## Supplementary material for "A Reference Atlas of the Human Dorsal Root Ganglion": Table S8 (part 76 of 87)

p_val	avg_log2FC	pct.1	pct.2	p_val_adj	gene	comparison
0.213798314	-1.436099115	0.25	0.588	1	DNASE2	C-PEP.TAC1/CHRNA3_Cervical_vs_Lower Thoracic
0.213816972	-1.38827059	0.75	0.647	1	RAVER2	C-PEP.TAC1/CHRNA3_Cervical_vs_Lower Thoracic
0.213858454	-1.289011077	1	0.824	1	TMEM178B	C-PEP.TAC1/CHRNA3_Cervical_vs_Lower Thoracic
0.213898741	-1.812541369	0.5	0.647	1	NCAPD3	C-PEP.TAC1/CHRNA3_Cervical_vs_Lower Thoracic
0.214063618	-1.983458945	1	0.882	1	HSD17B12	C-PEP.TAC1/CHRNA3_Cervical_vs_Lower Thoracic
0.214106662	-1.268412586	0.25	0.706	1	AKAP10	C-PEP.TAC1/CHRNA3_Cervical_vs_Lower Thoracic
0.214229723	-1.693896872	0	0.294	1	ZNF804B	C-PEP.TAC1/CHRNA3_Cervical_vs_Lower Thoracic
0.214492593	-0.99433125	1	0.882	1	FZR1	C-PEP.TAC1/CHRNA3_Cervical_vs_Lower Thoracic
0.214509903	-2.831400396	0	0.294	1	LINC02245	C-PEP.TAC1/CHRNA3_Cervical_vs_Lower Thoracic
0.214565963	-1.749038426	0.25	0.529	1	ERVK3-1	C-PEP.TAC1/CHRNA3_Cervical_vs_Lower Thoracic
0.214692228	-1.277109591	0.5	0.588	1	TBC1D32	C-PEP.TAC1/CHRNA3_Cervical_vs_Lower Thoracic
0.214733506	-3.160464672	0	0.294	1	RPS15P4	C-PEP.TAC1/CHRNA3_Cervical_vs_Lower Thoracic
0.214787134	-1.260460462	0.75	0.647	1	ARL15	C-PEP.TAC1/CHRNA3_Cervical_vs_Lower Thoracic
0.21482606	-1.866733469	0	0.176	1	SELM	C-PEP.TAC1/CHRNA3_Cervical_vs_Lower Thoracic
0.214968536	-0.50549245	1	0.824	1	FBXO30	C-PEP.TAC1/CHRNA3_Cervical_vs_Lower Thoracic
0.215184856	-2.107595443	1	0.941	1	MTPN	C-PEP.TAC1/CHRNA3_Cervical_vs_Lower Thoracic
0.2153131	-0.559304944	1	0.765	1	SLK	C-PEP.TAC1/CHRNA3_Cervical_vs_Lower Thoracic
0.215325634	-1.776035159	0.5	0.588	1	FGFBP3	C-PEP.TAC1/CHRNA3_Cervical_vs_Lower Thoracic
0.215436714	-1.975546956	0.5	0.647	1	MIIP	C-PEP.TAC1/CHRNA3_Cervical_vs_Lower Thoracic
0.215445169	-1.923764414	0.5	0.588	1	CENPO	C-PEP.TAC1/CHRNA3_Cervical_vs_Lower Thoracic
0.215562595	-0.848456803	1	0.765	1	RNF11	C-PEP.TAC1/CHRNA3_Cervical_vs_Lower Thoracic
0.215585255	-1.294407794	1	0.765	1	RNF217	C-PEP.TAC1/CHRNA3_Cervical_vs_Lower Thoracic
0.21568214	-1.09474049	0.5	0.706	1	SPATA5	C-PEP.TAC1/CHRNA3_Cervical_vs_Lower Thoracic
0.215887134	-1.180470364	1	0.647	1	PPM1F	C-PEP.TAC1/CHRNA3_Cervical_vs_Lower Thoracic
0.215930055	-1.766686292	0.5	0.647	1	HSPA2	C-PEP.TAC1/CHRNA3_Cervical_vs_Lower Thoracic
0.216043041	-1.235951802	1	0.882	1	VPS36	C-PEP.TAC1/CHRNA3_Cervical_vs_Lower Thoracic
0.216050047	-1.497499659	0.25	0.588	1	LETM2	C-PEP.TAC1/CHRNA3_Cervical_vs_Lower Thoracic
0.21629952	-1.46712601	0.25	0.647	1	ZNF766	C-PEP.TAC1/CHRNA3_Cervical_vs_Lower Thoracic
0.216319961	-1.604414863	0.75	0.706	1	NOVA1	C-PEP.TAC1/CHRNA3_Cervical_vs_Lower Thoracic
0.216330277	-0.555110383	1	0.647	1	C1orf52	C-PEP.TAC1/CHRNA3_Cervical_vs_Lower Thoracic
0.21646056	-2.270089163	0	0.294	1	LINC01006	C-PEP.TAC1/CHRNA3_Cervical_vs_Lower Thoracic
0.21656407	-1.346877796	1	0.824	1	DZIP3	C-PEP.TAC1/CHRNA3_Cervical_vs_Lower Thoracic
0.216610929	-1.46712601	0	0.529	1	EXPH5	C-PEP.TAC1/CHRNA3_Cervical_vs_Lower Thoracic
0.216675143	-0.605433356	1	0.765	1	KLHDC2	C-PEP.TAC1/CHRNA3_Cervical_vs_Lower Thoracic
0.216824556	-0.990539671	0.25	0.588	1	ADAMTS3	C-PEP.TAC1/CHRNA3_Cervical_vs_Lower Thoracic
0.216956314	-0.574041214	1	0.882	1	NAGA	C-PEP.TAC1/CHRNA3_Cervical_vs_Lower Thoracic
0.216979858	-1.161533731	1	0.941	1	PCYT2	C-PEP.TAC1/CHRNA3_Cervical_vs_Lower Thoracic
0.217004323	-2.081030205	0.75	0.824	1	PRRC2A	C-PEP.TAC1/CHRNA3_Cervical_vs_Lower Thoracic
0.217051642	-0.775033635	1	0.529	1	MTSS2	C-PEP.TAC1/CHRNA3_Cervical_vs_Lower Thoracic
0.217102954	-2.707952467	0.75	0.647	1	OTOF	C-PEP.TAC1/CHRNA3_Cervical_vs_Lower Thoracic
0.217121578	-1.77878577	0.75	0.529	1	CECR2	C-PEP.TAC1/CHRNA3_Cervical_vs_Lower Thoracic
0.217121785	-1.742612157	0.5	0.647	1	TM6SF1	C-PEP.TAC1/CHRNA3_Cervical_vs_Lower Thoracic
0.217130682	-1.085045321	1	0.882	1	DMXL2	C-PEP.TAC1/CHRNA3_Cervical_vs_Lower Thoracic
0.217176192	-1.32347026	0.5	0.824	1	WDR54	C-PEP.TAC1/CHRNA3_Cervical_vs_Lower Thoracic
0.217215713	-2.116409492	0.25	0.471	1	CILK1	C-PEP.TAC1/CHRNA3_Cervical_vs_Lower Thoracic
0.217231941	-1.387316742	0.75	0.706	1	IFT43	C-PEP.TAC1/CHRNA3_Cervical_vs_Lower Thoracic
0.217287583	-2.265053573	0.5	0.412	1	PHB	C-PEP.TAC1/CHRNA3_Cervical_vs_Lower Thoracic
0.217348838	-2	0	0.353	1	SLC1A3	C-PEP.TAC1/CHRNA3_Cervical_vs_Lower Thoracic
0.217390668	-1.552994772	1	0.824	1	USP22	C-PEP.TAC1/CHRNA3_Cervical_vs_Lower Thoracic
0.217583375	-1.436913507	1	0.882	1	TULP4	C-PEP.TAC1/CHRNA3_Cervical_vs_Lower Thoracic
0.217624666	-1.58729939	1	1	1	CD9	C-PEP.TAC1/CHRNA3_Cervical_vs_Lower Thoracic
0.217695345	-3.355480655	0	0.294	1	MIR646HG	C-PEP.TAC1/CHRNA3_Cervical_vs_Lower Thoracic
0.217782847	-1.963163232	0.25	0.471	1	ZBTB43	C-PEP.TAC1/CHRNA3_Cervical_vs_Lower Thoracic
0.217889101	-1.016873819	0.25	0.353	1	LAT	C-PEP.TAC1/CHRNA3_Cervical_vs_Lower Thoracic
0.217975666	-1.338801913	0	0.588	1	TVP23B	C-PEP.TAC1/CHRNA3_Cervical_vs_Lower Thoracic
0.218090899	-1.88654195	0.5	0.529	1	RBM12B	C-PEP.TAC1/CHRNA3_Cervical_vs_Lower Thoracic
0.218136675	-1.755934831	0.75	0.824	1	GPATCH2L	C-PEP.TAC1/CHRNA3_Cervical_vs_Lower Thoracic
0.218191465	0.152557869	1	0.353	1	ENTR1	C-PEP.TAC1/CHRNA3_Cervical_vs_Lower Thoracic
0.218232755	-1.693896872	0	0.176	1	KIAA1468	C-PEP.TAC1/CHRNA3_Cervical_vs_Lower Thoracic
0.218258654	-1.612976877	0.5	0.529	1	TMEM187	C-PEP.TAC1/CHRNA3_Cervical_vs_Lower Thoracic
0.218296765	-0.99524821	1	0.941	1	PDXK	C-PEP.TAC1/CHRNA3_Cervical_vs_Lower Thoracic
0.218323838	-0.782191557	1	0.824	1	PPP3R1	C-PEP.TAC1/CHRNA3_Cervical_vs_Lower Thoracic
0.218346403	-2.261748008	0.5	0.471	1	PGAP4	C-PEP.TAC1/CHRNA3_Cervical_vs_Lower Thoracic
0.218358487	-1.226715754	1	0.824	1	CDC42BPA	C-PEP.TAC1/CHRNA3_Cervical_vs_Lower Thoracic
0.218389463	-1.701033054	0.75	0.765	1	SLC36A4	C-PEP.TAC1/CHRNA3_Cervical_vs_Lower Thoracic
0.218398179	-0.767986369	1	0.824	1	RABL6	C-PEP.TAC1/CHRNA3_Cervical_vs_Lower Thoracic
0.218415339	-1.436099115	0	0.353	1	IL12A-AS1	C-PEP.TAC1/CHRNA3_Cervical_vs_Lower Thoracic
0.218438322	-0.43749235	1	0.706	1	WIF1	C-PEP.TAC1/CHRNA3_Cervical_vs_Lower Thoracic
0.218442722	-1.163762262	1	0.706	1	TRPC1	C-PEP.TAC1/CHRNA3_Cervical_vs_Lower Thoracic
0.218675119	-1.603294323	0.5	0.706	1	WASF2	C-PEP.TAC1/CHRNA3_Cervical_vs_Lower Thoracic
0.218778624	-0.431112262	0.75	0.824	1	POLR2I	C-PEP.TAC1/CHRNA3_Cervical_vs_Lower Thoracic
0.218828275	-1.276285429	0.75	0.824	1	GLT8D1	C-PEP.TAC1/CHRNA3_Cervical_vs_Lower Thoracic
0.218980591	-0.636104898	1	0.824	1	NUP93	C-PEP.TAC1/CHRNA3_Cervical_vs_Lower Thoracic
0.219056938	-1.08246216	0	0.412	1	MRPS28	C-PEP.TAC1/CHRNA3_Cervical_vs_Lower Thoracic
0.219110327	-1.096905738	1	1	1	ANXA6	C-PEP.TAC1/CHRNA3_Cervical_vs_Lower Thoracic
0.219172415	-3.160464672	0	0.294	1	MTND1P23	C-PEP.TAC1/CHRNA3_Cervical_vs_Lower Thoracic
0.21918506	-1.961780678	0.75	0.706	1	TRMT6	C-PEP.TAC1/CHRNA3_Cervical_vs_Lower Thoracic
0.219317147	-1.689260462	0.75	0.706	1	PIGC	C-PEP.TAC1/CHRNA3_Cervical_vs_Lower Thoracic
0.219359211	-1.813759004	0.25	0.588	1	E4F1	C-PEP.TAC1/CHRNA3_Cervical_vs_Lower Thoracic
0.219360804	-2.08246216	0.5	0.412	1	PLAC9	C-PEP.TAC1/CHRNA3_Cervical_vs_Lower Thoracic
0.219393788	-1.296241451	1	0.765	1	FAM43B	C-PEP.TAC1/CHRNA3_Cervical_vs_Lower Thoracic
0.219421047	-0.747570532	1	0.765	1	SNX2	C-PEP.TAC1/CHRNA3_Cervical_vs_Lower Thoracic
0.21950127	-1.944638002	1	0.824	1	ABCA7	C-PEP.TAC1/CHRNA3_Cervical_vs_Lower Thoracic
0.21994677	-1.833102691	0.25	0.471	1	CIAO2A	C-PEP.TAC1/CHRNA3_Cervical_vs_Lower Thoracic
0.219948003	-0.543014319	1	0.765	1	ERAL1	C-PEP.TAC1/CHRNA3_Cervical_vs_Lower Thoracic
0.219971268	-1.456857675	0.25	0.588	1	MAGOHB	C-PEP.TAC1/CHRNA3_Cervical_vs_Lower Thoracic
0.219989188	-1.619365205	0.75	0.765	1	SLC39A10	C-PEP.TAC1/CHRNA3_Cervical_vs_Lower Thoracic
0.219993663	-0.693896872	0.25	0.588	1	CTBS	C-PEP.TAC1/CHRNA3_Cervical_vs_Lower Thoracic
0.220029625	-0.851136614	0.75	0.706	1	MT1X	C-PEP.TAC1/CHRNA3_Cervical_vs_Lower Thoracic
0.220048977	-1.533362921	1	0.882	1	ATP6V1B2	C-PEP.TAC1/CHRNA3_Cervical_vs_Lower Thoracic
0.22006932	-0.96029029	0.75	0.706	1	FBXO38	C-PEP.TAC1/CHRNA3_Cervical_vs_Lower Thoracic
0.220170238	-1.971430848	0.5	0.529	1	FAM110A	C-PEP.TAC1/CHRNA3_Cervical_vs_Lower Thoracic
0.220263364	-2.08246216	0.75	0.647	1	LUZP2	C-PEP.TAC1/CHRNA3_Cervical_vs_Lower Thoracic
0.220442519	-1.32124902	1	0.706	1	ZNF638	C-PEP.TAC1/CHRNA3_Cervical_vs_Lower Thoracic
0.220475067	-3.474779583	0	0.294	1	RASSF8-AS1	C-PEP.TAC1/CHRNA3_Cervical_vs_Lower Thoracic
0.220475659	-0.660350135	1	0.588	1	GPKOW	C-PEP.TAC1/CHRNA3_Cervical_vs_Lower Thoracic
0.220480185	-1.693896872	0.75	0.588	1	AAR2	C-PEP.TAC1/CHRNA3_Cervical_vs_Lower Thoracic
0.220553603	-0.884522783	1	0.529	1	SHFL	C-PEP.TAC1/CHRNA3_Cervical_vs_Lower Thoracic
0.220658551	-1.742612157	0.25	0.529	1	ATPAF2	C-PEP.TAC1/CHRNA3_Cervical_vs_Lower Thoracic
0.220696115	-1.155711142	0.75	0.706	1	MED13L	C-PEP.TAC1/CHRNA3_Cervical_vs_Lower Thoracic
0.220707052	-1.554832835	0.75	0.824	1	ADPGK	C-PEP.TAC1/CHRNA3_Cervical_vs_Lower Thoracic
0.220752792	-1.566953994	1	0.824	1	BOD1L1	C-PEP.TAC1/CHRNA3_Cervical_vs_Lower Thoracic
0.220914838	-1.574694165	1	0.765	1	USP8	C-PEP.TAC1/CHRNA3_Cervical_vs_Lower Thoracic
0.220954111	-1.866733469	1	0.765	1	PRPSAP2	C-PEP.TAC1/CHRNA3_Cervical_vs_Lower Thoracic
0.221062933	-0.556393349	0.25	0.353	1	IL1RAPL1	C-PEP.TAC1/CHRNA3_Cervical_vs_Lower Thoracic
0.221317904	-1.458730089	1	0.882	1	FNBP1	C-PEP.TAC1/CHRNA3_Cervical_vs_Lower Thoracic
0.221375591	-0.27099113	1	0.294	1	UPK3BL1	C-PEP.TAC1/CHRNA3_Cervical_vs_Lower Thoracic
0.221450351	0.182711156	1	0.765	1	GCHFR	C-PEP.TAC1/CHRNA3_Cervical_vs_Lower Thoracic
0.221551899	-0.656698254	1	0.941	1	RAPGEF4	C-PEP.TAC1/CHRNA3_Cervical_vs_Lower Thoracic
0.221945871	-0.94401539	1	0.471	1	PCDHB12	C-PEP.TAC1/CHRNA3_Cervical_vs_Lower Thoracic
0.221959766	-0.876011283	0.25	0.588	1	STK3	C-PEP.TAC1/CHRNA3_Cervical_vs_Lower Thoracic
0.221973171	-1.443051875	0.25	0.471	1	ADAM33	C-PEP.TAC1/CHRNA3_Cervical_vs_Lower Thoracic
0.221981367	0.16763319	1	0.588	1	C3orf38	C-PEP.TAC1/CHRNA3_Cervical_vs_Lower Thoracic
0.22201456	-2.448590059	0.25	0.412	1	H2AC6	C-PEP.TAC1/CHRNA3_Cervical_vs_Lower Thoracic
0.222149318	-1.773690075	1	0.765	1	ASTN2	C-PEP.TAC1/CHRNA3_Cervical_vs_Lower Thoracic
0.222621541	-1.224815084	0.25	0.647	1	PEX2	C-PEP.TAC1/CHRNA3_Cervical_vs_Lower Thoracic
0.222630857	-0.912537159	0	0.353	1	CCDC144NL-AS1	C-PEP.TAC1/CHRNA3_Cervical_vs_Lower Thoracic
0.222671771	-0.798366139	1	0.588	1	STX6	C-PEP.TAC1/CHRNA3_Cervical_vs_Lower Thoracic
0.22272789	-1.304854582	0	0.353	1	AMY2B	C-PEP.TAC1/CHRNA3_Cervical_vs_Lower Thoracic
0.222890586	-1.612976877	0.5	0.588	1	RBBP8	C-PEP.TAC1/CHRNA3_Cervical_vs_Lower Thoracic
0.222919565	-1.512450001	0.75	0.588	1	KIAA1328	C-PEP.TAC1/CHRNA3_Cervical_vs_Lower Thoracic
0.223164332	-1.200782127	0.5	0.647	1	PRICKLE2	C-PEP.TAC1/CHRNA3_Cervical_vs_Lower Thoracic
0.223216478	-0.784889336	1	0.824	1	TRIM8	C-PEP.TAC1/CHRNA3_Cervical_vs_Lower Thoracic
0.223219802	-0.56358885	1	0.588	1	PPP1R37	C-PEP.TAC1/CHRNA3_Cervical_vs_Lower Thoracic
0.223239662	-1.678071905	0.75	0.882	1	KRI1	C-PEP.TAC1/CHRNA3_Cervical_vs_Lower Thoracic
0.22327538	-0.853720932	1	0.765	1	DNAJB1	C-PEP.TAC1/CHRNA3_Cervical_vs_Lower Thoracic
0.223328756	-1.974821437	1	0.647	1	PIGM	C-PEP.TAC1/CHRNA3_Cervical_vs_Lower Thoracic
0.223332294	-2.057195402	0.5	0.647	1	NUP98	C-PEP.TAC1/CHRNA3_Cervical_vs_Lower Thoracic
0.223376825	-1.937369012	0.75	0.706	1	IMPDH2	C-PEP.TAC1/CHRNA3_Cervical_vs_Lower Thoracic
0.223456019	-1.586308926	0.75	0.824	1	CDK12	C-PEP.TAC1/CHRNA3_Cervical_vs_Lower Thoracic
0.223554442	-0.835369298	0.5	0.765	1	GCA	C-PEP.TAC1/CHRNA3_Cervical_vs_Lower Thoracic
0.223592118	-4.050040682	0.25	0.412	1	C20orf27	C-PEP.TAC1/CHRNA3_Cervical_vs_Lower Thoracic
0.223622987	-1.523034752	0.25	0.647	1	ERAP1	C-PEP.TAC1/CHRNA3_Cervical_vs_Lower Thoracic
0.223673741	-1.866733469	0	0.176	1	C14orf166	C-PEP.TAC1/CHRNA3_Cervical_vs_Lower Thoracic
0.223690901	-1.429362783	1	0.882	1	DOCK11	C-PEP.TAC1/CHRNA3_Cervical_vs_Lower Thoracic
0.223772708	0.691261984	1	0.588	1	ST6GALNAC6	C-PEP.TAC1/CHRNA3_Cervical_vs_Lower Thoracic
0.223772789	-2.019452363	0.5	0.588	1	PPOX	C-PEP.TAC1/CHRNA3_Cervical_vs_Lower Thoracic
0.223794767	-1.497499659	0	0.412	1	LINC00957	C-PEP.TAC1/CHRNA3_Cervical_vs_Lower Thoracic
0.223862525	-2.304854582	0.5	0.588	1	SYNDIG1	C-PEP.TAC1/CHRNA3_Cervical_vs_Lower Thoracic
0.223939774	-0.609145015	1	0.824	1	UBLCP1	C-PEP.TAC1/CHRNA3_Cervical_vs_Lower Thoracic
0.22395829	-1.293358943	0.5	0.588	1	YAF2	C-PEP.TAC1/CHRNA3_Cervical_vs_Lower Thoracic
0.224114618	-0.953983531	1	0.941	1	DNAJC5	C-PEP.TAC1/CHRNA3_Cervical_vs_Lower Thoracic
0.224279879	-1.085483512	1	0.765	1	MGAT3	C-PEP.TAC1/CHRNA3_Cervical_vs_Lower Thoracic
0.224327662	-2	0	0.412	1	UQCRHL	C-PEP.TAC1/CHRNA3_Cervical_vs_Lower Thoracic
0.224346586	-0.215099929	0.75	0.471	1	LURAP1	C-PEP.TAC1/CHRNA3_Cervical_vs_Lower Thoracic
0.224371491	-2.279654027	0.5	0.529	1	DPH1	C-PEP.TAC1/CHRNA3_Cervical_vs_Lower Thoracic
0.224497833	-1.289506617	0.75	0.706	1	COG5	C-PEP.TAC1/CHRNA3_Cervical_vs_Lower Thoracic
0.224504183	-1.85556154	1	0.941	1	NUTF2	C-PEP.TAC1/CHRNA3_Cervical_vs_Lower Thoracic
0.224507028	-0.225420114	1	0.529	1	SLC49A4	C-PEP.TAC1/CHRNA3_Cervical_vs_Lower Thoracic
0.224612124	-1.484788608	0.75	0.765	1	HMGCL	C-PEP.TAC1/CHRNA3_Cervical_vs_Lower Thoracic
0.224926502	-2.034765418	1	0.824	1	CHCHD6	C-PEP.TAC1/CHRNA3_Cervical_vs_Lower Thoracic
0.224954992	-3.315155245	1	0.765	1	SELENOW	C-PEP.TAC1/CHRNA3_Cervical_vs_Lower Thoracic
0.224965063	0.258943309	0.75	0.588	1	PPP1R8	C-PEP.TAC1/CHRNA3_Cervical_vs_Lower Thoracic
0.225224674	-0.732716121	1	0.588	1	BICDL1	C-PEP.TAC1/CHRNA3_Cervical_vs_Lower Thoracic
0.225515082	-1.064540252	0.25	0.529	1	UIMC1	C-PEP.TAC1/CHRNA3_Cervical_vs_Lower Thoracic
0.225532303	-0.750106694	1	0.882	1	SAFB	C-PEP.TAC1/CHRNA3_Cervical_vs_Lower Thoracic
0.22581949	-1.925779736	1	0.824	1	NDUFV3	C-PEP.TAC1/CHRNA3_Cervical_vs_Lower Thoracic
0.225829001	-0.956931278	0	0.412	1	EFCAB5	C-PEP.TAC1/CHRNA3_Cervical_vs_Lower Thoracic
0.225868932	-3.031478231	0	0.294	1	CMAHP	C-PEP.TAC1/CHRNA3_Cervical_vs_Lower Thoracic
0.22587855	-0.152003093	1	0.412	1	INO80B	C-PEP.TAC1/CHRNA3_Cervical_vs_Lower Thoracic
0.225911395	-0.602055591	1	0.706	1	SNUPN	C-PEP.TAC1/CHRNA3_Cervical_vs_Lower Thoracic
0.225967231	-1.588656217	1	0.941	1	NCOA7	C-PEP.TAC1/CHRNA3_Cervical_vs_Lower Thoracic
0.2259706	-1.50549245	0.75	0.765	1	DAP3	C-PEP.TAC1/CHRNA3_Cervical_vs_Lower Thoracic
0.225991596	-1.662428927	1	0.824	1	ARHGEF7	C-PEP.TAC1/CHRNA3_Cervical_vs_Lower Thoracic
0.226013889	-1.540568381	0.5	0.647	1	ALDH7A1	C-PEP.TAC1/CHRNA3_Cervical_vs_Lower Thoracic
0.226032891	-2.623030542	0.5	0.353	1	ATP5PO	C-PEP.TAC1/CHRNA3_Cervical_vs_Lower Thoracic
0.226048407	-1.490613274	1	0.765	1	SLC4A4	C-PEP.TAC1/CHRNA3_Cervical_vs_Lower Thoracic
0.226087018	-2.129767875	0.5	0.588	1	LANCL3	C-PEP.TAC1/CHRNA3_Cervical_vs_Lower Thoracic
0.226199592	-1.770518154	0	0.176	1	LARGE	C-PEP.TAC1/CHRNA3_Cervical_vs_Lower Thoracic
0.226235119	-1.092490865	1	1	1	PNMA1	C-PEP.TAC1/CHRNA3_Cervical_vs_Lower Thoracic
0.226562893	0.47740936	1	0.294	1	NXPH3	C-PEP.TAC1/CHRNA3_Cervical_vs_Lower Thoracic
0.226593494	-1.819427754	0	0.176	1	ATP5F1	C-PEP.TAC1/CHRNA3_Cervical_vs_Lower Thoracic
0.226615843	-1.516081085	1	0.824	1	IREB2	C-PEP.TAC1/CHRNA3_Cervical_vs_Lower Thoracic
0.226733921	-2.497499659	0	0.412	1	NOTCH1	C-PEP.TAC1/CHRNA3_Cervical_vs_Lower Thoracic
0.226983699	-1.297201009	0.25	0.588	1	B3GALNT2	C-PEP.TAC1/CHRNA3_Cervical_vs_Lower Thoracic
0.227108434	-1.640457613	0	0.176	1	RP11-6N13.1	C-PEP.TAC1/CHRNA3_Cervical_vs_Lower Thoracic
0.227161677	-1.602197038	0.75	0.647	1	ARHGAP20	C-PEP.TAC1/CHRNA3_Cervical_vs_Lower Thoracic
0.227164056	-2.119202707	0.75	0.529	1	DOP1B	C-PEP.TAC1/CHRNA3_Cervical_vs_Lower Thoracic
0.227207552	-1.576857451	1	0.765	1	WDR7	C-PEP.TAC1/CHRNA3_Cervical_vs_Lower Thoracic
0.227274651	-0.799562449	1	0.824	1	NPR2	C-PEP.TAC1/CHRNA3_Cervical_vs_Lower Thoracic
0.227308583	-1.850016074	1	0.765	1	SPEN	C-PEP.TAC1/CHRNA3_Cervical_vs_Lower Thoracic
0.22732063	-1.203438358	1	0.824	1	CAMSAP3	C-PEP.TAC1/CHRNA3_Cervical_vs_Lower Thoracic
0.227347849	-1.408962985	0.5	0.471	1	PLOD2	C-PEP.TAC1/CHRNA3_Cervical_vs_Lower Thoracic
0.227366138	-2.052626931	1	0.765	1	MPP1	C-PEP.TAC1/CHRNA3_Cervical_vs_Lower Thoracic
0.227431792	-1.12755005	0.75	0.765	1	ELP2	C-PEP.TAC1/CHRNA3_Cervical_vs_Lower Thoracic
0.227446922	-1.598585785	1	0.824	1	CALR	C-PEP.TAC1/CHRNA3_Cervical_vs_Lower Thoracic
0.227479506	-1.855051664	0.75	0.706	1	EIF1AD	C-PEP.TAC1/CHRNA3_Cervical_vs_Lower Thoracic
0.227588854	0.468553009	1	0.353	1	C6orf163	C-PEP.TAC1/CHRNA3_Cervical_vs_Lower Thoracic
0.227645079	-1.787586488	1	0.941	1	LYNX1	C-PEP.TAC1/CHRNA3_Cervical_vs_Lower Thoracic
0.227666952	-1.38502493	0.25	0.588	1	PPP1R36	C-PEP.TAC1/CHRNA3_Cervical_vs_Lower Thoracic
0.227680645	-1.565671162	1	0.765	1	HMGCLL1	C-PEP.TAC1/CHRNA3_Cervical_vs_Lower Thoracic
0.227728342	-1.374117244	0.75	0.706	1	DPP8	C-PEP.TAC1/CHRNA3_Cervical_vs_Lower Thoracic
0.227795677	-0.892359277	0.25	0.588	1	NWD2	C-PEP.TAC1/CHRNA3_Cervical_vs_Lower Thoracic
0.227798159	-0.415037499	1	0.529	1	PI4K2B	C-PEP.TAC1/CHRNA3_Cervical_vs_Lower Thoracic
0.227829967	-1.652777885	0.75	0.706	1	MMP16	C-PEP.TAC1/CHRNA3_Cervical_vs_Lower Thoracic
0.22787723	-1.552541023	0.5	0.706	1	TTC9C	C-PEP.TAC1/CHRNA3_Cervical_vs_Lower Thoracic
0.227884648	-2.6183504	1	0.941	1	MT-ATP6	C-PEP.TAC1/CHRNA3_Cervical_vs_Lower Thoracic
0.227977229	-1.889817082	1	0.647	1	EP400	C-PEP.TAC1/CHRNA3_Cervical_vs_Lower Thoracic
0.228099696	-1.589242228	0.75	0.647	1	AQR	C-PEP.TAC1/CHRNA3_Cervical_vs_Lower Thoracic
0.228198644	-2	0	0.235	1	MIR2052HG	C-PEP.TAC1/CHRNA3_Cervical_vs_Lower Thoracic
0.22825902	-1.285995554	0.5	0.706	1	CCNT1	C-PEP.TAC1/CHRNA3_Cervical_vs_Lower Thoracic
0.228279296	-1.599195057	1	0.765	1	MARK1	C-PEP.TAC1/CHRNA3_Cervical_vs_Lower Thoracic
0.228295821	-2.923764414	0	0.294	1	ILF3-DT	C-PEP.TAC1/CHRNA3_Cervical_vs_Lower Thoracic
0.228727111	-1.802912668	1	0.765	1	FAM53C	C-PEP.TAC1/CHRNA3_Cervical_vs_Lower Thoracic
0.228759719	-1.612976877	0.75	0.706	1	EIF2B2	C-PEP.TAC1/CHRNA3_Cervical_vs_Lower Thoracic
0.228804579	-0.584962501	0.25	0.529	1	RAD51B	C-PEP.TAC1/CHRNA3_Cervical_vs_Lower Thoracic
0.229395678	-1.175571565	0.5	0.706	1	PKP4	C-PEP.TAC1/CHRNA3_Cervical_vs_Lower Thoracic
0.229449103	-0.990539671	0.75	0.471	1	KHDRBS2	C-PEP.TAC1/CHRNA3_Cervical_vs_Lower Thoracic
0.229472024	-0.652385261	0.5	0.706	1	SLC8A1	C-PEP.TAC1/CHRNA3_Cervical_vs_Lower Thoracic
0.229574177	-1.00256936	0.5	0.706	1	PIGP	C-PEP.TAC1/CHRNA3_Cervical_vs_Lower Thoracic
0.229581986	0.289096702	0.75	0.529	1	ZNF394	C-PEP.TAC1/CHRNA3_Cervical_vs_Lower Thoracic
0.229658301	-1.205318908	0.75	0.765	1	DPY19L1	C-PEP.TAC1/CHRNA3_Cervical_vs_Lower Thoracic
0.229671617	-1.064540252	1	0.824	1	IFT27	C-PEP.TAC1/CHRNA3_Cervical_vs_Lower Thoracic
0.229750858	-1.497499659	1	0.765	1	ULK2	C-PEP.TAC1/CHRNA3_Cervical_vs_Lower Thoracic
0.229942062	-2.215728691	1	0.941	1	POLR2A	C-PEP.TAC1/CHRNA3_Cervical_vs_Lower Thoracic
0.230067933	-2.40990726	1	0.647	1	CYCS	C-PEP.TAC1/CHRNA3_Cervical_vs_Lower Thoracic
0.230255267	-1.197939378	0	0.294	1	SOX6	C-PEP.TAC1/CHRNA3_Cervical_vs_Lower Thoracic
0.230358109	-0.871895174	0.25	0.529	1	PRMT3	C-PEP.TAC1/CHRNA3_Cervical_vs_Lower Thoracic
0.23048271	-1.007255816	1	0.647	1	CCDC32	C-PEP.TAC1/CHRNA3_Cervical_vs_Lower Thoracic
0.230499808	-2.020065623	0.75	0.647	1	STX8	C-PEP.TAC1/CHRNA3_Cervical_vs_Lower Thoracic
0.230524058	-1.064540252	1	0.941	1	LRPAP1	C-PEP.TAC1/CHRNA3_Cervical_vs_Lower Thoracic
0.230562448	-2	0.25	0.529	1	H2AJ	C-PEP.TAC1/CHRNA3_Cervical_vs_Lower Thoracic
0.23058408	-1.60285266	0.5	0.706	1	TEX10	C-PEP.TAC1/CHRNA3_Cervical_vs_Lower Thoracic
0.230593316	-0.054556164	1	0.529	1	TCHP	C-PEP.TAC1/CHRNA3_Cervical_vs_Lower Thoracic
0.230616014	-2.121990524	0	0.471	1	APOB	C-PEP.TAC1/CHRNA3_Cervical_vs_Lower Thoracic
0.230674603	-1.770518154	1	0.706	1	ADARB1	C-PEP.TAC1/CHRNA3_Cervical_vs_Lower Thoracic
0.23076628	-1.169925001	1	0.529	1	ADRA2C	C-PEP.TAC1/CHRNA3_Cervical_vs_Lower Thoracic
0.230816631	-1	0.5	0.647	1	TMEM108	C-PEP.TAC1/CHRNA3_Cervical_vs_Lower Thoracic
0.230829684	-0.093475153	1	0.412	1	DEXI	C-PEP.TAC1/CHRNA3_Cervical_vs_Lower Thoracic
0.230913831	-2.179323699	0	0.353	1	HLA-DRA	C-PEP.TAC1/CHRNA3_Cervical_vs_Lower Thoracic
0.23096442	-0.802659541	1	0.824	1	BEX4	C-PEP.TAC1/CHRNA3_Cervical_vs_Lower Thoracic
0.231020636	-1.181025995	0.25	0.588	1	ORC2	C-PEP.TAC1/CHRNA3_Cervical_vs_Lower Thoracic
0.231053758	-2.012072832	0.5	0.588	1	ITGB3	C-PEP.TAC1/CHRNA3_Cervical_vs_Lower Thoracic
0.231096426	-1.974821437	0.75	0.824	1	FUT11	C-PEP.TAC1/CHRNA3_Cervical_vs_Lower Thoracic
0.231163004	-1.36099766	0.5	0.588	1	SLC25A43	C-PEP.TAC1/CHRNA3_Cervical_vs_Lower Thoracic
0.231178039	-1.567888987	0.5	0.588	1	FBXO36	C-PEP.TAC1/CHRNA3_Cervical_vs_Lower Thoracic
0.231274933	-1.805621955	0.25	0.471	1	PUDP	C-PEP.TAC1/CHRNA3_Cervical_vs_Lower Thoracic
0.231281617	-1.601836319	0.5	0.588	1	NAA50	C-PEP.TAC1/CHRNA3_Cervical_vs_Lower Thoracic
0.231381792	-1.912537159	0	0.471	1	ADAMTS16	C-PEP.TAC1/CHRNA3_Cervical_vs_Lower Thoracic
0.23150086	-1.270089163	1	0.471	1	CCDC9	C-PEP.TAC1/CHRNA3_Cervical_vs_Lower Thoracic
0.231508414	-0.544805374	0.25	0.647	1	CCDC191	C-PEP.TAC1/CHRNA3_Cervical_vs_Lower Thoracic
0.231601586	-2.9914885	0.25	0.294	1	SKIV2L	C-PEP.TAC1/CHRNA3_Cervical_vs_Lower Thoracic
0.231603556	-0.609145015	1	0.765	1	JAG1	C-PEP.TAC1/CHRNA3_Cervical_vs_Lower Thoracic
0.231684211	-1.556393349	0	0.176	1	SNHG23	C-PEP.TAC1/CHRNA3_Cervical_vs_Lower Thoracic
0.231756461	-1.843274496	0.5	0.706	1	POLB	C-PEP.TAC1/CHRNA3_Cervical_vs_Lower Thoracic
0.231890079	-0.729446388	1	0.882	1	MED10	C-PEP.TAC1/CHRNA3_Cervical_vs_Lower Thoracic
0.232000747	-2.895741916	0.75	0.647	1	LPL	C-PEP.TAC1/CHRNA3_Cervical_vs_Lower Thoracic
0.232001986	-2.355480655	0	0.353	1	HLA-DMA	C-PEP.TAC1/CHRNA3_Cervical_vs_Lower Thoracic
0.232011731	-1.749038426	0.5	0.706	1	C2orf88	C-PEP.TAC1/CHRNA3_Cervical_vs_Lower Thoracic
0.23206023	-1.830923393	0.75	0.765	1	TRUB2	C-PEP.TAC1/CHRNA3_Cervical_vs_Lower Thoracic
0.232070625	-1.526528708	1	0.647	1	BTBD10	C-PEP.TAC1/CHRNA3_Cervical_vs_Lower Thoracic
0.232230095	-1.874469118	0.75	0.824	1	POMGNT2	C-PEP.TAC1/CHRNA3_Cervical_vs_Lower Thoracic
0.232292176	-1.667424661	0	0.176	1	MUM1	C-PEP.TAC1/CHRNA3_Cervical_vs_Lower Thoracic
0.232336493	-3.102361718	0	0.294	1	GARS1-DT	C-PEP.TAC1/CHRNA3_Cervical_vs_Lower Thoracic
0.232337955	-2.459431619	0.75	0.647	1	CELSR2	C-PEP.TAC1/CHRNA3_Cervical_vs_Lower Thoracic
0.232366628	-0.800062429	0.25	0.412	1	OVCH1	C-PEP.TAC1/CHRNA3_Cervical_vs_Lower Thoracic
0.232369048	-1.662055125	1	0.941	1	ATP6V0A1	C-PEP.TAC1/CHRNA3_Cervical_vs_Lower Thoracic
0.232392876	-1.521346401	0.75	0.706	1	HERC4	C-PEP.TAC1/CHRNA3_Cervical_vs_Lower Thoracic
0.232597887	-1.732716121	0.25	0.529	1	ABHD13	C-PEP.TAC1/CHRNA3_Cervical_vs_Lower Thoracic
0.232858363	-0.863423658	1	0.882	1	AGPAT1	C-PEP.TAC1/CHRNA3_Cervical_vs_Lower Thoracic
0.232897511	-1.819427754	1	0.706	1	PBRM1	C-PEP.TAC1/CHRNA3_Cervical_vs_Lower Thoracic
0.232957903	-1.819427754	1	0.824	1	PIN1	C-PEP.TAC1/CHRNA3_Cervical_vs_Lower Thoracic
0.23309703	-1.782476618	0.75	0.706	1	ZDBF2	C-PEP.TAC1/CHRNA3_Cervical_vs_Lower Thoracic
0.233445174	-0.125530882	1	0.294	1	DEPRECATED-ENSG00000198053	C-PEP.TAC1/CHRNA3_Cervical_vs_Lower Thoracic
0.233459811	-1.956931278	0	0.471	1	NLRP1	C-PEP.TAC1/CHRNA3_Cervical_vs_Lower Thoracic
0.233540732	-1.823873659	1	0.941	1	AP1B1	C-PEP.TAC1/CHRNA3_Cervical_vs_Lower Thoracic
0.233667159	-0.967578522	1	0.824	1	RAP1GAP2	C-PEP.TAC1/CHRNA3_Cervical_vs_Lower Thoracic
0.233764036	0.308489721	1	0.353	1	DEPRECATED-ENSG00000196821	C-PEP.TAC1/CHRNA3_Cervical_vs_Lower Thoracic
0.233807215	-1.371968777	0.5	0.588	1	DYNLT1	C-PEP.TAC1/CHRNA3_Cervical_vs_Lower Thoracic
0.233857762	-0.478390837	0.75	0.706	1	CSK	C-PEP.TAC1/CHRNA3_Cervical_vs_Lower Thoracic
0.233880599	-2.129767875	0.25	0.353	1	PDE1A	C-PEP.TAC1/CHRNA3_Cervical_vs_Lower Thoracic
0.233889083	-1.88306604	0.75	0.765	1	U2SURP	C-PEP.TAC1/CHRNA3_Cervical_vs_Lower Thoracic
0.23397625	-1.295006796	0.75	0.765	1	PHF3	C-PEP.TAC1/CHRNA3_Cervical_vs_Lower Thoracic
0.234033232	-2.197939378	0.5	0.588	1	PROCR	C-PEP.TAC1/CHRNA3_Cervical_vs_Lower Thoracic
0.234036699	-1.61667136	1	0.765	1	GPR180	C-PEP.TAC1/CHRNA3_Cervical_vs_Lower Thoracic
0.234075841	-0.628744193	0.25	0.529	1	CFAP44	C-PEP.TAC1/CHRNA3_Cervical_vs_Lower Thoracic
0.234098403	-0.627267534	1	0.882	1	GNAL	C-PEP.TAC1/CHRNA3_Cervical_vs_Lower Thoracic
0.23412874	-1.367103022	1	0.647	1	TBCK	C-PEP.TAC1/CHRNA3_Cervical_vs_Lower Thoracic
0.234137718	-2.640457613	0	0.294	1	CHKB-DT	C-PEP.TAC1/CHRNA3_Cervical_vs_Lower Thoracic
0.234413239	-0.194107516	0.75	0.471	1	CRCP	C-PEP.TAC1/CHRNA3_Cervical_vs_Lower Thoracic
0.234591932	-2.94596016	0	0.294	1	RPS28P7	C-PEP.TAC1/CHRNA3_Cervical_vs_Lower Thoracic
0.234612775	-1.894389812	0.5	0.588	1	FAM204A	C-PEP.TAC1/CHRNA3_Cervical_vs_Lower Thoracic
0.234670368	-1.751920935	0.75	0.824	1	XPNPEP1	C-PEP.TAC1/CHRNA3_Cervical_vs_Lower Thoracic
0.234702244	-1.658272963	1	0.824	1	GALC	C-PEP.TAC1/CHRNA3_Cervical_vs_Lower Thoracic
0.234737133	-3	0	0.294	1	HMGB1P5	C-PEP.TAC1/CHRNA3_Cervical_vs_Lower Thoracic
0.234897226	-1.497499659	0	0.176	1	FAM188A	C-PEP.TAC1/CHRNA3_Cervical_vs_Lower Thoracic
0.234949652	-3.150941898	0	0.294	1	CLN8-AS1	C-PEP.TAC1/CHRNA3_Cervical_vs_Lower Thoracic
0.234973566	-1.638362195	0.5	0.588	1	PRELID3B	C-PEP.TAC1/CHRNA3_Cervical_vs_Lower Thoracic
0.235004324	-3.08246216	0	0.294	1	MIR100HG	C-PEP.TAC1/CHRNA3_Cervical_vs_Lower Thoracic
0.235033243	-1.723011423	1	0.706	1	TBL1XR1	C-PEP.TAC1/CHRNA3_Cervical_vs_Lower Thoracic
0.2351245	-1.016873819	0.5	0.588	1	KDM6A	C-PEP.TAC1/CHRNA3_Cervical_vs_Lower Thoracic
0.235271653	-1.945380415	0.25	0.471	1	SANBR	C-PEP.TAC1/CHRNA3_Cervical_vs_Lower Thoracic
0.235281626	-2.088175811	1	0.824	1	UBE2L6	C-PEP.TAC1/CHRNA3_Cervical_vs_Lower Thoracic
0.23551966	-1.88654195	0.25	0.471	1	FAM162B	C-PEP.TAC1/CHRNA3_Cervical_vs_Lower Thoracic
0.235780808	-1.368106138	1	0.824	1	CNP	C-PEP.TAC1/CHRNA3_Cervical_vs_Lower Thoracic
0.235941393	-1.804425591	1	0.765	1	GGNBP2	C-PEP.TAC1/CHRNA3_Cervical_vs_Lower Thoracic
0.236016378	-2.131705679	0.75	0.647	1	PPRC1	C-PEP.TAC1/CHRNA3_Cervical_vs_Lower Thoracic
0.236036176	-0.519194731	1	0.647	1	ZNF644	C-PEP.TAC1/CHRNA3_Cervical_vs_Lower Thoracic
0.236053893	-1.705095079	0.75	0.588	1	SLC35E2B	C-PEP.TAC1/CHRNA3_Cervical_vs_Lower Thoracic
0.236065094	-0.555505263	1	0.824	1	ANKRD13D	C-PEP.TAC1/CHRNA3_Cervical_vs_Lower Thoracic
0.236122567	-1.565979397	1	0.647	1	LTN1	C-PEP.TAC1/CHRNA3_Cervical_vs_Lower Thoracic
0.236144882	-1.160464672	0	0.529	1	STAT4	C-PEP.TAC1/CHRNA3_Cervical_vs_Lower Thoracic
0.236162293	0.459431619	1	0.294	1	DEPRECATED-ENSG00000135976	C-PEP.TAC1/CHRNA3_Cervical_vs_Lower Thoracic
0.236242465	-1.125530882	0.5	0.647	1	MYL5	C-PEP.TAC1/CHRNA3_Cervical_vs_Lower Thoracic
0.236322745	-1.992910575	0.25	0.471	1	FHIP1B	C-PEP.TAC1/CHRNA3_Cervical_vs_Lower Thoracic
0.236341845	-1.770518154	0	0.176	1	CCDC53	C-PEP.TAC1/CHRNA3_Cervical_vs_Lower Thoracic
0.236404471	-0.32347026	0.75	0.647	1	CELF3	C-PEP.TAC1/CHRNA3_Cervical_vs_Lower Thoracic
0.23641259	-1.656698254	0.5	0.529	1	PPWD1	C-PEP.TAC1/CHRNA3_Cervical_vs_Lower Thoracic
0.236495024	-1.570748642	0.5	0.588	1	TTI2	C-PEP.TAC1/CHRNA3_Cervical_vs_Lower Thoracic
0.236614222	-1.297201009	0.5	0.647	1	NBEA	C-PEP.TAC1/CHRNA3_Cervical_vs_Lower Thoracic
0.236626793	-1.121990524	0.5	0.588	1	RHBDD1	C-PEP.TAC1/CHRNA3_Cervical_vs_Lower Thoracic
0.236780427	-0.055495113	1	0.353	1	SATB2	C-PEP.TAC1/CHRNA3_Cervical_vs_Lower Thoracic
0.236829485	-0.252669849	0.75	0.824	1	BORCS5	C-PEP.TAC1/CHRNA3_Cervical_vs_Lower Thoracic
0.236931003	-1.636397765	1	0.765	1	SRP9	C-PEP.TAC1/CHRNA3_Cervical_vs_Lower Thoracic
0.237008775	-0.719892081	0.75	0.588	1	SHOX2	C-PEP.TAC1/CHRNA3_Cervical_vs_Lower Thoracic
0.237045823	-1.543974089	0.75	0.765	1	DNTTIP1	C-PEP.TAC1/CHRNA3_Cervical_vs_Lower Thoracic
0.237123969	-1.719892081	0.25	0.529	1	NXT1	C-PEP.TAC1/CHRNA3_Cervical_vs_Lower Thoracic
0.237241155	-1.064540252	1	0.588	1	ST3GAL2	C-PEP.TAC1/CHRNA3_Cervical_vs_Lower Thoracic
0.237246671	-1.649502753	0.5	0.529	1	PKP2	C-PEP.TAC1/CHRNA3_Cervical_vs_Lower Thoracic
0.237264855	-0.400377193	1	0.824	1	LZIC	C-PEP.TAC1/CHRNA3_Cervical_vs_Lower Thoracic
0.237447439	-0.969120687	1	0.824	1	FHL2	C-PEP.TAC1/CHRNA3_Cervical_vs_Lower Thoracic
0.237488792	-1.46712601	0	0.471	1	EGF	C-PEP.TAC1/CHRNA3_Cervical_vs_Lower Thoracic
0.237513186	-0.957917062	1	0.941	1	ZBTB4	C-PEP.TAC1/CHRNA3_Cervical_vs_Lower Thoracic
0.237540882	-1.527247003	1	0.706	1	OTUD7A	C-PEP.TAC1/CHRNA3_Cervical_vs_Lower Thoracic
0.237690358	-1.454430938	0.75	0.706	1	CGRRF1	C-PEP.TAC1/CHRNA3_Cervical_vs_Lower Thoracic
0.237730511	-1.966984943	0.75	0.706	1	ELOC	C-PEP.TAC1/CHRNA3_Cervical_vs_Lower Thoracic
0.23775838	-1.789054105	0.75	0.765	1	AGPAT2	C-PEP.TAC1/CHRNA3_Cervical_vs_Lower Thoracic
0.237766871	-0.516115338	0.75	0.765	1	GOLPH3	C-PEP.TAC1/CHRNA3_Cervical_vs_Lower Thoracic
0.237768022	-1.676302812	0.75	0.588	1	CELF5	C-PEP.TAC1/CHRNA3_Cervical_vs_Lower Thoracic
0.23781746	-0.793892662	0.5	0.647	1	RELL1	C-PEP.TAC1/CHRNA3_Cervical_vs_Lower Thoracic
0.237990452	-1.823637701	1	0.941	1	DNAJC6	C-PEP.TAC1/CHRNA3_Cervical_vs_Lower Thoracic
0.237994355	-1.640457613	0.25	0.471	1	EMP3	C-PEP.TAC1/CHRNA3_Cervical_vs_Lower Thoracic
0.238006584	0.374744793	1	0.235	1	CPLANE2	C-PEP.TAC1/CHRNA3_Cervical_vs_Lower Thoracic
0.23807238	-1.948579909	0.75	0.882	1	MED29	C-PEP.TAC1/CHRNA3_Cervical_vs_Lower Thoracic
0.238197444	-1.852217689	1	0.882	1	PTPN1	C-PEP.TAC1/CHRNA3_Cervical_vs_Lower Thoracic
0.238212634	-0.469639855	1	0.706	1	SAMD4B	C-PEP.TAC1/CHRNA3_Cervical_vs_Lower Thoracic
0.238296172	-1.362292718	0.75	0.824	1	TBC1D19	C-PEP.TAC1/CHRNA3_Cervical_vs_Lower Thoracic
0.238391045	-1.693896872	0	0.412	1	ENTPD3-AS1	C-PEP.TAC1/CHRNA3_Cervical_vs_Lower Thoracic
0.238413693	-1.821144227	1	0.824	1	SLC4A1AP	C-PEP.TAC1/CHRNA3_Cervical_vs_Lower Thoracic
0.23869159	-0.94596016	0.75	0.765	1	PRSS3	C-PEP.TAC1/CHRNA3_Cervical_vs_Lower Thoracic
0.238813095	-1.728454094	0.75	0.706	1	GMCL1	C-PEP.TAC1/CHRNA3_Cervical_vs_Lower Thoracic
0.23893761	-0.612976877	0.5	0.706	1	GABPB1	C-PEP.TAC1/CHRNA3_Cervical_vs_Lower Thoracic
0.239018875	-1.967819594	1	0.882	1	KBTBD2	C-PEP.TAC1/CHRNA3_Cervical_vs_Lower Thoracic
0.239042796	-1.268825462	1	0.824	1	WDR47	C-PEP.TAC1/CHRNA3_Cervical_vs_Lower Thoracic
0.239104586	-1.475473353	0.75	0.824	1	BCKDK	C-PEP.TAC1/CHRNA3_Cervical_vs_Lower Thoracic
0.239261075	-1.016873819	0.25	0.647	1	NUBP1	C-PEP.TAC1/CHRNA3_Cervical_vs_Lower Thoracic
0.239369823	-2.134193323	1	0.824	1	TBCD	C-PEP.TAC1/CHRNA3_Cervical_vs_Lower Thoracic
0.239382213	-1.531130437	1	1	1	KIFAP3	C-PEP.TAC1/CHRNA3_Cervical_vs_Lower Thoracic
0.239383495	-1.137957273	0.75	0.647	1	PLCB1	C-PEP.TAC1/CHRNA3_Cervical_vs_Lower Thoracic
0.239446607	-1.667424661	0	0.176	1	TCEB1	C-PEP.TAC1/CHRNA3_Cervical_vs_Lower Thoracic
0.23968049	-1.652670032	1	0.941	1	SCN11A	C-PEP.TAC1/CHRNA3_Cervical_vs_Lower Thoracic
0.239684346	-0.792041867	1	0.647	1	SLFN11	C-PEP.TAC1/CHRNA3_Cervical_vs_Lower Thoracic
0.239727833	-1.881246931	1	0.941	1	WFS1	C-PEP.TAC1/CHRNA3_Cervical_vs_Lower Thoracic
0.23976826	-0.781197733	1	0.882	1	MAOB	C-PEP.TAC1/CHRNA3_Cervical_vs_Lower Thoracic
0.239822925	-0.040292706	1	0.471	1	MAIP1	C-PEP.TAC1/CHRNA3_Cervical_vs_Lower Thoracic
0.239833704	-1.285643978	1	0.941	1	PHYHIPL	C-PEP.TAC1/CHRNA3_Cervical_vs_Lower Thoracic
0.239865474	-1.584962501	0.5	0.529	1	CAT	C-PEP.TAC1/CHRNA3_Cervical_vs_Lower Thoracic
0.239910491	-1.471124244	0.5	0.706	1	GRIK1	C-PEP.TAC1/CHRNA3_Cervical_vs_Lower Thoracic
0.239951235	-1.689075425	1	1	1	S100A10	C-PEP.TAC1/CHRNA3_Cervical_vs_Lower Thoracic
0.240027087	-1.866733469	0	0.471	1	SHISA9	C-PEP.TAC1/CHRNA3_Cervical_vs_Lower Thoracic
0.240091247	-0.70595289	1	0.588	1	PIP4P1	C-PEP.TAC1/CHRNA3_Cervical_vs_Lower Thoracic
0.240096576	-1.371968777	0	0.529	1	VWA5B2	C-PEP.TAC1/CHRNA3_Cervical_vs_Lower Thoracic
0.240173603	-2.243454037	0.5	0.529	1	SYT3	C-PEP.TAC1/CHRNA3_Cervical_vs_Lower Thoracic
0.240347682	-1.819427754	0	0.176	1	VIMP	C-PEP.TAC1/CHRNA3_Cervical_vs_Lower Thoracic
0.240426603	-0.746915255	1	0.706	1	AP3M1	C-PEP.TAC1/CHRNA3_Cervical_vs_Lower Thoracic
0.240458456	-1.456857675	0.25	0.647	1	PGR	C-PEP.TAC1/CHRNA3_Cervical_vs_Lower Thoracic
0.240632154	-1.143788725	1	1	1	ATP9A	C-PEP.TAC1/CHRNA3_Cervical_vs_Lower Thoracic
0.2407642	-1.701454833	1	0.765	1	INTS3	C-PEP.TAC1/CHRNA3_Cervical_vs_Lower Thoracic
0.240956479	-2.584962501	0	0.294	1	HLA-DRB1	C-PEP.TAC1/CHRNA3_Cervical_vs_Lower Thoracic
0.240980752	-3.072408496	0	0.294	1	ADD3-AS1	C-PEP.TAC1/CHRNA3_Cervical_vs_Lower Thoracic
0.240985104	-1.160464672	0	0.471	1	L3MBTL3	C-PEP.TAC1/CHRNA3_Cervical_vs_Lower Thoracic
0.241114149	-1.640457613	0	0.176	1	KIAA1033	C-PEP.TAC1/CHRNA3_Cervical_vs_Lower Thoracic
0.241123234	-2.037549738	1	0.765	1	PTGR1	C-PEP.TAC1/CHRNA3_Cervical_vs_Lower Thoracic
0.24114868	-1.699133521	0.75	0.765	1	TBC1D7	C-PEP.TAC1/CHRNA3_Cervical_vs_Lower Thoracic
0.241230575	-2.12631645	0.75	0.588	1	KLHL5	C-PEP.TAC1/CHRNA3_Cervical_vs_Lower Thoracic
0.241249373	-1.795180208	0	0.412	1	CMTM5	C-PEP.TAC1/CHRNA3_Cervical_vs_Lower Thoracic
0.241302883	-1.329102128	1	0.882	1	SLC20A2	C-PEP.TAC1/CHRNA3_Cervical_vs_Lower Thoracic
0.241312112	-2.408565931	0.75	0.588	1	MATN2	C-PEP.TAC1/CHRNA3_Cervical_vs_Lower Thoracic
0.241315047	-2.770518154	0	0.412	1	MELTF	C-PEP.TAC1/CHRNA3_Cervical_vs_Lower Thoracic
0.24144881	-2.304854582	1	0.588	1	ANTKMT	C-PEP.TAC1/CHRNA3_Cervical_vs_Lower Thoracic
0.241475577	-1.00994966	1	0.765	1	CSPG5	C-PEP.TAC1/CHRNA3_Cervical_vs_Lower Thoracic
0.24152461	-1.099535674	1	0.706	1	PGBD5	C-PEP.TAC1/CHRNA3_Cervical_vs_Lower Thoracic
0.241550035	-1.251656555	1	0.941	1	DMTN	C-PEP.TAC1/CHRNA3_Cervical_vs_Lower Thoracic
0.241606554	-1.578887986	1	0.824	1	MYCBP2	C-PEP.TAC1/CHRNA3_Cervical_vs_Lower Thoracic
0.241612835	-1.635003183	0.25	0.412	1	RTTN	C-PEP.TAC1/CHRNA3_Cervical_vs_Lower Thoracic
0.241706678	-1.745427173	0	0.176	1	PRKCDBP	C-PEP.TAC1/CHRNA3_Cervical_vs_Lower Thoracic
0.241742826	-0.293358943	1	0.176	1	DEPRECATED-ENSG00000022267	C-PEP.TAC1/CHRNA3_Cervical_vs_Lower Thoracic
0.241756762	-1.409733467	1	1	1	NGFR	C-PEP.TAC1/CHRNA3_Cervical_vs_Lower Thoracic
0.241858995	-0.487445995	1	0.471	1	SYNGAP1	C-PEP.TAC1/CHRNA3_Cervical_vs_Lower Thoracic
0.241941332	-0.728825206	1	0.824	1	ATIC	C-PEP.TAC1/CHRNA3_Cervical_vs_Lower Thoracic
0.241948506	-0.427110332	1	0.706	1	GOLGA5	C-PEP.TAC1/CHRNA3_Cervical_vs_Lower Thoracic
0.241998435	0.133266531	1	0.529	1	HRH3	C-PEP.TAC1/CHRNA3_Cervical_vs_Lower Thoracic
0.242015416	-1.934904972	0.5	0.529	1	POU4F2	C-PEP.TAC1/CHRNA3_Cervical_vs_Lower Thoracic
0.242301986	-0.90530559	1	0.647	1	PNPO	C-PEP.TAC1/CHRNA3_Cervical_vs_Lower Thoracic
0.24232367	-2.967819594	0	0.294	1	ANXA2P2	C-PEP.TAC1/CHRNA3_Cervical_vs_Lower Thoracic
0.242325412	-2.263977036	1	0.765	1	CNBP	C-PEP.TAC1/CHRNA3_Cervical_vs_Lower Thoracic
0.242350559	-1.189377364	0.5	0.647	1	MED30	C-PEP.TAC1/CHRNA3_Cervical_vs_Lower Thoracic
0.242359391	-1.48300009	0.75	0.706	1	RAB40C	C-PEP.TAC1/CHRNA3_Cervical_vs_Lower Thoracic
0.24246106	-2.154931799	1	0.706	1	SRM	C-PEP.TAC1/CHRNA3_Cervical_vs_Lower Thoracic
0.242539928	-1.934904972	0.75	0.824	1	SC5D	C-PEP.TAC1/CHRNA3_Cervical_vs_Lower Thoracic
0.242639522	-1.269665153	1	0.941	1	ATL1	C-PEP.TAC1/CHRNA3_Cervical_vs_Lower Thoracic
0.242650555	-1.261265313	0.25	0.588	1	PLXNB2	C-PEP.TAC1/CHRNA3_Cervical_vs_Lower Thoracic
0.242783065	-1.663858046	1	0.882	1	SNRNP25	C-PEP.TAC1/CHRNA3_Cervical_vs_Lower Thoracic
0.242809031	-0.001437663	1	0.353	1	DEPRECATED-ENSG00000072803	C-PEP.TAC1/CHRNA3_Cervical_vs_Lower Thoracic
0.24289628	-1.300267312	1	0.706	1	MAGOH	C-PEP.TAC1/CHRNA3_Cervical_vs_Lower Thoracic
0.242953467	-2.831400396	0	0.294	1	SNHG6	C-PEP.TAC1/CHRNA3_Cervical_vs_Lower Thoracic
0.242996233	-0.74878306	1	0.824	1	HSD17B4	C-PEP.TAC1/CHRNA3_Cervical_vs_Lower Thoracic
0.243115529	-1.876011283	0.75	0.647	1	UPF3A	C-PEP.TAC1/CHRNA3_Cervical_vs_Lower Thoracic
0.243436082	-1.719892081	0	0.176	1	PWAR6	C-PEP.TAC1/CHRNA3_Cervical_vs_Lower Thoracic
0.243459804	-1.062107575	1	0.765	1	PTPA	C-PEP.TAC1/CHRNA3_Cervical_vs_Lower Thoracic
0.243704349	-1.770518154	0	0.176	1	ATP5H	C-PEP.TAC1/CHRNA3_Cervical_vs_Lower Thoracic
0.243812673	-1.46712601	0	0.176	1	AC010127.3	C-PEP.TAC1/CHRNA3_Cervical_vs_Lower Thoracic
0.243888652	-1.371968777	0.25	0.529	1	PARP16	C-PEP.TAC1/CHRNA3_Cervical_vs_Lower Thoracic
0.244005101	-1.527247003	0	0.176	1	2-Sep	C-PEP.TAC1/CHRNA3_Cervical_vs_Lower Thoracic
0.244041528	-1.248820547	0.25	0.588	1	PPIP5K1	C-PEP.TAC1/CHRNA3_Cervical_vs_Lower Thoracic
0.244070707	-2.009145483	1	0.824	1	WDR37	C-PEP.TAC1/CHRNA3_Cervical_vs_Lower Thoracic
0.244257447	-1.848722061	0.5	0.647	1	MEN1	C-PEP.TAC1/CHRNA3_Cervical_vs_Lower Thoracic
0.244351668	-1.615224649	1	0.882	1	PSMD12	C-PEP.TAC1/CHRNA3_Cervical_vs_Lower Thoracic
0.24436924	-1.477321778	0.75	0.588	1	ZNF331	C-PEP.TAC1/CHRNA3_Cervical_vs_Lower Thoracic
0.244490774	-1.60285266	0.25	0.529	1	CEP43	C-PEP.TAC1/CHRNA3_Cervical_vs_Lower Thoracic
0.24453381	-0.678071905	0.25	0.353	1	ADAM32	C-PEP.TAC1/CHRNA3_Cervical_vs_Lower Thoracic
0.244534244	-0.870308923	0.25	0.529	1	SCGB3A1	C-PEP.TAC1/CHRNA3_Cervical_vs_Lower Thoracic
0.244542046	-1.742612157	0.75	0.765	1	CRMP1	C-PEP.TAC1/CHRNA3_Cervical_vs_Lower Thoracic
0.244796907	-0.912537159	0	0.294	1	LRRC4C	C-PEP.TAC1/CHRNA3_Cervical_vs_Lower Thoracic
0.245020292	-1.199214406	0.75	0.765	1	TMEM131	C-PEP.TAC1/CHRNA3_Cervical_vs_Lower Thoracic
0.245097979	0.602036014	0.75	0.294	1	VSIG8	C-PEP.TAC1/CHRNA3_Cervical_vs_Lower Thoracic
0.245115872	-1.123684823	0.5	0.588	1	SH3D19	C-PEP.TAC1/CHRNA3_Cervical_vs_Lower Thoracic
0.245266573	-1.277109591	0.5	0.647	1	INTS7	C-PEP.TAC1/CHRNA3_Cervical_vs_Lower Thoracic
0.245291776	-1.815414692	0.75	0.647	1	BRAP	C-PEP.TAC1/CHRNA3_Cervical_vs_Lower Thoracic
0.245429166	-1.381306642	0.75	0.765	1	USP10	C-PEP.TAC1/CHRNA3_Cervical_vs_Lower Thoracic
0.245626105	-1.795180208	0	0.176	1	C6orf1	C-PEP.TAC1/CHRNA3_Cervical_vs_Lower Thoracic
0.245690784	-1.534025535	0.75	0.765	1	COMMD4	C-PEP.TAC1/CHRNA3_Cervical_vs_Lower Thoracic
0.245692021	-1.959605412	0.75	0.765	1	KPNA6	C-PEP.TAC1/CHRNA3_Cervical_vs_Lower Thoracic
0.246042608	-1.281770968	0.5	0.824	1	PEX16	C-PEP.TAC1/CHRNA3_Cervical_vs_Lower Thoracic
0.246065462	-1.380272081	1	0.765	1	CCNA1	C-PEP.TAC1/CHRNA3_Cervical_vs_Lower Thoracic
0.246076184	-1.436099115	0.75	0.765	1	TENM3	C-PEP.TAC1/CHRNA3_Cervical_vs_Lower Thoracic
0.24610562	-2.038163152	1	0.824	1	ANKS1A	C-PEP.TAC1/CHRNA3_Cervical_vs_Lower Thoracic
0.246210965	-1.383842878	0.5	0.706	1	PRADC1	C-PEP.TAC1/CHRNA3_Cervical_vs_Lower Thoracic
0.246230754	-1.011027022	1	0.765	1	BCL7B	C-PEP.TAC1/CHRNA3_Cervical_vs_Lower Thoracic
0.246298386	-2.706953025	0	0.294	1	FAM86DP	C-PEP.TAC1/CHRNA3_Cervical_vs_Lower Thoracic
0.246324902	-1.47662093	0.75	0.706	1	TNKS2	C-PEP.TAC1/CHRNA3_Cervical_vs_Lower Thoracic
0.246335134	-0.929610672	0.5	0.647	1	CDH18	C-PEP.TAC1/CHRNA3_Cervical_vs_Lower Thoracic
0.246453151	-1.511854952	1	0.765	1	SBNO1	C-PEP.TAC1/CHRNA3_Cervical_vs_Lower Thoracic
0.246534938	-1.88654195	0.25	0.471	1	XKR7	C-PEP.TAC1/CHRNA3_Cervical_vs_Lower Thoracic
0.246761947	-1.527247003	0	0.353	1	EPHA5-AS1	C-PEP.TAC1/CHRNA3_Cervical_vs_Lower Thoracic
0.24677102	-0.676017271	1	0.706	1	RAB35	C-PEP.TAC1/CHRNA3_Cervical_vs_Lower Thoracic
0.247027356	-1.584962501	0	0.471	1	TRIM66	C-PEP.TAC1/CHRNA3_Cervical_vs_Lower Thoracic
0.247052981	-1.673349495	0.5	0.588	1	AKT2	C-PEP.TAC1/CHRNA3_Cervical_vs_Lower Thoracic
0.247086607	-1.637429921	0.5	0.588	1	DXO	C-PEP.TAC1/CHRNA3_Cervical_vs_Lower Thoracic
0.247119105	-1.556393349	0	0.471	1	SLC16A5	C-PEP.TAC1/CHRNA3_Cervical_vs_Lower Thoracic
0.247171328	-1.529208519	0.5	0.765	1	NPM2	C-PEP.TAC1/CHRNA3_Cervical_vs_Lower Thoracic
0.247206896	-1.694536507	1	0.824	1	TMCO1	C-PEP.TAC1/CHRNA3_Cervical_vs_Lower Thoracic
0.247217219	-0.624191664	1	0.706	1	ST3GAL4	C-PEP.TAC1/CHRNA3_Cervical_vs_Lower Thoracic
0.247219953	-1.254583448	1	0.824	1	SPRYD3	C-PEP.TAC1/CHRNA3_Cervical_vs_Lower Thoracic
0.247228824	-1.134301092	0.75	0.882	1	B4GALT5	C-PEP.TAC1/CHRNA3_Cervical_vs_Lower Thoracic
0.247429908	-1.59028233	1	0.882	1	TMEM167A	C-PEP.TAC1/CHRNA3_Cervical_vs_Lower Thoracic
0.247495162	-0.629806952	1	0.824	1	GTPBP4	C-PEP.TAC1/CHRNA3_Cervical_vs_Lower Thoracic
0.247599977	-0.9274875	0.5	0.706	1	HIBCH	C-PEP.TAC1/CHRNA3_Cervical_vs_Lower Thoracic
0.247839071	-1.274245156	1	0.882	1	CIAO1	C-PEP.TAC1/CHRNA3_Cervical_vs_Lower Thoracic
0.248083269	-0.938072251	0.5	0.588	1	EPC1	C-PEP.TAC1/CHRNA3_Cervical_vs_Lower Thoracic
0.248084312	-0.99141018	1	0.706	1	TTBK1	C-PEP.TAC1/CHRNA3_Cervical_vs_Lower Thoracic
0.248120512	-1.521346401	0.25	0.471	1	ADAMTS1	C-PEP.TAC1/CHRNA3_Cervical_vs_Lower Thoracic
0.248124124	-1.225420114	1	0.706	1	NCAPH2	C-PEP.TAC1/CHRNA3_Cervical_vs_Lower Thoracic
0.248187211	-1.695913218	0.75	0.588	1	ANKRD28	C-PEP.TAC1/CHRNA3_Cervical_vs_Lower Thoracic
0.248219259	-1.511803198	1	0.882	1	EXOC6B	C-PEP.TAC1/CHRNA3_Cervical_vs_Lower Thoracic
0.248326124	-1.40730185	0.5	0.529	1	MYO19	C-PEP.TAC1/CHRNA3_Cervical_vs_Lower Thoracic
0.248406431	-0.657280104	1	0.588	1	DAXX	C-PEP.TAC1/CHRNA3_Cervical_vs_Lower Thoracic
0.248494202	-1.667855509	1	0.941	1	TMBIM1	C-PEP.TAC1/CHRNA3_Cervical_vs_Lower Thoracic
0.248685868	-1.719892081	0.25	0.588	1	ARID3A	C-PEP.TAC1/CHRNA3_Cervical_vs_Lower Thoracic
0.248729184	-1.912537159	0.75	0.706	1	B3GALT6	C-PEP.TAC1/CHRNA3_Cervical_vs_Lower Thoracic
0.248794976	-1.719892081	0.25	0.529	1	AGMAT	C-PEP.TAC1/CHRNA3_Cervical_vs_Lower Thoracic
0.24880242	-2.016873819	0.25	0.412	1	LPIN3	C-PEP.TAC1/CHRNA3_Cervical_vs_Lower Thoracic
0.248805653	-1.341140787	1	0.765	1	UBXN2A	C-PEP.TAC1/CHRNA3_Cervical_vs_Lower Thoracic
0.248867525	-0.638067858	1	0.824	1	TOMM40L	C-PEP.TAC1/CHRNA3_Cervical_vs_Lower Thoracic
0.248893264	-0.803308089	1	0.588	1	SELENON	C-PEP.TAC1/CHRNA3_Cervical_vs_Lower Thoracic
0.248942129	-1.100164162	0.75	0.529	1	WDPCP	C-PEP.TAC1/CHRNA3_Cervical_vs_Lower Thoracic
0.249053626	-0.790281409	1	0.824	1	TAP2	C-PEP.TAC1/CHRNA3_Cervical_vs_Lower Thoracic
0.249157349	-1.324350757	0.75	0.529	1	NDST3	C-PEP.TAC1/CHRNA3_Cervical_vs_Lower Thoracic
0.249219935	-2.413788953	0.75	0.824	1	CYP27A1	C-PEP.TAC1/CHRNA3_Cervical_vs_Lower Thoracic
0.249314116	0.012915888	1	0.647	1	CCDC159	C-PEP.TAC1/CHRNA3_Cervical_vs_Lower Thoracic
0.249444165	-1.534227693	1	0.882	1	PREPL	C-PEP.TAC1/CHRNA3_Cervical_vs_Lower Thoracic
0.249463258	-0.541646763	1	0.824	1	EEF2K	C-PEP.TAC1/CHRNA3_Cervical_vs_Lower Thoracic
0.249482443	-1.795180208	0.5	0.588	1	PPP1R14B	C-PEP.TAC1/CHRNA3_Cervical_vs_Lower Thoracic
0.249906759	-0.234465254	0.75	0.471	1	CAMK1G	C-PEP.TAC1/CHRNA3_Cervical_vs_Lower Thoracic
0.249923715	-1.556393349	0	0.176	1	EPT1	C-PEP.TAC1/CHRNA3_Cervical_vs_Lower Thoracic
0.249965924	-1.803308089	0.75	0.588	1	RGS17	C-PEP.TAC1/CHRNA3_Cervical_vs_Lower Thoracic
0.249984816	-2.265053573	1	0.882	1	GADD45GIP1	C-PEP.TAC1/CHRNA3_Cervical_vs_Lower Thoracic
0.250025772	-1.521630751	1	1	1	PRNP	C-PEP.TAC1/CHRNA3_Cervical_vs_Lower Thoracic
0.250039677	-0.703528635	1	0.647	1	NOP9	C-PEP.TAC1/CHRNA3_Cervical_vs_Lower Thoracic
0.250149934	-1.645891499	0.5	0.706	1	PLPP6	C-PEP.TAC1/CHRNA3_Cervical_vs_Lower Thoracic
0.25018826	-1.850646485	1	0.765	1	PDE6D	C-PEP.TAC1/CHRNA3_Cervical_vs_Lower Thoracic
0.25020903	-1.269201806	1	0.882	1	RIMS3	C-PEP.TAC1/CHRNA3_Cervical_vs_Lower Thoracic
0.250219305	-2.106915204	1	0.588	1	CUX1	C-PEP.TAC1/CHRNA3_Cervical_vs_Lower Thoracic
0.250274017	-1.685126663	0.5	0.588	1	RABEPK	C-PEP.TAC1/CHRNA3_Cervical_vs_Lower Thoracic
0.250343207	-1.897430266	0.5	0.529	1	CLDN15	C-PEP.TAC1/CHRNA3_Cervical_vs_Lower Thoracic
0.250452158	-0.032276403	1	0.353	1	MYPOP	C-PEP.TAC1/CHRNA3_Cervical_vs_Lower Thoracic
0.250675896	-0.981699183	0.75	0.706	1	YTHDC2	C-PEP.TAC1/CHRNA3_Cervical_vs_Lower Thoracic
0.250708154	-1.74856688	1	0.765	1	DUSP23	C-PEP.TAC1/CHRNA3_Cervical_vs_Lower Thoracic
0.25071595	-0.340941882	1	0.647	1	TBC1D14	C-PEP.TAC1/CHRNA3_Cervical_vs_Lower Thoracic
0.250743096	-1.735951932	1	0.882	1	SNX3	C-PEP.TAC1/CHRNA3_Cervical_vs_Lower Thoracic
0.250884016	-1.705002119	1	0.824	1	DDX6	C-PEP.TAC1/CHRNA3_Cervical_vs_Lower Thoracic
0.250894502	-1.719892081	0	0.176	1	USMG5	C-PEP.TAC1/CHRNA3_Cervical_vs_Lower Thoracic
0.250958006	-1.689810742	1	0.706	1	ATF6B	C-PEP.TAC1/CHRNA3_Cervical_vs_Lower Thoracic
0.250976841	-1.563442361	0.75	0.765	1	ETNK1	C-PEP.TAC1/CHRNA3_Cervical_vs_Lower Thoracic
0.251317256	-1.45310554	0.25	0.529	1	PARP9	C-PEP.TAC1/CHRNA3_Cervical_vs_Lower Thoracic
0.251318862	-1.773134102	0.75	0.647	1	LAGE3	C-PEP.TAC1/CHRNA3_Cervical_vs_Lower Thoracic
0.251326643	-1.515986887	0.75	0.824	1	POLR2B	C-PEP.TAC1/CHRNA3_Cervical_vs_Lower Thoracic
0.251413278	-2.333679101	1	1	1	LGALS3BP	C-PEP.TAC1/CHRNA3_Cervical_vs_Lower Thoracic
0.251596901	-1.302483677	0.75	0.706	1	UST	C-PEP.TAC1/CHRNA3_Cervical_vs_Lower Thoracic
0.251628099	-2.420331799	0.75	0.706	1	CHRNA6	C-PEP.TAC1/CHRNA3_Cervical_vs_Lower Thoracic
0.251707998	-1.678071905	0.25	0.471	1	ZNF587	C-PEP.TAC1/CHRNA3_Cervical_vs_Lower Thoracic
0.251732476	-1.145197916	0.25	0.588	1	BCL3	C-PEP.TAC1/CHRNA3_Cervical_vs_Lower Thoracic
0.251746126	-1.916515014	1	0.941	1	TUBB4B	C-PEP.TAC1/CHRNA3_Cervical_vs_Lower Thoracic
0.251775246	-2.059378547	0.25	0.471	1	PARP12	C-PEP.TAC1/CHRNA3_Cervical_vs_Lower Thoracic
0.251803218	-1.819427754	0.5	0.529	1	SMC2	C-PEP.TAC1/CHRNA3_Cervical_vs_Lower Thoracic
0.251863116	-0.08246216	0.75	0.588	1	EHMT2	C-PEP.TAC1/CHRNA3_Cervical_vs_Lower Thoracic
0.251971456	-1.322888504	1	0.765	1	ETV5	C-PEP.TAC1/CHRNA3_Cervical_vs_Lower Thoracic
0.25204934	-0.229303549	1	0.882	1	LPIN2	C-PEP.TAC1/CHRNA3_Cervical_vs_Lower Thoracic
0.252173124	-1.732716121	0.5	0.647	1	FAM184A	C-PEP.TAC1/CHRNA3_Cervical_vs_Lower Thoracic
0.252205816	-1.686977458	0.5	0.588	1	LRRTM2	C-PEP.TAC1/CHRNA3_Cervical_vs_Lower Thoracic
0.252232256	-2.693896872	0	0.353	1	NRL	C-PEP.TAC1/CHRNA3_Cervical_vs_Lower Thoracic
0.252247825	-1.092535882	1	0.882	1	POU4F1	C-PEP.TAC1/CHRNA3_Cervical_vs_Lower Thoracic
0.252283872	-2.266886731	1	0.529	1	HPS1	C-PEP.TAC1/CHRNA3_Cervical_vs_Lower Thoracic
0.252656928	-1.899997963	1	0.824	1	CD320	C-PEP.TAC1/CHRNA3_Cervical_vs_Lower Thoracic
0.252847877	-1.783437897	1	0.765	1	RAB3GAP1	C-PEP.TAC1/CHRNA3_Cervical_vs_Lower Thoracic
0.252863785	-1.470532612	0.75	0.706	1	TOP2B	C-PEP.TAC1/CHRNA3_Cervical_vs_Lower Thoracic
0.252880706	-1.197939378	0	0.353	1	NPIPA1	C-PEP.TAC1/CHRNA3_Cervical_vs_Lower Thoracic
0.253076006	-1.578799762	0.75	0.647	1	SAR1B	C-PEP.TAC1/CHRNA3_Cervical_vs_Lower Thoracic
0.253099794	-1.745427173	0	0.176	1	15-Sep	C-PEP.TAC1/CHRNA3_Cervical_vs_Lower Thoracic
0.253271926	-1.732716121	0.25	0.529	1	ITGA6	C-PEP.TAC1/CHRNA3_Cervical_vs_Lower Thoracic
0.253410458	-1.866733469	0	0.353	1	ZNF337-AS1	C-PEP.TAC1/CHRNA3_Cervical_vs_Lower Thoracic
0.253425574	-1.249459992	1	0.706	1	CNKSR2	C-PEP.TAC1/CHRNA3_Cervical_vs_Lower Thoracic
0.253496942	-2.270089163	0.75	0.588	1	ARSD	C-PEP.TAC1/CHRNA3_Cervical_vs_Lower Thoracic
0.253658776	-0.912537159	0.25	0.471	1	COL14A1	C-PEP.TAC1/CHRNA3_Cervical_vs_Lower Thoracic
0.253715476	-0.234465254	0.75	0.824	1	AVEN	C-PEP.TAC1/CHRNA3_Cervical_vs_Lower Thoracic
0.253729483	-0.304854582	1	0.529	1	ZNF133	C-PEP.TAC1/CHRNA3_Cervical_vs_Lower Thoracic
0.253737151	-1.253574077	0.75	0.824	1	STAM2	C-PEP.TAC1/CHRNA3_Cervical_vs_Lower Thoracic
0.253896633	-0.947025535	1	0.765	1	CREBL2	C-PEP.TAC1/CHRNA3_Cervical_vs_Lower Thoracic
0.2539495	-1.711368009	1	0.882	1	CLSTN3	C-PEP.TAC1/CHRNA3_Cervical_vs_Lower Thoracic
0.25407197	-1.345496566	0.25	0.647	1	MTMR10	C-PEP.TAC1/CHRNA3_Cervical_vs_Lower Thoracic
0.254129683	-1.38827059	0.5	0.412	1	MOB3B	C-PEP.TAC1/CHRNA3_Cervical_vs_Lower Thoracic
0.254139617	-1.788730957	0.75	0.706	1	ZDHHC16	C-PEP.TAC1/CHRNA3_Cervical_vs_Lower Thoracic
0.254202609	-1.28817584	1	0.706	1	GHDC	C-PEP.TAC1/CHRNA3_Cervical_vs_Lower Thoracic
0.254205055	-2.065359733	1	0.765	1	MPP2	C-PEP.TAC1/CHRNA3_Cervical_vs_Lower Thoracic
0.254216012	-2	0	0.353	1	EPS8	C-PEP.TAC1/CHRNA3_Cervical_vs_Lower Thoracic
0.254223725	-0.492146425	1	0.765	1	RHOBTB2	C-PEP.TAC1/CHRNA3_Cervical_vs_Lower Thoracic
0.254244602	-1.612976877	0	0.176	1	11-Sep	C-PEP.TAC1/CHRNA3_Cervical_vs_Lower Thoracic
0.254292534	-1.452926623	1	0.824	1	UQCR11	C-PEP.TAC1/CHRNA3_Cervical_vs_Lower Thoracic
0.254348198	-1.433369322	0.75	0.824	1	RSF1	C-PEP.TAC1/CHRNA3_Cervical_vs_Lower Thoracic
0.254459348	-1.730513197	1	0.882	1	ATRX	C-PEP.TAC1/CHRNA3_Cervical_vs_Lower Thoracic
0.254580838	-2.096537345	0.5	0.529	1	SF3B6	C-PEP.TAC1/CHRNA3_Cervical_vs_Lower Thoracic
0.254731394	-1.338801913	0	0.176	1	ERBB2IP	C-PEP.TAC1/CHRNA3_Cervical_vs_Lower Thoracic
0.254802544	-1.895530733	0.5	0.588	1	C15orf39	C-PEP.TAC1/CHRNA3_Cervical_vs_Lower Thoracic
0.254839876	-1.338801913	0	0.176	1	CPSF3L	C-PEP.TAC1/CHRNA3_Cervical_vs_Lower Thoracic
0.254920834	-1.825304321	1	0.882	1	TXNL4A	C-PEP.TAC1/CHRNA3_Cervical_vs_Lower Thoracic
0.255009879	-0.696641534	1	0.882	1	TSPAN8	C-PEP.TAC1/CHRNA3_Cervical_vs_Lower Thoracic
0.255248622	-2.219358361	1	0.706	1	COMTD1	C-PEP.TAC1/CHRNA3_Cervical_vs_Lower Thoracic
0.255333834	-2.782901878	0	0.294	1	MAP3K9-DT	C-PEP.TAC1/CHRNA3_Cervical_vs_Lower Thoracic
0.255377611	-1.9274875	1	0.647	1	ACER3	C-PEP.TAC1/CHRNA3_Cervical_vs_Lower Thoracic
0.255395053	-0.896049036	1	0.706	1	DEDD2	C-PEP.TAC1/CHRNA3_Cervical_vs_Lower Thoracic
0.255446946	-1.355480655	0.25	0.529	1	NUP210	C-PEP.TAC1/CHRNA3_Cervical_vs_Lower Thoracic
0.255512225	-2.076283585	0.5	0.471	1	H2AX	C-PEP.TAC1/CHRNA3_Cervical_vs_Lower Thoracic
0.255993875	-1.160464672	0	0.235	1	ASMTL-AS1	C-PEP.TAC1/CHRNA3_Cervical_vs_Lower Thoracic
0.256038124	-1.3910776	1	0.824	1	PTBP3	C-PEP.TAC1/CHRNA3_Cervical_vs_Lower Thoracic
0.256100198	-0.19031815	1	0.706	1	DNAJC11	C-PEP.TAC1/CHRNA3_Cervical_vs_Lower Thoracic
0.256185288	-1.00983436	1	0.706	1	CHST12	C-PEP.TAC1/CHRNA3_Cervical_vs_Lower Thoracic
0.256215832	-1.415037499	0.5	0.471	1	SFRP4	C-PEP.TAC1/CHRNA3_Cervical_vs_Lower Thoracic
0.256245451	-1.655040936	1	0.824	1	PEF1	C-PEP.TAC1/CHRNA3_Cervical_vs_Lower Thoracic
0.256325731	-1.599037686	0.75	0.588	1	IFT122	C-PEP.TAC1/CHRNA3_Cervical_vs_Lower Thoracic
0.256373203	-2.017890159	0.75	0.765	1	VMA21	C-PEP.TAC1/CHRNA3_Cervical_vs_Lower Thoracic
0.256389805	-1.275107238	0.5	0.706	1	ATP2B1	C-PEP.TAC1/CHRNA3_Cervical_vs_Lower Thoracic
0.256607874	-1.646143741	0.25	0.529	1	CRACD	C-PEP.TAC1/CHRNA3_Cervical_vs_Lower Thoracic
0.256682041	-1.062284278	0.5	0.529	1	NR6A1	C-PEP.TAC1/CHRNA3_Cervical_vs_Lower Thoracic
0.256687281	-1.404390255	0	0.353	1	VLDLR-AS1	C-PEP.TAC1/CHRNA3_Cervical_vs_Lower Thoracic
0.256738594	-1.99527759	1	0.706	1	COQ4	C-PEP.TAC1/CHRNA3_Cervical_vs_Lower Thoracic
0.256852804	-1.436099115	0.5	0.529	1	DHX58	C-PEP.TAC1/CHRNA3_Cervical_vs_Lower Thoracic
0.256879646	-1.594150663	1	0.941	1	CUEDC2	C-PEP.TAC1/CHRNA3_Cervical_vs_Lower Thoracic
0.256902794	-1.121990524	0	0.412	1	COLQ	C-PEP.TAC1/CHRNA3_Cervical_vs_Lower Thoracic
0.257039687	-1.581243106	1	0.882	1	ACACA	C-PEP.TAC1/CHRNA3_Cervical_vs_Lower Thoracic
0.257079211	-2.335748589	0.75	0.647	1	NUDT18	C-PEP.TAC1/CHRNA3_Cervical_vs_Lower Thoracic
0.257144128	-1.404390255	0	0.353	1	ECM1	C-PEP.TAC1/CHRNA3_Cervical_vs_Lower Thoracic
0.257158392	-3.380142709	0	0.235	1	RP9P	C-PEP.TAC1/CHRNA3_Cervical_vs_Lower Thoracic
0.257186528	-1.488886529	0.75	0.824	1	KLF6	C-PEP.TAC1/CHRNA3_Cervical_vs_Lower Thoracic
0.257204992	-1.436099115	0	0.118	1	C5orf42	C-PEP.TAC1/CHRNA3_Cervical_vs_Lower Thoracic
0.257227371	-0.866733469	1	0.765	1	SAP30L	C-PEP.TAC1/CHRNA3_Cervical_vs_Lower Thoracic
0.257293874	-2.141355849	0	0.353	1	ANGPT2	C-PEP.TAC1/CHRNA3_Cervical_vs_Lower Thoracic
0.257328906	-1.752313558	1	0.647	1	RBM11	C-PEP.TAC1/CHRNA3_Cervical_vs_Lower Thoracic
0.257439044	-1.260937465	1	0.765	1	BET1L	C-PEP.TAC1/CHRNA3_Cervical_vs_Lower Thoracic
0.257518005	-1.504554417	1	0.824	1	DUT	C-PEP.TAC1/CHRNA3_Cervical_vs_Lower Thoracic
0.257551296	-1.851136614	0.25	0.471	1	ZNF346	C-PEP.TAC1/CHRNA3_Cervical_vs_Lower Thoracic
0.257599665	-1.470192313	1	0.765	1	UCHL5	C-PEP.TAC1/CHRNA3_Cervical_vs_Lower Thoracic
0.257650226	-2.210217707	0.5	0.529	1	NSD2	C-PEP.TAC1/CHRNA3_Cervical_vs_Lower Thoracic
0.257774467	-1.776882059	1	0.824	1	MTUS1	C-PEP.TAC1/CHRNA3_Cervical_vs_Lower Thoracic
0.257830269	0.126633439	1	0.471	1	NELFCD	C-PEP.TAC1/CHRNA3_Cervical_vs_Lower Thoracic
0.257979788	-0.951589935	1	0.765	1	GALT	C-PEP.TAC1/CHRNA3_Cervical_vs_Lower Thoracic
0.257983694	-1.808006575	1	0.824	1	APEH	C-PEP.TAC1/CHRNA3_Cervical_vs_Lower Thoracic
0.258219757	-1.72631835	1	0.706	1	RNF220	C-PEP.TAC1/CHRNA3_Cervical_vs_Lower Thoracic
0.258232324	-1.592656893	0.75	0.706	1	ATF7IP	C-PEP.TAC1/CHRNA3_Cervical_vs_Lower Thoracic
0.258278261	-1.08246216	0	0.412	1	DDX11	C-PEP.TAC1/CHRNA3_Cervical_vs_Lower Thoracic
0.258285646	-0.537978729	1	0.647	1	RBM15B	C-PEP.TAC1/CHRNA3_Cervical_vs_Lower Thoracic
0.258332115	-0.625255207	1	0.588	1	AGO1	C-PEP.TAC1/CHRNA3_Cervical_vs_Lower Thoracic
0.258393479	-1.795180208	0	0.353	1	PIP5K1B	C-PEP.TAC1/CHRNA3_Cervical_vs_Lower Thoracic
0.258412045	-1.612976877	0	0.176	1	ATP5A1	C-PEP.TAC1/CHRNA3_Cervical_vs_Lower Thoracic
0.258610451	-2.38502493	0.25	0.412	1	BEST1	C-PEP.TAC1/CHRNA3_Cervical_vs_Lower Thoracic
0.258853709	-0.938640913	0.75	0.824	1	MTA3	C-PEP.TAC1/CHRNA3_Cervical_vs_Lower Thoracic
0.258932265	-1.380883502	1	0.882	1	ORC4	C-PEP.TAC1/CHRNA3_Cervical_vs_Lower Thoracic
0.258962641	-0.397458752	0.75	0.824	1	FAM20B	C-PEP.TAC1/CHRNA3_Cervical_vs_Lower Thoracic
0.259048334	-3.150941898	0	0.294	1	ERVK13-1	C-PEP.TAC1/CHRNA3_Cervical_vs_Lower Thoracic
0.259105338	-1.281770968	0.5	0.412	1	PXDNL	C-PEP.TAC1/CHRNA3_Cervical_vs_Lower Thoracic
0.259137555	-0.314635602	0.75	0.588	1	ZSCAN32	C-PEP.TAC1/CHRNA3_Cervical_vs_Lower Thoracic
0.259188573	0.099535674	0.5	0.588	1	DLG5	C-PEP.TAC1/CHRNA3_Cervical_vs_Lower Thoracic
0.259284678	-1.089569047	1	0.765	1	DHRS7B	C-PEP.TAC1/CHRNA3_Cervical_vs_Lower Thoracic
0.259294338	-0.999148266	1	0.882	1	HPCAL1	C-PEP.TAC1/CHRNA3_Cervical_vs_Lower Thoracic
0.259411566	-1.016873819	0.25	0.529	1	MYRFL	C-PEP.TAC1/CHRNA3_Cervical_vs_Lower Thoracic
0.259461624	0.207044457	1	0.647	1	TMEM17	C-PEP.TAC1/CHRNA3_Cervical_vs_Lower Thoracic
0.259464166	-1.782901878	0.5	0.529	1	DOCK6	C-PEP.TAC1/CHRNA3_Cervical_vs_Lower Thoracic
0.259473762	-1.46712601	0	0.294	1	ALOX12-AS1	C-PEP.TAC1/CHRNA3_Cervical_vs_Lower Thoracic
0.25959075	-1.620590061	1	0.941	1	DDX24	C-PEP.TAC1/CHRNA3_Cervical_vs_Lower Thoracic
0.259627835	-1.759502358	1	0.882	1	HECTD4	C-PEP.TAC1/CHRNA3_Cervical_vs_Lower Thoracic
0.25970672	-2.308285487	1	0.647	1	SIVA1	C-PEP.TAC1/CHRNA3_Cervical_vs_Lower Thoracic
0.259720658	-1.46712601	0.5	0.588	1	ZNF408	C-PEP.TAC1/CHRNA3_Cervical_vs_Lower Thoracic
0.259750142	-1.877038478	0.75	0.647	1	GTF2A2	C-PEP.TAC1/CHRNA3_Cervical_vs_Lower Thoracic
0.259866176	-1.234465254	1	0.882	1	COPS4	C-PEP.TAC1/CHRNA3_Cervical_vs_Lower Thoracic
0.25994114	-0.819427754	0.5	0.588	1	ZNF98	C-PEP.TAC1/CHRNA3_Cervical_vs_Lower Thoracic
0.259971952	-0.478883981	0.5	0.588	1	ST6GALNAC5	C-PEP.TAC1/CHRNA3_Cervical_vs_Lower Thoracic
0.260003712	-1.511305459	1	0.706	1	PREP	C-PEP.TAC1/CHRNA3_Cervical_vs_Lower Thoracic
0.260223515	-1.404390255	0	0.471	1	RBM34	C-PEP.TAC1/CHRNA3_Cervical_vs_Lower Thoracic
0.260225465	-0.941659969	1	1	1	DPYSL3	C-PEP.TAC1/CHRNA3_Cervical_vs_Lower Thoracic
0.260261207	-1.807722254	1	0.824	1	TMEM101	C-PEP.TAC1/CHRNA3_Cervical_vs_Lower Thoracic
0.26029321	-1.420331799	0.25	0.588	1	DTWD1	C-PEP.TAC1/CHRNA3_Cervical_vs_Lower Thoracic
0.260314246	-0.608143723	0.75	0.647	1	TAF1C	C-PEP.TAC1/CHRNA3_Cervical_vs_Lower Thoracic
0.260420667	-2.436099115	0.25	0.471	1	EGFLAM	C-PEP.TAC1/CHRNA3_Cervical_vs_Lower Thoracic
0.260530697	-1.722919774	0.75	0.647	1	RICTOR	C-PEP.TAC1/CHRNA3_Cervical_vs_Lower Thoracic
0.260651772	-2.056605732	1	0.824	1	SCN4B	C-PEP.TAC1/CHRNA3_Cervical_vs_Lower Thoracic
0.26080042	-1.036865294	0.75	0.882	1	SNX14	C-PEP.TAC1/CHRNA3_Cervical_vs_Lower Thoracic
0.26080872	-1.181025995	0.25	0.529	1	BCL9	C-PEP.TAC1/CHRNA3_Cervical_vs_Lower Thoracic
0.260843043	-1.56446063	1	0.882	1	CORO2A	C-PEP.TAC1/CHRNA3_Cervical_vs_Lower Thoracic
0.260938954	-0.549967079	0.75	0.529	1	SLC25A45	C-PEP.TAC1/CHRNA3_Cervical_vs_Lower Thoracic
0.260972163	-1.845637634	1	0.824	1	MPI	C-PEP.TAC1/CHRNA3_Cervical_vs_Lower Thoracic
0.261070685	-1.507483748	0.75	0.588	1	TMEM161B	C-PEP.TAC1/CHRNA3_Cervical_vs_Lower Thoracic
0.261099428	-1.436099115	0.75	0.647	1	FBXL6	C-PEP.TAC1/CHRNA3_Cervical_vs_Lower Thoracic
0.261109794	-0.128855066	1	0.647	1	INPP5E	C-PEP.TAC1/CHRNA3_Cervical_vs_Lower Thoracic
0.261116896	-1.460600077	0.75	0.765	1	MYO6	C-PEP.TAC1/CHRNA3_Cervical_vs_Lower Thoracic
0.261261926	0.550863362	0.75	0.353	1	DEPRECATED-ENSG00000182768	C-PEP.TAC1/CHRNA3_Cervical_vs_Lower Thoracic
0.261326046	0.193331476	1	0.412	1	NICN1	C-PEP.TAC1/CHRNA3_Cervical_vs_Lower Thoracic
0.261339998	-1.210217707	0.25	0.588	1	NOD1	C-PEP.TAC1/CHRNA3_Cervical_vs_Lower Thoracic
0.261342475	-2.216317907	0	0.235	1	TTTY14	C-PEP.TAC1/CHRNA3_Cervical_vs_Lower Thoracic
0.261404813	-1.371968777	0	0.176	1	RP11-553L6.5	C-PEP.TAC1/CHRNA3_Cervical_vs_Lower Thoracic
0.261442573	-1.745427173	0	0.176	1	MINOS1	C-PEP.TAC1/CHRNA3_Cervical_vs_Lower Thoracic
0.261442573	-1.745427173	0	0.176	1	STRA13	C-PEP.TAC1/CHRNA3_Cervical_vs_Lower Thoracic
0.261501381	-1.88216351	0.5	0.588	1	YTHDF1	C-PEP.TAC1/CHRNA3_Cervical_vs_Lower Thoracic
0.261646451	-1.678071905	0.25	0.471	1	ZNF780B	C-PEP.TAC1/CHRNA3_Cervical_vs_Lower Thoracic
0.261826044	0.502500341	0.75	0.294	1	PIK3R2	C-PEP.TAC1/CHRNA3_Cervical_vs_Lower Thoracic
0.261874371	-1.382327858	1	0.882	1	KLF7	C-PEP.TAC1/CHRNA3_Cervical_vs_Lower Thoracic
0.261876998	-1.150768174	1	0.824	1	CACNA2D3	C-PEP.TAC1/CHRNA3_Cervical_vs_Lower Thoracic
0.261991005	-0.437052081	1	0.824	1	TPD52	C-PEP.TAC1/CHRNA3_Cervical_vs_Lower Thoracic
0.26211443	-1.08246216	0	0.294	1	THAP9-AS1	C-PEP.TAC1/CHRNA3_Cervical_vs_Lower Thoracic
0.262120164	-1.197723033	1	0.882	1	DYNC1LI1	C-PEP.TAC1/CHRNA3_Cervical_vs_Lower Thoracic
0.262188092	-2.594361199	1	0.941	1	NPTX2	C-PEP.TAC1/CHRNA3_Cervical_vs_Lower Thoracic
0.262200357	-1.138984945	1	0.882	1	CSNK1D	C-PEP.TAC1/CHRNA3_Cervical_vs_Lower Thoracic
0.262322145	-1.266886731	0.75	0.706	1	ZBTB44	C-PEP.TAC1/CHRNA3_Cervical_vs_Lower Thoracic
0.262460802	-0.969120687	1	0.765	1	UBR3	C-PEP.TAC1/CHRNA3_Cervical_vs_Lower Thoracic
0.262556297	-1.965648495	0.25	0.412	1	DUSP5	C-PEP.TAC1/CHRNA3_Cervical_vs_Lower Thoracic
0.262610626	-0.846573896	1	0.882	1	LANCL1	C-PEP.TAC1/CHRNA3_Cervical_vs_Lower Thoracic
0.262637312	-0.667424661	0	0.353	1	HCG17	C-PEP.TAC1/CHRNA3_Cervical_vs_Lower Thoracic
0.26266019	-0.488675809	1	0.765	1	DAPK3	C-PEP.TAC1/CHRNA3_Cervical_vs_Lower Thoracic
0.262663968	-1.327574658	0.25	0.588	1	MFSD2A	C-PEP.TAC1/CHRNA3_Cervical_vs_Lower Thoracic
0.262705597	-1.867407783	1	0.824	1	GTF2F1	C-PEP.TAC1/CHRNA3_Cervical_vs_Lower Thoracic
0.262980914	-1.519194731	0.75	0.647	1	SCYL2	C-PEP.TAC1/CHRNA3_Cervical_vs_Lower Thoracic
0.26302227	-1.270089163	0	0.176	1	RP11-437B10.1	C-PEP.TAC1/CHRNA3_Cervical_vs_Lower Thoracic
0.263103804	-1.877771741	0.75	0.824	1	TAB3	C-PEP.TAC1/CHRNA3_Cervical_vs_Lower Thoracic
0.263129015	-1.378977836	1	0.824	1	USO1	C-PEP.TAC1/CHRNA3_Cervical_vs_Lower Thoracic
0.263174922	-1.338801913	0	0.118	1	RFWD2	C-PEP.TAC1/CHRNA3_Cervical_vs_Lower Thoracic
0.263178812	-1.218697938	1	0.882	1	PRPF40A	C-PEP.TAC1/CHRNA3_Cervical_vs_Lower Thoracic
0.263246414	-1.680998355	1	0.941	1	CTNNA1	C-PEP.TAC1/CHRNA3_Cervical_vs_Lower Thoracic
0.263318355	0.009056496	1	0.294	1	DEPRECATED-ENSG00000181061	C-PEP.TAC1/CHRNA3_Cervical_vs_Lower Thoracic
0.263331344	-1.413521267	1	0.824	1	ANO10	C-PEP.TAC1/CHRNA3_Cervical_vs_Lower Thoracic
0.2633419	-1.695644535	1	0.765	1	PPIF	C-PEP.TAC1/CHRNA3_Cervical_vs_Lower Thoracic
0.263358062	-1	0.25	0.471	1	TDRD3	C-PEP.TAC1/CHRNA3_Cervical_vs_Lower Thoracic
0.263432065	-0.767684179	1	0.824	1	ZMAT2	C-PEP.TAC1/CHRNA3_Cervical_vs_Lower Thoracic
0.263447746	-1.469485283	0.75	0.706	1	PHKA2	C-PEP.TAC1/CHRNA3_Cervical_vs_Lower Thoracic
0.263637904	-0.88216351	0.25	0.412	1	NEK11	C-PEP.TAC1/CHRNA3_Cervical_vs_Lower Thoracic
0.263654659	-0.866733469	0.75	0.706	1	RBM26	C-PEP.TAC1/CHRNA3_Cervical_vs_Lower Thoracic
0.26366548	-0.753154535	1	0.706	1	SOGA1	C-PEP.TAC1/CHRNA3_Cervical_vs_Lower Thoracic
0.26385797	-1.156844357	1	0.765	1	PCBP1	C-PEP.TAC1/CHRNA3_Cervical_vs_Lower Thoracic
0.264181177	-2.08246216	0.25	0.471	1	C2orf68	C-PEP.TAC1/CHRNA3_Cervical_vs_Lower Thoracic
0.26433683	-1.4657908	0.75	0.647	1	GON4L	C-PEP.TAC1/CHRNA3_Cervical_vs_Lower Thoracic
0.264446187	-1.647246779	0.5	0.706	1	CPQ	C-PEP.TAC1/CHRNA3_Cervical_vs_Lower Thoracic
0.26447767	-1.129193211	0.75	0.765	1	OSBPL6	C-PEP.TAC1/CHRNA3_Cervical_vs_Lower Thoracic
0.264591058	-1.978626349	0	0.471	1	MMACHC	C-PEP.TAC1/CHRNA3_Cervical_vs_Lower Thoracic
0.264625835	-1.803308089	1	0.824	1	TSPAN31	C-PEP.TAC1/CHRNA3_Cervical_vs_Lower Thoracic
0.264695715	-1.391508964	0.75	0.647	1	HCN3	C-PEP.TAC1/CHRNA3_Cervical_vs_Lower Thoracic
0.264816599	-1.183066101	0.75	0.706	1	EPB41	C-PEP.TAC1/CHRNA3_Cervical_vs_Lower Thoracic
0.264829405	-1.556393349	0	0.235	1	BIRC6-AS2	C-PEP.TAC1/CHRNA3_Cervical_vs_Lower Thoracic
0.2652605	-2.543974089	0.5	0.588	1	BTBD11	C-PEP.TAC1/CHRNA3_Cervical_vs_Lower Thoracic
0.265392904	-1.152003093	0.25	0.647	1	CTNS	C-PEP.TAC1/CHRNA3_Cervical_vs_Lower Thoracic
0.26554123	-1.581563924	0.75	0.765	1	GALNT1	C-PEP.TAC1/CHRNA3_Cervical_vs_Lower Thoracic
0.265565196	-1.987372392	1	0.824	1	TIMM22	C-PEP.TAC1/CHRNA3_Cervical_vs_Lower Thoracic
0.265649678	-2.589945908	1	0.706	1	TMEM164	C-PEP.TAC1/CHRNA3_Cervical_vs_Lower Thoracic
0.265765003	-1.119202707	1	0.824	1	DNAJC21	C-PEP.TAC1/CHRNA3_Cervical_vs_Lower Thoracic
0.26585281	-1.439396705	0.5	0.706	1	CACNA1D	C-PEP.TAC1/CHRNA3_Cervical_vs_Lower Thoracic
0.265976865	-1.693896872	0	0.529	1	ARAP2	C-PEP.TAC1/CHRNA3_Cervical_vs_Lower Thoracic
0.266025496	-1.297201009	0.5	0.588	1	EPHB1	C-PEP.TAC1/CHRNA3_Cervical_vs_Lower Thoracic
0.266040285	-0.659771088	0.25	0.647	1	HOMER1	C-PEP.TAC1/CHRNA3_Cervical_vs_Lower Thoracic
0.266072753	-1.418889825	1	0.882	1	HADHB	C-PEP.TAC1/CHRNA3_Cervical_vs_Lower Thoracic
0.266169049	-1.700439718	0.75	0.706	1	SNW1	C-PEP.TAC1/CHRNA3_Cervical_vs_Lower Thoracic
0.266357252	-1.050040682	1	0.706	1	CYP51A1	C-PEP.TAC1/CHRNA3_Cervical_vs_Lower Thoracic
0.266426746	-0.791036154	1	0.941	1	CGREF1	C-PEP.TAC1/CHRNA3_Cervical_vs_Lower Thoracic
0.266437329	-1.055495113	0.5	0.765	1	PRLR	C-PEP.TAC1/CHRNA3_Cervical_vs_Lower Thoracic
0.266450821	-0.667943336	1	0.882	1	RAB14	C-PEP.TAC1/CHRNA3_Cervical_vs_Lower Thoracic
0.266509733	-1.39114272	1	0.941	1	NDUFV1	C-PEP.TAC1/CHRNA3_Cervical_vs_Lower Thoracic
0.266663139	-3.092446249	0	0.294	1	MAN1B1-DT	C-PEP.TAC1/CHRNA3_Cervical_vs_Lower Thoracic
0.266727292	-1.345496566	0.5	0.706	1	OXSM	C-PEP.TAC1/CHRNA3_Cervical_vs_Lower Thoracic
0.266787002	-1.785875195	0.75	0.647	1	FAF2	C-PEP.TAC1/CHRNA3_Cervical_vs_Lower Thoracic
0.266843339	-1.63076619	1	0.765	1	BTBD7	C-PEP.TAC1/CHRNA3_Cervical_vs_Lower Thoracic
0.266935752	-1.887066471	1	0.765	1	SRSF3	C-PEP.TAC1/CHRNA3_Cervical_vs_Lower Thoracic
0.266957872	-0.44503224	1	0.706	1	BRD7	C-PEP.TAC1/CHRNA3_Cervical_vs_Lower Thoracic
0.266965432	-1.667424661	0	0.471	1	KCNK17	C-PEP.TAC1/CHRNA3_Cervical_vs_Lower Thoracic
0.266985688	-3.28757659	0	0.294	1	KRBOX5	C-PEP.TAC1/CHRNA3_Cervical_vs_Lower Thoracic
0.267029242	0.087462841	0.5	0.471	1	ANOS1	C-PEP.TAC1/CHRNA3_Cervical_vs_Lower Thoracic
0.267035516	-1.345496566	0.25	0.471	1	FAM135B	C-PEP.TAC1/CHRNA3_Cervical_vs_Lower Thoracic
0.267125804	-1.511174596	1	0.882	1	PTDSS1	C-PEP.TAC1/CHRNA3_Cervical_vs_Lower Thoracic
0.267159504	-1.415037499	0.25	0.471	1	ID3	C-PEP.TAC1/CHRNA3_Cervical_vs_Lower Thoracic
0.267177202	-1.242012063	1	0.882	1	SH3GLB2	C-PEP.TAC1/CHRNA3_Cervical_vs_Lower Thoracic
0.26719489	0.257387843	0.75	0.471	1	C7orf26	C-PEP.TAC1/CHRNA3_Cervical_vs_Lower Thoracic
0.267240003	-1.770518154	0.5	0.588	1	AHRR	C-PEP.TAC1/CHRNA3_Cervical_vs_Lower Thoracic
0.267248513	-1.18743172	0.75	0.765	1	SNX9	C-PEP.TAC1/CHRNA3_Cervical_vs_Lower Thoracic
0.267363308	-1.912537159	0.5	0.471	1	CNTNAP4	C-PEP.TAC1/CHRNA3_Cervical_vs_Lower Thoracic
0.267382406	-0.316927414	1	0.765	1	NRP1	C-PEP.TAC1/CHRNA3_Cervical_vs_Lower Thoracic
0.267467352	-1.299560282	0.75	0.765	1	CSRNP3	C-PEP.TAC1/CHRNA3_Cervical_vs_Lower Thoracic
0.267594847	-0.757781205	1	0.882	1	ROGDI	C-PEP.TAC1/CHRNA3_Cervical_vs_Lower Thoracic
0.267615177	-2.149576356	0.75	0.706	1	SGSH	C-PEP.TAC1/CHRNA3_Cervical_vs_Lower Thoracic
0.26772799	-0.552205552	1	0.824	1	MX2	C-PEP.TAC1/CHRNA3_Cervical_vs_Lower Thoracic
0.267747247	-1.612976877	0.5	0.647	1	TSEN54	C-PEP.TAC1/CHRNA3_Cervical_vs_Lower Thoracic
0.267758142	-1.057905056	1	0.824	1	TBC1D5	C-PEP.TAC1/CHRNA3_Cervical_vs_Lower Thoracic
0.267774778	-1.521346401	0.25	0.529	1	IGSF1	C-PEP.TAC1/CHRNA3_Cervical_vs_Lower Thoracic
0.267784418	-1.766434667	1	0.882	1	HACD3	C-PEP.TAC1/CHRNA3_Cervical_vs_Lower Thoracic
0.267850328	-1.240003437	0.75	0.706	1	RARS2	C-PEP.TAC1/CHRNA3_Cervical_vs_Lower Thoracic
0.267913013	-1.270089163	0	0.176	1	C16orf13	C-PEP.TAC1/CHRNA3_Cervical_vs_Lower Thoracic
0.268104086	-0.868815781	1	0.765	1	WIPF2	C-PEP.TAC1/CHRNA3_Cervical_vs_Lower Thoracic
0.26829416	-1.707099054	1	0.824	1	AP2S1	C-PEP.TAC1/CHRNA3_Cervical_vs_Lower Thoracic
0.268352214	-1.522331512	1	0.824	1	RIC8B	C-PEP.TAC1/CHRNA3_Cervical_vs_Lower Thoracic
0.268377945	-1.828558766	0.75	0.706	1	CYP4V2	C-PEP.TAC1/CHRNA3_Cervical_vs_Lower Thoracic
0.268424562	-1.822430243	1	0.824	1	IFI27L1	C-PEP.TAC1/CHRNA3_Cervical_vs_Lower Thoracic
0.26843303	-1.304854582	0	0.294	1	HFM1	C-PEP.TAC1/CHRNA3_Cervical_vs_Lower Thoracic
0.268443803	-1.063479057	1	0.647	1	NEURL4	C-PEP.TAC1/CHRNA3_Cervical_vs_Lower Thoracic
0.268481618	-1.46712601	0	0.118	1	PCNX	C-PEP.TAC1/CHRNA3_Cervical_vs_Lower Thoracic
0.268509453	-1.892359277	0.5	0.588	1	LGR5	C-PEP.TAC1/CHRNA3_Cervical_vs_Lower Thoracic
0.268512152	-1.635003183	0.25	0.471	1	MIX23	C-PEP.TAC1/CHRNA3_Cervical_vs_Lower Thoracic
0.268596106	-1.028014376	1	0.706	1	TRIM26	C-PEP.TAC1/CHRNA3_Cervical_vs_Lower Thoracic
0.268759522	-1.291048782	0.25	0.529	1	DRAM1	C-PEP.TAC1/CHRNA3_Cervical_vs_Lower Thoracic
0.268859173	-1.219965684	0.5	0.588	1	ANGEL2	C-PEP.TAC1/CHRNA3_Cervical_vs_Lower Thoracic
0.268937466	-2.680721484	0	0.294	1	ZNF525	C-PEP.TAC1/CHRNA3_Cervical_vs_Lower Thoracic
0.269109217	0.20397685	1	0.176	1	DEPRECATED-ENSG00000186591	C-PEP.TAC1/CHRNA3_Cervical_vs_Lower Thoracic
0.269139904	-1.851136614	0.5	0.588	1	LSM2	C-PEP.TAC1/CHRNA3_Cervical_vs_Lower Thoracic
0.269186442	-1.7589919	1	0.647	1	CDK17	C-PEP.TAC1/CHRNA3_Cervical_vs_Lower Thoracic
0.26935022	-0.670406132	1	1	1	KIF5C	C-PEP.TAC1/CHRNA3_Cervical_vs_Lower Thoracic
0.269439983	-1.334000927	1	0.882	1	MVK	C-PEP.TAC1/CHRNA3_Cervical_vs_Lower Thoracic
0.269511749	-1.095758983	0.75	0.765	1	TMCC1	C-PEP.TAC1/CHRNA3_Cervical_vs_Lower Thoracic
0.269540852	-1.560235415	0.75	0.647	1	PPARGC1B	C-PEP.TAC1/CHRNA3_Cervical_vs_Lower Thoracic
0.269562463	-1.483115741	0.75	0.824	1	PPP2R2A	C-PEP.TAC1/CHRNA3_Cervical_vs_Lower Thoracic
0.269600939	-1.106915204	0.5	0.765	1	GBP3	C-PEP.TAC1/CHRNA3_Cervical_vs_Lower Thoracic
0.269824596	-2.213706693	0.25	0.471	1	TAFAZZIN	C-PEP.TAC1/CHRNA3_Cervical_vs_Lower Thoracic
0.269836539	-1.940734051	0.5	0.588	1	PHLDB1	C-PEP.TAC1/CHRNA3_Cervical_vs_Lower Thoracic
0.27019512	-1.487573695	1	0.824	1	EIF1B	C-PEP.TAC1/CHRNA3_Cervical_vs_Lower Thoracic
0.270226732	-1.654004145	1	0.824	1	ZNF318	C-PEP.TAC1/CHRNA3_Cervical_vs_Lower Thoracic
0.270349343	-1.393663848	1	0.882	1	GAB2	C-PEP.TAC1/CHRNA3_Cervical_vs_Lower Thoracic
0.270380797	-0.309427311	0.75	0.471	1	TAF1A	C-PEP.TAC1/CHRNA3_Cervical_vs_Lower Thoracic
0.27045605	-1.690144737	0.5	0.529	1	NOL10	C-PEP.TAC1/CHRNA3_Cervical_vs_Lower Thoracic
0.270524179	-1.728454094	0.5	0.647	1	ZNF335	C-PEP.TAC1/CHRNA3_Cervical_vs_Lower Thoracic
0.270535767	-1.371968777	0.5	0.647	1	ABHD18	C-PEP.TAC1/CHRNA3_Cervical_vs_Lower Thoracic
0.270578668	-1.273284503	1	0.765	1	TOMM34	C-PEP.TAC1/CHRNA3_Cervical_vs_Lower Thoracic
0.270658668	-1.266886731	0.5	0.765	1	DDI2	C-PEP.TAC1/CHRNA3_Cervical_vs_Lower Thoracic
0.27067415	-1.371968777	0.25	0.529	1	KCNS2	C-PEP.TAC1/CHRNA3_Cervical_vs_Lower Thoracic
0.270799065	-2.427110332	1	0.706	1	BLOC1S6	C-PEP.TAC1/CHRNA3_Cervical_vs_Lower Thoracic
0.270843924	-1.590609064	1	0.765	1	FBXW4	C-PEP.TAC1/CHRNA3_Cervical_vs_Lower Thoracic
0.271034552	-1.172315549	1	0.941	1	TBC1D9	C-PEP.TAC1/CHRNA3_Cervical_vs_Lower Thoracic
0.271099819	-1.938072251	0.25	0.412	1	SLCO2B1	C-PEP.TAC1/CHRNA3_Cervical_vs_Lower Thoracic
0.271137333	-1.870958055	0.75	0.588	1	G2E3	C-PEP.TAC1/CHRNA3_Cervical_vs_Lower Thoracic
0.271250789	-2.181274078	1	0.882	1	MLF2	C-PEP.TAC1/CHRNA3_Cervical_vs_Lower Thoracic
0.271275274	-1.819427754	0.25	0.412	1	ZNF28	C-PEP.TAC1/CHRNA3_Cervical_vs_Lower Thoracic
0.271311864	-0.778519811	1	0.824	1	ADO	C-PEP.TAC1/CHRNA3_Cervical_vs_Lower Thoracic
0.2714214	-2.46712601	0	0.294	1	MISP3	C-PEP.TAC1/CHRNA3_Cervical_vs_Lower Thoracic
0.271590267	-1.635003183	0.5	0.706	1	MAP3K4	C-PEP.TAC1/CHRNA3_Cervical_vs_Lower Thoracic
0.271614133	-0.877038478	1	0.765	1	MYO18A	C-PEP.TAC1/CHRNA3_Cervical_vs_Lower Thoracic
0.27163866	-0.831400396	1	0.588	1	CBS	C-PEP.TAC1/CHRNA3_Cervical_vs_Lower Thoracic
0.271725866	-2.169925001	0.25	0.471	1	H2BC21	C-PEP.TAC1/CHRNA3_Cervical_vs_Lower Thoracic
0.27178474	-0.45310554	1	0.529	1	WBP1L	C-PEP.TAC1/CHRNA3_Cervical_vs_Lower Thoracic
0.271847189	-1.90530559	0.75	0.647	1	COMMD5	C-PEP.TAC1/CHRNA3_Cervical_vs_Lower Thoracic
0.272135098	-0.894389812	0.75	0.706	1	SLC35F1	C-PEP.TAC1/CHRNA3_Cervical_vs_Lower Thoracic
0.272443819	-0.390584456	0.75	0.647	1	CA11	C-PEP.TAC1/CHRNA3_Cervical_vs_Lower Thoracic
0.272475394	-1.007983944	0.75	0.824	1	INTS10	C-PEP.TAC1/CHRNA3_Cervical_vs_Lower Thoracic
0.272585009	-1.160464672	0.5	0.412	1	MCM9	C-PEP.TAC1/CHRNA3_Cervical_vs_Lower Thoracic
0.272590037	-1.157649657	1	0.882	1	FEM1B	C-PEP.TAC1/CHRNA3_Cervical_vs_Lower Thoracic
0.272679499	-0.635756746	1	0.824	1	CPTP	C-PEP.TAC1/CHRNA3_Cervical_vs_Lower Thoracic
0.272742581	-1.64115541	0.5	0.647	1	NOLC1	C-PEP.TAC1/CHRNA3_Cervical_vs_Lower Thoracic
0.272763606	-1.296586966	0.75	0.706	1	SCN2A	C-PEP.TAC1/CHRNA3_Cervical_vs_Lower Thoracic
0.272796597	-2.018071573	1	0.588	1	RNASET2	C-PEP.TAC1/CHRNA3_Cervical_vs_Lower Thoracic
0.272798851	0.11345805	0.75	0.353	1	DEPTOR	C-PEP.TAC1/CHRNA3_Cervical_vs_Lower Thoracic
0.272873853	-1.622079084	1	0.882	1	CACNA1B	C-PEP.TAC1/CHRNA3_Cervical_vs_Lower Thoracic
0.272981265	-1.012072832	1	0.529	1	LMBR1L	C-PEP.TAC1/CHRNA3_Cervical_vs_Lower Thoracic
0.273036221	-1.195091015	0.5	0.765	1	CWC27	C-PEP.TAC1/CHRNA3_Cervical_vs_Lower Thoracic
0.273215149	-1.951315487	0.75	0.647	1	UQCC2	C-PEP.TAC1/CHRNA3_Cervical_vs_Lower Thoracic
0.273233971	-0.175571565	1	0.529	1	FAM76A	C-PEP.TAC1/CHRNA3_Cervical_vs_Lower Thoracic
0.273306838	-1.926226513	1	0.824	1	SLC35F5	C-PEP.TAC1/CHRNA3_Cervical_vs_Lower Thoracic
0.273358709	-1.701284588	1	1	1	SYT11	C-PEP.TAC1/CHRNA3_Cervical_vs_Lower Thoracic
0.273510809	-2.706953025	0	0.294	1	MRPS30-DT	C-PEP.TAC1/CHRNA3_Cervical_vs_Lower Thoracic
0.27354546	-1.633454812	1	0.824	1	SLC30A9	C-PEP.TAC1/CHRNA3_Cervical_vs_Lower Thoracic
0.273562499	-1.152003093	0.75	0.647	1	HMGN3	C-PEP.TAC1/CHRNA3_Cervical_vs_Lower Thoracic
0.27363258	-1.556393349	0	0.412	1	ABO	C-PEP.TAC1/CHRNA3_Cervical_vs_Lower Thoracic
0.27364303	-1.46712601	0	0.176	1	FAM134A	C-PEP.TAC1/CHRNA3_Cervical_vs_Lower Thoracic
0.273871148	-1.760534065	0.75	0.647	1	ZFAND6	C-PEP.TAC1/CHRNA3_Cervical_vs_Lower Thoracic
0.274081784	-1.08246216	0	0.176	1	4-Sep	C-PEP.TAC1/CHRNA3_Cervical_vs_Lower Thoracic
0.274144702	-1.111317023	0.5	0.706	1	ZC3H7A	C-PEP.TAC1/CHRNA3_Cervical_vs_Lower Thoracic
0.274153708	0.539975046	0.75	0.294	1	DEPRECATED-ENSG00000172301	C-PEP.TAC1/CHRNA3_Cervical_vs_Lower Thoracic
0.27420668	-1.265492149	1	0.824	1	ALG14	C-PEP.TAC1/CHRNA3_Cervical_vs_Lower Thoracic
0.274237856	-1.956931278	0.25	0.529	1	KLF2	C-PEP.TAC1/CHRNA3_Cervical_vs_Lower Thoracic
0.274340619	-1.794116666	1	0.706	1	ARSB	C-PEP.TAC1/CHRNA3_Cervical_vs_Lower Thoracic
0.274508247	-1.430862466	0.75	0.647	1	MDN1	C-PEP.TAC1/CHRNA3_Cervical_vs_Lower Thoracic
0.274567579	-1.857395605	0.5	0.588	1	ALS2CL	C-PEP.TAC1/CHRNA3_Cervical_vs_Lower Thoracic
0.274576709	-1.050040682	0.25	0.471	1	CCDC188	C-PEP.TAC1/CHRNA3_Cervical_vs_Lower Thoracic
0.274650345	-1.667424661	1	0.706	1	SPARCL1	C-PEP.TAC1/CHRNA3_Cervical_vs_Lower Thoracic
0.274771242	-0.88766249	1	0.882	1	C4orf3	C-PEP.TAC1/CHRNA3_Cervical_vs_Lower Thoracic
0.27477188	-0.866733469	0	0.412	1	SERTAD4-AS1	C-PEP.TAC1/CHRNA3_Cervical_vs_Lower Thoracic
0.274780479	-1.057587492	0.5	0.706	1	PTPN20	C-PEP.TAC1/CHRNA3_Cervical_vs_Lower Thoracic
0.274793677	-1.304854582	0	0.118	1	TMEM57	C-PEP.TAC1/CHRNA3_Cervical_vs_Lower Thoracic
0.275132944	-2.066160348	0.5	0.529	1	HARS1	C-PEP.TAC1/CHRNA3_Cervical_vs_Lower Thoracic
0.275137249	-0.912537159	0.25	0.471	1	GRHL1	C-PEP.TAC1/CHRNA3_Cervical_vs_Lower Thoracic
0.275333238	-1.82023868	1	0.941	1	CD44	C-PEP.TAC1/CHRNA3_Cervical_vs_Lower Thoracic
0.27541503	-0.462734241	0.75	0.529	1	BBS1	C-PEP.TAC1/CHRNA3_Cervical_vs_Lower Thoracic
0.275471655	-2.168037892	0.25	0.471	1	WNT2	C-PEP.TAC1/CHRNA3_Cervical_vs_Lower Thoracic
0.275503041	-2.043988012	0.75	0.647	1	NTRK3	C-PEP.TAC1/CHRNA3_Cervical_vs_Lower Thoracic
0.275598248	-1.597035333	0.75	0.706	1	INSIG2	C-PEP.TAC1/CHRNA3_Cervical_vs_Lower Thoracic
0.27568106	-1.693896872	0	0.412	1	NOSTRIN	C-PEP.TAC1/CHRNA3_Cervical_vs_Lower Thoracic
0.275702894	-1.5981036	0.5	0.588	1	FAM222B	C-PEP.TAC1/CHRNA3_Cervical_vs_Lower Thoracic
0.275709241	-1.218345588	1	0.765	1	PALM3	C-PEP.TAC1/CHRNA3_Cervical_vs_Lower Thoracic
0.275716012	-1.497499659	0.75	0.647	1	VEZF1	C-PEP.TAC1/CHRNA3_Cervical_vs_Lower Thoracic
0.275750276	-1.675836901	1	0.588	1	PBDC1	C-PEP.TAC1/CHRNA3_Cervical_vs_Lower Thoracic
0.275800667	-1.331282707	1	0.941	1	PTPN9	C-PEP.TAC1/CHRNA3_Cervical_vs_Lower Thoracic
0.275835135	-0.096137097	1	0.471	1	ANKHD1	C-PEP.TAC1/CHRNA3_Cervical_vs_Lower Thoracic
0.275859439	-1.436099115	0	0.176	1	FAM127A	C-PEP.TAC1/CHRNA3_Cervical_vs_Lower Thoracic
0.275920762	-1.217338401	1	1	1	SREBF2	C-PEP.TAC1/CHRNA3_Cervical_vs_Lower Thoracic
0.275993977	-2.100164162	0.5	0.588	1	ERCC4	C-PEP.TAC1/CHRNA3_Cervical_vs_Lower Thoracic
0.276116055	-0.775033635	1	0.647	1	ZNF71	C-PEP.TAC1/CHRNA3_Cervical_vs_Lower Thoracic
0.276160307	-2.12631645	0.5	0.529	1	RP9	C-PEP.TAC1/CHRNA3_Cervical_vs_Lower Thoracic
0.276198737	-0.13492958	1	0.706	1	NUDT3	C-PEP.TAC1/CHRNA3_Cervical_vs_Lower Thoracic
0.276221337	-0.544805374	0.25	0.471	1	HTR1E	C-PEP.TAC1/CHRNA3_Cervical_vs_Lower Thoracic
0.276419006	-0.13492958	0.75	0.529	1	SPNS2	C-PEP.TAC1/CHRNA3_Cervical_vs_Lower Thoracic
0.276488853	-1.94397078	1	0.941	1	LSS	C-PEP.TAC1/CHRNA3_Cervical_vs_Lower Thoracic
0.276759014	-0.84630346	0.75	0.706	1	GPR162	C-PEP.TAC1/CHRNA3_Cervical_vs_Lower Thoracic
0.276840219	-0.132867114	0.75	0.647	1	ZNF512	C-PEP.TAC1/CHRNA3_Cervical_vs_Lower Thoracic
0.276853068	-0.934904972	0.25	0.471	1	SLC13A3	C-PEP.TAC1/CHRNA3_Cervical_vs_Lower Thoracic
0.27687932	-2.640457613	0	0.294	1	CD27-AS1	C-PEP.TAC1/CHRNA3_Cervical_vs_Lower Thoracic
0.27709141	0.056874521	0.75	0.588	1	DCK	C-PEP.TAC1/CHRNA3_Cervical_vs_Lower Thoracic
0.2771351	-1.654004145	0.25	0.588	1	SEMA3B	C-PEP.TAC1/CHRNA3_Cervical_vs_Lower Thoracic
0.277141582	-1.473252113	0.25	0.529	1	CNNM3	C-PEP.TAC1/CHRNA3_Cervical_vs_Lower Thoracic
0.277226008	-0.644685737	1	0.706	1	PNRC1	C-PEP.TAC1/CHRNA3_Cervical_vs_Lower Thoracic
0.277334461	-2.12685628	1	0.647	1	SLC39A14	C-PEP.TAC1/CHRNA3_Cervical_vs_Lower Thoracic
0.277365016	-1.879603269	1	0.824	1	PAK1	C-PEP.TAC1/CHRNA3_Cervical_vs_Lower Thoracic
0.277491093	-2.371968777	0	0.294	1	H4C9	C-PEP.TAC1/CHRNA3_Cervical_vs_Lower Thoracic
0.277521012	-2.160464672	0.25	0.471	1	SOD3	C-PEP.TAC1/CHRNA3_Cervical_vs_Lower Thoracic
0.277747031	-2.296586966	1	0.647	1	STMP1	C-PEP.TAC1/CHRNA3_Cervical_vs_Lower Thoracic
0.277748853	-1.387939734	1	0.824	1	UBA6	C-PEP.TAC1/CHRNA3_Cervical_vs_Lower Thoracic
0.277862098	-2.570748642	0	0.294	1	SV2C-AS1	C-PEP.TAC1/CHRNA3_Cervical_vs_Lower Thoracic
0.277980168	-1.825619588	0.75	0.765	1	TMEM64	C-PEP.TAC1/CHRNA3_Cervical_vs_Lower Thoracic
0.277983548	-1.192645078	0.5	0.588	1	CDON	C-PEP.TAC1/CHRNA3_Cervical_vs_Lower Thoracic
0.278191466	-1.531446991	0.25	0.471	1	LRIF1	C-PEP.TAC1/CHRNA3_Cervical_vs_Lower Thoracic
0.278220083	-1.404390255	0	0.176	1	COL4A3BP	C-PEP.TAC1/CHRNA3_Cervical_vs_Lower Thoracic
0.27823114	-1.448590059	0.25	0.412	1	IL15RA	C-PEP.TAC1/CHRNA3_Cervical_vs_Lower Thoracic
0.278261516	-1.234465254	0	0.412	1	SLC7A11	C-PEP.TAC1/CHRNA3_Cervical_vs_Lower Thoracic
0.2782764	-1.286661465	1	0.824	1	GARNL3	C-PEP.TAC1/CHRNA3_Cervical_vs_Lower Thoracic
0.278313504	-2.047379701	1	0.706	1	PSIP1	C-PEP.TAC1/CHRNA3_Cervical_vs_Lower Thoracic
0.278360107	-1.630137428	1	0.882	1	TCEAL3	C-PEP.TAC1/CHRNA3_Cervical_vs_Lower Thoracic
0.278418589	-1.46712601	0	0.176	1	GATS	C-PEP.TAC1/CHRNA3_Cervical_vs_Lower Thoracic
0.278519684	-1.46712601	0	0.176	1	SHFM1	C-PEP.TAC1/CHRNA3_Cervical_vs_Lower Thoracic
0.278564341	-1.55165543	1	0.765	1	CBLB	C-PEP.TAC1/CHRNA3_Cervical_vs_Lower Thoracic
0.278920242	-0.925593312	1	0.706	1	POLDIP3	C-PEP.TAC1/CHRNA3_Cervical_vs_Lower Thoracic
0.278935484	-1.557675175	0.75	0.706	1	CPEB3	C-PEP.TAC1/CHRNA3_Cervical_vs_Lower Thoracic
0.27895441	-0.122897025	0.75	0.647	1	GTF3C3	C-PEP.TAC1/CHRNA3_Cervical_vs_Lower Thoracic
0.278999238	-1.404390255	0.75	0.647	1	RAB32	C-PEP.TAC1/CHRNA3_Cervical_vs_Lower Thoracic
0.279053714	-1.483560469	0.75	0.706	1	ACAD10	C-PEP.TAC1/CHRNA3_Cervical_vs_Lower Thoracic
0.279088498	-1.599182078	1	0.941	1	AP2A2	C-PEP.TAC1/CHRNA3_Cervical_vs_Lower Thoracic
0.279122428	-2.866733469	0	0.294	1	EDIL3-DT	C-PEP.TAC1/CHRNA3_Cervical_vs_Lower Thoracic
0.279203483	-2.178794328	1	0.824	1	EMC4	C-PEP.TAC1/CHRNA3_Cervical_vs_Lower Thoracic
0.279218034	-1.861911086	1	0.824	1	POLR1D	C-PEP.TAC1/CHRNA3_Cervical_vs_Lower Thoracic
0.279244791	0.021373651	1	0.294	1	DEPRECATED-ENSG00000084463	C-PEP.TAC1/CHRNA3_Cervical_vs_Lower Thoracic
0.279299993	-1.698651397	1	1	1	MAP1LC3A	C-PEP.TAC1/CHRNA3_Cervical_vs_Lower Thoracic
0.279391304	-1.916561415	1	1	1	PTPRF	C-PEP.TAC1/CHRNA3_Cervical_vs_Lower Thoracic
0.279464018	-1.944547554	1	0.765	1	METAP2	C-PEP.TAC1/CHRNA3_Cervical_vs_Lower Thoracic
0.279477309	-1.351648793	0.75	0.706	1	STK19	C-PEP.TAC1/CHRNA3_Cervical_vs_Lower Thoracic
0.279489796	-1.456857675	0.25	0.529	1	ELMOD3	C-PEP.TAC1/CHRNA3_Cervical_vs_Lower Thoracic
0.279718388	-1.234465254	0	0.176	1	DOPEY1	C-PEP.TAC1/CHRNA3_Cervical_vs_Lower Thoracic
0.279792158	-1.07937618	1	0.824	1	GDF11	C-PEP.TAC1/CHRNA3_Cervical_vs_Lower Thoracic
0.279810901	-1.02639337	1	0.941	1	MFN2	C-PEP.TAC1/CHRNA3_Cervical_vs_Lower Thoracic
0.279834695	-0.264522487	1	0.529	1	ACOT11	C-PEP.TAC1/CHRNA3_Cervical_vs_Lower Thoracic
0.279961143	-1.371968777	1	0.706	1	CDK8	C-PEP.TAC1/CHRNA3_Cervical_vs_Lower Thoracic
0.279992974	-0.962748605	1	0.882	1	LRCH4	C-PEP.TAC1/CHRNA3_Cervical_vs_Lower Thoracic
0.280163884	-0.328441402	1	0.824	1	FBXO9	C-PEP.TAC1/CHRNA3_Cervical_vs_Lower Thoracic
0.280310529	-1.63301463	1	0.706	1	PRRC1	C-PEP.TAC1/CHRNA3_Cervical_vs_Lower Thoracic
0.280351802	-0.137168052	0.75	0.588	1	FEM1A	C-PEP.TAC1/CHRNA3_Cervical_vs_Lower Thoracic
0.280367767	-0.970785924	1	0.765	1	PWWP3A	C-PEP.TAC1/CHRNA3_Cervical_vs_Lower Thoracic
0.280442319	-1.304854582	0	0.176	1	UFD1L	C-PEP.TAC1/CHRNA3_Cervical_vs_Lower Thoracic
0.280485452	-2.556393349	0	0.294	1	H4C5	C-PEP.TAC1/CHRNA3_Cervical_vs_Lower Thoracic
0.280498259	-1.33207605	1	0.824	1	SEC22B	C-PEP.TAC1/CHRNA3_Cervical_vs_Lower Thoracic
0.280625971	-1.558253691	0.75	0.824	1	MAGT1	C-PEP.TAC1/CHRNA3_Cervical_vs_Lower Thoracic
0.280645948	-0.550938918	1	0.941	1	RABEP1	C-PEP.TAC1/CHRNA3_Cervical_vs_Lower Thoracic
0.280657006	-1.975546956	0.75	0.588	1	PCNX4	C-PEP.TAC1/CHRNA3_Cervical_vs_Lower Thoracic
0.280726257	-2.040292706	0.75	0.706	1	PTGES	C-PEP.TAC1/CHRNA3_Cervical_vs_Lower Thoracic
0.280748306	-2.420331799	0	0.294	1	GABPB1-AS1	C-PEP.TAC1/CHRNA3_Cervical_vs_Lower Thoracic
0.281045132	-1.436099115	0	0.176	1	LINC00116	C-PEP.TAC1/CHRNA3_Cervical_vs_Lower Thoracic
0.281098331	-2.831400396	0	0.294	1	STAG3L4	C-PEP.TAC1/CHRNA3_Cervical_vs_Lower Thoracic
0.281196289	-0.737495899	1	0.882	1	PKIA	C-PEP.TAC1/CHRNA3_Cervical_vs_Lower Thoracic
0.281237787	-1.770518154	0.75	0.647	1	SLC9A5	C-PEP.TAC1/CHRNA3_Cervical_vs_Lower Thoracic
0.281247427	-1.743478901	1	0.765	1	UBE2L3	C-PEP.TAC1/CHRNA3_Cervical_vs_Lower Thoracic
0.281340667	-0.833102691	0.75	0.471	1	FGF22	C-PEP.TAC1/CHRNA3_Cervical_vs_Lower Thoracic
0.281395823	-1.145197916	0.25	0.529	1	ZNF222	C-PEP.TAC1/CHRNA3_Cervical_vs_Lower Thoracic
0.281465891	-1.891897393	0.75	0.765	1	CCS	C-PEP.TAC1/CHRNA3_Cervical_vs_Lower Thoracic
0.2816112	-0.784213062	1	0.706	1	ELP3	C-PEP.TAC1/CHRNA3_Cervical_vs_Lower Thoracic
0.281629981	-2.556393349	0	0.294	1	GPR75	C-PEP.TAC1/CHRNA3_Cervical_vs_Lower Thoracic
0.28163899	-0.170689343	1	0.588	1	HACE1	C-PEP.TAC1/CHRNA3_Cervical_vs_Lower Thoracic
0.281761515	-1.121990524	0	0.176	1	AC011288.2	C-PEP.TAC1/CHRNA3_Cervical_vs_Lower Thoracic
0.281803395	-2.75802721	0	0.294	1	PMS2P1	C-PEP.TAC1/CHRNA3_Cervical_vs_Lower Thoracic
0.281884866	-1.342524999	0.25	0.529	1	ZCCHC10	C-PEP.TAC1/CHRNA3_Cervical_vs_Lower Thoracic
0.281905157	-1.298595591	0.5	0.588	1	TRPS1	C-PEP.TAC1/CHRNA3_Cervical_vs_Lower Thoracic
0.281953001	-1.197939378	0	0.118	1	CTC-490E21.12	C-PEP.TAC1/CHRNA3_Cervical_vs_Lower Thoracic
0.282043215	-1.205318908	0.25	0.588	1	RABL2B	C-PEP.TAC1/CHRNA3_Cervical_vs_Lower Thoracic
0.282330892	-1.021658881	1	0.824	1	EID1	C-PEP.TAC1/CHRNA3_Cervical_vs_Lower Thoracic
0.282436589	-0.7589919	1	0.647	1	POLD4	C-PEP.TAC1/CHRNA3_Cervical_vs_Lower Thoracic
0.282696736	-0.812256099	1	0.882	1	EIF4H	C-PEP.TAC1/CHRNA3_Cervical_vs_Lower Thoracic
0.282709167	-1.900188766	1	0.824	1	TMED9	C-PEP.TAC1/CHRNA3_Cervical_vs_Lower Thoracic
0.282722348	-1.503925929	0.75	0.765	1	TMEM132E	C-PEP.TAC1/CHRNA3_Cervical_vs_Lower Thoracic
0.282810021	-1.497499659	0	0.353	1	PTPN14	C-PEP.TAC1/CHRNA3_Cervical_vs_Lower Thoracic
0.282810238	-1.695276782	1	0.765	1	ZNF142	C-PEP.TAC1/CHRNA3_Cervical_vs_Lower Thoracic
0.28282906	-1.750289002	1	1	1	NCAM1	C-PEP.TAC1/CHRNA3_Cervical_vs_Lower Thoracic
0.283034431	0.106078519	1	0.529	1	TMEM74	C-PEP.TAC1/CHRNA3_Cervical_vs_Lower Thoracic
0.283047207	-1.436099115	0.75	0.647	1	HSF2	C-PEP.TAC1/CHRNA3_Cervical_vs_Lower Thoracic
0.283304228	-0.429595595	1	0.706	1	STK11	C-PEP.TAC1/CHRNA3_Cervical_vs_Lower Thoracic
0.283444511	-2.004174468	1	0.882	1	UBR4	C-PEP.TAC1/CHRNA3_Cervical_vs_Lower Thoracic
0.283523806	0.070389328	1	0.471	1	C7orf25	C-PEP.TAC1/CHRNA3_Cervical_vs_Lower Thoracic
0.283747274	-1.458505528	0.75	0.706	1	EEPD1	C-PEP.TAC1/CHRNA3_Cervical_vs_Lower Thoracic
0.283788363	-2.050040682	0.25	0.412	1	BTC	C-PEP.TAC1/CHRNA3_Cervical_vs_Lower Thoracic
0.283878739	-1.00486904	1	0.941	1	SLC25A23	C-PEP.TAC1/CHRNA3_Cervical_vs_Lower Thoracic
0.283921212	-1.517399217	0.25	0.529	1	GPAM	C-PEP.TAC1/CHRNA3_Cervical_vs_Lower Thoracic
0.283938761	-1.242926832	0.75	0.882	1	GPR108	C-PEP.TAC1/CHRNA3_Cervical_vs_Lower Thoracic
0.283978118	-0.07547573	0.75	0.471	1	SRRD	C-PEP.TAC1/CHRNA3_Cervical_vs_Lower Thoracic
0.2840354	-1.745427173	0	0.412	1	ETV2	C-PEP.TAC1/CHRNA3_Cervical_vs_Lower Thoracic
0.284127502	-1.497499659	1	0.882	1	GNAI3	C-PEP.TAC1/CHRNA3_Cervical_vs_Lower Thoracic
0.284225676	-1.488886529	0.75	0.647	1	TOPBP1	C-PEP.TAC1/CHRNA3_Cervical_vs_Lower Thoracic
0.284230932	-1.130960678	0.5	0.588	1	TCF4	C-PEP.TAC1/CHRNA3_Cervical_vs_Lower Thoracic
0.284253816	-1.160464672	0	0.412	1	ZNF749	C-PEP.TAC1/CHRNA3_Cervical_vs_Lower Thoracic
0.284458568	-2	0.5	0.588	1	RNPEPL1	C-PEP.TAC1/CHRNA3_Cervical_vs_Lower Thoracic
0.284503624	-1.08246216	0	0.176	1	WHSC1L1	C-PEP.TAC1/CHRNA3_Cervical_vs_Lower Thoracic
0.284518045	-2.184000187	1	0.941	1	HMOX2	C-PEP.TAC1/CHRNA3_Cervical_vs_Lower Thoracic
0.284528898	-1.338801913	1	0.706	1	C1GALT1C1	C-PEP.TAC1/CHRNA3_Cervical_vs_Lower Thoracic
0.284549822	-0.126661964	1	0.706	1	NTAN1	C-PEP.TAC1/CHRNA3_Cervical_vs_Lower Thoracic
0.284599699	-2.394048311	1	0.647	1	HIF1AN	C-PEP.TAC1/CHRNA3_Cervical_vs_Lower Thoracic
0.284665911	-1.21772199	1	0.941	1	HSPA4L	C-PEP.TAC1/CHRNA3_Cervical_vs_Lower Thoracic
0.284689403	-1.659771088	0.5	0.529	1	DECR2	C-PEP.TAC1/CHRNA3_Cervical_vs_Lower Thoracic
0.284689547	-0.836637044	1	0.882	1	EVI5L	C-PEP.TAC1/CHRNA3_Cervical_vs_Lower Thoracic
0.284704293	-2	0.25	0.529	1	RUBCNL	C-PEP.TAC1/CHRNA3_Cervical_vs_Lower Thoracic
0.284727764	-0.404390255	1	0.647	1	TLCD3B	C-PEP.TAC1/CHRNA3_Cervical_vs_Lower Thoracic
0.284867941	-0.927085467	1	0.706	1	CHIC1	C-PEP.TAC1/CHRNA3_Cervical_vs_Lower Thoracic
0.284946488	-1.834735007	0.25	0.471	1	LARS1	C-PEP.TAC1/CHRNA3_Cervical_vs_Lower Thoracic
0.284961712	-1.075223334	1	0.824	1	AKT3	C-PEP.TAC1/CHRNA3_Cervical_vs_Lower Thoracic
0.285009035	-1.007054758	1	0.882	1	BCL2L13	C-PEP.TAC1/CHRNA3_Cervical_vs_Lower Thoracic
0.285219647	-2.244332283	1	0.647	1	ANAPC13	C-PEP.TAC1/CHRNA3_Cervical_vs_Lower Thoracic
0.285242448	-2.573602639	0.75	0.588	1	MEGF11	C-PEP.TAC1/CHRNA3_Cervical_vs_Lower Thoracic
0.285243313	-1.389350856	0.75	0.706	1	ECD	C-PEP.TAC1/CHRNA3_Cervical_vs_Lower Thoracic
0.285244135	-0.678071905	0.25	0.471	1	CSMD3	C-PEP.TAC1/CHRNA3_Cervical_vs_Lower Thoracic
0.285380291	-0.860069739	0.5	0.412	1	CDK19	C-PEP.TAC1/CHRNA3_Cervical_vs_Lower Thoracic
0.285398935	-0.768526856	1	0.529	1	NABP2	C-PEP.TAC1/CHRNA3_Cervical_vs_Lower Thoracic
0.285530274	-1.304854582	0	0.176	1	KIAA0196	C-PEP.TAC1/CHRNA3_Cervical_vs_Lower Thoracic
0.285602581	-3.072408496	0	0.235	1	JAKMIP1-DT	C-PEP.TAC1/CHRNA3_Cervical_vs_Lower Thoracic
0.285632019	0.268035087	0.75	0.529	1	CD83	C-PEP.TAC1/CHRNA3_Cervical_vs_Lower Thoracic
0.285704476	-1.053018382	0.5	0.529	1	PLEKHA8	C-PEP.TAC1/CHRNA3_Cervical_vs_Lower Thoracic
0.286063378	-0.69743723	1	0.765	1	RAB5A	C-PEP.TAC1/CHRNA3_Cervical_vs_Lower Thoracic
0.286262824	-2.270089163	0	0.353	1	ARNTL	C-PEP.TAC1/CHRNA3_Cervical_vs_Lower Thoracic
0.28634569	-1.575502171	0.25	0.588	1	DOCK1	C-PEP.TAC1/CHRNA3_Cervical_vs_Lower Thoracic
0.286347977	-1.600593152	0.5	0.588	1	DUSP28	C-PEP.TAC1/CHRNA3_Cervical_vs_Lower Thoracic
0.286495712	-1.436099115	0	0.176	1	FAM63B	C-PEP.TAC1/CHRNA3_Cervical_vs_Lower Thoracic
0.286581916	-0.680091073	1	0.706	1	DDX59	C-PEP.TAC1/CHRNA3_Cervical_vs_Lower Thoracic
0.286603024	-1.08246216	0.25	0.529	1	SLC6A16	C-PEP.TAC1/CHRNA3_Cervical_vs_Lower Thoracic
0.286616847	-0.694552494	1	0.529	1	SOGA3	C-PEP.TAC1/CHRNA3_Cervical_vs_Lower Thoracic
0.286643336	-1.537028024	0.5	0.588	1	SOAT1	C-PEP.TAC1/CHRNA3_Cervical_vs_Lower Thoracic
0.286660769	-0.956931278	0	0.176	1	FAM35A	C-PEP.TAC1/CHRNA3_Cervical_vs_Lower Thoracic
0.286750633	-1.121990524	0.25	0.529	1	NADK2	C-PEP.TAC1/CHRNA3_Cervical_vs_Lower Thoracic
0.286819845	-1.338801913	0	0.471	1	B3GAT2	C-PEP.TAC1/CHRNA3_Cervical_vs_Lower Thoracic
0.286929037	-0.756233928	1	0.647	1	BHLHE41	C-PEP.TAC1/CHRNA3_Cervical_vs_Lower Thoracic
0.286978506	-2.031478231	0.25	0.471	1	THAP12	C-PEP.TAC1/CHRNA3_Cervical_vs_Lower Thoracic
0.287001824	-0.787006277	0.25	0.529	1	ZNF266	C-PEP.TAC1/CHRNA3_Cervical_vs_Lower Thoracic
0.287027035	-0.375509135	0.75	0.647	1	UBA2	C-PEP.TAC1/CHRNA3_Cervical_vs_Lower Thoracic
0.287061892	-2.034527683	1	0.765	1	TNRC18	C-PEP.TAC1/CHRNA3_Cervical_vs_Lower Thoracic
0.287135426	-1.544805374	0.25	0.471	1	PUS10	C-PEP.TAC1/CHRNA3_Cervical_vs_Lower Thoracic
0.287166098	-1.481379994	0.5	0.647	1	ALG8	C-PEP.TAC1/CHRNA3_Cervical_vs_Lower Thoracic
0.287181463	-1.520583273	1	0.882	1	PCCB	C-PEP.TAC1/CHRNA3_Cervical_vs_Lower Thoracic
0.287260946	-1.408962985	0.25	0.529	1	UNK	C-PEP.TAC1/CHRNA3_Cervical_vs_Lower Thoracic
0.287430441	-1.31971254	0.75	0.706	1	POLR3K	C-PEP.TAC1/CHRNA3_Cervical_vs_Lower Thoracic
0.287457004	-1.597408074	1	0.882	1	NPTN	C-PEP.TAC1/CHRNA3_Cervical_vs_Lower Thoracic
0.287570611	-2.409596941	1	0.941	1	VAT1L	C-PEP.TAC1/CHRNA3_Cervical_vs_Lower Thoracic
0.287600695	-1.093109404	0.5	0.529	1	SHPRH	C-PEP.TAC1/CHRNA3_Cervical_vs_Lower Thoracic
0.287659063	-2.058936658	1	0.765	1	TOM1	C-PEP.TAC1/CHRNA3_Cervical_vs_Lower Thoracic
0.287732843	-0.947025535	1	0.706	1	HDGFL2	C-PEP.TAC1/CHRNA3_Cervical_vs_Lower Thoracic
0.287816297	-0.795180208	0.25	0.588	1	SHQ1	C-PEP.TAC1/CHRNA3_Cervical_vs_Lower Thoracic
0.287833914	-1.275107238	0.5	0.706	1	OTUD4	C-PEP.TAC1/CHRNA3_Cervical_vs_Lower Thoracic
0.287872282	-1.270089163	0	0.118	1	RP1-34H18.1	C-PEP.TAC1/CHRNA3_Cervical_vs_Lower Thoracic
0.287872601	-1.297201009	0.5	0.529	1	SMOX	C-PEP.TAC1/CHRNA3_Cervical_vs_Lower Thoracic
0.287906181	-1.349942471	0.25	0.471	1	IRAK3	C-PEP.TAC1/CHRNA3_Cervical_vs_Lower Thoracic
0.287945143	-1.667424661	0	0.176	1	FAM173A	C-PEP.TAC1/CHRNA3_Cervical_vs_Lower Thoracic
0.287997931	-1.270089163	0	0.176	1	C9orf142	C-PEP.TAC1/CHRNA3_Cervical_vs_Lower Thoracic
0.288162597	-1.709003765	0.75	0.706	1	PPP1R13B	C-PEP.TAC1/CHRNA3_Cervical_vs_Lower Thoracic
0.288231118	-1.35310975	0.25	0.529	1	FZD7	C-PEP.TAC1/CHRNA3_Cervical_vs_Lower Thoracic
0.288348067	-1.056230619	0.75	0.706	1	LTBP4	C-PEP.TAC1/CHRNA3_Cervical_vs_Lower Thoracic
0.288359355	-1.318529518	0.25	0.588	1	TFB2M	C-PEP.TAC1/CHRNA3_Cervical_vs_Lower Thoracic
0.288505304	-1.825720872	1	0.824	1	LIN7B	C-PEP.TAC1/CHRNA3_Cervical_vs_Lower Thoracic
0.288509252	-1.329945562	0.75	0.765	1	PPP6R3	C-PEP.TAC1/CHRNA3_Cervical_vs_Lower Thoracic
0.288525377	-1.819427754	0	0.471	1	POLR1H	C-PEP.TAC1/CHRNA3_Cervical_vs_Lower Thoracic
0.288553822	-2.175571565	0.25	0.353	1	GPC3	C-PEP.TAC1/CHRNA3_Cervical_vs_Lower Thoracic
0.288589451	-0.683366205	1	0.647	1	ZNF512B	C-PEP.TAC1/CHRNA3_Cervical_vs_Lower Thoracic
0.288677314	0.161463423	1	0.647	1	PPID	C-PEP.TAC1/CHRNA3_Cervical_vs_Lower Thoracic
0.288712468	-1.612976877	0	0.412	1	DQX1	C-PEP.TAC1/CHRNA3_Cervical_vs_Lower Thoracic
0.28877385	-1.468476758	1	0.941	1	RAB6A	C-PEP.TAC1/CHRNA3_Cervical_vs_Lower Thoracic
0.288800537	-1.796951038	1	0.824	1	TP53BP1	C-PEP.TAC1/CHRNA3_Cervical_vs_Lower Thoracic
0.288808981	-1.705607855	1	0.765	1	SLC38A1	C-PEP.TAC1/CHRNA3_Cervical_vs_Lower Thoracic
0.288967856	-1.9868845	0.5	0.588	1	IFT22	C-PEP.TAC1/CHRNA3_Cervical_vs_Lower Thoracic
0.28905172	-1.108029577	1	0.882	1	TMEM184B	C-PEP.TAC1/CHRNA3_Cervical_vs_Lower Thoracic
0.289168519	-1.612976877	0.75	0.706	1	CINP	C-PEP.TAC1/CHRNA3_Cervical_vs_Lower Thoracic
0.289227778	-2.75802721	0	0.294	1	MAP4K3-DT	C-PEP.TAC1/CHRNA3_Cervical_vs_Lower Thoracic
0.28924657	-1.46712601	0.5	0.529	1	KLHL11	C-PEP.TAC1/CHRNA3_Cervical_vs_Lower Thoracic
0.289268815	-1.020065623	1	0.706	1	SKI	C-PEP.TAC1/CHRNA3_Cervical_vs_Lower Thoracic
0.289303114	-2.368252086	1	0.647	1	SMYD2	C-PEP.TAC1/CHRNA3_Cervical_vs_Lower Thoracic
0.289361538	-0.988555026	1	0.765	1	SPIRE2	C-PEP.TAC1/CHRNA3_Cervical_vs_Lower Thoracic
0.289414507	-1.933196629	0.75	0.647	1	PIP4K2A	C-PEP.TAC1/CHRNA3_Cervical_vs_Lower Thoracic
0.289453392	-1.96462567	0.75	0.588	1	COL1A2	C-PEP.TAC1/CHRNA3_Cervical_vs_Lower Thoracic
0.289479502	-2.197939378	0	0.353	1	MRPL49	C-PEP.TAC1/CHRNA3_Cervical_vs_Lower Thoracic
0.289673961	-1.46712601	0	0.176	1	NCBP2-AS2	C-PEP.TAC1/CHRNA3_Cervical_vs_Lower Thoracic
0.289780158	-0.667424661	0	0.176	1	RP11-219A15.1	C-PEP.TAC1/CHRNA3_Cervical_vs_Lower Thoracic
0.289790808	-1.753839413	0.75	0.706	1	KRAS	C-PEP.TAC1/CHRNA3_Cervical_vs_Lower Thoracic
0.289912896	-1.28757659	0.25	0.529	1	OSBPL11	C-PEP.TAC1/CHRNA3_Cervical_vs_Lower Thoracic
0.289960237	-1.696195988	0.75	0.824	1	GSR	C-PEP.TAC1/CHRNA3_Cervical_vs_Lower Thoracic
0.290083497	-1.160464672	0	0.118	1	C4orf22	C-PEP.TAC1/CHRNA3_Cervical_vs_Lower Thoracic
0.290103983	-1.741806857	0.5	0.647	1	MYO1C	C-PEP.TAC1/CHRNA3_Cervical_vs_Lower Thoracic
0.290132413	-1.326019192	1	0.824	1	SPAG7	C-PEP.TAC1/CHRNA3_Cervical_vs_Lower Thoracic
0.290183627	-2.234465254	1	0.706	1	PPARD	C-PEP.TAC1/CHRNA3_Cervical_vs_Lower Thoracic
0.29019332	-1.667424661	0.25	0.471	1	TLR4	C-PEP.TAC1/CHRNA3_Cervical_vs_Lower Thoracic
0.290412647	-1.1655179	0.5	0.647	1	INTS5	C-PEP.TAC1/CHRNA3_Cervical_vs_Lower Thoracic
0.290557915	-1.691510279	0.5	0.588	1	USE1	C-PEP.TAC1/CHRNA3_Cervical_vs_Lower Thoracic
0.290885234	-1.160464672	0	0.176	1	C1orf233	C-PEP.TAC1/CHRNA3_Cervical_vs_Lower Thoracic
0.290978685	-3.041820176	0.25	0.471	1	CSF1R	C-PEP.TAC1/CHRNA3_Cervical_vs_Lower Thoracic
0.291003469	-1.369537951	1	0.765	1	KDSR	C-PEP.TAC1/CHRNA3_Cervical_vs_Lower Thoracic
0.291184887	-1.517399217	0.25	0.529	1	CPM	C-PEP.TAC1/CHRNA3_Cervical_vs_Lower Thoracic
0.291326199	-1.355480655	0.25	0.529	1	ARHGAP27	C-PEP.TAC1/CHRNA3_Cervical_vs_Lower Thoracic
0.29141797	-0.617409123	1	0.706	1	PPFIBP2	C-PEP.TAC1/CHRNA3_Cervical_vs_Lower Thoracic
0.291425873	-1.673349495	0.5	0.529	1	DCLRE1C	C-PEP.TAC1/CHRNA3_Cervical_vs_Lower Thoracic
0.291453445	0.584962501	0.75	0.471	1	SENP3	C-PEP.TAC1/CHRNA3_Cervical_vs_Lower Thoracic
0.291660521	-1.760215976	1	0.824	1	DDHD2	C-PEP.TAC1/CHRNA3_Cervical_vs_Lower Thoracic
0.29167772	-0.852764938	1	0.706	1	GPRASP2	C-PEP.TAC1/CHRNA3_Cervical_vs_Lower Thoracic
0.29180139	-1.092446249	0.5	0.706	1	MED14	C-PEP.TAC1/CHRNA3_Cervical_vs_Lower Thoracic
0.292012412	-1.281770968	0.75	0.706	1	SKIL	C-PEP.TAC1/CHRNA3_Cervical_vs_Lower Thoracic
0.292131598	-1.219965684	0.25	0.529	1	LRRC27	C-PEP.TAC1/CHRNA3_Cervical_vs_Lower Thoracic
0.292178932	-0.852980314	1	0.882	1	TUSC3	C-PEP.TAC1/CHRNA3_Cervical_vs_Lower Thoracic
0.292234667	-1.436099115	0	0.176	1	TMEM35	C-PEP.TAC1/CHRNA3_Cervical_vs_Lower Thoracic
0.292295783	-1.145197916	0.25	0.529	1	SDC2	C-PEP.TAC1/CHRNA3_Cervical_vs_Lower Thoracic
0.29231198	-0.521689125	1	0.824	1	SREBF1	C-PEP.TAC1/CHRNA3_Cervical_vs_Lower Thoracic
0.292461342	-1.699133521	0.75	0.588	1	C1orf159	C-PEP.TAC1/CHRNA3_Cervical_vs_Lower Thoracic
0.292490583	-1.673349495	0.5	0.588	1	KBTBD7	C-PEP.TAC1/CHRNA3_Cervical_vs_Lower Thoracic
0.292533188	-0.192645078	1	0.529	1	CBLN1	C-PEP.TAC1/CHRNA3_Cervical_vs_Lower Thoracic
0.29254079	-2.035919574	0.5	0.471	1	CALHM2	C-PEP.TAC1/CHRNA3_Cervical_vs_Lower Thoracic
0.292586145	-1.685126663	0.5	0.529	1	EAF2	C-PEP.TAC1/CHRNA3_Cervical_vs_Lower Thoracic
0.292781848	-1.938072251	0.5	0.529	1	FUOM	C-PEP.TAC1/CHRNA3_Cervical_vs_Lower Thoracic
0.292821571	-1.946274781	1	0.941	1	MYADM	C-PEP.TAC1/CHRNA3_Cervical_vs_Lower Thoracic
0.292881816	-1.08246216	0.5	0.588	1	DPY19L3	C-PEP.TAC1/CHRNA3_Cervical_vs_Lower Thoracic
0.292905143	-0.976528715	1	0.882	1	B4GALT2	C-PEP.TAC1/CHRNA3_Cervical_vs_Lower Thoracic
0.292936284	-0.88216351	1	0.647	1	KCTD13	C-PEP.TAC1/CHRNA3_Cervical_vs_Lower Thoracic
0.293030664	-0.938072251	0.25	0.529	1	FBXO8	C-PEP.TAC1/CHRNA3_Cervical_vs_Lower Thoracic
0.293039693	-3.112209504	0	0.294	1	AP5B1	C-PEP.TAC1/CHRNA3_Cervical_vs_Lower Thoracic
0.293196928	-1.40578349	0.25	0.529	1	NALF1	C-PEP.TAC1/CHRNA3_Cervical_vs_Lower Thoracic
0.293220161	-1.668666757	1	0.765	1	EIF5B	C-PEP.TAC1/CHRNA3_Cervical_vs_Lower Thoracic
0.293245106	-1.160464672	0.25	0.471	1	P3H1	C-PEP.TAC1/CHRNA3_Cervical_vs_Lower Thoracic
0.293275136	-1.612976877	0	0.176	1	PLA2G16	C-PEP.TAC1/CHRNA3_Cervical_vs_Lower Thoracic
0.293352154	-1.115354042	0.75	0.882	1	RNF150	C-PEP.TAC1/CHRNA3_Cervical_vs_Lower Thoracic
0.29345559	-1.644341048	0.5	0.647	1	ZNF189	C-PEP.TAC1/CHRNA3_Cervical_vs_Lower Thoracic
0.293604242	-1.497499659	0	0.412	1	PRR19	C-PEP.TAC1/CHRNA3_Cervical_vs_Lower Thoracic
0.293673138	0.207757075	1	0.235	1	DEPRECATED-ENSG00000179051	C-PEP.TAC1/CHRNA3_Cervical_vs_Lower Thoracic
0.293697302	-1	0	0.235	1	RPS10	C-PEP.TAC1/CHRNA3_Cervical_vs_Lower Thoracic
0.293771494	-0.175571565	0.75	0.647	1	ZNF32	C-PEP.TAC1/CHRNA3_Cervical_vs_Lower Thoracic
0.293800172	-1.026472211	1	0.882	1	SCP2	C-PEP.TAC1/CHRNA3_Cervical_vs_Lower Thoracic
0.293951789	-1.218345588	0.5	0.647	1	NAA16	C-PEP.TAC1/CHRNA3_Cervical_vs_Lower Thoracic
0.294049175	-1.594361199	0.25	0.412	1	SARDH	C-PEP.TAC1/CHRNA3_Cervical_vs_Lower Thoracic
0.294259035	-0.847306787	1	0.824	1	TMEM72	C-PEP.TAC1/CHRNA3_Cervical_vs_Lower Thoracic
0.29436518	-1.942284502	0.5	0.471	1	MARCHF1	C-PEP.TAC1/CHRNA3_Cervical_vs_Lower Thoracic
0.294369974	-1.197332821	1	0.882	1	GNAZ	C-PEP.TAC1/CHRNA3_Cervical_vs_Lower Thoracic
0.294395958	-1.234465254	0.5	0.706	1	HECW2	C-PEP.TAC1/CHRNA3_Cervical_vs_Lower Thoracic
0.294422494	-1.371968777	0	0.471	1	TPRG1	C-PEP.TAC1/CHRNA3_Cervical_vs_Lower Thoracic
0.294456126	-1.385708834	0.5	0.706	1	GTF3C2	C-PEP.TAC1/CHRNA3_Cervical_vs_Lower Thoracic
0.294513785	-0.644841376	1	0.588	1	PDXP	C-PEP.TAC1/CHRNA3_Cervical_vs_Lower Thoracic
0.294517143	0.036836768	1	0.647	1	NOP14	C-PEP.TAC1/CHRNA3_Cervical_vs_Lower Thoracic
0.294626158	-1.121990524	0	0.353	1	TGFB3	C-PEP.TAC1/CHRNA3_Cervical_vs_Lower Thoracic
0.29465428	0.094996514	0.75	0.235	1	DEPRECATED-ENSG00000132002	C-PEP.TAC1/CHRNA3_Cervical_vs_Lower Thoracic
0.294738173	-0.614993222	1	0.588	1	NAXD	C-PEP.TAC1/CHRNA3_Cervical_vs_Lower Thoracic
0.294818787	-1.601836319	0.5	0.588	1	SAMD10	C-PEP.TAC1/CHRNA3_Cervical_vs_Lower Thoracic
0.294845146	-1.732716121	0.5	0.588	1	FCHO1	C-PEP.TAC1/CHRNA3_Cervical_vs_Lower Thoracic
0.29486917	-0.857395605	0.75	0.529	1	RGS7	C-PEP.TAC1/CHRNA3_Cervical_vs_Lower Thoracic
0.294934317	-1.25978941	1	0.765	1	AGAP1	C-PEP.TAC1/CHRNA3_Cervical_vs_Lower Thoracic
0.295250328	-1.310053488	1	1	1	MX1	C-PEP.TAC1/CHRNA3_Cervical_vs_Lower Thoracic
0.295264395	-3.052088511	0	0.294	1	PLEKHM1P1	C-PEP.TAC1/CHRNA3_Cervical_vs_Lower Thoracic
0.295280603	-0.991281397	1	1	1	OLFM1	C-PEP.TAC1/CHRNA3_Cervical_vs_Lower Thoracic
0.295318157	-1.699133521	1	0.706	1	RBM39	C-PEP.TAC1/CHRNA3_Cervical_vs_Lower Thoracic
0.295540758	-0.719892081	0.25	0.412	1	NTM	C-PEP.TAC1/CHRNA3_Cervical_vs_Lower Thoracic
0.295550708	-1.696808468	0.75	0.588	1	NEK9	C-PEP.TAC1/CHRNA3_Cervical_vs_Lower Thoracic
0.295550968	-0.796344141	0.5	0.647	1	PPIL2	C-PEP.TAC1/CHRNA3_Cervical_vs_Lower Thoracic
0.295679817	-2.091413761	1	1	1	CDS2	C-PEP.TAC1/CHRNA3_Cervical_vs_Lower Thoracic
0.295744689	-1.527247003	0	0.176	1	PVRL1	C-PEP.TAC1/CHRNA3_Cervical_vs_Lower Thoracic
0.295765603	-0.247521406	1	0.706	1	ZNF263	C-PEP.TAC1/CHRNA3_Cervical_vs_Lower Thoracic
0.295862151	-1.571588639	0.75	0.765	1	SMAD2	C-PEP.TAC1/CHRNA3_Cervical_vs_Lower Thoracic
0.295894792	-1.883994922	1	0.882	1	PGRMC1	C-PEP.TAC1/CHRNA3_Cervical_vs_Lower Thoracic
0.295927434	-3.697172004	0.5	0.412	1	UHRF1BP1L	C-PEP.TAC1/CHRNA3_Cervical_vs_Lower Thoracic
0.295987606	-0.953564427	0.25	0.706	1	GPR89B	C-PEP.TAC1/CHRNA3_Cervical_vs_Lower Thoracic
0.296023893	-1.582388557	0.75	0.647	1	KLF3	C-PEP.TAC1/CHRNA3_Cervical_vs_Lower Thoracic
0.296109596	-0.854821661	1	0.706	1	NKIRAS1	C-PEP.TAC1/CHRNA3_Cervical_vs_Lower Thoracic
0.296211252	-2.436099115	0	0.353	1	TRAM2-AS1	C-PEP.TAC1/CHRNA3_Cervical_vs_Lower Thoracic
0.296271276	-1.45169597	1	0.706	1	MTIF3	C-PEP.TAC1/CHRNA3_Cervical_vs_Lower Thoracic
0.296419885	-1.707976688	1	0.882	1	SEC62	C-PEP.TAC1/CHRNA3_Cervical_vs_Lower Thoracic
0.296481732	-1.066560551	1	1	1	NFE2L1	C-PEP.TAC1/CHRNA3_Cervical_vs_Lower Thoracic
0.296556195	-0.690843548	1	0.706	1	PAAF1	C-PEP.TAC1/CHRNA3_Cervical_vs_Lower Thoracic
0.296629918	-0.788014802	1	0.706	1	NEIL2	C-PEP.TAC1/CHRNA3_Cervical_vs_Lower Thoracic
0.296694399	0.024093941	1	0.941	1	TOMM5	C-PEP.TAC1/CHRNA3_Cervical_vs_Lower Thoracic
0.296731759	-2.640457613	0	0.235	1	GMDS-DT	C-PEP.TAC1/CHRNA3_Cervical_vs_Lower Thoracic
0.29680299	-0.474779583	1	0.647	1	MTMR3	C-PEP.TAC1/CHRNA3_Cervical_vs_Lower Thoracic
0.29699371	-1.371968777	0.25	0.529	1	RDH10	C-PEP.TAC1/CHRNA3_Cervical_vs_Lower Thoracic
0.297057035	-1.770518154	0	0.353	1	KIZ-AS1	C-PEP.TAC1/CHRNA3_Cervical_vs_Lower Thoracic
0.297096254	-0.838536577	0.5	0.706	1	SOS2	C-PEP.TAC1/CHRNA3_Cervical_vs_Lower Thoracic
0.297180726	-2.273724684	0.75	0.647	1	RABIF	C-PEP.TAC1/CHRNA3_Cervical_vs_Lower Thoracic
0.297236796	-1.164075926	0.75	0.706	1	ZFYVE16	C-PEP.TAC1/CHRNA3_Cervical_vs_Lower Thoracic
0.297246208	-1.473252113	0.25	0.471	1	LRR1	C-PEP.TAC1/CHRNA3_Cervical_vs_Lower Thoracic
0.297365703	-1.390584456	0.25	0.529	1	CATSPERG	C-PEP.TAC1/CHRNA3_Cervical_vs_Lower Thoracic
0.297486455	-1.44503224	1	0.882	1	ZPR1	C-PEP.TAC1/CHRNA3_Cervical_vs_Lower Thoracic
0.297501182	-0.470532612	0.75	0.529	1	AGAP2	C-PEP.TAC1/CHRNA3_Cervical_vs_Lower Thoracic
0.29757278	-2.285995554	1	0.824	1	FKBP1A	C-PEP.TAC1/CHRNA3_Cervical_vs_Lower Thoracic
0.297648049	-1.635003183	0.25	0.471	1	ZNF211	C-PEP.TAC1/CHRNA3_Cervical_vs_Lower Thoracic
0.297731173	-1.460024954	0.75	0.647	1	PHACTR4	C-PEP.TAC1/CHRNA3_Cervical_vs_Lower Thoracic
0.297754317	-0.912537159	0	0.176	1	TSSC1	C-PEP.TAC1/CHRNA3_Cervical_vs_Lower Thoracic
0.297826006	-0.950672288	0.25	0.647	1	USP37	C-PEP.TAC1/CHRNA3_Cervical_vs_Lower Thoracic
0.29809991	-1.822153679	1	0.882	1	RUSC2	C-PEP.TAC1/CHRNA3_Cervical_vs_Lower Thoracic
0.298115707	-0.039319837	1	0.765	1	AHNAK	C-PEP.TAC1/CHRNA3_Cervical_vs_Lower Thoracic
0.298120472	-1.518561275	0.5	0.588	1	SLC30A6	C-PEP.TAC1/CHRNA3_Cervical_vs_Lower Thoracic
0.298159365	-1.404390255	0	0.353	1	LINC00623	C-PEP.TAC1/CHRNA3_Cervical_vs_Lower Thoracic
0.298219449	-1.551295311	1	0.941	1	SYT1	C-PEP.TAC1/CHRNA3_Cervical_vs_Lower Thoracic
0.298308291	-2.200403418	1	0.706	1	TBC1D25	C-PEP.TAC1/CHRNA3_Cervical_vs_Lower Thoracic
0.298318362	-2.426755914	1	0.824	1	ATP6AP1	C-PEP.TAC1/CHRNA3_Cervical_vs_Lower Thoracic
0.298349887	-0.573267167	1	0.647	1	FAM136A	C-PEP.TAC1/CHRNA3_Cervical_vs_Lower Thoracic
0.298361616	-0.819427754	0	0.294	1	RFTN2	C-PEP.TAC1/CHRNA3_Cervical_vs_Lower Thoracic
0.298363225	-1.27090725	1	0.882	1	DDX5	C-PEP.TAC1/CHRNA3_Cervical_vs_Lower Thoracic
0.298423114	-1.50416339	0.75	0.706	1	VSTM5	C-PEP.TAC1/CHRNA3_Cervical_vs_Lower Thoracic
0.298482748	-1.185555653	0.5	0.529	1	TIGD6	C-PEP.TAC1/CHRNA3_Cervical_vs_Lower Thoracic
0.29867331	-1.224228145	1	0.824	1	NDUFA5	C-PEP.TAC1/CHRNA3_Cervical_vs_Lower Thoracic
0.298811336	-2.106915204	0.75	0.588	1	NLE1	C-PEP.TAC1/CHRNA3_Cervical_vs_Lower Thoracic
0.298875876	-1.121990524	0	0.118	1	SNHG24	C-PEP.TAC1/CHRNA3_Cervical_vs_Lower Thoracic
0.298893557	-1.371968777	0.5	0.647	1	YBX3	C-PEP.TAC1/CHRNA3_Cervical_vs_Lower Thoracic
0.298991962	-0.057800106	1	0.765	1	DAPK2	C-PEP.TAC1/CHRNA3_Cervical_vs_Lower Thoracic
0.299032032	-1.934904972	0	0.353	1	STX18-AS1	C-PEP.TAC1/CHRNA3_Cervical_vs_Lower Thoracic
0.299088038	-1.137503524	0.75	0.647	1	E2F3	C-PEP.TAC1/CHRNA3_Cervical_vs_Lower Thoracic
0.299097846	-1.273284503	0.5	0.588	1	ATG14	C-PEP.TAC1/CHRNA3_Cervical_vs_Lower Thoracic
0.29919959	-2.102361718	0.5	0.471	1	CLK2	C-PEP.TAC1/CHRNA3_Cervical_vs_Lower Thoracic
0.299311737	-2.076725791	0.75	0.706	1	RSL1D1	C-PEP.TAC1/CHRNA3_Cervical_vs_Lower Thoracic
0.299378961	-1.495648864	1	0.882	1	NDUFS7	C-PEP.TAC1/CHRNA3_Cervical_vs_Lower Thoracic
0.299393108	-1.144668583	0.75	0.941	1	INPP1	C-PEP.TAC1/CHRNA3_Cervical_vs_Lower Thoracic
0.29940874	-0.876011283	0.25	0.588	1	ARMC2	C-PEP.TAC1/CHRNA3_Cervical_vs_Lower Thoracic
0.299419488	-1.167963104	1	1	1	ATRNL1	C-PEP.TAC1/CHRNA3_Cervical_vs_Lower Thoracic
0.299479224	-1.992910575	0.75	0.588	1	TIMELESS	C-PEP.TAC1/CHRNA3_Cervical_vs_Lower Thoracic
0.299498023	-1.291048782	0.25	0.529	1	HCN4	C-PEP.TAC1/CHRNA3_Cervical_vs_Lower Thoracic
0.299634636	-1.263034406	0.25	0.471	1	ZNF772	C-PEP.TAC1/CHRNA3_Cervical_vs_Lower Thoracic
0.299690692	-1.770518154	0.75	0.529	1	EPHA3	C-PEP.TAC1/CHRNA3_Cervical_vs_Lower Thoracic
0.299729029	-0.719892081	0	0.176	1	FAM73B	C-PEP.TAC1/CHRNA3_Cervical_vs_Lower Thoracic
0.299744942	-1	0	0.176	1	TMEM261	C-PEP.TAC1/CHRNA3_Cervical_vs_Lower Thoracic
0.299915923	-1.780433623	1	0.647	1	USP4	C-PEP.TAC1/CHRNA3_Cervical_vs_Lower Thoracic
0.2999237	-1.247823636	1	0.706	1	ME2	C-PEP.TAC1/CHRNA3_Cervical_vs_Lower Thoracic
0.29998727	-0.557254402	1	0.824	1	FAM107B	C-PEP.TAC1/CHRNA3_Cervical_vs_Lower Thoracic
0.300282279	-0.984807445	1	0.824	1	WNK2	C-PEP.TAC1/CHRNA3_Cervical_vs_Lower Thoracic
0.300332148	-1.436958118	1	0.824	1	DIP2C	C-PEP.TAC1/CHRNA3_Cervical_vs_Lower Thoracic
0.300335395	-1.372361401	1	0.941	1	STEAP3	C-PEP.TAC1/CHRNA3_Cervical_vs_Lower Thoracic
0.300464596	-0.719892081	0	0.353	1	LRRC37A2	C-PEP.TAC1/CHRNA3_Cervical_vs_Lower Thoracic
0.300498894	-1	0	0.176	1	FAM134C	C-PEP.TAC1/CHRNA3_Cervical_vs_Lower Thoracic
0.300501529	-2.279654027	1	0.706	1	NOL11	C-PEP.TAC1/CHRNA3_Cervical_vs_Lower Thoracic
0.30071834	-2.065307439	1	0.824	1	GMFB	C-PEP.TAC1/CHRNA3_Cervical_vs_Lower Thoracic
0.300735136	-0.952801029	1	0.765	1	CEMIP	C-PEP.TAC1/CHRNA3_Cervical_vs_Lower Thoracic
0.3008441	-2.239798698	0.75	0.706	1	ABHD17A	C-PEP.TAC1/CHRNA3_Cervical_vs_Lower Thoracic
0.300991878	-0.971430848	0.25	0.412	1	CMYA5	C-PEP.TAC1/CHRNA3_Cervical_vs_Lower Thoracic
0.301036567	-1.912537159	1	0.647	1	C1QTNF1	C-PEP.TAC1/CHRNA3_Cervical_vs_Lower Thoracic
0.301134381	-0.583472883	1	0.882	1	CSNK1G2	C-PEP.TAC1/CHRNA3_Cervical_vs_Lower Thoracic
0.301202162	-1.976667496	0.5	0.529	1	PLEKHG4	C-PEP.TAC1/CHRNA3_Cervical_vs_Lower Thoracic
0.301267147	-0.921875023	1	0.882	1	TMEM185A	C-PEP.TAC1/CHRNA3_Cervical_vs_Lower Thoracic
0.30129015	-1.13492958	0.25	0.529	1	DLEU7	C-PEP.TAC1/CHRNA3_Cervical_vs_Lower Thoracic
0.301290704	-1.50416339	0.75	0.706	1	NMRAL1	C-PEP.TAC1/CHRNA3_Cervical_vs_Lower Thoracic
0.30133679	-0.314635602	1	0.588	1	TEDC1	C-PEP.TAC1/CHRNA3_Cervical_vs_Lower Thoracic
0.301347888	-1	0	0.118	1	C1orf132	C-PEP.TAC1/CHRNA3_Cervical_vs_Lower Thoracic
0.301368719	-1.202043776	0.75	0.588	1	WDFY2	C-PEP.TAC1/CHRNA3_Cervical_vs_Lower Thoracic
0.301371408	-1.693896872	0	0.471	1	LRP2BP	C-PEP.TAC1/CHRNA3_Cervical_vs_Lower Thoracic
0.301447971	-1.18781516	1	0.765	1	DGKQ	C-PEP.TAC1/CHRNA3_Cervical_vs_Lower Thoracic
0.30146806	-1.795180208	0	0.353	1	UBE3D	C-PEP.TAC1/CHRNA3_Cervical_vs_Lower Thoracic
0.301522136	-0.45169597	0.25	0.529	1	RFX3	C-PEP.TAC1/CHRNA3_Cervical_vs_Lower Thoracic
0.301537135	-0.833102691	1	0.706	1	TMEM128	C-PEP.TAC1/CHRNA3_Cervical_vs_Lower Thoracic
0.301686723	-1.514573173	0.25	0.471	1	KCNJ10	C-PEP.TAC1/CHRNA3_Cervical_vs_Lower Thoracic
0.301687033	-1.770518154	0.5	0.706	1	CREG2	C-PEP.TAC1/CHRNA3_Cervical_vs_Lower Thoracic
0.30168938	-0.641090513	1	0.765	1	CENPB	C-PEP.TAC1/CHRNA3_Cervical_vs_Lower Thoracic
0.301707626	-1.160464672	0.25	0.412	1	SLC25A53	C-PEP.TAC1/CHRNA3_Cervical_vs_Lower Thoracic
0.301712306	-2.321928095	0	0.353	1	DICER1-AS1	C-PEP.TAC1/CHRNA3_Cervical_vs_Lower Thoracic
0.30173518	-1.45310554	0.5	0.529	1	MAP3K1	C-PEP.TAC1/CHRNA3_Cervical_vs_Lower Thoracic
0.301817234	-1.121990524	0	0.294	1	KMT2E-AS1	C-PEP.TAC1/CHRNA3_Cervical_vs_Lower Thoracic
0.301883698	-0.912537159	0	0.176	1	C14orf1	C-PEP.TAC1/CHRNA3_Cervical_vs_Lower Thoracic
0.301899777	-0.193631536	0.75	0.706	1	CNOT8	C-PEP.TAC1/CHRNA3_Cervical_vs_Lower Thoracic
0.302023915	-1.912537159	0.25	0.471	1	CYBRD1	C-PEP.TAC1/CHRNA3_Cervical_vs_Lower Thoracic
0.302049517	-1.673349495	0.25	0.588	1	EXOG	C-PEP.TAC1/CHRNA3_Cervical_vs_Lower Thoracic
0.302091434	-0.034527683	1	0.529	1	ZNF345	C-PEP.TAC1/CHRNA3_Cervical_vs_Lower Thoracic
0.302143395	0.151593179	1	0.706	1	CDK4	C-PEP.TAC1/CHRNA3_Cervical_vs_Lower Thoracic
0.302165525	-1.438290662	1	0.882	1	SPAG9	C-PEP.TAC1/CHRNA3_Cervical_vs_Lower Thoracic
0.302191659	-1.868394604	1	0.706	1	CDK5	C-PEP.TAC1/CHRNA3_Cervical_vs_Lower Thoracic
0.302220735	-1.878321443	0.5	0.529	1	STEEP1	C-PEP.TAC1/CHRNA3_Cervical_vs_Lower Thoracic
0.302268974	-1.5034984	0.75	0.647	1	FNDC3A	C-PEP.TAC1/CHRNA3_Cervical_vs_Lower Thoracic
0.302447419	-1.763393719	0.5	0.471	1	SLC39A11	C-PEP.TAC1/CHRNA3_Cervical_vs_Lower Thoracic
0.302467082	-1.120161627	1	0.882	1	TEX2	C-PEP.TAC1/CHRNA3_Cervical_vs_Lower Thoracic
0.302703837	-1.371968777	0.75	0.588	1	ZNF484	C-PEP.TAC1/CHRNA3_Cervical_vs_Lower Thoracic
0.302917382	-1.642930099	1	0.706	1	ZNF91	C-PEP.TAC1/CHRNA3_Cervical_vs_Lower Thoracic
0.302968625	-1.160464672	0	0.176	1	TROVE2	C-PEP.TAC1/CHRNA3_Cervical_vs_Lower Thoracic
0.303156216	-0.889817082	0.5	0.529	1	KCNIP1	C-PEP.TAC1/CHRNA3_Cervical_vs_Lower Thoracic
0.303160159	-1.379040826	0.75	0.765	1	NCAM2	C-PEP.TAC1/CHRNA3_Cervical_vs_Lower Thoracic
0.303169183	-0.843274496	0.5	0.588	1	PHF21A	C-PEP.TAC1/CHRNA3_Cervical_vs_Lower Thoracic
0.303321938	-1.423499078	1	0.706	1	WWOX	C-PEP.TAC1/CHRNA3_Cervical_vs_Lower Thoracic
0.303324442	-2.443301351	1	0.706	1	ATP5F1D	C-PEP.TAC1/CHRNA3_Cervical_vs_Lower Thoracic
0.303606212	-2.304854582	0	0.353	1	LINC00665	C-PEP.TAC1/CHRNA3_Cervical_vs_Lower Thoracic
0.303657774	-1.710137513	1	0.824	1	FAM98A	C-PEP.TAC1/CHRNA3_Cervical_vs_Lower Thoracic
0.303684309	-1.489184391	1	0.941	1	RASGEF1B	C-PEP.TAC1/CHRNA3_Cervical_vs_Lower Thoracic
0.303884802	-1.901221846	0.75	0.706	1	RPP25L	C-PEP.TAC1/CHRNA3_Cervical_vs_Lower Thoracic
0.304008654	-1.406525999	0.75	0.647	1	SLCO3A1	C-PEP.TAC1/CHRNA3_Cervical_vs_Lower Thoracic
0.304019302	0.156175591	0.75	0.529	1	PCGF5	C-PEP.TAC1/CHRNA3_Cervical_vs_Lower Thoracic
0.304029031	-1.611728773	1	1	1	THY1	C-PEP.TAC1/CHRNA3_Cervical_vs_Lower Thoracic
0.304094102	-0.605559405	0.75	0.588	1	NRG2	C-PEP.TAC1/CHRNA3_Cervical_vs_Lower Thoracic
0.304106913	-0.163274206	1	0.647	1	COX16	C-PEP.TAC1/CHRNA3_Cervical_vs_Lower Thoracic
0.304199507	-1.596233613	1	0.471	1	HCN2	C-PEP.TAC1/CHRNA3_Cervical_vs_Lower Thoracic
0.304246752	-1.631355406	0.75	0.706	1	SMG9	C-PEP.TAC1/CHRNA3_Cervical_vs_Lower Thoracic
0.304263388	-0.806546463	1	0.647	1	HPS3	C-PEP.TAC1/CHRNA3_Cervical_vs_Lower Thoracic
0.304274311	-1.433109072	0.75	0.706	1	CYP4X1	C-PEP.TAC1/CHRNA3_Cervical_vs_Lower Thoracic
0.304454541	-1.525319554	1	0.941	1	NAP1L3	C-PEP.TAC1/CHRNA3_Cervical_vs_Lower Thoracic
0.304470939	-1.456857675	1	0.765	1	DDHD1	C-PEP.TAC1/CHRNA3_Cervical_vs_Lower Thoracic
0.304568936	-1.108934372	1	0.765	1	SLC38A7	C-PEP.TAC1/CHRNA3_Cervical_vs_Lower Thoracic
0.304648726	-0.726171503	1	0.882	1	TANGO2	C-PEP.TAC1/CHRNA3_Cervical_vs_Lower Thoracic
0.304703538	-0.956931278	1	0.765	1	PHKG2	C-PEP.TAC1/CHRNA3_Cervical_vs_Lower Thoracic
0.304703766	-1.245577209	1	0.882	1	NRCAM	C-PEP.TAC1/CHRNA3_Cervical_vs_Lower Thoracic
0.304714444	-0.982926487	0.25	0.471	1	ZBTB8B	C-PEP.TAC1/CHRNA3_Cervical_vs_Lower Thoracic
0.304723916	-2.599037686	0	0.294	1	FRG1BP	C-PEP.TAC1/CHRNA3_Cervical_vs_Lower Thoracic
0.304813912	-1.234465254	0.5	0.588	1	PPARGC1A	C-PEP.TAC1/CHRNA3_Cervical_vs_Lower Thoracic
0.305000598	-1.736072008	1	0.824	1	GALK1	C-PEP.TAC1/CHRNA3_Cervical_vs_Lower Thoracic
0.305007921	-2.770518154	0	0.294	1	ETFRF1	C-PEP.TAC1/CHRNA3_Cervical_vs_Lower Thoracic
0.305041485	-2.770518154	0	0.294	1	HCP5	C-PEP.TAC1/CHRNA3_Cervical_vs_Lower Thoracic
0.305065764	-1.729448625	1	1	1	HSPA8	C-PEP.TAC1/CHRNA3_Cervical_vs_Lower Thoracic
0.305092587	-1.508387976	1	0.824	1	FLYWCH2	C-PEP.TAC1/CHRNA3_Cervical_vs_Lower Thoracic
0.305127052	-1.649502753	0.75	0.706	1	MTG2	C-PEP.TAC1/CHRNA3_Cervical_vs_Lower Thoracic
0.305135541	-1.938072251	0.5	0.529	1	FAM161A	C-PEP.TAC1/CHRNA3_Cervical_vs_Lower Thoracic
0.305154827	-1.928362126	0.75	0.647	1	GPANK1	C-PEP.TAC1/CHRNA3_Cervical_vs_Lower Thoracic
0.305311092	-1.121990524	0	0.118	1	LINC00599	C-PEP.TAC1/CHRNA3_Cervical_vs_Lower Thoracic
0.305344568	-0.110950717	1	0.235	1	DEPRECATED-ENSG00000119900	C-PEP.TAC1/CHRNA3_Cervical_vs_Lower Thoracic
0.305431156	-1.57811812	0.75	0.588	1	PSME4	C-PEP.TAC1/CHRNA3_Cervical_vs_Lower Thoracic
0.305436605	1.197645759	0.5	0.471	1	TMEM45B	C-PEP.TAC1/CHRNA3_Cervical_vs_Lower Thoracic
0.305500162	-1.777607579	0.25	0.471	1	NIPSNAP3B	C-PEP.TAC1/CHRNA3_Cervical_vs_Lower Thoracic
0.305563752	-1.755406367	1	0.941	1	GRINA	C-PEP.TAC1/CHRNA3_Cervical_vs_Lower Thoracic
0.305565971	-3.052088511	0	0.294	1	PCBP1-AS1	C-PEP.TAC1/CHRNA3_Cervical_vs_Lower Thoracic
0.305625116	-0.770518154	0	0.176	1	3-Sep	C-PEP.TAC1/CHRNA3_Cervical_vs_Lower Thoracic
0.305660063	-1.741806857	1	0.706	1	CABIN1	C-PEP.TAC1/CHRNA3_Cervical_vs_Lower Thoracic
0.305674331	-1.121990524	0	0.176	1	RP11-618P17.4	C-PEP.TAC1/CHRNA3_Cervical_vs_Lower Thoracic
0.305787585	-1.197939378	0	0.118	1	RP4-678D15.1	C-PEP.TAC1/CHRNA3_Cervical_vs_Lower Thoracic
0.305841169	-2.288491135	0.75	0.471	1	DMAC1	C-PEP.TAC1/CHRNA3_Cervical_vs_Lower Thoracic
0.305967964	-0.819427754	0	0.294	1	LINC01089	C-PEP.TAC1/CHRNA3_Cervical_vs_Lower Thoracic
0.30604773	-1.404390255	0	0.471	1	TRDN	C-PEP.TAC1/CHRNA3_Cervical_vs_Lower Thoracic
0.306081485	-2.626782676	0	0.294	1	SNORD3A	C-PEP.TAC1/CHRNA3_Cervical_vs_Lower Thoracic
0.306122484	-1.575502171	0.25	0.471	1	DHX34	C-PEP.TAC1/CHRNA3_Cervical_vs_Lower Thoracic
0.3061584	-0.667424661	0	0.176	1	FAM101A	C-PEP.TAC1/CHRNA3_Cervical_vs_Lower Thoracic
0.306387797	-0.98501382	1	0.824	1	SCN2B	C-PEP.TAC1/CHRNA3_Cervical_vs_Lower Thoracic
0.3064363	-0.175571565	1	0.235	1	DEPRECATED-ENSG00000140365	C-PEP.TAC1/CHRNA3_Cervical_vs_Lower Thoracic
0.306543323	-0.866733469	0	0.176	1	RP11-613M10.9	C-PEP.TAC1/CHRNA3_Cervical_vs_Lower Thoracic
0.306558823	-0.359220285	1	0.706	1	OGFOD3	C-PEP.TAC1/CHRNA3_Cervical_vs_Lower Thoracic
0.306638276	-2.172917111	1	0.824	1	RETREG1	C-PEP.TAC1/CHRNA3_Cervical_vs_Lower Thoracic
0.306733237	-1.149576356	1	0.706	1	DHX15	C-PEP.TAC1/CHRNA3_Cervical_vs_Lower Thoracic
0.306775176	-1.529921137	0.5	0.588	1	UHRF2	C-PEP.TAC1/CHRNA3_Cervical_vs_Lower Thoracic
0.30678207	-2.612976877	0	0.294	1	MAGI2-AS3	C-PEP.TAC1/CHRNA3_Cervical_vs_Lower Thoracic
0.306801112	-0.015630652	0.75	0.706	1	TAF10	C-PEP.TAC1/CHRNA3_Cervical_vs_Lower Thoracic
0.306819894	-1.270089163	0	0.176	1	MMP24-AS1	C-PEP.TAC1/CHRNA3_Cervical_vs_Lower Thoracic
0.306867275	-0.912537159	0.25	0.412	1	HS6ST3	C-PEP.TAC1/CHRNA3_Cervical_vs_Lower Thoracic
0.306964927	-0.511371834	1	0.529	1	GABARAP	C-PEP.TAC1/CHRNA3_Cervical_vs_Lower Thoracic
0.306994514	-1.538371941	1	0.765	1	ITPA	C-PEP.TAC1/CHRNA3_Cervical_vs_Lower Thoracic
0.307004988	-2.115979286	1	0.765	1	IDH1	C-PEP.TAC1/CHRNA3_Cervical_vs_Lower Thoracic
0.307217613	-0.770518154	0	0.176	1	RP1-111C20.4	C-PEP.TAC1/CHRNA3_Cervical_vs_Lower Thoracic
0.307217613	-0.770518154	0	0.176	1	C10orf11	C-PEP.TAC1/CHRNA3_Cervical_vs_Lower Thoracic
0.307256074	-1.620356407	0.75	0.647	1	PPAT	C-PEP.TAC1/CHRNA3_Cervical_vs_Lower Thoracic
0.307294067	-1.392006531	0.5	0.588	1	TPRKB	C-PEP.TAC1/CHRNA3_Cervical_vs_Lower Thoracic
0.307391103	-0.46712601	1	0.529	1	COA8	C-PEP.TAC1/CHRNA3_Cervical_vs_Lower Thoracic
0.307393825	-0.948161068	0.25	0.353	1	SKP2	C-PEP.TAC1/CHRNA3_Cervical_vs_Lower Thoracic
0.307418559	-0.123433941	0.75	0.647	1	ARHGEF25	C-PEP.TAC1/CHRNA3_Cervical_vs_Lower Thoracic
0.307458531	-0.912537159	0	0.118	1	FO538757.2	C-PEP.TAC1/CHRNA3_Cervical_vs_Lower Thoracic
0.30749825	-1.889817082	0	0.412	1	ZNF461	C-PEP.TAC1/CHRNA3_Cervical_vs_Lower Thoracic
0.307500258	-0.866733469	0	0.176	1	RP11-766N7.3	C-PEP.TAC1/CHRNA3_Cervical_vs_Lower Thoracic
0.30755173	-0.443051875	0.25	0.588	1	ANAPC10	C-PEP.TAC1/CHRNA3_Cervical_vs_Lower Thoracic
0.307756775	-1.91753784	0.75	0.647	1	ATP2B2	C-PEP.TAC1/CHRNA3_Cervical_vs_Lower Thoracic
0.307804546	-1.46712601	0	0.353	1	KTN1-AS1	C-PEP.TAC1/CHRNA3_Cervical_vs_Lower Thoracic
0.307853563	-0.667424661	0	0.176	1	ADRBK1	C-PEP.TAC1/CHRNA3_Cervical_vs_Lower Thoracic
0.307942676	-1	0	0.118	1	SSFA2	C-PEP.TAC1/CHRNA3_Cervical_vs_Lower Thoracic
0.308039937	-0.635003183	0.25	0.412	1	METTL25	C-PEP.TAC1/CHRNA3_Cervical_vs_Lower Thoracic
0.30812086	-1.516660632	1	1	1	SYT4	C-PEP.TAC1/CHRNA3_Cervical_vs_Lower Thoracic
0.308151629	-2.210217707	0.5	0.471	1	PSME3IP1	C-PEP.TAC1/CHRNA3_Cervical_vs_Lower Thoracic
0.308244353	-1.116755338	1	0.765	1	SH3BGRL	C-PEP.TAC1/CHRNA3_Cervical_vs_Lower Thoracic
0.308443635	-0.509181465	1	0.588	1	TBKBP1	C-PEP.TAC1/CHRNA3_Cervical_vs_Lower Thoracic
0.308471349	-1.234465254	0	0.176	1	RTFDC1	C-PEP.TAC1/CHRNA3_Cervical_vs_Lower Thoracic
0.308483987	-1.959011589	0.75	0.706	1	SNRNP27	C-PEP.TAC1/CHRNA3_Cervical_vs_Lower Thoracic
0.308525807	-2.667424661	0	0.294	1	UBA6-DT	C-PEP.TAC1/CHRNA3_Cervical_vs_Lower Thoracic
0.308641992	-2.556393349	0	0.294	1	MRPL30	C-PEP.TAC1/CHRNA3_Cervical_vs_Lower Thoracic
0.308666131	-0.576857451	1	0.294	1	DEPRECATED-ENSG00000213246	C-PEP.TAC1/CHRNA3_Cervical_vs_Lower Thoracic
0.308683719	-0.719892081	0	0.471	1	WBP2NL	C-PEP.TAC1/CHRNA3_Cervical_vs_Lower Thoracic
0.308798693	-2.447812535	1	0.706	1	PRDX4	C-PEP.TAC1/CHRNA3_Cervical_vs_Lower Thoracic
0.308859462	-1.1065978	1	1	1	TNPO2	C-PEP.TAC1/CHRNA3_Cervical_vs_Lower Thoracic
0.30889001	-1.734538857	0.25	0.471	1	ZNF777	C-PEP.TAC1/CHRNA3_Cervical_vs_Lower Thoracic
0.308912869	-1.160464672	0	0.118	1	C16orf45	C-PEP.TAC1/CHRNA3_Cervical_vs_Lower Thoracic
0.309008725	-1.08246216	0	0.176	1	MKL1	C-PEP.TAC1/CHRNA3_Cervical_vs_Lower Thoracic
0.309027626	-1.534588978	1	0.882	1	ARHGEF11	C-PEP.TAC1/CHRNA3_Cervical_vs_Lower Thoracic
0.309147952	-1.714311049	1	0.824	1	YTHDF2	C-PEP.TAC1/CHRNA3_Cervical_vs_Lower Thoracic
0.309302331	-1.160464672	0	0.176	1	FAM195B	C-PEP.TAC1/CHRNA3_Cervical_vs_Lower Thoracic
0.309693847	-2.2335158	1	0.706	1	SORT1	C-PEP.TAC1/CHRNA3_Cervical_vs_Lower Thoracic
0.309791045	-1.537028024	0.25	0.471	1	TST	C-PEP.TAC1/CHRNA3_Cervical_vs_Lower Thoracic
0.309798182	-1.510796482	0.75	0.824	1	SDF2L1	C-PEP.TAC1/CHRNA3_Cervical_vs_Lower Thoracic
0.309873705	-0.851136614	0.5	0.412	1	KLKB1	C-PEP.TAC1/CHRNA3_Cervical_vs_Lower Thoracic
0.309973971	-1.780433623	0.5	0.647	1	KDM7A	C-PEP.TAC1/CHRNA3_Cervical_vs_Lower Thoracic
0.310057044	-2.530289595	0.75	0.765	1	RASD1	C-PEP.TAC1/CHRNA3_Cervical_vs_Lower Thoracic
0.310137413	-0.572461717	1	0.471	1	RIMS4	C-PEP.TAC1/CHRNA3_Cervical_vs_Lower Thoracic
0.310139036	-1.971928243	1	0.824	1	TIMM13	C-PEP.TAC1/CHRNA3_Cervical_vs_Lower Thoracic
0.310161498	-1.041820176	0	0.176	1	AC090498.1	C-PEP.TAC1/CHRNA3_Cervical_vs_Lower Thoracic
0.310166299	-0.719892081	0.25	0.471	1	WNT5B	C-PEP.TAC1/CHRNA3_Cervical_vs_Lower Thoracic
0.310251285	-0.329183911	1	0.412	1	DEPRECATED-ENSG00000205937	C-PEP.TAC1/CHRNA3_Cervical_vs_Lower Thoracic
0.310279857	-0.433369322	1	0.588	1	NELFA	C-PEP.TAC1/CHRNA3_Cervical_vs_Lower Thoracic
0.310396414	-1.016873819	0.25	0.529	1	SLC12A1	C-PEP.TAC1/CHRNA3_Cervical_vs_Lower Thoracic
0.310985904	-1.08246216	0.25	0.412	1	NPPB	C-PEP.TAC1/CHRNA3_Cervical_vs_Lower Thoracic
0.311010142	-2.102361718	0.25	0.412	1	RTL9	C-PEP.TAC1/CHRNA3_Cervical_vs_Lower Thoracic
0.311011014	-1.713334365	1	0.882	1	DNTTIP2	C-PEP.TAC1/CHRNA3_Cervical_vs_Lower Thoracic
0.311060949	-1.436099115	0	0.176	1	FAM19A1	C-PEP.TAC1/CHRNA3_Cervical_vs_Lower Thoracic
0.311089916	-1.575502171	0.75	0.588	1	TYW1	C-PEP.TAC1/CHRNA3_Cervical_vs_Lower Thoracic
0.311103995	-0.635003183	1	0.706	1	FRS3	C-PEP.TAC1/CHRNA3_Cervical_vs_Lower Thoracic
0.311107261	-2.551576332	0.75	0.588	1	CUL9	C-PEP.TAC1/CHRNA3_Cervical_vs_Lower Thoracic
0.311141123	-0.956931278	0	0.118	1	CCDC64	C-PEP.TAC1/CHRNA3_Cervical_vs_Lower Thoracic
0.311295202	-0.744065754	0.75	0.824	1	CCDC47	C-PEP.TAC1/CHRNA3_Cervical_vs_Lower Thoracic
0.311360801	-2.160464672	0.5	0.471	1	LYPD5	C-PEP.TAC1/CHRNA3_Cervical_vs_Lower Thoracic
0.311421311	-0.948161068	0.25	0.471	1	DMGDH	C-PEP.TAC1/CHRNA3_Cervical_vs_Lower Thoracic
0.311426024	-0.556393349	0	0.176	1	IKBKAP	C-PEP.TAC1/CHRNA3_Cervical_vs_Lower Thoracic
0.311482065	-2.055495113	1	0.882	1	SLC7A1	C-PEP.TAC1/CHRNA3_Cervical_vs_Lower Thoracic
0.31163508	-1.041820176	0	0.118	1	ZCCHC11	C-PEP.TAC1/CHRNA3_Cervical_vs_Lower Thoracic
0.311773454	-1	0.25	0.471	1	CPVL	C-PEP.TAC1/CHRNA3_Cervical_vs_Lower Thoracic
0.311801736	-0.866733469	0	0.176	1	8-Sep	C-PEP.TAC1/CHRNA3_Cervical_vs_Lower Thoracic
0.311944207	-2.45169597	0	0.471	1	PALD1	C-PEP.TAC1/CHRNA3_Cervical_vs_Lower Thoracic
0.312061495	-0.892084661	1	0.941	1	SCRN1	C-PEP.TAC1/CHRNA3_Cervical_vs_Lower Thoracic
0.31216032	-1.907197134	1	0.882	1	SCD5	C-PEP.TAC1/CHRNA3_Cervical_vs_Lower Thoracic
0.312188339	-1.752932343	0.75	0.706	1	PLXNA1	C-PEP.TAC1/CHRNA3_Cervical_vs_Lower Thoracic
0.312213033	-0.418065192	0.75	0.588	1	MED22	C-PEP.TAC1/CHRNA3_Cervical_vs_Lower Thoracic
0.312285038	-1.934904972	0.5	0.471	1	OCEL1	C-PEP.TAC1/CHRNA3_Cervical_vs_Lower Thoracic
0.312377457	-1.552994772	1	0.765	1	SMNDC1	C-PEP.TAC1/CHRNA3_Cervical_vs_Lower Thoracic
0.312379861	-0.956931278	0	0.294	1	LINC00886	C-PEP.TAC1/CHRNA3_Cervical_vs_Lower Thoracic
0.31238163	-1.543014319	0.5	0.588	1	TFAM	C-PEP.TAC1/CHRNA3_Cervical_vs_Lower Thoracic
0.312464207	-1.579029545	1	0.765	1	TSPAN14	C-PEP.TAC1/CHRNA3_Cervical_vs_Lower Thoracic
0.312584883	-1.876011283	0.5	0.588	1	ISG20L2	C-PEP.TAC1/CHRNA3_Cervical_vs_Lower Thoracic
0.312624796	-1.197939378	0	0.118	1	UBA6-AS1	C-PEP.TAC1/CHRNA3_Cervical_vs_Lower Thoracic
0.312686424	-1.693896872	0	0.294	1	LMNTD2	C-PEP.TAC1/CHRNA3_Cervical_vs_Lower Thoracic
0.312722662	-2.252387162	0	0.294	1	RPL10P9	C-PEP.TAC1/CHRNA3_Cervical_vs_Lower Thoracic
0.312781065	-1.571348689	0.75	0.941	1	NDUFC2	C-PEP.TAC1/CHRNA3_Cervical_vs_Lower Thoracic
0.312815348	-1.870958055	0.75	0.706	1	BEND5	C-PEP.TAC1/CHRNA3_Cervical_vs_Lower Thoracic
0.312909127	-1.160464672	0.25	0.529	1	B3GALT1	C-PEP.TAC1/CHRNA3_Cervical_vs_Lower Thoracic
0.313024023	-1.482392767	0.5	0.647	1	DPP3	C-PEP.TAC1/CHRNA3_Cervical_vs_Lower Thoracic
0.313177824	-0.686977458	0.5	0.706	1	TAF1D	C-PEP.TAC1/CHRNA3_Cervical_vs_Lower Thoracic
0.313217231	-1.770518154	0	0.353	1	RBMS3-AS2	C-PEP.TAC1/CHRNA3_Cervical_vs_Lower Thoracic
0.313289651	-1.958340848	1	0.765	1	IGBP1	C-PEP.TAC1/CHRNA3_Cervical_vs_Lower Thoracic
0.313343575	-1.304854582	0.5	0.706	1	NUP205	C-PEP.TAC1/CHRNA3_Cervical_vs_Lower Thoracic
0.313345928	-1.807910938	1	0.941	1	PUF60	C-PEP.TAC1/CHRNA3_Cervical_vs_Lower Thoracic
0.313456739	-1.038068041	0.75	0.706	1	XRN1	C-PEP.TAC1/CHRNA3_Cervical_vs_Lower Thoracic
0.313748099	-1.823122238	1	0.647	1	ANAPC7	C-PEP.TAC1/CHRNA3_Cervical_vs_Lower Thoracic
0.313785384	-2.28757659	0	0.294	1	LINC00237	C-PEP.TAC1/CHRNA3_Cervical_vs_Lower Thoracic
0.314072388	-0.940734051	1	0.588	1	TLNRD1	C-PEP.TAC1/CHRNA3_Cervical_vs_Lower Thoracic
0.314085602	-1.038518813	1	0.882	1	AGTPBP1	C-PEP.TAC1/CHRNA3_Cervical_vs_Lower Thoracic
0.314089239	-1.270089163	0	0.412	1	ZNF100	C-PEP.TAC1/CHRNA3_Cervical_vs_Lower Thoracic
0.314326323	-1.08246216	0.75	0.647	1	ATAD3B	C-PEP.TAC1/CHRNA3_Cervical_vs_Lower Thoracic
0.314331686	-2.254929356	0.5	0.529	1	CX3CL1	C-PEP.TAC1/CHRNA3_Cervical_vs_Lower Thoracic
0.314354073	-1.566714154	1	0.882	1	PPP6R2	C-PEP.TAC1/CHRNA3_Cervical_vs_Lower Thoracic
0.314451363	-0.88216351	0.5	0.471	1	RYK	C-PEP.TAC1/CHRNA3_Cervical_vs_Lower Thoracic
0.314466245	-1.930459067	0.25	0.353	1	GDPD3	C-PEP.TAC1/CHRNA3_Cervical_vs_Lower Thoracic
0.314504732	-1.318529518	0.25	0.412	1	HOPX	C-PEP.TAC1/CHRNA3_Cervical_vs_Lower Thoracic
0.314526591	-0.790546634	0.75	0.588	1	HMGN4	C-PEP.TAC1/CHRNA3_Cervical_vs_Lower Thoracic
0.314634842	-0.634490772	1	0.824	1	SYT7	C-PEP.TAC1/CHRNA3_Cervical_vs_Lower Thoracic
0.314653269	-0.753839413	0.5	0.706	1	TPST1	C-PEP.TAC1/CHRNA3_Cervical_vs_Lower Thoracic
0.314739095	-0.089414921	1	0.529	1	KCNN1	C-PEP.TAC1/CHRNA3_Cervical_vs_Lower Thoracic
0.314745607	-1.497499659	0.5	0.588	1	RWDD4	C-PEP.TAC1/CHRNA3_Cervical_vs_Lower Thoracic
0.314787009	-1.371968777	0.25	0.471	1	TCERG1L	C-PEP.TAC1/CHRNA3_Cervical_vs_Lower Thoracic
0.314858142	-1.981016897	0.5	0.647	1	RGCC	C-PEP.TAC1/CHRNA3_Cervical_vs_Lower Thoracic
0.314864975	-1.323303619	1	0.882	1	RIOK3	C-PEP.TAC1/CHRNA3_Cervical_vs_Lower Thoracic
0.314902425	-1.255424872	1	0.824	1	ARHGEF12	C-PEP.TAC1/CHRNA3_Cervical_vs_Lower Thoracic
0.314905466	-0.549261087	1	0.647	1	GPR137C	C-PEP.TAC1/CHRNA3_Cervical_vs_Lower Thoracic
0.315109454	-0.719892081	0	0.176	1	AC007319.1	C-PEP.TAC1/CHRNA3_Cervical_vs_Lower Thoracic
0.315109454	-0.719892081	0	0.176	1	C16orf62	C-PEP.TAC1/CHRNA3_Cervical_vs_Lower Thoracic
0.315268871	-0.822442518	1	1	1	ATP1A3	C-PEP.TAC1/CHRNA3_Cervical_vs_Lower Thoracic
0.315295371	-1.196568646	0.75	0.647	1	NOL6	C-PEP.TAC1/CHRNA3_Cervical_vs_Lower Thoracic
0.315344322	-1.168876912	0.25	0.588	1	DZANK1	C-PEP.TAC1/CHRNA3_Cervical_vs_Lower Thoracic
0.315345939	0.049988136	0.75	0.471	1	ASB7	C-PEP.TAC1/CHRNA3_Cervical_vs_Lower Thoracic
0.315442722	-1.08246216	0	0.118	1	PAPD4	C-PEP.TAC1/CHRNA3_Cervical_vs_Lower Thoracic
0.315472276	-1.338801913	0	0.353	1	CASC2	C-PEP.TAC1/CHRNA3_Cervical_vs_Lower Thoracic
0.315651847	-1.370195335	1	0.824	1	DNAJC13	C-PEP.TAC1/CHRNA3_Cervical_vs_Lower Thoracic
0.315699325	-1.549588171	0.75	0.706	1	FUBP1	C-PEP.TAC1/CHRNA3_Cervical_vs_Lower Thoracic
0.315751923	-0.667424661	0	0.235	1	LINC01004	C-PEP.TAC1/CHRNA3_Cervical_vs_Lower Thoracic
0.315762942	-0.648441558	1	0.706	1	TNPO3	C-PEP.TAC1/CHRNA3_Cervical_vs_Lower Thoracic
0.315784046	-0.819427754	0	0.176	1	PQLC3	C-PEP.TAC1/CHRNA3_Cervical_vs_Lower Thoracic
0.315839913	-0.845671854	1	0.706	1	ZDHHC14	C-PEP.TAC1/CHRNA3_Cervical_vs_Lower Thoracic
0.315877983	-1.050040682	0.25	0.529	1	PHOSPHO2	C-PEP.TAC1/CHRNA3_Cervical_vs_Lower Thoracic
0.315879792	-1.94596016	1	0.765	1	AMBRA1	C-PEP.TAC1/CHRNA3_Cervical_vs_Lower Thoracic
0.315986399	-1.710493383	1	0.824	1	BLOC1S2	C-PEP.TAC1/CHRNA3_Cervical_vs_Lower Thoracic
0.316061505	-0.819427754	0	0.176	1	RP11-382A20.3	C-PEP.TAC1/CHRNA3_Cervical_vs_Lower Thoracic
0.31617734	-1.693896872	0	0.353	1	HTR1B	C-PEP.TAC1/CHRNA3_Cervical_vs_Lower Thoracic
0.31618654	-1.572787787	0.75	0.706	1	PPFIA4	C-PEP.TAC1/CHRNA3_Cervical_vs_Lower Thoracic
0.316297156	-1.404390255	0	0.471	1	REST	C-PEP.TAC1/CHRNA3_Cervical_vs_Lower Thoracic
0.31633743	-1.811712789	1	0.765	1	CHPT1	C-PEP.TAC1/CHRNA3_Cervical_vs_Lower Thoracic
0.316384375	-1.069406007	1	0.471	1	SNX21	C-PEP.TAC1/CHRNA3_Cervical_vs_Lower Thoracic
0.316455552	-0.701033054	1	0.824	1	CYTH2	C-PEP.TAC1/CHRNA3_Cervical_vs_Lower Thoracic
0.316518531	-1.982926487	0.25	0.412	1	GJA1	C-PEP.TAC1/CHRNA3_Cervical_vs_Lower Thoracic
0.31654561	-1.197939378	0	0.176	1	RP11-384O8.1	C-PEP.TAC1/CHRNA3_Cervical_vs_Lower Thoracic
0.316626831	0.065983114	0.75	0.529	1	SRCAP	C-PEP.TAC1/CHRNA3_Cervical_vs_Lower Thoracic
0.316694475	-1.270089163	0	0.412	1	TSTD3	C-PEP.TAC1/CHRNA3_Cervical_vs_Lower Thoracic
0.316697563	-2.511937043	1	0.647	1	BAZ2A	C-PEP.TAC1/CHRNA3_Cervical_vs_Lower Thoracic
0.316732711	-0.946181287	1	0.941	1	NAPA	C-PEP.TAC1/CHRNA3_Cervical_vs_Lower Thoracic
0.316759903	-1.493486597	1	0.824	1	SF3B3	C-PEP.TAC1/CHRNA3_Cervical_vs_Lower Thoracic
0.316833719	-1.450957074	0.5	0.765	1	LIG3	C-PEP.TAC1/CHRNA3_Cervical_vs_Lower Thoracic
0.316889426	-1.376239215	1	0.824	1	TM2D3	C-PEP.TAC1/CHRNA3_Cervical_vs_Lower Thoracic
0.316945999	-1.194572527	1	0.941	1	SIX1	C-PEP.TAC1/CHRNA3_Cervical_vs_Lower Thoracic
0.316954234	-2.404390255	0.75	0.529	1	ZCRB1	C-PEP.TAC1/CHRNA3_Cervical_vs_Lower Thoracic
0.316987025	-0.866733469	0	0.412	1	HAVCR2	C-PEP.TAC1/CHRNA3_Cervical_vs_Lower Thoracic
0.317020995	-2.10794419	1	1	1	ADCYAP1	C-PEP.TAC1/CHRNA3_Cervical_vs_Lower Thoracic
0.317034054	-1.633477329	1	0.706	1	ZFP90	C-PEP.TAC1/CHRNA3_Cervical_vs_Lower Thoracic
0.317183216	-1.304854582	0	0.176	1	FLJ20021	C-PEP.TAC1/CHRNA3_Cervical_vs_Lower Thoracic
0.317206195	-1.668666757	0.5	0.588	1	VARS1	C-PEP.TAC1/CHRNA3_Cervical_vs_Lower Thoracic
0.317340094	-1.541030558	1	1	1	EPB41L3	C-PEP.TAC1/CHRNA3_Cervical_vs_Lower Thoracic
0.317600975	-1.667424661	0	0.412	1	ZNF124	C-PEP.TAC1/CHRNA3_Cervical_vs_Lower Thoracic
0.317677901	-1.762960803	1	0.882	1	EMD	C-PEP.TAC1/CHRNA3_Cervical_vs_Lower Thoracic
0.317916471	-1.610562324	1	0.824	1	SRP72	C-PEP.TAC1/CHRNA3_Cervical_vs_Lower Thoracic
0.317990288	-1.327574658	0.5	0.647	1	KLHL18	C-PEP.TAC1/CHRNA3_Cervical_vs_Lower Thoracic
0.318019572	-0.53287399	0.75	0.765	1	TMEM106C	C-PEP.TAC1/CHRNA3_Cervical_vs_Lower Thoracic
0.318045667	-1.869700961	1	0.706	1	RAB3IP	C-PEP.TAC1/CHRNA3_Cervical_vs_Lower Thoracic
0.318093968	-1.770518154	1	0.882	1	ZC3H13	C-PEP.TAC1/CHRNA3_Cervical_vs_Lower Thoracic
0.318363264	-1.678071905	0.25	0.471	1	ZNRF3	C-PEP.TAC1/CHRNA3_Cervical_vs_Lower Thoracic
0.318426108	-1.314037904	1	0.941	1	KIAA0513	C-PEP.TAC1/CHRNA3_Cervical_vs_Lower Thoracic
0.318435918	-1.371968777	0.75	0.824	1	SYTL3	C-PEP.TAC1/CHRNA3_Cervical_vs_Lower Thoracic
0.318441423	-0.285346423	1	0.471	1	GNG10	C-PEP.TAC1/CHRNA3_Cervical_vs_Lower Thoracic
0.318565624	-1.387711514	1	0.941	1	PITPNB	C-PEP.TAC1/CHRNA3_Cervical_vs_Lower Thoracic
0.318596921	-0.612976877	0	0.176	1	1-Sep	C-PEP.TAC1/CHRNA3_Cervical_vs_Lower Thoracic
0.318697042	-1.51017349	1	0.824	1	ARFGEF2	C-PEP.TAC1/CHRNA3_Cervical_vs_Lower Thoracic
0.318706778	-1.355480655	0.25	0.471	1	TMEM81	C-PEP.TAC1/CHRNA3_Cervical_vs_Lower Thoracic
0.318763996	-0.866733469	0	0.176	1	C19orf24	C-PEP.TAC1/CHRNA3_Cervical_vs_Lower Thoracic
0.31878624	-0.005646563	1	0.412	1	ROBO1	C-PEP.TAC1/CHRNA3_Cervical_vs_Lower Thoracic
0.318848876	-1.371968777	0.25	0.529	1	CLN5	C-PEP.TAC1/CHRNA3_Cervical_vs_Lower Thoracic
0.318919969	-1.08246216	0.25	0.588	1	LRRK2	C-PEP.TAC1/CHRNA3_Cervical_vs_Lower Thoracic
0.318947406	-2.214287372	0.5	0.471	1	FHIP2B	C-PEP.TAC1/CHRNA3_Cervical_vs_Lower Thoracic
0.318967696	-1.263677175	1	0.941	1	LMBRD1	C-PEP.TAC1/CHRNA3_Cervical_vs_Lower Thoracic
0.319172662	-1.584049691	1	0.824	1	SYT9	C-PEP.TAC1/CHRNA3_Cervical_vs_Lower Thoracic
0.319209696	-1.08246216	0.5	0.647	1	CTBP2	C-PEP.TAC1/CHRNA3_Cervical_vs_Lower Thoracic
0.319316572	-2.138605238	0.5	0.412	1	FAM126A	C-PEP.TAC1/CHRNA3_Cervical_vs_Lower Thoracic
0.319655719	-0.948161068	0.5	0.588	1	SORCS1	C-PEP.TAC1/CHRNA3_Cervical_vs_Lower Thoracic
0.319660086	-1.544805374	0.25	0.412	1	KRT10-AS1	C-PEP.TAC1/CHRNA3_Cervical_vs_Lower Thoracic
0.31968689	-1.273284503	0.5	0.647	1	KLHL13	C-PEP.TAC1/CHRNA3_Cervical_vs_Lower Thoracic
0.319729717	-1.42661042	1	1	1	AQP1	C-PEP.TAC1/CHRNA3_Cervical_vs_Lower Thoracic
0.31997578	-0.90813198	1	0.882	1	GABRB3	C-PEP.TAC1/CHRNA3_Cervical_vs_Lower Thoracic
0.320030761	-1.46712601	0	0.471	1	NPM3	C-PEP.TAC1/CHRNA3_Cervical_vs_Lower Thoracic
0.320042764	-1.767588823	0.75	0.647	1	ACBD6	C-PEP.TAC1/CHRNA3_Cervical_vs_Lower Thoracic
0.320083855	-1.798669194	0.5	0.588	1	HES4	C-PEP.TAC1/CHRNA3_Cervical_vs_Lower Thoracic
0.320101183	-1.08246216	0.75	0.647	1	USP40	C-PEP.TAC1/CHRNA3_Cervical_vs_Lower Thoracic
0.320214534	-1.463711346	0.75	0.765	1	AIFM1	C-PEP.TAC1/CHRNA3_Cervical_vs_Lower Thoracic
0.320277968	-1.197939378	0	0.412	1	F13A1	C-PEP.TAC1/CHRNA3_Cervical_vs_Lower Thoracic
0.320300176	-1.282905609	1	0.529	1	C18orf32	C-PEP.TAC1/CHRNA3_Cervical_vs_Lower Thoracic
0.32032376	-2.321928095	0	0.294	1	PAX8-AS1	C-PEP.TAC1/CHRNA3_Cervical_vs_Lower Thoracic
0.320336614	-0.514881738	1	0.824	1	HEXIM1	C-PEP.TAC1/CHRNA3_Cervical_vs_Lower Thoracic
0.320380359	-0.965343518	1	0.824	1	M6PR	C-PEP.TAC1/CHRNA3_Cervical_vs_Lower Thoracic
0.32053918	-1.726525173	0.75	0.647	1	DGCR6L	C-PEP.TAC1/CHRNA3_Cervical_vs_Lower Thoracic
0.320605767	-1.197939378	0	0.176	1	MYEOV2	C-PEP.TAC1/CHRNA3_Cervical_vs_Lower Thoracic
0.32075259	-1.224123309	0.5	0.706	1	MPC1	C-PEP.TAC1/CHRNA3_Cervical_vs_Lower Thoracic
0.320804791	-1.658881085	1	0.765	1	KPNA4	C-PEP.TAC1/CHRNA3_Cervical_vs_Lower Thoracic
0.320848924	-1.197939378	0	0.176	1	TMEM55A	C-PEP.TAC1/CHRNA3_Cervical_vs_Lower Thoracic
0.320872662	-0.805621955	0.25	0.588	1	ZNF511	C-PEP.TAC1/CHRNA3_Cervical_vs_Lower Thoracic
0.320883072	-1.270089163	0	0.176	1	WBSCR22	C-PEP.TAC1/CHRNA3_Cervical_vs_Lower Thoracic
0.320886375	-1.46712601	1	0.882	1	IRGQ	C-PEP.TAC1/CHRNA3_Cervical_vs_Lower Thoracic
0.320983922	-1.584962501	0	0.294	1	RAP2C-AS1	C-PEP.TAC1/CHRNA3_Cervical_vs_Lower Thoracic
0.321036161	-1.277109591	0.5	0.706	1	AGBL5	C-PEP.TAC1/CHRNA3_Cervical_vs_Lower Thoracic
0.3210765	-1.719892081	0	0.412	1	FANK1	C-PEP.TAC1/CHRNA3_Cervical_vs_Lower Thoracic
0.321136633	-1.497499659	0	0.353	1	VWDE	C-PEP.TAC1/CHRNA3_Cervical_vs_Lower Thoracic
0.321150079	-1.234465254	0	0.353	1	B3GALT5	C-PEP.TAC1/CHRNA3_Cervical_vs_Lower Thoracic
0.321261322	-0.912537159	0.5	0.353	1	VARS2	C-PEP.TAC1/CHRNA3_Cervical_vs_Lower Thoracic
0.321365052	-1.102361718	0.25	0.529	1	BIN3	C-PEP.TAC1/CHRNA3_Cervical_vs_Lower Thoracic
0.321379148	-1.443051875	1	0.882	1	TNKS	C-PEP.TAC1/CHRNA3_Cervical_vs_Lower Thoracic
0.321404891	-2.214656773	0.75	0.529	1	CC2D2A	C-PEP.TAC1/CHRNA3_Cervical_vs_Lower Thoracic
0.321412389	-1.069447928	1	1	1	MXRA7	C-PEP.TAC1/CHRNA3_Cervical_vs_Lower Thoracic
0.321486616	-1.630982665	1	0.882	1	RNF130	C-PEP.TAC1/CHRNA3_Cervical_vs_Lower Thoracic
0.321676731	-1.404390255	0	0.176	1	FAM69B	C-PEP.TAC1/CHRNA3_Cervical_vs_Lower Thoracic
0.321772747	-0.461430405	0.75	0.529	1	UCK1	C-PEP.TAC1/CHRNA3_Cervical_vs_Lower Thoracic
0.321781779	-1.304046123	1	0.882	1	FAM131B	C-PEP.TAC1/CHRNA3_Cervical_vs_Lower Thoracic
0.321824627	-0.819427754	0	0.176	1	WBP5	C-PEP.TAC1/CHRNA3_Cervical_vs_Lower Thoracic
0.32205167	-1.319354151	1	0.824	1	QRICH1	C-PEP.TAC1/CHRNA3_Cervical_vs_Lower Thoracic
0.322090252	-0.963163232	1	0.647	1	YPEL2	C-PEP.TAC1/CHRNA3_Cervical_vs_Lower Thoracic
0.322122455	-0.982926487	0.75	0.765	1	UTRN	C-PEP.TAC1/CHRNA3_Cervical_vs_Lower Thoracic
0.322202154	-1.046392905	0.5	0.588	1	GRIA2	C-PEP.TAC1/CHRNA3_Cervical_vs_Lower Thoracic
0.322288924	-1.222392421	1	0.706	1	UNC13C	C-PEP.TAC1/CHRNA3_Cervical_vs_Lower Thoracic
0.322308945	-1.132687629	0.75	0.882	1	RNF175	C-PEP.TAC1/CHRNA3_Cervical_vs_Lower Thoracic
0.322320926	-1.889229785	1	0.824	1	NOMO1	C-PEP.TAC1/CHRNA3_Cervical_vs_Lower Thoracic
0.322346006	-1.544805374	0.75	0.765	1	SLC8A3	C-PEP.TAC1/CHRNA3_Cervical_vs_Lower Thoracic
0.322515481	-1.1524024	1	0.882	1	CDK14	C-PEP.TAC1/CHRNA3_Cervical_vs_Lower Thoracic
0.322561749	-1.53546751	1	0.765	1	ARHGAP17	C-PEP.TAC1/CHRNA3_Cervical_vs_Lower Thoracic
0.322567783	-1.835822193	1	0.882	1	UBE4B	C-PEP.TAC1/CHRNA3_Cervical_vs_Lower Thoracic
0.322568002	-1.285489257	1	0.824	1	SUGP2	C-PEP.TAC1/CHRNA3_Cervical_vs_Lower Thoracic
0.322827792	-1.651304996	0.75	0.706	1	TMEM65	C-PEP.TAC1/CHRNA3_Cervical_vs_Lower Thoracic
0.322855189	-0.363198568	0.75	0.647	1	HDAC9	C-PEP.TAC1/CHRNA3_Cervical_vs_Lower Thoracic
0.323042411	-1.526068812	1	0.706	1	TRRAP	C-PEP.TAC1/CHRNA3_Cervical_vs_Lower Thoracic
0.323115295	-0.812638589	1	0.824	1	CERS4	C-PEP.TAC1/CHRNA3_Cervical_vs_Lower Thoracic
0.323137643	-0.309427311	1	0.588	1	TRIP10	C-PEP.TAC1/CHRNA3_Cervical_vs_Lower Thoracic
0.323198782	-1.270089163	0	0.412	1	SNHG9	C-PEP.TAC1/CHRNA3_Cervical_vs_Lower Thoracic
0.323446507	-1.688777902	1	0.824	1	DPF2	C-PEP.TAC1/CHRNA3_Cervical_vs_Lower Thoracic
0.323559407	-1.588102208	0.25	0.529	1	ZBTB9	C-PEP.TAC1/CHRNA3_Cervical_vs_Lower Thoracic
0.323665175	-1.08246216	0	0.176	1	FAM213B	C-PEP.TAC1/CHRNA3_Cervical_vs_Lower Thoracic
0.32371259	-0.248644189	0.75	0.765	1	MBTPS1	C-PEP.TAC1/CHRNA3_Cervical_vs_Lower Thoracic
0.323770053	-1.819427754	0.25	0.412	1	SLC11A1	C-PEP.TAC1/CHRNA3_Cervical_vs_Lower Thoracic
0.323778362	-1.844518735	0.5	0.529	1	IFITM2	C-PEP.TAC1/CHRNA3_Cervical_vs_Lower Thoracic
0.323887178	-1.709550137	1	0.588	1	COL4A3	C-PEP.TAC1/CHRNA3_Cervical_vs_Lower Thoracic
0.324109967	-0.737450452	1	0.824	1	PDE11A	C-PEP.TAC1/CHRNA3_Cervical_vs_Lower Thoracic
0.324227361	-0.674377422	1	0.765	1	ZNRF1	C-PEP.TAC1/CHRNA3_Cervical_vs_Lower Thoracic
0.324301584	-1.666730557	1	0.941	1	BLCAP	C-PEP.TAC1/CHRNA3_Cervical_vs_Lower Thoracic
0.324332431	-1.529581839	1	0.824	1	YIPF5	C-PEP.TAC1/CHRNA3_Cervical_vs_Lower Thoracic
0.324463212	-0.912537159	0.25	0.471	1	GLE1	C-PEP.TAC1/CHRNA3_Cervical_vs_Lower Thoracic
0.324466416	-1.234465254	0	0.176	1	TOMM70A	C-PEP.TAC1/CHRNA3_Cervical_vs_Lower Thoracic
0.324466416	-1.234465254	0	0.176	1	RP11-531A24.3	C-PEP.TAC1/CHRNA3_Cervical_vs_Lower Thoracic
0.324469598	-2.640457613	0	0.294	1	ATP13A3-DT	C-PEP.TAC1/CHRNA3_Cervical_vs_Lower Thoracic
0.324527424	-0.770518154	0	0.294	1	CRISPLD1	C-PEP.TAC1/CHRNA3_Cervical_vs_Lower Thoracic
0.3245792	-1.377918044	0.75	0.706	1	NCOA3	C-PEP.TAC1/CHRNA3_Cervical_vs_Lower Thoracic
0.324663665	-0.866733469	0	0.412	1	LINC01301	C-PEP.TAC1/CHRNA3_Cervical_vs_Lower Thoracic
0.324711447	-1.607417352	0.5	0.765	1	IMP3	C-PEP.TAC1/CHRNA3_Cervical_vs_Lower Thoracic
0.324764906	-1.285901809	1	0.941	1	CAND1	C-PEP.TAC1/CHRNA3_Cervical_vs_Lower Thoracic
0.324994777	-0.770518154	0	0.176	1	FAM21C	C-PEP.TAC1/CHRNA3_Cervical_vs_Lower Thoracic
0.324994777	-0.770518154	0	0.176	1	C10orf76	C-PEP.TAC1/CHRNA3_Cervical_vs_Lower Thoracic
0.325047927	-1.615616759	1	0.941	1	NUCKS1	C-PEP.TAC1/CHRNA3_Cervical_vs_Lower Thoracic
0.325066884	-2.604653385	1	0.706	1	RTL8C	C-PEP.TAC1/CHRNA3_Cervical_vs_Lower Thoracic
0.325085788	-1.351648793	0.75	0.647	1	TRIM14	C-PEP.TAC1/CHRNA3_Cervical_vs_Lower Thoracic
0.325171021	-1.796366733	1	0.824	1	GSTK1	C-PEP.TAC1/CHRNA3_Cervical_vs_Lower Thoracic
0.325171954	-1.762202886	0.25	0.588	1	SFRP5	C-PEP.TAC1/CHRNA3_Cervical_vs_Lower Thoracic
0.32524564	-0.770518154	0	0.176	1	AC140542.2	C-PEP.TAC1/CHRNA3_Cervical_vs_Lower Thoracic
0.32524564	-0.770518154	0	0.176	1	RP11-78F17.1	C-PEP.TAC1/CHRNA3_Cervical_vs_Lower Thoracic
0.325550818	-2.807354922	0	0.294	1	TMEM198B	C-PEP.TAC1/CHRNA3_Cervical_vs_Lower Thoracic
0.32556638	-0.383842878	0.25	0.529	1	EFCAB13	C-PEP.TAC1/CHRNA3_Cervical_vs_Lower Thoracic
0.325606542	-0.462734241	1	0.235	1	DEPRECATED-ENSG00000176101	C-PEP.TAC1/CHRNA3_Cervical_vs_Lower Thoracic
0.325670251	-1.346768223	0.75	0.706	1	ABCB1	C-PEP.TAC1/CHRNA3_Cervical_vs_Lower Thoracic
0.325691828	-1.885770249	0.75	0.588	1	RBBP6	C-PEP.TAC1/CHRNA3_Cervical_vs_Lower Thoracic
0.325708091	-0.363673999	1	0.882	1	FAM89B	C-PEP.TAC1/CHRNA3_Cervical_vs_Lower Thoracic
0.325716069	-1.183271823	1	0.824	1	MAP1S	C-PEP.TAC1/CHRNA3_Cervical_vs_Lower Thoracic
0.325745789	-0.866733469	0	0.176	1	AL132709.8	C-PEP.TAC1/CHRNA3_Cervical_vs_Lower Thoracic
0.325792194	-0.408494653	1	0.706	1	GRK6	C-PEP.TAC1/CHRNA3_Cervical_vs_Lower Thoracic
0.325977596	-0.701033054	0.25	0.588	1	ZNF714	C-PEP.TAC1/CHRNA3_Cervical_vs_Lower Thoracic
0.326013971	-0.956931278	0	0.118	1	RP11-778J15.1	C-PEP.TAC1/CHRNA3_Cervical_vs_Lower Thoracic
0.326013971	-0.956931278	0	0.118	1	LRRC16A	C-PEP.TAC1/CHRNA3_Cervical_vs_Lower Thoracic
0.326052071	-1.934904972	0	0.353	1	CRYM	C-PEP.TAC1/CHRNA3_Cervical_vs_Lower Thoracic
0.326158419	-0.287904513	1	0.647	1	AKT1	C-PEP.TAC1/CHRNA3_Cervical_vs_Lower Thoracic
0.326195344	-1.710274078	0.75	0.824	1	C6orf120	C-PEP.TAC1/CHRNA3_Cervical_vs_Lower Thoracic
0.326281372	-0.956931278	0	0.176	1	PALM2	C-PEP.TAC1/CHRNA3_Cervical_vs_Lower Thoracic
0.326292454	-1.118988036	0.25	0.647	1	ZSCAN9	C-PEP.TAC1/CHRNA3_Cervical_vs_Lower Thoracic
0.326423623	-1.731296844	0.75	0.647	1	ARSK	C-PEP.TAC1/CHRNA3_Cervical_vs_Lower Thoracic
0.326458213	-0.956931278	0	0.353	1	PRKG1-AS1	C-PEP.TAC1/CHRNA3_Cervical_vs_Lower Thoracic
0.326497124	-1.467038556	1	1	1	ATP6V1A	C-PEP.TAC1/CHRNA3_Cervical_vs_Lower Thoracic
0.326553519	-0.866733469	0	0.176	1	GUCY1B3	C-PEP.TAC1/CHRNA3_Cervical_vs_Lower Thoracic
0.326605542	-0.971430848	1	0.529	1	POU6F1	C-PEP.TAC1/CHRNA3_Cervical_vs_Lower Thoracic
0.326708318	-1.477321778	0.25	0.471	1	PALMD	C-PEP.TAC1/CHRNA3_Cervical_vs_Lower Thoracic
0.326807601	-0.985786141	0.75	0.588	1	ZNF280D	C-PEP.TAC1/CHRNA3_Cervical_vs_Lower Thoracic
0.326817406	-1.041820176	0	0.176	1	CTD-2269F5.1	C-PEP.TAC1/CHRNA3_Cervical_vs_Lower Thoracic
0.326851698	-1.556393349	0	0.353	1	MUC12	C-PEP.TAC1/CHRNA3_Cervical_vs_Lower Thoracic
0.326960597	-2.338801913	0.25	0.471	1	DAAM2	C-PEP.TAC1/CHRNA3_Cervical_vs_Lower Thoracic
0.327021356	-1.850407059	1	0.882	1	TUBGCP2	C-PEP.TAC1/CHRNA3_Cervical_vs_Lower Thoracic
0.327022908	-0.371968777	0.25	0.529	1	CD109	C-PEP.TAC1/CHRNA3_Cervical_vs_Lower Thoracic
0.327046645	-0.858887105	1	0.765	1	PPP2R5D	C-PEP.TAC1/CHRNA3_Cervical_vs_Lower Thoracic
0.327094327	-1.205318908	0.5	0.588	1	LSM12	C-PEP.TAC1/CHRNA3_Cervical_vs_Lower Thoracic
0.327180853	-0.956931278	0	0.176	1	PCDH9-AS1	C-PEP.TAC1/CHRNA3_Cervical_vs_Lower Thoracic
0.327228686	-1.427110332	0.25	0.529	1	CDKN2AIP	C-PEP.TAC1/CHRNA3_Cervical_vs_Lower Thoracic
0.327256311	-0.691510279	0.75	0.471	1	CNTROB	C-PEP.TAC1/CHRNA3_Cervical_vs_Lower Thoracic
0.327268038	-1.595110456	0.75	0.706	1	ZDHHC3	C-PEP.TAC1/CHRNA3_Cervical_vs_Lower Thoracic
0.327374212	-2.116409492	0.5	0.471	1	SERPINA5	C-PEP.TAC1/CHRNA3_Cervical_vs_Lower Thoracic
0.327478558	-1.819427754	0.25	0.412	1	LRRC36	C-PEP.TAC1/CHRNA3_Cervical_vs_Lower Thoracic
0.327564235	-1.82969609	1	0.706	1	RNF4	C-PEP.TAC1/CHRNA3_Cervical_vs_Lower Thoracic
0.327605726	-1.312467766	0.75	0.588	1	STXBP4	C-PEP.TAC1/CHRNA3_Cervical_vs_Lower Thoracic
0.32784285	-1.442358105	0.5	0.706	1	NSL1	C-PEP.TAC1/CHRNA3_Cervical_vs_Lower Thoracic
0.327905357	-1.548125733	1	0.824	1	COG1	C-PEP.TAC1/CHRNA3_Cervical_vs_Lower Thoracic
0.327931459	-1.066342495	0.5	0.588	1	CALD1	C-PEP.TAC1/CHRNA3_Cervical_vs_Lower Thoracic
0.327949611	-1.897430266	0.75	0.647	1	POLR3C	C-PEP.TAC1/CHRNA3_Cervical_vs_Lower Thoracic
0.328009389	-1.402503146	1	0.765	1	EFTUD2	C-PEP.TAC1/CHRNA3_Cervical_vs_Lower Thoracic
0.328022825	-1.814610738	0.75	0.647	1	SMIM10L2A	C-PEP.TAC1/CHRNA3_Cervical_vs_Lower Thoracic
0.328206783	-1.978626349	0	0.353	1	RPL39L	C-PEP.TAC1/CHRNA3_Cervical_vs_Lower Thoracic
0.328225022	-1.461698938	1	0.824	1	PELP1	C-PEP.TAC1/CHRNA3_Cervical_vs_Lower Thoracic
0.32822997	-1.338397627	1	0.941	1	UBE2R2	C-PEP.TAC1/CHRNA3_Cervical_vs_Lower Thoracic
0.328255981	-0.405135641	1	0.353	1	AARSD1	C-PEP.TAC1/CHRNA3_Cervical_vs_Lower Thoracic
0.328263989	-0.787006277	0.25	0.471	1	ADAMTS9	C-PEP.TAC1/CHRNA3_Cervical_vs_Lower Thoracic
0.328271478	-3.155030786	0.5	0.529	1	LYRM2	C-PEP.TAC1/CHRNA3_Cervical_vs_Lower Thoracic
0.328333532	-1.540053335	1	0.882	1	PTPRN2	C-PEP.TAC1/CHRNA3_Cervical_vs_Lower Thoracic
0.328374048	-1.642400637	1	0.824	1	MBNL2	C-PEP.TAC1/CHRNA3_Cervical_vs_Lower Thoracic
0.328459711	-1.160464672	0	0.353	1	MYOM1	C-PEP.TAC1/CHRNA3_Cervical_vs_Lower Thoracic
0.328475268	-1.705770973	1	0.647	1	RC3H1	C-PEP.TAC1/CHRNA3_Cervical_vs_Lower Thoracic
0.328526815	-1.11417102	0.25	0.412	1	ZNF787	C-PEP.TAC1/CHRNA3_Cervical_vs_Lower Thoracic
0.328629258	-0.716271765	1	0.706	1	BTN3A3	C-PEP.TAC1/CHRNA3_Cervical_vs_Lower Thoracic
0.328650976	-0.971430848	0.25	0.471	1	ZC3H12B	C-PEP.TAC1/CHRNA3_Cervical_vs_Lower Thoracic
0.328662687	-1.145197916	0.25	0.471	1	FKBP7	C-PEP.TAC1/CHRNA3_Cervical_vs_Lower Thoracic
0.328685084	-1.234465254	0.25	0.529	1	SLC46A3	C-PEP.TAC1/CHRNA3_Cervical_vs_Lower Thoracic
0.328813307	-1.519194731	0.75	0.765	1	SF3B4	C-PEP.TAC1/CHRNA3_Cervical_vs_Lower Thoracic
0.329105089	-2.101879614	0.5	0.706	1	CRYAB	C-PEP.TAC1/CHRNA3_Cervical_vs_Lower Thoracic
0.329149594	-1.462734241	0.5	0.588	1	PARP2	C-PEP.TAC1/CHRNA3_Cervical_vs_Lower Thoracic
0.329369791	-2.693896872	0	0.294	1	MUC3A	C-PEP.TAC1/CHRNA3_Cervical_vs_Lower Thoracic
0.329397272	-1.579293751	0.5	0.588	1	ENPP2	C-PEP.TAC1/CHRNA3_Cervical_vs_Lower Thoracic
0.329401051	-0.598585785	1	0.353	1	DEPRECATED-ENSG00000073578	C-PEP.TAC1/CHRNA3_Cervical_vs_Lower Thoracic
0.329421936	-0.840186315	1	0.824	1	ADCK2	C-PEP.TAC1/CHRNA3_Cervical_vs_Lower Thoracic
0.329589723	-1.327574658	0.5	0.294	1	FAM160B1	C-PEP.TAC1/CHRNA3_Cervical_vs_Lower Thoracic
0.329598585	-1.041820176	0	0.235	1	MAMDC2-AS1	C-PEP.TAC1/CHRNA3_Cervical_vs_Lower Thoracic
0.329623664	-1.304854582	0	0.235	1	NPIPA5	C-PEP.TAC1/CHRNA3_Cervical_vs_Lower Thoracic
0.329647375	-1.573050692	1	0.706	1	MGAT4A	C-PEP.TAC1/CHRNA3_Cervical_vs_Lower Thoracic
0.329696395	-1.266886731	1	0.824	1	CBR4	C-PEP.TAC1/CHRNA3_Cervical_vs_Lower Thoracic
0.329747544	-0.52259064	1	0.529	1	AMACR	C-PEP.TAC1/CHRNA3_Cervical_vs_Lower Thoracic
0.329794471	-0.819427754	0	0.176	1	CTC-459F4.3	C-PEP.TAC1/CHRNA3_Cervical_vs_Lower Thoracic
0.329879999	-2.654004145	0	0.294	1	H2AC20	C-PEP.TAC1/CHRNA3_Cervical_vs_Lower Thoracic
0.329995248	-1.801028844	1	0.765	1	IL6ST	C-PEP.TAC1/CHRNA3_Cervical_vs_Lower Thoracic
0.330079192	-0.777607579	0.25	0.471	1	RFXAP	C-PEP.TAC1/CHRNA3_Cervical_vs_Lower Thoracic
0.330225687	-0.08246216	0.75	0.412	1	CFAP298	C-PEP.TAC1/CHRNA3_Cervical_vs_Lower Thoracic
0.330260351	-0.966234282	1	0.824	1	SLC25A25	C-PEP.TAC1/CHRNA3_Cervical_vs_Lower Thoracic
0.330325451	-1.18284573	1	1	1	KIF1B	C-PEP.TAC1/CHRNA3_Cervical_vs_Lower Thoracic
0.330343927	-1.667424661	0.5	0.588	1	ENGASE	C-PEP.TAC1/CHRNA3_Cervical_vs_Lower Thoracic
0.330352499	-1.881246931	1	0.941	1	EBP	C-PEP.TAC1/CHRNA3_Cervical_vs_Lower Thoracic
0.330467644	-1.584962501	0	0.412	1	FRK	C-PEP.TAC1/CHRNA3_Cervical_vs_Lower Thoracic
0.330675078	-1.550411191	0.75	0.824	1	ZNF33B	C-PEP.TAC1/CHRNA3_Cervical_vs_Lower Thoracic
0.330706487	-1.72835366	1	0.824	1	KCNA2	C-PEP.TAC1/CHRNA3_Cervical_vs_Lower Thoracic
0.330752441	-1.547388535	1	0.706	1	MCAM	C-PEP.TAC1/CHRNA3_Cervical_vs_Lower Thoracic
0.330796771	-2.112209504	1	0.706	1	NIPAL2	C-PEP.TAC1/CHRNA3_Cervical_vs_Lower Thoracic
0.330845907	-1.016873819	0.25	0.529	1	SRSF12	C-PEP.TAC1/CHRNA3_Cervical_vs_Lower Thoracic
0.330869373	-1.460370272	1	1	1	RTN1	C-PEP.TAC1/CHRNA3_Cervical_vs_Lower Thoracic
0.330893236	-1.13492958	0.25	0.529	1	ATAD2	C-PEP.TAC1/CHRNA3_Cervical_vs_Lower Thoracic
0.330937025	-0.798669194	1	0.647	1	ISY1	C-PEP.TAC1/CHRNA3_Cervical_vs_Lower Thoracic
0.330970276	-1.050040682	0.25	0.412	1	ZCWPW2	C-PEP.TAC1/CHRNA3_Cervical_vs_Lower Thoracic
0.330971593	-1.362570079	0.5	0.471	1	P4HA1	C-PEP.TAC1/CHRNA3_Cervical_vs_Lower Thoracic
0.331164882	-1.45310554	0.25	0.529	1	TNS3	C-PEP.TAC1/CHRNA3_Cervical_vs_Lower Thoracic
0.331577416	-0.575502171	1	0.647	1	GTF2H2C	C-PEP.TAC1/CHRNA3_Cervical_vs_Lower Thoracic
0.331631181	-1.46712601	0	0.412	1	RPL22L1	C-PEP.TAC1/CHRNA3_Cervical_vs_Lower Thoracic
0.33170177	-1.026193941	1	0.765	1	SERGEF	C-PEP.TAC1/CHRNA3_Cervical_vs_Lower Thoracic
0.331862496	-1.497499659	0.25	0.412	1	TOR2A	C-PEP.TAC1/CHRNA3_Cervical_vs_Lower Thoracic
0.331966717	-1.371968777	1	0.765	1	ST8SIA1	C-PEP.TAC1/CHRNA3_Cervical_vs_Lower Thoracic
0.331974886	-1.770518154	0.75	0.647	1	ARMC5	C-PEP.TAC1/CHRNA3_Cervical_vs_Lower Thoracic
0.33201737	-0.948161068	0.25	0.471	1	TP53I13	C-PEP.TAC1/CHRNA3_Cervical_vs_Lower Thoracic
0.332070434	0.047934477	0.5	0.294	1	LAMA3	C-PEP.TAC1/CHRNA3_Cervical_vs_Lower Thoracic
0.332108	-1.234465254	0.5	0.588	1	APH1A	C-PEP.TAC1/CHRNA3_Cervical_vs_Lower Thoracic
0.332275512	-0.679942701	0.75	0.824	1	SIK2	C-PEP.TAC1/CHRNA3_Cervical_vs_Lower Thoracic
0.332326972	-1.399802986	0.75	0.588	1	ADAM17	C-PEP.TAC1/CHRNA3_Cervical_vs_Lower Thoracic
0.332371323	-1.34930818	1	0.765	1	KAZN	C-PEP.TAC1/CHRNA3_Cervical_vs_Lower Thoracic
0.332445292	-1.234465254	0.25	0.471	1	SLC16A10	C-PEP.TAC1/CHRNA3_Cervical_vs_Lower Thoracic
0.332495963	-1.307599958	0.75	0.706	1	HS6ST2	C-PEP.TAC1/CHRNA3_Cervical_vs_Lower Thoracic
0.332543055	-2.541893779	0	0.294	1	LINC02762	C-PEP.TAC1/CHRNA3_Cervical_vs_Lower Thoracic
0.332626233	-0.770518154	0	0.176	1	C6orf203	C-PEP.TAC1/CHRNA3_Cervical_vs_Lower Thoracic
0.332758807	-1.24911203	1	0.882	1	TMEM181	C-PEP.TAC1/CHRNA3_Cervical_vs_Lower Thoracic
0.332932549	-1.299273549	0.75	0.706	1	CCDC186	C-PEP.TAC1/CHRNA3_Cervical_vs_Lower Thoracic
0.332941032	-1.57811812	0.75	0.647	1	CNOT9	C-PEP.TAC1/CHRNA3_Cervical_vs_Lower Thoracic
0.333103896	-2.08246216	0.25	0.412	1	RASL10B	C-PEP.TAC1/CHRNA3_Cervical_vs_Lower Thoracic
0.333179539	0.712614432	1	0.471	1	UBE2V1	C-PEP.TAC1/CHRNA3_Cervical_vs_Lower Thoracic
0.333190105	-1.145197916	0.25	0.588	1	CEP120	C-PEP.TAC1/CHRNA3_Cervical_vs_Lower Thoracic
0.333208789	-1.005646563	0.25	0.765	1	SLIT3	C-PEP.TAC1/CHRNA3_Cervical_vs_Lower Thoracic
0.333229787	-1.160464672	0	0.412	1	POMC	C-PEP.TAC1/CHRNA3_Cervical_vs_Lower Thoracic
0.33325346	-1.389350856	0.5	0.529	1	CDH19	C-PEP.TAC1/CHRNA3_Cervical_vs_Lower Thoracic
0.333270126	-1.682611065	0.5	0.588	1	RFX5	C-PEP.TAC1/CHRNA3_Cervical_vs_Lower Thoracic
0.333321759	-1.345496566	0.25	0.471	1	ASTE1	C-PEP.TAC1/CHRNA3_Cervical_vs_Lower Thoracic
0.333399815	-0.770518154	0	0.176	1	C10orf10	C-PEP.TAC1/CHRNA3_Cervical_vs_Lower Thoracic
0.333462742	-1.325486459	1	1	1	NEFM	C-PEP.TAC1/CHRNA3_Cervical_vs_Lower Thoracic
0.333620506	-0.953564427	0.5	0.353	1	USP9Y	C-PEP.TAC1/CHRNA3_Cervical_vs_Lower Thoracic
0.333665995	-0.834534647	1	0.471	1	MGAT5B	C-PEP.TAC1/CHRNA3_Cervical_vs_Lower Thoracic
0.333677486	-1.204152387	1	0.765	1	HS6ST1	C-PEP.TAC1/CHRNA3_Cervical_vs_Lower Thoracic
0.333944177	-1.326165088	1	0.647	1	RBM5	C-PEP.TAC1/CHRNA3_Cervical_vs_Lower Thoracic
0.333956542	-0.866733469	0	0.176	1	RP11-96H19.1	C-PEP.TAC1/CHRNA3_Cervical_vs_Lower Thoracic
0.334076982	-0.813209232	1	0.765	1	TBPL1	C-PEP.TAC1/CHRNA3_Cervical_vs_Lower Thoracic
0.33411673	-0.819427754	0	0.176	1	TLDC1	C-PEP.TAC1/CHRNA3_Cervical_vs_Lower Thoracic
0.33411673	-0.819427754	0	0.176	1	9-Sep	C-PEP.TAC1/CHRNA3_Cervical_vs_Lower Thoracic
0.334137312	-1.903492019	0.75	0.588	1	TBP	C-PEP.TAC1/CHRNA3_Cervical_vs_Lower Thoracic
0.334326808	-1.024045474	1	0.706	1	ZBTB18	C-PEP.TAC1/CHRNA3_Cervical_vs_Lower Thoracic
0.334409235	-0.797894593	1	0.824	1	ERGIC2	C-PEP.TAC1/CHRNA3_Cervical_vs_Lower Thoracic
0.334556633	-1.723011423	1	0.765	1	DAPK1	C-PEP.TAC1/CHRNA3_Cervical_vs_Lower Thoracic
0.334588105	-1.297827315	0.75	0.765	1	ROCK2	C-PEP.TAC1/CHRNA3_Cervical_vs_Lower Thoracic
0.334590173	-1.866733469	0.5	0.588	1	SFT2D2	C-PEP.TAC1/CHRNA3_Cervical_vs_Lower Thoracic
0.334686034	-1.931730724	0.75	0.647	1	ABHD4	C-PEP.TAC1/CHRNA3_Cervical_vs_Lower Thoracic
0.334831095	-1.526592571	1	0.647	1	SLC25A29	C-PEP.TAC1/CHRNA3_Cervical_vs_Lower Thoracic
0.335119073	-1.510796482	0.25	0.471	1	CDIN1	C-PEP.TAC1/CHRNA3_Cervical_vs_Lower Thoracic
0.335152386	-1.155126294	0.75	0.824	1	NDUFB8	C-PEP.TAC1/CHRNA3_Cervical_vs_Lower Thoracic
0.335166893	-0.2144275	1	0.353	1	DEPRECATED-ENSG00000085733	C-PEP.TAC1/CHRNA3_Cervical_vs_Lower Thoracic
0.335183762	-0.612976877	0	0.176	1	CTD-2140G10.2	C-PEP.TAC1/CHRNA3_Cervical_vs_Lower Thoracic
0.335183762	-0.612976877	0	0.176	1	ATP5SL	C-PEP.TAC1/CHRNA3_Cervical_vs_Lower Thoracic
0.335199432	-1.713005695	0.5	0.647	1	AIFM2	C-PEP.TAC1/CHRNA3_Cervical_vs_Lower Thoracic
0.335358835	-0.347474215	1	0.647	1	SMIM7	C-PEP.TAC1/CHRNA3_Cervical_vs_Lower Thoracic
0.335544614	-1.150004901	0.75	0.824	1	GNA13	C-PEP.TAC1/CHRNA3_Cervical_vs_Lower Thoracic
0.335609542	-1.584962501	1	0.706	1	AIMP1	C-PEP.TAC1/CHRNA3_Cervical_vs_Lower Thoracic
0.335722383	-1.160464672	0	0.471	1	CENPK	C-PEP.TAC1/CHRNA3_Cervical_vs_Lower Thoracic
0.335833266	-1.237085954	0.75	0.765	1	BPTF	C-PEP.TAC1/CHRNA3_Cervical_vs_Lower Thoracic
0.335854397	-1.409626903	1	0.882	1	RAD23B	C-PEP.TAC1/CHRNA3_Cervical_vs_Lower Thoracic
0.336064844	-0.57939084	1	0.824	1	GPR161	C-PEP.TAC1/CHRNA3_Cervical_vs_Lower Thoracic
0.336096841	-1.570748642	0.25	0.471	1	BACE2	C-PEP.TAC1/CHRNA3_Cervical_vs_Lower Thoracic
0.336141195	-2.160464672	0.5	0.412	1	GPM6A	C-PEP.TAC1/CHRNA3_Cervical_vs_Lower Thoracic
0.336348167	-1.580915668	0.5	0.471	1	SESN3	C-PEP.TAC1/CHRNA3_Cervical_vs_Lower Thoracic
0.336368236	-1.84064424	0.5	0.529	1	UBXN11	C-PEP.TAC1/CHRNA3_Cervical_vs_Lower Thoracic
0.336548489	-1.308465835	0.75	0.647	1	MAP3K3	C-PEP.TAC1/CHRNA3_Cervical_vs_Lower Thoracic
0.336588444	-1.41142172	1	0.882	1	LRPPRC	C-PEP.TAC1/CHRNA3_Cervical_vs_Lower Thoracic
0.33661845	-1.527247003	0	0.353	1	RPS6KB2	C-PEP.TAC1/CHRNA3_Cervical_vs_Lower Thoracic
0.336641811	-1.041820176	0.75	0.706	1	SNRNP40	C-PEP.TAC1/CHRNA3_Cervical_vs_Lower Thoracic
0.33669107	-1.39407007	0.75	0.765	1	PHACTR1	C-PEP.TAC1/CHRNA3_Cervical_vs_Lower Thoracic
0.336691896	-1.497499659	0	0.412	1	AXL	C-PEP.TAC1/CHRNA3_Cervical_vs_Lower Thoracic
0.336700606	-1.843274496	0	0.294	1	FAM71E1	C-PEP.TAC1/CHRNA3_Cervical_vs_Lower Thoracic
0.33682474	-1.197939378	0	0.176	1	SELK	C-PEP.TAC1/CHRNA3_Cervical_vs_Lower Thoracic
0.336860454	-1.024746662	0.5	0.588	1	GTF2F2	C-PEP.TAC1/CHRNA3_Cervical_vs_Lower Thoracic
0.336915073	-1.386468347	0.75	0.765	1	PIK3C3	C-PEP.TAC1/CHRNA3_Cervical_vs_Lower Thoracic
0.336941029	-1.037232906	1	0.588	1	RAB5IF	C-PEP.TAC1/CHRNA3_Cervical_vs_Lower Thoracic
0.336951994	-1.343586976	1	0.765	1	ANO8	C-PEP.TAC1/CHRNA3_Cervical_vs_Lower Thoracic
0.337000285	-0.371968777	1	0.882	1	DIXDC1	C-PEP.TAC1/CHRNA3_Cervical_vs_Lower Thoracic
0.337031028	-1.35350029	1	0.941	1	ENTPD6	C-PEP.TAC1/CHRNA3_Cervical_vs_Lower Thoracic
0.337107604	-1.678071905	0.25	0.471	1	SHANK3	C-PEP.TAC1/CHRNA3_Cervical_vs_Lower Thoracic
0.337113989	-0.345496566	1	0.176	1	DEPRECATED-ENSG00000130305	C-PEP.TAC1/CHRNA3_Cervical_vs_Lower Thoracic
0.337256853	-1.662428927	1	0.882	1	SLC39A7	C-PEP.TAC1/CHRNA3_Cervical_vs_Lower Thoracic
0.337257947	-0.686977458	1	0.471	1	ERBIN	C-PEP.TAC1/CHRNA3_Cervical_vs_Lower Thoracic
0.337499349	-2.28757659	0	0.294	1	RPS26P3	C-PEP.TAC1/CHRNA3_Cervical_vs_Lower Thoracic
0.337527108	-0.971430848	0.25	0.588	1	FZD4	C-PEP.TAC1/CHRNA3_Cervical_vs_Lower Thoracic
0.337586224	-1.220659454	0.5	0.647	1	MKNK2	C-PEP.TAC1/CHRNA3_Cervical_vs_Lower Thoracic
0.337644655	-1.526002406	1	0.765	1	CENPT	C-PEP.TAC1/CHRNA3_Cervical_vs_Lower Thoracic
0.33767052	-0.698318669	1	0.882	1	GPRASP1	C-PEP.TAC1/CHRNA3_Cervical_vs_Lower Thoracic
0.337691043	-0.415037499	0.5	0.353	1	CTNNA3	C-PEP.TAC1/CHRNA3_Cervical_vs_Lower Thoracic
0.337768274	-0.912537159	0	0.412	1	KCTD15	C-PEP.TAC1/CHRNA3_Cervical_vs_Lower Thoracic
0.337770195	-1.628744193	0.25	0.412	1	PIGB	C-PEP.TAC1/CHRNA3_Cervical_vs_Lower Thoracic
0.337820886	-1.640991253	1	0.824	1	BCAT1	C-PEP.TAC1/CHRNA3_Cervical_vs_Lower Thoracic
0.337832597	-0.321928095	1	0.353	1	CKLF	C-PEP.TAC1/CHRNA3_Cervical_vs_Lower Thoracic
0.33793064	-1.965648495	0.25	0.471	1	MICALL1	C-PEP.TAC1/CHRNA3_Cervical_vs_Lower Thoracic
0.337995138	-0.819427754	0	0.176	1	WASH1	C-PEP.TAC1/CHRNA3_Cervical_vs_Lower Thoracic
0.338050582	-1.735833625	1	0.765	1	SMAD9	C-PEP.TAC1/CHRNA3_Cervical_vs_Lower Thoracic
0.338098609	-3.545862681	0.5	0.588	1	PRRC2B	C-PEP.TAC1/CHRNA3_Cervical_vs_Lower Thoracic
0.338098997	-0.461057664	1	0.824	1	KCTD8	C-PEP.TAC1/CHRNA3_Cervical_vs_Lower Thoracic
0.338135484	-1.212097441	0.75	0.882	1	RNF180	C-PEP.TAC1/CHRNA3_Cervical_vs_Lower Thoracic
0.338168511	-1.371968777	0.25	0.412	1	ZNF416	C-PEP.TAC1/CHRNA3_Cervical_vs_Lower Thoracic
0.338177649	-1.595801733	0.75	0.588	1	CTDSPL	C-PEP.TAC1/CHRNA3_Cervical_vs_Lower Thoracic
0.338193075	-0.912537159	0.25	0.471	1	FIGNL1	C-PEP.TAC1/CHRNA3_Cervical_vs_Lower Thoracic
0.338232699	-0.912537159	0	0.118	1	GMDS-AS1	C-PEP.TAC1/CHRNA3_Cervical_vs_Lower Thoracic
0.338358811	-1.197939378	0	0.353	1	LHFPL5	C-PEP.TAC1/CHRNA3_Cervical_vs_Lower Thoracic
0.338480545	-1.539625135	0.75	0.765	1	LMBR1	C-PEP.TAC1/CHRNA3_Cervical_vs_Lower Thoracic
0.338501205	-1.411053985	1	0.824	1	BICD1	C-PEP.TAC1/CHRNA3_Cervical_vs_Lower Thoracic
0.338534211	-2	0.25	0.412	1	CSF1	C-PEP.TAC1/CHRNA3_Cervical_vs_Lower Thoracic
0.338536836	-0.462734241	1	0.588	1	TSNARE1	C-PEP.TAC1/CHRNA3_Cervical_vs_Lower Thoracic
0.338554903	-0.843274496	1	0.706	1	FAM13A	C-PEP.TAC1/CHRNA3_Cervical_vs_Lower Thoracic
0.338563031	-0.912537159	0	0.176	1	WHSC1	C-PEP.TAC1/CHRNA3_Cervical_vs_Lower Thoracic
0.338563031	-0.912537159	0	0.176	1	PCNXL4	C-PEP.TAC1/CHRNA3_Cervical_vs_Lower Thoracic
0.338704388	-1.897430266	0.25	0.412	1	ZNF81	C-PEP.TAC1/CHRNA3_Cervical_vs_Lower Thoracic
0.33872276	-1.270089163	0	0.353	1	CASC15	C-PEP.TAC1/CHRNA3_Cervical_vs_Lower Thoracic
0.338825386	-0.51825822	1	0.471	1	NOA1	C-PEP.TAC1/CHRNA3_Cervical_vs_Lower Thoracic
0.338887966	-0.192645078	0.25	0.412	1	FZD6	C-PEP.TAC1/CHRNA3_Cervical_vs_Lower Thoracic
0.339075933	-1.268017813	0.5	0.765	1	SMIM19	C-PEP.TAC1/CHRNA3_Cervical_vs_Lower Thoracic
0.339099732	-0.523034752	1	0.647	1	OARD1	C-PEP.TAC1/CHRNA3_Cervical_vs_Lower Thoracic
0.339107939	-0.854349745	1	0.882	1	MANEAL	C-PEP.TAC1/CHRNA3_Cervical_vs_Lower Thoracic
0.339122415	-2.216317907	0	0.412	1	ZNF546	C-PEP.TAC1/CHRNA3_Cervical_vs_Lower Thoracic
0.339131161	-1	0	0.176	1	LINC01481	C-PEP.TAC1/CHRNA3_Cervical_vs_Lower Thoracic
0.339169207	-0.678071905	0.25	0.412	1	KDR	C-PEP.TAC1/CHRNA3_Cervical_vs_Lower Thoracic
0.339267526	-1.769172984	0.75	0.765	1	XAB2	C-PEP.TAC1/CHRNA3_Cervical_vs_Lower Thoracic
0.3393858	-1.572787787	0.5	0.647	1	TMEM177	C-PEP.TAC1/CHRNA3_Cervical_vs_Lower Thoracic
0.339428094	-1.371968777	0.25	0.529	1	BCL11A	C-PEP.TAC1/CHRNA3_Cervical_vs_Lower Thoracic
0.339463193	-0.556393349	0	0.294	1	LINC01088	C-PEP.TAC1/CHRNA3_Cervical_vs_Lower Thoracic
0.339465784	-1.497499659	0.5	0.588	1	ICE2	C-PEP.TAC1/CHRNA3_Cervical_vs_Lower Thoracic
0.339466757	-1	0	0.176	1	MFSD4	C-PEP.TAC1/CHRNA3_Cervical_vs_Lower Thoracic
0.3395158	-2.141355849	0	0.353	1	APOC1	C-PEP.TAC1/CHRNA3_Cervical_vs_Lower Thoracic
0.339603914	-1.219965684	0.25	0.529	1	DBR1	C-PEP.TAC1/CHRNA3_Cervical_vs_Lower Thoracic
0.339654729	-1.457887804	0.75	0.882	1	DDOST	C-PEP.TAC1/CHRNA3_Cervical_vs_Lower Thoracic
0.339696088	-1.708396442	0.5	0.588	1	CEP57L1	C-PEP.TAC1/CHRNA3_Cervical_vs_Lower Thoracic
0.339781648	-0.594796861	1	0.647	1	SDR39U1	C-PEP.TAC1/CHRNA3_Cervical_vs_Lower Thoracic
0.339840912	-1.740356183	0.75	0.706	1	SERP1	C-PEP.TAC1/CHRNA3_Cervical_vs_Lower Thoracic
0.339878834	-1.676302812	1	0.706	1	DUSP15	C-PEP.TAC1/CHRNA3_Cervical_vs_Lower Thoracic
0.339905413	-1.750480401	1	0.824	1	CHD8	C-PEP.TAC1/CHRNA3_Cervical_vs_Lower Thoracic
0.339980291	-1.583075391	0.75	0.647	1	MAP4K2	C-PEP.TAC1/CHRNA3_Cervical_vs_Lower Thoracic
0.340060268	-2.527247003	0	0.294	1	MT-TY	C-PEP.TAC1/CHRNA3_Cervical_vs_Lower Thoracic
0.340064573	-1.038800931	0.75	0.765	1	MAP3K2	C-PEP.TAC1/CHRNA3_Cervical_vs_Lower Thoracic
0.34006614	-1.729229945	0.5	0.588	1	TRIM62	C-PEP.TAC1/CHRNA3_Cervical_vs_Lower Thoracic
0.340121844	-0.83941923	0.75	0.706	1	NAAA	C-PEP.TAC1/CHRNA3_Cervical_vs_Lower Thoracic
0.340137345	-1.298595591	0.5	0.647	1	ZNF558	C-PEP.TAC1/CHRNA3_Cervical_vs_Lower Thoracic
0.340204357	-0.35767669	1	0.824	1	SBNO2	C-PEP.TAC1/CHRNA3_Cervical_vs_Lower Thoracic
0.340322535	-1.521346401	1	0.765	1	B4GALNT1	C-PEP.TAC1/CHRNA3_Cervical_vs_Lower Thoracic
0.340353842	-0.835369298	0.25	0.647	1	SLC27A5	C-PEP.TAC1/CHRNA3_Cervical_vs_Lower Thoracic
0.340471362	-1.527247003	0.5	0.588	1	CPNE7	C-PEP.TAC1/CHRNA3_Cervical_vs_Lower Thoracic
0.340686489	-1.329183911	1	0.706	1	DGKZ	C-PEP.TAC1/CHRNA3_Cervical_vs_Lower Thoracic
0.34076787	-1.270089163	0	0.353	1	ZNF852	C-PEP.TAC1/CHRNA3_Cervical_vs_Lower Thoracic
0.34076986	-1.176329084	1	0.765	1	KLHL21	C-PEP.TAC1/CHRNA3_Cervical_vs_Lower Thoracic
0.340770368	-0.796344141	1	0.471	1	ZNF623	C-PEP.TAC1/CHRNA3_Cervical_vs_Lower Thoracic
0.34081211	-1.780433623	0.75	0.529	1	ACCS	C-PEP.TAC1/CHRNA3_Cervical_vs_Lower Thoracic
0.341083304	-2.612976877	0	0.294	1	WASH3P	C-PEP.TAC1/CHRNA3_Cervical_vs_Lower Thoracic
0.341215385	-1.612976877	0.25	0.412	1	TNFRSF11A	C-PEP.TAC1/CHRNA3_Cervical_vs_Lower Thoracic
0.341453888	-1.371968777	0	0.471	1	PROM2	C-PEP.TAC1/CHRNA3_Cervical_vs_Lower Thoracic
0.341454025	0.229481846	0.5	0.412	1	ZC3H11A	C-PEP.TAC1/CHRNA3_Cervical_vs_Lower Thoracic
0.341533483	-0.912537159	0.5	0.588	1	CLEC11A	C-PEP.TAC1/CHRNA3_Cervical_vs_Lower Thoracic
0.341558179	-1.605028124	0.5	0.706	1	NUDT15	C-PEP.TAC1/CHRNA3_Cervical_vs_Lower Thoracic
0.341573561	-1.051097989	1	0.824	1	ZMYM2	C-PEP.TAC1/CHRNA3_Cervical_vs_Lower Thoracic
0.341605249	0.431417242	0.75	0.647	1	FIP1L1	C-PEP.TAC1/CHRNA3_Cervical_vs_Lower Thoracic
0.341612919	-0.199059918	1	0.353	1	DEPRECATED-ENSG00000101220	C-PEP.TAC1/CHRNA3_Cervical_vs_Lower Thoracic
0.341638716	-0.819427754	0	0.412	1	ATP10A	C-PEP.TAC1/CHRNA3_Cervical_vs_Lower Thoracic
0.3416745	-0.492330557	1	0.882	1	PDE4DIP	C-PEP.TAC1/CHRNA3_Cervical_vs_Lower Thoracic
0.341690848	-1.271618252	0.75	0.647	1	ELMOD2	C-PEP.TAC1/CHRNA3_Cervical_vs_Lower Thoracic
0.341735467	-1.105182237	0.5	0.647	1	CABLES1	C-PEP.TAC1/CHRNA3_Cervical_vs_Lower Thoracic
0.341855438	-0.691180784	1	0.647	1	BCLAF3	C-PEP.TAC1/CHRNA3_Cervical_vs_Lower Thoracic
0.341936327	-1.753839413	0.75	0.588	1	SCARB1	C-PEP.TAC1/CHRNA3_Cervical_vs_Lower Thoracic
0.342025634	-0.521346401	1	0.706	1	RRS1	C-PEP.TAC1/CHRNA3_Cervical_vs_Lower Thoracic
0.342095771	-1.881203952	0.5	0.471	1	RARS1	C-PEP.TAC1/CHRNA3_Cervical_vs_Lower Thoracic
0.342165159	-1.300267312	0.75	0.647	1	SNRNP35	C-PEP.TAC1/CHRNA3_Cervical_vs_Lower Thoracic
0.342170253	-1.228682901	0.5	0.706	1	UFL1	C-PEP.TAC1/CHRNA3_Cervical_vs_Lower Thoracic
0.342288798	-1.067815384	0.5	0.588	1	HDAC7	C-PEP.TAC1/CHRNA3_Cervical_vs_Lower Thoracic
0.342300815	-1.08246216	0	0.412	1	CLDN3	C-PEP.TAC1/CHRNA3_Cervical_vs_Lower Thoracic
0.342375542	-1.358096603	0.25	0.647	1	KLHDC4	C-PEP.TAC1/CHRNA3_Cervical_vs_Lower Thoracic
0.342487307	-1.101129087	1	1	1	LAMP1	C-PEP.TAC1/CHRNA3_Cervical_vs_Lower Thoracic
0.3425013	0.071865986	1	0.529	1	PTGER2	C-PEP.TAC1/CHRNA3_Cervical_vs_Lower Thoracic
0.342587882	-1.408494653	0.75	0.765	1	CAV2	C-PEP.TAC1/CHRNA3_Cervical_vs_Lower Thoracic
0.342648696	-2.225160846	1	0.882	1	PIGZ	C-PEP.TAC1/CHRNA3_Cervical_vs_Lower Thoracic
0.342659641	-1.423499078	0.75	0.706	1	RAI14	C-PEP.TAC1/CHRNA3_Cervical_vs_Lower Thoracic
0.342712388	-1.511305459	0.75	0.706	1	C3orf18	C-PEP.TAC1/CHRNA3_Cervical_vs_Lower Thoracic
0.342753208	-1.930459067	0.25	0.412	1	PDE5A	C-PEP.TAC1/CHRNA3_Cervical_vs_Lower Thoracic
0.342937417	-0.467752316	1	0.882	1	TMED7	C-PEP.TAC1/CHRNA3_Cervical_vs_Lower Thoracic
0.342940219	-0.770518154	0	0.176	1	PCNXL3	C-PEP.TAC1/CHRNA3_Cervical_vs_Lower Thoracic
0.34295459	-1.025747769	1	0.588	1	JCAD	C-PEP.TAC1/CHRNA3_Cervical_vs_Lower Thoracic
0.342955682	-1.584962501	0	0.412	1	VANGL2	C-PEP.TAC1/CHRNA3_Cervical_vs_Lower Thoracic
0.342959952	-2.160464672	0	0.294	1	RPL39P3	C-PEP.TAC1/CHRNA3_Cervical_vs_Lower Thoracic
0.342980281	-1.484079144	0.25	0.471	1	GANC	C-PEP.TAC1/CHRNA3_Cervical_vs_Lower Thoracic
0.342981853	-1.5103237	1	0.706	1	SMG6	C-PEP.TAC1/CHRNA3_Cervical_vs_Lower Thoracic
0.343426085	0.239465935	0.75	0.588	1	PLEKHD1	C-PEP.TAC1/CHRNA3_Cervical_vs_Lower Thoracic
0.343453922	-0.946257777	0.5	0.647	1	UBR5	C-PEP.TAC1/CHRNA3_Cervical_vs_Lower Thoracic
0.343476448	-0.866733469	0	0.176	1	KIAA1107	C-PEP.TAC1/CHRNA3_Cervical_vs_Lower Thoracic
0.343519851	-1.423685172	1	0.941	1	NDFIP1	C-PEP.TAC1/CHRNA3_Cervical_vs_Lower Thoracic
0.343590265	-0.974821437	0.75	0.588	1	DUS1L	C-PEP.TAC1/CHRNA3_Cervical_vs_Lower Thoracic
0.343697387	-0.956931278	0	0.176	1	C11orf31	C-PEP.TAC1/CHRNA3_Cervical_vs_Lower Thoracic
0.343856399	-1.064286234	1	0.765	1	EPS15L1	C-PEP.TAC1/CHRNA3_Cervical_vs_Lower Thoracic
0.343909811	-0.88216351	0.25	0.471	1	GRAMD1C	C-PEP.TAC1/CHRNA3_Cervical_vs_Lower Thoracic
0.343965181	-1.38827059	0.5	0.588	1	RTN4IP1	C-PEP.TAC1/CHRNA3_Cervical_vs_Lower Thoracic
0.344023079	-2.147962904	1	0.706	1	PSMD10	C-PEP.TAC1/CHRNA3_Cervical_vs_Lower Thoracic
0.344038223	-0.664224259	1	1	1	DNAJC7	C-PEP.TAC1/CHRNA3_Cervical_vs_Lower Thoracic
0.344133524	-1.121990524	0	0.118	1	AC096772.6	C-PEP.TAC1/CHRNA3_Cervical_vs_Lower Thoracic
0.344175474	-0.889817082	0.25	0.588	1	RYR1	C-PEP.TAC1/CHRNA3_Cervical_vs_Lower Thoracic
0.344261035	-0.719892081	0	0.176	1	KIAA1147	C-PEP.TAC1/CHRNA3_Cervical_vs_Lower Thoracic
0.344261035	-0.719892081	0	0.176	1	RP5-1085F17.3	C-PEP.TAC1/CHRNA3_Cervical_vs_Lower Thoracic
0.344299474	-1.791173338	1	0.706	1	PLEKHM3	C-PEP.TAC1/CHRNA3_Cervical_vs_Lower Thoracic
0.344316852	-1.281770968	0.5	0.647	1	OSGEP	C-PEP.TAC1/CHRNA3_Cervical_vs_Lower Thoracic
0.344385799	-1.322966877	1	0.824	1	ORMDL2	C-PEP.TAC1/CHRNA3_Cervical_vs_Lower Thoracic
0.344400136	-0.889817082	0.25	0.588	1	GPX2	C-PEP.TAC1/CHRNA3_Cervical_vs_Lower Thoracic
0.344423838	-0.390584456	1	0.588	1	CDO1	C-PEP.TAC1/CHRNA3_Cervical_vs_Lower Thoracic
0.344454085	-1.571028695	1	0.824	1	CORO1C	C-PEP.TAC1/CHRNA3_Cervical_vs_Lower Thoracic
0.344520761	-1.863405451	0.75	0.765	1	GCAT	C-PEP.TAC1/CHRNA3_Cervical_vs_Lower Thoracic
0.344592702	-1.780686972	1	0.824	1	NUDT16	C-PEP.TAC1/CHRNA3_Cervical_vs_Lower Thoracic
0.34461358	-2.11417102	0.25	0.353	1	GSTT2B	C-PEP.TAC1/CHRNA3_Cervical_vs_Lower Thoracic
0.344717487	-1.266566097	0.5	0.765	1	CNOT4	C-PEP.TAC1/CHRNA3_Cervical_vs_Lower Thoracic
0.34482231	-1.524876098	1	0.941	1	LIPA	C-PEP.TAC1/CHRNA3_Cervical_vs_Lower Thoracic
0.344850404	-1.366493647	1	0.765	1	AFF4	C-PEP.TAC1/CHRNA3_Cervical_vs_Lower Thoracic
0.344973626	-1.016873819	0.25	0.471	1	ISG20	C-PEP.TAC1/CHRNA3_Cervical_vs_Lower Thoracic
0.345102616	0.254572827	1	0.412	1	ZNF446	C-PEP.TAC1/CHRNA3_Cervical_vs_Lower Thoracic
0.34522806	-1.096040567	0.75	0.824	1	ZFHX3	C-PEP.TAC1/CHRNA3_Cervical_vs_Lower Thoracic
0.345357035	-0.749038426	0.5	0.529	1	IGSF11	C-PEP.TAC1/CHRNA3_Cervical_vs_Lower Thoracic
0.345414933	-0.612976877	0	0.235	1	TARS	C-PEP.TAC1/CHRNA3_Cervical_vs_Lower Thoracic
0.345427218	-1.626232974	1	0.765	1	RHBDD3	C-PEP.TAC1/CHRNA3_Cervical_vs_Lower Thoracic
0.345430515	-2.107294013	0.75	0.588	1	CYBC1	C-PEP.TAC1/CHRNA3_Cervical_vs_Lower Thoracic
0.345443145	-1.197939378	0	0.176	1	PPP2R4	C-PEP.TAC1/CHRNA3_Cervical_vs_Lower Thoracic
0.345500378	-1.574368423	1	0.824	1	NBAS	C-PEP.TAC1/CHRNA3_Cervical_vs_Lower Thoracic
0.345600448	-1.415037499	0.25	0.471	1	LRRC4	C-PEP.TAC1/CHRNA3_Cervical_vs_Lower Thoracic
0.345697584	-0.649502753	1	0.412	1	SH3BP5	C-PEP.TAC1/CHRNA3_Cervical_vs_Lower Thoracic
0.345788522	-1.396352936	0.75	0.882	1	ZZEF1	C-PEP.TAC1/CHRNA3_Cervical_vs_Lower Thoracic
0.345808766	-2.46712601	0	0.294	1	GAS5	C-PEP.TAC1/CHRNA3_Cervical_vs_Lower Thoracic
0.345857013	-0.96090018	0.25	0.647	1	DDX31	C-PEP.TAC1/CHRNA3_Cervical_vs_Lower Thoracic
0.345910145	-1.770518154	0.25	0.412	1	STAR	C-PEP.TAC1/CHRNA3_Cervical_vs_Lower Thoracic
0.345980463	-0.643478965	1	0.765	1	WDFY1	C-PEP.TAC1/CHRNA3_Cervical_vs_Lower Thoracic
0.346005159	-0.784380807	1	0.882	1	BAG1	C-PEP.TAC1/CHRNA3_Cervical_vs_Lower Thoracic
0.346026922	-1.549967079	0.5	0.529	1	GM2A	C-PEP.TAC1/CHRNA3_Cervical_vs_Lower Thoracic
0.346032869	-1.780433623	0.25	0.353	1	CFAP251	C-PEP.TAC1/CHRNA3_Cervical_vs_Lower Thoracic
0.346140096	-1.142697267	1	0.882	1	PTOV1	C-PEP.TAC1/CHRNA3_Cervical_vs_Lower Thoracic
0.346200483	-2.176174755	1	0.941	1	SYNGR1	C-PEP.TAC1/CHRNA3_Cervical_vs_Lower Thoracic
0.3463307	-1.38827059	1	0.706	1	ITGAV	C-PEP.TAC1/CHRNA3_Cervical_vs_Lower Thoracic
0.346354675	-1.797972072	1	0.941	1	KCNK3	C-PEP.TAC1/CHRNA3_Cervical_vs_Lower Thoracic
0.346413095	-1.724008189	0.75	0.765	1	COMMD9	C-PEP.TAC1/CHRNA3_Cervical_vs_Lower Thoracic
0.346446758	-1.28757659	0.75	0.765	1	WDR44	C-PEP.TAC1/CHRNA3_Cervical_vs_Lower Thoracic
0.346446967	-1.371968777	0.25	0.588	1	DCHS1	C-PEP.TAC1/CHRNA3_Cervical_vs_Lower Thoracic
0.346460046	-1.583010274	1	0.941	1	FAM50A	C-PEP.TAC1/CHRNA3_Cervical_vs_Lower Thoracic
0.346468918	-0.96090018	0.75	0.706	1	CAPN7	C-PEP.TAC1/CHRNA3_Cervical_vs_Lower Thoracic
0.34651132	-0.821241325	1	0.706	1	CCNL2	C-PEP.TAC1/CHRNA3_Cervical_vs_Lower Thoracic
0.346629723	-1.719892081	0	0.412	1	TGFBR3	C-PEP.TAC1/CHRNA3_Cervical_vs_Lower Thoracic
0.346634188	-1.673349495	0.5	0.529	1	SLC5A7	C-PEP.TAC1/CHRNA3_Cervical_vs_Lower Thoracic
0.346642203	-1.349942471	0.25	0.529	1	ITPRIPL2	C-PEP.TAC1/CHRNA3_Cervical_vs_Lower Thoracic
0.346695559	-0.831400396	0.5	0.647	1	DDX60	C-PEP.TAC1/CHRNA3_Cervical_vs_Lower Thoracic
0.346711901	-0.719892081	0.75	0.529	1	DENND10	C-PEP.TAC1/CHRNA3_Cervical_vs_Lower Thoracic
0.346750069	-1.584962501	0	0.471	1	GCNT1	C-PEP.TAC1/CHRNA3_Cervical_vs_Lower Thoracic
0.346822974	-0.770518154	0	0.118	1	LINC00894	C-PEP.TAC1/CHRNA3_Cervical_vs_Lower Thoracic
0.346899993	-0.719892081	0	0.176	1	RP11-296O14.3	C-PEP.TAC1/CHRNA3_Cervical_vs_Lower Thoracic
0.346953255	-1.824688271	1	0.706	1	BEX5	C-PEP.TAC1/CHRNA3_Cervical_vs_Lower Thoracic
0.346957615	-0.770518154	0	0.176	1	ASNA1	C-PEP.TAC1/CHRNA3_Cervical_vs_Lower Thoracic
0.347035507	-1	0.5	0.471	1	ANKRD7	C-PEP.TAC1/CHRNA3_Cervical_vs_Lower Thoracic
0.347111934	-0.971430848	0.25	0.471	1	USP2	C-PEP.TAC1/CHRNA3_Cervical_vs_Lower Thoracic
0.34716662	-1.793892662	0.75	0.765	1	GLT1D1	C-PEP.TAC1/CHRNA3_Cervical_vs_Lower Thoracic
0.347225838	0.359542387	0.75	0.588	1	DUSP18	C-PEP.TAC1/CHRNA3_Cervical_vs_Lower Thoracic
0.34723425	-1.309427311	1	0.706	1	UGCG	C-PEP.TAC1/CHRNA3_Cervical_vs_Lower Thoracic
0.347240795	-1.03781438	1	0.824	1	HTR3A	C-PEP.TAC1/CHRNA3_Cervical_vs_Lower Thoracic
0.347242273	-2.855051664	0	0.294	1	TTC3P1	C-PEP.TAC1/CHRNA3_Cervical_vs_Lower Thoracic
0.347375344	-0.719892081	1	0.647	1	BPHL	C-PEP.TAC1/CHRNA3_Cervical_vs_Lower Thoracic
0.347434919	-1.858956119	0.5	0.647	1	HMGB3	C-PEP.TAC1/CHRNA3_Cervical_vs_Lower Thoracic
0.347549398	-0.860069739	0.25	0.529	1	PDCD2L	C-PEP.TAC1/CHRNA3_Cervical_vs_Lower Thoracic
0.347701233	-1.702614089	0.5	0.647	1	ERCC8	C-PEP.TAC1/CHRNA3_Cervical_vs_Lower Thoracic
0.347807382	-0.862496476	0.5	0.529	1	TTC28	C-PEP.TAC1/CHRNA3_Cervical_vs_Lower Thoracic
0.347880826	-0.819427754	0	0.176	1	SPG20	C-PEP.TAC1/CHRNA3_Cervical_vs_Lower Thoracic
0.347902694	-1	0	0.118	1	RP5-1070A16.1	C-PEP.TAC1/CHRNA3_Cervical_vs_Lower Thoracic
0.347907995	-1.326939529	1	0.824	1	BRD4	C-PEP.TAC1/CHRNA3_Cervical_vs_Lower Thoracic
0.347995034	-2.08246216	0	0.294	1	LINC01315	C-PEP.TAC1/CHRNA3_Cervical_vs_Lower Thoracic
0.348082514	0.139930261	0.75	0.471	1	SMARCE1	C-PEP.TAC1/CHRNA3_Cervical_vs_Lower Thoracic
0.348152187	-1.394599752	0.75	0.706	1	TMEM192	C-PEP.TAC1/CHRNA3_Cervical_vs_Lower Thoracic
0.348272458	-0.819427754	0	0.176	1	CTB-50L17.10	C-PEP.TAC1/CHRNA3_Cervical_vs_Lower Thoracic
0.348297176	-1.912537159	1	0.706	1	CRIPT	C-PEP.TAC1/CHRNA3_Cervical_vs_Lower Thoracic
0.348493797	-1.124587636	0.5	0.588	1	ZNF687	C-PEP.TAC1/CHRNA3_Cervical_vs_Lower Thoracic
0.348533315	-1.304854582	0.25	0.529	1	GFRA2	C-PEP.TAC1/CHRNA3_Cervical_vs_Lower Thoracic
0.348581509	-3.052088511	0	0.235	1	BMS1P23	C-PEP.TAC1/CHRNA3_Cervical_vs_Lower Thoracic
0.348583324	-2.024045474	0.5	0.529	1	TSPAN4	C-PEP.TAC1/CHRNA3_Cervical_vs_Lower Thoracic
0.348647862	-0.926134762	1	0.765	1	SMARCA2	C-PEP.TAC1/CHRNA3_Cervical_vs_Lower Thoracic
0.348704232	-1.074405605	1	0.941	1	NRXN1	C-PEP.TAC1/CHRNA3_Cervical_vs_Lower Thoracic
0.348800961	-1.898597968	0.75	0.765	1	SLC37A4	C-PEP.TAC1/CHRNA3_Cervical_vs_Lower Thoracic
0.348868871	-1.093475153	1	0.882	1	BAG6	C-PEP.TAC1/CHRNA3_Cervical_vs_Lower Thoracic
0.349168936	-1.383009865	1	0.882	1	TENM1	C-PEP.TAC1/CHRNA3_Cervical_vs_Lower Thoracic
0.349177883	-2.136836646	1	0.824	1	PSMC3	C-PEP.TAC1/CHRNA3_Cervical_vs_Lower Thoracic
0.349271769	-1.08246216	0	0.176	1	C1orf123	C-PEP.TAC1/CHRNA3_Cervical_vs_Lower Thoracic
0.349376932	-1.169547777	0.5	0.706	1	PTDSS2	C-PEP.TAC1/CHRNA3_Cervical_vs_Lower Thoracic
0.349535135	-1.20877861	0.5	0.706	1	RMI1	C-PEP.TAC1/CHRNA3_Cervical_vs_Lower Thoracic
0.349536478	-1.569495105	0.75	0.824	1	ASS1	C-PEP.TAC1/CHRNA3_Cervical_vs_Lower Thoracic
0.349760495	-1.415037499	0.25	0.471	1	RHOBTB3	C-PEP.TAC1/CHRNA3_Cervical_vs_Lower Thoracic
0.349991756	-1.548125733	0.75	0.706	1	COG3	C-PEP.TAC1/CHRNA3_Cervical_vs_Lower Thoracic
0.350002009	-0.719892081	0.25	0.529	1	DENND2C	C-PEP.TAC1/CHRNA3_Cervical_vs_Lower Thoracic
0.350085715	-1.118698309	1	0.882	1	IGF1R	C-PEP.TAC1/CHRNA3_Cervical_vs_Lower Thoracic
0.350188396	0.145565796	0.75	0.412	1	YPEL1	C-PEP.TAC1/CHRNA3_Cervical_vs_Lower Thoracic
0.350238436	-1.623030542	0.5	0.588	1	BTG2	C-PEP.TAC1/CHRNA3_Cervical_vs_Lower Thoracic
0.35025216	-1.304854582	0	0.118	1	C4orf27	C-PEP.TAC1/CHRNA3_Cervical_vs_Lower Thoracic
0.350355664	-1.719892081	0	0.412	1	TRIM61	C-PEP.TAC1/CHRNA3_Cervical_vs_Lower Thoracic
0.350418444	-1.150115984	1	1	1	SMARCA5	C-PEP.TAC1/CHRNA3_Cervical_vs_Lower Thoracic
0.350440371	-1.848282617	1	0.647	1	ZMYM3	C-PEP.TAC1/CHRNA3_Cervical_vs_Lower Thoracic
0.350469081	-1.196330125	0.75	0.647	1	CEACAM1	C-PEP.TAC1/CHRNA3_Cervical_vs_Lower Thoracic
0.350515333	-0.820614669	1	0.824	1	SH2B1	C-PEP.TAC1/CHRNA3_Cervical_vs_Lower Thoracic
0.35059074	-0.188016331	1	0.882	1	SDHA	C-PEP.TAC1/CHRNA3_Cervical_vs_Lower Thoracic
0.350616805	-1.270089163	0	0.471	1	WDR62	C-PEP.TAC1/CHRNA3_Cervical_vs_Lower Thoracic
0.350793097	-0.192645078	0.75	0.529	1	MPND	C-PEP.TAC1/CHRNA3_Cervical_vs_Lower Thoracic
0.350841563	0.258943309	0.75	0.412	1	IGFBP6	C-PEP.TAC1/CHRNA3_Cervical_vs_Lower Thoracic
0.350869941	-1.469948001	1	1	1	CDK5R2	C-PEP.TAC1/CHRNA3_Cervical_vs_Lower Thoracic
0.351011647	-2.087795604	1	0.588	1	NSUN4	C-PEP.TAC1/CHRNA3_Cervical_vs_Lower Thoracic
0.351079221	-0.959842874	0.5	0.588	1	TBC1D2B	C-PEP.TAC1/CHRNA3_Cervical_vs_Lower Thoracic
0.351267327	-1.143491594	0.75	0.706	1	ATL2	C-PEP.TAC1/CHRNA3_Cervical_vs_Lower Thoracic
0.351287838	-1.181025995	0.75	0.588	1	GEMIN2	C-PEP.TAC1/CHRNA3_Cervical_vs_Lower Thoracic
0.351317983	-0.808701348	1	0.765	1	GLUL	C-PEP.TAC1/CHRNA3_Cervical_vs_Lower Thoracic
0.351359339	-1.870958055	0.75	0.706	1	METTL22	C-PEP.TAC1/CHRNA3_Cervical_vs_Lower Thoracic
0.35141464	-1.137957273	1	0.824	1	TWF2	C-PEP.TAC1/CHRNA3_Cervical_vs_Lower Thoracic
0.351694781	-2.091024174	1	0.647	1	BAP1	C-PEP.TAC1/CHRNA3_Cervical_vs_Lower Thoracic
0.351740198	-1.362831983	1	0.882	1	PSMD3	C-PEP.TAC1/CHRNA3_Cervical_vs_Lower Thoracic
0.351813788	-0.866733469	0	0.118	1	AC007796.1	C-PEP.TAC1/CHRNA3_Cervical_vs_Lower Thoracic
0.352138475	-0.612976877	0	0.176	1	RP11-768F21.1	C-PEP.TAC1/CHRNA3_Cervical_vs_Lower Thoracic
0.352144044	-2.252387162	0	0.294	1	SLC39A4	C-PEP.TAC1/CHRNA3_Cervical_vs_Lower Thoracic
0.352215684	-1.704544116	0.75	0.765	1	SRRT	C-PEP.TAC1/CHRNA3_Cervical_vs_Lower Thoracic
0.352320126	-0.952065523	0.5	0.588	1	MIPEP	C-PEP.TAC1/CHRNA3_Cervical_vs_Lower Thoracic
0.352329915	-1.675621814	1	0.882	1	VPS45	C-PEP.TAC1/CHRNA3_Cervical_vs_Lower Thoracic
0.352352026	-0.719892081	0	0.176	1	CTC-444N24.11	C-PEP.TAC1/CHRNA3_Cervical_vs_Lower Thoracic
0.352412159	-0.956931278	0	0.118	1	BRE	C-PEP.TAC1/CHRNA3_Cervical_vs_Lower Thoracic
0.352470906	-1.436099115	0.5	0.588	1	ZNF432	C-PEP.TAC1/CHRNA3_Cervical_vs_Lower Thoracic
0.352569793	-1.651622805	1	0.647	1	SLC15A4	C-PEP.TAC1/CHRNA3_Cervical_vs_Lower Thoracic
0.352642979	-0.866733469	0	0.176	1	AP000462.2	C-PEP.TAC1/CHRNA3_Cervical_vs_Lower Thoracic
0.352814299	-1.56358885	0.5	0.529	1	ARHGAP23	C-PEP.TAC1/CHRNA3_Cervical_vs_Lower Thoracic
0.352884746	-1.703729924	1	0.882	1	ARHGAP35	C-PEP.TAC1/CHRNA3_Cervical_vs_Lower Thoracic
0.353247206	-0.956931278	0	0.176	1	RP11-286N3.2	C-PEP.TAC1/CHRNA3_Cervical_vs_Lower Thoracic
0.353259099	-1.288404061	1	0.706	1	SYT14	C-PEP.TAC1/CHRNA3_Cervical_vs_Lower Thoracic
0.353262585	-0.306816098	1	0.706	1	SAP30	C-PEP.TAC1/CHRNA3_Cervical_vs_Lower Thoracic
0.353328673	-1.819427754	0	0.353	1	NRSN2-AS1	C-PEP.TAC1/CHRNA3_Cervical_vs_Lower Thoracic
0.353329013	-1.485426827	0.5	0.588	1	HYAL3	C-PEP.TAC1/CHRNA3_Cervical_vs_Lower Thoracic
0.353466715	-1.053549468	0.75	0.706	1	ARID4B	C-PEP.TAC1/CHRNA3_Cervical_vs_Lower Thoracic
0.353537553	-3.097793814	0.75	0.471	1	EMILIN2	C-PEP.TAC1/CHRNA3_Cervical_vs_Lower Thoracic
0.353680116	-1.320621897	0.5	0.647	1	CRTC3	C-PEP.TAC1/CHRNA3_Cervical_vs_Lower Thoracic
0.353688654	-0.066660304	1	0.294	1	DEPRECATED-ENSG00000163191	C-PEP.TAC1/CHRNA3_Cervical_vs_Lower Thoracic
0.353712857	-0.876011283	0.25	0.471	1	USP28	C-PEP.TAC1/CHRNA3_Cervical_vs_Lower Thoracic
0.353734357	-0.770518154	0	0.294	1	ST7-AS2	C-PEP.TAC1/CHRNA3_Cervical_vs_Lower Thoracic
0.353789498	-1.304854582	1	0.824	1	WDR26	C-PEP.TAC1/CHRNA3_Cervical_vs_Lower Thoracic
0.353870627	-0.528196457	1	0.706	1	UAP1	C-PEP.TAC1/CHRNA3_Cervical_vs_Lower Thoracic
0.353937719	-1.346523761	0.5	0.765	1	GLMP	C-PEP.TAC1/CHRNA3_Cervical_vs_Lower Thoracic
0.353971002	-1.693896872	0	0.235	1	JPX	C-PEP.TAC1/CHRNA3_Cervical_vs_Lower Thoracic
0.354058475	-1.270089163	0	0.471	1	RMI2	C-PEP.TAC1/CHRNA3_Cervical_vs_Lower Thoracic
0.354116552	-1.819427754	0.25	0.412	1	ATP23	C-PEP.TAC1/CHRNA3_Cervical_vs_Lower Thoracic
0.354140564	-0.819427754	0	0.176	1	GBAS	C-PEP.TAC1/CHRNA3_Cervical_vs_Lower Thoracic
0.354140564	-0.819427754	0	0.176	1	C7orf73	C-PEP.TAC1/CHRNA3_Cervical_vs_Lower Thoracic
0.354158634	-0.988134778	1	0.824	1	CALU	C-PEP.TAC1/CHRNA3_Cervical_vs_Lower Thoracic
0.35420376	-2.121990524	0	0.294	1	LINC00863	C-PEP.TAC1/CHRNA3_Cervical_vs_Lower Thoracic
0.354206417	-1.197939378	0	0.118	1	C11orf73	C-PEP.TAC1/CHRNA3_Cervical_vs_Lower Thoracic
0.354218777	-2.452729789	0.75	0.471	1	DELE1	C-PEP.TAC1/CHRNA3_Cervical_vs_Lower Thoracic
0.354240808	0.270326898	0.75	0.471	1	P2RX5	C-PEP.TAC1/CHRNA3_Cervical_vs_Lower Thoracic
0.354243317	-0.846109797	1	0.706	1	DTNBP1	C-PEP.TAC1/CHRNA3_Cervical_vs_Lower Thoracic
0.354251256	-1.237237003	1	0.706	1	PI4KB	C-PEP.TAC1/CHRNA3_Cervical_vs_Lower Thoracic
0.35429605	-0.819427754	0	0.118	1	RP11-242P2.1	C-PEP.TAC1/CHRNA3_Cervical_vs_Lower Thoracic
0.35438829	-1.13258564	0.5	0.706	1	HEATR1	C-PEP.TAC1/CHRNA3_Cervical_vs_Lower Thoracic
0.354409358	-1.667424661	0	0.412	1	LEKR1	C-PEP.TAC1/CHRNA3_Cervical_vs_Lower Thoracic
0.354415901	-1.214836447	0.75	0.765	1	LCOR	C-PEP.TAC1/CHRNA3_Cervical_vs_Lower Thoracic
0.354474547	-1.578065141	1	0.824	1	PRKAA1	C-PEP.TAC1/CHRNA3_Cervical_vs_Lower Thoracic
0.35453879	-1.730440715	1	0.941	1	TOLLIP	C-PEP.TAC1/CHRNA3_Cervical_vs_Lower Thoracic
0.354576929	-1.206720263	0.5	0.647	1	CLEC16A	C-PEP.TAC1/CHRNA3_Cervical_vs_Lower Thoracic
0.354615679	-1.763255032	1	1	1	SCCPDH	C-PEP.TAC1/CHRNA3_Cervical_vs_Lower Thoracic
0.354792198	-1.228441466	0.75	0.706	1	PEX3	C-PEP.TAC1/CHRNA3_Cervical_vs_Lower Thoracic
0.355043823	-1.566847706	1	0.824	1	GBA2	C-PEP.TAC1/CHRNA3_Cervical_vs_Lower Thoracic
0.355053046	-1.33207605	1	0.647	1	CDK13	C-PEP.TAC1/CHRNA3_Cervical_vs_Lower Thoracic
0.355159297	-1.345496566	0.25	0.471	1	KRBOX4	C-PEP.TAC1/CHRNA3_Cervical_vs_Lower Thoracic
0.355249089	-1.009398698	0.75	0.706	1	SLF1	C-PEP.TAC1/CHRNA3_Cervical_vs_Lower Thoracic
0.355289584	-0.970853654	1	0.824	1	PHACTR2	C-PEP.TAC1/CHRNA3_Cervical_vs_Lower Thoracic
0.355337046	-1.755515991	0.75	0.588	1	SLC25A44	C-PEP.TAC1/CHRNA3_Cervical_vs_Lower Thoracic
0.355408159	-0.797894593	1	0.706	1	ICA1	C-PEP.TAC1/CHRNA3_Cervical_vs_Lower Thoracic
0.35543644	-0.851136614	0.25	0.471	1	ANKMY1	C-PEP.TAC1/CHRNA3_Cervical_vs_Lower Thoracic
0.355501407	-1.08246216	0.75	0.824	1	MTX2	C-PEP.TAC1/CHRNA3_Cervical_vs_Lower Thoracic
0.355793708	-2.121990524	0	0.353	1	MAP7D3	C-PEP.TAC1/CHRNA3_Cervical_vs_Lower Thoracic
0.355847348	-2.265053573	0.25	0.412	1	PLTP	C-PEP.TAC1/CHRNA3_Cervical_vs_Lower Thoracic
0.355896736	-1.054961275	1	0.941	1	SHC1	C-PEP.TAC1/CHRNA3_Cervical_vs_Lower Thoracic
0.35609703	-0.757190622	1	0.706	1	MCRS1	C-PEP.TAC1/CHRNA3_Cervical_vs_Lower Thoracic
0.35615416	-1.740356183	0.25	0.412	1	ZNF684	C-PEP.TAC1/CHRNA3_Cervical_vs_Lower Thoracic
0.356421511	-0.819427754	0	0.118	1	RP11-490G2.2	C-PEP.TAC1/CHRNA3_Cervical_vs_Lower Thoracic
0.356421511	-0.819427754	0	0.118	1	FAM208B	C-PEP.TAC1/CHRNA3_Cervical_vs_Lower Thoracic
0.356493979	-0.612976877	0	0.176	1	C9orf172	C-PEP.TAC1/CHRNA3_Cervical_vs_Lower Thoracic
0.356731825	-2	0.5	0.647	1	BCL11B	C-PEP.TAC1/CHRNA3_Cervical_vs_Lower Thoracic
0.356733221	-0.624032065	1	0.588	1	COX18	C-PEP.TAC1/CHRNA3_Cervical_vs_Lower Thoracic
0.356837726	-0.594361199	1	0.765	1	SIMC1	C-PEP.TAC1/CHRNA3_Cervical_vs_Lower Thoracic
0.356857168	-1.995953167	0.75	0.706	1	SETD3	C-PEP.TAC1/CHRNA3_Cervical_vs_Lower Thoracic
0.35687286	-1.250767066	1	0.706	1	MPP3	C-PEP.TAC1/CHRNA3_Cervical_vs_Lower Thoracic
0.356937578	-1.164676923	0.75	0.765	1	GPCPD1	C-PEP.TAC1/CHRNA3_Cervical_vs_Lower Thoracic
0.35697761	-1.263034406	0.5	0.588	1	SORBS2	C-PEP.TAC1/CHRNA3_Cervical_vs_Lower Thoracic
0.357017342	-1.436099115	1	0.882	1	SEC63	C-PEP.TAC1/CHRNA3_Cervical_vs_Lower Thoracic
0.357029671	-0.819427754	0	0.176	1	RP11-436D23.1	C-PEP.TAC1/CHRNA3_Cervical_vs_Lower Thoracic
0.357064713	-0.912537159	0	0.176	1	APOA1BP	C-PEP.TAC1/CHRNA3_Cervical_vs_Lower Thoracic
0.357228719	-1.102361718	0.5	0.647	1	GALNT7	C-PEP.TAC1/CHRNA3_Cervical_vs_Lower Thoracic
0.357233121	-0.866733469	0.25	0.588	1	THAP5	C-PEP.TAC1/CHRNA3_Cervical_vs_Lower Thoracic
0.357342376	-0.956931278	0	0.235	1	PTP4A1	C-PEP.TAC1/CHRNA3_Cervical_vs_Lower Thoracic
0.357406233	-1.523034752	0.75	0.647	1	PANX2	C-PEP.TAC1/CHRNA3_Cervical_vs_Lower Thoracic
0.357423809	-1.304854582	0.5	0.471	1	MPP7	C-PEP.TAC1/CHRNA3_Cervical_vs_Lower Thoracic
0.357475985	-1.749038426	0.75	0.529	1	ZC3H3	C-PEP.TAC1/CHRNA3_Cervical_vs_Lower Thoracic
0.357540855	-0.751920935	1	0.706	1	KAT7	C-PEP.TAC1/CHRNA3_Cervical_vs_Lower Thoracic
0.357555996	-1.732716121	1	0.588	1	PRR5	C-PEP.TAC1/CHRNA3_Cervical_vs_Lower Thoracic
0.35777132	-0.719892081	0	0.353	1	CYP1B1-AS1	C-PEP.TAC1/CHRNA3_Cervical_vs_Lower Thoracic
0.357835798	-1.556393349	0.25	0.471	1	ERV3-1	C-PEP.TAC1/CHRNA3_Cervical_vs_Lower Thoracic
0.357838866	-1.142834778	1	0.706	1	CREB3L1	C-PEP.TAC1/CHRNA3_Cervical_vs_Lower Thoracic
0.358055627	-1.795180208	0	0.412	1	WNK3	C-PEP.TAC1/CHRNA3_Cervical_vs_Lower Thoracic
0.358129921	-2.121990524	0	0.353	1	BAALC-AS1	C-PEP.TAC1/CHRNA3_Cervical_vs_Lower Thoracic
0.35828172	-1.612976877	0.25	0.353	1	HSPA12B	C-PEP.TAC1/CHRNA3_Cervical_vs_Lower Thoracic
0.358310816	-1.546743178	1	0.824	1	HTRA1	C-PEP.TAC1/CHRNA3_Cervical_vs_Lower Thoracic
0.358328015	-1.612976877	0.5	0.529	1	IL12A	C-PEP.TAC1/CHRNA3_Cervical_vs_Lower Thoracic
0.358449684	0.371255807	0.5	0.471	1	PPP1R14C	C-PEP.TAC1/CHRNA3_Cervical_vs_Lower Thoracic
0.358614481	-0.876011283	0.25	0.353	1	TRHDE	C-PEP.TAC1/CHRNA3_Cervical_vs_Lower Thoracic
0.358622921	-1.497499659	0.25	0.412	1	RXRG	C-PEP.TAC1/CHRNA3_Cervical_vs_Lower Thoracic
0.358691084	-1.102361718	0.25	0.529	1	FAM149B1	C-PEP.TAC1/CHRNA3_Cervical_vs_Lower Thoracic
0.358728423	-1.393663848	0.25	0.412	1	IQCA1	C-PEP.TAC1/CHRNA3_Cervical_vs_Lower Thoracic
0.35887882	-1.804320862	1	0.765	1	COASY	C-PEP.TAC1/CHRNA3_Cervical_vs_Lower Thoracic
0.358967008	-2.095758983	1	0.647	1	MTHFR	C-PEP.TAC1/CHRNA3_Cervical_vs_Lower Thoracic
0.358989382	-1.485722492	1	0.706	1	MYO9A	C-PEP.TAC1/CHRNA3_Cervical_vs_Lower Thoracic
0.359117599	-0.719892081	0	0.294	1	ANO7	C-PEP.TAC1/CHRNA3_Cervical_vs_Lower Thoracic
0.359172068	-1.190521906	0.5	0.588	1	HEATR6	C-PEP.TAC1/CHRNA3_Cervical_vs_Lower Thoracic
0.359198811	-1.351723476	1	0.765	1	MBNL1	C-PEP.TAC1/CHRNA3_Cervical_vs_Lower Thoracic
0.35928561	-2.321928095	0	0.294	1	GTF2IP4	C-PEP.TAC1/CHRNA3_Cervical_vs_Lower Thoracic
0.359321747	-1.265053573	1	0.765	1	CEP350	C-PEP.TAC1/CHRNA3_Cervical_vs_Lower Thoracic
0.359506287	-1.105975755	1	0.765	1	YPEL5	C-PEP.TAC1/CHRNA3_Cervical_vs_Lower Thoracic
0.359526021	-1.870053827	0.75	0.765	1	UEVLD	C-PEP.TAC1/CHRNA3_Cervical_vs_Lower Thoracic
0.359627212	-1.145197916	0.25	0.588	1	EPHB2	C-PEP.TAC1/CHRNA3_Cervical_vs_Lower Thoracic
0.359778573	-1.160464672	1	0.529	1	PRPF38B	C-PEP.TAC1/CHRNA3_Cervical_vs_Lower Thoracic
0.359850563	-0.794611434	1	0.765	1	RAB39A	C-PEP.TAC1/CHRNA3_Cervical_vs_Lower Thoracic
0.359892418	-1.497499659	0.25	0.529	1	DBF4	C-PEP.TAC1/CHRNA3_Cervical_vs_Lower Thoracic
0.359937967	-1.504901908	1	0.765	1	RAB3GAP2	C-PEP.TAC1/CHRNA3_Cervical_vs_Lower Thoracic
0.359976145	-2.175331735	1	0.882	1	AKR1B1	C-PEP.TAC1/CHRNA3_Cervical_vs_Lower Thoracic
0.360007607	-1.896049036	0.75	0.588	1	ZNF880	C-PEP.TAC1/CHRNA3_Cervical_vs_Lower Thoracic
0.360186231	-0.229209528	1	0.765	1	JAKMIP1	C-PEP.TAC1/CHRNA3_Cervical_vs_Lower Thoracic
0.36038397	-0.052088511	0.75	0.588	1	WNT11	C-PEP.TAC1/CHRNA3_Cervical_vs_Lower Thoracic
0.36047099	-1.697639274	0.5	0.588	1	PYCR3	C-PEP.TAC1/CHRNA3_Cervical_vs_Lower Thoracic
0.360489543	-0.956931278	0	0.294	1	ZFPM1	C-PEP.TAC1/CHRNA3_Cervical_vs_Lower Thoracic
0.360593154	-0.640918907	1	0.765	1	URI1	C-PEP.TAC1/CHRNA3_Cervical_vs_Lower Thoracic
0.360620902	-1.921927118	1	0.824	1	FAM162A	C-PEP.TAC1/CHRNA3_Cervical_vs_Lower Thoracic
0.360682495	-1.580915668	1	0.824	1	HSD17B10	C-PEP.TAC1/CHRNA3_Cervical_vs_Lower Thoracic
0.360727289	-1.866733469	0	0.353	1	MAP1LC3B2	C-PEP.TAC1/CHRNA3_Cervical_vs_Lower Thoracic
0.360816187	-0.607508664	1	0.765	1	MORC3	C-PEP.TAC1/CHRNA3_Cervical_vs_Lower Thoracic
0.361013102	-1.055495113	0.75	0.647	1	KDM5A	C-PEP.TAC1/CHRNA3_Cervical_vs_Lower Thoracic
0.36103039	-1.942284502	0.5	0.647	1	EPHA10	C-PEP.TAC1/CHRNA3_Cervical_vs_Lower Thoracic
0.361216371	-0.719892081	1	0.824	1	TTC19	C-PEP.TAC1/CHRNA3_Cervical_vs_Lower Thoracic
0.361217933	-1.804008021	1	0.882	1	ACADVL	C-PEP.TAC1/CHRNA3_Cervical_vs_Lower Thoracic
0.361218305	-0.446515731	1	0.412	1	NUP42	C-PEP.TAC1/CHRNA3_Cervical_vs_Lower Thoracic
0.361375845	-0.563301718	1	0.706	1	GOLPH3L	C-PEP.TAC1/CHRNA3_Cervical_vs_Lower Thoracic
0.361621753	-2.509472301	0.75	0.588	1	HSD17B7	C-PEP.TAC1/CHRNA3_Cervical_vs_Lower Thoracic
0.361648396	-2	0.25	0.471	1	TMCO6	C-PEP.TAC1/CHRNA3_Cervical_vs_Lower Thoracic
0.361715903	-1.894389812	0.25	0.471	1	MYO15B	C-PEP.TAC1/CHRNA3_Cervical_vs_Lower Thoracic
0.361924447	-1.354908724	1	0.824	1	VDAC2	C-PEP.TAC1/CHRNA3_Cervical_vs_Lower Thoracic
0.361933323	-1.46028858	1	0.706	1	MARK3	C-PEP.TAC1/CHRNA3_Cervical_vs_Lower Thoracic
0.361947677	-2.436099115	0.25	0.294	1	MFSD14C	C-PEP.TAC1/CHRNA3_Cervical_vs_Lower Thoracic
0.36198723	-1.792334093	1	0.765	1	SLC4A8	C-PEP.TAC1/CHRNA3_Cervical_vs_Lower Thoracic
0.362140902	-1.234465254	0.5	0.471	1	COPZ2	C-PEP.TAC1/CHRNA3_Cervical_vs_Lower Thoracic
0.362142284	-1.150941898	0.75	0.588	1	EME2	C-PEP.TAC1/CHRNA3_Cervical_vs_Lower Thoracic
0.362198082	-0.583472883	1	0.588	1	SLC35A1	C-PEP.TAC1/CHRNA3_Cervical_vs_Lower Thoracic
0.362262535	-1.363748271	0.75	0.647	1	HELZ	C-PEP.TAC1/CHRNA3_Cervical_vs_Lower Thoracic
0.362332732	-1.258311996	0.5	0.588	1	ZNF569	C-PEP.TAC1/CHRNA3_Cervical_vs_Lower Thoracic
0.362344767	-0.667424661	0	0.176	1	FAM21A	C-PEP.TAC1/CHRNA3_Cervical_vs_Lower Thoracic
0.362344767	-0.667424661	0	0.176	1	TMEM55B	C-PEP.TAC1/CHRNA3_Cervical_vs_Lower Thoracic
0.362364954	-1.436099115	0	0.412	1	TNFSF13B	C-PEP.TAC1/CHRNA3_Cervical_vs_Lower Thoracic
0.362384258	-1.217135375	0.75	0.882	1	DNAJB9	C-PEP.TAC1/CHRNA3_Cervical_vs_Lower Thoracic
0.362439481	-0.686977458	1	0.412	1	DHRS13	C-PEP.TAC1/CHRNA3_Cervical_vs_Lower Thoracic
0.362509624	-0.112209504	1	0.647	1	CPOX	C-PEP.TAC1/CHRNA3_Cervical_vs_Lower Thoracic
0.362549172	-0.840983898	1	0.588	1	MBD3	C-PEP.TAC1/CHRNA3_Cervical_vs_Lower Thoracic
0.362619786	-1.341929951	1	0.824	1	PSMC5	C-PEP.TAC1/CHRNA3_Cervical_vs_Lower Thoracic
0.362628143	-0.770518154	0	0.118	1	NLRP7	C-PEP.TAC1/CHRNA3_Cervical_vs_Lower Thoracic
0.362628143	-0.770518154	0	0.118	1	RP11-452H21.1	C-PEP.TAC1/CHRNA3_Cervical_vs_Lower Thoracic
0.362635259	-2	0.25	0.294	1	TREM2	C-PEP.TAC1/CHRNA3_Cervical_vs_Lower Thoracic
0.362912647	-1.224815084	0.75	0.647	1	ABCB7	C-PEP.TAC1/CHRNA3_Cervical_vs_Lower Thoracic
0.363274801	-0.808701348	0.25	0.647	1	TCEANC2	C-PEP.TAC1/CHRNA3_Cervical_vs_Lower Thoracic
0.363280367	-1.706619724	1	0.824	1	RHOA	C-PEP.TAC1/CHRNA3_Cervical_vs_Lower Thoracic
0.363307155	-1.956518785	1	0.824	1	CPNE6	C-PEP.TAC1/CHRNA3_Cervical_vs_Lower Thoracic
0.363492615	-2.640457613	0	0.294	1	SNHG11	C-PEP.TAC1/CHRNA3_Cervical_vs_Lower Thoracic
0.363573129	2.484798339	0.75	0.294	1	C16orf58	C-PEP.TAC1/CHRNA3_Cervical_vs_Lower Thoracic
0.363700852	-0.773134102	0.75	0.706	1	ZNF131	C-PEP.TAC1/CHRNA3_Cervical_vs_Lower Thoracic
0.363750212	-1.560825595	0.5	0.647	1	MCOLN3	C-PEP.TAC1/CHRNA3_Cervical_vs_Lower Thoracic
0.363769093	-1.30783844	0.75	0.765	1	RDH13	C-PEP.TAC1/CHRNA3_Cervical_vs_Lower Thoracic
0.363918894	-1.541893779	0.75	0.706	1	CREBBP	C-PEP.TAC1/CHRNA3_Cervical_vs_Lower Thoracic
0.363985707	-0.686977458	1	0.588	1	ABRAXAS2	C-PEP.TAC1/CHRNA3_Cervical_vs_Lower Thoracic
0.364040564	-1.978626349	0.5	0.529	1	LINC02693	C-PEP.TAC1/CHRNA3_Cervical_vs_Lower Thoracic
0.364104489	-1.278859373	0.25	0.529	1	NFYA	C-PEP.TAC1/CHRNA3_Cervical_vs_Lower Thoracic
0.364105646	-1.273284503	0.75	0.529	1	SPRED1	C-PEP.TAC1/CHRNA3_Cervical_vs_Lower Thoracic
0.364152628	-1.029682232	1	0.824	1	CDK16	C-PEP.TAC1/CHRNA3_Cervical_vs_Lower Thoracic
0.364190347	-0.770518154	0	0.176	1	SKIV2L2	C-PEP.TAC1/CHRNA3_Cervical_vs_Lower Thoracic
0.364190347	-0.770518154	0	0.176	1	RP1-167F1.2	C-PEP.TAC1/CHRNA3_Cervical_vs_Lower Thoracic
0.364241259	-0.819427754	0.25	0.588	1	RASSF3	C-PEP.TAC1/CHRNA3_Cervical_vs_Lower Thoracic
0.364277976	-1.811390435	1	0.647	1	SLC30A7	C-PEP.TAC1/CHRNA3_Cervical_vs_Lower Thoracic
0.364444568	-0.338801913	1	0.588	1	EGLN1	C-PEP.TAC1/CHRNA3_Cervical_vs_Lower Thoracic
0.364474239	-1.219965684	0.75	0.706	1	PEBP4	C-PEP.TAC1/CHRNA3_Cervical_vs_Lower Thoracic
0.364573679	-1.234465254	0.25	0.412	1	MXD3	C-PEP.TAC1/CHRNA3_Cervical_vs_Lower Thoracic
0.364700346	-2.436099115	0	0.294	1	SUCLG2-DT	C-PEP.TAC1/CHRNA3_Cervical_vs_Lower Thoracic
0.364749107	-1.747726289	0.5	0.471	1	INTS14	C-PEP.TAC1/CHRNA3_Cervical_vs_Lower Thoracic
0.364751143	-0.575502171	0.25	0.647	1	GHR	C-PEP.TAC1/CHRNA3_Cervical_vs_Lower Thoracic
0.364761198	-1.404390255	0.25	0.412	1	PLEK2	C-PEP.TAC1/CHRNA3_Cervical_vs_Lower Thoracic
0.364795926	-1.390584456	0.5	0.588	1	TRIM5	C-PEP.TAC1/CHRNA3_Cervical_vs_Lower Thoracic
0.364827016	-0.320621897	0.75	0.471	1	KDM2B	C-PEP.TAC1/CHRNA3_Cervical_vs_Lower Thoracic
0.364828039	-1.419680126	1	0.941	1	PSMF1	C-PEP.TAC1/CHRNA3_Cervical_vs_Lower Thoracic
0.364888802	-1.338801913	0.25	0.529	1	CENPE	C-PEP.TAC1/CHRNA3_Cervical_vs_Lower Thoracic
0.36490312	-1.359996136	0.5	0.647	1	ZNF793	C-PEP.TAC1/CHRNA3_Cervical_vs_Lower Thoracic
0.364955976	-1.098016974	1	0.765	1	SLC4A3	C-PEP.TAC1/CHRNA3_Cervical_vs_Lower Thoracic
0.364985249	-1	1	0.765	1	SGTA	C-PEP.TAC1/CHRNA3_Cervical_vs_Lower Thoracic
0.365039775	-1.579714423	0.75	0.706	1	LRP10	C-PEP.TAC1/CHRNA3_Cervical_vs_Lower Thoracic
0.36510656	-1.721513998	0.5	0.588	1	NARS1	C-PEP.TAC1/CHRNA3_Cervical_vs_Lower Thoracic
0.365177591	-1.554402051	0.75	0.647	1	PTPN3	C-PEP.TAC1/CHRNA3_Cervical_vs_Lower Thoracic
0.365208354	-0.912537159	0.25	0.471	1	CDT1	C-PEP.TAC1/CHRNA3_Cervical_vs_Lower Thoracic
0.365234497	-1.584962501	0	0.412	1	MICA	C-PEP.TAC1/CHRNA3_Cervical_vs_Lower Thoracic
0.365242536	-2.08246216	0.75	0.588	1	ZNF770	C-PEP.TAC1/CHRNA3_Cervical_vs_Lower Thoracic
0.365289299	-1.705095079	1	0.824	1	TRAPPC4	C-PEP.TAC1/CHRNA3_Cervical_vs_Lower Thoracic
0.3653038	-0.157159527	1	0.529	1	ZFP30	C-PEP.TAC1/CHRNA3_Cervical_vs_Lower Thoracic
0.365367576	-1.575502171	0.25	0.529	1	CALB2	C-PEP.TAC1/CHRNA3_Cervical_vs_Lower Thoracic
0.365378978	-1.412383046	0.75	0.706	1	REPIN1	C-PEP.TAC1/CHRNA3_Cervical_vs_Lower Thoracic
0.365401769	-1.197939378	0	0.353	1	TP53TG1	C-PEP.TAC1/CHRNA3_Cervical_vs_Lower Thoracic
0.365509174	-1.497897699	1	1	1	STAT3	C-PEP.TAC1/CHRNA3_Cervical_vs_Lower Thoracic
0.36558271	-1.770518154	0	0.294	1	RASA4B	C-PEP.TAC1/CHRNA3_Cervical_vs_Lower Thoracic
0.365720316	-1.654004145	0.75	0.706	1	EIF4E	C-PEP.TAC1/CHRNA3_Cervical_vs_Lower Thoracic
0.365768205	-1.699133521	0.25	0.412	1	GPSM3	C-PEP.TAC1/CHRNA3_Cervical_vs_Lower Thoracic
0.36578229	-0.202043776	1	0.353	1	POLR2J3	C-PEP.TAC1/CHRNA3_Cervical_vs_Lower Thoracic
0.365821834	-1.016873819	0.25	0.412	1	OCA2	C-PEP.TAC1/CHRNA3_Cervical_vs_Lower Thoracic
0.365918529	-1.851136614	0.75	0.647	1	ATF5	C-PEP.TAC1/CHRNA3_Cervical_vs_Lower Thoracic
0.366034544	-1.338801913	0	0.353	1	ZEB1-AS1	C-PEP.TAC1/CHRNA3_Cervical_vs_Lower Thoracic
0.366093284	-1.473252113	0.25	0.412	1	UNC93B1	C-PEP.TAC1/CHRNA3_Cervical_vs_Lower Thoracic
0.366208689	-1.535809016	1	0.882	1	ARMCX1	C-PEP.TAC1/CHRNA3_Cervical_vs_Lower Thoracic
0.366229034	-1.12755005	0.75	0.706	1	IBTK	C-PEP.TAC1/CHRNA3_Cervical_vs_Lower Thoracic
0.366325817	-2.216317907	0	0.294	1	STARD7-AS1	C-PEP.TAC1/CHRNA3_Cervical_vs_Lower Thoracic
0.366631655	-0.753839413	0.25	0.412	1	CBARP	C-PEP.TAC1/CHRNA3_Cervical_vs_Lower Thoracic
0.366793736	-0.38160054	0.75	0.765	1	BABAM1	C-PEP.TAC1/CHRNA3_Cervical_vs_Lower Thoracic
0.366806063	-2.304854582	0	0.235	1	RNA5SP151	C-PEP.TAC1/CHRNA3_Cervical_vs_Lower Thoracic
0.366921537	-1.342524999	0.25	0.529	1	KCNN3	C-PEP.TAC1/CHRNA3_Cervical_vs_Lower Thoracic
0.36694473	-0.719892081	0.25	0.471	1	ZGRF1	C-PEP.TAC1/CHRNA3_Cervical_vs_Lower Thoracic
0.366990601	-1.746150147	1	0.824	1	SLC41A3	C-PEP.TAC1/CHRNA3_Cervical_vs_Lower Thoracic
0.367332383	-0.205318908	1	0.353	1	GABRB1	C-PEP.TAC1/CHRNA3_Cervical_vs_Lower Thoracic
0.367346829	-0.857395605	1	0.824	1	CAMKK1	C-PEP.TAC1/CHRNA3_Cervical_vs_Lower Thoracic
0.367361714	-1.261265313	0.5	0.588	1	EFHC1	C-PEP.TAC1/CHRNA3_Cervical_vs_Lower Thoracic
0.367384273	-1.521346401	0.5	0.529	1	NEURL1	C-PEP.TAC1/CHRNA3_Cervical_vs_Lower Thoracic
0.367611931	-1.742612157	0.75	0.647	1	ZSWIM7	C-PEP.TAC1/CHRNA3_Cervical_vs_Lower Thoracic
0.367623007	0.047934477	0.25	0.412	1	FAAH2	C-PEP.TAC1/CHRNA3_Cervical_vs_Lower Thoracic
0.367639915	-2.338801913	0	0.294	1	ZNF542P	C-PEP.TAC1/CHRNA3_Cervical_vs_Lower Thoracic
0.367649573	-1.72479088	0.5	0.588	1	QARS1	C-PEP.TAC1/CHRNA3_Cervical_vs_Lower Thoracic
0.367691818	-1.44503224	0.75	0.706	1	SLC25A17	C-PEP.TAC1/CHRNA3_Cervical_vs_Lower Thoracic
0.367763687	-1.685126663	0.75	0.647	1	RBMXL1	C-PEP.TAC1/CHRNA3_Cervical_vs_Lower Thoracic
0.367764118	-1.383842878	1	0.824	1	PTAR1	C-PEP.TAC1/CHRNA3_Cervical_vs_Lower Thoracic
0.367811867	-1	0.5	0.706	1	ZNF248	C-PEP.TAC1/CHRNA3_Cervical_vs_Lower Thoracic
0.367924542	-0.934904972	0.25	0.588	1	C18orf21	C-PEP.TAC1/CHRNA3_Cervical_vs_Lower Thoracic
0.368011241	-0.908695092	1	0.706	1	SHTN1	C-PEP.TAC1/CHRNA3_Cervical_vs_Lower Thoracic
0.368026013	-0.423499078	1	0.647	1	IKZF5	C-PEP.TAC1/CHRNA3_Cervical_vs_Lower Thoracic
0.368111208	-1.041820176	0	0.412	1	MORN1	C-PEP.TAC1/CHRNA3_Cervical_vs_Lower Thoracic
0.368133616	-1.371968777	1	0.765	1	NAT9	C-PEP.TAC1/CHRNA3_Cervical_vs_Lower Thoracic
0.368224417	-0.770518154	0	0.353	1	CFAP54	C-PEP.TAC1/CHRNA3_Cervical_vs_Lower Thoracic
0.368504414	-1.08246216	0.25	0.588	1	TTC38	C-PEP.TAC1/CHRNA3_Cervical_vs_Lower Thoracic
0.368509988	-1.01637297	1	0.882	1	NARF	C-PEP.TAC1/CHRNA3_Cervical_vs_Lower Thoracic
0.36861395	-1.774680978	1	1	1	FASN	C-PEP.TAC1/CHRNA3_Cervical_vs_Lower Thoracic
0.368622856	-1.191513108	1	0.824	1	ABCB8	C-PEP.TAC1/CHRNA3_Cervical_vs_Lower Thoracic
0.368685393	-0.556393349	0	0.176	1	CTD-2561J22.3	C-PEP.TAC1/CHRNA3_Cervical_vs_Lower Thoracic
0.368805994	-1.262121597	0.5	0.706	1	LEMD3	C-PEP.TAC1/CHRNA3_Cervical_vs_Lower Thoracic
0.368905961	-0.971430848	0.25	0.529	1	ACTR5	C-PEP.TAC1/CHRNA3_Cervical_vs_Lower Thoracic
0.368989061	-1.041820176	0	0.412	1	ANKAR	C-PEP.TAC1/CHRNA3_Cervical_vs_Lower Thoracic
0.369017244	-0.311086535	1	0.412	1	GPATCH1	C-PEP.TAC1/CHRNA3_Cervical_vs_Lower Thoracic
0.369061789	-1.342524999	0.5	0.588	1	WARS2	C-PEP.TAC1/CHRNA3_Cervical_vs_Lower Thoracic
0.369245632	0.175999516	0.75	0.412	1	GLS2	C-PEP.TAC1/CHRNA3_Cervical_vs_Lower Thoracic
0.36925975	-0.18689957	1	0.471	1	CDC42EP2	C-PEP.TAC1/CHRNA3_Cervical_vs_Lower Thoracic
0.369286252	-1.693896872	0.5	0.471	1	TAPBPL	C-PEP.TAC1/CHRNA3_Cervical_vs_Lower Thoracic
0.369320734	-1.556393349	0.75	0.765	1	CCDC137	C-PEP.TAC1/CHRNA3_Cervical_vs_Lower Thoracic
0.369488023	-1.689428937	1	0.824	1	OGDH	C-PEP.TAC1/CHRNA3_Cervical_vs_Lower Thoracic
0.369554497	-0.780433623	0.25	0.588	1	RASSF6	C-PEP.TAC1/CHRNA3_Cervical_vs_Lower Thoracic
0.36958997	-1.678071905	0.25	0.529	1	QPRT	C-PEP.TAC1/CHRNA3_Cervical_vs_Lower Thoracic
0.369609271	-1.103678646	0.5	0.588	1	MAML1	C-PEP.TAC1/CHRNA3_Cervical_vs_Lower Thoracic
0.369768176	-1.234465254	0.25	0.471	1	WEE1	C-PEP.TAC1/CHRNA3_Cervical_vs_Lower Thoracic
0.369906591	-1.588102208	0.75	0.588	1	TRAPPC2B	C-PEP.TAC1/CHRNA3_Cervical_vs_Lower Thoracic
0.369928412	-1.595531742	0.75	0.588	1	CDK2AP1	C-PEP.TAC1/CHRNA3_Cervical_vs_Lower Thoracic
0.369948697	-0.667424661	0	0.176	1	RP3-395M20.12	C-PEP.TAC1/CHRNA3_Cervical_vs_Lower Thoracic
0.370003243	-1.035919574	0.25	0.471	1	DOT1L	C-PEP.TAC1/CHRNA3_Cervical_vs_Lower Thoracic
0.370080191	-0.646143741	1	0.882	1	RTN4RL2	C-PEP.TAC1/CHRNA3_Cervical_vs_Lower Thoracic
0.370137606	-0.912537159	1	0.824	1	RANBP3	C-PEP.TAC1/CHRNA3_Cervical_vs_Lower Thoracic
0.37014284	-1.667424661	0.75	0.647	1	TOMM22	C-PEP.TAC1/CHRNA3_Cervical_vs_Lower Thoracic
0.370230725	-1.343586976	0.5	0.588	1	IFT88	C-PEP.TAC1/CHRNA3_Cervical_vs_Lower Thoracic
0.370263351	-1.674258852	1	0.765	1	ARHGEF10L	C-PEP.TAC1/CHRNA3_Cervical_vs_Lower Thoracic
0.370284981	-1.470123221	1	0.824	1	MADD	C-PEP.TAC1/CHRNA3_Cervical_vs_Lower Thoracic
0.370327976	-1.393663848	0.25	0.412	1	SFXN2	C-PEP.TAC1/CHRNA3_Cervical_vs_Lower Thoracic
0.37038421	-0.953564427	0.5	0.706	1	NFKB1	C-PEP.TAC1/CHRNA3_Cervical_vs_Lower Thoracic
0.370518398	-1.504994196	0.75	0.647	1	SMUG1	C-PEP.TAC1/CHRNA3_Cervical_vs_Lower Thoracic
0.370523388	-1.042305034	1	0.941	1	PI4K2A	C-PEP.TAC1/CHRNA3_Cervical_vs_Lower Thoracic
0.370599759	-1.76497997	0.25	0.471	1	NXNL2	C-PEP.TAC1/CHRNA3_Cervical_vs_Lower Thoracic
0.370608629	-0.738889071	1	0.882	1	ERO1A	C-PEP.TAC1/CHRNA3_Cervical_vs_Lower Thoracic
0.370784927	-0.825591246	1	0.824	1	GFOD1	C-PEP.TAC1/CHRNA3_Cervical_vs_Lower Thoracic
0.370840582	-1.415037499	0.25	0.529	1	FOXP4	C-PEP.TAC1/CHRNA3_Cervical_vs_Lower Thoracic
0.370914749	-1.185555653	0.25	0.529	1	CHD7	C-PEP.TAC1/CHRNA3_Cervical_vs_Lower Thoracic
0.370938027	-1.164779508	1	0.824	1	SMIM10L2B	C-PEP.TAC1/CHRNA3_Cervical_vs_Lower Thoracic
0.370997128	-0.382022442	1	0.647	1	CDKL5	C-PEP.TAC1/CHRNA3_Cervical_vs_Lower Thoracic
0.371073654	-0.620356407	1	0.294	1	DEPRECATED-ENSG00000265241	C-PEP.TAC1/CHRNA3_Cervical_vs_Lower Thoracic
0.371167757	-1.234465254	0.5	0.529	1	SASH1	C-PEP.TAC1/CHRNA3_Cervical_vs_Lower Thoracic
0.371169073	-0.976667496	0.5	0.706	1	NOCT	C-PEP.TAC1/CHRNA3_Cervical_vs_Lower Thoracic
0.371216813	-0.314635602	0.75	0.529	1	PHF2	C-PEP.TAC1/CHRNA3_Cervical_vs_Lower Thoracic
0.371293894	-0.819427754	0	0.118	1	HEXDC	C-PEP.TAC1/CHRNA3_Cervical_vs_Lower Thoracic
0.371331392	-1.497499659	0.5	0.588	1	ZNF143	C-PEP.TAC1/CHRNA3_Cervical_vs_Lower Thoracic
0.371351247	-1.970606215	0.75	0.824	1	PVR	C-PEP.TAC1/CHRNA3_Cervical_vs_Lower Thoracic
0.371432213	-0.193165625	1	0.412	1	DEPRECATED-ENSG00000177098	C-PEP.TAC1/CHRNA3_Cervical_vs_Lower Thoracic
0.371455538	-0.912537159	0.25	0.471	1	LRRC34	C-PEP.TAC1/CHRNA3_Cervical_vs_Lower Thoracic
0.371588505	-0.497499659	0.75	0.824	1	PDE8B	C-PEP.TAC1/CHRNA3_Cervical_vs_Lower Thoracic
0.371635222	-0.167351058	1	0.529	1	ZNF701	C-PEP.TAC1/CHRNA3_Cervical_vs_Lower Thoracic
0.371653839	-3	0	0.235	1	H4C8	C-PEP.TAC1/CHRNA3_Cervical_vs_Lower Thoracic
0.371886994	-1.397963986	0.25	0.412	1	COL6A6	C-PEP.TAC1/CHRNA3_Cervical_vs_Lower Thoracic
0.372012138	-1.934904972	0	0.412	1	USP13	C-PEP.TAC1/CHRNA3_Cervical_vs_Lower Thoracic
0.372182755	-1.160464672	0	0.294	1	ZNF804A	C-PEP.TAC1/CHRNA3_Cervical_vs_Lower Thoracic
0.372216043	-1.359996136	0.5	0.588	1	ZNF281	C-PEP.TAC1/CHRNA3_Cervical_vs_Lower Thoracic
0.372295807	-0.649502753	1	0.647	1	HPS6	C-PEP.TAC1/CHRNA3_Cervical_vs_Lower Thoracic
0.372331221	-1.740356183	0.25	0.412	1	C1orf131	C-PEP.TAC1/CHRNA3_Cervical_vs_Lower Thoracic
0.372373313	-1.106915204	0.75	0.471	1	JARID2	C-PEP.TAC1/CHRNA3_Cervical_vs_Lower Thoracic
0.372386092	-0.649502753	0.25	0.588	1	CDS1	C-PEP.TAC1/CHRNA3_Cervical_vs_Lower Thoracic
0.372449979	-1.242926832	0.5	0.647	1	UBE2D4	C-PEP.TAC1/CHRNA3_Cervical_vs_Lower Thoracic
0.372463082	2.087462841	0.75	0.059	1	GATD3A	C-PEP.TAC1/CHRNA3_Cervical_vs_Lower Thoracic
0.372481625	-2.270089163	0	0.294	1	FTH1P20	C-PEP.TAC1/CHRNA3_Cervical_vs_Lower Thoracic
0.372488447	-1.296241451	0.5	0.647	1	NAT10	C-PEP.TAC1/CHRNA3_Cervical_vs_Lower Thoracic
0.372751734	-1.417531355	0.75	0.765	1	PET100	C-PEP.TAC1/CHRNA3_Cervical_vs_Lower Thoracic
0.372756042	-1.878321443	0.5	0.529	1	TRAF3IP2	C-PEP.TAC1/CHRNA3_Cervical_vs_Lower Thoracic
0.373081406	-0.831400396	1	0.412	1	ALDH16A1	C-PEP.TAC1/CHRNA3_Cervical_vs_Lower Thoracic
0.373087843	-0.484443507	1	0.529	1	RFLNA	C-PEP.TAC1/CHRNA3_Cervical_vs_Lower Thoracic
0.373140006	-0.612976877	0	0.176	1	RP3-399L15.3	C-PEP.TAC1/CHRNA3_Cervical_vs_Lower Thoracic
0.37327784	-0.738507759	0.5	0.529	1	SLC35F3	C-PEP.TAC1/CHRNA3_Cervical_vs_Lower Thoracic
0.373374965	-1.521346401	0.25	0.471	1	PPM1N	C-PEP.TAC1/CHRNA3_Cervical_vs_Lower Thoracic
0.373376156	-1.853375086	0.75	0.647	1	TTC33	C-PEP.TAC1/CHRNA3_Cervical_vs_Lower Thoracic
0.37346115	-1.525514036	0.5	0.529	1	TMEM60	C-PEP.TAC1/CHRNA3_Cervical_vs_Lower Thoracic
0.373487822	-0.726420124	1	0.882	1	PFDN6	C-PEP.TAC1/CHRNA3_Cervical_vs_Lower Thoracic
0.373529053	-1	0	0.118	1	RP11-650J17.1	C-PEP.TAC1/CHRNA3_Cervical_vs_Lower Thoracic
0.373548062	-0.478134335	1	0.529	1	PDCL	C-PEP.TAC1/CHRNA3_Cervical_vs_Lower Thoracic
0.37372509	-1.889817082	0	0.294	1	TMSB4XP4	C-PEP.TAC1/CHRNA3_Cervical_vs_Lower Thoracic
0.373732062	-1.140643231	1	0.765	1	C1GALT1	C-PEP.TAC1/CHRNA3_Cervical_vs_Lower Thoracic
0.373760266	-1.210217707	0.5	0.529	1	CTDSP1	C-PEP.TAC1/CHRNA3_Cervical_vs_Lower Thoracic
0.373798994	-2.282828275	1	0.647	1	CHAC1	C-PEP.TAC1/CHRNA3_Cervical_vs_Lower Thoracic
0.374120344	-0.770518154	0	0.176	1	FAM195A	C-PEP.TAC1/CHRNA3_Cervical_vs_Lower Thoracic
0.374254816	-1.349942471	0.75	0.706	1	DLGAP2	C-PEP.TAC1/CHRNA3_Cervical_vs_Lower Thoracic
0.374321035	-2.570748642	0	0.294	1	MIR124-1HG	C-PEP.TAC1/CHRNA3_Cervical_vs_Lower Thoracic
0.374339465	-0.912537159	0.25	0.647	1	RWDD2A	C-PEP.TAC1/CHRNA3_Cervical_vs_Lower Thoracic
0.374424357	-0.642930099	1	0.647	1	RIMKLB	C-PEP.TAC1/CHRNA3_Cervical_vs_Lower Thoracic
0.374475951	-1.512450001	0.5	0.529	1	MDH1B	C-PEP.TAC1/CHRNA3_Cervical_vs_Lower Thoracic
0.374482316	-2.22679424	1	1	1	BSN	C-PEP.TAC1/CHRNA3_Cervical_vs_Lower Thoracic
0.374566774	-2.102361718	0	0.294	1	LINC00648	C-PEP.TAC1/CHRNA3_Cervical_vs_Lower Thoracic
0.374656009	-1.702614089	0.5	0.471	1	LSR	C-PEP.TAC1/CHRNA3_Cervical_vs_Lower Thoracic
0.374679606	-0.760534065	0.25	0.471	1	POMZP3	C-PEP.TAC1/CHRNA3_Cervical_vs_Lower Thoracic
0.374691676	-0.655714189	1	0.941	1	TTL	C-PEP.TAC1/CHRNA3_Cervical_vs_Lower Thoracic
0.374737603	-0.415037499	0.75	0.471	1	CYREN	C-PEP.TAC1/CHRNA3_Cervical_vs_Lower Thoracic
0.374782805	-0.911871555	1	1	1	NRG1	C-PEP.TAC1/CHRNA3_Cervical_vs_Lower Thoracic
0.374802039	-0.69176848	1	0.706	1	INO80E	C-PEP.TAC1/CHRNA3_Cervical_vs_Lower Thoracic
0.374813749	-2.866733469	0	0.235	1	EIF3J-DT	C-PEP.TAC1/CHRNA3_Cervical_vs_Lower Thoracic
0.374829478	-1.513441203	1	0.824	1	TEX264	C-PEP.TAC1/CHRNA3_Cervical_vs_Lower Thoracic
0.374847667	-0.77878577	0.75	0.529	1	SLC25A42	C-PEP.TAC1/CHRNA3_Cervical_vs_Lower Thoracic
0.374888459	-1.990539671	1	1	1	PLD3	C-PEP.TAC1/CHRNA3_Cervical_vs_Lower Thoracic
0.374915688	-0.508387976	1	0.765	1	PUM2	C-PEP.TAC1/CHRNA3_Cervical_vs_Lower Thoracic
0.374948831	-0.470532612	1	0.706	1	XPA	C-PEP.TAC1/CHRNA3_Cervical_vs_Lower Thoracic
0.37495818	-1.213706693	0.25	0.588	1	ENPP1	C-PEP.TAC1/CHRNA3_Cervical_vs_Lower Thoracic
0.374958347	-0.719892081	0	0.176	1	C7orf43	C-PEP.TAC1/CHRNA3_Cervical_vs_Lower Thoracic
0.374958347	-0.719892081	0	0.176	1	C7orf55	C-PEP.TAC1/CHRNA3_Cervical_vs_Lower Thoracic
0.374958347	-0.719892081	0	0.176	1	TUSC5	C-PEP.TAC1/CHRNA3_Cervical_vs_Lower Thoracic
0.374958347	-0.719892081	0	0.176	1	C19orf43	C-PEP.TAC1/CHRNA3_Cervical_vs_Lower Thoracic
0.375020692	-1.428236997	1	0.882	1	CYB561	C-PEP.TAC1/CHRNA3_Cervical_vs_Lower Thoracic
0.375033425	-1.641354719	1	0.941	1	SPINT2	C-PEP.TAC1/CHRNA3_Cervical_vs_Lower Thoracic
0.375149535	-0.7444144	0.75	0.765	1	KANSL1L	C-PEP.TAC1/CHRNA3_Cervical_vs_Lower Thoracic
0.375180611	-2.253756592	0.75	0.588	1	MFSD3	C-PEP.TAC1/CHRNA3_Cervical_vs_Lower Thoracic
0.375215564	-0.415037499	1	0.471	1	SAFB2	C-PEP.TAC1/CHRNA3_Cervical_vs_Lower Thoracic
0.375297169	-1.523971871	0.5	0.588	1	NUP54	C-PEP.TAC1/CHRNA3_Cervical_vs_Lower Thoracic
0.375324726	-1.188171601	0.75	0.647	1	BNIP2	C-PEP.TAC1/CHRNA3_Cervical_vs_Lower Thoracic
0.375348444	-1.258888728	1	0.882	1	NCKIPSD	C-PEP.TAC1/CHRNA3_Cervical_vs_Lower Thoracic
0.375421368	-1.567888987	0.5	0.529	1	ABCC8	C-PEP.TAC1/CHRNA3_Cervical_vs_Lower Thoracic
0.375466267	-1.234465254	0.25	0.529	1	DARS2	C-PEP.TAC1/CHRNA3_Cervical_vs_Lower Thoracic
0.375597068	-1.556393349	0.25	0.412	1	ZBTB14	C-PEP.TAC1/CHRNA3_Cervical_vs_Lower Thoracic
0.375646961	-1.000953218	1	0.824	1	MANBAL	C-PEP.TAC1/CHRNA3_Cervical_vs_Lower Thoracic
0.375709873	1.163013874	0.75	0.176	1	DEPRECATED-ENSG00000123091	C-PEP.TAC1/CHRNA3_Cervical_vs_Lower Thoracic
0.375822582	-0.766366511	1	0.706	1	PEX19	C-PEP.TAC1/CHRNA3_Cervical_vs_Lower Thoracic
0.375832796	-1.12755005	0.25	0.412	1	SCIN	C-PEP.TAC1/CHRNA3_Cervical_vs_Lower Thoracic
0.37606258	-1.171271427	0.5	0.588	1	ARHGEF33	C-PEP.TAC1/CHRNA3_Cervical_vs_Lower Thoracic
0.376207114	-0.971430848	0.25	0.471	1	ZNF547	C-PEP.TAC1/CHRNA3_Cervical_vs_Lower Thoracic
0.376319296	-1.175933641	1	0.765	1	SKAP2	C-PEP.TAC1/CHRNA3_Cervical_vs_Lower Thoracic
0.376432325	-0.787857675	1	0.941	1	COX7A2L	C-PEP.TAC1/CHRNA3_Cervical_vs_Lower Thoracic
0.376487035	-1.399802986	0.5	0.588	1	RNF34	C-PEP.TAC1/CHRNA3_Cervical_vs_Lower Thoracic
0.376601678	-1.599037686	0.5	0.588	1	EXOSC3	C-PEP.TAC1/CHRNA3_Cervical_vs_Lower Thoracic
0.376608054	-0.965004579	1	0.941	1	FILIP1	C-PEP.TAC1/CHRNA3_Cervical_vs_Lower Thoracic
0.376631019	-1.616825877	1	1	1	ACHE	C-PEP.TAC1/CHRNA3_Cervical_vs_Lower Thoracic
0.376706101	-1.830074999	0.5	0.647	1	CROCC	C-PEP.TAC1/CHRNA3_Cervical_vs_Lower Thoracic
0.376722587	-1.646220169	1	0.882	1	ADIPOR1	C-PEP.TAC1/CHRNA3_Cervical_vs_Lower Thoracic
0.376843222	-1.819427754	1	0.588	1	MCCC2	C-PEP.TAC1/CHRNA3_Cervical_vs_Lower Thoracic
0.376887508	-1.480221668	0.5	0.471	1	DARS1	C-PEP.TAC1/CHRNA3_Cervical_vs_Lower Thoracic
0.377098776	-1.806100223	1	0.824	1	FBXO42	C-PEP.TAC1/CHRNA3_Cervical_vs_Lower Thoracic
0.377104128	-2.391508964	0.75	0.588	1	LYRM7	C-PEP.TAC1/CHRNA3_Cervical_vs_Lower Thoracic
0.377139146	-0.768526856	1	0.706	1	KNDC1	C-PEP.TAC1/CHRNA3_Cervical_vs_Lower Thoracic
0.377231388	-1.656698254	0.25	0.412	1	ABCG2	C-PEP.TAC1/CHRNA3_Cervical_vs_Lower Thoracic
0.377323228	-1.743478901	0.75	0.647	1	MATN3	C-PEP.TAC1/CHRNA3_Cervical_vs_Lower Thoracic
0.377423728	-0.912537159	1	0.647	1	CACNG7	C-PEP.TAC1/CHRNA3_Cervical_vs_Lower Thoracic
0.377518209	-1.699937474	1	0.706	1	SOBP	C-PEP.TAC1/CHRNA3_Cervical_vs_Lower Thoracic
0.377535396	-0.771576236	1	0.824	1	WWP2	C-PEP.TAC1/CHRNA3_Cervical_vs_Lower Thoracic
0.377605327	-1.707717367	1	0.706	1	SGPL1	C-PEP.TAC1/CHRNA3_Cervical_vs_Lower Thoracic
0.377726765	-1.273284503	1	0.765	1	MYL6B	C-PEP.TAC1/CHRNA3_Cervical_vs_Lower Thoracic
0.377836831	-0.441646425	1	0.353	1	DEPRECATED-ENSG00000204389	C-PEP.TAC1/CHRNA3_Cervical_vs_Lower Thoracic
0.377898046	-1.452645424	1	0.706	1	UGP2	C-PEP.TAC1/CHRNA3_Cervical_vs_Lower Thoracic
0.377945849	-0.575502171	1	0.706	1	CDKN2AIPNL	C-PEP.TAC1/CHRNA3_Cervical_vs_Lower Thoracic
0.377956412	-1.606621382	0.75	0.706	1	GGA1	C-PEP.TAC1/CHRNA3_Cervical_vs_Lower Thoracic
0.378059808	-0.564613855	1	0.706	1	RRAGB	C-PEP.TAC1/CHRNA3_Cervical_vs_Lower Thoracic
0.378072827	-1.248140191	1	0.765	1	OGFR	C-PEP.TAC1/CHRNA3_Cervical_vs_Lower Thoracic
0.378190524	-0.770518154	0.5	0.647	1	RLF	C-PEP.TAC1/CHRNA3_Cervical_vs_Lower Thoracic
0.378262168	-1.428637801	1	0.824	1	LGALS8	C-PEP.TAC1/CHRNA3_Cervical_vs_Lower Thoracic
0.378271777	-1	0.25	0.529	1	ACSL5	C-PEP.TAC1/CHRNA3_Cervical_vs_Lower Thoracic
0.378342724	-1.300267312	1	0.824	1	GALNT17	C-PEP.TAC1/CHRNA3_Cervical_vs_Lower Thoracic
0.378409588	-1.139606067	0.5	0.588	1	SEPSECS	C-PEP.TAC1/CHRNA3_Cervical_vs_Lower Thoracic
0.378490582	-1.329945562	0.25	0.588	1	LCMT2	C-PEP.TAC1/CHRNA3_Cervical_vs_Lower Thoracic
0.378696773	-0.4554356	1	0.529	1	USF3	C-PEP.TAC1/CHRNA3_Cervical_vs_Lower Thoracic
0.378841355	-1.623030542	0.5	0.529	1	CAD	C-PEP.TAC1/CHRNA3_Cervical_vs_Lower Thoracic
0.379062276	-2.795180208	0	0.235	1	MT-TV	C-PEP.TAC1/CHRNA3_Cervical_vs_Lower Thoracic
0.379374432	-0.948161068	0.5	0.647	1	PIK3CA	C-PEP.TAC1/CHRNA3_Cervical_vs_Lower Thoracic
0.379673095	-2.216317907	0	0.294	1	RBMS3-AS3	C-PEP.TAC1/CHRNA3_Cervical_vs_Lower Thoracic
0.379723066	-1.252387162	0.75	0.647	1	XKR4	C-PEP.TAC1/CHRNA3_Cervical_vs_Lower Thoracic
0.379730174	-1.823514712	1	0.824	1	DGKG	C-PEP.TAC1/CHRNA3_Cervical_vs_Lower Thoracic
0.379980739	-2.20129839	0.75	0.647	1	ACIN1	C-PEP.TAC1/CHRNA3_Cervical_vs_Lower Thoracic
0.380041378	-0.585726842	1	0.588	1	SGSM3	C-PEP.TAC1/CHRNA3_Cervical_vs_Lower Thoracic
0.380077402	-1.248140191	0.5	0.647	1	SLITRK2	C-PEP.TAC1/CHRNA3_Cervical_vs_Lower Thoracic
0.380132843	-0.556393349	0.5	0.647	1	CNPY2	C-PEP.TAC1/CHRNA3_Cervical_vs_Lower Thoracic
0.380153295	-1.615555421	1	0.706	1	ACTL6B	C-PEP.TAC1/CHRNA3_Cervical_vs_Lower Thoracic
0.380261739	-0.770518154	0	0.118	1	RP11-142A5.1	C-PEP.TAC1/CHRNA3_Cervical_vs_Lower Thoracic
0.380261739	-0.770518154	0	0.118	1	FBXO18	C-PEP.TAC1/CHRNA3_Cervical_vs_Lower Thoracic
0.380273364	-0.18001747	0.75	0.471	1	NDUFA7	C-PEP.TAC1/CHRNA3_Cervical_vs_Lower Thoracic
0.380346913	-0.934904972	0.75	0.941	1	RB1CC1	C-PEP.TAC1/CHRNA3_Cervical_vs_Lower Thoracic
0.380354766	-0.603699063	1	0.706	1	GNL3	C-PEP.TAC1/CHRNA3_Cervical_vs_Lower Thoracic
0.380459095	-1.08246216	1	0.765	1	PRCC	C-PEP.TAC1/CHRNA3_Cervical_vs_Lower Thoracic
0.380473787	-1.749562947	1	0.765	1	HID1	C-PEP.TAC1/CHRNA3_Cervical_vs_Lower Thoracic
0.380565363	-1.685126663	0.5	0.706	1	CCNJL	C-PEP.TAC1/CHRNA3_Cervical_vs_Lower Thoracic
0.380662125	-1.428552306	1	0.765	1	TRAM1	C-PEP.TAC1/CHRNA3_Cervical_vs_Lower Thoracic
0.380690895	-1.389686308	1	0.824	1	CNDP2	C-PEP.TAC1/CHRNA3_Cervical_vs_Lower Thoracic
0.38082637	-1.590609064	0.75	0.647	1	ATG16L1	C-PEP.TAC1/CHRNA3_Cervical_vs_Lower Thoracic
0.380858676	-0.847707238	1	1	1	MAGED2	C-PEP.TAC1/CHRNA3_Cervical_vs_Lower Thoracic
0.380872601	-1.257066683	0.75	0.765	1	ITCH	C-PEP.TAC1/CHRNA3_Cervical_vs_Lower Thoracic
0.380882198	-0.866733469	0	0.118	1	RP11-624C23.1	C-PEP.TAC1/CHRNA3_Cervical_vs_Lower Thoracic
0.38089045	-0.270089163	1	0.765	1	CEP104	C-PEP.TAC1/CHRNA3_Cervical_vs_Lower Thoracic
0.380890526	-1.952065523	0.75	0.765	1	SHISA5	C-PEP.TAC1/CHRNA3_Cervical_vs_Lower Thoracic
0.380952707	-1.556393349	0.75	0.706	1	NKAP	C-PEP.TAC1/CHRNA3_Cervical_vs_Lower Thoracic
0.381104848	-1.420331799	0.5	0.471	1	LRRC23	C-PEP.TAC1/CHRNA3_Cervical_vs_Lower Thoracic
0.381126423	-0.830074999	0.25	0.471	1	ADGRG6	C-PEP.TAC1/CHRNA3_Cervical_vs_Lower Thoracic
0.381142201	-0.314635602	0.25	0.529	1	SLC4A10	C-PEP.TAC1/CHRNA3_Cervical_vs_Lower Thoracic
0.381192691	-0.667424661	0	0.118	1	RP11-679C8.2	C-PEP.TAC1/CHRNA3_Cervical_vs_Lower Thoracic
0.381192691	-0.667424661	0	0.118	1	RP11-554F20.1	C-PEP.TAC1/CHRNA3_Cervical_vs_Lower Thoracic
0.381319671	-1.76497997	0.5	0.471	1	MTF1	C-PEP.TAC1/CHRNA3_Cervical_vs_Lower Thoracic
0.381326641	-0.699133521	0.25	0.588	1	RBMS2	C-PEP.TAC1/CHRNA3_Cervical_vs_Lower Thoracic
0.381431709	-0.440637323	1	0.765	1	RNF40	C-PEP.TAC1/CHRNA3_Cervical_vs_Lower Thoracic
0.381494199	-1.084964667	1	1	1	ICMT	C-PEP.TAC1/CHRNA3_Cervical_vs_Lower Thoracic
0.381569715	-0.36841971	1	0.706	1	MLLT6	C-PEP.TAC1/CHRNA3_Cervical_vs_Lower Thoracic
0.381588849	-1.681924231	1	0.706	1	BORCS7	C-PEP.TAC1/CHRNA3_Cervical_vs_Lower Thoracic
0.381905444	-0.300807748	0.75	0.588	1	MIER3	C-PEP.TAC1/CHRNA3_Cervical_vs_Lower Thoracic
0.381955612	-0.982926487	1	0.471	1	PHETA1	C-PEP.TAC1/CHRNA3_Cervical_vs_Lower Thoracic
0.381974026	-1.472624991	0.75	0.765	1	SEC11A	C-PEP.TAC1/CHRNA3_Cervical_vs_Lower Thoracic
0.381982511	-1.520832163	1	0.765	1	TRNP1	C-PEP.TAC1/CHRNA3_Cervical_vs_Lower Thoracic
0.382019333	0.100883357	1	0.588	1	PSMB10	C-PEP.TAC1/CHRNA3_Cervical_vs_Lower Thoracic
0.38202402	-0.598678494	1	0.706	1	SNX24	C-PEP.TAC1/CHRNA3_Cervical_vs_Lower Thoracic
0.382088313	-0.982926487	0.5	0.765	1	SRFBP1	C-PEP.TAC1/CHRNA3_Cervical_vs_Lower Thoracic
0.38211586	-1.203369173	1	0.882	1	ATP1A1	C-PEP.TAC1/CHRNA3_Cervical_vs_Lower Thoracic
0.38219361	-0.50549245	1	0.588	1	RNPEP	C-PEP.TAC1/CHRNA3_Cervical_vs_Lower Thoracic
0.382224634	-1.200403418	0.75	0.706	1	PDIA6	C-PEP.TAC1/CHRNA3_Cervical_vs_Lower Thoracic
0.382392837	-1.651622805	0.5	0.588	1	COA6	C-PEP.TAC1/CHRNA3_Cervical_vs_Lower Thoracic
0.382462034	-1.219965684	0.25	0.529	1	C8orf76	C-PEP.TAC1/CHRNA3_Cervical_vs_Lower Thoracic
0.382573189	-1.338801913	0	0.353	1	TMC3-AS1	C-PEP.TAC1/CHRNA3_Cervical_vs_Lower Thoracic
0.382592295	-1.08246216	0.25	0.588	1	C17orf58	C-PEP.TAC1/CHRNA3_Cervical_vs_Lower Thoracic
0.382643639	-1.447917631	1	0.882	1	NRIP3	C-PEP.TAC1/CHRNA3_Cervical_vs_Lower Thoracic
0.382708116	-1.041820176	0	0.412	1	SPDYE3	C-PEP.TAC1/CHRNA3_Cervical_vs_Lower Thoracic
0.382719124	-1.08246216	1	0.824	1	CXXC5	C-PEP.TAC1/CHRNA3_Cervical_vs_Lower Thoracic
0.382779879	-1.441390178	1	1	1	CORO2B	C-PEP.TAC1/CHRNA3_Cervical_vs_Lower Thoracic
0.382839987	-0.460024954	1	0.765	1	LRRC42	C-PEP.TAC1/CHRNA3_Cervical_vs_Lower Thoracic
0.382846452	-1.40693245	1	0.882	1	TIMMDC1	C-PEP.TAC1/CHRNA3_Cervical_vs_Lower Thoracic
0.382852026	-1.803308089	0.25	0.412	1	TCEAL6	C-PEP.TAC1/CHRNA3_Cervical_vs_Lower Thoracic
0.382901388	-0.612976877	0	0.176	1	RP11-337C18.8	C-PEP.TAC1/CHRNA3_Cervical_vs_Lower Thoracic
0.382912385	-0.956931278	0	0.235	1	LINC00907	C-PEP.TAC1/CHRNA3_Cervical_vs_Lower Thoracic
0.38294219	-1.860069739	1	0.588	1	HIVEP3	C-PEP.TAC1/CHRNA3_Cervical_vs_Lower Thoracic
0.382957452	-1.426638786	1	0.882	1	EMC10	C-PEP.TAC1/CHRNA3_Cervical_vs_Lower Thoracic
0.383168164	-1.527247003	0	0.471	1	SIAH3	C-PEP.TAC1/CHRNA3_Cervical_vs_Lower Thoracic
0.383402136	-0.038068041	1	0.471	1	ELL	C-PEP.TAC1/CHRNA3_Cervical_vs_Lower Thoracic
0.383555788	-1.258675807	1	0.706	1	DNAJC10	C-PEP.TAC1/CHRNA3_Cervical_vs_Lower Thoracic
0.383597244	-1.652000309	1	0.941	1	YIPF3	C-PEP.TAC1/CHRNA3_Cervical_vs_Lower Thoracic
0.383597564	-1.427110332	0.5	0.706	1	PTK2B	C-PEP.TAC1/CHRNA3_Cervical_vs_Lower Thoracic
0.383800317	-1.69420185	1	0.941	1	HMGCS1	C-PEP.TAC1/CHRNA3_Cervical_vs_Lower Thoracic
0.383870987	-1.45050218	0.5	0.647	1	LYRM1	C-PEP.TAC1/CHRNA3_Cervical_vs_Lower Thoracic
0.383961543	-0.169694998	0.75	0.588	1	PHF10	C-PEP.TAC1/CHRNA3_Cervical_vs_Lower Thoracic
0.384011339	-0.894389812	1	0.706	1	CHCHD7	C-PEP.TAC1/CHRNA3_Cervical_vs_Lower Thoracic
0.384015065	-2	0	0.294	1	PEG13	C-PEP.TAC1/CHRNA3_Cervical_vs_Lower Thoracic
0.384311455	-0.986118291	1	0.765	1	TFE3	C-PEP.TAC1/CHRNA3_Cervical_vs_Lower Thoracic
0.384421526	-1.12588444	1	0.765	1	SAMHD1	C-PEP.TAC1/CHRNA3_Cervical_vs_Lower Thoracic
0.384434991	-1.523971871	0.5	0.471	1	TRIB3	C-PEP.TAC1/CHRNA3_Cervical_vs_Lower Thoracic
0.384458047	-1.28757659	0.5	0.529	1	CMBL	C-PEP.TAC1/CHRNA3_Cervical_vs_Lower Thoracic
0.384489004	-1.477321778	0.25	0.412	1	MVB12A	C-PEP.TAC1/CHRNA3_Cervical_vs_Lower Thoracic
0.384511934	-2.291048782	0.25	0.353	1	BAIAP2L2	C-PEP.TAC1/CHRNA3_Cervical_vs_Lower Thoracic
0.384559744	-1.384405881	1	0.765	1	TSSC4	C-PEP.TAC1/CHRNA3_Cervical_vs_Lower Thoracic
0.384606789	-0.976667496	0.5	0.647	1	NAPEPLD	C-PEP.TAC1/CHRNA3_Cervical_vs_Lower Thoracic
0.384824608	-1.132215195	0.5	0.588	1	KAT2A	C-PEP.TAC1/CHRNA3_Cervical_vs_Lower Thoracic
0.384831177	-0.556393349	0	0.176	1	LINC01184	C-PEP.TAC1/CHRNA3_Cervical_vs_Lower Thoracic
0.384831177	-0.556393349	0	0.176	1	AC159540.1	C-PEP.TAC1/CHRNA3_Cervical_vs_Lower Thoracic
0.384831177	-0.556393349	0	0.176	1	RP11-284M14.1	C-PEP.TAC1/CHRNA3_Cervical_vs_Lower Thoracic
0.384831177	-0.556393349	0	0.176	1	RP11-511P7.5	C-PEP.TAC1/CHRNA3_Cervical_vs_Lower Thoracic
0.385024183	-1.748724763	1	0.706	1	NME3	C-PEP.TAC1/CHRNA3_Cervical_vs_Lower Thoracic
0.385127605	-0.982926487	0.25	0.412	1	C2orf81	C-PEP.TAC1/CHRNA3_Cervical_vs_Lower Thoracic
0.385142948	-0.821175417	1	0.529	1	MINDY3	C-PEP.TAC1/CHRNA3_Cervical_vs_Lower Thoracic
0.385192606	-1.521346401	0.25	0.412	1	BEND4	C-PEP.TAC1/CHRNA3_Cervical_vs_Lower Thoracic
0.385338399	-1.041820176	0	0.353	1	TMPRSS9	C-PEP.TAC1/CHRNA3_Cervical_vs_Lower Thoracic
0.38546188	-1.619304497	1	0.765	1	WDR77	C-PEP.TAC1/CHRNA3_Cervical_vs_Lower Thoracic
0.385485103	-0.638362195	1	0.765	1	RNF8	C-PEP.TAC1/CHRNA3_Cervical_vs_Lower Thoracic
0.385521073	-1.199418307	0.75	0.647	1	SS18L1	C-PEP.TAC1/CHRNA3_Cervical_vs_Lower Thoracic
0.385564399	-1.992824948	1	0.941	1	DDRGK1	C-PEP.TAC1/CHRNA3_Cervical_vs_Lower Thoracic
0.385618572	-0.798880377	0.75	0.765	1	FAM169A	C-PEP.TAC1/CHRNA3_Cervical_vs_Lower Thoracic
0.385673321	-1.295006796	0.75	0.647	1	LIMS1	C-PEP.TAC1/CHRNA3_Cervical_vs_Lower Thoracic
0.385759642	-1.22685207	0.75	0.588	1	NUP155	C-PEP.TAC1/CHRNA3_Cervical_vs_Lower Thoracic
0.385874014	-1.200782127	0.5	0.588	1	DRP2	C-PEP.TAC1/CHRNA3_Cervical_vs_Lower Thoracic
0.385927046	-1.889329768	1	0.765	1	GRM4	C-PEP.TAC1/CHRNA3_Cervical_vs_Lower Thoracic
0.385944844	-1.035919574	0.25	0.471	1	TMEM123	C-PEP.TAC1/CHRNA3_Cervical_vs_Lower Thoracic
0.386014415	1.087462841	0.75	0.059	1	AC118549.1	C-PEP.TAC1/CHRNA3_Cervical_vs_Lower Thoracic
0.38621251	-1.828144971	0.75	0.588	1	ARL5A	C-PEP.TAC1/CHRNA3_Cervical_vs_Lower Thoracic
0.386216647	-1.869468437	1	0.765	1	AP1S2	C-PEP.TAC1/CHRNA3_Cervical_vs_Lower Thoracic
0.386229602	-1.649502753	0.25	0.529	1	ANKRD29	C-PEP.TAC1/CHRNA3_Cervical_vs_Lower Thoracic
0.386314326	-0.943755889	1	0.647	1	NIPSNAP2	C-PEP.TAC1/CHRNA3_Cervical_vs_Lower Thoracic
0.386352906	-1.918535899	0.75	0.706	1	DNMT1	C-PEP.TAC1/CHRNA3_Cervical_vs_Lower Thoracic
0.386392938	-1.93762814	1	0.824	1	PCYOX1	C-PEP.TAC1/CHRNA3_Cervical_vs_Lower Thoracic
0.386917442	-1.968805378	0.75	0.529	1	INSYN2A	C-PEP.TAC1/CHRNA3_Cervical_vs_Lower Thoracic
0.387003812	-0.257066683	1	0.588	1	PRKAG1	C-PEP.TAC1/CHRNA3_Cervical_vs_Lower Thoracic
0.387022467	-1.007694392	0.25	0.529	1	ING2	C-PEP.TAC1/CHRNA3_Cervical_vs_Lower Thoracic
0.387040121	-1.934904972	0	0.353	1	SPHK1	C-PEP.TAC1/CHRNA3_Cervical_vs_Lower Thoracic
0.387072493	-1.297201009	0.5	0.412	1	ZNF141	C-PEP.TAC1/CHRNA3_Cervical_vs_Lower Thoracic
0.387207692	-1.289506617	0.75	0.588	1	TTI1	C-PEP.TAC1/CHRNA3_Cervical_vs_Lower Thoracic
0.387222098	-1.509777989	0.5	0.529	1	GOLM2	C-PEP.TAC1/CHRNA3_Cervical_vs_Lower Thoracic
0.387252756	-1.404390255	0	0.471	1	ZNF530	C-PEP.TAC1/CHRNA3_Cervical_vs_Lower Thoracic
0.387261564	-0.275107238	0.75	0.706	1	KDM4A	C-PEP.TAC1/CHRNA3_Cervical_vs_Lower Thoracic
0.387299426	-2.831400396	0	0.235	1	RNASEH1-DT	C-PEP.TAC1/CHRNA3_Cervical_vs_Lower Thoracic
0.387309556	-1.343790244	1	0.706	1	TNR	C-PEP.TAC1/CHRNA3_Cervical_vs_Lower Thoracic
0.387451656	-1.270089163	0	0.353	1	PAXIP1-AS2	C-PEP.TAC1/CHRNA3_Cervical_vs_Lower Thoracic
0.387508849	-0.819427754	1	0.706	1	C11orf24	C-PEP.TAC1/CHRNA3_Cervical_vs_Lower Thoracic
0.387530245	-1.527247003	0	0.412	1	INHBB	C-PEP.TAC1/CHRNA3_Cervical_vs_Lower Thoracic
0.387636544	-1.246012007	1	0.824	1	EMC7	C-PEP.TAC1/CHRNA3_Cervical_vs_Lower Thoracic
0.38765769	-1.345496566	0.5	0.529	1	CCDC59	C-PEP.TAC1/CHRNA3_Cervical_vs_Lower Thoracic
0.38766637	-1.11417102	0.25	0.118	1	1-Mar	C-PEP.TAC1/CHRNA3_Cervical_vs_Lower Thoracic
0.387674834	-1.234465254	0.25	0.353	1	PRPH2	C-PEP.TAC1/CHRNA3_Cervical_vs_Lower Thoracic
0.38771345	-1.070078436	0.5	0.529	1	RIDA	C-PEP.TAC1/CHRNA3_Cervical_vs_Lower Thoracic
0.387972029	-1.656698254	0.5	0.588	1	TMLHE	C-PEP.TAC1/CHRNA3_Cervical_vs_Lower Thoracic
0.388062111	-1.600593152	0.5	0.471	1	H1-0	C-PEP.TAC1/CHRNA3_Cervical_vs_Lower Thoracic
0.388200558	-1.423499078	0.25	0.471	1	RFC5	C-PEP.TAC1/CHRNA3_Cervical_vs_Lower Thoracic
0.388250263	-0.719892081	0	0.118	1	10-Sep	C-PEP.TAC1/CHRNA3_Cervical_vs_Lower Thoracic
0.388250263	-0.719892081	0	0.118	1	RP11-511B23.2	C-PEP.TAC1/CHRNA3_Cervical_vs_Lower Thoracic
0.388274216	-0.540568381	0.25	0.529	1	CTDSPL2	C-PEP.TAC1/CHRNA3_Cervical_vs_Lower Thoracic
0.388465969	-1.909313258	1	0.824	1	NSMCE3	C-PEP.TAC1/CHRNA3_Cervical_vs_Lower Thoracic
0.388534163	-0.731621373	1	0.706	1	RNF146	C-PEP.TAC1/CHRNA3_Cervical_vs_Lower Thoracic
0.388542692	-1.194572527	0.25	0.529	1	POP1	C-PEP.TAC1/CHRNA3_Cervical_vs_Lower Thoracic
0.388561941	-1.474416046	0.75	0.706	1	PIP5K1A	C-PEP.TAC1/CHRNA3_Cervical_vs_Lower Thoracic
0.388600223	-0.382857094	1	0.647	1	LARP7	C-PEP.TAC1/CHRNA3_Cervical_vs_Lower Thoracic
0.388645808	-1.171271427	0.5	0.471	1	DSE	C-PEP.TAC1/CHRNA3_Cervical_vs_Lower Thoracic
0.388653538	-1.012072832	0.5	0.647	1	UPF2	C-PEP.TAC1/CHRNA3_Cervical_vs_Lower Thoracic
0.388674107	-1.502717369	1	0.706	1	BIRC2	C-PEP.TAC1/CHRNA3_Cervical_vs_Lower Thoracic
0.388683691	-0.916107697	1	0.941	1	TMEFF2	C-PEP.TAC1/CHRNA3_Cervical_vs_Lower Thoracic
0.388697416	-1.669745973	1	0.824	1	APEX1	C-PEP.TAC1/CHRNA3_Cervical_vs_Lower Thoracic
0.388715607	-2.381306642	0.25	0.353	1	STAB1	C-PEP.TAC1/CHRNA3_Cervical_vs_Lower Thoracic
0.388942679	-0.986466176	1	0.941	1	NBL1	C-PEP.TAC1/CHRNA3_Cervical_vs_Lower Thoracic
0.389006732	-1.819427754	0	0.294	1	SDAD1P1	C-PEP.TAC1/CHRNA3_Cervical_vs_Lower Thoracic
0.389014808	-0.866733469	0	0.118	1	TRAPPC2P1	C-PEP.TAC1/CHRNA3_Cervical_vs_Lower Thoracic
0.38903341	-1.213706693	0.75	0.588	1	LDLRAD4	C-PEP.TAC1/CHRNA3_Cervical_vs_Lower Thoracic
0.389131111	-1.556393349	0	0.412	1	LRRCC1	C-PEP.TAC1/CHRNA3_Cervical_vs_Lower Thoracic
0.389250041	-1.866733469	0	0.353	1	NIFK-AS1	C-PEP.TAC1/CHRNA3_Cervical_vs_Lower Thoracic
0.389275067	-1.121990524	0	0.294	1	PRH1	C-PEP.TAC1/CHRNA3_Cervical_vs_Lower Thoracic
0.389303843	-1.142834778	0.5	0.647	1	USP1	C-PEP.TAC1/CHRNA3_Cervical_vs_Lower Thoracic
0.389330515	-1.234465254	0.5	0.588	1	DHX35	C-PEP.TAC1/CHRNA3_Cervical_vs_Lower Thoracic
0.389342804	-0.814840485	0.75	0.706	1	RMND1	C-PEP.TAC1/CHRNA3_Cervical_vs_Lower Thoracic
0.389356974	-1.590609064	0.25	0.412	1	BMP8A	C-PEP.TAC1/CHRNA3_Cervical_vs_Lower Thoracic
0.389402911	-0.553642738	1	0.471	1	FAM118B	C-PEP.TAC1/CHRNA3_Cervical_vs_Lower Thoracic
0.389528534	-1.205318908	0.25	0.471	1	SERTAD3	C-PEP.TAC1/CHRNA3_Cervical_vs_Lower Thoracic
0.389545992	-1.041820176	0.25	0.529	1	IRAK4	C-PEP.TAC1/CHRNA3_Cervical_vs_Lower Thoracic
0.389590395	-2.38827059	0	0.294	1	APBA3	C-PEP.TAC1/CHRNA3_Cervical_vs_Lower Thoracic
0.389600098	-2.047696742	0.5	0.529	1	PCDHB13	C-PEP.TAC1/CHRNA3_Cervical_vs_Lower Thoracic
0.389679924	-1.691180784	1	0.647	1	CARMIL3	C-PEP.TAC1/CHRNA3_Cervical_vs_Lower Thoracic
0.389776888	-1.145197916	0.75	0.706	1	SPPL2A	C-PEP.TAC1/CHRNA3_Cervical_vs_Lower Thoracic
0.389895896	-1.244051302	1	0.647	1	TP53INP2	C-PEP.TAC1/CHRNA3_Cervical_vs_Lower Thoracic
0.389957378	-0.770518154	0	0.176	1	RP4-665J23.1	C-PEP.TAC1/CHRNA3_Cervical_vs_Lower Thoracic
0.389957378	-0.770518154	0	0.176	1	PNMAL1	C-PEP.TAC1/CHRNA3_Cervical_vs_Lower Thoracic
0.389961052	-2.004459648	0.75	0.706	1	ZNF445	C-PEP.TAC1/CHRNA3_Cervical_vs_Lower Thoracic
0.390137222	-1.17055349	0.75	0.706	1	SLAIN2	C-PEP.TAC1/CHRNA3_Cervical_vs_Lower Thoracic
0.390171867	-1.345496566	0.5	0.647	1	ENOX2	C-PEP.TAC1/CHRNA3_Cervical_vs_Lower Thoracic
0.390446609	-0.912537159	0.25	0.412	1	C5orf34	C-PEP.TAC1/CHRNA3_Cervical_vs_Lower Thoracic
0.390569981	-1.415037499	0.5	0.529	1	C1orf53	C-PEP.TAC1/CHRNA3_Cervical_vs_Lower Thoracic
0.390586576	-1.871895174	0.5	0.471	1	ZNF496	C-PEP.TAC1/CHRNA3_Cervical_vs_Lower Thoracic
0.390617721	-0.912537159	1	0.588	1	ADAT1	C-PEP.TAC1/CHRNA3_Cervical_vs_Lower Thoracic
0.390679391	-1.239873676	1	0.882	1	OS9	C-PEP.TAC1/CHRNA3_Cervical_vs_Lower Thoracic
0.390736993	-0.866733469	0.5	0.588	1	CDC14B	C-PEP.TAC1/CHRNA3_Cervical_vs_Lower Thoracic
0.390818485	-0.802354241	0.25	0.647	1	GMPS	C-PEP.TAC1/CHRNA3_Cervical_vs_Lower Thoracic
0.390972343	-1.457887804	1	1	1	GRB10	C-PEP.TAC1/CHRNA3_Cervical_vs_Lower Thoracic
0.391180215	-1.30783844	1	0.706	1	RNF41	C-PEP.TAC1/CHRNA3_Cervical_vs_Lower Thoracic
0.391204824	-0.948161068	0.5	0.706	1	CEP192	C-PEP.TAC1/CHRNA3_Cervical_vs_Lower Thoracic
0.391215139	-1.327574658	0.75	0.588	1	FGFR1OP2	C-PEP.TAC1/CHRNA3_Cervical_vs_Lower Thoracic
0.391229575	-1.755651844	1	0.765	1	POP7	C-PEP.TAC1/CHRNA3_Cervical_vs_Lower Thoracic
0.391269703	-1.497499659	0.5	0.471	1	C1orf54	C-PEP.TAC1/CHRNA3_Cervical_vs_Lower Thoracic
0.391294324	-0.473252113	0.5	0.471	1	ALPK1	C-PEP.TAC1/CHRNA3_Cervical_vs_Lower Thoracic
0.391423338	-1.676228433	1	0.941	1	TMEM130	C-PEP.TAC1/CHRNA3_Cervical_vs_Lower Thoracic
0.391495445	-1.487120514	1	0.882	1	ARL4C	C-PEP.TAC1/CHRNA3_Cervical_vs_Lower Thoracic
0.391637892	-1.145197916	0.5	0.647	1	ZNF611	C-PEP.TAC1/CHRNA3_Cervical_vs_Lower Thoracic
0.391714153	-1.527247003	0	0.353	1	PDE7B	C-PEP.TAC1/CHRNA3_Cervical_vs_Lower Thoracic
0.391838175	-0.531446991	0.5	0.471	1	CDKL3	C-PEP.TAC1/CHRNA3_Cervical_vs_Lower Thoracic
0.391900084	-1.949447849	1	0.882	1	HADHA	C-PEP.TAC1/CHRNA3_Cervical_vs_Lower Thoracic
0.391906883	-1.675417452	1	0.706	1	ZHX3	C-PEP.TAC1/CHRNA3_Cervical_vs_Lower Thoracic
0.391958119	-1.975546956	0.5	0.471	1	ZFP36	C-PEP.TAC1/CHRNA3_Cervical_vs_Lower Thoracic
0.392162674	-0.705942522	1	0.941	1	TAOK1	C-PEP.TAC1/CHRNA3_Cervical_vs_Lower Thoracic
0.392214679	-0.147002412	0.75	0.471	1	SFI1	C-PEP.TAC1/CHRNA3_Cervical_vs_Lower Thoracic
0.392233553	-0.521952703	0.5	0.647	1	TLE1	C-PEP.TAC1/CHRNA3_Cervical_vs_Lower Thoracic
0.39224239	-0.551137623	1	0.412	1	TMEM240	C-PEP.TAC1/CHRNA3_Cervical_vs_Lower Thoracic
0.392537297	-1.63864176	1	0.765	1	HS2ST1	C-PEP.TAC1/CHRNA3_Cervical_vs_Lower Thoracic
0.392980696	-1.171271427	0.25	0.529	1	TP53INP1	C-PEP.TAC1/CHRNA3_Cervical_vs_Lower Thoracic
0.393034741	-1.621488377	1	0.882	1	ZSCAN18	C-PEP.TAC1/CHRNA3_Cervical_vs_Lower Thoracic
0.393150355	-2.280401538	1	0.647	1	SSBP4	C-PEP.TAC1/CHRNA3_Cervical_vs_Lower Thoracic
0.393220695	-0.564613855	1	0.765	1	NMD3	C-PEP.TAC1/CHRNA3_Cervical_vs_Lower Thoracic
0.393266098	-1.04024604	1	1	1	SPATA20	C-PEP.TAC1/CHRNA3_Cervical_vs_Lower Thoracic
0.393399219	-1.321928095	0.5	0.588	1	PTPRJ	C-PEP.TAC1/CHRNA3_Cervical_vs_Lower Thoracic
0.393400473	-0.612976877	0.25	0.529	1	ZNF600	C-PEP.TAC1/CHRNA3_Cervical_vs_Lower Thoracic
0.393481924	-0.205318908	0.5	0.471	1	INPP5B	C-PEP.TAC1/CHRNA3_Cervical_vs_Lower Thoracic
0.393579942	-1.643298764	1	0.882	1	PDCD6IP	C-PEP.TAC1/CHRNA3_Cervical_vs_Lower Thoracic
0.3936423	-0.956931278	0	0.235	1	DLEU2	C-PEP.TAC1/CHRNA3_Cervical_vs_Lower Thoracic
0.393791245	-1.719892081	0.25	0.412	1	FGD1	C-PEP.TAC1/CHRNA3_Cervical_vs_Lower Thoracic
0.393825631	-0.547772866	1	0.706	1	THOC5	C-PEP.TAC1/CHRNA3_Cervical_vs_Lower Thoracic
0.393863819	-0.291048782	1	0.529	1	TAB1	C-PEP.TAC1/CHRNA3_Cervical_vs_Lower Thoracic
0.393882731	-0.667424661	0	0.118	1	RP11-664H17.1	C-PEP.TAC1/CHRNA3_Cervical_vs_Lower Thoracic
0.393882731	-0.667424661	0	0.118	1	CTD-2020K17.1	C-PEP.TAC1/CHRNA3_Cervical_vs_Lower Thoracic
0.393952052	-1.234465254	0.25	0.471	1	PPP2R5A	C-PEP.TAC1/CHRNA3_Cervical_vs_Lower Thoracic
0.394147282	-1.304854582	0	0.294	1	RNF217-AS1	C-PEP.TAC1/CHRNA3_Cervical_vs_Lower Thoracic
0.394431001	-1.376645265	1	0.941	1	GOT1	C-PEP.TAC1/CHRNA3_Cervical_vs_Lower Thoracic
0.394490262	-0.770518154	0	0.118	1	FAM65A	C-PEP.TAC1/CHRNA3_Cervical_vs_Lower Thoracic
0.394512287	-1.11417102	0.25	0.412	1	TEX30	C-PEP.TAC1/CHRNA3_Cervical_vs_Lower Thoracic
0.394519424	-1.569160645	0.75	0.765	1	GAMT	C-PEP.TAC1/CHRNA3_Cervical_vs_Lower Thoracic
0.394603011	-0.327574658	0.25	0.412	1	FAM227B	C-PEP.TAC1/CHRNA3_Cervical_vs_Lower Thoracic
0.394644544	-1.607417352	1	0.882	1	ISCU	C-PEP.TAC1/CHRNA3_Cervical_vs_Lower Thoracic
0.394652624	-1.248820547	0.75	0.588	1	FAM200B	C-PEP.TAC1/CHRNA3_Cervical_vs_Lower Thoracic
0.394751423	-1	0.25	0.529	1	PCDHA10	C-PEP.TAC1/CHRNA3_Cervical_vs_Lower Thoracic
0.394758916	-0.719892081	0.25	0.412	1	MYOF	C-PEP.TAC1/CHRNA3_Cervical_vs_Lower Thoracic
0.394764775	-1.725305577	0.75	0.765	1	IFNGR1	C-PEP.TAC1/CHRNA3_Cervical_vs_Lower Thoracic
0.394835159	-1.334000927	0.5	0.529	1	RNF135	C-PEP.TAC1/CHRNA3_Cervical_vs_Lower Thoracic
0.394926003	-2.121990524	0	0.294	1	RAC1P2	C-PEP.TAC1/CHRNA3_Cervical_vs_Lower Thoracic
0.394965317	-1.430385464	1	0.765	1	TARS2	C-PEP.TAC1/CHRNA3_Cervical_vs_Lower Thoracic
0.3950003	-0.510796482	1	0.588	1	BLOC1S5	C-PEP.TAC1/CHRNA3_Cervical_vs_Lower Thoracic
0.395010805	-0.797059941	0.5	0.647	1	CNOT6	C-PEP.TAC1/CHRNA3_Cervical_vs_Lower Thoracic
0.395046509	-0.497499659	0.25	0.471	1	PRIM2	C-PEP.TAC1/CHRNA3_Cervical_vs_Lower Thoracic
0.395053026	-1.932436716	0.75	0.647	1	ZNF503	C-PEP.TAC1/CHRNA3_Cervical_vs_Lower Thoracic
0.39527502	-0.866733469	0.25	0.529	1	ZNF786	C-PEP.TAC1/CHRNA3_Cervical_vs_Lower Thoracic
0.395284708	-1.08246216	0	0.294	1	PIK3C2G	C-PEP.TAC1/CHRNA3_Cervical_vs_Lower Thoracic
0.395308548	-1.521346401	0.25	0.471	1	CCDC102A	C-PEP.TAC1/CHRNA3_Cervical_vs_Lower Thoracic
0.395337084	-1.746758687	1	0.647	1	SAC3D1	C-PEP.TAC1/CHRNA3_Cervical_vs_Lower Thoracic
0.39539298	-1.270089163	0	0.294	1	PTPN6	C-PEP.TAC1/CHRNA3_Cervical_vs_Lower Thoracic
0.395394527	-0.912537159	0	0.412	1	LIN28B	C-PEP.TAC1/CHRNA3_Cervical_vs_Lower Thoracic
0.395429382	-1.556393349	0	0.294	1	SH3BP5-AS1	C-PEP.TAC1/CHRNA3_Cervical_vs_Lower Thoracic
0.395439974	-1.689031117	1	0.706	1	ALDH1L2	C-PEP.TAC1/CHRNA3_Cervical_vs_Lower Thoracic
0.395476222	-1.08246216	0.25	0.588	1	FAM83D	C-PEP.TAC1/CHRNA3_Cervical_vs_Lower Thoracic
0.395628319	-1.428236997	0.75	0.588	1	TNRC6C	C-PEP.TAC1/CHRNA3_Cervical_vs_Lower Thoracic
0.395797551	-2.102361718	0	0.294	1	SLC9A7P1	C-PEP.TAC1/CHRNA3_Cervical_vs_Lower Thoracic
0.395817002	-2.102361718	0	0.294	1	ANK2-AS1	C-PEP.TAC1/CHRNA3_Cervical_vs_Lower Thoracic
0.395830754	-1.201799065	0.75	0.824	1	GLRX	C-PEP.TAC1/CHRNA3_Cervical_vs_Lower Thoracic
0.39585453	-1.556393349	1	0.706	1	FKBP3	C-PEP.TAC1/CHRNA3_Cervical_vs_Lower Thoracic
0.395918758	-1.066342495	0.5	0.765	1	FANCL	C-PEP.TAC1/CHRNA3_Cervical_vs_Lower Thoracic
0.39600658	-2.181025995	0.75	0.647	1	STYK1	C-PEP.TAC1/CHRNA3_Cervical_vs_Lower Thoracic
0.396080423	-1.390584456	0.5	0.647	1	PER3	C-PEP.TAC1/CHRNA3_Cervical_vs_Lower Thoracic
0.396108044	-1.9274875	1	0.647	1	POLRMT	C-PEP.TAC1/CHRNA3_Cervical_vs_Lower Thoracic
0.396128513	-2.416668585	0.5	0.529	1	LGI4	C-PEP.TAC1/CHRNA3_Cervical_vs_Lower Thoracic
0.396129387	-0.838100124	1	0.824	1	SYNRG	C-PEP.TAC1/CHRNA3_Cervical_vs_Lower Thoracic
0.396178617	-1.790858602	1	0.706	1	SYNGR2	C-PEP.TAC1/CHRNA3_Cervical_vs_Lower Thoracic
0.396290591	-1.371968777	0.5	0.588	1	DHRS2	C-PEP.TAC1/CHRNA3_Cervical_vs_Lower Thoracic
0.396427231	-0.243454037	0.75	0.765	1	SNX25	C-PEP.TAC1/CHRNA3_Cervical_vs_Lower Thoracic
0.396495418	-0.719892081	0	0.353	1	BOLA2B	C-PEP.TAC1/CHRNA3_Cervical_vs_Lower Thoracic
0.396617596	-1.338801913	0	0.353	1	MINCR	C-PEP.TAC1/CHRNA3_Cervical_vs_Lower Thoracic
0.396622215	-1.585894775	1	0.941	1	ALDH4A1	C-PEP.TAC1/CHRNA3_Cervical_vs_Lower Thoracic
0.396628405	-0.938072251	0.25	0.647	1	SAMD9L	C-PEP.TAC1/CHRNA3_Cervical_vs_Lower Thoracic
0.396709633	-2.222392421	0.25	0.529	1	RHOJ	C-PEP.TAC1/CHRNA3_Cervical_vs_Lower Thoracic
0.396753244	-2.179323699	0	0.294	1	MORF4L1P1	C-PEP.TAC1/CHRNA3_Cervical_vs_Lower Thoracic
0.397028409	-1.311944006	1	0.824	1	TMEM179B	C-PEP.TAC1/CHRNA3_Cervical_vs_Lower Thoracic
0.397067156	-0.556393349	0	0.176	1	FAM19A5	C-PEP.TAC1/CHRNA3_Cervical_vs_Lower Thoracic
0.39720193	-1.353353099	0.75	0.882	1	NHP2	C-PEP.TAC1/CHRNA3_Cervical_vs_Lower Thoracic
0.397229896	-1.116409492	0.75	0.588	1	ADCY2	C-PEP.TAC1/CHRNA3_Cervical_vs_Lower Thoracic
0.397518305	-2.149576356	0.75	0.588	1	GMPPB	C-PEP.TAC1/CHRNA3_Cervical_vs_Lower Thoracic
0.397533336	-1.384405881	1	0.706	1	MYO1B	C-PEP.TAC1/CHRNA3_Cervical_vs_Lower Thoracic
0.397540325	0.087462841	1	0.176	1	DEPRECATED-ENSG00000053372	C-PEP.TAC1/CHRNA3_Cervical_vs_Lower Thoracic
0.397704657	-1.03093186	0.75	0.765	1	KSR2	C-PEP.TAC1/CHRNA3_Cervical_vs_Lower Thoracic
0.39770963	-0.854716504	0.75	0.765	1	ACTR8	C-PEP.TAC1/CHRNA3_Cervical_vs_Lower Thoracic
0.39772784	-0.866733469	0	0.294	1	TIMM23B	C-PEP.TAC1/CHRNA3_Cervical_vs_Lower Thoracic
0.397774096	-0.497499659	0	0.176	1	C1orf27	C-PEP.TAC1/CHRNA3_Cervical_vs_Lower Thoracic
0.397774096	-0.497499659	0	0.176	1	C14orf37	C-PEP.TAC1/CHRNA3_Cervical_vs_Lower Thoracic
0.397945405	-1.317793637	0.75	0.765	1	APTX	C-PEP.TAC1/CHRNA3_Cervical_vs_Lower Thoracic
0.398003754	0.531413032	0.5	0.588	1	APOD	C-PEP.TAC1/CHRNA3_Cervical_vs_Lower Thoracic
0.398027944	-0.747372817	1	0.706	1	IKBKG	C-PEP.TAC1/CHRNA3_Cervical_vs_Lower Thoracic
0.398041927	-1.167351058	0.5	0.529	1	WDR25	C-PEP.TAC1/CHRNA3_Cervical_vs_Lower Thoracic
0.398057689	-0.497499659	0.25	0.412	1	SLC8A2	C-PEP.TAC1/CHRNA3_Cervical_vs_Lower Thoracic
0.398183955	-1.48435534	1	0.941	1	SPOCK2	C-PEP.TAC1/CHRNA3_Cervical_vs_Lower Thoracic
0.3984339	-1.767339243	0.75	0.882	1	PTPRT	C-PEP.TAC1/CHRNA3_Cervical_vs_Lower Thoracic
0.398498027	-0.436099115	0	0.176	1	C10orf35	C-PEP.TAC1/CHRNA3_Cervical_vs_Lower Thoracic
0.398605763	-1.482392767	0.25	0.412	1	RTN4R	C-PEP.TAC1/CHRNA3_Cervical_vs_Lower Thoracic
0.398656365	-2.179323699	0	0.294	1	SNHG17	C-PEP.TAC1/CHRNA3_Cervical_vs_Lower Thoracic
0.398754491	-1.958112363	1	0.765	1	RNF5	C-PEP.TAC1/CHRNA3_Cervical_vs_Lower Thoracic
0.398805412	-0.612976877	0	0.176	1	RP11-418J17.1	C-PEP.TAC1/CHRNA3_Cervical_vs_Lower Thoracic
0.398874132	-1.35310975	1	0.882	1	SOCS4	C-PEP.TAC1/CHRNA3_Cervical_vs_Lower Thoracic
0.398885888	-0.667424661	0	0.353	1	LRRC9	C-PEP.TAC1/CHRNA3_Cervical_vs_Lower Thoracic
0.398944565	-1.091860858	0.75	0.765	1	COQ6	C-PEP.TAC1/CHRNA3_Cervical_vs_Lower Thoracic
0.398998493	-1.35577155	1	0.824	1	TRIM37	C-PEP.TAC1/CHRNA3_Cervical_vs_Lower Thoracic
0.39901857	-1.08246216	0.25	0.529	1	PRPS2	C-PEP.TAC1/CHRNA3_Cervical_vs_Lower Thoracic
0.399106619	-1.682611065	1	0.765	1	ANKRD9	C-PEP.TAC1/CHRNA3_Cervical_vs_Lower Thoracic
0.399214172	-0.912537159	0.5	0.588	1	PCNA	C-PEP.TAC1/CHRNA3_Cervical_vs_Lower Thoracic
0.399331738	-0.93900937	1	0.765	1	TUFT1	C-PEP.TAC1/CHRNA3_Cervical_vs_Lower Thoracic
0.39935711	-0.308465835	0.75	0.588	1	POLH	C-PEP.TAC1/CHRNA3_Cervical_vs_Lower Thoracic
0.399416268	-1.316927414	1	0.706	1	HSPE1	C-PEP.TAC1/CHRNA3_Cervical_vs_Lower Thoracic
0.399453424	-0.671529059	0.5	0.647	1	SYPL1	C-PEP.TAC1/CHRNA3_Cervical_vs_Lower Thoracic
0.399529741	-1.30783844	1	0.765	1	PRXL2A	C-PEP.TAC1/CHRNA3_Cervical_vs_Lower Thoracic
0.399563944	-1.584962501	0.25	0.471	1	NECAB2	C-PEP.TAC1/CHRNA3_Cervical_vs_Lower Thoracic
0.399785072	-0.612976877	0	0.118	1	RP11-111A21.1	C-PEP.TAC1/CHRNA3_Cervical_vs_Lower Thoracic
0.399785072	-0.612976877	0	0.118	1	PAPD5	C-PEP.TAC1/CHRNA3_Cervical_vs_Lower Thoracic
0.39979949	-0.792955543	0.5	0.824	1	SCAMP1	C-PEP.TAC1/CHRNA3_Cervical_vs_Lower Thoracic
0.399944399	-1.934904972	0	0.294	1	SNORD3B-2	C-PEP.TAC1/CHRNA3_Cervical_vs_Lower Thoracic
0.399946305	-1.776723303	0.75	0.706	1	AZIN2	C-PEP.TAC1/CHRNA3_Cervical_vs_Lower Thoracic
0.400114552	-0.343037775	1	0.941	1	ANK1	C-PEP.TAC1/CHRNA3_Cervical_vs_Lower Thoracic
0.400190762	-0.713118852	1	0.824	1	KIF16B	C-PEP.TAC1/CHRNA3_Cervical_vs_Lower Thoracic
0.400255545	-1.338801913	0.75	0.706	1	POLL	C-PEP.TAC1/CHRNA3_Cervical_vs_Lower Thoracic
0.40039957	-0.719892081	0	0.118	1	LINC00969	C-PEP.TAC1/CHRNA3_Cervical_vs_Lower Thoracic
0.400478352	-1.291048782	0.5	0.529	1	FBN1	C-PEP.TAC1/CHRNA3_Cervical_vs_Lower Thoracic
0.400497763	-1.475473353	0.75	0.647	1	XKR6	C-PEP.TAC1/CHRNA3_Cervical_vs_Lower Thoracic
0.400585054	-1.533775046	1	0.765	1	AREL1	C-PEP.TAC1/CHRNA3_Cervical_vs_Lower Thoracic
0.400613002	-1.699133521	0.75	0.647	1	DNHD1	C-PEP.TAC1/CHRNA3_Cervical_vs_Lower Thoracic
0.400661034	-2.197939378	0	0.294	1	CCDC18-AS1	C-PEP.TAC1/CHRNA3_Cervical_vs_Lower Thoracic
0.400731229	-0.604833704	0.75	0.824	1	KMT5A	C-PEP.TAC1/CHRNA3_Cervical_vs_Lower Thoracic
0.400736401	-0.866733469	0	0.294	1	RPL36A	C-PEP.TAC1/CHRNA3_Cervical_vs_Lower Thoracic
0.401170869	-0.667424661	0	0.176	1	LINC01420	C-PEP.TAC1/CHRNA3_Cervical_vs_Lower Thoracic
0.401212454	-1.889817082	0	0.412	1	RIN3	C-PEP.TAC1/CHRNA3_Cervical_vs_Lower Thoracic
0.401271128	-1.037549738	1	0.588	1	TM9SF1	C-PEP.TAC1/CHRNA3_Cervical_vs_Lower Thoracic
0.4012821	-0.371968777	0.75	0.471	1	NOP2	C-PEP.TAC1/CHRNA3_Cervical_vs_Lower Thoracic
0.401476631	-0.590609064	0.25	0.412	1	SLC26A5	C-PEP.TAC1/CHRNA3_Cervical_vs_Lower Thoracic
0.401514467	-1.506061673	0.75	0.706	1	CHST2	C-PEP.TAC1/CHRNA3_Cervical_vs_Lower Thoracic
0.40151812	-1.11601472	1	0.824	1	ENPP4	C-PEP.TAC1/CHRNA3_Cervical_vs_Lower Thoracic
0.401593402	-1.876913249	1	0.824	1	PRPF6	C-PEP.TAC1/CHRNA3_Cervical_vs_Lower Thoracic
0.401738283	-1.363342772	1	0.765	1	SEC16A	C-PEP.TAC1/CHRNA3_Cervical_vs_Lower Thoracic
0.401741499	-1.403284318	1	0.765	1	PRKACB	C-PEP.TAC1/CHRNA3_Cervical_vs_Lower Thoracic
0.40179692	-1.819427754	0	0.412	1	FERMT1	C-PEP.TAC1/CHRNA3_Cervical_vs_Lower Thoracic
0.401803856	-1.338801913	0	0.412	1	FAT3	C-PEP.TAC1/CHRNA3_Cervical_vs_Lower Thoracic
0.401812923	-1.510099696	1	0.824	1	MEF2D	C-PEP.TAC1/CHRNA3_Cervical_vs_Lower Thoracic
0.401961918	-1.338801913	1	0.824	1	RCAN1	C-PEP.TAC1/CHRNA3_Cervical_vs_Lower Thoracic
0.402096364	-1.311633114	1	0.824	1	SPATS2L	C-PEP.TAC1/CHRNA3_Cervical_vs_Lower Thoracic
0.402102	-2.371968777	0	0.294	1	SLC12A2-DT	C-PEP.TAC1/CHRNA3_Cervical_vs_Lower Thoracic
0.40210712	-1.584962501	0	0.294	1	PHF7	C-PEP.TAC1/CHRNA3_Cervical_vs_Lower Thoracic
0.402164086	-0.599037686	1	0.824	1	POLR3H	C-PEP.TAC1/CHRNA3_Cervical_vs_Lower Thoracic
0.402249573	-0.936383901	0.25	0.647	1	ING3	C-PEP.TAC1/CHRNA3_Cervical_vs_Lower Thoracic
0.402259805	-0.956931278	0	0.412	1	STON1	C-PEP.TAC1/CHRNA3_Cervical_vs_Lower Thoracic
0.402277631	-2.318529518	0.25	0.294	1	CRISPLD2	C-PEP.TAC1/CHRNA3_Cervical_vs_Lower Thoracic
0.402286692	-1.473252113	0.5	0.647	1	MRTO4	C-PEP.TAC1/CHRNA3_Cervical_vs_Lower Thoracic
0.402319036	-2.216317907	0	0.294	1	TAGAP-AS1	C-PEP.TAC1/CHRNA3_Cervical_vs_Lower Thoracic
0.402516095	-2.094899263	1	1	1	TMEM176B	C-PEP.TAC1/CHRNA3_Cervical_vs_Lower Thoracic
0.402523277	-0.198588217	0.75	0.824	1	SRP68	C-PEP.TAC1/CHRNA3_Cervical_vs_Lower Thoracic
0.402610198	-0.893084796	1	0.941	1	FRMD3	C-PEP.TAC1/CHRNA3_Cervical_vs_Lower Thoracic
0.402631451	-0.956931278	0	0.294	1	TRAF3IP2-AS1	C-PEP.TAC1/CHRNA3_Cervical_vs_Lower Thoracic
0.402638775	-1.273993618	0.5	0.706	1	APPBP2	C-PEP.TAC1/CHRNA3_Cervical_vs_Lower Thoracic
0.402710278	-0.966984943	0.5	0.706	1	NCAPG	C-PEP.TAC1/CHRNA3_Cervical_vs_Lower Thoracic
0.402738495	-1.166293751	0.5	0.588	1	ARRDC4	C-PEP.TAC1/CHRNA3_Cervical_vs_Lower Thoracic
0.402848178	-1.934904972	0	0.294	1	ATP5F1EP2	C-PEP.TAC1/CHRNA3_Cervical_vs_Lower Thoracic
0.40289944	-1.622195407	0.75	0.588	1	CNTLN	C-PEP.TAC1/CHRNA3_Cervical_vs_Lower Thoracic
0.402919509	-1.304854582	0	0.353	1	TMEM72-AS1	C-PEP.TAC1/CHRNA3_Cervical_vs_Lower Thoracic
0.403003822	-0.590609064	0.25	0.353	1	ALK	C-PEP.TAC1/CHRNA3_Cervical_vs_Lower Thoracic
0.403091478	-1.329740542	1	0.882	1	RER1	C-PEP.TAC1/CHRNA3_Cervical_vs_Lower Thoracic
0.403102501	-1.531446991	0.5	0.471	1	DUSP4	C-PEP.TAC1/CHRNA3_Cervical_vs_Lower Thoracic
0.40316327	-0.612976877	0.5	0.294	1	SLC25A34	C-PEP.TAC1/CHRNA3_Cervical_vs_Lower Thoracic
0.403205936	-0.956931278	0	0.353	1	GPR22	C-PEP.TAC1/CHRNA3_Cervical_vs_Lower Thoracic
0.403226562	-0.851136614	1	0.647	1	JMJD4	C-PEP.TAC1/CHRNA3_Cervical_vs_Lower Thoracic
0.40335676	-1.112676773	0.5	0.706	1	STRBP	C-PEP.TAC1/CHRNA3_Cervical_vs_Lower Thoracic
0.403475691	-1.291048782	0.25	0.412	1	OAF	C-PEP.TAC1/CHRNA3_Cervical_vs_Lower Thoracic
0.403628074	-1.291048782	0.25	0.529	1	C9orf24	C-PEP.TAC1/CHRNA3_Cervical_vs_Lower Thoracic
0.403652237	-0.693896872	0.25	0.529	1	MAMDC2	C-PEP.TAC1/CHRNA3_Cervical_vs_Lower Thoracic
0.403792768	-0.866733469	0	0.353	1	CFAP43	C-PEP.TAC1/CHRNA3_Cervical_vs_Lower Thoracic
0.40397268	-0.894051588	1	0.882	1	SLC2A1	C-PEP.TAC1/CHRNA3_Cervical_vs_Lower Thoracic
0.404030838	-1.437462077	1	0.765	1	UCK2	C-PEP.TAC1/CHRNA3_Cervical_vs_Lower Thoracic
0.404053159	-0.902483494	1	0.412	1	IBA57	C-PEP.TAC1/CHRNA3_Cervical_vs_Lower Thoracic
0.404183142	-1.386468347	0.25	0.471	1	EOLA1	C-PEP.TAC1/CHRNA3_Cervical_vs_Lower Thoracic
0.404247786	-0.556393349	0	0.294	1	TJP2	C-PEP.TAC1/CHRNA3_Cervical_vs_Lower Thoracic
0.40433119	-1.614251906	1	0.824	1	ZC3HAV1	C-PEP.TAC1/CHRNA3_Cervical_vs_Lower Thoracic
0.404528141	-0.905584398	1	0.765	1	ZMYND11	C-PEP.TAC1/CHRNA3_Cervical_vs_Lower Thoracic
0.404588792	-0.74711355	0.25	0.529	1	TXNRD3	C-PEP.TAC1/CHRNA3_Cervical_vs_Lower Thoracic
0.404638128	-1.418889825	0.75	0.706	1	TMOD3	C-PEP.TAC1/CHRNA3_Cervical_vs_Lower Thoracic
0.404672169	-2.191396532	0.75	0.588	1	GRK3	C-PEP.TAC1/CHRNA3_Cervical_vs_Lower Thoracic
0.404731193	-2.021061616	0	0.294	1	NPAS4	C-PEP.TAC1/CHRNA3_Cervical_vs_Lower Thoracic
0.404738349	-0.845611686	1	0.765	1	HTATSF1	C-PEP.TAC1/CHRNA3_Cervical_vs_Lower Thoracic
0.404754675	-1.016105269	1	0.824	1	UBE2Z	C-PEP.TAC1/CHRNA3_Cervical_vs_Lower Thoracic
0.404798312	-1.386468347	1	0.765	1	PGLS	C-PEP.TAC1/CHRNA3_Cervical_vs_Lower Thoracic
0.404801764	-1.705095079	1	0.824	1	IDH3B	C-PEP.TAC1/CHRNA3_Cervical_vs_Lower Thoracic
0.404885469	-1.46712601	0.75	0.647	1	AK6	C-PEP.TAC1/CHRNA3_Cervical_vs_Lower Thoracic
0.405041961	-0.436099115	1	0.647	1	CTPS1	C-PEP.TAC1/CHRNA3_Cervical_vs_Lower Thoracic
0.405095079	0.154577037	0.75	0.412	1	MRM1	C-PEP.TAC1/CHRNA3_Cervical_vs_Lower Thoracic
0.405097406	-1.584962501	0	0.412	1	PTAFR	C-PEP.TAC1/CHRNA3_Cervical_vs_Lower Thoracic
0.405165235	-1.291048782	0.25	0.294	1	RESP18	C-PEP.TAC1/CHRNA3_Cervical_vs_Lower Thoracic
0.40522122	-1.531446991	0.5	0.529	1	TRMO	C-PEP.TAC1/CHRNA3_Cervical_vs_Lower Thoracic
0.4052845	-0.871895174	0.25	0.529	1	RAD52	C-PEP.TAC1/CHRNA3_Cervical_vs_Lower Thoracic
0.405338221	-0.797059941	0.25	0.471	1	AVPI1	C-PEP.TAC1/CHRNA3_Cervical_vs_Lower Thoracic
0.405360975	-1.2278926	1	0.765	1	HNRNPLL	C-PEP.TAC1/CHRNA3_Cervical_vs_Lower Thoracic
0.405378745	-0.474779583	1	0.647	1	AFAP1	C-PEP.TAC1/CHRNA3_Cervical_vs_Lower Thoracic
0.405443917	-1.606235299	1	0.706	1	SHANK2	C-PEP.TAC1/CHRNA3_Cervical_vs_Lower Thoracic
0.405640803	-0.321119636	0.75	0.706	1	UVRAG	C-PEP.TAC1/CHRNA3_Cervical_vs_Lower Thoracic
0.405647907	-1.228441466	0.5	0.647	1	ADAM9	C-PEP.TAC1/CHRNA3_Cervical_vs_Lower Thoracic
0.405893665	-1.403418416	1	0.765	1	TMEM9B	C-PEP.TAC1/CHRNA3_Cervical_vs_Lower Thoracic
0.405982112	-0.556393349	0	0.118	1	ENTHD2	C-PEP.TAC1/CHRNA3_Cervical_vs_Lower Thoracic
0.406022679	-1.658491536	0.75	0.647	1	FAM161B	C-PEP.TAC1/CHRNA3_Cervical_vs_Lower Thoracic
0.406152422	-1	0.5	0.588	1	HINFP	C-PEP.TAC1/CHRNA3_Cervical_vs_Lower Thoracic
0.406358955	-0.628744193	0.5	0.412	1	ATP10B	C-PEP.TAC1/CHRNA3_Cervical_vs_Lower Thoracic
0.406430528	-1.461749635	1	1	1	KCTD10	C-PEP.TAC1/CHRNA3_Cervical_vs_Lower Thoracic
0.406446808	-0.912537159	0	0.294	1	CRHR1	C-PEP.TAC1/CHRNA3_Cervical_vs_Lower Thoracic
0.40651604	-1.795180208	0	0.294	1	LNCOC1	C-PEP.TAC1/CHRNA3_Cervical_vs_Lower Thoracic
0.406559251	-1.024430039	1	0.824	1	C2CD2L	C-PEP.TAC1/CHRNA3_Cervical_vs_Lower Thoracic
0.406561699	-2.041820176	0	0.294	1	YWHAZP10	C-PEP.TAC1/CHRNA3_Cervical_vs_Lower Thoracic
0.406584441	-0.730160416	1	0.529	1	IMPACT	C-PEP.TAC1/CHRNA3_Cervical_vs_Lower Thoracic
0.406602465	-0.667424661	0	0.118	1	DPH6-AS1	C-PEP.TAC1/CHRNA3_Cervical_vs_Lower Thoracic
0.406602465	-0.667424661	0	0.118	1	C17orf62	C-PEP.TAC1/CHRNA3_Cervical_vs_Lower Thoracic
0.406689635	-1.510438715	1	0.765	1	PRMT1	C-PEP.TAC1/CHRNA3_Cervical_vs_Lower Thoracic
0.40676085	-1.306166719	1	0.941	1	ACSL4	C-PEP.TAC1/CHRNA3_Cervical_vs_Lower Thoracic
0.40677019	-0.760534065	0.25	0.412	1	NKX2-8	C-PEP.TAC1/CHRNA3_Cervical_vs_Lower Thoracic
0.406833847	-1.504554417	0.5	0.647	1	STX16	C-PEP.TAC1/CHRNA3_Cervical_vs_Lower Thoracic
0.407009229	-1.337034987	1	0.647	1	GPATCH2	C-PEP.TAC1/CHRNA3_Cervical_vs_Lower Thoracic
0.40704251	-1.213706693	0.5	0.588	1	TIRAP	C-PEP.TAC1/CHRNA3_Cervical_vs_Lower Thoracic
0.407101713	-0.378200731	1	0.529	1	DKC1	C-PEP.TAC1/CHRNA3_Cervical_vs_Lower Thoracic
0.407102088	-1.40082364	0.5	0.471	1	H1-4	C-PEP.TAC1/CHRNA3_Cervical_vs_Lower Thoracic
0.407137348	-1.792120408	0.75	0.647	1	CLPB	C-PEP.TAC1/CHRNA3_Cervical_vs_Lower Thoracic
0.407220745	-0.770518154	0	0.118	1	C5orf56	C-PEP.TAC1/CHRNA3_Cervical_vs_Lower Thoracic
0.407271493	-0.618251819	1	0.882	1	KCMF1	C-PEP.TAC1/CHRNA3_Cervical_vs_Lower Thoracic
0.407341235	-1.390584456	1	0.765	1	A4GALT	C-PEP.TAC1/CHRNA3_Cervical_vs_Lower Thoracic
0.407381617	-1.575502171	0.75	0.588	1	ZCCHC3	C-PEP.TAC1/CHRNA3_Cervical_vs_Lower Thoracic
0.407644648	-2.234465254	0	0.294	1	CHASERR	C-PEP.TAC1/CHRNA3_Cervical_vs_Lower Thoracic
0.407668128	-1.074928488	1	0.765	1	ACOX1	C-PEP.TAC1/CHRNA3_Cervical_vs_Lower Thoracic
0.407685163	-1.332575339	1	0.647	1	EVI5	C-PEP.TAC1/CHRNA3_Cervical_vs_Lower Thoracic
0.407721198	-1.028014376	0.25	0.471	1	CRYGN	C-PEP.TAC1/CHRNA3_Cervical_vs_Lower Thoracic
0.40772195	-1.371968777	0.25	0.471	1	PIK3C2B	C-PEP.TAC1/CHRNA3_Cervical_vs_Lower Thoracic
0.40778083	-1.584962501	0	0.294	1	TYW1B	C-PEP.TAC1/CHRNA3_Cervical_vs_Lower Thoracic
0.407927926	0.654503434	0.75	0.529	1	GLT8D2	C-PEP.TAC1/CHRNA3_Cervical_vs_Lower Thoracic
0.408249435	-1.145197916	0.25	0.353	1	CA10	C-PEP.TAC1/CHRNA3_Cervical_vs_Lower Thoracic
0.408381129	-0.819427754	0	0.176	1	KIAA1161	C-PEP.TAC1/CHRNA3_Cervical_vs_Lower Thoracic
0.408416693	-1.629126617	0.75	0.706	1	DNAJB11	C-PEP.TAC1/CHRNA3_Cervical_vs_Lower Thoracic
0.408433959	-1.048673847	0.5	0.647	1	ZNF83	C-PEP.TAC1/CHRNA3_Cervical_vs_Lower Thoracic
0.408476336	-1.098810154	1	0.706	1	STAT5B	C-PEP.TAC1/CHRNA3_Cervical_vs_Lower Thoracic
0.408498364	-1.91753784	1	0.882	1	SCPEP1	C-PEP.TAC1/CHRNA3_Cervical_vs_Lower Thoracic
0.408678757	-0.912537159	0	0.412	1	RHCG	C-PEP.TAC1/CHRNA3_Cervical_vs_Lower Thoracic
0.408759197	-1.790281409	1	0.706	1	RBM14	C-PEP.TAC1/CHRNA3_Cervical_vs_Lower Thoracic
0.408919434	-1.45310554	0.5	0.529	1	CHCHD4	C-PEP.TAC1/CHRNA3_Cervical_vs_Lower Thoracic
0.409000411	-1.696808468	1	0.824	1	FAAP20	C-PEP.TAC1/CHRNA3_Cervical_vs_Lower Thoracic
0.409043069	-1.605167954	1	0.882	1	TCEAL2	C-PEP.TAC1/CHRNA3_Cervical_vs_Lower Thoracic
0.409209563	-1.846649223	0.5	0.471	1	SESN2	C-PEP.TAC1/CHRNA3_Cervical_vs_Lower Thoracic
0.409267232	-1.166293751	1	0.412	1	OPRD1	C-PEP.TAC1/CHRNA3_Cervical_vs_Lower Thoracic
0.409268669	-1.121990524	0.25	0.706	1	EXD2	C-PEP.TAC1/CHRNA3_Cervical_vs_Lower Thoracic
0.409426162	-0.962167926	1	0.647	1	TMEM129	C-PEP.TAC1/CHRNA3_Cervical_vs_Lower Thoracic
0.409439195	-1.173370656	0.75	0.765	1	BTBD6	C-PEP.TAC1/CHRNA3_Cervical_vs_Lower Thoracic
0.409514189	-0.876011283	1	0.529	1	LENG9	C-PEP.TAC1/CHRNA3_Cervical_vs_Lower Thoracic
0.409614165	-1.311086535	0.5	0.529	1	STYX	C-PEP.TAC1/CHRNA3_Cervical_vs_Lower Thoracic
0.409626204	-0.335748589	0.5	0.647	1	MIPOL1	C-PEP.TAC1/CHRNA3_Cervical_vs_Lower Thoracic
0.409672463	-1.121990524	0	0.118	1	FAM58A	C-PEP.TAC1/CHRNA3_Cervical_vs_Lower Thoracic
0.409734969	-1.631355406	0.25	0.353	1	TIFA	C-PEP.TAC1/CHRNA3_Cervical_vs_Lower Thoracic
0.409809804	-0.811160138	1	0.706	1	BAZ1B	C-PEP.TAC1/CHRNA3_Cervical_vs_Lower Thoracic
0.409873008	-2.016873819	1	0.706	1	TMEM185B	C-PEP.TAC1/CHRNA3_Cervical_vs_Lower Thoracic
0.409891055	-1.980023903	1	0.647	1	TOMM70	C-PEP.TAC1/CHRNA3_Cervical_vs_Lower Thoracic
0.409945052	-1.534588978	1	0.647	1	PDIA2	C-PEP.TAC1/CHRNA3_Cervical_vs_Lower Thoracic
0.409983796	-1.526405536	1	0.706	1	HIP1	C-PEP.TAC1/CHRNA3_Cervical_vs_Lower Thoracic
0.410044178	-0.978788241	1	1	1	MID1IP1	C-PEP.TAC1/CHRNA3_Cervical_vs_Lower Thoracic
0.410146627	-1.312467766	0.5	0.647	1	SOX12	C-PEP.TAC1/CHRNA3_Cervical_vs_Lower Thoracic
0.410157156	-2.276776058	1	0.941	1	FADS2	C-PEP.TAC1/CHRNA3_Cervical_vs_Lower Thoracic
0.410258434	-1.234465254	0.75	0.471	1	DUS2	C-PEP.TAC1/CHRNA3_Cervical_vs_Lower Thoracic
0.410395864	-0.719892081	1	0.529	1	BICRA	C-PEP.TAC1/CHRNA3_Cervical_vs_Lower Thoracic
0.410429355	-1.318529518	0.25	0.529	1	R3HCC1L	C-PEP.TAC1/CHRNA3_Cervical_vs_Lower Thoracic
0.410432417	-2.378511623	0.75	0.588	1	ITM2C	C-PEP.TAC1/CHRNA3_Cervical_vs_Lower Thoracic
0.410539535	-1.231839784	0.5	0.529	1	KIFBP	C-PEP.TAC1/CHRNA3_Cervical_vs_Lower Thoracic
0.410605414	0.007735649	1	0.412	1	PROSER3	C-PEP.TAC1/CHRNA3_Cervical_vs_Lower Thoracic
0.410934417	-1.428236997	0.5	0.706	1	PIK3R4	C-PEP.TAC1/CHRNA3_Cervical_vs_Lower Thoracic
0.410978397	-0.576934127	0.75	0.706	1	CHURC1	C-PEP.TAC1/CHRNA3_Cervical_vs_Lower Thoracic
0.411013342	-1.902293127	1	0.824	1	EXOSC6	C-PEP.TAC1/CHRNA3_Cervical_vs_Lower Thoracic
0.411069254	-1.484788608	0.75	0.706	1	RFTN1	C-PEP.TAC1/CHRNA3_Cervical_vs_Lower Thoracic
0.411231226	-0.667424661	0	0.353	1	JAKMIP2-AS1	C-PEP.TAC1/CHRNA3_Cervical_vs_Lower Thoracic
0.411296596	-1.380685994	1	0.706	1	ANKRD13C	C-PEP.TAC1/CHRNA3_Cervical_vs_Lower Thoracic
0.411307973	-0.028014376	0.75	0.353	1	LIMCH1	C-PEP.TAC1/CHRNA3_Cervical_vs_Lower Thoracic
0.411377092	-1.022590704	1	0.882	1	NALCN	C-PEP.TAC1/CHRNA3_Cervical_vs_Lower Thoracic
0.411459143	-0.912537159	0.75	0.471	1	EMC6	C-PEP.TAC1/CHRNA3_Cervical_vs_Lower Thoracic
0.411499482	-1.059878875	1	0.941	1	CACNB1	C-PEP.TAC1/CHRNA3_Cervical_vs_Lower Thoracic
0.411601358	-1.141355849	0.75	0.529	1	RFC4	C-PEP.TAC1/CHRNA3_Cervical_vs_Lower Thoracic
0.411667921	-2.599037686	0	0.294	1	SNORD3B-1	C-PEP.TAC1/CHRNA3_Cervical_vs_Lower Thoracic
0.411808866	-1.085525504	1	0.706	1	SEPTIN5	C-PEP.TAC1/CHRNA3_Cervical_vs_Lower Thoracic
0.411815352	-0.820781762	0.75	0.706	1	TMEM131L	C-PEP.TAC1/CHRNA3_Cervical_vs_Lower Thoracic
0.411864619	-0.456857675	0.25	0.471	1	NUP35	C-PEP.TAC1/CHRNA3_Cervical_vs_Lower Thoracic
0.411882045	-1.484372225	1	0.765	1	CCDC115	C-PEP.TAC1/CHRNA3_Cervical_vs_Lower Thoracic
0.412040393	-0.297201009	0.25	0.529	1	MGST1	C-PEP.TAC1/CHRNA3_Cervical_vs_Lower Thoracic
0.412089582	-1.697639274	0.75	0.588	1	SNX11	C-PEP.TAC1/CHRNA3_Cervical_vs_Lower Thoracic
0.41215529	-0.556393349	0	0.176	1	TMEM161B-AS1	C-PEP.TAC1/CHRNA3_Cervical_vs_Lower Thoracic
0.41215529	-0.556393349	0	0.176	1	RP11-514O12.4	C-PEP.TAC1/CHRNA3_Cervical_vs_Lower Thoracic
0.412173369	-1.688865185	0.75	0.647	1	C3orf14	C-PEP.TAC1/CHRNA3_Cervical_vs_Lower Thoracic
0.412251987	-0.851136614	0.25	0.471	1	RNF212	C-PEP.TAC1/CHRNA3_Cervical_vs_Lower Thoracic
0.412270711	-1.413976304	0.75	0.824	1	TNFRSF1A	C-PEP.TAC1/CHRNA3_Cervical_vs_Lower Thoracic
0.412280178	-1.547252695	1	0.706	1	PRKD1	C-PEP.TAC1/CHRNA3_Cervical_vs_Lower Thoracic
0.412327038	-1.379236778	0.75	0.647	1	PARP6	C-PEP.TAC1/CHRNA3_Cervical_vs_Lower Thoracic
0.412396492	-2.035919574	0.75	0.529	1	HPF1	C-PEP.TAC1/CHRNA3_Cervical_vs_Lower Thoracic
0.412412691	-1.864192767	1	0.824	1	VWA5A	C-PEP.TAC1/CHRNA3_Cervical_vs_Lower Thoracic
0.412444225	-1.843274496	0	0.412	1	TNF	C-PEP.TAC1/CHRNA3_Cervical_vs_Lower Thoracic
0.412465698	-1.194308127	1	0.824	1	LRRC49	C-PEP.TAC1/CHRNA3_Cervical_vs_Lower Thoracic
0.41252475	-1.007694392	0.25	0.529	1	SNX18	C-PEP.TAC1/CHRNA3_Cervical_vs_Lower Thoracic
0.412577863	-0.959115525	1	0.882	1	ASL	C-PEP.TAC1/CHRNA3_Cervical_vs_Lower Thoracic
0.412687098	-1.770518154	0	0.235	1	SBDSP1	C-PEP.TAC1/CHRNA3_Cervical_vs_Lower Thoracic
0.412695931	-0.766686292	1	0.529	1	SYNE3	C-PEP.TAC1/CHRNA3_Cervical_vs_Lower Thoracic
0.412922637	-1.489965987	0.75	0.706	1	NDUFAF5	C-PEP.TAC1/CHRNA3_Cervical_vs_Lower Thoracic
0.412985742	-1.038322731	1	0.765	1	API5	C-PEP.TAC1/CHRNA3_Cervical_vs_Lower Thoracic
0.413005232	-1.025166014	1	0.882	1	DRAP1	C-PEP.TAC1/CHRNA3_Cervical_vs_Lower Thoracic
0.413126981	-0.612976877	0	0.118	1	KIAA2022	C-PEP.TAC1/CHRNA3_Cervical_vs_Lower Thoracic
0.413126981	-0.612976877	0	0.118	1	KIAA1429	C-PEP.TAC1/CHRNA3_Cervical_vs_Lower Thoracic
0.413126981	-0.612976877	0	0.118	1	RP11-356C4.3	C-PEP.TAC1/CHRNA3_Cervical_vs_Lower Thoracic
0.413140331	-1.249572146	0.5	0.588	1	DROSHA	C-PEP.TAC1/CHRNA3_Cervical_vs_Lower Thoracic
0.413272399	-1.371968777	0.25	0.412	1	SEMA6A	C-PEP.TAC1/CHRNA3_Cervical_vs_Lower Thoracic
0.413502886	-0.997426056	0.75	0.706	1	R3HDM1	C-PEP.TAC1/CHRNA3_Cervical_vs_Lower Thoracic
0.413915165	-1.711278951	1	0.765	1	GOLT1B	C-PEP.TAC1/CHRNA3_Cervical_vs_Lower Thoracic
0.414027076	-0.649502753	0.25	0.588	1	CA13	C-PEP.TAC1/CHRNA3_Cervical_vs_Lower Thoracic
0.41404857	-2.098403704	0.5	0.588	1	SOX10	C-PEP.TAC1/CHRNA3_Cervical_vs_Lower Thoracic
0.41405578	-1.681417933	1	0.706	1	PTCD2	C-PEP.TAC1/CHRNA3_Cervical_vs_Lower Thoracic
0.414136553	-0.297201009	0.25	0.647	1	HACL1	C-PEP.TAC1/CHRNA3_Cervical_vs_Lower Thoracic
0.414224677	-1.035919574	0.25	0.471	1	ZNF829	C-PEP.TAC1/CHRNA3_Cervical_vs_Lower Thoracic
0.41429527	-1.304854582	0	0.412	1	TMEM79	C-PEP.TAC1/CHRNA3_Cervical_vs_Lower Thoracic
0.414329479	0.110182918	0.75	0.471	1	CA2	C-PEP.TAC1/CHRNA3_Cervical_vs_Lower Thoracic
0.414483818	-1.807354922	0.75	0.529	1	TNFAIP1	C-PEP.TAC1/CHRNA3_Cervical_vs_Lower Thoracic
0.414493477	-1.561194335	0.75	0.647	1	TPP2	C-PEP.TAC1/CHRNA3_Cervical_vs_Lower Thoracic
0.414506418	-1.813403967	1	0.706	1	ARHGEF28	C-PEP.TAC1/CHRNA3_Cervical_vs_Lower Thoracic
0.414588438	-0.480221668	1	0.529	1	ZNF747	C-PEP.TAC1/CHRNA3_Cervical_vs_Lower Thoracic
0.414616297	-1.121990524	0	0.353	1	CD4	C-PEP.TAC1/CHRNA3_Cervical_vs_Lower Thoracic
0.414666499	-1.048673847	1	0.647	1	RANBP10	C-PEP.TAC1/CHRNA3_Cervical_vs_Lower Thoracic
0.414812476	-0.028014376	0.75	0.471	1	ARMCX5	C-PEP.TAC1/CHRNA3_Cervical_vs_Lower Thoracic
0.414841904	-0.311086535	1	0.412	1	DEPRECATED-ENSG00000062485	C-PEP.TAC1/CHRNA3_Cervical_vs_Lower Thoracic
0.414913279	-1.756886288	0.75	0.588	1	CTCF	C-PEP.TAC1/CHRNA3_Cervical_vs_Lower Thoracic
0.414926344	-1.129767875	0.25	0.471	1	MIEF2	C-PEP.TAC1/CHRNA3_Cervical_vs_Lower Thoracic
0.415049101	-1.477321778	0.25	0.412	1	CRPPA	C-PEP.TAC1/CHRNA3_Cervical_vs_Lower Thoracic
0.415101903	-1.08246216	0.5	0.588	1	CABLES2	C-PEP.TAC1/CHRNA3_Cervical_vs_Lower Thoracic
0.415138211	-1.404390255	0	0.412	1	GPT	C-PEP.TAC1/CHRNA3_Cervical_vs_Lower Thoracic
0.415179882	-0.612976877	0	0.294	1	LCMT1-AS1	C-PEP.TAC1/CHRNA3_Cervical_vs_Lower Thoracic
0.415183256	-0.923764414	0.25	0.588	1	CCR10	C-PEP.TAC1/CHRNA3_Cervical_vs_Lower Thoracic
0.415224524	-1.160464672	0.25	0.529	1	LRP1B	C-PEP.TAC1/CHRNA3_Cervical_vs_Lower Thoracic
0.415309622	-1.480221668	0.75	0.647	1	HAUS5	C-PEP.TAC1/CHRNA3_Cervical_vs_Lower Thoracic
0.415319662	-1.304854582	0	0.412	1	PCDHA5	C-PEP.TAC1/CHRNA3_Cervical_vs_Lower Thoracic
0.415322842	-1.46712601	0	0.412	1	FMNL3	C-PEP.TAC1/CHRNA3_Cervical_vs_Lower Thoracic
0.415473316	-0.982926487	0.25	0.412	1	MYO1F	C-PEP.TAC1/CHRNA3_Cervical_vs_Lower Thoracic
0.415489587	-1.139606067	0.25	0.529	1	NDOR1	C-PEP.TAC1/CHRNA3_Cervical_vs_Lower Thoracic
0.415604165	-1.377004367	0.25	0.588	1	CFAP119	C-PEP.TAC1/CHRNA3_Cervical_vs_Lower Thoracic
0.415612552	-1.252775512	1	0.941	1	CDIPT	C-PEP.TAC1/CHRNA3_Cervical_vs_Lower Thoracic
0.415639296	-1.436099115	0.25	0.471	1	USP21	C-PEP.TAC1/CHRNA3_Cervical_vs_Lower Thoracic
0.41564025	-0.912537159	0	0.412	1	DHRS4	C-PEP.TAC1/CHRNA3_Cervical_vs_Lower Thoracic
0.415865088	-1.584962501	0	0.412	1	LRRC10B	C-PEP.TAC1/CHRNA3_Cervical_vs_Lower Thoracic
0.415896801	-0.667424661	0	0.176	1	RP11-798M19.6	C-PEP.TAC1/CHRNA3_Cervical_vs_Lower Thoracic
0.415915317	-0.88654195	0.25	0.471	1	BCDIN3D	C-PEP.TAC1/CHRNA3_Cervical_vs_Lower Thoracic
0.416089748	-1.121990524	0.5	0.471	1	ZNF682	C-PEP.TAC1/CHRNA3_Cervical_vs_Lower Thoracic
0.416147935	-1.358793389	0.5	0.647	1	CACNA1E	C-PEP.TAC1/CHRNA3_Cervical_vs_Lower Thoracic
0.41615426	-1.473252113	0.75	0.647	1	CCDC152	C-PEP.TAC1/CHRNA3_Cervical_vs_Lower Thoracic
0.416442053	-1.609449503	1	0.706	1	NEBL	C-PEP.TAC1/CHRNA3_Cervical_vs_Lower Thoracic
0.416534798	-1.915352174	0.75	0.647	1	ZNRD2	C-PEP.TAC1/CHRNA3_Cervical_vs_Lower Thoracic
0.41664348	-1.393224337	0.75	0.765	1	LAMTOR3	C-PEP.TAC1/CHRNA3_Cervical_vs_Lower Thoracic
0.416702301	-0.800510541	1	0.824	1	NECAP1	C-PEP.TAC1/CHRNA3_Cervical_vs_Lower Thoracic
0.416931036	-0.556393349	0	0.235	1	GOLGA8N	C-PEP.TAC1/CHRNA3_Cervical_vs_Lower Thoracic
0.416970437	-1	0	0.294	1	NLGN1	C-PEP.TAC1/CHRNA3_Cervical_vs_Lower Thoracic
0.417025163	-0.516608482	1	0.647	1	GNG7	C-PEP.TAC1/CHRNA3_Cervical_vs_Lower Thoracic
0.417032498	-0.971430848	1	0.882	1	LRRC47	C-PEP.TAC1/CHRNA3_Cervical_vs_Lower Thoracic
0.417079877	-1.555018699	1	0.824	1	VPS53	C-PEP.TAC1/CHRNA3_Cervical_vs_Lower Thoracic
0.417233964	-1.454795209	0.5	0.706	1	ODC1	C-PEP.TAC1/CHRNA3_Cervical_vs_Lower Thoracic
0.417258646	-0.952065523	1	0.765	1	TAOK2	C-PEP.TAC1/CHRNA3_Cervical_vs_Lower Thoracic
0.417473684	-1.32347026	0.75	0.706	1	RFC2	C-PEP.TAC1/CHRNA3_Cervical_vs_Lower Thoracic
0.41768098	-0.917680462	1	0.765	1	EPHA5	C-PEP.TAC1/CHRNA3_Cervical_vs_Lower Thoracic
0.417752867	-1.719892081	0.75	0.647	1	NOM1	C-PEP.TAC1/CHRNA3_Cervical_vs_Lower Thoracic
0.417780951	-0.537028024	0.25	0.353	1	DGCR6	C-PEP.TAC1/CHRNA3_Cervical_vs_Lower Thoracic
0.417805568	-1.119695066	0.75	0.647	1	CSTF1	C-PEP.TAC1/CHRNA3_Cervical_vs_Lower Thoracic
0.417808313	-1.843274496	0	0.294	1	ZNF528-AS1	C-PEP.TAC1/CHRNA3_Cervical_vs_Lower Thoracic
0.417850589	-1.465663572	0.5	0.471	1	GFUS	C-PEP.TAC1/CHRNA3_Cervical_vs_Lower Thoracic
0.417905706	-0.719892081	1	0.529	1	SZRD1	C-PEP.TAC1/CHRNA3_Cervical_vs_Lower Thoracic
0.417972528	-2.648527629	1	0.647	1	UFD1	C-PEP.TAC1/CHRNA3_Cervical_vs_Lower Thoracic
0.418025156	-0.185555653	0.75	0.294	1	DEPRECATED-ENSG00000132463	C-PEP.TAC1/CHRNA3_Cervical_vs_Lower Thoracic
0.418060096	-1.679468911	1	1	1	SNCG	C-PEP.TAC1/CHRNA3_Cervical_vs_Lower Thoracic
0.418085078	-0.939337218	1	0.765	1	ZC3H4	C-PEP.TAC1/CHRNA3_Cervical_vs_Lower Thoracic
0.418135004	-1.275107238	0.5	0.529	1	BMPR1B	C-PEP.TAC1/CHRNA3_Cervical_vs_Lower Thoracic
0.418157886	-1.197939378	0	0.412	1	ANXA3	C-PEP.TAC1/CHRNA3_Cervical_vs_Lower Thoracic
0.418170244	-1.371968777	0	0.294	1	ARRDC1-AS1	C-PEP.TAC1/CHRNA3_Cervical_vs_Lower Thoracic
0.418206576	-1.009398698	1	0.588	1	IQCE	C-PEP.TAC1/CHRNA3_Cervical_vs_Lower Thoracic
0.418429315	-1.295006796	0.75	0.765	1	KCTD3	C-PEP.TAC1/CHRNA3_Cervical_vs_Lower Thoracic
0.418496174	-0.802749013	1	0.647	1	EIF4E3	C-PEP.TAC1/CHRNA3_Cervical_vs_Lower Thoracic
0.418541082	-1.311944006	1	0.882	1	HSF1	C-PEP.TAC1/CHRNA3_Cervical_vs_Lower Thoracic
0.418554375	-1.595801733	0.5	0.529	1	C1orf198	C-PEP.TAC1/CHRNA3_Cervical_vs_Lower Thoracic
0.418557815	-1.725451606	1	0.824	1	CCDC88A	C-PEP.TAC1/CHRNA3_Cervical_vs_Lower Thoracic
0.418800255	-1.838536577	0.25	0.412	1	RHOU	C-PEP.TAC1/CHRNA3_Cervical_vs_Lower Thoracic
0.418863633	-1.46712601	0	0.353	1	SLC24A1	C-PEP.TAC1/CHRNA3_Cervical_vs_Lower Thoracic
0.418868364	-1.847943632	1	0.941	1	AHNAK2	C-PEP.TAC1/CHRNA3_Cervical_vs_Lower Thoracic
0.419028266	-1.094287596	0.5	0.647	1	TCTN3	C-PEP.TAC1/CHRNA3_Cervical_vs_Lower Thoracic
0.419089096	-1.656698254	0.25	0.529	1	ATG9B	C-PEP.TAC1/CHRNA3_Cervical_vs_Lower Thoracic
0.419133698	-1.28757659	0.5	0.647	1	CKS2	C-PEP.TAC1/CHRNA3_Cervical_vs_Lower Thoracic
0.419170009	-1.841696918	0.75	0.588	1	PAXX	C-PEP.TAC1/CHRNA3_Cervical_vs_Lower Thoracic
0.419222177	-0.434305833	0.75	0.765	1	PYGO2	C-PEP.TAC1/CHRNA3_Cervical_vs_Lower Thoracic
0.419264696	-1.525844285	0.5	0.588	1	ENTPD5	C-PEP.TAC1/CHRNA3_Cervical_vs_Lower Thoracic
0.419480689	-1.08246216	0	0.176	1	IQCJ-SCHIP1	C-PEP.TAC1/CHRNA3_Cervical_vs_Lower Thoracic
0.419593156	-1.32347026	0.5	0.529	1	EMSY	C-PEP.TAC1/CHRNA3_Cervical_vs_Lower Thoracic
0.419661547	-2.062284278	0	0.294	1	YWHAZP3	C-PEP.TAC1/CHRNA3_Cervical_vs_Lower Thoracic
0.419690856	-0.351958817	1	0.529	1	DDX19A	C-PEP.TAC1/CHRNA3_Cervical_vs_Lower Thoracic
0.419697972	-1.289065696	1	0.765	1	TRAP1	C-PEP.TAC1/CHRNA3_Cervical_vs_Lower Thoracic
0.419810973	-1.889817082	0	0.353	1	GLUD2	C-PEP.TAC1/CHRNA3_Cervical_vs_Lower Thoracic
0.419882932	-1.045292368	1	0.824	1	PDE1C	C-PEP.TAC1/CHRNA3_Cervical_vs_Lower Thoracic
0.419912807	-0.719892081	0	0.412	1	SLC6A12	C-PEP.TAC1/CHRNA3_Cervical_vs_Lower Thoracic
0.419986766	-0.291048782	0.25	0.235	1	C15orf41	C-PEP.TAC1/CHRNA3_Cervical_vs_Lower Thoracic
0.420005349	-0.556393349	0	0.118	1	RP5-864K19.4	C-PEP.TAC1/CHRNA3_Cervical_vs_Lower Thoracic
0.420005349	-0.556393349	0	0.118	1	CTD-2143L24.1	C-PEP.TAC1/CHRNA3_Cervical_vs_Lower Thoracic
0.420005349	-0.556393349	0	0.118	1	CXorf23	C-PEP.TAC1/CHRNA3_Cervical_vs_Lower Thoracic
0.4201013	-0.032831392	0.75	0.588	1	WWC2	C-PEP.TAC1/CHRNA3_Cervical_vs_Lower Thoracic
0.420124187	-1.441922312	1	0.941	1	CHGA	C-PEP.TAC1/CHRNA3_Cervical_vs_Lower Thoracic
0.42024133	-0.768718908	1	0.824	1	BNIP3L	C-PEP.TAC1/CHRNA3_Cervical_vs_Lower Thoracic
0.420294557	-1.750527765	1	0.941	1	CLSTN1	C-PEP.TAC1/CHRNA3_Cervical_vs_Lower Thoracic
0.420307053	-0.990539671	0.25	0.588	1	FOXP2	C-PEP.TAC1/CHRNA3_Cervical_vs_Lower Thoracic
0.420407079	-1.108225256	1	0.824	1	AACS	C-PEP.TAC1/CHRNA3_Cervical_vs_Lower Thoracic
0.4204073	-0.690144737	0.25	0.471	1	CTSC	C-PEP.TAC1/CHRNA3_Cervical_vs_Lower Thoracic
0.420446417	0.36757076	1	0.176	1	DEPRECATED-ENSG00000188529	C-PEP.TAC1/CHRNA3_Cervical_vs_Lower Thoracic
0.420548607	-1.42250617	1	0.824	1	PHTF1	C-PEP.TAC1/CHRNA3_Cervical_vs_Lower Thoracic
0.420584442	-1.857395605	1	0.765	1	TRAPPC10	C-PEP.TAC1/CHRNA3_Cervical_vs_Lower Thoracic
0.420614294	-0.803830899	1	0.765	1	RIC3	C-PEP.TAC1/CHRNA3_Cervical_vs_Lower Thoracic
0.420629584	-0.667424661	0	0.118	1	RP11-138A9.2	C-PEP.TAC1/CHRNA3_Cervical_vs_Lower Thoracic
0.420629584	-0.667424661	0	0.118	1	RP11-123M6.2	C-PEP.TAC1/CHRNA3_Cervical_vs_Lower Thoracic
0.420687149	-1.477321778	0.75	0.588	1	ZNF195	C-PEP.TAC1/CHRNA3_Cervical_vs_Lower Thoracic
0.420700424	-2.337342434	1	0.647	1	HMOX1	C-PEP.TAC1/CHRNA3_Cervical_vs_Lower Thoracic
0.420705935	-1.642930099	1	0.765	1	MUL1	C-PEP.TAC1/CHRNA3_Cervical_vs_Lower Thoracic
0.420801327	-1.678714674	0.75	0.765	1	CELSR3	C-PEP.TAC1/CHRNA3_Cervical_vs_Lower Thoracic
0.42094106	-0.13492958	0.75	0.353	1	HOXA4	C-PEP.TAC1/CHRNA3_Cervical_vs_Lower Thoracic
0.421158743	-0.456857675	0.75	0.529	1	MEX3B	C-PEP.TAC1/CHRNA3_Cervical_vs_Lower Thoracic
0.421190301	-2.053224939	1	0.588	1	WASHC2A	C-PEP.TAC1/CHRNA3_Cervical_vs_Lower Thoracic
0.421260347	-0.888711145	1	0.941	1	ESYT2	C-PEP.TAC1/CHRNA3_Cervical_vs_Lower Thoracic
0.421318556	-1.760534065	0.25	0.471	1	ZNF688	C-PEP.TAC1/CHRNA3_Cervical_vs_Lower Thoracic
0.42139889	-2.197939378	0	0.294	1	DCTN6-DT	C-PEP.TAC1/CHRNA3_Cervical_vs_Lower Thoracic
0.421408114	-1.121990524	0	0.294	1	PASK	C-PEP.TAC1/CHRNA3_Cervical_vs_Lower Thoracic
0.421422448	-2.102361718	0	0.294	1	CUTALP	C-PEP.TAC1/CHRNA3_Cervical_vs_Lower Thoracic
0.421462997	-1.462734241	0.75	0.706	1	DTX3L	C-PEP.TAC1/CHRNA3_Cervical_vs_Lower Thoracic
0.421615958	-1.956931278	0	0.294	1	FABP5P7	C-PEP.TAC1/CHRNA3_Cervical_vs_Lower Thoracic
0.421658561	-0.196330125	1	0.471	1	ANKRD6	C-PEP.TAC1/CHRNA3_Cervical_vs_Lower Thoracic
0.421739399	-1.9914885	1	0.647	1	ATP2B3	C-PEP.TAC1/CHRNA3_Cervical_vs_Lower Thoracic
0.421796829	-1.868755467	0.75	0.765	1	LRRC59	C-PEP.TAC1/CHRNA3_Cervical_vs_Lower Thoracic
0.421826829	-0.74582887	1	0.824	1	NFU1	C-PEP.TAC1/CHRNA3_Cervical_vs_Lower Thoracic
0.421861817	-0.800062429	0.25	0.353	1	ZNF385B	C-PEP.TAC1/CHRNA3_Cervical_vs_Lower Thoracic
0.421868193	-2.014075185	0.25	0.412	1	NBPF3	C-PEP.TAC1/CHRNA3_Cervical_vs_Lower Thoracic
0.421869267	-0.866733469	0	0.118	1	CCBL2	C-PEP.TAC1/CHRNA3_Cervical_vs_Lower Thoracic
0.421875069	-1.618627864	1	0.824	1	TCEAL7	C-PEP.TAC1/CHRNA3_Cervical_vs_Lower Thoracic
0.421880865	-0.9868845	0.5	0.706	1	STRN	C-PEP.TAC1/CHRNA3_Cervical_vs_Lower Thoracic
0.422111004	-0.941488532	1	0.706	1	SPATA13	C-PEP.TAC1/CHRNA3_Cervical_vs_Lower Thoracic
0.422118428	-1.041419927	1	0.706	1	PLCB3	C-PEP.TAC1/CHRNA3_Cervical_vs_Lower Thoracic
0.42217877	-1.117651589	0.25	0.529	1	MSL3	C-PEP.TAC1/CHRNA3_Cervical_vs_Lower Thoracic
0.422191225	-0.984686945	1	0.706	1	ZFP28	C-PEP.TAC1/CHRNA3_Cervical_vs_Lower Thoracic
0.422199573	-1.221289865	0.5	0.647	1	CCNF	C-PEP.TAC1/CHRNA3_Cervical_vs_Lower Thoracic
0.422305116	-1.363482311	1	0.588	1	SUPT7L	C-PEP.TAC1/CHRNA3_Cervical_vs_Lower Thoracic
0.422317179	-1.160464672	0.5	0.706	1	IER3IP1	C-PEP.TAC1/CHRNA3_Cervical_vs_Lower Thoracic
0.422441375	-0.215099929	1	0.471	1	SPEF2	C-PEP.TAC1/CHRNA3_Cervical_vs_Lower Thoracic
0.422484653	-0.956931278	0	0.118	1	RP11-14N7.2	C-PEP.TAC1/CHRNA3_Cervical_vs_Lower Thoracic
0.422518088	-0.746704912	1	0.824	1	STAM	C-PEP.TAC1/CHRNA3_Cervical_vs_Lower Thoracic
0.422559486	-0.066865305	1	0.353	1	C17orf49	C-PEP.TAC1/CHRNA3_Cervical_vs_Lower Thoracic
0.4225875	-1.368558149	1	0.824	1	ZFYVE27	C-PEP.TAC1/CHRNA3_Cervical_vs_Lower Thoracic
0.422795164	-0.635003183	0.75	0.471	1	BAMBI	C-PEP.TAC1/CHRNA3_Cervical_vs_Lower Thoracic
0.422804327	-1.593546347	0.75	0.588	1	BABAM2	C-PEP.TAC1/CHRNA3_Cervical_vs_Lower Thoracic
0.422844072	-1.166293751	0.25	0.471	1	PABIR1	C-PEP.TAC1/CHRNA3_Cervical_vs_Lower Thoracic
0.422899703	-1.393663848	0.5	0.412	1	PTPRE	C-PEP.TAC1/CHRNA3_Cervical_vs_Lower Thoracic
0.422977434	-0.65074592	1	0.706	1	ZEB1	C-PEP.TAC1/CHRNA3_Cervical_vs_Lower Thoracic
0.423011174	-0.857395605	0.75	0.706	1	SMC6	C-PEP.TAC1/CHRNA3_Cervical_vs_Lower Thoracic
0.423049984	-0.839535328	1	0.647	1	MCAT	C-PEP.TAC1/CHRNA3_Cervical_vs_Lower Thoracic
0.423069802	-1.281770968	0.5	0.647	1	NCAPD2	C-PEP.TAC1/CHRNA3_Cervical_vs_Lower Thoracic
0.423109268	-0.828144971	1	0.529	1	GET3	C-PEP.TAC1/CHRNA3_Cervical_vs_Lower Thoracic
0.423238636	-1.118988036	0.5	0.706	1	PLEKHA2	C-PEP.TAC1/CHRNA3_Cervical_vs_Lower Thoracic
0.423329405	-0.667424661	0.25	0.529	1	RIPPLY2	C-PEP.TAC1/CHRNA3_Cervical_vs_Lower Thoracic
0.423353173	1.875958736	0.5	0.118	1	KIAA1324	C-PEP.TAC1/CHRNA3_Cervical_vs_Lower Thoracic
0.423625262	-1.488886529	0.5	0.647	1	ZBED5	C-PEP.TAC1/CHRNA3_Cervical_vs_Lower Thoracic
0.423671423	-1.003139708	1	0.824	1	LRRC57	C-PEP.TAC1/CHRNA3_Cervical_vs_Lower Thoracic
0.423746583	-0.912537159	0.5	0.647	1	PDE9A	C-PEP.TAC1/CHRNA3_Cervical_vs_Lower Thoracic
0.423859856	-1.171271427	0.25	0.471	1	ZNF180	C-PEP.TAC1/CHRNA3_Cervical_vs_Lower Thoracic
0.423859965	-1.556393349	0.75	0.706	1	PHF11	C-PEP.TAC1/CHRNA3_Cervical_vs_Lower Thoracic
0.423912254	-0.13492958	1	0.412	1	KAT14	C-PEP.TAC1/CHRNA3_Cervical_vs_Lower Thoracic
0.424182551	-1.197939378	0.75	0.647	1	EPG5	C-PEP.TAC1/CHRNA3_Cervical_vs_Lower Thoracic
0.424216269	-2.667424661	0	0.235	1	LINC01963	C-PEP.TAC1/CHRNA3_Cervical_vs_Lower Thoracic
0.424232357	-1.640457613	0	0.353	1	DOCK8	C-PEP.TAC1/CHRNA3_Cervical_vs_Lower Thoracic
0.4242942	-1.551137623	0.75	0.706	1	MFSD14B	C-PEP.TAC1/CHRNA3_Cervical_vs_Lower Thoracic
0.424452903	-1.559296574	1	0.941	1	AKAP11	C-PEP.TAC1/CHRNA3_Cervical_vs_Lower Thoracic
0.424490533	-0.689260462	1	0.706	1	FAM3C	C-PEP.TAC1/CHRNA3_Cervical_vs_Lower Thoracic
0.424502346	-1.644660865	1	0.882	1	STMN4	C-PEP.TAC1/CHRNA3_Cervical_vs_Lower Thoracic
0.424610835	-1.63289475	1	0.765	1	MOCS2	C-PEP.TAC1/CHRNA3_Cervical_vs_Lower Thoracic
0.424851867	-1.411769785	0.75	0.706	1	LUZP1	C-PEP.TAC1/CHRNA3_Cervical_vs_Lower Thoracic
0.424947026	-0.94401539	0.5	0.529	1	PFKFB4	C-PEP.TAC1/CHRNA3_Cervical_vs_Lower Thoracic
0.425050944	-0.770518154	1	0.706	1	THAP11	C-PEP.TAC1/CHRNA3_Cervical_vs_Lower Thoracic
0.425097328	-1.055495113	0.5	0.824	1	HSPA1A	C-PEP.TAC1/CHRNA3_Cervical_vs_Lower Thoracic
0.425205544	-1.250406798	0.5	0.529	1	IFIT1	C-PEP.TAC1/CHRNA3_Cervical_vs_Lower Thoracic
0.425207696	-1.259339922	0.75	0.765	1	CTNNBL1	C-PEP.TAC1/CHRNA3_Cervical_vs_Lower Thoracic
0.425217832	-0.263034406	0.25	0.471	1	THSD4	C-PEP.TAC1/CHRNA3_Cervical_vs_Lower Thoracic
0.425223293	-0.421550806	0.75	0.706	1	YPEL4	C-PEP.TAC1/CHRNA3_Cervical_vs_Lower Thoracic
0.425243456	-0.812010283	0.75	0.471	1	DNAH14	C-PEP.TAC1/CHRNA3_Cervical_vs_Lower Thoracic
0.425245056	-0.436099115	0	0.118	1	RP11-680C21.1	C-PEP.TAC1/CHRNA3_Cervical_vs_Lower Thoracic
0.425320852	-1.371968777	0.75	0.529	1	LEPROT	C-PEP.TAC1/CHRNA3_Cervical_vs_Lower Thoracic
0.425422945	-0.770518154	0	0.294	1	GRIN2B	C-PEP.TAC1/CHRNA3_Cervical_vs_Lower Thoracic
0.425516515	-1.231456504	0.75	0.824	1	TDP2	C-PEP.TAC1/CHRNA3_Cervical_vs_Lower Thoracic
0.425644914	-1.065955172	1	0.882	1	PCSK1	C-PEP.TAC1/CHRNA3_Cervical_vs_Lower Thoracic
0.425653083	-1.072563699	1	0.882	1	CAMSAP2	C-PEP.TAC1/CHRNA3_Cervical_vs_Lower Thoracic
0.425680788	-0.950011864	1	0.647	1	ADGRG5	C-PEP.TAC1/CHRNA3_Cervical_vs_Lower Thoracic
0.42569831	-1.251538767	1	0.765	1	TSPYL2	C-PEP.TAC1/CHRNA3_Cervical_vs_Lower Thoracic
0.425774308	-0.866733469	0	0.176	1	GIPC2	C-PEP.TAC1/CHRNA3_Cervical_vs_Lower Thoracic
0.425805324	-1.819427754	0.75	0.529	1	RHBDL3	C-PEP.TAC1/CHRNA3_Cervical_vs_Lower Thoracic
0.4258091	-0.448590059	0.25	0.353	1	MC1R	C-PEP.TAC1/CHRNA3_Cervical_vs_Lower Thoracic
0.425996243	-1.347923303	0.75	0.588	1	ZCCHC14	C-PEP.TAC1/CHRNA3_Cervical_vs_Lower Thoracic
0.426020669	-1.08246216	0	0.353	1	IGDCC4	C-PEP.TAC1/CHRNA3_Cervical_vs_Lower Thoracic
0.426027894	-1.038068041	0.25	0.529	1	HGF	C-PEP.TAC1/CHRNA3_Cervical_vs_Lower Thoracic
0.426038683	-1.08246216	0.25	0.471	1	FST	C-PEP.TAC1/CHRNA3_Cervical_vs_Lower Thoracic
0.426066788	-0.934904972	0.75	0.588	1	FANCC	C-PEP.TAC1/CHRNA3_Cervical_vs_Lower Thoracic
0.426121356	-1.680721484	0.75	0.412	1	CYHR1	C-PEP.TAC1/CHRNA3_Cervical_vs_Lower Thoracic
0.426136235	-1.556393349	0.75	0.529	1	AQP11	C-PEP.TAC1/CHRNA3_Cervical_vs_Lower Thoracic
0.426179182	-1.465509545	0.75	0.588	1	ASXL2	C-PEP.TAC1/CHRNA3_Cervical_vs_Lower Thoracic
0.426224893	-2.062284278	0	0.294	1	ILRUN-AS1	C-PEP.TAC1/CHRNA3_Cervical_vs_Lower Thoracic
0.426243676	-0.556393349	0	0.353	1	ZBED9	C-PEP.TAC1/CHRNA3_Cervical_vs_Lower Thoracic
0.426330594	-1.980061153	1	0.765	1	FLVCR1	C-PEP.TAC1/CHRNA3_Cervical_vs_Lower Thoracic
0.426341686	-1.434253056	1	0.824	1	HGSNAT	C-PEP.TAC1/CHRNA3_Cervical_vs_Lower Thoracic
0.426369075	-0.745427173	0.75	0.647	1	HS3ST5	C-PEP.TAC1/CHRNA3_Cervical_vs_Lower Thoracic
0.426563624	-0.819427754	0	0.235	1	SNHG25	C-PEP.TAC1/CHRNA3_Cervical_vs_Lower Thoracic
0.426716606	-1.107884757	0.5	0.588	1	TRIP11	C-PEP.TAC1/CHRNA3_Cervical_vs_Lower Thoracic
0.426761145	-0.497499659	0	0.176	1	CTD-2215E18.1	C-PEP.TAC1/CHRNA3_Cervical_vs_Lower Thoracic
0.426811073	-0.659771088	0.25	0.529	1	ABCA1	C-PEP.TAC1/CHRNA3_Cervical_vs_Lower Thoracic
0.427065926	-1.544805374	0.75	0.706	1	BRD3	C-PEP.TAC1/CHRNA3_Cervical_vs_Lower Thoracic
0.427084604	0.617977558	0.75	0.353	1	ASPA	C-PEP.TAC1/CHRNA3_Cervical_vs_Lower Thoracic
0.427254382	-0.102361718	0.5	0.529	1	RAB28	C-PEP.TAC1/CHRNA3_Cervical_vs_Lower Thoracic
0.427266724	-2.371968777	0	0.235	1	LINC00513	C-PEP.TAC1/CHRNA3_Cervical_vs_Lower Thoracic
0.427268041	-1.62794661	1	0.882	1	MCFD2	C-PEP.TAC1/CHRNA3_Cervical_vs_Lower Thoracic
0.42726823	-1.480704417	0.75	0.765	1	CLGN	C-PEP.TAC1/CHRNA3_Cervical_vs_Lower Thoracic
0.427344064	-0.912537159	0.75	0.647	1	CDR2	C-PEP.TAC1/CHRNA3_Cervical_vs_Lower Thoracic
0.427483851	-0.989578195	1	1	1	SLC9A6	C-PEP.TAC1/CHRNA3_Cervical_vs_Lower Thoracic
0.427558705	-1.77878577	0.5	0.588	1	ZNF605	C-PEP.TAC1/CHRNA3_Cervical_vs_Lower Thoracic
0.427559565	-1.260937465	0.75	0.882	1	MTX3	C-PEP.TAC1/CHRNA3_Cervical_vs_Lower Thoracic
0.427602154	-0.864708634	0.75	0.765	1	KDELR2	C-PEP.TAC1/CHRNA3_Cervical_vs_Lower Thoracic
0.427688644	-1.415037499	0.5	0.529	1	MTAP	C-PEP.TAC1/CHRNA3_Cervical_vs_Lower Thoracic
0.427797048	-1.970012966	1	0.941	1	CYB5R1	C-PEP.TAC1/CHRNA3_Cervical_vs_Lower Thoracic
0.427842645	-0.908270931	1	0.941	1	EHBP1	C-PEP.TAC1/CHRNA3_Cervical_vs_Lower Thoracic
0.427957368	-1.115718976	1	0.765	1	MLEC	C-PEP.TAC1/CHRNA3_Cervical_vs_Lower Thoracic
0.428010623	-0.699133521	0.75	0.353	1	NLGN4Y	C-PEP.TAC1/CHRNA3_Cervical_vs_Lower Thoracic
0.428471635	-1.262344286	1	0.882	1	WDR13	C-PEP.TAC1/CHRNA3_Cervical_vs_Lower Thoracic
0.428518561	-0.719892081	0	0.118	1	RP11-286N22.8	C-PEP.TAC1/CHRNA3_Cervical_vs_Lower Thoracic
0.428545046	-1.248820547	0.75	0.647	1	SNX16	C-PEP.TAC1/CHRNA3_Cervical_vs_Lower Thoracic
0.42855169	-1.030534368	0.5	0.647	1	VGLL4	C-PEP.TAC1/CHRNA3_Cervical_vs_Lower Thoracic
0.428718944	-1.168037892	0.5	0.588	1	RUFY1	C-PEP.TAC1/CHRNA3_Cervical_vs_Lower Thoracic
0.428797546	0.110670232	1	0.471	1	TAX1BP3	C-PEP.TAC1/CHRNA3_Cervical_vs_Lower Thoracic
0.428861349	-0.612976877	0.25	0.529	1	MTFR1	C-PEP.TAC1/CHRNA3_Cervical_vs_Lower Thoracic
0.428929337	-0.876011283	0.25	0.294	1	CCDC146	C-PEP.TAC1/CHRNA3_Cervical_vs_Lower Thoracic
0.428931402	-0.819427754	0.25	0.471	1	C17orf67	C-PEP.TAC1/CHRNA3_Cervical_vs_Lower Thoracic
0.429175877	-1.745427173	0	0.294	1	GNAO1-DT	C-PEP.TAC1/CHRNA3_Cervical_vs_Lower Thoracic
0.429284816	-0.278186631	0.75	0.529	1	ZNF565	C-PEP.TAC1/CHRNA3_Cervical_vs_Lower Thoracic
0.42961101	-0.917831458	1	0.706	1	PDE12	C-PEP.TAC1/CHRNA3_Cervical_vs_Lower Thoracic
0.429674697	0.824428435	0.75	0.294	1	NBPF26	C-PEP.TAC1/CHRNA3_Cervical_vs_Lower Thoracic
0.42968636	-1.497499659	0.5	0.471	1	ARHGAP4	C-PEP.TAC1/CHRNA3_Cervical_vs_Lower Thoracic
0.429693156	-1.12755005	1	0.471	1	NTNG2	C-PEP.TAC1/CHRNA3_Cervical_vs_Lower Thoracic
0.429728867	-1.304854582	0.25	0.412	1	BTBD19	C-PEP.TAC1/CHRNA3_Cervical_vs_Lower Thoracic
0.42974852	-0.912537159	0	0.118	1	MESDC2	C-PEP.TAC1/CHRNA3_Cervical_vs_Lower Thoracic
0.429907338	-0.76308977	1	0.706	1	MARK2	C-PEP.TAC1/CHRNA3_Cervical_vs_Lower Thoracic
0.42994261	-0.732716121	1	0.706	1	KMT5B	C-PEP.TAC1/CHRNA3_Cervical_vs_Lower Thoracic
0.430077273	-1.08246216	0	0.353	1	CCDC80	C-PEP.TAC1/CHRNA3_Cervical_vs_Lower Thoracic
0.430277047	-1.041820176	0	0.294	1	LINC00685	C-PEP.TAC1/CHRNA3_Cervical_vs_Lower Thoracic
0.430287146	-1.338801913	0.75	0.647	1	FAM210B	C-PEP.TAC1/CHRNA3_Cervical_vs_Lower Thoracic
0.430311367	-0.46787449	1	0.588	1	RBM10	C-PEP.TAC1/CHRNA3_Cervical_vs_Lower Thoracic
0.430504419	-1.043781692	1	0.882	1	NDUFA11	C-PEP.TAC1/CHRNA3_Cervical_vs_Lower Thoracic
0.430687838	-1.044565552	1	0.647	1	OGA	C-PEP.TAC1/CHRNA3_Cervical_vs_Lower Thoracic
0.430793951	-1.507347445	1	0.882	1	PCM1	C-PEP.TAC1/CHRNA3_Cervical_vs_Lower Thoracic
0.430987954	-1.556393349	0.5	0.647	1	TRAF6	C-PEP.TAC1/CHRNA3_Cervical_vs_Lower Thoracic
0.431021785	-1.485426827	1	0.765	1	SLFN5	C-PEP.TAC1/CHRNA3_Cervical_vs_Lower Thoracic
0.431105426	-0.988888045	0.25	0.588	1	MACIR	C-PEP.TAC1/CHRNA3_Cervical_vs_Lower Thoracic
0.431138264	-1.324565908	1	0.824	1	VPS8	C-PEP.TAC1/CHRNA3_Cervical_vs_Lower Thoracic
0.43118931	-0.433774062	0.75	0.588	1	C12orf43	C-PEP.TAC1/CHRNA3_Cervical_vs_Lower Thoracic
0.431270127	-2.866733469	0	0.176	1	PCDHGA4	C-PEP.TAC1/CHRNA3_Cervical_vs_Lower Thoracic
0.431284397	-0.234465254	1	0.588	1	PRELID3A	C-PEP.TAC1/CHRNA3_Cervical_vs_Lower Thoracic
0.431350161	-0.643818048	1	0.824	1	GALNT14	C-PEP.TAC1/CHRNA3_Cervical_vs_Lower Thoracic
0.431415527	-0.596156712	1	0.824	1	DVL3	C-PEP.TAC1/CHRNA3_Cervical_vs_Lower Thoracic
0.431466449	-0.623030542	1	0.706	1	SESTD1	C-PEP.TAC1/CHRNA3_Cervical_vs_Lower Thoracic
0.431527561	0	0.75	0.588	1	RAB23	C-PEP.TAC1/CHRNA3_Cervical_vs_Lower Thoracic
0.431589605	-1.14775362	0.5	0.647	1	KHDC1	C-PEP.TAC1/CHRNA3_Cervical_vs_Lower Thoracic
0.431609195	-1.544805374	0.25	0.412	1	CCDC71	C-PEP.TAC1/CHRNA3_Cervical_vs_Lower Thoracic
0.431674524	-0.436099115	0	0.176	1	RP11-434B12.1	C-PEP.TAC1/CHRNA3_Cervical_vs_Lower Thoracic
0.431777361	-0.28757659	1	0.882	1	PCGF3	C-PEP.TAC1/CHRNA3_Cervical_vs_Lower Thoracic
0.431787979	-1.325613142	1	0.647	1	CEP89	C-PEP.TAC1/CHRNA3_Cervical_vs_Lower Thoracic
0.431869313	-1.497499659	0.5	0.471	1	GNB1L	C-PEP.TAC1/CHRNA3_Cervical_vs_Lower Thoracic
0.43191404	-2.626782676	0	0.235	1	RN7SL648P	C-PEP.TAC1/CHRNA3_Cervical_vs_Lower Thoracic
0.431922872	-1.286553765	1	0.765	1	PHF1	C-PEP.TAC1/CHRNA3_Cervical_vs_Lower Thoracic
0.431932685	-1.724120794	1	0.882	1	ARPC5L	C-PEP.TAC1/CHRNA3_Cervical_vs_Lower Thoracic
0.432164989	-2.179323699	0	0.294	1	DNAH10	C-PEP.TAC1/CHRNA3_Cervical_vs_Lower Thoracic
0.43217953	-2.120006529	1	0.706	1	WIPF3	C-PEP.TAC1/CHRNA3_Cervical_vs_Lower Thoracic
0.432301439	-1.847442131	0.75	0.647	1	ZNF528	C-PEP.TAC1/CHRNA3_Cervical_vs_Lower Thoracic
0.432529326	-1.139606067	0.5	0.647	1	ZNF181	C-PEP.TAC1/CHRNA3_Cervical_vs_Lower Thoracic
0.43261608	-1.500205819	1	0.941	1	SCN9A	C-PEP.TAC1/CHRNA3_Cervical_vs_Lower Thoracic
0.432634846	-0.641465434	0.75	0.529	1	ZNF365	C-PEP.TAC1/CHRNA3_Cervical_vs_Lower Thoracic
0.432676038	-0.760534065	0.25	0.471	1	ASAH2	C-PEP.TAC1/CHRNA3_Cervical_vs_Lower Thoracic
0.432884475	-0.640457613	0.25	0.529	1	NAF1	C-PEP.TAC1/CHRNA3_Cervical_vs_Lower Thoracic
0.432941739	-0.444257638	1	0.529	1	ZNF727	C-PEP.TAC1/CHRNA3_Cervical_vs_Lower Thoracic
0.432941818	-0.487231324	1	0.765	1	TRAPPC13	C-PEP.TAC1/CHRNA3_Cervical_vs_Lower Thoracic
0.433034446	-1.722037353	1	0.765	1	PDZD7	C-PEP.TAC1/CHRNA3_Cervical_vs_Lower Thoracic
0.433039742	-1.197939378	0	0.412	1	DOK1	C-PEP.TAC1/CHRNA3_Cervical_vs_Lower Thoracic
0.433137908	-1.567888987	0.25	0.294	1	CHRDL1	C-PEP.TAC1/CHRNA3_Cervical_vs_Lower Thoracic
0.433283653	-1.728543951	0.75	0.824	1	UBAP2L	C-PEP.TAC1/CHRNA3_Cervical_vs_Lower Thoracic
0.433333135	-1.08246216	0	0.412	1	MYCNOS	C-PEP.TAC1/CHRNA3_Cervical_vs_Lower Thoracic
0.433402902	-0.697108685	1	0.941	1	ECE2	C-PEP.TAC1/CHRNA3_Cervical_vs_Lower Thoracic
0.433467504	-1.846649223	0.5	0.471	1	BLOC1S4	C-PEP.TAC1/CHRNA3_Cervical_vs_Lower Thoracic
0.433493186	-1.760960331	1	0.706	1	PHLDA3	C-PEP.TAC1/CHRNA3_Cervical_vs_Lower Thoracic
0.433586711	-0.936383901	1	0.529	1	RBM15	C-PEP.TAC1/CHRNA3_Cervical_vs_Lower Thoracic
0.433738883	-0.612976877	0	0.235	1	CHD1L	C-PEP.TAC1/CHRNA3_Cervical_vs_Lower Thoracic
0.433939406	-0.497499659	0	0.176	1	NPIPB5	C-PEP.TAC1/CHRNA3_Cervical_vs_Lower Thoracic
0.434087708	-1.371968777	0.25	0.471	1	PRIMPOL	C-PEP.TAC1/CHRNA3_Cervical_vs_Lower Thoracic
0.434165898	-0.655040936	1	0.706	1	CORO7	C-PEP.TAC1/CHRNA3_Cervical_vs_Lower Thoracic
0.434221886	-1.068915628	1	0.765	1	FGF1	C-PEP.TAC1/CHRNA3_Cervical_vs_Lower Thoracic
0.434504227	-1.497499659	0	0.294	1	NR2F2-AS1	C-PEP.TAC1/CHRNA3_Cervical_vs_Lower Thoracic
0.434520968	-0.46712601	0.25	0.471	1	NEDD9	C-PEP.TAC1/CHRNA3_Cervical_vs_Lower Thoracic
0.43456759	-1.696517572	0.75	0.882	1	CD2BP2	C-PEP.TAC1/CHRNA3_Cervical_vs_Lower Thoracic
0.434658683	-1.263034406	0.25	0.353	1	INKA2	C-PEP.TAC1/CHRNA3_Cervical_vs_Lower Thoracic
0.434670901	-1.34196364	1	0.824	1	VPS41	C-PEP.TAC1/CHRNA3_Cervical_vs_Lower Thoracic
0.434776354	-1.193823269	1	0.765	1	CCP110	C-PEP.TAC1/CHRNA3_Cervical_vs_Lower Thoracic
0.434894875	-1.014075185	1	0.706	1	CUEDC1	C-PEP.TAC1/CHRNA3_Cervical_vs_Lower Thoracic
0.435155643	-1.095758983	0.5	0.471	1	PCDHB3	C-PEP.TAC1/CHRNA3_Cervical_vs_Lower Thoracic
0.435167455	-0.197939378	0.25	0.412	1	TMEM91	C-PEP.TAC1/CHRNA3_Cervical_vs_Lower Thoracic
0.435183905	-1.08246216	0.25	0.529	1	FRAS1	C-PEP.TAC1/CHRNA3_Cervical_vs_Lower Thoracic
0.435217197	-0.497499659	0	0.176	1	CDH20	C-PEP.TAC1/CHRNA3_Cervical_vs_Lower Thoracic
0.435317907	-0.866733469	0	0.353	1	FBP1	C-PEP.TAC1/CHRNA3_Cervical_vs_Lower Thoracic
0.435342967	-1.497499659	0	0.294	1	CHRM4	C-PEP.TAC1/CHRNA3_Cervical_vs_Lower Thoracic
0.435408178	-1.523971871	0.75	0.765	1	UQCC3	C-PEP.TAC1/CHRNA3_Cervical_vs_Lower Thoracic
0.435514712	-1.304854582	0.5	0.529	1	SLC15A3	C-PEP.TAC1/CHRNA3_Cervical_vs_Lower Thoracic
0.435574122	-0.889817082	0.5	0.529	1	FGF9	C-PEP.TAC1/CHRNA3_Cervical_vs_Lower Thoracic
0.435598477	-0.556393349	0	0.118	1	AHSA2	C-PEP.TAC1/CHRNA3_Cervical_vs_Lower Thoracic
0.435598477	-0.556393349	0	0.118	1	GLTSCR1L	C-PEP.TAC1/CHRNA3_Cervical_vs_Lower Thoracic
0.435598477	-0.556393349	0	0.118	1	MKL2	C-PEP.TAC1/CHRNA3_Cervical_vs_Lower Thoracic
0.435598477	-0.556393349	0	0.118	1	KIAA1683	C-PEP.TAC1/CHRNA3_Cervical_vs_Lower Thoracic
0.435732827	-1.271391823	0.75	0.765	1	CYB561A3	C-PEP.TAC1/CHRNA3_Cervical_vs_Lower Thoracic
0.435827526	-0.980281765	0.5	0.588	1	FOXN2	C-PEP.TAC1/CHRNA3_Cervical_vs_Lower Thoracic
0.435901258	-0.13492958	0.25	0.353	1	FGF7	C-PEP.TAC1/CHRNA3_Cervical_vs_Lower Thoracic
0.435911215	-1.584962501	0	0.412	1	AMIGO2	C-PEP.TAC1/CHRNA3_Cervical_vs_Lower Thoracic
0.435935798	-1.119695066	0.75	0.706	1	RNF144A	C-PEP.TAC1/CHRNA3_Cervical_vs_Lower Thoracic
0.435982387	-1.436099115	0	0.294	1	MADCAM1	C-PEP.TAC1/CHRNA3_Cervical_vs_Lower Thoracic
0.43601162	-1.061851881	1	0.882	1	TRIM2	C-PEP.TAC1/CHRNA3_Cervical_vs_Lower Thoracic
0.436031825	-1.316473665	1	0.941	1	AAK1	C-PEP.TAC1/CHRNA3_Cervical_vs_Lower Thoracic
0.436213864	-0.667424661	0	0.118	1	FAM175B	C-PEP.TAC1/CHRNA3_Cervical_vs_Lower Thoracic
0.436261555	-1.497499659	0.25	0.471	1	TONSL	C-PEP.TAC1/CHRNA3_Cervical_vs_Lower Thoracic
0.436272461	-0.645891499	0.75	0.353	1	CASTOR3	C-PEP.TAC1/CHRNA3_Cervical_vs_Lower Thoracic
0.43634343	-0.507695427	1	0.706	1	CGGBP1	C-PEP.TAC1/CHRNA3_Cervical_vs_Lower Thoracic
0.436499218	-1.210217707	0.25	0.412	1	FXYD1	C-PEP.TAC1/CHRNA3_Cervical_vs_Lower Thoracic
0.43650573	-1.245520442	0.75	0.588	1	RPRD2	C-PEP.TAC1/CHRNA3_Cervical_vs_Lower Thoracic
0.436714085	-1.130442189	1	0.882	1	PLS3	C-PEP.TAC1/CHRNA3_Cervical_vs_Lower Thoracic
0.436851137	-0.719892081	0	0.176	1	FAM127B	C-PEP.TAC1/CHRNA3_Cervical_vs_Lower Thoracic
0.436851137	-0.719892081	0	0.176	1	FAM179B	C-PEP.TAC1/CHRNA3_Cervical_vs_Lower Thoracic
0.43688708	-1.612976877	0	0.294	1	WASL-DT	C-PEP.TAC1/CHRNA3_Cervical_vs_Lower Thoracic
0.436902746	0.457412451	0.75	0.176	1	DEPRECATED-ENSG00000185619	C-PEP.TAC1/CHRNA3_Cervical_vs_Lower Thoracic
0.437044561	-0.971430848	0.25	0.471	1	MB21D2	C-PEP.TAC1/CHRNA3_Cervical_vs_Lower Thoracic
0.437062189	-2.436099115	0	0.235	1	HSP90AB3P	C-PEP.TAC1/CHRNA3_Cervical_vs_Lower Thoracic
0.437106002	-1.065489082	0.75	0.765	1	ISL1	C-PEP.TAC1/CHRNA3_Cervical_vs_Lower Thoracic
0.437125417	-1.978626349	0	0.294	1	RHCE	C-PEP.TAC1/CHRNA3_Cervical_vs_Lower Thoracic
0.4371287	-0.216317907	1	0.765	1	CEP70	C-PEP.TAC1/CHRNA3_Cervical_vs_Lower Thoracic
0.437212576	-0.803308089	0.25	0.529	1	ZNF524	C-PEP.TAC1/CHRNA3_Cervical_vs_Lower Thoracic
0.437271386	-0.423499078	0.75	0.588	1	PNPLA4	C-PEP.TAC1/CHRNA3_Cervical_vs_Lower Thoracic
0.437283492	-1.227854956	1	0.941	1	SLC44A2	C-PEP.TAC1/CHRNA3_Cervical_vs_Lower Thoracic
0.437321455	-2.102361718	0	0.235	1	IPO5P1	C-PEP.TAC1/CHRNA3_Cervical_vs_Lower Thoracic
0.437341565	-1.18323993	0.75	0.824	1	RHOT1	C-PEP.TAC1/CHRNA3_Cervical_vs_Lower Thoracic
0.437457803	-1.578752706	1	0.882	1	RBP4	C-PEP.TAC1/CHRNA3_Cervical_vs_Lower Thoracic
0.437751641	-1.656698254	1	0.706	1	DCAF11	C-PEP.TAC1/CHRNA3_Cervical_vs_Lower Thoracic
0.437835787	-0.976667496	0.25	0.471	1	PNO1	C-PEP.TAC1/CHRNA3_Cervical_vs_Lower Thoracic
0.437866739	-1.421086544	1	0.706	1	PIKFYVE	C-PEP.TAC1/CHRNA3_Cervical_vs_Lower Thoracic
0.437981838	-1.403219711	1	0.882	1	RDH11	C-PEP.TAC1/CHRNA3_Cervical_vs_Lower Thoracic
0.438096408	-1.304854582	0.25	0.471	1	TOR3A	C-PEP.TAC1/CHRNA3_Cervical_vs_Lower Thoracic
0.438172209	-1.254929356	0.25	0.412	1	IGHA1	C-PEP.TAC1/CHRNA3_Cervical_vs_Lower Thoracic
0.438182862	-1.166692142	1	0.941	1	MAPT	C-PEP.TAC1/CHRNA3_Cervical_vs_Lower Thoracic
0.438183385	-1.63076619	1	0.882	1	APBA1	C-PEP.TAC1/CHRNA3_Cervical_vs_Lower Thoracic
0.438249217	-1.314635602	0.75	0.529	1	KLF10	C-PEP.TAC1/CHRNA3_Cervical_vs_Lower Thoracic
0.43828885	-1.399802986	0.75	0.588	1	MYO9B	C-PEP.TAC1/CHRNA3_Cervical_vs_Lower Thoracic
0.43832754	-0.56279112	1	0.529	1	EFL1	C-PEP.TAC1/CHRNA3_Cervical_vs_Lower Thoracic
0.438478592	-1.632149186	0.75	0.706	1	ZFC3H1	C-PEP.TAC1/CHRNA3_Cervical_vs_Lower Thoracic
0.438527099	-0.301775189	1	0.824	1	RANBP9	C-PEP.TAC1/CHRNA3_Cervical_vs_Lower Thoracic
0.438530261	-0.21739174	0.75	0.471	1	SMIM10	C-PEP.TAC1/CHRNA3_Cervical_vs_Lower Thoracic
0.43897496	0.105610188	1	0.765	1	ZRANB1	C-PEP.TAC1/CHRNA3_Cervical_vs_Lower Thoracic
0.438983013	-1.035919574	0.75	0.765	1	TGFBRAP1	C-PEP.TAC1/CHRNA3_Cervical_vs_Lower Thoracic
0.439149381	-1.066737808	0.5	0.706	1	NUMB	C-PEP.TAC1/CHRNA3_Cervical_vs_Lower Thoracic
0.439212634	-0.781438168	1	0.824	1	ACOT13	C-PEP.TAC1/CHRNA3_Cervical_vs_Lower Thoracic
0.439294752	-1.812010283	0.75	0.706	1	RPTOR	C-PEP.TAC1/CHRNA3_Cervical_vs_Lower Thoracic
0.439355012	-2.499936233	1	0.941	1	YWHAG	C-PEP.TAC1/CHRNA3_Cervical_vs_Lower Thoracic
0.439402934	-1.295006796	0.25	0.353	1	MYD88	C-PEP.TAC1/CHRNA3_Cervical_vs_Lower Thoracic
0.439535052	-2.002728534	1	1	1	NEFH	C-PEP.TAC1/CHRNA3_Cervical_vs_Lower Thoracic
0.439536351	-1.625786684	1	0.706	1	SYT6	C-PEP.TAC1/CHRNA3_Cervical_vs_Lower Thoracic
0.439842548	-1.190521906	0.75	0.588	1	KDM3A	C-PEP.TAC1/CHRNA3_Cervical_vs_Lower Thoracic
0.439945799	-1.2144275	1	0.706	1	VSTM4	C-PEP.TAC1/CHRNA3_Cervical_vs_Lower Thoracic
0.439964962	-0.797059941	0.5	0.647	1	LEPR	C-PEP.TAC1/CHRNA3_Cervical_vs_Lower Thoracic
0.440064131	-2.404390255	0	0.294	1	FBXL14	C-PEP.TAC1/CHRNA3_Cervical_vs_Lower Thoracic
0.44007555	-0.418428088	1	0.529	1	MEX3C	C-PEP.TAC1/CHRNA3_Cervical_vs_Lower Thoracic
0.440131614	-0.805167061	1	0.706	1	NLGN2	C-PEP.TAC1/CHRNA3_Cervical_vs_Lower Thoracic
0.440233856	-1.213820944	1	0.882	1	GNAO1	C-PEP.TAC1/CHRNA3_Cervical_vs_Lower Thoracic
0.440456515	-1.538358187	1	1	1	PI4KA	C-PEP.TAC1/CHRNA3_Cervical_vs_Lower Thoracic
0.440550022	-0.912537159	0	0.294	1	USP6	C-PEP.TAC1/CHRNA3_Cervical_vs_Lower Thoracic
0.440749303	-1.956931278	0	0.294	1	HERPUD2-AS1	C-PEP.TAC1/CHRNA3_Cervical_vs_Lower Thoracic
0.440759879	-0.851136614	0.25	0.529	1	STK36	C-PEP.TAC1/CHRNA3_Cervical_vs_Lower Thoracic
0.440774598	-1.08246216	0.25	0.412	1	C21orf91	C-PEP.TAC1/CHRNA3_Cervical_vs_Lower Thoracic
0.440903501	-0.760534065	0.25	0.353	1	SLC6A9	C-PEP.TAC1/CHRNA3_Cervical_vs_Lower Thoracic
0.441159127	-1.060180713	1	0.706	1	PHRF1	C-PEP.TAC1/CHRNA3_Cervical_vs_Lower Thoracic
0.441418128	-1	0.25	0.588	1	EXOSC8	C-PEP.TAC1/CHRNA3_Cervical_vs_Lower Thoracic
0.441499623	-1.270089163	0.75	0.647	1	NCOA6	C-PEP.TAC1/CHRNA3_Cervical_vs_Lower Thoracic
0.441565698	-0.830698867	0.75	0.647	1	CPSF7	C-PEP.TAC1/CHRNA3_Cervical_vs_Lower Thoracic
0.441695112	0.332575339	0.5	0.471	1	PHLDA1	C-PEP.TAC1/CHRNA3_Cervical_vs_Lower Thoracic
0.441756982	0.130531563	0.75	0.412	1	DNAJC9	C-PEP.TAC1/CHRNA3_Cervical_vs_Lower Thoracic
0.441809098	-0.870716983	0.75	0.706	1	CHKA	C-PEP.TAC1/CHRNA3_Cervical_vs_Lower Thoracic
0.441916606	-0.894389812	0.75	0.824	1	RGS12	C-PEP.TAC1/CHRNA3_Cervical_vs_Lower Thoracic
0.441916938	-0.719892081	1	0.647	1	RASSF5	C-PEP.TAC1/CHRNA3_Cervical_vs_Lower Thoracic
0.441952941	-1.556393349	0	0.294	1	HLA-H	C-PEP.TAC1/CHRNA3_Cervical_vs_Lower Thoracic
0.442064209	-1.334946647	1	0.824	1	CLPTM1L	C-PEP.TAC1/CHRNA3_Cervical_vs_Lower Thoracic
0.442082966	-0.667424661	0	0.235	1	C1orf50	C-PEP.TAC1/CHRNA3_Cervical_vs_Lower Thoracic
0.442128754	-1.006864541	1	0.706	1	NOP16	C-PEP.TAC1/CHRNA3_Cervical_vs_Lower Thoracic
0.442143541	-0.86894789	1	0.647	1	CBX4	C-PEP.TAC1/CHRNA3_Cervical_vs_Lower Thoracic
0.442295984	-1.11949954	1	0.824	1	ZNF219	C-PEP.TAC1/CHRNA3_Cervical_vs_Lower Thoracic
0.442457007	-1.041820176	0	0.294	1	STC2	C-PEP.TAC1/CHRNA3_Cervical_vs_Lower Thoracic
0.442573762	-1.298595591	0.5	0.588	1	INTU	C-PEP.TAC1/CHRNA3_Cervical_vs_Lower Thoracic
0.442596457	-1.454795209	1	0.471	1	TRIM21	C-PEP.TAC1/CHRNA3_Cervical_vs_Lower Thoracic
0.442618931	-0.402862785	0.75	0.529	1	SCRIB	C-PEP.TAC1/CHRNA3_Cervical_vs_Lower Thoracic
0.442693199	-0.470532612	0.25	0.529	1	CCNE1	C-PEP.TAC1/CHRNA3_Cervical_vs_Lower Thoracic
0.442697632	-0.729739867	1	0.882	1	FHOD3	C-PEP.TAC1/CHRNA3_Cervical_vs_Lower Thoracic
0.442765044	-1.829788266	1	0.824	1	G6PD	C-PEP.TAC1/CHRNA3_Cervical_vs_Lower Thoracic
0.442809454	-1.39941466	1	0.824	1	SNX6	C-PEP.TAC1/CHRNA3_Cervical_vs_Lower Thoracic
0.442817942	-1.08246216	0.25	0.529	1	ODF2	C-PEP.TAC1/CHRNA3_Cervical_vs_Lower Thoracic
0.442850717	-0.564613855	0.5	0.588	1	AASDH	C-PEP.TAC1/CHRNA3_Cervical_vs_Lower Thoracic
0.442857826	-0.064540252	0.75	0.529	1	PHF12	C-PEP.TAC1/CHRNA3_Cervical_vs_Lower Thoracic
0.443064054	-0.847179957	1	0.882	1	RNF10	C-PEP.TAC1/CHRNA3_Cervical_vs_Lower Thoracic
0.443168383	-0.655040936	0.75	0.588	1	C2CD4C	C-PEP.TAC1/CHRNA3_Cervical_vs_Lower Thoracic
0.443354364	-0.86894789	1	0.647	1	KIF13B	C-PEP.TAC1/CHRNA3_Cervical_vs_Lower Thoracic
0.443514916	-1.107353336	1	0.765	1	ZKSCAN1	C-PEP.TAC1/CHRNA3_Cervical_vs_Lower Thoracic
0.443621507	-2.141355849	0	0.353	1	ZNF597	C-PEP.TAC1/CHRNA3_Cervical_vs_Lower Thoracic
0.443689828	-1.204563768	1	0.647	1	PPP2R5E	C-PEP.TAC1/CHRNA3_Cervical_vs_Lower Thoracic
0.443779988	-0.497499659	0	0.118	1	CTD-2066L21.3	C-PEP.TAC1/CHRNA3_Cervical_vs_Lower Thoracic
0.443779988	-0.497499659	0	0.118	1	RP4-777O23.3	C-PEP.TAC1/CHRNA3_Cervical_vs_Lower Thoracic
0.443822371	-1.528526555	0.5	0.706	1	SLC9A8	C-PEP.TAC1/CHRNA3_Cervical_vs_Lower Thoracic
0.443833233	-0.819427754	0	0.471	1	FANCD2	C-PEP.TAC1/CHRNA3_Cervical_vs_Lower Thoracic
0.443917443	-0.196990548	0.75	0.706	1	RAPGEF6	C-PEP.TAC1/CHRNA3_Cervical_vs_Lower Thoracic
0.443935283	-2.098906911	1	0.824	1	SUPT5H	C-PEP.TAC1/CHRNA3_Cervical_vs_Lower Thoracic
0.444062271	-1.270089163	0.75	0.647	1	NXF1	C-PEP.TAC1/CHRNA3_Cervical_vs_Lower Thoracic
0.444098858	-1.510796482	1	0.588	1	FKBP11	C-PEP.TAC1/CHRNA3_Cervical_vs_Lower Thoracic
0.444125964	-1.314635602	0.25	0.471	1	ZNF227	C-PEP.TAC1/CHRNA3_Cervical_vs_Lower Thoracic
0.444324206	-1.456857675	0.5	0.412	1	FN1	C-PEP.TAC1/CHRNA3_Cervical_vs_Lower Thoracic
0.444366361	-1.055495113	0.25	0.529	1	SLC25A51	C-PEP.TAC1/CHRNA3_Cervical_vs_Lower Thoracic
0.444367103	-0.38827059	0.75	0.471	1	TBCEL	C-PEP.TAC1/CHRNA3_Cervical_vs_Lower Thoracic
0.444385826	-0.612976877	0	0.118	1	RP11-111H13.1	C-PEP.TAC1/CHRNA3_Cervical_vs_Lower Thoracic
0.444385826	-0.612976877	0	0.118	1	CTC-535M15.2	C-PEP.TAC1/CHRNA3_Cervical_vs_Lower Thoracic
0.444385826	-0.612976877	0	0.118	1	C19orf66	C-PEP.TAC1/CHRNA3_Cervical_vs_Lower Thoracic
0.44441432	-0.253574077	1	0.588	1	ZBTB17	C-PEP.TAC1/CHRNA3_Cervical_vs_Lower Thoracic
0.444426922	-0.612976877	0.25	0.529	1	TLR3	C-PEP.TAC1/CHRNA3_Cervical_vs_Lower Thoracic
0.444493309	-1.497499659	0	0.294	1	MTRNR2L3	C-PEP.TAC1/CHRNA3_Cervical_vs_Lower Thoracic
0.444529683	-0.436099115	0	0.176	1	AC018890.6	C-PEP.TAC1/CHRNA3_Cervical_vs_Lower Thoracic
0.444529683	-0.436099115	0	0.176	1	AC009948.5	C-PEP.TAC1/CHRNA3_Cervical_vs_Lower Thoracic
0.444529683	-0.436099115	0	0.176	1	OBFC1	C-PEP.TAC1/CHRNA3_Cervical_vs_Lower Thoracic
0.444586213	0.942032402	0.75	0.294	1	DEPRECATED-ENSG00000068305	C-PEP.TAC1/CHRNA3_Cervical_vs_Lower Thoracic
0.444644614	-1.12755005	1	0.824	1	FAM131A	C-PEP.TAC1/CHRNA3_Cervical_vs_Lower Thoracic
0.444878488	-0.838536577	1	0.588	1	ASCC1	C-PEP.TAC1/CHRNA3_Cervical_vs_Lower Thoracic
0.444906687	-1.180309484	0.5	0.588	1	AGFG2	C-PEP.TAC1/CHRNA3_Cervical_vs_Lower Thoracic
0.444987234	-0.719892081	0	0.118	1	RP11-496I9.1	C-PEP.TAC1/CHRNA3_Cervical_vs_Lower Thoracic
0.445120556	-0.956931278	0	0.412	1	NGF	C-PEP.TAC1/CHRNA3_Cervical_vs_Lower Thoracic
0.445152366	-0.590609064	0.25	0.353	1	EGLN3	C-PEP.TAC1/CHRNA3_Cervical_vs_Lower Thoracic
0.445202491	-1.234465254	0.5	0.529	1	QTRT2	C-PEP.TAC1/CHRNA3_Cervical_vs_Lower Thoracic
0.445289222	-0.835369298	1	0.529	1	TMEM234	C-PEP.TAC1/CHRNA3_Cervical_vs_Lower Thoracic
0.445443716	-1.658235489	1	0.765	1	PUM1	C-PEP.TAC1/CHRNA3_Cervical_vs_Lower Thoracic
0.445469834	-1.803308089	0.5	0.412	1	ETAA1	C-PEP.TAC1/CHRNA3_Cervical_vs_Lower Thoracic
0.445518849	-1.497499659	0.75	0.588	1	PITPNM1	C-PEP.TAC1/CHRNA3_Cervical_vs_Lower Thoracic
0.445548557	-1.185555653	0.25	0.471	1	SFTPD	C-PEP.TAC1/CHRNA3_Cervical_vs_Lower Thoracic
0.44561937	-1.234465254	0.25	0.412	1	RAD51	C-PEP.TAC1/CHRNA3_Cervical_vs_Lower Thoracic
0.445730409	-0.948161068	0.5	0.824	1	E2F4	C-PEP.TAC1/CHRNA3_Cervical_vs_Lower Thoracic
0.445760117	-0.965648495	0.25	0.588	1	KNOP1	C-PEP.TAC1/CHRNA3_Cervical_vs_Lower Thoracic
0.445810609	-0.876011283	0.25	0.412	1	VWCE	C-PEP.TAC1/CHRNA3_Cervical_vs_Lower Thoracic
0.445929345	-1.768220258	1	0.706	1	AZIN1	C-PEP.TAC1/CHRNA3_Cervical_vs_Lower Thoracic
0.4460398	-1.898597968	1	0.824	1	SMPD1	C-PEP.TAC1/CHRNA3_Cervical_vs_Lower Thoracic
0.446052952	-1.643270799	1	0.706	1	SUN1	C-PEP.TAC1/CHRNA3_Cervical_vs_Lower Thoracic
0.446108471	-0.903924028	1	0.765	1	ANXA4	C-PEP.TAC1/CHRNA3_Cervical_vs_Lower Thoracic
0.446127549	-1.318529518	0.25	0.412	1	TMEM132C	C-PEP.TAC1/CHRNA3_Cervical_vs_Lower Thoracic
0.446156547	-1.497499659	0	0.294	1	MRPS17	C-PEP.TAC1/CHRNA3_Cervical_vs_Lower Thoracic
0.446164399	-2.066342495	1	0.882	1	BORCS6	C-PEP.TAC1/CHRNA3_Cervical_vs_Lower Thoracic
0.446240144	-1.08246216	0.25	0.529	1	NFKB2	C-PEP.TAC1/CHRNA3_Cervical_vs_Lower Thoracic
0.446278872	-1.148165407	1	0.588	1	ZSWIM9	C-PEP.TAC1/CHRNA3_Cervical_vs_Lower Thoracic
0.446499578	-0.836809833	1	0.765	1	EIF4E2	C-PEP.TAC1/CHRNA3_Cervical_vs_Lower Thoracic
0.446569988	-1.600863497	1	0.765	1	INPP5K	C-PEP.TAC1/CHRNA3_Cervical_vs_Lower Thoracic
0.446667008	-1.404390255	0	0.235	1	SPTY2D1OS	C-PEP.TAC1/CHRNA3_Cervical_vs_Lower Thoracic
0.446674111	-1.036865294	1	0.765	1	NACC2	C-PEP.TAC1/CHRNA3_Cervical_vs_Lower Thoracic
0.446700869	-0.938072251	0.5	0.529	1	PLGRKT	C-PEP.TAC1/CHRNA3_Cervical_vs_Lower Thoracic
0.446771895	-1.285995554	0.5	0.529	1	PSAT1	C-PEP.TAC1/CHRNA3_Cervical_vs_Lower Thoracic
0.44679081	-0.609802629	0.75	0.706	1	POLR3E	C-PEP.TAC1/CHRNA3_Cervical_vs_Lower Thoracic
0.446852141	-0.556393349	0	0.176	1	C9orf69	C-PEP.TAC1/CHRNA3_Cervical_vs_Lower Thoracic
0.446852141	-0.556393349	0	0.176	1	RP11-620J15.3	C-PEP.TAC1/CHRNA3_Cervical_vs_Lower Thoracic
0.446852141	-0.556393349	0	0.176	1	CECR5	C-PEP.TAC1/CHRNA3_Cervical_vs_Lower Thoracic
0.446928092	-1.427110332	0.75	0.765	1	CHORDC1	C-PEP.TAC1/CHRNA3_Cervical_vs_Lower Thoracic
0.447037869	-1.579293751	0.75	0.647	1	SLC30A5	C-PEP.TAC1/CHRNA3_Cervical_vs_Lower Thoracic
0.447088293	-1.060180713	0.75	0.647	1	POLR3D	C-PEP.TAC1/CHRNA3_Cervical_vs_Lower Thoracic
0.447098241	-1.506061673	0.5	0.588	1	SP2	C-PEP.TAC1/CHRNA3_Cervical_vs_Lower Thoracic
0.447150031	-1.345496566	0.25	0.353	1	TTC7A	C-PEP.TAC1/CHRNA3_Cervical_vs_Lower Thoracic
0.447280942	-1.058516465	1	0.765	1	KLHL22	C-PEP.TAC1/CHRNA3_Cervical_vs_Lower Thoracic
0.447384552	-1.425606741	0.5	0.471	1	MRTFB	C-PEP.TAC1/CHRNA3_Cervical_vs_Lower Thoracic
0.447435524	-0.819427754	0	0.353	1	IGSF10	C-PEP.TAC1/CHRNA3_Cervical_vs_Lower Thoracic
0.447717759	-1.028014376	0.25	0.471	1	DVL2	C-PEP.TAC1/CHRNA3_Cervical_vs_Lower Thoracic
0.447822632	-1.556649805	1	0.941	1	GABBR1	C-PEP.TAC1/CHRNA3_Cervical_vs_Lower Thoracic
0.447936957	-1.330389674	0.75	0.706	1	PXN	C-PEP.TAC1/CHRNA3_Cervical_vs_Lower Thoracic
0.447991439	-0.801115876	1	0.882	1	ANKRD40	C-PEP.TAC1/CHRNA3_Cervical_vs_Lower Thoracic
0.448014291	-1.493121219	1	0.882	1	GABBR2	C-PEP.TAC1/CHRNA3_Cervical_vs_Lower Thoracic
0.448019373	-1.117651589	0.75	0.824	1	MAN1C1	C-PEP.TAC1/CHRNA3_Cervical_vs_Lower Thoracic
0.448056837	-0.628744193	0.25	0.235	1	TARSL2	C-PEP.TAC1/CHRNA3_Cervical_vs_Lower Thoracic
0.448078737	-1.164676923	1	0.765	1	GMDS	C-PEP.TAC1/CHRNA3_Cervical_vs_Lower Thoracic
0.44816152	-1.701033054	1	0.647	1	GABRA2	C-PEP.TAC1/CHRNA3_Cervical_vs_Lower Thoracic
0.448200718	-2.018071573	1	0.706	1	CDC42SE2	C-PEP.TAC1/CHRNA3_Cervical_vs_Lower Thoracic
0.448246415	-2.270089163	1	0.882	1	IFI6	C-PEP.TAC1/CHRNA3_Cervical_vs_Lower Thoracic
0.44835543	-1.436099115	0.25	0.412	1	HIRIP3	C-PEP.TAC1/CHRNA3_Cervical_vs_Lower Thoracic
0.448360999	-0.63076619	1	0.882	1	RAD23A	C-PEP.TAC1/CHRNA3_Cervical_vs_Lower Thoracic
0.448376058	-0.898102068	1	0.824	1	SH3GL2	C-PEP.TAC1/CHRNA3_Cervical_vs_Lower Thoracic
0.448515736	-0.973648673	0.75	0.647	1	HDHD5	C-PEP.TAC1/CHRNA3_Cervical_vs_Lower Thoracic
0.448664014	-0.912537159	0.5	0.471	1	TRAF1	C-PEP.TAC1/CHRNA3_Cervical_vs_Lower Thoracic
0.448844864	-0.342887714	0.75	0.529	1	CMPK2	C-PEP.TAC1/CHRNA3_Cervical_vs_Lower Thoracic
0.448911085	-0.497499659	1	0.706	1	TIGAR	C-PEP.TAC1/CHRNA3_Cervical_vs_Lower Thoracic
0.448933432	-1.912537159	0.25	0.294	1	ATXN7L2	C-PEP.TAC1/CHRNA3_Cervical_vs_Lower Thoracic
0.448934235	-1.206450877	0.75	0.647	1	ERP44	C-PEP.TAC1/CHRNA3_Cervical_vs_Lower Thoracic
0.449074299	-1.767605332	1	1	1	STMN2	C-PEP.TAC1/CHRNA3_Cervical_vs_Lower Thoracic
0.449157298	-1.291048782	0.5	0.529	1	ZCCHC4	C-PEP.TAC1/CHRNA3_Cervical_vs_Lower Thoracic
0.44925333	-1.234465254	0	0.412	1	GSDMD	C-PEP.TAC1/CHRNA3_Cervical_vs_Lower Thoracic
0.449263795	-1.350246484	0.75	0.765	1	DDA1	C-PEP.TAC1/CHRNA3_Cervical_vs_Lower Thoracic
0.449634574	-1.866733469	0	0.294	1	ENOX1-AS1	C-PEP.TAC1/CHRNA3_Cervical_vs_Lower Thoracic
0.449642227	-0.956931278	0	0.353	1	ANKDD1B	C-PEP.TAC1/CHRNA3_Cervical_vs_Lower Thoracic
0.449689492	-0.397963986	0.25	0.647	1	SGMS2	C-PEP.TAC1/CHRNA3_Cervical_vs_Lower Thoracic
0.449842528	-1.196990548	1	0.824	1	SPTBN4	C-PEP.TAC1/CHRNA3_Cervical_vs_Lower Thoracic
0.449846026	-1.028014376	0.25	0.471	1	FGF2	C-PEP.TAC1/CHRNA3_Cervical_vs_Lower Thoracic
0.449864589	-1.66947832	1	0.647	1	PAQR8	C-PEP.TAC1/CHRNA3_Cervical_vs_Lower Thoracic
0.449960149	-1.800444651	1	0.882	1	CRYL1	C-PEP.TAC1/CHRNA3_Cervical_vs_Lower Thoracic
0.450013614	-0.970484508	1	0.824	1	UBL3	C-PEP.TAC1/CHRNA3_Cervical_vs_Lower Thoracic
0.45008836	-1.061400545	0.5	0.647	1	ALG13	C-PEP.TAC1/CHRNA3_Cervical_vs_Lower Thoracic
0.450101598	-1.46741832	1	0.882	1	TMEM33	C-PEP.TAC1/CHRNA3_Cervical_vs_Lower Thoracic
0.450204492	-0.699133521	1	0.882	1	CCNY	C-PEP.TAC1/CHRNA3_Cervical_vs_Lower Thoracic
0.450254569	-1.434402824	0.75	0.706	1	CIB2	C-PEP.TAC1/CHRNA3_Cervical_vs_Lower Thoracic
0.450320071	-1.041820176	0	0.412	1	TNNC2	C-PEP.TAC1/CHRNA3_Cervical_vs_Lower Thoracic
0.450384015	-0.028014376	0.75	0.471	1	ZC2HC1C	C-PEP.TAC1/CHRNA3_Cervical_vs_Lower Thoracic
0.45040942	-0.870308923	0.5	0.647	1	DNAJC27	C-PEP.TAC1/CHRNA3_Cervical_vs_Lower Thoracic
0.450410291	-1.300267312	1	0.882	1	USP31	C-PEP.TAC1/CHRNA3_Cervical_vs_Lower Thoracic
0.450580511	-1.101762716	0.75	0.647	1	KBTBD3	C-PEP.TAC1/CHRNA3_Cervical_vs_Lower Thoracic
0.450681755	-1.640457613	0	0.412	1	P2RY6	C-PEP.TAC1/CHRNA3_Cervical_vs_Lower Thoracic
0.450700185	-0.549588171	1	0.353	1	DEPRECATED-ENSG00000067064	C-PEP.TAC1/CHRNA3_Cervical_vs_Lower Thoracic
0.450818993	-1.529208519	0.5	0.471	1	CIBAR1	C-PEP.TAC1/CHRNA3_Cervical_vs_Lower Thoracic
0.450825937	-2.252387162	0	0.294	1	CCDC154	C-PEP.TAC1/CHRNA3_Cervical_vs_Lower Thoracic
0.450860979	-0.997573263	1	0.765	1	ACAA2	C-PEP.TAC1/CHRNA3_Cervical_vs_Lower Thoracic
0.450875241	0.148863386	0.75	0.412	1	CAMK2N1	C-PEP.TAC1/CHRNA3_Cervical_vs_Lower Thoracic
0.451006628	-0.234465254	0.75	0.412	1	ZNF595	C-PEP.TAC1/CHRNA3_Cervical_vs_Lower Thoracic
0.451028099	-0.440916131	0.5	0.471	1	LIMA1	C-PEP.TAC1/CHRNA3_Cervical_vs_Lower Thoracic
0.451185003	-0.948161068	0.25	0.412	1	TFF3	C-PEP.TAC1/CHRNA3_Cervical_vs_Lower Thoracic
0.451239923	-2	0.5	0.529	1	ZNF319	C-PEP.TAC1/CHRNA3_Cervical_vs_Lower Thoracic
0.451320245	-0.669042939	1	0.765	1	CCSAP	C-PEP.TAC1/CHRNA3_Cervical_vs_Lower Thoracic
0.451538764	-0.436099115	0	0.176	1	CNBD1	C-PEP.TAC1/CHRNA3_Cervical_vs_Lower Thoracic
0.451594968	-1.60285266	1	0.882	1	FBXO44	C-PEP.TAC1/CHRNA3_Cervical_vs_Lower Thoracic
0.451652145	-1.678071905	0.5	0.412	1	ZNF646	C-PEP.TAC1/CHRNA3_Cervical_vs_Lower Thoracic
0.45169872	-2.141355849	0	0.235	1	ZNF767P	C-PEP.TAC1/CHRNA3_Cervical_vs_Lower Thoracic
0.451819527	-0.854269504	0.75	0.529	1	CAVIN3	C-PEP.TAC1/CHRNA3_Cervical_vs_Lower Thoracic
0.451836751	-1.055495113	0.25	0.471	1	ANKRD13A	C-PEP.TAC1/CHRNA3_Cervical_vs_Lower Thoracic
0.451900712	-1.600593152	0.5	0.471	1	PURB	C-PEP.TAC1/CHRNA3_Cervical_vs_Lower Thoracic
0.451930426	-1.465509545	1	0.765	1	CDC27	C-PEP.TAC1/CHRNA3_Cervical_vs_Lower Thoracic
0.452006493	-1.626782676	0.75	0.588	1	FPGT	C-PEP.TAC1/CHRNA3_Cervical_vs_Lower Thoracic
0.452076082	-1.067008508	1	0.765	1	EIF2S1	C-PEP.TAC1/CHRNA3_Cervical_vs_Lower Thoracic
0.452112575	-1.492682643	1	0.765	1	PML	C-PEP.TAC1/CHRNA3_Cervical_vs_Lower Thoracic
0.452239069	-1.567888987	1	0.647	1	PCDHB14	C-PEP.TAC1/CHRNA3_Cervical_vs_Lower Thoracic
0.45230546	-0.819427754	0	0.235	1	KIAA0895	C-PEP.TAC1/CHRNA3_Cervical_vs_Lower Thoracic
0.452330342	-0.680958664	1	0.941	1	TSHZ2	C-PEP.TAC1/CHRNA3_Cervical_vs_Lower Thoracic
0.452457109	-0.462734241	0.75	0.647	1	B4GALNT4	C-PEP.TAC1/CHRNA3_Cervical_vs_Lower Thoracic
0.452502204	-0.436099115	0	0.118	1	RFX3-AS1	C-PEP.TAC1/CHRNA3_Cervical_vs_Lower Thoracic
0.452502204	-0.436099115	0	0.118	1	AC074363.1	C-PEP.TAC1/CHRNA3_Cervical_vs_Lower Thoracic
0.452502204	-0.436099115	0	0.118	1	RP11-37N22.1	C-PEP.TAC1/CHRNA3_Cervical_vs_Lower Thoracic
0.452502204	-0.436099115	0	0.118	1	CTA-29F11.1	C-PEP.TAC1/CHRNA3_Cervical_vs_Lower Thoracic
0.452507187	-1.160464672	0.25	0.412	1	TCEANC	C-PEP.TAC1/CHRNA3_Cervical_vs_Lower Thoracic
0.452561264	-0.96029029	1	0.647	1	ZNF283	C-PEP.TAC1/CHRNA3_Cervical_vs_Lower Thoracic
0.45264934	-0.926892452	1	0.647	1	CASK	C-PEP.TAC1/CHRNA3_Cervical_vs_Lower Thoracic
0.452668467	1.651363726	0.75	0.118	1	CXorf56	C-PEP.TAC1/CHRNA3_Cervical_vs_Lower Thoracic
0.452703891	-1.735421779	0.75	0.588	1	EFCAB14	C-PEP.TAC1/CHRNA3_Cervical_vs_Lower Thoracic
0.452776647	-1.978626349	0	0.294	1	SNHG29	C-PEP.TAC1/CHRNA3_Cervical_vs_Lower Thoracic
0.45280994	-0.667424661	0	0.176	1	C15orf57	C-PEP.TAC1/CHRNA3_Cervical_vs_Lower Thoracic
0.45280994	-0.667424661	0	0.176	1	C16orf52	C-PEP.TAC1/CHRNA3_Cervical_vs_Lower Thoracic
0.452960533	-1.556393349	0	0.294	1	EEF1AKMT3	C-PEP.TAC1/CHRNA3_Cervical_vs_Lower Thoracic
0.452986791	-1.548975877	1	0.706	1	POLR1A	C-PEP.TAC1/CHRNA3_Cervical_vs_Lower Thoracic
0.45309247	-0.556393349	0	0.118	1	C3orf58	C-PEP.TAC1/CHRNA3_Cervical_vs_Lower Thoracic
0.45309247	-0.556393349	0	0.118	1	CCDC7.1	C-PEP.TAC1/CHRNA3_Cervical_vs_Lower Thoracic
0.453158744	-1.593840652	1	0.824	1	NUDCD3	C-PEP.TAC1/CHRNA3_Cervical_vs_Lower Thoracic
0.453188718	-1.024045474	0.5	0.471	1	HYAL2	C-PEP.TAC1/CHRNA3_Cervical_vs_Lower Thoracic
0.453190771	-0.612976877	0	0.412	1	SPATA6L	C-PEP.TAC1/CHRNA3_Cervical_vs_Lower Thoracic
0.453198597	-2.624032065	0.5	0.471	1	DRAXIN	C-PEP.TAC1/CHRNA3_Cervical_vs_Lower Thoracic
0.453285769	-1.245520442	1	0.706	1	ALG2	C-PEP.TAC1/CHRNA3_Cervical_vs_Lower Thoracic
0.453300295	-1.115820757	1	0.706	1	FBXL17	C-PEP.TAC1/CHRNA3_Cervical_vs_Lower Thoracic
0.453332701	-0.947266189	1	0.882	1	TMEM183A	C-PEP.TAC1/CHRNA3_Cervical_vs_Lower Thoracic
0.453384198	-0.912537159	0.25	0.412	1	TNFRSF19	C-PEP.TAC1/CHRNA3_Cervical_vs_Lower Thoracic
0.453483255	-1.497499659	0	0.353	1	ZNF354C	C-PEP.TAC1/CHRNA3_Cervical_vs_Lower Thoracic
0.453511607	-1.541893779	0.75	0.588	1	TDG	C-PEP.TAC1/CHRNA3_Cervical_vs_Lower Thoracic
0.45353729	-0.776035159	0.5	0.647	1	SEC24A	C-PEP.TAC1/CHRNA3_Cervical_vs_Lower Thoracic
0.453623998	-1.567040593	1	0.882	1	USP12	C-PEP.TAC1/CHRNA3_Cervical_vs_Lower Thoracic
0.4536775	-0.667424661	0	0.118	1	C3orf17	C-PEP.TAC1/CHRNA3_Cervical_vs_Lower Thoracic
0.453786637	-1.015966748	1	0.824	1	ARHGAP12	C-PEP.TAC1/CHRNA3_Cervical_vs_Lower Thoracic
0.453888315	-2.160464672	0	0.235	1	CTBP1-DT	C-PEP.TAC1/CHRNA3_Cervical_vs_Lower Thoracic
0.453952375	-0.497499659	0	0.176	1	FAM45A	C-PEP.TAC1/CHRNA3_Cervical_vs_Lower Thoracic
0.453965461	-0.040641984	0.75	0.176	1	DEPRECATED-ENSG00000114021	C-PEP.TAC1/CHRNA3_Cervical_vs_Lower Thoracic
0.45415456	-1.819427754	1	0.824	1	TIMM23	C-PEP.TAC1/CHRNA3_Cervical_vs_Lower Thoracic
0.45425213	-1.544805374	0.5	0.471	1	CTSO	C-PEP.TAC1/CHRNA3_Cervical_vs_Lower Thoracic
0.454298343	-1.436982307	1	0.882	1	DAGLA	C-PEP.TAC1/CHRNA3_Cervical_vs_Lower Thoracic
0.45438487	1.298966946	0.75	0.059	1	EEF1AKNMT	C-PEP.TAC1/CHRNA3_Cervical_vs_Lower Thoracic
0.454402554	-1.521346401	1	0.824	1	GLRX2	C-PEP.TAC1/CHRNA3_Cervical_vs_Lower Thoracic
0.45444162	-1.316052788	0.75	0.765	1	MEGF9	C-PEP.TAC1/CHRNA3_Cervical_vs_Lower Thoracic
0.454455097	-1.699133521	1	0.824	1	SIL1	C-PEP.TAC1/CHRNA3_Cervical_vs_Lower Thoracic
0.454515416	-1.527247003	0	0.353	1	SLC24A3	C-PEP.TAC1/CHRNA3_Cervical_vs_Lower Thoracic
0.454619003	-1.597763783	0.75	0.647	1	MORN2	C-PEP.TAC1/CHRNA3_Cervical_vs_Lower Thoracic
0.454653143	-0.819427754	0.75	0.588	1	ZNF385D	C-PEP.TAC1/CHRNA3_Cervical_vs_Lower Thoracic
0.454832358	-0.866733469	0	0.118	1	KIAA0430	C-PEP.TAC1/CHRNA3_Cervical_vs_Lower Thoracic
0.454850529	-1.10573194	1	0.529	1	GP1BB	C-PEP.TAC1/CHRNA3_Cervical_vs_Lower Thoracic
0.454859444	-0.646363045	1	0.529	1	SLC29A3	C-PEP.TAC1/CHRNA3_Cervical_vs_Lower Thoracic
0.454878581	-1.327574658	0.5	0.471	1	ZNF234	C-PEP.TAC1/CHRNA3_Cervical_vs_Lower Thoracic
0.455008462	-1.20123195	1	0.765	1	CPNE4	C-PEP.TAC1/CHRNA3_Cervical_vs_Lower Thoracic
0.455147263	-0.770518154	0	0.235	1	DIRC3	C-PEP.TAC1/CHRNA3_Cervical_vs_Lower Thoracic
0.45517284	-1.093109404	0.75	0.765	1	SLC35A2	C-PEP.TAC1/CHRNA3_Cervical_vs_Lower Thoracic
0.455215797	-0.503352386	1	0.412	1	ZGPAT	C-PEP.TAC1/CHRNA3_Cervical_vs_Lower Thoracic
0.455230296	-0.234465254	0.25	0.412	1	F3	C-PEP.TAC1/CHRNA3_Cervical_vs_Lower Thoracic
0.455278147	-1.912537159	0	0.294	1	GRASLND	C-PEP.TAC1/CHRNA3_Cervical_vs_Lower Thoracic
0.455297076	-1.843274496	0	0.353	1	CYP24A1	C-PEP.TAC1/CHRNA3_Cervical_vs_Lower Thoracic
0.455317224	-1.11417102	0.5	0.529	1	TUT4	C-PEP.TAC1/CHRNA3_Cervical_vs_Lower Thoracic
0.455318337	0.261492241	1	0.294	1	RELB	C-PEP.TAC1/CHRNA3_Cervical_vs_Lower Thoracic
0.455328786	-2.041820176	0	0.353	1	CFAP92	C-PEP.TAC1/CHRNA3_Cervical_vs_Lower Thoracic
0.455378728	-1.449854287	1	0.706	1	MAP2	C-PEP.TAC1/CHRNA3_Cervical_vs_Lower Thoracic
0.45540178	-0.593714975	1	0.765	1	SCFD2	C-PEP.TAC1/CHRNA3_Cervical_vs_Lower Thoracic
0.455478184	-0.948161068	0.25	0.529	1	DUSP14	C-PEP.TAC1/CHRNA3_Cervical_vs_Lower Thoracic
0.45553631	-1.497499659	0	0.412	1	ZNF2	C-PEP.TAC1/CHRNA3_Cervical_vs_Lower Thoracic
0.455595362	-2.371968777	0	0.235	1	ZDHHC12-DT	C-PEP.TAC1/CHRNA3_Cervical_vs_Lower Thoracic
0.455653881	-1.483560469	1	0.706	1	SPTLC2	C-PEP.TAC1/CHRNA3_Cervical_vs_Lower Thoracic
0.455791886	-0.588102208	1	0.588	1	JAKMIP3	C-PEP.TAC1/CHRNA3_Cervical_vs_Lower Thoracic
0.455817798	-1.218697938	0.75	0.706	1	TPR	C-PEP.TAC1/CHRNA3_Cervical_vs_Lower Thoracic
0.455980201	-0.863452378	1	0.824	1	CDC25B	C-PEP.TAC1/CHRNA3_Cervical_vs_Lower Thoracic
0.456188128	0.028569152	1	0.235	1	PYURF	C-PEP.TAC1/CHRNA3_Cervical_vs_Lower Thoracic
0.456244819	-1.008461579	0.5	0.706	1	SIRT3	C-PEP.TAC1/CHRNA3_Cervical_vs_Lower Thoracic
0.456310329	-1.397132701	1	0.824	1	IGSF3	C-PEP.TAC1/CHRNA3_Cervical_vs_Lower Thoracic
0.456312571	-0.777607579	0.75	0.647	1	DENND4C	C-PEP.TAC1/CHRNA3_Cervical_vs_Lower Thoracic
0.456357773	-0.866733469	0	0.235	1	AQP4-AS1	C-PEP.TAC1/CHRNA3_Cervical_vs_Lower Thoracic
0.456372534	-1.016873819	0.25	0.353	1	SPAG4	C-PEP.TAC1/CHRNA3_Cervical_vs_Lower Thoracic
0.456382635	-1.934904972	0	0.294	1	GUSBP1	C-PEP.TAC1/CHRNA3_Cervical_vs_Lower Thoracic
0.456405877	-0.833102691	0.5	0.529	1	ZNF718	C-PEP.TAC1/CHRNA3_Cervical_vs_Lower Thoracic
0.456410254	-1.270089163	0	0.412	1	ZFP69	C-PEP.TAC1/CHRNA3_Cervical_vs_Lower Thoracic
0.456516507	-0.848625395	1	0.706	1	DCTN6	C-PEP.TAC1/CHRNA3_Cervical_vs_Lower Thoracic
0.456887381	-0.837806284	1	0.941	1	TCAF1	C-PEP.TAC1/CHRNA3_Cervical_vs_Lower Thoracic
0.45691961	-1.592136534	1	0.765	1	ZDHHC7	C-PEP.TAC1/CHRNA3_Cervical_vs_Lower Thoracic
0.456998185	-0.860069739	0.25	0.471	1	SGF29	C-PEP.TAC1/CHRNA3_Cervical_vs_Lower Thoracic
0.457052805	-1.575502171	0.5	0.471	1	BMP8B	C-PEP.TAC1/CHRNA3_Cervical_vs_Lower Thoracic
0.457438066	-1.206450877	1	0.824	1	HLCS	C-PEP.TAC1/CHRNA3_Cervical_vs_Lower Thoracic
0.457444205	-1.281770968	0.75	0.529	1	ERMARD	C-PEP.TAC1/CHRNA3_Cervical_vs_Lower Thoracic
0.457486708	-1.431911318	0.5	0.588	1	STOM	C-PEP.TAC1/CHRNA3_Cervical_vs_Lower Thoracic
0.457634048	-1.64760322	0.5	0.471	1	H1-2	C-PEP.TAC1/CHRNA3_Cervical_vs_Lower Thoracic
0.458002202	-0.371968777	0	0.176	1	RP5-1024C24.1	C-PEP.TAC1/CHRNA3_Cervical_vs_Lower Thoracic
0.458002202	-0.371968777	0	0.176	1	LLNLF-187D8.1	C-PEP.TAC1/CHRNA3_Cervical_vs_Lower Thoracic
0.45821082	-1.612976877	0.25	0.412	1	CENPQ	C-PEP.TAC1/CHRNA3_Cervical_vs_Lower Thoracic
0.458227317	-0.629182769	1	0.824	1	CDK5R1	C-PEP.TAC1/CHRNA3_Cervical_vs_Lower Thoracic
0.458351472	-1.129437777	0.75	0.765	1	ARHGAP22	C-PEP.TAC1/CHRNA3_Cervical_vs_Lower Thoracic
0.45835591	-0.669966855	1	0.647	1	METTL23	C-PEP.TAC1/CHRNA3_Cervical_vs_Lower Thoracic
0.458472233	-0.908524096	1	0.765	1	VEGFB	C-PEP.TAC1/CHRNA3_Cervical_vs_Lower Thoracic
0.458559825	-1.605961326	1	0.941	1	ANKRD17	C-PEP.TAC1/CHRNA3_Cervical_vs_Lower Thoracic
0.458618163	-1.772812395	1	0.824	1	EXTL3	C-PEP.TAC1/CHRNA3_Cervical_vs_Lower Thoracic
0.458653286	-1.270089163	0	0.412	1	PARS2	C-PEP.TAC1/CHRNA3_Cervical_vs_Lower Thoracic
0.458665557	-0.780433623	0.5	0.588	1	TSHZ1	C-PEP.TAC1/CHRNA3_Cervical_vs_Lower Thoracic
0.45881065	-0.431265961	0.75	0.647	1	ZBTB1	C-PEP.TAC1/CHRNA3_Cervical_vs_Lower Thoracic
0.458824421	-0.371968777	0	0.118	1	RP11-159D12.2	C-PEP.TAC1/CHRNA3_Cervical_vs_Lower Thoracic
0.458918361	-1.234465254	0.25	0.353	1	RENBP	C-PEP.TAC1/CHRNA3_Cervical_vs_Lower Thoracic
0.458970725	-1.041820176	0	0.471	1	MCOLN2	C-PEP.TAC1/CHRNA3_Cervical_vs_Lower Thoracic
0.458998795	-1.640457613	0	0.294	1	LINC00674	C-PEP.TAC1/CHRNA3_Cervical_vs_Lower Thoracic
0.459178156	-1.297201009	0.75	0.529	1	FHDC1	C-PEP.TAC1/CHRNA3_Cervical_vs_Lower Thoracic
0.459236751	-1.745427173	1	0.765	1	FOXRED1	C-PEP.TAC1/CHRNA3_Cervical_vs_Lower Thoracic
0.459282463	-0.819427754	0	0.412	1	FOXD3	C-PEP.TAC1/CHRNA3_Cervical_vs_Lower Thoracic
0.459300118	-1.529921137	0.75	0.765	1	CFAP36	C-PEP.TAC1/CHRNA3_Cervical_vs_Lower Thoracic
0.459338619	-1.267841391	1	0.765	1	SLC2A13	C-PEP.TAC1/CHRNA3_Cervical_vs_Lower Thoracic
0.459376322	-1.160464672	0	0.353	1	ZDHHC11B	C-PEP.TAC1/CHRNA3_Cervical_vs_Lower Thoracic
0.459497579	-1.843274496	0	0.294	1	FGF12-AS2	C-PEP.TAC1/CHRNA3_Cervical_vs_Lower Thoracic
0.45949786	-0.575502171	0.75	0.588	1	LMO4	C-PEP.TAC1/CHRNA3_Cervical_vs_Lower Thoracic
0.459543669	-1.819427754	0.5	0.412	1	RBBP9	C-PEP.TAC1/CHRNA3_Cervical_vs_Lower Thoracic
0.459811016	-1.348636274	1	0.647	1	TMEM62	C-PEP.TAC1/CHRNA3_Cervical_vs_Lower Thoracic
0.459829308	-1.11417102	0.75	0.824	1	FEM1C	C-PEP.TAC1/CHRNA3_Cervical_vs_Lower Thoracic
0.459896458	-1.197939378	0	0.294	1	TTC34	C-PEP.TAC1/CHRNA3_Cervical_vs_Lower Thoracic
0.460175967	-1.344089745	0.75	0.765	1	EIF2AK3	C-PEP.TAC1/CHRNA3_Cervical_vs_Lower Thoracic
0.460296799	-0.272433104	1	0.824	1	GFM2	C-PEP.TAC1/CHRNA3_Cervical_vs_Lower Thoracic
0.460334922	-1.556393349	0	0.353	1	NINJ2	C-PEP.TAC1/CHRNA3_Cervical_vs_Lower Thoracic
0.460342959	-0.880547045	1	1	1	ADD2	C-PEP.TAC1/CHRNA3_Cervical_vs_Lower Thoracic
0.46039579	-1.199418307	0.75	0.706	1	TMEM184C	C-PEP.TAC1/CHRNA3_Cervical_vs_Lower Thoracic
0.460442871	-0.385473042	0.75	0.294	1	DEPRECATED-ENSG00000124831	C-PEP.TAC1/CHRNA3_Cervical_vs_Lower Thoracic
0.460483854	-1.005646563	0.5	0.706	1	QSER1	C-PEP.TAC1/CHRNA3_Cervical_vs_Lower Thoracic
0.460484236	-0.016873819	0.25	0.353	1	MEIS2	C-PEP.TAC1/CHRNA3_Cervical_vs_Lower Thoracic
0.460492162	-1.497499659	0.75	0.647	1	JAGN1	C-PEP.TAC1/CHRNA3_Cervical_vs_Lower Thoracic
0.460504122	-1.734538857	1	0.706	1	METTL26	C-PEP.TAC1/CHRNA3_Cervical_vs_Lower Thoracic
0.460530831	-0.371968777	0	0.118	1	CCDC58	C-PEP.TAC1/CHRNA3_Cervical_vs_Lower Thoracic
0.460530831	-0.371968777	0	0.118	1	WDR66	C-PEP.TAC1/CHRNA3_Cervical_vs_Lower Thoracic
0.46054703	-1.197939378	0	0.353	1	DCHS2	C-PEP.TAC1/CHRNA3_Cervical_vs_Lower Thoracic
0.460576314	-1.580392668	0.75	0.765	1	SLC11A2	C-PEP.TAC1/CHRNA3_Cervical_vs_Lower Thoracic
0.460657101	-1.425798194	1	0.824	1	SLC35B1	C-PEP.TAC1/CHRNA3_Cervical_vs_Lower Thoracic
0.460703549	-0.556393349	0.25	0.471	1	PRKD3	C-PEP.TAC1/CHRNA3_Cervical_vs_Lower Thoracic
0.460742409	-1.685126663	0.75	0.529	1	SEMA3F	C-PEP.TAC1/CHRNA3_Cervical_vs_Lower Thoracic
0.460747607	-1.08246216	0.5	0.529	1	LRRC45	C-PEP.TAC1/CHRNA3_Cervical_vs_Lower Thoracic
0.460835065	-0.760534065	0.25	0.471	1	APOLD1	C-PEP.TAC1/CHRNA3_Cervical_vs_Lower Thoracic
0.460918238	-0.719892081	0.25	0.412	1	DSCAML1	C-PEP.TAC1/CHRNA3_Cervical_vs_Lower Thoracic
0.460971804	-1.866972109	1	0.882	1	HEBP2	C-PEP.TAC1/CHRNA3_Cervical_vs_Lower Thoracic
0.46099843	-0.590609064	0.25	0.294	1	DENND2A	C-PEP.TAC1/CHRNA3_Cervical_vs_Lower Thoracic
0.461070319	-1.077521419	1	0.647	1	CDC34	C-PEP.TAC1/CHRNA3_Cervical_vs_Lower Thoracic
0.461255063	-1.273284503	0.75	0.588	1	THBS3	C-PEP.TAC1/CHRNA3_Cervical_vs_Lower Thoracic
0.461287541	-3.098403704	0.75	0.471	1	WDR61	C-PEP.TAC1/CHRNA3_Cervical_vs_Lower Thoracic
0.461421199	-1.656698254	0.25	0.353	1	FYB1	C-PEP.TAC1/CHRNA3_Cervical_vs_Lower Thoracic
0.4614367	-0.956931278	0	0.294	1	HMX1	C-PEP.TAC1/CHRNA3_Cervical_vs_Lower Thoracic
0.461525608	-1.145197916	0.25	0.471	1	AARD	C-PEP.TAC1/CHRNA3_Cervical_vs_Lower Thoracic
0.461556782	-0.462734241	0.75	0.588	1	DDX39B	C-PEP.TAC1/CHRNA3_Cervical_vs_Lower Thoracic
0.46162574	-1.381090167	1	0.765	1	POGZ	C-PEP.TAC1/CHRNA3_Cervical_vs_Lower Thoracic
0.46163744	-1.646725668	0.75	0.647	1	MFSD9	C-PEP.TAC1/CHRNA3_Cervical_vs_Lower Thoracic
0.46166571	-0.620043152	1	0.824	1	ACAA1	C-PEP.TAC1/CHRNA3_Cervical_vs_Lower Thoracic
0.461838594	-1.431265961	0.5	0.706	1	NEO1	C-PEP.TAC1/CHRNA3_Cervical_vs_Lower Thoracic
0.461880831	-1.612976877	0	0.294	1	ANKRD34C-AS1	C-PEP.TAC1/CHRNA3_Cervical_vs_Lower Thoracic
0.462009058	-1.249085043	1	1	1	SHOC2	C-PEP.TAC1/CHRNA3_Cervical_vs_Lower Thoracic
0.462010111	-1.415037499	1	0.588	1	FKBP2	C-PEP.TAC1/CHRNA3_Cervical_vs_Lower Thoracic
0.462150449	-1.456857675	1	0.706	1	IMMP2L	C-PEP.TAC1/CHRNA3_Cervical_vs_Lower Thoracic
0.462271198	-1.804554478	0.75	0.588	1	ASAP3	C-PEP.TAC1/CHRNA3_Cervical_vs_Lower Thoracic
0.462297263	-2.11417102	0.75	0.471	1	RND2	C-PEP.TAC1/CHRNA3_Cervical_vs_Lower Thoracic
0.462300723	-1.900188766	1	0.824	1	ELMO1	C-PEP.TAC1/CHRNA3_Cervical_vs_Lower Thoracic
0.462302025	0.105164843	0.75	0.294	1	DEPRECATED-ENSG00000174903	C-PEP.TAC1/CHRNA3_Cervical_vs_Lower Thoracic
0.462402763	-0.497499659	0	0.118	1	PQLC2	C-PEP.TAC1/CHRNA3_Cervical_vs_Lower Thoracic
0.462402763	-0.497499659	0	0.118	1	CTD-2337A12.1	C-PEP.TAC1/CHRNA3_Cervical_vs_Lower Thoracic
0.462402763	-0.497499659	0	0.118	1	KIAA0141	C-PEP.TAC1/CHRNA3_Cervical_vs_Lower Thoracic
0.462402763	-0.497499659	0	0.118	1	CTD-3184A7.4	C-PEP.TAC1/CHRNA3_Cervical_vs_Lower Thoracic
0.462472587	-1.693896872	0	0.235	1	XIRP2	C-PEP.TAC1/CHRNA3_Cervical_vs_Lower Thoracic
0.462481249	-1.338801913	0	0.294	1	RPS6KA4	C-PEP.TAC1/CHRNA3_Cervical_vs_Lower Thoracic
0.462539937	-1.109683629	1	0.588	1	GDAP2	C-PEP.TAC1/CHRNA3_Cervical_vs_Lower Thoracic
0.462649246	-2.121990524	0	0.235	1	ZDHHC8P1	C-PEP.TAC1/CHRNA3_Cervical_vs_Lower Thoracic
0.462768278	0.087462841	0.5	0.412	1	SNHG32	C-PEP.TAC1/CHRNA3_Cervical_vs_Lower Thoracic
0.462794818	-1.719892081	0	0.235	1	PDCD6P1	C-PEP.TAC1/CHRNA3_Cervical_vs_Lower Thoracic
0.462816233	-1.28757659	0.25	0.412	1	GPR63	C-PEP.TAC1/CHRNA3_Cervical_vs_Lower Thoracic
0.462940803	0.055041364	0.75	0.471	1	ZSCAN21	C-PEP.TAC1/CHRNA3_Cervical_vs_Lower Thoracic
0.462963302	-0.612976877	0	0.118	1	CTD-2054N24.2	C-PEP.TAC1/CHRNA3_Cervical_vs_Lower Thoracic
0.462968997	-1.345496566	1	0.706	1	GREM2	C-PEP.TAC1/CHRNA3_Cervical_vs_Lower Thoracic
0.463056574	-1.819289559	1	1	1	FGF13	C-PEP.TAC1/CHRNA3_Cervical_vs_Lower Thoracic
0.463311566	-1.436099115	0	0.412	1	CATSPERE	C-PEP.TAC1/CHRNA3_Cervical_vs_Lower Thoracic
0.46332921	-0.842274823	1	0.765	1	GPAT4	C-PEP.TAC1/CHRNA3_Cervical_vs_Lower Thoracic
0.463361351	-1.808067892	1	0.706	1	TOMM40	C-PEP.TAC1/CHRNA3_Cervical_vs_Lower Thoracic
0.463399001	-0.486004021	0.75	0.471	1	C9orf40	C-PEP.TAC1/CHRNA3_Cervical_vs_Lower Thoracic
0.46350488	-0.719892081	0.25	0.353	1	ARL9	C-PEP.TAC1/CHRNA3_Cervical_vs_Lower Thoracic
0.46350777	-0.612976877	0.25	0.529	1	TIGD7	C-PEP.TAC1/CHRNA3_Cervical_vs_Lower Thoracic
0.463551919	-0.891163508	1	0.471	1	P2RX4	C-PEP.TAC1/CHRNA3_Cervical_vs_Lower Thoracic
0.463592364	-1.270089163	0	0.412	1	C16orf74	C-PEP.TAC1/CHRNA3_Cervical_vs_Lower Thoracic
0.463706985	-1.354108501	1	0.941	1	FAM171B	C-PEP.TAC1/CHRNA3_Cervical_vs_Lower Thoracic
0.463798139	-0.9245098	0.5	0.588	1	BNC2	C-PEP.TAC1/CHRNA3_Cervical_vs_Lower Thoracic
0.463815846	-1.149576356	0.5	0.471	1	PLEKHG3	C-PEP.TAC1/CHRNA3_Cervical_vs_Lower Thoracic
0.463832494	-1.810657545	1	0.765	1	ME3	C-PEP.TAC1/CHRNA3_Cervical_vs_Lower Thoracic
0.46412137	-1.268412586	0.75	0.824	1	TSNAX	C-PEP.TAC1/CHRNA3_Cervical_vs_Lower Thoracic
0.464170572	-0.547772866	1	0.706	1	TDRD7	C-PEP.TAC1/CHRNA3_Cervical_vs_Lower Thoracic
0.464176735	-0.949626477	1	0.588	1	NOC4L	C-PEP.TAC1/CHRNA3_Cervical_vs_Lower Thoracic
0.464180585	-1.808701348	0.5	0.471	1	MRE11	C-PEP.TAC1/CHRNA3_Cervical_vs_Lower Thoracic
0.464358604	-1.382247564	1	0.882	1	AGPAT3	C-PEP.TAC1/CHRNA3_Cervical_vs_Lower Thoracic
0.464392126	-2.234465254	0	0.294	1	NPTN-IT1	C-PEP.TAC1/CHRNA3_Cervical_vs_Lower Thoracic
0.464452641	-1.565979397	0.75	0.706	1	MAP3K13	C-PEP.TAC1/CHRNA3_Cervical_vs_Lower Thoracic
0.464462066	-1.024045474	1	0.824	1	DGKA	C-PEP.TAC1/CHRNA3_Cervical_vs_Lower Thoracic
0.464510588	-1.514208118	1	0.882	1	SLC6A17	C-PEP.TAC1/CHRNA3_Cervical_vs_Lower Thoracic
0.464532978	-1.200782127	0.75	0.647	1	MSC	C-PEP.TAC1/CHRNA3_Cervical_vs_Lower Thoracic
0.464561794	-0.771793183	1	0.706	1	SLC2A11	C-PEP.TAC1/CHRNA3_Cervical_vs_Lower Thoracic
0.464747982	-1.819427754	0	0.353	1	C19orf81	C-PEP.TAC1/CHRNA3_Cervical_vs_Lower Thoracic
0.464749672	-1.234465254	0	0.294	1	PYDC1	C-PEP.TAC1/CHRNA3_Cervical_vs_Lower Thoracic
0.464791188	-0.685126663	0.75	0.529	1	TMEM232	C-PEP.TAC1/CHRNA3_Cervical_vs_Lower Thoracic
0.464821271	-1.007360705	1	0.765	1	TTC5	C-PEP.TAC1/CHRNA3_Cervical_vs_Lower Thoracic
0.464841713	-2.089414921	0.75	0.588	1	PDCD11	C-PEP.TAC1/CHRNA3_Cervical_vs_Lower Thoracic
0.464888867	-1.912537159	0.75	0.588	1	MSI2	C-PEP.TAC1/CHRNA3_Cervical_vs_Lower Thoracic
0.465038451	-0.487849489	0.75	0.706	1	ZMAT5	C-PEP.TAC1/CHRNA3_Cervical_vs_Lower Thoracic
0.465085728	-1.824913293	0.5	0.471	1	PEDS1	C-PEP.TAC1/CHRNA3_Cervical_vs_Lower Thoracic
0.465111205	-1.016873819	0.25	0.353	1	SLC1A6	C-PEP.TAC1/CHRNA3_Cervical_vs_Lower Thoracic
0.465179739	-1.050040682	0.5	0.706	1	HAT1	C-PEP.TAC1/CHRNA3_Cervical_vs_Lower Thoracic
0.465196105	-1.445717117	0.75	0.647	1	TWSG1	C-PEP.TAC1/CHRNA3_Cervical_vs_Lower Thoracic
0.465226235	-0.497499659	0.25	0.412	1	PARPBP	C-PEP.TAC1/CHRNA3_Cervical_vs_Lower Thoracic
0.465245765	-1.303451864	1	0.824	1	MTOR	C-PEP.TAC1/CHRNA3_Cervical_vs_Lower Thoracic
0.46531389	-1.719892081	0	0.353	1	SLC35G1	C-PEP.TAC1/CHRNA3_Cervical_vs_Lower Thoracic
0.465362952	-0.932436716	0.5	0.588	1	FNBP4	C-PEP.TAC1/CHRNA3_Cervical_vs_Lower Thoracic
0.46537828	-1.304854582	0.25	0.412	1	HYKK	C-PEP.TAC1/CHRNA3_Cervical_vs_Lower Thoracic
0.465486003	0.289955705	0.75	0.353	1	ARL17A	C-PEP.TAC1/CHRNA3_Cervical_vs_Lower Thoracic
0.465491616	-1.584962501	0.5	0.471	1	ACTN2	C-PEP.TAC1/CHRNA3_Cervical_vs_Lower Thoracic
0.465521447	-1.330389674	0.75	0.588	1	ZNF471	C-PEP.TAC1/CHRNA3_Cervical_vs_Lower Thoracic
0.465748904	-1.016873819	0.25	0.471	1	SERTAD1	C-PEP.TAC1/CHRNA3_Cervical_vs_Lower Thoracic
0.466007344	-2.192645078	0.75	0.529	1	ZADH2	C-PEP.TAC1/CHRNA3_Cervical_vs_Lower Thoracic
0.466188621	-1.339486466	1	1	1	MAP2K4	C-PEP.TAC1/CHRNA3_Cervical_vs_Lower Thoracic
0.466197399	-1.478016756	1	1	1	CLU	C-PEP.TAC1/CHRNA3_Cervical_vs_Lower Thoracic
0.466335023	-1.584962501	0.5	0.529	1	SPSB1	C-PEP.TAC1/CHRNA3_Cervical_vs_Lower Thoracic
0.466351241	-0.912537159	0	0.294	1	SNHG12	C-PEP.TAC1/CHRNA3_Cervical_vs_Lower Thoracic
0.466366317	-1.170057803	1	0.824	1	ASMTL	C-PEP.TAC1/CHRNA3_Cervical_vs_Lower Thoracic
0.466379788	-0.800062429	0.25	0.353	1	HAUS7	C-PEP.TAC1/CHRNA3_Cervical_vs_Lower Thoracic
0.466401733	-0.511174596	0.75	0.647	1	UBE2G1	C-PEP.TAC1/CHRNA3_Cervical_vs_Lower Thoracic
0.46645051	-0.86894789	0.75	0.706	1	GGCX	C-PEP.TAC1/CHRNA3_Cervical_vs_Lower Thoracic
0.466464407	0.245004118	0.5	0.588	1	UACA	C-PEP.TAC1/CHRNA3_Cervical_vs_Lower Thoracic
0.466724259	-1.612976877	0	0.294	1	ZNF773	C-PEP.TAC1/CHRNA3_Cervical_vs_Lower Thoracic
0.466738837	-0.795180208	0.75	0.824	1	EIF4A3	C-PEP.TAC1/CHRNA3_Cervical_vs_Lower Thoracic
0.466819068	-1.016873819	0.25	0.412	1	RHO	C-PEP.TAC1/CHRNA3_Cervical_vs_Lower Thoracic
0.46682975	-1.504554417	1	0.647	1	MZT1	C-PEP.TAC1/CHRNA3_Cervical_vs_Lower Thoracic
0.46692698	-1.050040682	0.25	0.529	1	ZNF844	C-PEP.TAC1/CHRNA3_Cervical_vs_Lower Thoracic
0.466982939	-0.327574658	0.25	0.353	1	KBTBD12	C-PEP.TAC1/CHRNA3_Cervical_vs_Lower Thoracic
0.467001523	-0.652385261	1	0.824	1	MED24	C-PEP.TAC1/CHRNA3_Cervical_vs_Lower Thoracic
0.467002621	-0.861976805	1	0.882	1	RAC3	C-PEP.TAC1/CHRNA3_Cervical_vs_Lower Thoracic
0.467042296	-1.254929356	0.5	0.353	1	GAS2L3	C-PEP.TAC1/CHRNA3_Cervical_vs_Lower Thoracic
0.467177405	-0.954847964	0.75	0.647	1	DHX37	C-PEP.TAC1/CHRNA3_Cervical_vs_Lower Thoracic
0.467223597	-1.40578349	1	0.706	1	MED19	C-PEP.TAC1/CHRNA3_Cervical_vs_Lower Thoracic
0.467280385	-0.497499659	0	0.176	1	CARKD	C-PEP.TAC1/CHRNA3_Cervical_vs_Lower Thoracic
0.467280385	-0.497499659	0	0.176	1	CTB-55O6.8	C-PEP.TAC1/CHRNA3_Cervical_vs_Lower Thoracic
0.46729329	-0.800062429	0.25	0.529	1	THAP10	C-PEP.TAC1/CHRNA3_Cervical_vs_Lower Thoracic
0.467341291	-1.254929356	0.75	0.706	1	SEC23IP	C-PEP.TAC1/CHRNA3_Cervical_vs_Lower Thoracic
0.467449789	-1.46712601	0	0.294	1	ADRA1D	C-PEP.TAC1/CHRNA3_Cervical_vs_Lower Thoracic
0.467532806	-1.08246216	0.25	0.412	1	PARP10	C-PEP.TAC1/CHRNA3_Cervical_vs_Lower Thoracic
0.467590661	1.298966946	0.75	0.059	1	ATP5MD	C-PEP.TAC1/CHRNA3_Cervical_vs_Lower Thoracic
0.467653303	-1.729229945	0.5	0.471	1	GTPBP1	C-PEP.TAC1/CHRNA3_Cervical_vs_Lower Thoracic
0.467799293	-1.248820547	0.25	0.471	1	IFTAP	C-PEP.TAC1/CHRNA3_Cervical_vs_Lower Thoracic
0.467916812	-1.197939378	0.5	0.588	1	PRXL2C	C-PEP.TAC1/CHRNA3_Cervical_vs_Lower Thoracic
0.467952369	-1.12631645	0.75	0.706	1	AP4E1	C-PEP.TAC1/CHRNA3_Cervical_vs_Lower Thoracic
0.467975659	-1.073001831	1	0.882	1	RCAN3	C-PEP.TAC1/CHRNA3_Cervical_vs_Lower Thoracic
0.468037053	-0.770518154	0.5	0.588	1	MPLKIP	C-PEP.TAC1/CHRNA3_Cervical_vs_Lower Thoracic
0.468309344	-0.710903298	0.5	0.647	1	NME7	C-PEP.TAC1/CHRNA3_Cervical_vs_Lower Thoracic
0.468363019	-1.318529518	0.25	0.353	1	MRGBP	C-PEP.TAC1/CHRNA3_Cervical_vs_Lower Thoracic
0.468383894	-0.963163232	0.5	0.706	1	NR2C1	C-PEP.TAC1/CHRNA3_Cervical_vs_Lower Thoracic
0.468417329	-1.569160645	1	0.706	1	TMEM127	C-PEP.TAC1/CHRNA3_Cervical_vs_Lower Thoracic
0.468548318	-0.38502493	1	0.294	1	SPOUT1	C-PEP.TAC1/CHRNA3_Cervical_vs_Lower Thoracic
0.468603259	-0.277109591	0.75	0.353	1	BBC3	C-PEP.TAC1/CHRNA3_Cervical_vs_Lower Thoracic
0.468714261	-0.770518154	0.25	0.471	1	MTHFS	C-PEP.TAC1/CHRNA3_Cervical_vs_Lower Thoracic
0.468813505	-0.990539671	1	0.765	1	CNTN3	C-PEP.TAC1/CHRNA3_Cervical_vs_Lower Thoracic
0.468891983	-1.253574077	0.5	0.647	1	KIF1C	C-PEP.TAC1/CHRNA3_Cervical_vs_Lower Thoracic
0.469102523	-1.511767585	1	0.824	1	RRAGA	C-PEP.TAC1/CHRNA3_Cervical_vs_Lower Thoracic
0.469256689	-1.770518154	0	0.353	1	NIPAL1	C-PEP.TAC1/CHRNA3_Cervical_vs_Lower Thoracic
0.469303913	-1.509087634	1	0.824	1	AHCYL2	C-PEP.TAC1/CHRNA3_Cervical_vs_Lower Thoracic
0.469387082	-1.304854582	0	0.294	1	C19orf18	C-PEP.TAC1/CHRNA3_Cervical_vs_Lower Thoracic
0.469462773	0.395585137	0.75	0.294	1	DEPRECATED-ENSG00000102290	C-PEP.TAC1/CHRNA3_Cervical_vs_Lower Thoracic
0.469493739	-1.269063915	1	0.765	1	SLC25A39	C-PEP.TAC1/CHRNA3_Cervical_vs_Lower Thoracic
0.469500223	-0.719892081	0	0.412	1	NUTM2D	C-PEP.TAC1/CHRNA3_Cervical_vs_Lower Thoracic
0.469536976	-1.719892081	0	0.294	1	FANCG	C-PEP.TAC1/CHRNA3_Cervical_vs_Lower Thoracic
0.469542222	-1.070078436	1	0.824	1	RRP1	C-PEP.TAC1/CHRNA3_Cervical_vs_Lower Thoracic
0.469632247	-0.719892081	0	0.235	1	CCNT2-AS1	C-PEP.TAC1/CHRNA3_Cervical_vs_Lower Thoracic
0.469733523	0.115477217	1	0.471	1	DTD2	C-PEP.TAC1/CHRNA3_Cervical_vs_Lower Thoracic
0.469784009	-1.485426827	0.75	0.588	1	CCDC93	C-PEP.TAC1/CHRNA3_Cervical_vs_Lower Thoracic
0.469834442	-1.225783011	0.75	0.647	1	VKORC1L1	C-PEP.TAC1/CHRNA3_Cervical_vs_Lower Thoracic
0.469851262	-1.330389674	0.75	0.529	1	ABCA6	C-PEP.TAC1/CHRNA3_Cervical_vs_Lower Thoracic
0.469916302	-0.887619527	0.75	0.588	1	CARMIL2	C-PEP.TAC1/CHRNA3_Cervical_vs_Lower Thoracic
0.469938989	-0.760534065	0.25	0.353	1	UCN	C-PEP.TAC1/CHRNA3_Cervical_vs_Lower Thoracic
0.469976583	-1.338801913	1	0.647	1	TFDP2	C-PEP.TAC1/CHRNA3_Cervical_vs_Lower Thoracic
0.470004095	-1.046392905	0.75	0.647	1	SNED1	C-PEP.TAC1/CHRNA3_Cervical_vs_Lower Thoracic
0.470115999	-1.753839413	1	0.647	1	CNKSR3	C-PEP.TAC1/CHRNA3_Cervical_vs_Lower Thoracic
0.470185887	-0.371968777	1	0.471	1	PPAN	C-PEP.TAC1/CHRNA3_Cervical_vs_Lower Thoracic
0.470439299	-1.021658881	0.75	0.706	1	CHD2	C-PEP.TAC1/CHRNA3_Cervical_vs_Lower Thoracic
0.47050898	-1.688641147	1	0.706	1	CRTC1	C-PEP.TAC1/CHRNA3_Cervical_vs_Lower Thoracic
0.47055594	-0.792955543	0.5	0.588	1	ZNF581	C-PEP.TAC1/CHRNA3_Cervical_vs_Lower Thoracic
0.470561589	-0.612976877	0	0.176	1	IPO9-AS1	C-PEP.TAC1/CHRNA3_Cervical_vs_Lower Thoracic
0.470599848	0.290996235	0.75	0.471	1	MAPK15	C-PEP.TAC1/CHRNA3_Cervical_vs_Lower Thoracic
0.470672711	-1.386468347	0.5	0.529	1	COL8A1	C-PEP.TAC1/CHRNA3_Cervical_vs_Lower Thoracic
0.470678712	-1.224123309	0.5	0.647	1	MANSC1	C-PEP.TAC1/CHRNA3_Cervical_vs_Lower Thoracic
0.470740262	-1.482392767	0.5	0.529	1	ZNF814	C-PEP.TAC1/CHRNA3_Cervical_vs_Lower Thoracic
0.470755864	-0.612976877	0	0.176	1	6-Sep	C-PEP.TAC1/CHRNA3_Cervical_vs_Lower Thoracic
0.470757841	-0.371968777	0	0.176	1	HEPN1	C-PEP.TAC1/CHRNA3_Cervical_vs_Lower Thoracic
0.470757841	-0.371968777	0	0.176	1	RP11-175K6.1	C-PEP.TAC1/CHRNA3_Cervical_vs_Lower Thoracic
0.470757841	-0.371968777	0	0.176	1	RP11-486A14.2	C-PEP.TAC1/CHRNA3_Cervical_vs_Lower Thoracic
0.470767247	-0.870958055	1	0.706	1	RBM23	C-PEP.TAC1/CHRNA3_Cervical_vs_Lower Thoracic
0.471087056	-1.308122295	1	0.647	1	MRTFA	C-PEP.TAC1/CHRNA3_Cervical_vs_Lower Thoracic
0.471246406	-1.48946234	0.5	0.471	1	NTAQ1	C-PEP.TAC1/CHRNA3_Cervical_vs_Lower Thoracic
0.471257326	-0.863149132	0.75	0.647	1	PDE3B	C-PEP.TAC1/CHRNA3_Cervical_vs_Lower Thoracic
0.471292235	-0.865539679	1	0.941	1	PLEKHM2	C-PEP.TAC1/CHRNA3_Cervical_vs_Lower Thoracic
0.471330688	-0.912537159	0.25	0.176	1	H3F3B	C-PEP.TAC1/CHRNA3_Cervical_vs_Lower Thoracic
0.471336601	-1.115820757	0.75	0.765	1	TBC1D30	C-PEP.TAC1/CHRNA3_Cervical_vs_Lower Thoracic
0.471418103	-0.584962501	0.5	0.412	1	ABI3BP	C-PEP.TAC1/CHRNA3_Cervical_vs_Lower Thoracic
0.471456804	-1.345496566	0.5	0.529	1	BEND7	C-PEP.TAC1/CHRNA3_Cervical_vs_Lower Thoracic
0.471482187	-0.534025535	0.25	0.529	1	ZNF540	C-PEP.TAC1/CHRNA3_Cervical_vs_Lower Thoracic
0.471513794	-1.854269504	1	0.647	1	UBE2G2	C-PEP.TAC1/CHRNA3_Cervical_vs_Lower Thoracic
0.471613267	-1.538371941	0.5	0.471	1	DNAAF9	C-PEP.TAC1/CHRNA3_Cervical_vs_Lower Thoracic
0.471692701	-0.175571565	0.75	0.235	1	ADORA2A	C-PEP.TAC1/CHRNA3_Cervical_vs_Lower Thoracic
0.471717182	-1.028014376	0.25	0.353	1	NPY1R	C-PEP.TAC1/CHRNA3_Cervical_vs_Lower Thoracic
0.471837013	-0.94596016	1	0.588	1	C9orf64	C-PEP.TAC1/CHRNA3_Cervical_vs_Lower Thoracic
0.471918159	-1.348977135	1	0.765	1	SRSF2	C-PEP.TAC1/CHRNA3_Cervical_vs_Lower Thoracic
0.471936353	-1.604414863	0.5	0.471	1	CALN1	C-PEP.TAC1/CHRNA3_Cervical_vs_Lower Thoracic
0.472105029	-1.28779999	1	1	1	EEF1A2	C-PEP.TAC1/CHRNA3_Cervical_vs_Lower Thoracic
0.472177266	-0.749038426	0.5	0.412	1	GREB1L	C-PEP.TAC1/CHRNA3_Cervical_vs_Lower Thoracic
0.472205678	-1	0.75	0.647	1	SCX	C-PEP.TAC1/CHRNA3_Cervical_vs_Lower Thoracic
0.472291697	-0.631355406	0.75	0.647	1	PEX14	C-PEP.TAC1/CHRNA3_Cervical_vs_Lower Thoracic
0.472359656	-0.88654195	0.25	0.294	1	CEP95	C-PEP.TAC1/CHRNA3_Cervical_vs_Lower Thoracic
0.472439938	-0.667424661	0	0.294	1	CHL1-AS1	C-PEP.TAC1/CHRNA3_Cervical_vs_Lower Thoracic
0.472483511	-0.937483516	1	0.706	1	TMEM132D	C-PEP.TAC1/CHRNA3_Cervical_vs_Lower Thoracic
0.472522861	-1.550724598	1	0.765	1	HUS1	C-PEP.TAC1/CHRNA3_Cervical_vs_Lower Thoracic
0.472559315	-1.773830888	0.75	0.706	1	VOPP1	C-PEP.TAC1/CHRNA3_Cervical_vs_Lower Thoracic
0.472667834	-0.889817082	1	0.765	1	PPM1H	C-PEP.TAC1/CHRNA3_Cervical_vs_Lower Thoracic
0.472786658	-0.590609064	0.25	0.471	1	ZNF44	C-PEP.TAC1/CHRNA3_Cervical_vs_Lower Thoracic
0.472812354	-1.065730665	1	0.824	1	SMARCA1	C-PEP.TAC1/CHRNA3_Cervical_vs_Lower Thoracic
0.472943475	-0.680273628	1	1	1	TUBB3	C-PEP.TAC1/CHRNA3_Cervical_vs_Lower Thoracic
0.472994378	-1.789054105	1	0.765	1	NCL	C-PEP.TAC1/CHRNA3_Cervical_vs_Lower Thoracic
0.473046847	-0.436099115	0	0.118	1	AC002066.1	C-PEP.TAC1/CHRNA3_Cervical_vs_Lower Thoracic
0.473046847	-0.436099115	0	0.118	1	VPRBP	C-PEP.TAC1/CHRNA3_Cervical_vs_Lower Thoracic
0.473046847	-0.436099115	0	0.118	1	CTC-552D5.1	C-PEP.TAC1/CHRNA3_Cervical_vs_Lower Thoracic
0.473046847	-0.436099115	0	0.118	1	AC005592.2	C-PEP.TAC1/CHRNA3_Cervical_vs_Lower Thoracic
0.473046847	-0.436099115	0	0.118	1	RP11-472M19.2	C-PEP.TAC1/CHRNA3_Cervical_vs_Lower Thoracic
0.473046847	-0.436099115	0	0.118	1	ISPD	C-PEP.TAC1/CHRNA3_Cervical_vs_Lower Thoracic
0.473046847	-0.436099115	0	0.118	1	ERICH1-AS1	C-PEP.TAC1/CHRNA3_Cervical_vs_Lower Thoracic
0.473046847	-0.436099115	0	0.118	1	RP11-1017G21.4	C-PEP.TAC1/CHRNA3_Cervical_vs_Lower Thoracic
0.473046847	-0.436099115	0	0.118	1	RP11-410D17.2	C-PEP.TAC1/CHRNA3_Cervical_vs_Lower Thoracic
0.473046847	-0.436099115	0	0.118	1	ADRBK2	C-PEP.TAC1/CHRNA3_Cervical_vs_Lower Thoracic
0.473076471	-0.952065523	0.5	0.588	1	OTUB2	C-PEP.TAC1/CHRNA3_Cervical_vs_Lower Thoracic
0.473078395	-0.956931278	0.5	0.647	1	KCTD1	C-PEP.TAC1/CHRNA3_Cervical_vs_Lower Thoracic
0.473092933	-1.635913688	1	0.765	1	ZNF106	C-PEP.TAC1/CHRNA3_Cervical_vs_Lower Thoracic
0.4731039	-2.333199207	1	0.588	1	PPP1R3E	C-PEP.TAC1/CHRNA3_Cervical_vs_Lower Thoracic
0.473127571	0.502500341	0.75	0.471	1	SRR	C-PEP.TAC1/CHRNA3_Cervical_vs_Lower Thoracic
0.473229175	-2.465319254	1	0.706	1	FAM114A1	C-PEP.TAC1/CHRNA3_Cervical_vs_Lower Thoracic
0.473258055	-1.201850889	1	0.882	1	GLUD1	C-PEP.TAC1/CHRNA3_Cervical_vs_Lower Thoracic
0.473291682	-1.121990524	0	0.294	1	U2AF1	C-PEP.TAC1/CHRNA3_Cervical_vs_Lower Thoracic
0.473366757	-0.556393349	0	0.176	1	TP53TG5	C-PEP.TAC1/CHRNA3_Cervical_vs_Lower Thoracic
0.47339182	-1.030232201	1	0.529	1	ZNHIT6	C-PEP.TAC1/CHRNA3_Cervical_vs_Lower Thoracic
0.473519595	-1.270089163	0	0.294	1	LINC00526	C-PEP.TAC1/CHRNA3_Cervical_vs_Lower Thoracic
0.473533098	-0.556393349	0	0.118	1	RP11-197K3.1	C-PEP.TAC1/CHRNA3_Cervical_vs_Lower Thoracic
0.473533098	-0.556393349	0	0.118	1	5-Sep	C-PEP.TAC1/CHRNA3_Cervical_vs_Lower Thoracic
0.473600591	-1.338801913	0	0.353	1	ZNF487	C-PEP.TAC1/CHRNA3_Cervical_vs_Lower Thoracic
0.473642207	-0.770518154	0	0.294	1	INTS6-AS1	C-PEP.TAC1/CHRNA3_Cervical_vs_Lower Thoracic
0.473663892	-0.278186631	0.75	0.471	1	DNAAF2	C-PEP.TAC1/CHRNA3_Cervical_vs_Lower Thoracic
0.473724258	-0.423499078	1	0.765	1	NUP133	C-PEP.TAC1/CHRNA3_Cervical_vs_Lower Thoracic
0.473739177	-1.477321778	1	0.941	1	PDPK1	C-PEP.TAC1/CHRNA3_Cervical_vs_Lower Thoracic
0.473791759	-0.719892081	0	0.176	1	FBXL7	C-PEP.TAC1/CHRNA3_Cervical_vs_Lower Thoracic
0.47380433	-1.212097441	0.5	0.588	1	SENP8	C-PEP.TAC1/CHRNA3_Cervical_vs_Lower Thoracic
0.473866926	-0.667424661	0	0.118	1	FAM103A1	C-PEP.TAC1/CHRNA3_Cervical_vs_Lower Thoracic
0.473899197	-1.08246216	0.25	0.471	1	VRK2	C-PEP.TAC1/CHRNA3_Cervical_vs_Lower Thoracic
0.473902387	-0.770518154	0	0.294	1	LINC00900	C-PEP.TAC1/CHRNA3_Cervical_vs_Lower Thoracic
0.473960037	-0.88216351	0.25	0.412	1	CITED4	C-PEP.TAC1/CHRNA3_Cervical_vs_Lower Thoracic
0.473962493	-1.09696173	1	0.824	1	LIMD2	C-PEP.TAC1/CHRNA3_Cervical_vs_Lower Thoracic
0.474110084	-0.770518154	0	0.118	1	LINC00675	C-PEP.TAC1/CHRNA3_Cervical_vs_Lower Thoracic
0.474110084	-0.770518154	0	0.118	1	C17orf89	C-PEP.TAC1/CHRNA3_Cervical_vs_Lower Thoracic
0.474259348	-0.556393349	0	0.412	1	OTOA	C-PEP.TAC1/CHRNA3_Cervical_vs_Lower Thoracic
0.474385512	-1.410207582	1	0.706	1	MAPK14	C-PEP.TAC1/CHRNA3_Cervical_vs_Lower Thoracic
0.474423152	-1.550330616	1	1	1	TSPAN3	C-PEP.TAC1/CHRNA3_Cervical_vs_Lower Thoracic
0.474489384	-1.35494563	1	0.706	1	ARHGAP26	C-PEP.TAC1/CHRNA3_Cervical_vs_Lower Thoracic
0.474535126	-1.678071905	0.25	0.353	1	CENATAC	C-PEP.TAC1/CHRNA3_Cervical_vs_Lower Thoracic
0.474686435	-0.802828422	1	0.941	1	REXO2	C-PEP.TAC1/CHRNA3_Cervical_vs_Lower Thoracic
0.474714155	-1.27581761	1	0.941	1	AMFR	C-PEP.TAC1/CHRNA3_Cervical_vs_Lower Thoracic
0.47477447	-1.273284503	1	0.824	1	CEP68	C-PEP.TAC1/CHRNA3_Cervical_vs_Lower Thoracic
0.474832889	-1.31425328	1	0.765	1	GBE1	C-PEP.TAC1/CHRNA3_Cervical_vs_Lower Thoracic
0.474849277	-1.397963986	0.75	0.647	1	PIAS4	C-PEP.TAC1/CHRNA3_Cervical_vs_Lower Thoracic
0.474861362	-1.326019192	0.75	0.706	1	RABL3	C-PEP.TAC1/CHRNA3_Cervical_vs_Lower Thoracic
0.474891202	-1.36971437	1	0.941	1	STMN3	C-PEP.TAC1/CHRNA3_Cervical_vs_Lower Thoracic
0.474931139	-1.055495113	0.25	0.471	1	MMP14	C-PEP.TAC1/CHRNA3_Cervical_vs_Lower Thoracic
0.475065563	-1.478883981	1	0.706	1	CHRNB2	C-PEP.TAC1/CHRNA3_Cervical_vs_Lower Thoracic
0.475069602	-0.28817584	1	0.824	1	RRP36	C-PEP.TAC1/CHRNA3_Cervical_vs_Lower Thoracic
0.475076384	-1.041820176	0	0.353	1	PRR11	C-PEP.TAC1/CHRNA3_Cervical_vs_Lower Thoracic
0.475108357	-1.08246216	0.25	0.412	1	SOX5	C-PEP.TAC1/CHRNA3_Cervical_vs_Lower Thoracic
0.475509466	-1.079596826	0.75	0.765	1	GRIK5	C-PEP.TAC1/CHRNA3_Cervical_vs_Lower Thoracic
0.47554794	-1.281770968	0.5	0.412	1	KDM8	C-PEP.TAC1/CHRNA3_Cervical_vs_Lower Thoracic
0.475657188	-1.35310975	0.5	0.412	1	CEP76	C-PEP.TAC1/CHRNA3_Cervical_vs_Lower Thoracic
0.475780531	-2.376201711	1	1	1	NCDN	C-PEP.TAC1/CHRNA3_Cervical_vs_Lower Thoracic
0.47583457	-0.819427754	0.75	0.647	1	BFSP1	C-PEP.TAC1/CHRNA3_Cervical_vs_Lower Thoracic
0.47589916	-1.938072251	0.5	0.588	1	AIF1L	C-PEP.TAC1/CHRNA3_Cervical_vs_Lower Thoracic
0.475916788	-1.349942471	0.25	0.412	1	RNF122	C-PEP.TAC1/CHRNA3_Cervical_vs_Lower Thoracic
0.476079247	-1.776035159	0.75	0.529	1	ZNF549	C-PEP.TAC1/CHRNA3_Cervical_vs_Lower Thoracic
0.476139042	-0.858089375	1	0.647	1	PLCG1	C-PEP.TAC1/CHRNA3_Cervical_vs_Lower Thoracic
0.476185624	-1.076512894	0.75	0.765	1	FURIN	C-PEP.TAC1/CHRNA3_Cervical_vs_Lower Thoracic
0.476267356	-1.521346401	0.25	0.353	1	CCDC65	C-PEP.TAC1/CHRNA3_Cervical_vs_Lower Thoracic
0.476280939	-1.08246216	0.5	0.529	1	RPRD1B	C-PEP.TAC1/CHRNA3_Cervical_vs_Lower Thoracic
0.476351805	-0.800062429	0.5	0.588	1	MPHOSPH9	C-PEP.TAC1/CHRNA3_Cervical_vs_Lower Thoracic
0.476427849	-1.323635763	1	0.824	1	PCBP4	C-PEP.TAC1/CHRNA3_Cervical_vs_Lower Thoracic
0.476442034	-1.956931278	0	0.353	1	BRME1	C-PEP.TAC1/CHRNA3_Cervical_vs_Lower Thoracic
0.476640107	-0.959500638	0.75	0.765	1	DRAM2	C-PEP.TAC1/CHRNA3_Cervical_vs_Lower Thoracic
0.476673245	-0.678071905	0.25	0.588	1	CCDC125	C-PEP.TAC1/CHRNA3_Cervical_vs_Lower Thoracic
0.476743108	-0.813001485	0.75	0.647	1	MTHFSD	C-PEP.TAC1/CHRNA3_Cervical_vs_Lower Thoracic
0.476784468	-0.866733469	0.75	0.529	1	SCLT1	C-PEP.TAC1/CHRNA3_Cervical_vs_Lower Thoracic
0.476794065	-1.351958817	1	0.824	1	MGMT	C-PEP.TAC1/CHRNA3_Cervical_vs_Lower Thoracic
0.477021172	-1.11417102	0.25	0.353	1	TGIF1	C-PEP.TAC1/CHRNA3_Cervical_vs_Lower Thoracic
0.477056836	-1.501817816	1	0.824	1	RUFY2	C-PEP.TAC1/CHRNA3_Cervical_vs_Lower Thoracic
0.477111446	-1.792955543	1	0.824	1	FAM174A	C-PEP.TAC1/CHRNA3_Cervical_vs_Lower Thoracic
0.477144116	-0.597035333	0.25	0.588	1	ZNF737	C-PEP.TAC1/CHRNA3_Cervical_vs_Lower Thoracic
0.477268638	-0.197939378	1	0.529	1	IFNAR2	C-PEP.TAC1/CHRNA3_Cervical_vs_Lower Thoracic
0.477275896	-1.902483494	0.5	0.588	1	SLC8B1	C-PEP.TAC1/CHRNA3_Cervical_vs_Lower Thoracic
0.477392449	-1.780433623	0.75	0.588	1	ANKRD54	C-PEP.TAC1/CHRNA3_Cervical_vs_Lower Thoracic
0.477425234	-0.497499659	0.25	0.235	1	SYNDIG1L	C-PEP.TAC1/CHRNA3_Cervical_vs_Lower Thoracic
0.477515991	-2	0	0.235	1	LPP-AS2	C-PEP.TAC1/CHRNA3_Cervical_vs_Lower Thoracic
0.477658187	-1.588102208	0.75	0.588	1	SLC22A5	C-PEP.TAC1/CHRNA3_Cervical_vs_Lower Thoracic
0.477723179	-2.141355849	0	0.235	1	PCMTD1-DT	C-PEP.TAC1/CHRNA3_Cervical_vs_Lower Thoracic
0.477827682	-0.956931278	0	0.412	1	MOXD1	C-PEP.TAC1/CHRNA3_Cervical_vs_Lower Thoracic
0.477849335	-2.231401741	1	0.882	1	DHCR7	C-PEP.TAC1/CHRNA3_Cervical_vs_Lower Thoracic
0.477969581	-1.838536577	0.25	0.353	1	COL27A1	C-PEP.TAC1/CHRNA3_Cervical_vs_Lower Thoracic
0.478041392	-1.08246216	0.25	0.471	1	IQCK	C-PEP.TAC1/CHRNA3_Cervical_vs_Lower Thoracic
0.478348084	-1.465342581	1	0.882	1	SYN1	C-PEP.TAC1/CHRNA3_Cervical_vs_Lower Thoracic
0.478600789	-1.535816591	1	0.824	1	UHMK1	C-PEP.TAC1/CHRNA3_Cervical_vs_Lower Thoracic
0.478608344	-0.819427754	0	0.294	1	CCDC62	C-PEP.TAC1/CHRNA3_Cervical_vs_Lower Thoracic
0.478614769	-0.805621955	0.5	0.471	1	ZNF235	C-PEP.TAC1/CHRNA3_Cervical_vs_Lower Thoracic
0.478628684	-1.45169597	0.5	0.529	1	RASL12	C-PEP.TAC1/CHRNA3_Cervical_vs_Lower Thoracic
0.478651606	-1.445799753	1	0.941	1	ATP6AP2	C-PEP.TAC1/CHRNA3_Cervical_vs_Lower Thoracic
0.478702328	-1.349942471	0.5	0.471	1	DTX2	C-PEP.TAC1/CHRNA3_Cervical_vs_Lower Thoracic
0.478783615	-2.321928095	0	0.235	1	IRF2-DT	C-PEP.TAC1/CHRNA3_Cervical_vs_Lower Thoracic
0.479030734	-1.816465341	1	0.882	1	STAC	C-PEP.TAC1/CHRNA3_Cervical_vs_Lower Thoracic
0.47915259	-0.400202458	1	0.588	1	TRIQK	C-PEP.TAC1/CHRNA3_Cervical_vs_Lower Thoracic
0.479220116	-1.497499659	0.25	0.353	1	ASPDH	C-PEP.TAC1/CHRNA3_Cervical_vs_Lower Thoracic
0.479391331	-1.760534065	0.25	0.353	1	PPP1R1A	C-PEP.TAC1/CHRNA3_Cervical_vs_Lower Thoracic
0.479391679	-0.281770968	0.5	0.235	1	ZFY	C-PEP.TAC1/CHRNA3_Cervical_vs_Lower Thoracic
0.479444864	-1.237347762	1	0.824	1	BRF1	C-PEP.TAC1/CHRNA3_Cervical_vs_Lower Thoracic
0.479482454	-0.057587492	0.75	0.412	1	SYS1	C-PEP.TAC1/CHRNA3_Cervical_vs_Lower Thoracic
0.479561523	-0.404390255	0.75	0.529	1	PITPNM3	C-PEP.TAC1/CHRNA3_Cervical_vs_Lower Thoracic
0.479616434	-1.866733469	0.5	0.412	1	PHGDH	C-PEP.TAC1/CHRNA3_Cervical_vs_Lower Thoracic
0.479664941	-1.38827059	0.75	0.706	1	RCE1	C-PEP.TAC1/CHRNA3_Cervical_vs_Lower Thoracic
0.479672046	-0.912537159	0	0.235	1	CHODL	C-PEP.TAC1/CHRNA3_Cervical_vs_Lower Thoracic
0.479771888	-1.167351058	0.75	0.471	1	TIMM29	C-PEP.TAC1/CHRNA3_Cervical_vs_Lower Thoracic
0.479841075	-1.171271427	0.5	0.471	1	PAIP2B	C-PEP.TAC1/CHRNA3_Cervical_vs_Lower Thoracic
0.479968312	-1.036365746	1	0.824	1	PWWP2B	C-PEP.TAC1/CHRNA3_Cervical_vs_Lower Thoracic
0.480053728	-1.669662637	1	0.824	1	DNAJA1	C-PEP.TAC1/CHRNA3_Cervical_vs_Lower Thoracic
0.480087419	-0.641465434	1	0.706	1	KCNG3	C-PEP.TAC1/CHRNA3_Cervical_vs_Lower Thoracic
0.480155729	-1.356755683	0.75	0.706	1	SRSF4	C-PEP.TAC1/CHRNA3_Cervical_vs_Lower Thoracic
0.480205398	-2.338801913	0	0.235	1	ITGA9-AS1	C-PEP.TAC1/CHRNA3_Cervical_vs_Lower Thoracic
0.480253104	-1.749038426	0.5	0.412	1	GPR61	C-PEP.TAC1/CHRNA3_Cervical_vs_Lower Thoracic
0.480284943	-1.355331253	1	0.882	1	PSMD6	C-PEP.TAC1/CHRNA3_Cervical_vs_Lower Thoracic
0.48030229	-1.318529518	0.75	0.765	1	PPP3CC	C-PEP.TAC1/CHRNA3_Cervical_vs_Lower Thoracic
0.480409036	-0.264522487	0.5	0.706	1	SOCS6	C-PEP.TAC1/CHRNA3_Cervical_vs_Lower Thoracic
0.480436796	-1.819427754	0	0.294	1	METTL27	C-PEP.TAC1/CHRNA3_Cervical_vs_Lower Thoracic
0.480439845	-1.219119064	1	1	1	TUBB2B	C-PEP.TAC1/CHRNA3_Cervical_vs_Lower Thoracic
0.480444696	-1.371968777	0.5	0.412	1	RAVER1	C-PEP.TAC1/CHRNA3_Cervical_vs_Lower Thoracic
0.480475419	2.309855263	0.75	0.118	1	GATD3B	C-PEP.TAC1/CHRNA3_Cervical_vs_Lower Thoracic
0.480520834	-1.575502171	0.25	0.294	1	SKIC2	C-PEP.TAC1/CHRNA3_Cervical_vs_Lower Thoracic
0.480574326	-1.485690135	1	1	1	TAC1	C-PEP.TAC1/CHRNA3_Cervical_vs_Lower Thoracic
0.480710337	-1.183066101	0.75	0.588	1	GTF3C6	C-PEP.TAC1/CHRNA3_Cervical_vs_Lower Thoracic
0.480764405	-2	0.75	0.706	1	SAMSN1	C-PEP.TAC1/CHRNA3_Cervical_vs_Lower Thoracic
0.48082015	-1.185555653	0.5	0.412	1	TTC30A	C-PEP.TAC1/CHRNA3_Cervical_vs_Lower Thoracic
0.480824704	-0.26386617	1	0.706	1	GOLGA7	C-PEP.TAC1/CHRNA3_Cervical_vs_Lower Thoracic
0.481044487	-0.780433623	1	0.588	1	RWDD2B	C-PEP.TAC1/CHRNA3_Cervical_vs_Lower Thoracic
0.481127582	-0.278186631	0.75	0.471	1	SCARA3	C-PEP.TAC1/CHRNA3_Cervical_vs_Lower Thoracic
0.481145071	-1.250406798	0.5	0.588	1	HSPBAP1	C-PEP.TAC1/CHRNA3_Cervical_vs_Lower Thoracic
0.481166737	-0.281462733	1	0.412	1	DEPRECATED-ENSG00000118263	C-PEP.TAC1/CHRNA3_Cervical_vs_Lower Thoracic
0.481226629	-1.745427173	0	0.294	1	PKD1P6	C-PEP.TAC1/CHRNA3_Cervical_vs_Lower Thoracic
0.481261539	-0.202043776	0.75	0.529	1	HS3ST3B1	C-PEP.TAC1/CHRNA3_Cervical_vs_Lower Thoracic
0.481330041	-0.07547573	1	0.353	1	DEPRECATED-ENSG00000050130	C-PEP.TAC1/CHRNA3_Cervical_vs_Lower Thoracic
0.481455724	-0.666053929	0.75	0.765	1	SLC25A32	C-PEP.TAC1/CHRNA3_Cervical_vs_Lower Thoracic
0.481462585	-1.234465254	0.25	0.412	1	FKBP14	C-PEP.TAC1/CHRNA3_Cervical_vs_Lower Thoracic
0.481497068	-1.703950537	0.75	0.588	1	PMS1	C-PEP.TAC1/CHRNA3_Cervical_vs_Lower Thoracic
0.481566465	-1.140343076	1	0.529	1	AKAP1	C-PEP.TAC1/CHRNA3_Cervical_vs_Lower Thoracic
0.481581785	-1.740356183	0.25	0.529	1	MLXIPL	C-PEP.TAC1/CHRNA3_Cervical_vs_Lower Thoracic
0.481654694	-1.08731156	0.5	0.706	1	ZNF800	C-PEP.TAC1/CHRNA3_Cervical_vs_Lower Thoracic
0.481678368	-0.298595591	1	0.353	1	DEPRECATED-ENSG00000126524	C-PEP.TAC1/CHRNA3_Cervical_vs_Lower Thoracic
0.481731827	-1.795180208	0	0.294	1	LINC00511	C-PEP.TAC1/CHRNA3_Cervical_vs_Lower Thoracic
0.48178789	-1.436099115	0	0.353	1	ZNF799	C-PEP.TAC1/CHRNA3_Cervical_vs_Lower Thoracic
0.481953079	-0.291048782	0.25	0.294	1	AMMECR1	C-PEP.TAC1/CHRNA3_Cervical_vs_Lower Thoracic
0.481971083	-1.770518154	0	0.294	1	DANCR	C-PEP.TAC1/CHRNA3_Cervical_vs_Lower Thoracic
0.482114731	-1.912537159	1	0.706	1	SERINC2	C-PEP.TAC1/CHRNA3_Cervical_vs_Lower Thoracic
0.482145228	-0.772840961	1	0.706	1	FBXO7	C-PEP.TAC1/CHRNA3_Cervical_vs_Lower Thoracic
0.482187847	-1.253756592	1	0.765	1	EMP1	C-PEP.TAC1/CHRNA3_Cervical_vs_Lower Thoracic
0.482189606	-1.770518154	0.5	0.412	1	CHRM1	C-PEP.TAC1/CHRNA3_Cervical_vs_Lower Thoracic
0.48238341	-1.862496476	0.25	0.294	1	MATCAP1	C-PEP.TAC1/CHRNA3_Cervical_vs_Lower Thoracic
0.482437837	-1.347165386	0.75	0.588	1	PECR	C-PEP.TAC1/CHRNA3_Cervical_vs_Lower Thoracic
0.48245912	-0.564613855	0.25	0.529	1	TSPAN19	C-PEP.TAC1/CHRNA3_Cervical_vs_Lower Thoracic
0.482544781	-1.059378547	0.5	0.529	1	MORN3	C-PEP.TAC1/CHRNA3_Cervical_vs_Lower Thoracic
0.482584581	-0.167351058	1	0.824	1	SLITRK5	C-PEP.TAC1/CHRNA3_Cervical_vs_Lower Thoracic
0.482585822	-0.658491536	1	0.588	1	SLMAP	C-PEP.TAC1/CHRNA3_Cervical_vs_Lower Thoracic
0.48260286	-1.833242997	1	0.941	1	FBXW5	C-PEP.TAC1/CHRNA3_Cervical_vs_Lower Thoracic
0.482652889	-1.852499576	0.75	0.706	1	PIGG	C-PEP.TAC1/CHRNA3_Cervical_vs_Lower Thoracic
0.482678977	-1.177881725	0.5	0.588	1	NKX3-1	C-PEP.TAC1/CHRNA3_Cervical_vs_Lower Thoracic
0.482735929	-0.731296844	0.5	0.647	1	ZNF277	C-PEP.TAC1/CHRNA3_Cervical_vs_Lower Thoracic
0.482914912	-1.049597526	1	0.765	1	HMCES	C-PEP.TAC1/CHRNA3_Cervical_vs_Lower Thoracic
0.482931395	0.406285025	1	0.471	1	PCGF2	C-PEP.TAC1/CHRNA3_Cervical_vs_Lower Thoracic
0.482982503	-0.808701348	0.25	0.588	1	THAP1	C-PEP.TAC1/CHRNA3_Cervical_vs_Lower Thoracic
0.483022847	-1.197939378	0	0.294	1	MIR23AHG	C-PEP.TAC1/CHRNA3_Cervical_vs_Lower Thoracic
0.483102828	-1	0.25	0.471	1	ALOX5	C-PEP.TAC1/CHRNA3_Cervical_vs_Lower Thoracic
0.483218161	-0.608860768	0.75	0.529	1	ITGA2	C-PEP.TAC1/CHRNA3_Cervical_vs_Lower Thoracic
0.483226898	-2.021061616	0	0.235	1	ASH1L-AS1	C-PEP.TAC1/CHRNA3_Cervical_vs_Lower Thoracic
0.483236075	-1.719892081	0	0.294	1	MTCO1P40	C-PEP.TAC1/CHRNA3_Cervical_vs_Lower Thoracic
0.483402706	-1.175571565	0.25	0.294	1	ARNTL2	C-PEP.TAC1/CHRNA3_Cervical_vs_Lower Thoracic
0.483598756	-1.912537159	0.5	0.412	1	MS4A6A	C-PEP.TAC1/CHRNA3_Cervical_vs_Lower Thoracic
0.483833235	-1.588102208	0.5	0.706	1	FAM216A	C-PEP.TAC1/CHRNA3_Cervical_vs_Lower Thoracic
0.483892304	-0.571881856	1	0.765	1	TRA2A	C-PEP.TAC1/CHRNA3_Cervical_vs_Lower Thoracic
0.483952774	-1.071526683	1	0.882	1	TRPC4AP	C-PEP.TAC1/CHRNA3_Cervical_vs_Lower Thoracic
0.483971188	-0.760534065	0.25	0.353	1	FAT2	C-PEP.TAC1/CHRNA3_Cervical_vs_Lower Thoracic
0.483985327	-0.342524999	0.75	0.529	1	COA7	C-PEP.TAC1/CHRNA3_Cervical_vs_Lower Thoracic
0.484030134	-1.14775362	1	0.765	1	DDX49	C-PEP.TAC1/CHRNA3_Cervical_vs_Lower Thoracic
0.484126033	-0.817540645	1	0.706	1	LIN7C	C-PEP.TAC1/CHRNA3_Cervical_vs_Lower Thoracic
0.484199328	-0.279319489	0.75	0.588	1	MYNN	C-PEP.TAC1/CHRNA3_Cervical_vs_Lower Thoracic
0.484312841	-1.497499659	0.5	0.529	1	SERPINB8	C-PEP.TAC1/CHRNA3_Cervical_vs_Lower Thoracic
0.484609931	-0.430862466	1	0.706	1	TTLL5	C-PEP.TAC1/CHRNA3_Cervical_vs_Lower Thoracic
0.484627583	-0.928838971	0.75	0.765	1	SMPDL3A	C-PEP.TAC1/CHRNA3_Cervical_vs_Lower Thoracic
0.484635959	-1.333674858	1	0.941	1	FITM2	C-PEP.TAC1/CHRNA3_Cervical_vs_Lower Thoracic
0.484691932	-0.876011283	1	0.824	1	PRPF31	C-PEP.TAC1/CHRNA3_Cervical_vs_Lower Thoracic
0.484731466	-1.52259064	1	0.824	1	ZYG11B	C-PEP.TAC1/CHRNA3_Cervical_vs_Lower Thoracic
0.484872272	-0.92972692	1	0.824	1	TRIB2	C-PEP.TAC1/CHRNA3_Cervical_vs_Lower Thoracic
0.48488379	-0.556393349	0.25	0.471	1	CTH	C-PEP.TAC1/CHRNA3_Cervical_vs_Lower Thoracic
0.484887052	-1.696808468	0.75	0.588	1	ZBTB40	C-PEP.TAC1/CHRNA3_Cervical_vs_Lower Thoracic
0.484981993	-1.680218773	1	0.941	1	PRKAR2B	C-PEP.TAC1/CHRNA3_Cervical_vs_Lower Thoracic
0.485155522	-1.190175977	1	0.647	1	IFIT3	C-PEP.TAC1/CHRNA3_Cervical_vs_Lower Thoracic
0.485157077	-1.802983851	0.5	0.765	1	VIM	C-PEP.TAC1/CHRNA3_Cervical_vs_Lower Thoracic
0.485406564	-0.482392767	0.75	0.647	1	ST8SIA6	C-PEP.TAC1/CHRNA3_Cervical_vs_Lower Thoracic
0.485461745	0.717094391	0.75	0.235	1	DEPRECATED-ENSG00000148925	C-PEP.TAC1/CHRNA3_Cervical_vs_Lower Thoracic
0.485484692	-0.719892081	0	0.118	1	C20orf24	C-PEP.TAC1/CHRNA3_Cervical_vs_Lower Thoracic
0.485652823	-1.131371761	0.75	0.706	1	STK17A	C-PEP.TAC1/CHRNA3_Cervical_vs_Lower Thoracic
0.485728761	-1.325613142	0.75	0.588	1	GPR149	C-PEP.TAC1/CHRNA3_Cervical_vs_Lower Thoracic
0.485755141	-1.231996998	1	0.824	1	PDHB	C-PEP.TAC1/CHRNA3_Cervical_vs_Lower Thoracic
0.485854544	-0.819427754	0	0.235	1	SCGB2B2	C-PEP.TAC1/CHRNA3_Cervical_vs_Lower Thoracic
0.485877399	-1.608246725	1	0.765	1	ACOT8	C-PEP.TAC1/CHRNA3_Cervical_vs_Lower Thoracic
0.485912563	-1.29566541	1	0.647	1	CMTM4	C-PEP.TAC1/CHRNA3_Cervical_vs_Lower Thoracic
0.485993582	-1.749639424	0.75	0.647	1	LRP1	C-PEP.TAC1/CHRNA3_Cervical_vs_Lower Thoracic
0.486175415	-1.404390255	0.5	0.647	1	ERCC6	C-PEP.TAC1/CHRNA3_Cervical_vs_Lower Thoracic
0.486302107	-1.88216351	1	0.882	1	PGD	C-PEP.TAC1/CHRNA3_Cervical_vs_Lower Thoracic
0.486351078	-1.08246216	0	0.353	1	COL24A1	C-PEP.TAC1/CHRNA3_Cervical_vs_Lower Thoracic
0.486444055	0.286443876	1	0.412	1	DEPRECATED-ENSG00000111912	C-PEP.TAC1/CHRNA3_Cervical_vs_Lower Thoracic
0.486510632	-1.719892081	0	0.294	1	NSUN5P1	C-PEP.TAC1/CHRNA3_Cervical_vs_Lower Thoracic
0.486533007	-0.590609064	0.25	0.294	1	CLDN9	C-PEP.TAC1/CHRNA3_Cervical_vs_Lower Thoracic
0.48653498	-1.815723786	1	0.765	1	KMT2D	C-PEP.TAC1/CHRNA3_Cervical_vs_Lower Thoracic
0.486598319	-1.08246216	0.25	0.412	1	TTC32	C-PEP.TAC1/CHRNA3_Cervical_vs_Lower Thoracic
0.4866613	-0.957861149	0.75	0.765	1	IAH1	C-PEP.TAC1/CHRNA3_Cervical_vs_Lower Thoracic
0.486750504	-0.539319835	0.75	0.588	1	SEMA3E	C-PEP.TAC1/CHRNA3_Cervical_vs_Lower Thoracic
0.486768847	-0.667424661	0	0.235	1	ZNF843	C-PEP.TAC1/CHRNA3_Cervical_vs_Lower Thoracic
0.486811507	-1.432404631	0.5	0.706	1	SLC1A5	C-PEP.TAC1/CHRNA3_Cervical_vs_Lower Thoracic
0.486822614	-1.393663848	0.25	0.353	1	NCR3LG1	C-PEP.TAC1/CHRNA3_Cervical_vs_Lower Thoracic
0.486862958	-0.657676684	1	0.882	1	GPR107	C-PEP.TAC1/CHRNA3_Cervical_vs_Lower Thoracic
0.486883663	-1.055495113	0.5	0.529	1	SEC31B	C-PEP.TAC1/CHRNA3_Cervical_vs_Lower Thoracic
0.48690184	-0.726981506	1	0.882	1	YPEL3	C-PEP.TAC1/CHRNA3_Cervical_vs_Lower Thoracic
0.487055424	-0.628744193	0.25	0.471	1	GPR156	C-PEP.TAC1/CHRNA3_Cervical_vs_Lower Thoracic
0.487060792	-1.263034406	1	0.706	1	TTC14	C-PEP.TAC1/CHRNA3_Cervical_vs_Lower Thoracic
0.487076055	-1.794116666	1	0.882	1	EIF6	C-PEP.TAC1/CHRNA3_Cervical_vs_Lower Thoracic
0.487133535	-0.612976877	0	0.118	1	CTD-2336O2.1	C-PEP.TAC1/CHRNA3_Cervical_vs_Lower Thoracic
0.487133535	-0.612976877	0	0.118	1	RP11-172H24.4	C-PEP.TAC1/CHRNA3_Cervical_vs_Lower Thoracic
0.48717007	-1.160464672	0.25	0.412	1	ZFP62	C-PEP.TAC1/CHRNA3_Cervical_vs_Lower Thoracic
0.487175507	-1.33349463	1	0.824	1	SF3B5	C-PEP.TAC1/CHRNA3_Cervical_vs_Lower Thoracic
0.487185806	-0.900623837	0.75	0.765	1	GCLM	C-PEP.TAC1/CHRNA3_Cervical_vs_Lower Thoracic
0.48726797	-0.103678646	0.75	0.235	1	DEPRECATED-ENSG00000109536	C-PEP.TAC1/CHRNA3_Cervical_vs_Lower Thoracic
0.487285916	-1.050040682	0.25	0.471	1	C1orf56	C-PEP.TAC1/CHRNA3_Cervical_vs_Lower Thoracic
0.487412372	-0.543303349	0.75	0.588	1	DPY19L4	C-PEP.TAC1/CHRNA3_Cervical_vs_Lower Thoracic
0.487437939	-1.426814667	1	0.765	1	HNRNPU	C-PEP.TAC1/CHRNA3_Cervical_vs_Lower Thoracic
0.487503119	-1.521346401	0.5	0.529	1	SLF2	C-PEP.TAC1/CHRNA3_Cervical_vs_Lower Thoracic
0.487505595	-0.575502171	0.5	0.471	1	PLCXD1	C-PEP.TAC1/CHRNA3_Cervical_vs_Lower Thoracic
0.4875379	-0.831400396	1	0.706	1	LRRC8C	C-PEP.TAC1/CHRNA3_Cervical_vs_Lower Thoracic
0.487607718	-1.463185295	1	0.647	1	LSM7	C-PEP.TAC1/CHRNA3_Cervical_vs_Lower Thoracic
0.487733644	-0.625974217	1	0.647	1	NT5C2	C-PEP.TAC1/CHRNA3_Cervical_vs_Lower Thoracic
0.487754795	-1.234465254	0.25	0.412	1	KCNA3	C-PEP.TAC1/CHRNA3_Cervical_vs_Lower Thoracic
0.488081197	-1.149576356	1	0.647	1	TAF1	C-PEP.TAC1/CHRNA3_Cervical_vs_Lower Thoracic
0.488213882	-0.866733469	0	0.235	1	LINC00680	C-PEP.TAC1/CHRNA3_Cervical_vs_Lower Thoracic
0.488246769	-0.512450001	1	0.765	1	PEMT	C-PEP.TAC1/CHRNA3_Cervical_vs_Lower Thoracic
0.488309345	0.097516506	0.75	0.706	1	SLC25A30	C-PEP.TAC1/CHRNA3_Cervical_vs_Lower Thoracic
0.488346947	-1.540568381	0.75	0.353	1	NPB	C-PEP.TAC1/CHRNA3_Cervical_vs_Lower Thoracic
0.488624738	-0.612976877	0	0.235	1	MRPL46	C-PEP.TAC1/CHRNA3_Cervical_vs_Lower Thoracic
0.488632342	-1.08246216	0.5	0.529	1	CLDN11	C-PEP.TAC1/CHRNA3_Cervical_vs_Lower Thoracic
0.488679125	-0.938072251	0.5	0.471	1	WWTR1	C-PEP.TAC1/CHRNA3_Cervical_vs_Lower Thoracic
0.488686992	-1.803308089	0.5	0.412	1	FAT1	C-PEP.TAC1/CHRNA3_Cervical_vs_Lower Thoracic
0.48878973	-1.343954401	1	0.882	1	PCYOX1L	C-PEP.TAC1/CHRNA3_Cervical_vs_Lower Thoracic
0.488926228	-0.642179412	1	0.588	1	ATP5MG	C-PEP.TAC1/CHRNA3_Cervical_vs_Lower Thoracic
0.489008516	-1.638362195	1	0.824	1	LARP4	C-PEP.TAC1/CHRNA3_Cervical_vs_Lower Thoracic
0.489022604	-0.497499659	0	0.176	1	MEG9	C-PEP.TAC1/CHRNA3_Cervical_vs_Lower Thoracic
0.489056924	-0.544805374	0.25	0.471	1	DEPDC4	C-PEP.TAC1/CHRNA3_Cervical_vs_Lower Thoracic
0.489106308	-1.417772467	1	0.706	1	ETF1	C-PEP.TAC1/CHRNA3_Cervical_vs_Lower Thoracic
0.489147771	-1.636563697	0.75	0.647	1	PAFAH2	C-PEP.TAC1/CHRNA3_Cervical_vs_Lower Thoracic
0.489174157	-2.338801913	0	0.235	1	COX10-DT	C-PEP.TAC1/CHRNA3_Cervical_vs_Lower Thoracic
0.489179637	-0.927912385	0.75	0.647	1	MDM4	C-PEP.TAC1/CHRNA3_Cervical_vs_Lower Thoracic
0.489190366	-0.539625135	1	0.471	1	LRRC20	C-PEP.TAC1/CHRNA3_Cervical_vs_Lower Thoracic
0.489431067	-2.021061616	0	0.353	1	PLCB2	C-PEP.TAC1/CHRNA3_Cervical_vs_Lower Thoracic
0.489459995	-0.497499659	0	0.118	1	RP11-692D12.1	C-PEP.TAC1/CHRNA3_Cervical_vs_Lower Thoracic
0.489459995	-0.497499659	0	0.118	1	RBAK-RBAKDN	C-PEP.TAC1/CHRNA3_Cervical_vs_Lower Thoracic
0.489459995	-0.497499659	0	0.118	1	FAM92A1	C-PEP.TAC1/CHRNA3_Cervical_vs_Lower Thoracic
0.489459995	-0.497499659	0	0.118	1	TEX40	C-PEP.TAC1/CHRNA3_Cervical_vs_Lower Thoracic
0.489577179	-1.917991589	1	0.765	1	DPCD	C-PEP.TAC1/CHRNA3_Cervical_vs_Lower Thoracic
0.489579837	-0.121990524	0.75	0.294	1	KMT5C	C-PEP.TAC1/CHRNA3_Cervical_vs_Lower Thoracic
0.4896704	-0.345496566	1	0.471	1	FBXW8	C-PEP.TAC1/CHRNA3_Cervical_vs_Lower Thoracic
0.48969941	-1.440916131	0.75	0.588	1	RADIL	C-PEP.TAC1/CHRNA3_Cervical_vs_Lower Thoracic
0.489755054	-1.992264351	0.75	0.765	1	GTF3C5	C-PEP.TAC1/CHRNA3_Cervical_vs_Lower Thoracic
0.489757872	-0.719892081	0.5	0.588	1	CRYBB1	C-PEP.TAC1/CHRNA3_Cervical_vs_Lower Thoracic
0.489813832	-1.185555653	0.5	0.529	1	IFFO2	C-PEP.TAC1/CHRNA3_Cervical_vs_Lower Thoracic
0.489816177	-1.802084169	1	0.882	1	ABHD12	C-PEP.TAC1/CHRNA3_Cervical_vs_Lower Thoracic
0.489854472	-1.616237206	0.75	0.765	1	TMTC3	C-PEP.TAC1/CHRNA3_Cervical_vs_Lower Thoracic
0.489862348	-1.332575339	0.5	0.647	1	DOLK	C-PEP.TAC1/CHRNA3_Cervical_vs_Lower Thoracic
0.489949903	-1.934904972	0	0.294	1	ISL1-DT	C-PEP.TAC1/CHRNA3_Cervical_vs_Lower Thoracic
0.489960965	-0.912537159	0.75	0.471	1	IL7	C-PEP.TAC1/CHRNA3_Cervical_vs_Lower Thoracic
0.490068623	-0.916001014	1	0.824	1	DYRK1A	C-PEP.TAC1/CHRNA3_Cervical_vs_Lower Thoracic
0.49019141	-0.971430848	0.25	0.412	1	PCOLCE2	C-PEP.TAC1/CHRNA3_Cervical_vs_Lower Thoracic
0.490215562	-1.179323699	0.25	0.412	1	AMOTL2	C-PEP.TAC1/CHRNA3_Cervical_vs_Lower Thoracic
0.490271186	-1.210217707	0.75	0.765	1	PNMA3	C-PEP.TAC1/CHRNA3_Cervical_vs_Lower Thoracic
0.490303072	-0.556393349	0	0.176	1	RP11-6O2.3	C-PEP.TAC1/CHRNA3_Cervical_vs_Lower Thoracic
0.490303072	-0.556393349	0	0.176	1	LLNLR-245B6.1	C-PEP.TAC1/CHRNA3_Cervical_vs_Lower Thoracic
0.490346249	-0.436099115	0	0.176	1	RP5-857K21.4	C-PEP.TAC1/CHRNA3_Cervical_vs_Lower Thoracic
0.490346249	-0.436099115	0	0.176	1	RP11-38M8.1	C-PEP.TAC1/CHRNA3_Cervical_vs_Lower Thoracic
0.490346249	-0.436099115	0	0.176	1	RP5-972B16.2	C-PEP.TAC1/CHRNA3_Cervical_vs_Lower Thoracic
0.490346249	-0.436099115	0	0.176	1	MRE11A	C-PEP.TAC1/CHRNA3_Cervical_vs_Lower Thoracic
0.490346249	-0.436099115	0	0.176	1	RP11-382A20.5	C-PEP.TAC1/CHRNA3_Cervical_vs_Lower Thoracic
0.490346249	-0.436099115	0	0.176	1	RP11-178L8.4	C-PEP.TAC1/CHRNA3_Cervical_vs_Lower Thoracic
0.490356098	-1.434197078	0.75	0.706	1	SNAPC5	C-PEP.TAC1/CHRNA3_Cervical_vs_Lower Thoracic
0.490402192	-1.141355849	0.75	0.647	1	FASTKD1	C-PEP.TAC1/CHRNA3_Cervical_vs_Lower Thoracic
0.490425548	-0.719892081	0.25	0.412	1	RNFT1	C-PEP.TAC1/CHRNA3_Cervical_vs_Lower Thoracic
0.49044881	-1.509472301	0.5	0.529	1	STK17B	C-PEP.TAC1/CHRNA3_Cervical_vs_Lower Thoracic
0.49051913	-1.270089163	0	0.294	1	DPYS	C-PEP.TAC1/CHRNA3_Cervical_vs_Lower Thoracic
0.490637739	-0.426348143	1	0.765	1	CHST8	C-PEP.TAC1/CHRNA3_Cervical_vs_Lower Thoracic
0.49076209	-1.713991479	0.75	0.765	1	MVP	C-PEP.TAC1/CHRNA3_Cervical_vs_Lower Thoracic
0.490950807	-0.552541023	1	0.765	1	NCK1	C-PEP.TAC1/CHRNA3_Cervical_vs_Lower Thoracic
0.49097533	-1.481011537	1	0.824	1	PITPNC1	C-PEP.TAC1/CHRNA3_Cervical_vs_Lower Thoracic
0.491087113	-0.390584456	0.5	0.588	1	PYGO1	C-PEP.TAC1/CHRNA3_Cervical_vs_Lower Thoracic
0.491259032	-0.956931278	0	0.353	1	MIR193BHG	C-PEP.TAC1/CHRNA3_Cervical_vs_Lower Thoracic
0.491349837	-1.205318908	1	0.706	1	RAPGEF1	C-PEP.TAC1/CHRNA3_Cervical_vs_Lower Thoracic
0.491576562	-0.497499659	0.75	0.529	1	RRP15	C-PEP.TAC1/CHRNA3_Cervical_vs_Lower Thoracic
0.491684658	-0.930459067	1	0.529	1	SHLD2	C-PEP.TAC1/CHRNA3_Cervical_vs_Lower Thoracic
0.492020016	-0.456857675	0.5	0.647	1	PACRGL	C-PEP.TAC1/CHRNA3_Cervical_vs_Lower Thoracic
0.492154288	-0.667424661	0	0.353	1	ITGA2B	C-PEP.TAC1/CHRNA3_Cervical_vs_Lower Thoracic
0.492162518	-1.558529093	0.75	0.647	1	DESI1	C-PEP.TAC1/CHRNA3_Cervical_vs_Lower Thoracic
0.492224869	-0.08246216	0.5	0.412	1	DDX58	C-PEP.TAC1/CHRNA3_Cervical_vs_Lower Thoracic
0.492256726	-1.349942471	0.75	0.647	1	ZNF618	C-PEP.TAC1/CHRNA3_Cervical_vs_Lower Thoracic
0.492342358	-0.615151248	1	0.941	1	RGS7BP	C-PEP.TAC1/CHRNA3_Cervical_vs_Lower Thoracic
0.492406239	-0.43860597	1	0.647	1	DDX54	C-PEP.TAC1/CHRNA3_Cervical_vs_Lower Thoracic
0.492452345	-1.073001831	1	0.706	1	OSBPL2	C-PEP.TAC1/CHRNA3_Cervical_vs_Lower Thoracic
0.49253511	-0.827113038	1	0.941	1	OSBPL8	C-PEP.TAC1/CHRNA3_Cervical_vs_Lower Thoracic
0.492564773	-1.612976877	0.5	0.588	1	SLC29A2	C-PEP.TAC1/CHRNA3_Cervical_vs_Lower Thoracic
0.492607421	-1.488221846	0.75	0.706	1	RAI1	C-PEP.TAC1/CHRNA3_Cervical_vs_Lower Thoracic
0.492748548	-0.40730185	0.75	0.412	1	FIZ1	C-PEP.TAC1/CHRNA3_Cervical_vs_Lower Thoracic
0.492791236	-1.291048782	0.75	0.706	1	DERL2	C-PEP.TAC1/CHRNA3_Cervical_vs_Lower Thoracic
0.492949733	-0.929139126	1	0.765	1	SCAPER	C-PEP.TAC1/CHRNA3_Cervical_vs_Lower Thoracic
0.493005913	-0.371968777	0	0.118	1	GRM5	C-PEP.TAC1/CHRNA3_Cervical_vs_Lower Thoracic
0.493005913	-0.371968777	0	0.118	1	AC009120.4	C-PEP.TAC1/CHRNA3_Cervical_vs_Lower Thoracic
0.493005913	-0.371968777	0	0.118	1	RP11-31F15.2	C-PEP.TAC1/CHRNA3_Cervical_vs_Lower Thoracic
0.493005913	-0.371968777	0	0.118	1	RP11-159G9.5	C-PEP.TAC1/CHRNA3_Cervical_vs_Lower Thoracic
0.493005913	-0.371968777	0	0.118	1	RP11-67L2.2	C-PEP.TAC1/CHRNA3_Cervical_vs_Lower Thoracic
0.493005913	-0.371968777	0	0.118	1	RP11-659O3.1	C-PEP.TAC1/CHRNA3_Cervical_vs_Lower Thoracic
0.493436746	-1.719892081	0.25	0.294	1	FSIP2	C-PEP.TAC1/CHRNA3_Cervical_vs_Lower Thoracic
0.493462958	-1.659771088	0.75	0.706	1	DAGLB	C-PEP.TAC1/CHRNA3_Cervical_vs_Lower Thoracic
0.493610902	-1.38114334	1	0.824	1	ACSL6	C-PEP.TAC1/CHRNA3_Cervical_vs_Lower Thoracic
0.493627695	-0.107553141	1	0.294	1	MRNIP	C-PEP.TAC1/CHRNA3_Cervical_vs_Lower Thoracic
0.4936964	-1.213706693	0.5	0.412	1	CFAP300	C-PEP.TAC1/CHRNA3_Cervical_vs_Lower Thoracic
0.493744312	-0.320621897	1	0.353	1	RNF31	C-PEP.TAC1/CHRNA3_Cervical_vs_Lower Thoracic
0.493756243	-0.142834778	1	0.471	1	C16orf46	C-PEP.TAC1/CHRNA3_Cervical_vs_Lower Thoracic
0.49382248	1.387023123	0.75	0.235	1	C11orf95	C-PEP.TAC1/CHRNA3_Cervical_vs_Lower Thoracic
0.493875572	-1.316473665	1	0.824	1	NNT	C-PEP.TAC1/CHRNA3_Cervical_vs_Lower Thoracic
0.493914852	-0.566762322	0.75	0.706	1	GSKIP	C-PEP.TAC1/CHRNA3_Cervical_vs_Lower Thoracic
0.493950411	-1.547252695	1	0.765	1	SUDS3	C-PEP.TAC1/CHRNA3_Cervical_vs_Lower Thoracic
0.49413425	-1.678071905	0.25	0.412	1	CCT6B	C-PEP.TAC1/CHRNA3_Cervical_vs_Lower Thoracic
0.494268498	-1.470532612	0.5	0.529	1	BBS12	C-PEP.TAC1/CHRNA3_Cervical_vs_Lower Thoracic
0.494272543	-0.879370295	0.75	0.647	1	USP45	C-PEP.TAC1/CHRNA3_Cervical_vs_Lower Thoracic
0.494454178	-0.756417957	1	0.765	1	EIF2AK1	C-PEP.TAC1/CHRNA3_Cervical_vs_Lower Thoracic
0.494459053	-1.281770968	0.5	0.529	1	TTC31	C-PEP.TAC1/CHRNA3_Cervical_vs_Lower Thoracic
0.494560992	-2.179323699	0	0.235	1	TUSC7	C-PEP.TAC1/CHRNA3_Cervical_vs_Lower Thoracic
0.494579598	-0.778519811	0.75	0.647	1	LMF1	C-PEP.TAC1/CHRNA3_Cervical_vs_Lower Thoracic
0.494603303	0.159016102	0.75	0.353	1	HBA2	C-PEP.TAC1/CHRNA3_Cervical_vs_Lower Thoracic
0.494604027	-0.866447928	1	0.941	1	UBE3A	C-PEP.TAC1/CHRNA3_Cervical_vs_Lower Thoracic
0.494651701	-1.121990524	0.75	0.588	1	ELP4	C-PEP.TAC1/CHRNA3_Cervical_vs_Lower Thoracic
0.494700766	-1.021597634	1	0.824	1	COPS2	C-PEP.TAC1/CHRNA3_Cervical_vs_Lower Thoracic
0.495007944	-1.463116665	1	0.765	1	SCAP	C-PEP.TAC1/CHRNA3_Cervical_vs_Lower Thoracic
0.495121909	-0.497499659	1	0.529	1	ARAP1	C-PEP.TAC1/CHRNA3_Cervical_vs_Lower Thoracic
0.495132533	-2.03355256	0.75	0.529	1	VPS37C	C-PEP.TAC1/CHRNA3_Cervical_vs_Lower Thoracic
0.49514283	-1.88216351	0.75	0.588	1	GTPBP8	C-PEP.TAC1/CHRNA3_Cervical_vs_Lower Thoracic
0.495178096	-1.473252113	0.75	0.588	1	LRRC37A3	C-PEP.TAC1/CHRNA3_Cervical_vs_Lower Thoracic
0.49523241	-0.76497997	0.25	0.529	1	ZFP36L2	C-PEP.TAC1/CHRNA3_Cervical_vs_Lower Thoracic
0.495250373	-1.819427754	1	0.882	1	SPOCK1	C-PEP.TAC1/CHRNA3_Cervical_vs_Lower Thoracic
0.495339446	-0.658133058	0.75	0.765	1	HNRNPUL2	C-PEP.TAC1/CHRNA3_Cervical_vs_Lower Thoracic
0.495379271	-0.234465254	1	0.706	1	ZDHHC6	C-PEP.TAC1/CHRNA3_Cervical_vs_Lower Thoracic
0.495410012	-1.745427173	0	0.235	1	SP2-DT	C-PEP.TAC1/CHRNA3_Cervical_vs_Lower Thoracic
0.49544726	-0.876011283	0.5	0.647	1	BMPR1A	C-PEP.TAC1/CHRNA3_Cervical_vs_Lower Thoracic
0.495492931	-1.073529035	0.75	0.529	1	NUP62	C-PEP.TAC1/CHRNA3_Cervical_vs_Lower Thoracic
0.495520035	-0.809777584	0.75	0.824	1	HEXA	C-PEP.TAC1/CHRNA3_Cervical_vs_Lower Thoracic
0.495550523	-0.868414606	1	0.941	1	TLX3	C-PEP.TAC1/CHRNA3_Cervical_vs_Lower Thoracic
0.49563679	-1.594361199	0.25	0.412	1	METTL25B	C-PEP.TAC1/CHRNA3_Cervical_vs_Lower Thoracic
0.495747582	-0.333112842	1	0.765	1	HDAC5	C-PEP.TAC1/CHRNA3_Cervical_vs_Lower Thoracic
0.495826472	-2.355480655	0	0.235	1	ZNF252P	C-PEP.TAC1/CHRNA3_Cervical_vs_Lower Thoracic
0.49590079	-1.745427173	0	0.294	1	MTCO2P12	C-PEP.TAC1/CHRNA3_Cervical_vs_Lower Thoracic
0.496074006	-1.304854582	1	0.706	1	LUC7L3	C-PEP.TAC1/CHRNA3_Cervical_vs_Lower Thoracic
0.496079774	-1.057195402	0.5	0.647	1	CRELD2	C-PEP.TAC1/CHRNA3_Cervical_vs_Lower Thoracic
0.496085414	-0.940017895	1	0.588	1	ACOT2	C-PEP.TAC1/CHRNA3_Cervical_vs_Lower Thoracic
0.496255462	-2.527247003	0	0.294	1	TNFRSF9	C-PEP.TAC1/CHRNA3_Cervical_vs_Lower Thoracic
0.496367169	-1.43867459	1	0.765	1	PGRMC2	C-PEP.TAC1/CHRNA3_Cervical_vs_Lower Thoracic
0.496440981	-1.719892081	0.25	0.353	1	ZCWPW1	C-PEP.TAC1/CHRNA3_Cervical_vs_Lower Thoracic
0.496452927	-1.944638002	0.75	0.765	1	STK32C	C-PEP.TAC1/CHRNA3_Cervical_vs_Lower Thoracic
0.496503358	-1.619304497	0.75	0.529	1	TCEAL9	C-PEP.TAC1/CHRNA3_Cervical_vs_Lower Thoracic
0.496556763	-1.273284503	0.5	0.529	1	B3GNT4	C-PEP.TAC1/CHRNA3_Cervical_vs_Lower Thoracic
0.496600684	-1.254929356	0.5	0.471	1	TRMT12	C-PEP.TAC1/CHRNA3_Cervical_vs_Lower Thoracic
0.496642354	0.128104826	0.25	0.294	1	TCF7L2	C-PEP.TAC1/CHRNA3_Cervical_vs_Lower Thoracic
0.496748602	0.326650505	1	0.471	1	TUBE1	C-PEP.TAC1/CHRNA3_Cervical_vs_Lower Thoracic
0.496799423	-1.770518154	0	0.294	1	WASH2P	C-PEP.TAC1/CHRNA3_Cervical_vs_Lower Thoracic
0.496861259	-1.192645078	0.5	0.588	1	NR2F2	C-PEP.TAC1/CHRNA3_Cervical_vs_Lower Thoracic
0.496983929	-0.649502753	0.25	0.412	1	ALDH1A1	C-PEP.TAC1/CHRNA3_Cervical_vs_Lower Thoracic
0.496996241	-0.794274277	1	0.882	1	TAF7	C-PEP.TAC1/CHRNA3_Cervical_vs_Lower Thoracic
0.497169132	-0.899281062	1	0.765	1	TRMT1L	C-PEP.TAC1/CHRNA3_Cervical_vs_Lower Thoracic
0.497187316	-1.46712601	0	0.294	1	MCPH1-AS1	C-PEP.TAC1/CHRNA3_Cervical_vs_Lower Thoracic
0.497222326	-0.541126592	1	0.706	1	RRP9	C-PEP.TAC1/CHRNA3_Cervical_vs_Lower Thoracic
0.497433029	-1.949626477	0.75	0.529	1	FBL	C-PEP.TAC1/CHRNA3_Cervical_vs_Lower Thoracic
0.497453943	-1.167478274	1	0.765	1	BSDC1	C-PEP.TAC1/CHRNA3_Cervical_vs_Lower Thoracic
0.497471821	-1.770518154	0	0.294	1	RPLP0P6	C-PEP.TAC1/CHRNA3_Cervical_vs_Lower Thoracic
0.497652858	-0.912537159	0.5	0.588	1	BCAR3	C-PEP.TAC1/CHRNA3_Cervical_vs_Lower Thoracic
0.497723822	-0.755297417	1	0.765	1	RNF19B	C-PEP.TAC1/CHRNA3_Cervical_vs_Lower Thoracic
0.497753737	-2.114730964	1	0.824	1	USP11	C-PEP.TAC1/CHRNA3_Cervical_vs_Lower Thoracic
0.497893548	-0.667424661	0	0.118	1	RP4-555D20.4	C-PEP.TAC1/CHRNA3_Cervical_vs_Lower Thoracic
0.497911872	-1.982210687	1	0.588	1	DCP2	C-PEP.TAC1/CHRNA3_Cervical_vs_Lower Thoracic
0.497941235	-0.920565533	1	0.824	1	SRPRA	C-PEP.TAC1/CHRNA3_Cervical_vs_Lower Thoracic
0.498028138	-1.503983693	0.75	0.706	1	CRKL	C-PEP.TAC1/CHRNA3_Cervical_vs_Lower Thoracic
0.498212638	-1.745427173	0	0.294	1	RPL18AP3	C-PEP.TAC1/CHRNA3_Cervical_vs_Lower Thoracic
0.498220826	-1.247927513	1	0.824	1	DYM	C-PEP.TAC1/CHRNA3_Cervical_vs_Lower Thoracic
0.498357221	-0.605213477	0.75	0.765	1	RCBTB1	C-PEP.TAC1/CHRNA3_Cervical_vs_Lower Thoracic
0.49837939	-1.28129111	1	0.824	1	NAT8L	C-PEP.TAC1/CHRNA3_Cervical_vs_Lower Thoracic
0.498528403	-0.603699063	1	0.647	1	TMEM168	C-PEP.TAC1/CHRNA3_Cervical_vs_Lower Thoracic
0.498618008	-0.556393349	0	0.353	1	PLK1	C-PEP.TAC1/CHRNA3_Cervical_vs_Lower Thoracic
0.498668956	-1.327574658	1	0.706	1	ARL14EP	C-PEP.TAC1/CHRNA3_Cervical_vs_Lower Thoracic
0.498745721	-1.98653774	1	0.824	1	C6orf89	C-PEP.TAC1/CHRNA3_Cervical_vs_Lower Thoracic
0.49875416	-0.782901878	1	0.471	1	ZBTB37	C-PEP.TAC1/CHRNA3_Cervical_vs_Lower Thoracic
0.498978755	-0.819427754	0	0.353	1	B4GALT1-AS1	C-PEP.TAC1/CHRNA3_Cervical_vs_Lower Thoracic
0.498994031	-1.423499078	0.25	0.235	1	LPAR6	C-PEP.TAC1/CHRNA3_Cervical_vs_Lower Thoracic
0.499075435	-2.021061616	0	0.353	1	ARSL	C-PEP.TAC1/CHRNA3_Cervical_vs_Lower Thoracic
0.499268357	-0.912537159	1	0.882	1	DTNA	C-PEP.TAC1/CHRNA3_Cervical_vs_Lower Thoracic
0.499312218	-1	0	0.353	1	ADAM28	C-PEP.TAC1/CHRNA3_Cervical_vs_Lower Thoracic
0.4994205	-0.753839413	0.25	0.529	1	ADGRG2	C-PEP.TAC1/CHRNA3_Cervical_vs_Lower Thoracic
0.499447203	-0.291048782	0.25	0.294	1	ATP6AP1L	C-PEP.TAC1/CHRNA3_Cervical_vs_Lower Thoracic
0.499451131	-1.489965987	0.75	0.529	1	NCBP3	C-PEP.TAC1/CHRNA3_Cervical_vs_Lower Thoracic
0.499484941	-0.787006277	1	0.824	1	RGP1	C-PEP.TAC1/CHRNA3_Cervical_vs_Lower Thoracic
0.499586309	-1.828646284	1	0.765	1	STX1B	C-PEP.TAC1/CHRNA3_Cervical_vs_Lower Thoracic
0.499607089	-0.787006277	0.5	0.471	1	WDR89	C-PEP.TAC1/CHRNA3_Cervical_vs_Lower Thoracic
0.499614617	-1.736965594	0.75	0.588	1	TMEM44	C-PEP.TAC1/CHRNA3_Cervical_vs_Lower Thoracic
0.499803848	-2.304854582	0	0.235	1	GAS6-DT	C-PEP.TAC1/CHRNA3_Cervical_vs_Lower Thoracic
0.499873361	-0.730698836	1	0.529	1	FBXO10	C-PEP.TAC1/CHRNA3_Cervical_vs_Lower Thoracic
0.499916752	-0.570256002	1	0.706	1	RNF125	C-PEP.TAC1/CHRNA3_Cervical_vs_Lower Thoracic
0.49992325	-0.600593152	1	0.647	1	CYP2R1	C-PEP.TAC1/CHRNA3_Cervical_vs_Lower Thoracic
0.499935376	-1.486004021	1	0.706	1	TSPAN13	C-PEP.TAC1/CHRNA3_Cervical_vs_Lower Thoracic
0.500086702	-1.640457613	0	0.294	1	PPIAP29	C-PEP.TAC1/CHRNA3_Cervical_vs_Lower Thoracic
0.500227976	-1.667424661	0	0.294	1	ST6GALNAC2	C-PEP.TAC1/CHRNA3_Cervical_vs_Lower Thoracic
0.500286742	-1.565979397	0.75	0.647	1	ASF1A	C-PEP.TAC1/CHRNA3_Cervical_vs_Lower Thoracic
0.500314039	-1	0	0.412	1	ANKRD31	C-PEP.TAC1/CHRNA3_Cervical_vs_Lower Thoracic
0.500474233	-0.635003183	0.25	0.471	1	SFR1	C-PEP.TAC1/CHRNA3_Cervical_vs_Lower Thoracic
0.500490783	-1.686326596	1	1	1	EPB41L1	C-PEP.TAC1/CHRNA3_Cervical_vs_Lower Thoracic
0.500519808	-0.393663848	0.5	0.529	1	L3HYPDH	C-PEP.TAC1/CHRNA3_Cervical_vs_Lower Thoracic
0.50059512	-0.625255207	1	0.529	1	NXN	C-PEP.TAC1/CHRNA3_Cervical_vs_Lower Thoracic
0.500652747	-0.419439318	1	0.471	1	DEPRECATED-ENSG00000068615	C-PEP.TAC1/CHRNA3_Cervical_vs_Lower Thoracic
0.500710633	-1.295006796	0.25	0.529	1	MASTL	C-PEP.TAC1/CHRNA3_Cervical_vs_Lower Thoracic
0.500754672	-0.719892081	0	0.353	1	LINC01011	C-PEP.TAC1/CHRNA3_Cervical_vs_Lower Thoracic
0.500790081	-0.590609064	0.5	0.647	1	ZNF140	C-PEP.TAC1/CHRNA3_Cervical_vs_Lower Thoracic
0.500960157	-1.251339072	0.5	0.647	1	IDH2	C-PEP.TAC1/CHRNA3_Cervical_vs_Lower Thoracic
0.501037003	-0.46712601	0.25	0.471	1	CCDC77	C-PEP.TAC1/CHRNA3_Cervical_vs_Lower Thoracic
0.501047988	-0.819427754	0.5	0.647	1	MCMBP	C-PEP.TAC1/CHRNA3_Cervical_vs_Lower Thoracic
0.501061891	-0.699133521	0.25	0.471	1	MIS12	C-PEP.TAC1/CHRNA3_Cervical_vs_Lower Thoracic
0.501066757	-0.862496476	0.75	0.529	1	TARBP1	C-PEP.TAC1/CHRNA3_Cervical_vs_Lower Thoracic
0.501070696	-1.371968777	0.5	0.529	1	ZKSCAN3	C-PEP.TAC1/CHRNA3_Cervical_vs_Lower Thoracic
0.501196725	-1.770518154	0	0.235	1	NIPBL-DT	C-PEP.TAC1/CHRNA3_Cervical_vs_Lower Thoracic
0.50123071	-0.787006277	0.5	0.588	1	KLHL23	C-PEP.TAC1/CHRNA3_Cervical_vs_Lower Thoracic
0.501270358	-0.693896872	0.5	0.529	1	PHLPP1	C-PEP.TAC1/CHRNA3_Cervical_vs_Lower Thoracic
0.501282465	-1.160464672	0	0.412	1	PIWIL4	C-PEP.TAC1/CHRNA3_Cervical_vs_Lower Thoracic
0.501427895	-0.836301573	1	0.471	1	FMC1	C-PEP.TAC1/CHRNA3_Cervical_vs_Lower Thoracic
0.501456332	-1.240003437	1	1	1	MAP4	C-PEP.TAC1/CHRNA3_Cervical_vs_Lower Thoracic
0.501470234	-0.537028024	0.25	0.471	1	MKRN3	C-PEP.TAC1/CHRNA3_Cervical_vs_Lower Thoracic
0.501691163	-0.556393349	0	0.235	1	EPB42	C-PEP.TAC1/CHRNA3_Cervical_vs_Lower Thoracic
0.501778247	-0.876011283	0.75	0.647	1	CAND2	C-PEP.TAC1/CHRNA3_Cervical_vs_Lower Thoracic
0.501857359	-1.254183488	1	0.882	1	GRIN1	C-PEP.TAC1/CHRNA3_Cervical_vs_Lower Thoracic
0.501877	-1.338801913	0	0.294	1	PTGER1	C-PEP.TAC1/CHRNA3_Cervical_vs_Lower Thoracic
0.501897418	-0.556393349	0	0.118	1	CCDC109B	C-PEP.TAC1/CHRNA3_Cervical_vs_Lower Thoracic
0.501897418	-0.556393349	0	0.118	1	CTC-340A15.2	C-PEP.TAC1/CHRNA3_Cervical_vs_Lower Thoracic
0.501897418	-0.556393349	0	0.118	1	MUT	C-PEP.TAC1/CHRNA3_Cervical_vs_Lower Thoracic
0.501968899	-0.866733469	0	0.412	1	HOXA3	C-PEP.TAC1/CHRNA3_Cervical_vs_Lower Thoracic
0.502063131	-1.098403704	0.25	0.706	1	PANK4	C-PEP.TAC1/CHRNA3_Cervical_vs_Lower Thoracic
0.502241909	-1.193823269	0.5	0.588	1	OFD1	C-PEP.TAC1/CHRNA3_Cervical_vs_Lower Thoracic
0.502378044	-0.497499659	0	0.294	1	NANOS3	C-PEP.TAC1/CHRNA3_Cervical_vs_Lower Thoracic
0.502446658	-1.202556006	0.75	0.824	1	STIM2	C-PEP.TAC1/CHRNA3_Cervical_vs_Lower Thoracic
0.502469513	-1.09474049	0.5	0.588	1	PNPT1	C-PEP.TAC1/CHRNA3_Cervical_vs_Lower Thoracic
0.502507523	-1.014075185	0.5	0.529	1	SDHAF3	C-PEP.TAC1/CHRNA3_Cervical_vs_Lower Thoracic
0.502539098	-1.46712601	0	0.353	1	MPO	C-PEP.TAC1/CHRNA3_Cervical_vs_Lower Thoracic
0.502733762	-1.385708834	1	0.706	1	NRSN1	C-PEP.TAC1/CHRNA3_Cervical_vs_Lower Thoracic
0.50298144	-1.202756394	0.5	0.765	1	DNAJC30	C-PEP.TAC1/CHRNA3_Cervical_vs_Lower Thoracic
0.503002581	-2.475426328	1	0.647	1	ATP5MC3	C-PEP.TAC1/CHRNA3_Cervical_vs_Lower Thoracic
0.503016406	-0.183184749	1	0.353	1	DEPRECATED-ENSG00000180817	C-PEP.TAC1/CHRNA3_Cervical_vs_Lower Thoracic
0.503048604	-0.925064257	1	0.882	1	STX1A	C-PEP.TAC1/CHRNA3_Cervical_vs_Lower Thoracic
0.503114063	-2	0.5	0.471	1	MCC	C-PEP.TAC1/CHRNA3_Cervical_vs_Lower Thoracic
0.503134728	-1.77878577	1	0.706	1	LMF2	C-PEP.TAC1/CHRNA3_Cervical_vs_Lower Thoracic
0.503175429	-1.747434541	1	0.765	1	ERGIC3	C-PEP.TAC1/CHRNA3_Cervical_vs_Lower Thoracic
0.503242865	-0.571028695	1	0.941	1	ZDHHC4	C-PEP.TAC1/CHRNA3_Cervical_vs_Lower Thoracic
0.503249701	-0.982926487	0.75	0.588	1	GIT2	C-PEP.TAC1/CHRNA3_Cervical_vs_Lower Thoracic
0.503324087	-0.669966855	1	0.706	1	AAMDC	C-PEP.TAC1/CHRNA3_Cervical_vs_Lower Thoracic
0.503375317	-1.745427173	0	0.353	1	BMP7	C-PEP.TAC1/CHRNA3_Cervical_vs_Lower Thoracic
0.503405783	-1.456857675	0.5	0.588	1	JRKL	C-PEP.TAC1/CHRNA3_Cervical_vs_Lower Thoracic
0.503500849	-0.895741916	1	0.647	1	CDC5L	C-PEP.TAC1/CHRNA3_Cervical_vs_Lower Thoracic
0.503515163	-0.371968777	0	0.176	1	TMEM56	C-PEP.TAC1/CHRNA3_Cervical_vs_Lower Thoracic
0.503611344	-0.794274277	1	0.588	1	GRWD1	C-PEP.TAC1/CHRNA3_Cervical_vs_Lower Thoracic
0.503727862	-1.246437895	0.75	0.706	1	CYB561D1	C-PEP.TAC1/CHRNA3_Cervical_vs_Lower Thoracic
0.503785219	-1.234465254	0.75	0.706	1	SCAF4	C-PEP.TAC1/CHRNA3_Cervical_vs_Lower Thoracic
0.50388248	-1.773499957	1	0.882	1	UBL7	C-PEP.TAC1/CHRNA3_Cervical_vs_Lower Thoracic
0.504063404	-1.278408601	1	0.882	1	LRRC41	C-PEP.TAC1/CHRNA3_Cervical_vs_Lower Thoracic
0.504291727	-1.799771959	1	1	1	GAP43	C-PEP.TAC1/CHRNA3_Cervical_vs_Lower Thoracic
0.504436264	-1.667424661	1	0.765	1	TMEM120B	C-PEP.TAC1/CHRNA3_Cervical_vs_Lower Thoracic
0.504458299	-1.304854582	0.25	0.412	1	STON2	C-PEP.TAC1/CHRNA3_Cervical_vs_Lower Thoracic
0.504651277	-1.3925301	1	0.882	1	GABRG2	C-PEP.TAC1/CHRNA3_Cervical_vs_Lower Thoracic
0.504778672	-0.590609064	0.25	0.353	1	STK33	C-PEP.TAC1/CHRNA3_Cervical_vs_Lower Thoracic
0.504787481	-1.556393349	0	0.294	1	LINC02352	C-PEP.TAC1/CHRNA3_Cervical_vs_Lower Thoracic
0.504833722	-1.197939378	0.5	0.529	1	UTP15	C-PEP.TAC1/CHRNA3_Cervical_vs_Lower Thoracic
0.504873774	-1.795180208	0	0.294	1	CT75	C-PEP.TAC1/CHRNA3_Cervical_vs_Lower Thoracic
0.504914706	-0.770518154	0	0.294	1	KCNMA1-AS1	C-PEP.TAC1/CHRNA3_Cervical_vs_Lower Thoracic
0.505114976	-0.11417102	0.5	0.412	1	GMEB1	C-PEP.TAC1/CHRNA3_Cervical_vs_Lower Thoracic
0.505119302	1.750427854	0.5	0.353	1	DDX3Y	C-PEP.TAC1/CHRNA3_Cervical_vs_Lower Thoracic
0.505135933	-1.257365656	0.5	0.529	1	CYRIB	C-PEP.TAC1/CHRNA3_Cervical_vs_Lower Thoracic
0.505271852	-1.453756899	1	0.824	1	CMPK1	C-PEP.TAC1/CHRNA3_Cervical_vs_Lower Thoracic
0.50536077	-1.008905553	1	0.765	1	ETV1	C-PEP.TAC1/CHRNA3_Cervical_vs_Lower Thoracic
0.505363306	-1.584962501	0.5	0.471	1	SUV39H1	C-PEP.TAC1/CHRNA3_Cervical_vs_Lower Thoracic
0.505365915	-0.460600077	1	0.706	1	SPOPL	C-PEP.TAC1/CHRNA3_Cervical_vs_Lower Thoracic
0.505493382	-1.525696551	0.75	0.647	1	PDE2A	C-PEP.TAC1/CHRNA3_Cervical_vs_Lower Thoracic
0.505768363	-1.09548884	1	0.824	1	TSR3	C-PEP.TAC1/CHRNA3_Cervical_vs_Lower Thoracic
0.50594432	-1.819427754	0.5	0.294	1	C5orf63	C-PEP.TAC1/CHRNA3_Cervical_vs_Lower Thoracic
0.505992827	0.74350844	0.5	0.294	1	CDH10	C-PEP.TAC1/CHRNA3_Cervical_vs_Lower Thoracic
0.506101495	0.633744874	0.75	0.235	1	DEPRECATED-ENSG00000122912	C-PEP.TAC1/CHRNA3_Cervical_vs_Lower Thoracic
0.506157572	-1.556393349	0	0.294	1	RAB30-DT	C-PEP.TAC1/CHRNA3_Cervical_vs_Lower Thoracic
0.50616248	-1.544805374	0.75	0.647	1	RIOK2	C-PEP.TAC1/CHRNA3_Cervical_vs_Lower Thoracic
0.506166385	-0.654004145	1	0.824	1	FAXC	C-PEP.TAC1/CHRNA3_Cervical_vs_Lower Thoracic
0.506175429	-1.479352313	1	0.941	1	RBM42	C-PEP.TAC1/CHRNA3_Cervical_vs_Lower Thoracic
0.506235238	-0.96510521	0.75	0.765	1	VASH1	C-PEP.TAC1/CHRNA3_Cervical_vs_Lower Thoracic
0.50627418	-1.819427754	0	0.294	1	ENTPD1	C-PEP.TAC1/CHRNA3_Cervical_vs_Lower Thoracic
0.506300982	-0.885570111	1	0.882	1	PELI3	C-PEP.TAC1/CHRNA3_Cervical_vs_Lower Thoracic
0.506333988	-1.760534065	0.25	0.235	1	GYPC	C-PEP.TAC1/CHRNA3_Cervical_vs_Lower Thoracic
0.506351378	0.196691911	0.75	0.176	1	DEPRECATED-ENSG00000278540	C-PEP.TAC1/CHRNA3_Cervical_vs_Lower Thoracic
0.506462624	-0.968390393	1	0.647	1	DYNC2LI1	C-PEP.TAC1/CHRNA3_Cervical_vs_Lower Thoracic
0.506555887	-0.397963986	0.25	0.235	1	CA3	C-PEP.TAC1/CHRNA3_Cervical_vs_Lower Thoracic
0.506767967	-1.649502753	1	0.706	1	FAM193A	C-PEP.TAC1/CHRNA3_Cervical_vs_Lower Thoracic
0.506823952	-1.209518897	1	0.647	1	ATG2A	C-PEP.TAC1/CHRNA3_Cervical_vs_Lower Thoracic
0.506831883	-0.852830913	1	0.824	1	BRI3	C-PEP.TAC1/CHRNA3_Cervical_vs_Lower Thoracic
0.506851243	-2.014238045	1	0.882	1	TLN1	C-PEP.TAC1/CHRNA3_Cervical_vs_Lower Thoracic
0.506909473	-1.276285429	0.5	0.647	1	RGS14	C-PEP.TAC1/CHRNA3_Cervical_vs_Lower Thoracic
0.507021573	-0.990539671	0.5	0.529	1	ADAMTSL1	C-PEP.TAC1/CHRNA3_Cervical_vs_Lower Thoracic
0.507035717	-1.45310554	1	0.882	1	ST3GAL5	C-PEP.TAC1/CHRNA3_Cervical_vs_Lower Thoracic
0.507093704	-2.45169597	0	0.235	1	LINC01630	C-PEP.TAC1/CHRNA3_Cervical_vs_Lower Thoracic
0.507135115	-1.100563967	0.75	0.706	1	DHX40	C-PEP.TAC1/CHRNA3_Cervical_vs_Lower Thoracic
0.507159695	-1.001804497	1	0.706	1	HSD17B11	C-PEP.TAC1/CHRNA3_Cervical_vs_Lower Thoracic
0.507171105	-1.234465254	0.75	0.647	1	MBTPS2	C-PEP.TAC1/CHRNA3_Cervical_vs_Lower Thoracic
0.507176078	-0.164373358	1	0.412	1	SRXN1	C-PEP.TAC1/CHRNA3_Cervical_vs_Lower Thoracic
0.507183627	-1.121990524	0.5	0.588	1	SP1	C-PEP.TAC1/CHRNA3_Cervical_vs_Lower Thoracic
0.507348678	0.602036014	0.5	0.353	1	RAI2	C-PEP.TAC1/CHRNA3_Cervical_vs_Lower Thoracic
0.507357818	0.340228912	0.75	0.176	1	DEPRECATED-ENSG00000141542	C-PEP.TAC1/CHRNA3_Cervical_vs_Lower Thoracic
0.507380102	-0.866733469	0	0.235	1	MACROD2-AS1	C-PEP.TAC1/CHRNA3_Cervical_vs_Lower Thoracic
0.507743715	-0.436099115	0	0.118	1	HIST1H2AC	C-PEP.TAC1/CHRNA3_Cervical_vs_Lower Thoracic
0.507743715	-0.436099115	0	0.118	1	RP4-663N10.1	C-PEP.TAC1/CHRNA3_Cervical_vs_Lower Thoracic
0.507743715	-0.436099115	0	0.118	1	ADCK3	C-PEP.TAC1/CHRNA3_Cervical_vs_Lower Thoracic
0.507743715	-0.436099115	0	0.118	1	AC007246.3	C-PEP.TAC1/CHRNA3_Cervical_vs_Lower Thoracic
0.507743715	-0.436099115	0	0.118	1	RP11-631N16.2	C-PEP.TAC1/CHRNA3_Cervical_vs_Lower Thoracic
0.507743715	-0.436099115	0	0.118	1	EIF3J-AS1	C-PEP.TAC1/CHRNA3_Cervical_vs_Lower Thoracic
0.50784988	-0.956931278	0	0.353	1	EIF4EBP1	C-PEP.TAC1/CHRNA3_Cervical_vs_Lower Thoracic
0.507924476	-0.40730185	1	0.529	1	BICRAL	C-PEP.TAC1/CHRNA3_Cervical_vs_Lower Thoracic
0.508038711	-1.497499659	0	0.235	1	RARA-AS1	C-PEP.TAC1/CHRNA3_Cervical_vs_Lower Thoracic
0.508239263	-1.475473353	1	0.706	1	DCTPP1	C-PEP.TAC1/CHRNA3_Cervical_vs_Lower Thoracic
0.508522152	-1.327574658	0.25	0.471	1	KATNIP	C-PEP.TAC1/CHRNA3_Cervical_vs_Lower Thoracic
0.508589433	-1.338801913	0	0.353	1	CAVIN4	C-PEP.TAC1/CHRNA3_Cervical_vs_Lower Thoracic
0.50863761	-1.889817082	0	0.353	1	PEX11G	C-PEP.TAC1/CHRNA3_Cervical_vs_Lower Thoracic
0.508658738	-1.225025558	1	0.765	1	IDH3A	C-PEP.TAC1/CHRNA3_Cervical_vs_Lower Thoracic
0.508660479	-1.436099115	0.75	0.647	1	CYB5R2	C-PEP.TAC1/CHRNA3_Cervical_vs_Lower Thoracic
0.508709644	-1.526231378	1	0.824	1	MACF1	C-PEP.TAC1/CHRNA3_Cervical_vs_Lower Thoracic
0.508759319	-0.819427754	0.5	0.647	1	TRAF7	C-PEP.TAC1/CHRNA3_Cervical_vs_Lower Thoracic
0.508795515	-1.130290685	1	0.765	1	ARMCX2	C-PEP.TAC1/CHRNA3_Cervical_vs_Lower Thoracic
0.508808072	-0.268017813	1	0.353	1	NLRP2	C-PEP.TAC1/CHRNA3_Cervical_vs_Lower Thoracic
0.508809815	-0.608345428	1	0.471	1	MGAT2	C-PEP.TAC1/CHRNA3_Cervical_vs_Lower Thoracic
0.50889019	-1.770518154	0	0.294	1	WDFY3-AS2	C-PEP.TAC1/CHRNA3_Cervical_vs_Lower Thoracic
0.508950843	-0.830074999	0.5	0.529	1	EPAS1	C-PEP.TAC1/CHRNA3_Cervical_vs_Lower Thoracic
0.509006188	-1.679702991	0.5	0.588	1	LAYN	C-PEP.TAC1/CHRNA3_Cervical_vs_Lower Thoracic
0.509227369	-1.234465254	0.5	0.529	1	TSPAN18	C-PEP.TAC1/CHRNA3_Cervical_vs_Lower Thoracic
0.509325826	-0.307528716	1	0.765	1	BLOC1S1	C-PEP.TAC1/CHRNA3_Cervical_vs_Lower Thoracic
0.509422044	-1	0	0.118	1	LINC02232	C-PEP.TAC1/CHRNA3_Cervical_vs_Lower Thoracic
0.509452605	0.378511623	0.75	0.412	1	LRCH2	C-PEP.TAC1/CHRNA3_Cervical_vs_Lower Thoracic
0.509616349	-1.211504105	1	0.765	1	GORASP1	C-PEP.TAC1/CHRNA3_Cervical_vs_Lower Thoracic
0.509659318	-1.934904972	0	0.176	1	CYP4F35P	C-PEP.TAC1/CHRNA3_Cervical_vs_Lower Thoracic
0.50973499	-2.138605238	0.5	0.588	1	OLFML2A	C-PEP.TAC1/CHRNA3_Cervical_vs_Lower Thoracic
0.509849628	-0.182626322	1	0.824	1	ZNF146	C-PEP.TAC1/CHRNA3_Cervical_vs_Lower Thoracic
0.509926357	-1.304854582	0.75	0.765	1	ARL6	C-PEP.TAC1/CHRNA3_Cervical_vs_Lower Thoracic
0.509938595	-0.397963986	0.25	0.294	1	YY2	C-PEP.TAC1/CHRNA3_Cervical_vs_Lower Thoracic
0.509955745	-1.300267312	1	0.765	1	EAF1	C-PEP.TAC1/CHRNA3_Cervical_vs_Lower Thoracic
0.509964992	-0.439396705	1	0.647	1	TUBGCP3	C-PEP.TAC1/CHRNA3_Cervical_vs_Lower Thoracic
0.510048678	-1.405285505	1	0.824	1	CAMK2G	C-PEP.TAC1/CHRNA3_Cervical_vs_Lower Thoracic
0.510067563	-0.982926487	0.25	0.353	1	DUSP10	C-PEP.TAC1/CHRNA3_Cervical_vs_Lower Thoracic
0.510124303	-0.828144971	0.75	0.647	1	PTCH1	C-PEP.TAC1/CHRNA3_Cervical_vs_Lower Thoracic
0.510129553	-0.497499659	0.75	0.471	1	GNRH1	C-PEP.TAC1/CHRNA3_Cervical_vs_Lower Thoracic
0.510147563	-1.005646563	0.75	0.529	1	FANCM	C-PEP.TAC1/CHRNA3_Cervical_vs_Lower Thoracic
0.510360432	-0.145197916	0.75	0.529	1	KIAA1671	C-PEP.TAC1/CHRNA3_Cervical_vs_Lower Thoracic
0.510421213	-1.678071905	1	0.824	1	RABGGTA	C-PEP.TAC1/CHRNA3_Cervical_vs_Lower Thoracic
0.510422745	-1.640457613	0	0.294	1	NDUFA4P1	C-PEP.TAC1/CHRNA3_Cervical_vs_Lower Thoracic
0.510596017	-1.121990524	0	0.353	1	LINC00926	C-PEP.TAC1/CHRNA3_Cervical_vs_Lower Thoracic
0.510596754	-1.565625492	1	0.765	1	SUCLG1	C-PEP.TAC1/CHRNA3_Cervical_vs_Lower Thoracic
0.510778062	-0.594361199	0.75	0.882	1	FNTA	C-PEP.TAC1/CHRNA3_Cervical_vs_Lower Thoracic
0.510949027	-0.485817854	1	0.706	1	SPIRE1	C-PEP.TAC1/CHRNA3_Cervical_vs_Lower Thoracic
0.510977342	-0.281770968	0.75	0.471	1	ZNF606	C-PEP.TAC1/CHRNA3_Cervical_vs_Lower Thoracic
0.511088312	-0.564613855	0.25	0.412	1	WNT5A	C-PEP.TAC1/CHRNA3_Cervical_vs_Lower Thoracic
0.511154567	-2.08246216	0	0.235	1	RIPK2-DT	C-PEP.TAC1/CHRNA3_Cervical_vs_Lower Thoracic
0.511175558	-0.523971871	0.5	0.588	1	MYOM2	C-PEP.TAC1/CHRNA3_Cervical_vs_Lower Thoracic
0.511370108	-1.194308127	1	0.765	1	SLC35B4	C-PEP.TAC1/CHRNA3_Cervical_vs_Lower Thoracic
0.511387321	-1.0489096	0.5	0.647	1	YARS2	C-PEP.TAC1/CHRNA3_Cervical_vs_Lower Thoracic
0.51152811	-0.612976877	0	0.118	1	HMP19	C-PEP.TAC1/CHRNA3_Cervical_vs_Lower Thoracic
0.511543472	-1.371968777	1	0.706	1	MPC2	C-PEP.TAC1/CHRNA3_Cervical_vs_Lower Thoracic
0.511565682	-1.032276403	0.5	0.647	1	ARMC9	C-PEP.TAC1/CHRNA3_Cervical_vs_Lower Thoracic
0.511565953	-1.866733469	0	0.235	1	EML3	C-PEP.TAC1/CHRNA3_Cervical_vs_Lower Thoracic
0.51159967	-1.326321775	1	0.824	1	PICALM	C-PEP.TAC1/CHRNA3_Cervical_vs_Lower Thoracic
0.511605016	-1.35977348	1	0.765	1	MAN2B2	C-PEP.TAC1/CHRNA3_Cervical_vs_Lower Thoracic
0.511605962	-1.854821661	1	0.706	1	DPH3	C-PEP.TAC1/CHRNA3_Cervical_vs_Lower Thoracic
0.511657529	-1.771862071	0.75	0.647	1	PPM1L	C-PEP.TAC1/CHRNA3_Cervical_vs_Lower Thoracic
0.511698286	-1.053960739	1	0.941	1	AMOTL1	C-PEP.TAC1/CHRNA3_Cervical_vs_Lower Thoracic
0.511699157	-0.202043776	0.75	0.588	1	MCM7	C-PEP.TAC1/CHRNA3_Cervical_vs_Lower Thoracic
0.511726215	-1.46712601	0	0.294	1	MTCO1P22	C-PEP.TAC1/CHRNA3_Cervical_vs_Lower Thoracic
0.511730499	-1.584962501	0	0.294	1	RALGAPA1P1	C-PEP.TAC1/CHRNA3_Cervical_vs_Lower Thoracic
0.511815829	-0.497499659	0	0.176	1	GLTSCR2	C-PEP.TAC1/CHRNA3_Cervical_vs_Lower Thoracic
0.511887035	-0.628744193	0.25	0.529	1	RBKS	C-PEP.TAC1/CHRNA3_Cervical_vs_Lower Thoracic
0.511894212	-1.393663848	0.25	0.353	1	CX3CR1	C-PEP.TAC1/CHRNA3_Cervical_vs_Lower Thoracic
0.511994675	-0.770518154	0	0.176	1	PCDH9-AS2	C-PEP.TAC1/CHRNA3_Cervical_vs_Lower Thoracic
0.512063691	-0.819427754	0	0.353	1	RTKN2	C-PEP.TAC1/CHRNA3_Cervical_vs_Lower Thoracic
0.512138818	-1.640457613	0	0.353	1	CDH22	C-PEP.TAC1/CHRNA3_Cervical_vs_Lower Thoracic
0.512166993	-0.745427173	0.75	0.588	1	SUPT20H	C-PEP.TAC1/CHRNA3_Cervical_vs_Lower Thoracic
0.51232846	-1.270089163	0	0.294	1	POT1-AS1	C-PEP.TAC1/CHRNA3_Cervical_vs_Lower Thoracic
0.512329465	-1.224815084	0.75	0.706	1	CCDC86	C-PEP.TAC1/CHRNA3_Cervical_vs_Lower Thoracic
0.512341194	-1.197939378	0	0.353	1	PTCH2	C-PEP.TAC1/CHRNA3_Cervical_vs_Lower Thoracic
0.512393377	-1.33207605	0.5	0.588	1	BBS10	C-PEP.TAC1/CHRNA3_Cervical_vs_Lower Thoracic
0.512400516	-0.952065523	0.75	0.588	1	ZC3H14	C-PEP.TAC1/CHRNA3_Cervical_vs_Lower Thoracic
0.512409812	-1.152003093	1	0.706	1	ABL1	C-PEP.TAC1/CHRNA3_Cervical_vs_Lower Thoracic
0.512433872	-1.460024954	1	0.824	1	SLC35A5	C-PEP.TAC1/CHRNA3_Cervical_vs_Lower Thoracic
0.512445604	-1.304046123	0.75	0.824	1	PTTG1IP	C-PEP.TAC1/CHRNA3_Cervical_vs_Lower Thoracic
0.512482279	-0.192645078	0.75	0.294	1	KYAT1	C-PEP.TAC1/CHRNA3_Cervical_vs_Lower Thoracic
0.512483414	-1.415037499	0.75	0.647	1	TARBP2	C-PEP.TAC1/CHRNA3_Cervical_vs_Lower Thoracic
0.512512958	-0.092446249	1	0.647	1	BRMS1L	C-PEP.TAC1/CHRNA3_Cervical_vs_Lower Thoracic
0.512596061	-0.507916275	1	0.765	1	VTI1A	C-PEP.TAC1/CHRNA3_Cervical_vs_Lower Thoracic
0.512626013	-1	0	0.235	1	C8orf34-AS1	C-PEP.TAC1/CHRNA3_Cervical_vs_Lower Thoracic
0.512706988	-0.869468437	1	0.765	1	DDR1	C-PEP.TAC1/CHRNA3_Cervical_vs_Lower Thoracic
0.512851724	-0.031648371	1	0.765	1	REPS2	C-PEP.TAC1/CHRNA3_Cervical_vs_Lower Thoracic
0.512894541	-1.594361199	1	0.706	1	BTN2A1	C-PEP.TAC1/CHRNA3_Cervical_vs_Lower Thoracic
0.512911125	0.289096702	0.75	0.471	1	C2orf74	C-PEP.TAC1/CHRNA3_Cervical_vs_Lower Thoracic
0.512958102	-1.536110279	1	0.941	1	SYP	C-PEP.TAC1/CHRNA3_Cervical_vs_Lower Thoracic
0.513280631	-2.160464672	0.25	0.294	1	INPP5D	C-PEP.TAC1/CHRNA3_Cervical_vs_Lower Thoracic
0.51333731	-0.623030542	1	0.471	1	NPL	C-PEP.TAC1/CHRNA3_Cervical_vs_Lower Thoracic
0.5133502	-2.035919574	1	0.765	1	VEGFA	C-PEP.TAC1/CHRNA3_Cervical_vs_Lower Thoracic
0.513379979	-2.08246216	0	0.235	1	CYTOR	C-PEP.TAC1/CHRNA3_Cervical_vs_Lower Thoracic
0.513419187	-0.719892081	0	0.294	1	CHST9	C-PEP.TAC1/CHRNA3_Cervical_vs_Lower Thoracic
0.513441433	-1.668471989	1	0.765	1	GNPTG	C-PEP.TAC1/CHRNA3_Cervical_vs_Lower Thoracic
0.513517286	-1.378200731	0.75	0.824	1	TFB1M	C-PEP.TAC1/CHRNA3_Cervical_vs_Lower Thoracic
0.513571164	-1.282486768	1	0.882	1	ABAT	C-PEP.TAC1/CHRNA3_Cervical_vs_Lower Thoracic
0.513615169	-1.678071905	0.25	0.353	1	HAP1	C-PEP.TAC1/CHRNA3_Cervical_vs_Lower Thoracic
0.513691558	-1.032960199	0.75	0.706	1	MAPK12	C-PEP.TAC1/CHRNA3_Cervical_vs_Lower Thoracic
0.51371758	-0.942284502	0.25	0.353	1	LRRTM1	C-PEP.TAC1/CHRNA3_Cervical_vs_Lower Thoracic
0.513896672	-1.059378547	0.75	0.647	1	UBP1	C-PEP.TAC1/CHRNA3_Cervical_vs_Lower Thoracic
0.51391933	-0.907964429	1	0.824	1	SERINC5	C-PEP.TAC1/CHRNA3_Cervical_vs_Lower Thoracic
0.514037794	-0.471964567	1	0.588	1	CDC40	C-PEP.TAC1/CHRNA3_Cervical_vs_Lower Thoracic
0.51411079	-1.146592498	0.75	0.706	1	ARRDC1	C-PEP.TAC1/CHRNA3_Cervical_vs_Lower Thoracic
0.514155595	-0.823039008	1	0.882	1	AASDHPPT	C-PEP.TAC1/CHRNA3_Cervical_vs_Lower Thoracic
0.514249692	-1.294407794	0.75	0.647	1	SMARCD3	C-PEP.TAC1/CHRNA3_Cervical_vs_Lower Thoracic
0.514258382	-0.616798588	1	0.824	1	GOPC	C-PEP.TAC1/CHRNA3_Cervical_vs_Lower Thoracic
0.514345009	-1.338801913	0	0.235	1	TDH-AS1	C-PEP.TAC1/CHRNA3_Cervical_vs_Lower Thoracic
0.514354488	-1.316927414	0.75	0.706	1	BBS2	C-PEP.TAC1/CHRNA3_Cervical_vs_Lower Thoracic
0.514491825	-1.725605732	0.75	0.529	1	FBXO17	C-PEP.TAC1/CHRNA3_Cervical_vs_Lower Thoracic
0.514502771	0.432111013	0.75	0.235	1	CMC4	C-PEP.TAC1/CHRNA3_Cervical_vs_Lower Thoracic
0.514862874	-1.46028858	1	0.824	1	IRF2	C-PEP.TAC1/CHRNA3_Cervical_vs_Lower Thoracic
0.51490414	-0.497499659	1	0.647	1	GZF1	C-PEP.TAC1/CHRNA3_Cervical_vs_Lower Thoracic
0.514922722	-0.956931278	0	0.235	1	KLHL34	C-PEP.TAC1/CHRNA3_Cervical_vs_Lower Thoracic
0.51494098	-0.948161068	0.25	0.412	1	PKP3	C-PEP.TAC1/CHRNA3_Cervical_vs_Lower Thoracic
0.514987621	-0.74711355	0.5	0.588	1	CEP44	C-PEP.TAC1/CHRNA3_Cervical_vs_Lower Thoracic
0.515005982	-1.876396566	1	0.706	1	DLST	C-PEP.TAC1/CHRNA3_Cervical_vs_Lower Thoracic
0.515210353	-1.170628515	1	0.765	1	VPS4B	C-PEP.TAC1/CHRNA3_Cervical_vs_Lower Thoracic
0.515216001	-1.745427173	0	0.294	1	SRP14P2	C-PEP.TAC1/CHRNA3_Cervical_vs_Lower Thoracic
0.515309721	-0.706953025	0.5	0.706	1	METTL13	C-PEP.TAC1/CHRNA3_Cervical_vs_Lower Thoracic
0.515336695	-1.098403704	0.5	0.588	1	MTF2	C-PEP.TAC1/CHRNA3_Cervical_vs_Lower Thoracic
0.515347528	-0.866733469	0	0.353	1	CCDC74B	C-PEP.TAC1/CHRNA3_Cervical_vs_Lower Thoracic
0.51540913	-1.556393349	0.5	0.529	1	MMAA	C-PEP.TAC1/CHRNA3_Cervical_vs_Lower Thoracic
0.515699553	-0.149576356	0.5	0.294	1	ZWINT	C-PEP.TAC1/CHRNA3_Cervical_vs_Lower Thoracic
0.515860179	-1.03355256	0.5	0.471	1	RND3	C-PEP.TAC1/CHRNA3_Cervical_vs_Lower Thoracic
0.515972629	-1.054133437	1	0.824	1	NDUFB5	C-PEP.TAC1/CHRNA3_Cervical_vs_Lower Thoracic
0.516053119	-1.69322413	1	0.706	1	UBE3B	C-PEP.TAC1/CHRNA3_Cervical_vs_Lower Thoracic
0.51606225	-0.11417102	0.25	0.235	1	11-Mar	C-PEP.TAC1/CHRNA3_Cervical_vs_Lower Thoracic
0.516078034	-1.503766418	1	1	1	ADAM22	C-PEP.TAC1/CHRNA3_Cervical_vs_Lower Thoracic
0.516235014	-1.275107238	0.5	0.412	1	VSIG10	C-PEP.TAC1/CHRNA3_Cervical_vs_Lower Thoracic
0.516239633	-0.531446991	0.25	0.471	1	ZNF586	C-PEP.TAC1/CHRNA3_Cervical_vs_Lower Thoracic
0.516352532	-0.11417102	0.25	0.235	1	TWISTNB	C-PEP.TAC1/CHRNA3_Cervical_vs_Lower Thoracic
0.516505085	-1.395201084	1	0.706	1	NUCB2	C-PEP.TAC1/CHRNA3_Cervical_vs_Lower Thoracic
0.516653007	-0.983744109	1	0.882	1	CAMSAP1	C-PEP.TAC1/CHRNA3_Cervical_vs_Lower Thoracic
0.516678395	-1.297527521	1	0.588	1	NT5DC2	C-PEP.TAC1/CHRNA3_Cervical_vs_Lower Thoracic
0.516744759	-1.719892081	0	0.412	1	CFAP20DC	C-PEP.TAC1/CHRNA3_Cervical_vs_Lower Thoracic
0.516756237	-1.962748605	1	0.765	1	SYNJ2BP	C-PEP.TAC1/CHRNA3_Cervical_vs_Lower Thoracic
0.516758365	-1.150807325	1	0.882	1	GDAP1	C-PEP.TAC1/CHRNA3_Cervical_vs_Lower Thoracic
0.516930934	-0.179323699	1	0.471	1	ZNF653	C-PEP.TAC1/CHRNA3_Cervical_vs_Lower Thoracic
0.516981892	-0.371968777	0	0.176	1	TCEB3	C-PEP.TAC1/CHRNA3_Cervical_vs_Lower Thoracic
0.516981892	-0.371968777	0	0.176	1	AC013461.1	C-PEP.TAC1/CHRNA3_Cervical_vs_Lower Thoracic
0.516981892	-0.371968777	0	0.176	1	ZUFSP	C-PEP.TAC1/CHRNA3_Cervical_vs_Lower Thoracic
0.516981892	-0.371968777	0	0.176	1	ZCCHC6	C-PEP.TAC1/CHRNA3_Cervical_vs_Lower Thoracic
0.516981892	-0.371968777	0	0.176	1	AC004076.9	C-PEP.TAC1/CHRNA3_Cervical_vs_Lower Thoracic
0.51701292	-0.105182237	0.25	0.588	1	MCEE	C-PEP.TAC1/CHRNA3_Cervical_vs_Lower Thoracic
0.517211621	-0.304854582	0	0.118	1	RP11-665G4.1	C-PEP.TAC1/CHRNA3_Cervical_vs_Lower Thoracic
0.517211621	-0.304854582	0	0.118	1	RP1-69D17.4	C-PEP.TAC1/CHRNA3_Cervical_vs_Lower Thoracic
0.517224628	-0.191253187	1	0.588	1	CRIP1	C-PEP.TAC1/CHRNA3_Cervical_vs_Lower Thoracic
0.517228507	-1.004707003	1	0.765	1	ARRB2	C-PEP.TAC1/CHRNA3_Cervical_vs_Lower Thoracic
0.517267997	-1.11417102	0.25	0.412	1	NUAK2	C-PEP.TAC1/CHRNA3_Cervical_vs_Lower Thoracic
0.517400995	-1.463711346	0.5	0.588	1	RAB36	C-PEP.TAC1/CHRNA3_Cervical_vs_Lower Thoracic
0.517469534	-0.956931278	0	0.294	1	TMEM225B	C-PEP.TAC1/CHRNA3_Cervical_vs_Lower Thoracic
0.517600113	-0.635003183	0.25	0.353	1	DIO2	C-PEP.TAC1/CHRNA3_Cervical_vs_Lower Thoracic
0.517709102	-1.96262239	1	0.706	1	PFDN1	C-PEP.TAC1/CHRNA3_Cervical_vs_Lower Thoracic
0.517751311	-1.197939378	0	0.294	1	KCNK15-AS1	C-PEP.TAC1/CHRNA3_Cervical_vs_Lower Thoracic
0.517846927	-1.342524999	0.5	0.588	1	JRK	C-PEP.TAC1/CHRNA3_Cervical_vs_Lower Thoracic
0.517953511	-2.448590059	0.25	0.294	1	PLD4	C-PEP.TAC1/CHRNA3_Cervical_vs_Lower Thoracic
0.518000813	-0.99536359	1	0.824	1	PCYT1A	C-PEP.TAC1/CHRNA3_Cervical_vs_Lower Thoracic
0.518063969	-1.338801913	0	0.235	1	CARTPT	C-PEP.TAC1/CHRNA3_Cervical_vs_Lower Thoracic
0.518187885	-0.845422963	1	0.647	1	LTA4H	C-PEP.TAC1/CHRNA3_Cervical_vs_Lower Thoracic
0.518282363	-0.358096603	1	0.765	1	ZNF544	C-PEP.TAC1/CHRNA3_Cervical_vs_Lower Thoracic
0.518510815	0.120629705	0.75	0.294	1	ARHGEF2	C-PEP.TAC1/CHRNA3_Cervical_vs_Lower Thoracic
0.518517269	-0.497499659	0	0.118	1	SSSCA1	C-PEP.TAC1/CHRNA3_Cervical_vs_Lower Thoracic
0.518517269	-0.497499659	0	0.118	1	PQLC2L	C-PEP.TAC1/CHRNA3_Cervical_vs_Lower Thoracic
0.518517269	-0.497499659	0	0.118	1	RP11-544A12.8	C-PEP.TAC1/CHRNA3_Cervical_vs_Lower Thoracic
0.518517269	-0.497499659	0	0.118	1	LYRM5	C-PEP.TAC1/CHRNA3_Cervical_vs_Lower Thoracic
0.518517269	-0.497499659	0	0.118	1	VWA9	C-PEP.TAC1/CHRNA3_Cervical_vs_Lower Thoracic
0.518517269	-0.497499659	0	0.118	1	CTD-2034I4.1	C-PEP.TAC1/CHRNA3_Cervical_vs_Lower Thoracic
0.518556641	-1.523034752	0.75	0.647	1	TCOF1	C-PEP.TAC1/CHRNA3_Cervical_vs_Lower Thoracic
0.51855937	-1.584962501	0	0.235	1	HCG11	C-PEP.TAC1/CHRNA3_Cervical_vs_Lower Thoracic
0.518567737	-1.800062429	0.25	0.412	1	FCMR	C-PEP.TAC1/CHRNA3_Cervical_vs_Lower Thoracic
0.51860369	-0.612976877	0.75	0.647	1	INTS12	C-PEP.TAC1/CHRNA3_Cervical_vs_Lower Thoracic
0.518664703	-1.960569855	1	0.765	1	NGDN	C-PEP.TAC1/CHRNA3_Cervical_vs_Lower Thoracic
0.518747923	-2.216317907	0	0.235	1	TPM3P9	C-PEP.TAC1/CHRNA3_Cervical_vs_Lower Thoracic
0.518881458	-0.035256317	1	0.412	1	EEF1G	C-PEP.TAC1/CHRNA3_Cervical_vs_Lower Thoracic
0.51892333	-0.33207605	0.75	0.588	1	BCL2	C-PEP.TAC1/CHRNA3_Cervical_vs_Lower Thoracic
0.519032041	-1.371968777	0	0.353	1	UPK1A	C-PEP.TAC1/CHRNA3_Cervical_vs_Lower Thoracic
0.519148552	-0.456857675	1	0.529	1	ZNF92	C-PEP.TAC1/CHRNA3_Cervical_vs_Lower Thoracic
0.519148582	-1	0	0.294	1	FAM182B	C-PEP.TAC1/CHRNA3_Cervical_vs_Lower Thoracic
0.519227647	-0.857395605	1	0.588	1	CLASRP	C-PEP.TAC1/CHRNA3_Cervical_vs_Lower Thoracic
0.51924197	-1.537028024	1	0.824	1	CLPP	C-PEP.TAC1/CHRNA3_Cervical_vs_Lower Thoracic
0.519322308	-0.60285266	1	0.471	1	GJC2	C-PEP.TAC1/CHRNA3_Cervical_vs_Lower Thoracic
0.519387865	-1.46712601	0	0.294	1	WASH8P	C-PEP.TAC1/CHRNA3_Cervical_vs_Lower Thoracic
0.519404575	-1.324920205	0.5	0.588	1	SLC25A14	C-PEP.TAC1/CHRNA3_Cervical_vs_Lower Thoracic
0.519531728	-1.529399744	1	0.765	1	CSRNP2	C-PEP.TAC1/CHRNA3_Cervical_vs_Lower Thoracic
0.519672433	-2.304854582	0	0.235	1	ZNF426-DT	C-PEP.TAC1/CHRNA3_Cervical_vs_Lower Thoracic
0.519680286	-0.597035333	0.5	0.471	1	ZFPL1	C-PEP.TAC1/CHRNA3_Cervical_vs_Lower Thoracic
0.519805121	-0.966984943	0.25	0.529	1	TPRN	C-PEP.TAC1/CHRNA3_Cervical_vs_Lower Thoracic
0.519806683	-1.11417102	0.25	0.412	1	ZKSCAN7	C-PEP.TAC1/CHRNA3_Cervical_vs_Lower Thoracic
0.520205313	-1.63242924	0.75	0.529	1	SUOX	C-PEP.TAC1/CHRNA3_Cervical_vs_Lower Thoracic
0.520240534	-0.963762482	1	0.824	1	MAP2K5	C-PEP.TAC1/CHRNA3_Cervical_vs_Lower Thoracic
0.520311145	-1.197939378	0	0.294	1	ZBED5-AS1	C-PEP.TAC1/CHRNA3_Cervical_vs_Lower Thoracic
0.520369231	-1.252387162	0.75	0.765	1	COA4	C-PEP.TAC1/CHRNA3_Cervical_vs_Lower Thoracic
0.520391703	-1.609504685	1	0.824	1	TMEM134	C-PEP.TAC1/CHRNA3_Cervical_vs_Lower Thoracic
0.52043131	-1.162911993	0.75	0.765	1	NDRG1	C-PEP.TAC1/CHRNA3_Cervical_vs_Lower Thoracic
0.520471893	-0.659771088	0.5	0.824	1	SUZ12	C-PEP.TAC1/CHRNA3_Cervical_vs_Lower Thoracic
0.520560008	-0.415037499	0.25	0.529	1	TYW5	C-PEP.TAC1/CHRNA3_Cervical_vs_Lower Thoracic
0.520713386	-1.640457613	0	0.294	1	TRIM8-DT	C-PEP.TAC1/CHRNA3_Cervical_vs_Lower Thoracic
0.520728257	-1.08246216	0.75	0.647	1	FCHO2	C-PEP.TAC1/CHRNA3_Cervical_vs_Lower Thoracic
0.520779739	-1.745427173	0	0.294	1	CHROMR	C-PEP.TAC1/CHRNA3_Cervical_vs_Lower Thoracic
0.520815055	-1.035919574	1	0.235	1	DEPRECATED-ENSG00000184500	C-PEP.TAC1/CHRNA3_Cervical_vs_Lower Thoracic
0.520821185	-1.281770968	0.75	0.706	1	ZHX1	C-PEP.TAC1/CHRNA3_Cervical_vs_Lower Thoracic
0.520841873	-1.751007028	1	0.941	1	LXN	C-PEP.TAC1/CHRNA3_Cervical_vs_Lower Thoracic
0.520860946	-1.359220285	1	0.706	1	PIAS3	C-PEP.TAC1/CHRNA3_Cervical_vs_Lower Thoracic
0.520894224	-0.787006277	0.25	0.353	1	BAIAP2L1	C-PEP.TAC1/CHRNA3_Cervical_vs_Lower Thoracic
0.521002024	-1.373241557	1	0.765	1	SLC9A7	C-PEP.TAC1/CHRNA3_Cervical_vs_Lower Thoracic
0.521040903	-1.13492958	0.5	0.529	1	MID1	C-PEP.TAC1/CHRNA3_Cervical_vs_Lower Thoracic
0.521069921	-1.722919774	0.75	0.765	1	NDFIP2	C-PEP.TAC1/CHRNA3_Cervical_vs_Lower Thoracic
0.521206297	-1.041820176	0.5	0.529	1	PLCXD2	C-PEP.TAC1/CHRNA3_Cervical_vs_Lower Thoracic
0.521428889	-0.345496566	0.25	0.412	1	SEC14L5	C-PEP.TAC1/CHRNA3_Cervical_vs_Lower Thoracic
0.521445926	-1.185555653	0.5	0.529	1	RGS10	C-PEP.TAC1/CHRNA3_Cervical_vs_Lower Thoracic
0.521477911	-1.640457613	0	0.294	1	TPI1P1	C-PEP.TAC1/CHRNA3_Cervical_vs_Lower Thoracic
0.521510203	-1.102361718	0.5	0.471	1	MUC20	C-PEP.TAC1/CHRNA3_Cervical_vs_Lower Thoracic
0.521514994	-1.278186631	0.75	0.647	1	PRPSAP1	C-PEP.TAC1/CHRNA3_Cervical_vs_Lower Thoracic
0.521526449	-1.260460462	0.5	0.588	1	EXO5	C-PEP.TAC1/CHRNA3_Cervical_vs_Lower Thoracic
0.521692412	-1.371968777	0.25	0.353	1	SLC16A11	C-PEP.TAC1/CHRNA3_Cervical_vs_Lower Thoracic
0.521715153	-0.849175098	1	0.765	1	GTF2H3	C-PEP.TAC1/CHRNA3_Cervical_vs_Lower Thoracic
0.521753403	-0.745427173	0.25	0.471	1	LYPD6B	C-PEP.TAC1/CHRNA3_Cervical_vs_Lower Thoracic
0.521786434	-0.690144737	0.75	0.529	1	UBAP1L	C-PEP.TAC1/CHRNA3_Cervical_vs_Lower Thoracic
0.52181527	-1.239111618	0.75	0.765	1	GMPR	C-PEP.TAC1/CHRNA3_Cervical_vs_Lower Thoracic
0.521864702	-0.770518154	0	0.353	1	HGFAC	C-PEP.TAC1/CHRNA3_Cervical_vs_Lower Thoracic
0.521923028	-0.304854582	0	0.176	1	DEPRECATED-ENSG00000197134	C-PEP.TAC1/CHRNA3_Cervical_vs_Lower Thoracic
0.521933759	-0.848406821	1	0.588	1	RPUSD1	C-PEP.TAC1/CHRNA3_Cervical_vs_Lower Thoracic
0.521955104	-1.499535927	1	0.941	1	ABCF1	C-PEP.TAC1/CHRNA3_Cervical_vs_Lower Thoracic
0.521964714	-1.349629827	1	0.647	1	SLC7A5	C-PEP.TAC1/CHRNA3_Cervical_vs_Lower Thoracic
0.522007018	-1.121990524	0	0.294	1	ZNF790-AS1	C-PEP.TAC1/CHRNA3_Cervical_vs_Lower Thoracic
0.522055931	-1.121990524	0	0.353	1	ADAM12	C-PEP.TAC1/CHRNA3_Cervical_vs_Lower Thoracic
0.522161818	-1.470532612	1	0.647	1	ZNF609	C-PEP.TAC1/CHRNA3_Cervical_vs_Lower Thoracic
0.522308624	-0.508146904	1	0.824	1	SDE2	C-PEP.TAC1/CHRNA3_Cervical_vs_Lower Thoracic
0.522439741	-0.218345588	1	0.529	1	B4GALT6	C-PEP.TAC1/CHRNA3_Cervical_vs_Lower Thoracic
0.522507779	-1.784939378	1	0.882	1	TUFM	C-PEP.TAC1/CHRNA3_Cervical_vs_Lower Thoracic
0.522515413	-0.35310975	1	0.765	1	UCKL1	C-PEP.TAC1/CHRNA3_Cervical_vs_Lower Thoracic
0.522612057	-1.559783938	0.75	0.588	1	ASB13	C-PEP.TAC1/CHRNA3_Cervical_vs_Lower Thoracic
0.522675086	-1.737813989	1	0.706	1	TTYH3	C-PEP.TAC1/CHRNA3_Cervical_vs_Lower Thoracic
0.522784108	-1.612976877	0	0.294	1	HTATSF1P2	C-PEP.TAC1/CHRNA3_Cervical_vs_Lower Thoracic
0.52289566	-0.462734241	0.25	0.529	1	BCL2L11	C-PEP.TAC1/CHRNA3_Cervical_vs_Lower Thoracic
0.522925851	-0.590609064	1	0.529	1	ZNF160	C-PEP.TAC1/CHRNA3_Cervical_vs_Lower Thoracic
0.522962218	-0.912537159	0.5	0.529	1	GEMIN8	C-PEP.TAC1/CHRNA3_Cervical_vs_Lower Thoracic
0.523168808	-0.507483748	0.75	0.529	1	HBP1	C-PEP.TAC1/CHRNA3_Cervical_vs_Lower Thoracic
0.523314544	-0.876011283	0.25	0.471	1	HCST	C-PEP.TAC1/CHRNA3_Cervical_vs_Lower Thoracic
0.523375785	-1.934904972	0	0.294	1	MALINC1	C-PEP.TAC1/CHRNA3_Cervical_vs_Lower Thoracic
0.523431188	-0.564613855	0.5	0.471	1	CTSS	C-PEP.TAC1/CHRNA3_Cervical_vs_Lower Thoracic
0.523475952	-1.605721061	1	0.706	1	MAT2B	C-PEP.TAC1/CHRNA3_Cervical_vs_Lower Thoracic
0.523549815	-1.234465254	0	0.353	1	C19orf44	C-PEP.TAC1/CHRNA3_Cervical_vs_Lower Thoracic
0.523645483	-1.012072832	0.25	0.412	1	ZNF616	C-PEP.TAC1/CHRNA3_Cervical_vs_Lower Thoracic
0.523653241	-0.719892081	0	0.294	1	PLPP2	C-PEP.TAC1/CHRNA3_Cervical_vs_Lower Thoracic
0.523793833	-1.08246216	0.25	0.471	1	CDH23	C-PEP.TAC1/CHRNA3_Cervical_vs_Lower Thoracic
0.523802782	-0.547772866	1	0.882	1	RAB37	C-PEP.TAC1/CHRNA3_Cervical_vs_Lower Thoracic
0.523819623	-0.512450001	1	0.294	1	PTCD1	C-PEP.TAC1/CHRNA3_Cervical_vs_Lower Thoracic
0.523862922	-1.623030542	0.5	0.471	1	MARCHF11	C-PEP.TAC1/CHRNA3_Cervical_vs_Lower Thoracic
0.523868687	-2.612976877	0	0.176	1	HSPD1P8	C-PEP.TAC1/CHRNA3_Cervical_vs_Lower Thoracic
0.523907979	-0.866733469	0	0.353	1	PCSK4	C-PEP.TAC1/CHRNA3_Cervical_vs_Lower Thoracic
0.52391795	-1.270089163	0	0.294	1	S100A8	C-PEP.TAC1/CHRNA3_Cervical_vs_Lower Thoracic
0.523991585	-0.456857675	0.25	0.412	1	NBPF11	C-PEP.TAC1/CHRNA3_Cervical_vs_Lower Thoracic
0.524079026	-1.294246482	0.5	0.588	1	ARHGEF6	C-PEP.TAC1/CHRNA3_Cervical_vs_Lower Thoracic
0.524168104	-0.678071905	0.25	0.235	1	RIN1	C-PEP.TAC1/CHRNA3_Cervical_vs_Lower Thoracic
0.524203489	-1.158013193	0.75	0.706	1	IGIP	C-PEP.TAC1/CHRNA3_Cervical_vs_Lower Thoracic
0.524343317	-1.934904972	0	0.176	1	PRKAR2B-AS1	C-PEP.TAC1/CHRNA3_Cervical_vs_Lower Thoracic
0.52434778	-1.037095748	1	0.941	1	FAM219A	C-PEP.TAC1/CHRNA3_Cervical_vs_Lower Thoracic
0.524377265	-1.314635602	0.5	0.588	1	ZNF746	C-PEP.TAC1/CHRNA3_Cervical_vs_Lower Thoracic
0.524412562	-1.13492958	0.25	0.529	1	RAP2C	C-PEP.TAC1/CHRNA3_Cervical_vs_Lower Thoracic
0.524535542	-0.899900333	0.75	0.706	1	TSC1	C-PEP.TAC1/CHRNA3_Cervical_vs_Lower Thoracic
0.524751317	-1	0	0.294	1	UPK1A-AS1	C-PEP.TAC1/CHRNA3_Cervical_vs_Lower Thoracic
0.524953615	-0.44503224	1	0.588	1	BCOR	C-PEP.TAC1/CHRNA3_Cervical_vs_Lower Thoracic
0.524991098	-1.667424661	0	0.294	1	ZBTB20-AS1	C-PEP.TAC1/CHRNA3_Cervical_vs_Lower Thoracic
0.525018185	1.531069493	0.75	0.118	1	TMEM8A	C-PEP.TAC1/CHRNA3_Cervical_vs_Lower Thoracic
0.525023737	-0.623030542	0.75	0.529	1	WDR53	C-PEP.TAC1/CHRNA3_Cervical_vs_Lower Thoracic
0.525344093	-1.465590412	1	0.824	1	UBR2	C-PEP.TAC1/CHRNA3_Cervical_vs_Lower Thoracic
0.525345393	-1.532215522	1	1	1	ENO2	C-PEP.TAC1/CHRNA3_Cervical_vs_Lower Thoracic
0.52542617	-1.253161347	0.5	0.588	1	MFHAS1	C-PEP.TAC1/CHRNA3_Cervical_vs_Lower Thoracic
0.525465942	-1.357847669	0.75	0.824	1	FAM8A1	C-PEP.TAC1/CHRNA3_Cervical_vs_Lower Thoracic
0.525489721	-0.99256554	1	0.824	1	SYMPK	C-PEP.TAC1/CHRNA3_Cervical_vs_Lower Thoracic
0.525513921	-0.590609064	0.25	0.353	1	ZNF232	C-PEP.TAC1/CHRNA3_Cervical_vs_Lower Thoracic
0.52553247	-1.338801913	0	0.294	1	IGSF6	C-PEP.TAC1/CHRNA3_Cervical_vs_Lower Thoracic
0.52553374	-0.651827806	0.75	0.588	1	INTS4	C-PEP.TAC1/CHRNA3_Cervical_vs_Lower Thoracic
0.525560859	0.450032921	0.75	0.412	1	LCA5	C-PEP.TAC1/CHRNA3_Cervical_vs_Lower Thoracic
0.525596846	-0.48833966	1	0.765	1	ARHGAP44	C-PEP.TAC1/CHRNA3_Cervical_vs_Lower Thoracic
0.525659739	-1.007694392	0.75	0.706	1	NUFIP1	C-PEP.TAC1/CHRNA3_Cervical_vs_Lower Thoracic
0.525698528	-0.664609645	1	0.471	1	MAOA	C-PEP.TAC1/CHRNA3_Cervical_vs_Lower Thoracic
0.525718191	-1.978626349	0	0.235	1	EPB41L4A-DT	C-PEP.TAC1/CHRNA3_Cervical_vs_Lower Thoracic
0.525865617	-1.254929356	0.5	0.412	1	RAMP3	C-PEP.TAC1/CHRNA3_Cervical_vs_Lower Thoracic
0.525959108	-1.524980396	0.75	0.706	1	GSTZ1	C-PEP.TAC1/CHRNA3_Cervical_vs_Lower Thoracic
0.526006946	-0.688641147	0.75	0.824	1	SNRK	C-PEP.TAC1/CHRNA3_Cervical_vs_Lower Thoracic
0.526081696	-0.11417102	0.25	0.235	1	CD96	C-PEP.TAC1/CHRNA3_Cervical_vs_Lower Thoracic
0.526162227	-1.371968777	1	0.765	1	CD2AP	C-PEP.TAC1/CHRNA3_Cervical_vs_Lower Thoracic
0.526305567	-1.584962501	0	0.294	1	MTCO3P12	C-PEP.TAC1/CHRNA3_Cervical_vs_Lower Thoracic
0.526359362	-0.628744193	0.5	0.471	1	CA5B	C-PEP.TAC1/CHRNA3_Cervical_vs_Lower Thoracic
0.526413496	-1.194482636	1	0.882	1	SLC9A9	C-PEP.TAC1/CHRNA3_Cervical_vs_Lower Thoracic
0.526479665	-2.216317907	0	0.235	1	SDHAP4	C-PEP.TAC1/CHRNA3_Cervical_vs_Lower Thoracic
0.52656183	-1.28757659	0.5	0.529	1	NPHP4	C-PEP.TAC1/CHRNA3_Cervical_vs_Lower Thoracic
0.526601879	-1.157503272	1	0.824	1	NAE1	C-PEP.TAC1/CHRNA3_Cervical_vs_Lower Thoracic
0.526653775	-1.273197648	1	0.882	1	DRGX	C-PEP.TAC1/CHRNA3_Cervical_vs_Lower Thoracic
0.526754503	-1.124041264	1	0.588	1	PDIA5	C-PEP.TAC1/CHRNA3_Cervical_vs_Lower Thoracic
0.526865968	-0.88216351	0.25	0.353	1	RSPH9	C-PEP.TAC1/CHRNA3_Cervical_vs_Lower Thoracic
0.526874069	-1.234465254	0.75	0.588	1	NHLRC2	C-PEP.TAC1/CHRNA3_Cervical_vs_Lower Thoracic
0.526875708	-0.675836901	1	0.529	1	AIDA	C-PEP.TAC1/CHRNA3_Cervical_vs_Lower Thoracic
0.52687843	-1.142271555	0.75	0.588	1	SLC25A13	C-PEP.TAC1/CHRNA3_Cervical_vs_Lower Thoracic
0.52688178	-1.038213937	1	0.412	1	DEPRECATED-ENSG00000176788	C-PEP.TAC1/CHRNA3_Cervical_vs_Lower Thoracic
0.526923696	-1.600152837	1	0.882	1	UXS1	C-PEP.TAC1/CHRNA3_Cervical_vs_Lower Thoracic
0.526932545	-0.792955543	0.5	0.588	1	UMAD1	C-PEP.TAC1/CHRNA3_Cervical_vs_Lower Thoracic
0.526990129	-0.930459067	1	0.471	1	KLHL17	C-PEP.TAC1/CHRNA3_Cervical_vs_Lower Thoracic
0.527011637	-1.409723699	0.75	0.706	1	PHLPP2	C-PEP.TAC1/CHRNA3_Cervical_vs_Lower Thoracic
0.527069575	-1.304854582	0	0.235	1	DLEU1	C-PEP.TAC1/CHRNA3_Cervical_vs_Lower Thoracic
0.527114544	-1.733567018	0.5	0.471	1	KIF21B	C-PEP.TAC1/CHRNA3_Cervical_vs_Lower Thoracic
0.527137415	-1.51825822	0.75	0.647	1	CCDC136	C-PEP.TAC1/CHRNA3_Cervical_vs_Lower Thoracic
0.527262544	-1.016873819	0.25	0.353	1	ULBP3	C-PEP.TAC1/CHRNA3_Cervical_vs_Lower Thoracic
0.527287058	-1.0219704	1	0.529	1	LSM11	C-PEP.TAC1/CHRNA3_Cervical_vs_Lower Thoracic
0.527353518	-1.234465254	0.5	0.706	1	AMER2	C-PEP.TAC1/CHRNA3_Cervical_vs_Lower Thoracic
0.527422332	-0.988246819	1	0.706	1	RNF44	C-PEP.TAC1/CHRNA3_Cervical_vs_Lower Thoracic
0.527477232	-1.059378547	0.5	0.471	1	CEP162	C-PEP.TAC1/CHRNA3_Cervical_vs_Lower Thoracic
0.527490387	-0.876011283	0.25	0.471	1	PDE3A	C-PEP.TAC1/CHRNA3_Cervical_vs_Lower Thoracic
0.527504191	-0.211195474	0.5	0.529	1	PFAS	C-PEP.TAC1/CHRNA3_Cervical_vs_Lower Thoracic
0.527630112	-0.497499659	0.25	0.471	1	C21orf58	C-PEP.TAC1/CHRNA3_Cervical_vs_Lower Thoracic
0.527680759	-1.640457613	0	0.294	1	FLVCR1-DT	C-PEP.TAC1/CHRNA3_Cervical_vs_Lower Thoracic
0.527705604	-0.912537159	0	0.412	1	CCDC71L	C-PEP.TAC1/CHRNA3_Cervical_vs_Lower Thoracic
0.527772607	-0.782901878	0.25	0.706	1	VLDLR	C-PEP.TAC1/CHRNA3_Cervical_vs_Lower Thoracic
0.527853578	-1.471504451	0.75	0.647	1	U2AF2	C-PEP.TAC1/CHRNA3_Cervical_vs_Lower Thoracic
0.527873603	-0.866733469	0	0.353	1	ZNF324B	C-PEP.TAC1/CHRNA3_Cervical_vs_Lower Thoracic
0.52792566	-1.366127899	1	0.824	1	CYLD	C-PEP.TAC1/CHRNA3_Cervical_vs_Lower Thoracic
0.527938744	-0.704428963	1	0.765	1	NUDCD2	C-PEP.TAC1/CHRNA3_Cervical_vs_Lower Thoracic
0.528025054	-1.331489708	0.75	0.647	1	CEPT1	C-PEP.TAC1/CHRNA3_Cervical_vs_Lower Thoracic
0.528058961	-1.497499659	0.75	0.706	1	CCDC22	C-PEP.TAC1/CHRNA3_Cervical_vs_Lower Thoracic
0.528101885	-1.012072832	0.25	0.412	1	ZNF577	C-PEP.TAC1/CHRNA3_Cervical_vs_Lower Thoracic
0.52826175	-0.234465254	0.25	0.471	1	TMEM236	C-PEP.TAC1/CHRNA3_Cervical_vs_Lower Thoracic
0.528263837	-1.058955407	1	0.765	1	TADA3	C-PEP.TAC1/CHRNA3_Cervical_vs_Lower Thoracic
0.52827334	-0.755129261	1	1	1	NDUFS2	C-PEP.TAC1/CHRNA3_Cervical_vs_Lower Thoracic
0.528620977	-1.307069003	0.5	0.647	1	PAG1	C-PEP.TAC1/CHRNA3_Cervical_vs_Lower Thoracic
0.528662473	-1.763393719	0.75	0.471	1	RTL5	C-PEP.TAC1/CHRNA3_Cervical_vs_Lower Thoracic
0.528706918	-1.35614381	1	0.706	1	WDR74	C-PEP.TAC1/CHRNA3_Cervical_vs_Lower Thoracic
0.528713986	-0.685126663	0.25	0.412	1	ZNF563	C-PEP.TAC1/CHRNA3_Cervical_vs_Lower Thoracic
0.528824591	-2.393663848	0.5	0.294	1	PCDHGA5	C-PEP.TAC1/CHRNA3_Cervical_vs_Lower Thoracic
0.528827846	-1.225953754	0.75	0.647	1	MAP3K6	C-PEP.TAC1/CHRNA3_Cervical_vs_Lower Thoracic
0.528911702	-1.369175562	0.75	0.706	1	STAT2	C-PEP.TAC1/CHRNA3_Cervical_vs_Lower Thoracic
0.528922503	-2.304854582	0	0.294	1	LGI2	C-PEP.TAC1/CHRNA3_Cervical_vs_Lower Thoracic
0.528976506	-1.795180208	0	0.294	1	RASA4CP	C-PEP.TAC1/CHRNA3_Cervical_vs_Lower Thoracic
0.528999325	-0.912537159	0.25	0.176	1	ZPLD1	C-PEP.TAC1/CHRNA3_Cervical_vs_Lower Thoracic
0.529031853	-1.309233022	1	0.765	1	DIP2B	C-PEP.TAC1/CHRNA3_Cervical_vs_Lower Thoracic
0.529122263	-0.710274078	1	0.647	1	CDH1	C-PEP.TAC1/CHRNA3_Cervical_vs_Lower Thoracic
0.529142298	-0.703950537	0.75	0.647	1	PLA2G6	C-PEP.TAC1/CHRNA3_Cervical_vs_Lower Thoracic
0.529175997	-0.371968777	0	0.118	1	RQCD1	C-PEP.TAC1/CHRNA3_Cervical_vs_Lower Thoracic
0.529175997	-0.371968777	0	0.118	1	RP11-644C3.1	C-PEP.TAC1/CHRNA3_Cervical_vs_Lower Thoracic
0.529175997	-0.371968777	0	0.118	1	C4orf32	C-PEP.TAC1/CHRNA3_Cervical_vs_Lower Thoracic
0.529175997	-0.371968777	0	0.118	1	C5orf45	C-PEP.TAC1/CHRNA3_Cervical_vs_Lower Thoracic
0.529175997	-0.371968777	0	0.118	1	FIGF	C-PEP.TAC1/CHRNA3_Cervical_vs_Lower Thoracic
0.529175997	-0.371968777	0	0.118	1	RP11-66N11.8	C-PEP.TAC1/CHRNA3_Cervical_vs_Lower Thoracic
0.529175997	-0.371968777	0	0.118	1	RP11-37B2.1	C-PEP.TAC1/CHRNA3_Cervical_vs_Lower Thoracic
0.529175997	-0.371968777	0	0.118	1	KIAA1462	C-PEP.TAC1/CHRNA3_Cervical_vs_Lower Thoracic
0.529175997	-0.371968777	0	0.118	1	KIAA1551	C-PEP.TAC1/CHRNA3_Cervical_vs_Lower Thoracic
0.529175997	-0.371968777	0	0.118	1	RP4-605O3.4	C-PEP.TAC1/CHRNA3_Cervical_vs_Lower Thoracic
0.529175997	-0.371968777	0	0.118	1	RP11-428O18.6	C-PEP.TAC1/CHRNA3_Cervical_vs_Lower Thoracic
0.529196313	-0.575502171	1	0.529	1	ARL6IP4	C-PEP.TAC1/CHRNA3_Cervical_vs_Lower Thoracic
0.529212302	-1.404390255	0	0.294	1	RPL3P4	C-PEP.TAC1/CHRNA3_Cervical_vs_Lower Thoracic
0.529292174	-1.248820547	0.5	0.529	1	THAP7	C-PEP.TAC1/CHRNA3_Cervical_vs_Lower Thoracic
0.529297114	-1.783275488	1	0.941	1	ENDOD1	C-PEP.TAC1/CHRNA3_Cervical_vs_Lower Thoracic
0.529361981	-1.770518154	0	0.294	1	SEPTIN7P14	C-PEP.TAC1/CHRNA3_Cervical_vs_Lower Thoracic
0.52942681	-2.527247003	0	0.176	1	LSP1P4	C-PEP.TAC1/CHRNA3_Cervical_vs_Lower Thoracic
0.52943512	-1.612976877	0	0.294	1	RNVU1-30	C-PEP.TAC1/CHRNA3_Cervical_vs_Lower Thoracic
0.529517877	-0.436099115	0	0.294	1	MEI4	C-PEP.TAC1/CHRNA3_Cervical_vs_Lower Thoracic
0.529551469	-0.96965413	1	0.765	1	RNF20	C-PEP.TAC1/CHRNA3_Cervical_vs_Lower Thoracic
0.529605289	-1.456857675	0.5	0.471	1	VSIR	C-PEP.TAC1/CHRNA3_Cervical_vs_Lower Thoracic
0.529609556	-1.664278106	0.75	0.647	1	NDUFAF1	C-PEP.TAC1/CHRNA3_Cervical_vs_Lower Thoracic
0.529611768	-2.070389328	1	0.706	1	ZFHX2	C-PEP.TAC1/CHRNA3_Cervical_vs_Lower Thoracic
0.529650584	-1.160464672	0.5	0.529	1	ZNF440	C-PEP.TAC1/CHRNA3_Cervical_vs_Lower Thoracic
0.529768828	-0.848406821	0.75	0.765	1	COQ9	C-PEP.TAC1/CHRNA3_Cervical_vs_Lower Thoracic
0.529836383	-1.241660755	0.75	0.647	1	PPP4R1	C-PEP.TAC1/CHRNA3_Cervical_vs_Lower Thoracic
0.529836907	-0.617081275	0.75	0.588	1	FSCN1	C-PEP.TAC1/CHRNA3_Cervical_vs_Lower Thoracic
0.529842118	-1.46712601	0	0.294	1	FGF14-AS2	C-PEP.TAC1/CHRNA3_Cervical_vs_Lower Thoracic
0.529936048	-1.787006277	0.75	0.647	1	HMG20B	C-PEP.TAC1/CHRNA3_Cervical_vs_Lower Thoracic
0.529958949	-1.879370295	0.75	0.647	1	XBP1	C-PEP.TAC1/CHRNA3_Cervical_vs_Lower Thoracic
0.530031591	-0.535254581	0.75	0.588	1	SPTSSA	C-PEP.TAC1/CHRNA3_Cervical_vs_Lower Thoracic
0.530117042	-1.497499659	0	0.294	1	XACT	C-PEP.TAC1/CHRNA3_Cervical_vs_Lower Thoracic
0.530167174	0.105610188	1	0.471	1	DOCK4	C-PEP.TAC1/CHRNA3_Cervical_vs_Lower Thoracic
0.530227497	-0.808701348	0.25	0.471	1	TAF5	C-PEP.TAC1/CHRNA3_Cervical_vs_Lower Thoracic
0.530275724	-1.275107238	0.25	0.294	1	ID1	C-PEP.TAC1/CHRNA3_Cervical_vs_Lower Thoracic
0.53033581	-1.640457613	0	0.235	1	IL1R2	C-PEP.TAC1/CHRNA3_Cervical_vs_Lower Thoracic
0.530522738	-0.945552216	1	0.588	1	RILPL1	C-PEP.TAC1/CHRNA3_Cervical_vs_Lower Thoracic
0.530567893	-0.743937555	0.75	0.588	1	GLTP	C-PEP.TAC1/CHRNA3_Cervical_vs_Lower Thoracic
0.5305746	-0.871895174	0.5	0.588	1	USP30	C-PEP.TAC1/CHRNA3_Cervical_vs_Lower Thoracic
0.530591094	-1.403212064	1	0.882	1	SYNE1	C-PEP.TAC1/CHRNA3_Cervical_vs_Lower Thoracic
0.530807423	-1.497499659	0	0.294	1	CSF2RA	C-PEP.TAC1/CHRNA3_Cervical_vs_Lower Thoracic
0.530908967	-0.719892081	0.25	0.353	1	ETNK2	C-PEP.TAC1/CHRNA3_Cervical_vs_Lower Thoracic
0.530952886	-0.544805374	0.25	0.412	1	USP43	C-PEP.TAC1/CHRNA3_Cervical_vs_Lower Thoracic
0.531000937	-1.537028024	0.5	0.353	1	RASSF2	C-PEP.TAC1/CHRNA3_Cervical_vs_Lower Thoracic
0.531172373	-1.889817082	0	0.235	1	ALG10B	C-PEP.TAC1/CHRNA3_Cervical_vs_Lower Thoracic
0.531283247	-2.418065192	0.75	0.765	1	CHRNB3	C-PEP.TAC1/CHRNA3_Cervical_vs_Lower Thoracic
0.531297347	-1.055495113	0.5	0.529	1	SLC26A6	C-PEP.TAC1/CHRNA3_Cervical_vs_Lower Thoracic
0.53137576	-0.696808468	0.5	0.588	1	ST7L	C-PEP.TAC1/CHRNA3_Cervical_vs_Lower Thoracic
0.531384664	-1.341380458	0.25	0.471	1	GPR37L1	C-PEP.TAC1/CHRNA3_Cervical_vs_Lower Thoracic
0.531456931	-0.527247003	0.5	0.588	1	ZRANB3	C-PEP.TAC1/CHRNA3_Cervical_vs_Lower Thoracic
0.53153786	-1.189695384	1	0.824	1	UBE3C	C-PEP.TAC1/CHRNA3_Cervical_vs_Lower Thoracic
0.53163372	-1.216317907	0.75	0.706	1	EHD4	C-PEP.TAC1/CHRNA3_Cervical_vs_Lower Thoracic
0.531663911	-0.327574658	0.25	0.412	1	MSS51	C-PEP.TAC1/CHRNA3_Cervical_vs_Lower Thoracic
0.531789946	-0.984198144	0.75	0.647	1	PLS1	C-PEP.TAC1/CHRNA3_Cervical_vs_Lower Thoracic
0.531878819	-1.086566559	1	0.882	1	RNF7	C-PEP.TAC1/CHRNA3_Cervical_vs_Lower Thoracic
0.531923757	-2	0	0.235	1	LILRB4	C-PEP.TAC1/CHRNA3_Cervical_vs_Lower Thoracic
0.532063676	-1.319912956	0.75	0.765	1	KCTD20	C-PEP.TAC1/CHRNA3_Cervical_vs_Lower Thoracic
0.532102242	-1.981016897	0.75	0.471	1	RBMX2	C-PEP.TAC1/CHRNA3_Cervical_vs_Lower Thoracic
0.532128885	-2.141355849	0	0.235	1	NUP50-DT	C-PEP.TAC1/CHRNA3_Cervical_vs_Lower Thoracic
0.53216127	-1.270089163	0	0.294	1	NRGN	C-PEP.TAC1/CHRNA3_Cervical_vs_Lower Thoracic
0.532192009	-1.042933796	1	0.882	1	USP19	C-PEP.TAC1/CHRNA3_Cervical_vs_Lower Thoracic
0.532254236	-1.041820176	0	0.353	1	CCDC88B	C-PEP.TAC1/CHRNA3_Cervical_vs_Lower Thoracic
0.532270055	-1.263034406	0.25	0.471	1	NEK10	C-PEP.TAC1/CHRNA3_Cervical_vs_Lower Thoracic
0.532382235	-1.247521406	0.5	0.471	1	GVQW3	C-PEP.TAC1/CHRNA3_Cervical_vs_Lower Thoracic
0.532387337	-1.978626349	0	0.294	1	PCCA-DT	C-PEP.TAC1/CHRNA3_Cervical_vs_Lower Thoracic
0.532496018	-0.789526269	1	0.588	1	SMARCD1	C-PEP.TAC1/CHRNA3_Cervical_vs_Lower Thoracic
0.532605949	-2	0	0.235	1	IRF1-AS1	C-PEP.TAC1/CHRNA3_Cervical_vs_Lower Thoracic
0.532614668	-1.459829242	1	0.941	1	MAPRE2	C-PEP.TAC1/CHRNA3_Cervical_vs_Lower Thoracic
0.532634931	-0.942284502	0.25	0.412	1	SLC12A7	C-PEP.TAC1/CHRNA3_Cervical_vs_Lower Thoracic
0.53275525	-0.261686722	0.5	0.647	1	PTPRR	C-PEP.TAC1/CHRNA3_Cervical_vs_Lower Thoracic
0.532775695	-0.912537159	0	0.235	1	UGDH-AS1	C-PEP.TAC1/CHRNA3_Cervical_vs_Lower Thoracic
0.532791963	-1.719892081	0.75	0.471	1	KCNC1	C-PEP.TAC1/CHRNA3_Cervical_vs_Lower Thoracic
0.532808557	-0.719892081	0	0.294	1	ZNF436-AS1	C-PEP.TAC1/CHRNA3_Cervical_vs_Lower Thoracic
0.533059496	-1.190521906	0.5	0.412	1	USP27X	C-PEP.TAC1/CHRNA3_Cervical_vs_Lower Thoracic
0.533129675	-0.415037499	0.25	0.294	1	EZH2	C-PEP.TAC1/CHRNA3_Cervical_vs_Lower Thoracic
0.533260673	-1.11417102	0.5	0.235	1	IFI30	C-PEP.TAC1/CHRNA3_Cervical_vs_Lower Thoracic
0.533352822	-0.88216351	0.25	0.412	1	TEDC2	C-PEP.TAC1/CHRNA3_Cervical_vs_Lower Thoracic
0.533401222	-1.719892081	0	0.353	1	IL1R1	C-PEP.TAC1/CHRNA3_Cervical_vs_Lower Thoracic
0.533664691	-1.642271184	0.75	0.588	1	GTF3C4	C-PEP.TAC1/CHRNA3_Cervical_vs_Lower Thoracic
0.533688196	-1.652076697	0.75	0.706	1	NKTR	C-PEP.TAC1/CHRNA3_Cervical_vs_Lower Thoracic
0.533901336	-1.146027289	0.75	0.647	1	KMT2E	C-PEP.TAC1/CHRNA3_Cervical_vs_Lower Thoracic
0.533922671	-0.719892081	0.25	0.353	1	KCNJ14	C-PEP.TAC1/CHRNA3_Cervical_vs_Lower Thoracic
0.533930748	-1.069406007	0.5	0.765	1	RNF114	C-PEP.TAC1/CHRNA3_Cervical_vs_Lower Thoracic
0.534001691	-0.912537159	0.25	0.471	1	NBPF20	C-PEP.TAC1/CHRNA3_Cervical_vs_Lower Thoracic
0.534025345	-1.141355849	0.5	0.588	1	GTF2IRD2B	C-PEP.TAC1/CHRNA3_Cervical_vs_Lower Thoracic
0.53410325	-0.912537159	0.25	0.412	1	ARID3B	C-PEP.TAC1/CHRNA3_Cervical_vs_Lower Thoracic
0.534170713	-0.876959489	1	0.882	1	DNAJA2	C-PEP.TAC1/CHRNA3_Cervical_vs_Lower Thoracic
0.534213387	-1.26375956	1	0.765	1	CYB5D2	C-PEP.TAC1/CHRNA3_Cervical_vs_Lower Thoracic
0.534231552	-0.828144971	1	0.765	1	IQSEC3	C-PEP.TAC1/CHRNA3_Cervical_vs_Lower Thoracic
0.534291529	-1.830074999	0.75	0.529	1	CRYBA2	C-PEP.TAC1/CHRNA3_Cervical_vs_Lower Thoracic
0.534306209	-1.243454037	1	0.824	1	RHOC	C-PEP.TAC1/CHRNA3_Cervical_vs_Lower Thoracic
0.534309164	-1.667424661	0	0.235	1	FAM201A	C-PEP.TAC1/CHRNA3_Cervical_vs_Lower Thoracic
0.534327247	-1.010569242	0.75	0.647	1	ANAPC2	C-PEP.TAC1/CHRNA3_Cervical_vs_Lower Thoracic
0.534348841	-0.994618811	1	0.765	1	SENP6	C-PEP.TAC1/CHRNA3_Cervical_vs_Lower Thoracic
0.534441548	-1.329028255	1	0.824	1	RRBP1	C-PEP.TAC1/CHRNA3_Cervical_vs_Lower Thoracic
0.534676744	-1.035919574	0.25	0.471	1	FAS	C-PEP.TAC1/CHRNA3_Cervical_vs_Lower Thoracic
0.534763782	-0.265326217	0.75	0.647	1	TFIP11	C-PEP.TAC1/CHRNA3_Cervical_vs_Lower Thoracic
0.534820256	-1.705652714	1	0.882	1	CTTN	C-PEP.TAC1/CHRNA3_Cervical_vs_Lower Thoracic
0.534882323	-1.087795604	1	0.706	1	NDUFAF7	C-PEP.TAC1/CHRNA3_Cervical_vs_Lower Thoracic
0.535036477	-0.545998177	0.75	0.706	1	LONRF1	C-PEP.TAC1/CHRNA3_Cervical_vs_Lower Thoracic
0.535072171	-1.221865217	1	0.706	1	PDCL3	C-PEP.TAC1/CHRNA3_Cervical_vs_Lower Thoracic
0.535110287	-1.160464672	0	0.294	1	SGMS1-AS1	C-PEP.TAC1/CHRNA3_Cervical_vs_Lower Thoracic
0.535149432	-0.304854582	0	0.176	1	RNASEH1-AS1	C-PEP.TAC1/CHRNA3_Cervical_vs_Lower Thoracic
0.535149432	-0.304854582	0	0.176	1	RP11-302B13.5	C-PEP.TAC1/CHRNA3_Cervical_vs_Lower Thoracic
0.535201909	-1.796344141	1	0.706	1	FAM120AOS	C-PEP.TAC1/CHRNA3_Cervical_vs_Lower Thoracic
0.535243892	-1.371968777	0.25	0.412	1	FCGR2A	C-PEP.TAC1/CHRNA3_Cervical_vs_Lower Thoracic
0.53532242	-0.995405426	1	0.824	1	ENTPD3	C-PEP.TAC1/CHRNA3_Cervical_vs_Lower Thoracic
0.535353356	-1.671965011	1	0.824	1	ATCAY	C-PEP.TAC1/CHRNA3_Cervical_vs_Lower Thoracic
0.535637426	-1.377004367	1	0.882	1	KATNB1	C-PEP.TAC1/CHRNA3_Cervical_vs_Lower Thoracic
0.535692894	-2.08246216	0	0.235	1	ZNF204P	C-PEP.TAC1/CHRNA3_Cervical_vs_Lower Thoracic
0.535738352	-0.667424661	0	0.294	1	GIMAP2	C-PEP.TAC1/CHRNA3_Cervical_vs_Lower Thoracic
0.535749364	-0.979208198	0.75	0.706	1	NDUFAF4	C-PEP.TAC1/CHRNA3_Cervical_vs_Lower Thoracic
0.535821423	-0.436099115	0	0.176	1	ATP5S	C-PEP.TAC1/CHRNA3_Cervical_vs_Lower Thoracic
0.535821423	-0.436099115	0	0.176	1	LDOC1L	C-PEP.TAC1/CHRNA3_Cervical_vs_Lower Thoracic
0.535821423	-0.436099115	0	0.176	1	C21orf59	C-PEP.TAC1/CHRNA3_Cervical_vs_Lower Thoracic
0.535929386	-1.08246216	0.25	0.412	1	STXBP2	C-PEP.TAC1/CHRNA3_Cervical_vs_Lower Thoracic
0.535934676	-1.170715636	1	0.824	1	ACAT2	C-PEP.TAC1/CHRNA3_Cervical_vs_Lower Thoracic
0.53596767	-0.719892081	1	0.647	1	KRR1	C-PEP.TAC1/CHRNA3_Cervical_vs_Lower Thoracic
0.536032937	-0.549967079	0.25	0.412	1	MAN1A1	C-PEP.TAC1/CHRNA3_Cervical_vs_Lower Thoracic
0.536124131	-1.257705439	1	0.765	1	BIN1	C-PEP.TAC1/CHRNA3_Cervical_vs_Lower Thoracic
0.536212018	-1.012072832	0.5	0.353	1	HTR6	C-PEP.TAC1/CHRNA3_Cervical_vs_Lower Thoracic
0.536232508	-0.719892081	0	0.353	1	CCDC88C	C-PEP.TAC1/CHRNA3_Cervical_vs_Lower Thoracic
0.536251743	-1.756233928	0.5	0.588	1	TTYH1	C-PEP.TAC1/CHRNA3_Cervical_vs_Lower Thoracic
0.536258739	-0.312467766	0.75	0.412	1	VHL	C-PEP.TAC1/CHRNA3_Cervical_vs_Lower Thoracic
0.536323254	-1.440274791	0.75	0.765	1	ANKRD26	C-PEP.TAC1/CHRNA3_Cervical_vs_Lower Thoracic
0.536358728	-1.600593152	0.5	0.471	1	C1orf109	C-PEP.TAC1/CHRNA3_Cervical_vs_Lower Thoracic
0.536463061	-1.462000978	1	0.706	1	ARNT	C-PEP.TAC1/CHRNA3_Cervical_vs_Lower Thoracic
0.536498542	-0.847996907	0.5	0.588	1	EPC2	C-PEP.TAC1/CHRNA3_Cervical_vs_Lower Thoracic
0.536512716	-1.450783161	0.5	0.647	1	BDNF	C-PEP.TAC1/CHRNA3_Cervical_vs_Lower Thoracic
0.536518948	-1.063479057	0.75	0.588	1	TMBIM4	C-PEP.TAC1/CHRNA3_Cervical_vs_Lower Thoracic
0.536550259	-2.179323699	0	0.235	1	LINC02731	C-PEP.TAC1/CHRNA3_Cervical_vs_Lower Thoracic
0.536562192	-1.513441203	0.75	0.588	1	KIAA1586	C-PEP.TAC1/CHRNA3_Cervical_vs_Lower Thoracic
0.536592942	-0.439082973	1	0.647	1	SLC35E1	C-PEP.TAC1/CHRNA3_Cervical_vs_Lower Thoracic
0.536603963	-1.085978357	1	0.941	1	GOLM1	C-PEP.TAC1/CHRNA3_Cervical_vs_Lower Thoracic
0.536614074	-1.296586966	0.75	0.706	1	CBFA2T2	C-PEP.TAC1/CHRNA3_Cervical_vs_Lower Thoracic
0.53662035	-1.289257726	0.75	0.765	1	FASTKD2	C-PEP.TAC1/CHRNA3_Cervical_vs_Lower Thoracic
0.536722785	-1.248820547	0.75	0.647	1	SLC45A4	C-PEP.TAC1/CHRNA3_Cervical_vs_Lower Thoracic
0.537156231	-1.197723033	1	0.941	1	TXNL1	C-PEP.TAC1/CHRNA3_Cervical_vs_Lower Thoracic
0.537193235	-1.507483748	0.5	0.529	1	MPZL3	C-PEP.TAC1/CHRNA3_Cervical_vs_Lower Thoracic
0.537450574	-0.5981036	0.75	0.647	1	RIOX2	C-PEP.TAC1/CHRNA3_Cervical_vs_Lower Thoracic
0.53749895	-0.436099115	0	0.118	1	CDC37L1-AS1	C-PEP.TAC1/CHRNA3_Cervical_vs_Lower Thoracic
0.53749895	-0.436099115	0	0.118	1	ANKUB1	C-PEP.TAC1/CHRNA3_Cervical_vs_Lower Thoracic
0.53749895	-0.436099115	0	0.118	1	ASUN	C-PEP.TAC1/CHRNA3_Cervical_vs_Lower Thoracic
0.53749895	-0.436099115	0	0.118	1	CTAGE5	C-PEP.TAC1/CHRNA3_Cervical_vs_Lower Thoracic
0.53749895	-0.436099115	0	0.118	1	RP5-1021I20.5	C-PEP.TAC1/CHRNA3_Cervical_vs_Lower Thoracic
0.53749895	-0.436099115	0	0.118	1	CTD-2050N2.1	C-PEP.TAC1/CHRNA3_Cervical_vs_Lower Thoracic
0.53749895	-0.436099115	0	0.118	1	EFTUD1	C-PEP.TAC1/CHRNA3_Cervical_vs_Lower Thoracic
0.53749895	-0.436099115	0	0.118	1	RP11-672L10.3	C-PEP.TAC1/CHRNA3_Cervical_vs_Lower Thoracic
0.537500986	-0.932436716	0.25	0.412	1	SAAL1	C-PEP.TAC1/CHRNA3_Cervical_vs_Lower Thoracic
0.537605439	-1.612976877	1	0.765	1	SEMA4D	C-PEP.TAC1/CHRNA3_Cervical_vs_Lower Thoracic
0.537638254	-0.780433623	0.5	0.647	1	MTRF1	C-PEP.TAC1/CHRNA3_Cervical_vs_Lower Thoracic
0.537713667	-1.03049217	1	0.882	1	KALRN	C-PEP.TAC1/CHRNA3_Cervical_vs_Lower Thoracic
0.537738885	-1.121990524	0	0.235	1	H2BC4	C-PEP.TAC1/CHRNA3_Cervical_vs_Lower Thoracic
0.537743682	-1.876011283	0.25	0.294	1	MYCBPAP	C-PEP.TAC1/CHRNA3_Cervical_vs_Lower Thoracic
0.537787769	-1.035919574	0.5	0.529	1	PTGFRN	C-PEP.TAC1/CHRNA3_Cervical_vs_Lower Thoracic
0.537798299	-0.656698254	1	0.647	1	NCEH1	C-PEP.TAC1/CHRNA3_Cervical_vs_Lower Thoracic
0.537804395	-0.924920883	1	0.824	1	GRPEL1	C-PEP.TAC1/CHRNA3_Cervical_vs_Lower Thoracic
0.537895738	-0.946807061	1	0.471	1	VASN	C-PEP.TAC1/CHRNA3_Cervical_vs_Lower Thoracic
0.537955557	-1.097412502	0.75	0.647	1	PON2	C-PEP.TAC1/CHRNA3_Cervical_vs_Lower Thoracic
0.53803076	-1.254929356	0.5	0.471	1	GEM	C-PEP.TAC1/CHRNA3_Cervical_vs_Lower Thoracic
0.538199899	-1.934904972	0	0.235	1	PDIA3P1	C-PEP.TAC1/CHRNA3_Cervical_vs_Lower Thoracic
0.538252004	-2.270089163	0	0.235	1	LINC01128	C-PEP.TAC1/CHRNA3_Cervical_vs_Lower Thoracic
0.538347599	-1.275107238	0.5	0.471	1	RASGEF1C	C-PEP.TAC1/CHRNA3_Cervical_vs_Lower Thoracic
0.538444363	-1.36691555	1	0.588	1	DGAT1	C-PEP.TAC1/CHRNA3_Cervical_vs_Lower Thoracic
0.538633204	-1.13492958	0.75	0.529	1	BRWD3	C-PEP.TAC1/CHRNA3_Cervical_vs_Lower Thoracic
0.538715632	-1.371968777	0.75	0.647	1	PDCD7	C-PEP.TAC1/CHRNA3_Cervical_vs_Lower Thoracic
0.538721276	-1.656413024	1	0.941	1	TSPYL4	C-PEP.TAC1/CHRNA3_Cervical_vs_Lower Thoracic
0.538823455	-0.497499659	0.75	0.294	1	DEPRECATED-ENSG00000137575	C-PEP.TAC1/CHRNA3_Cervical_vs_Lower Thoracic
0.538837182	-1.429112684	0.75	0.647	1	ASH1L	C-PEP.TAC1/CHRNA3_Cervical_vs_Lower Thoracic
0.538859328	-1.121990524	0	0.294	1	LSM12P1	C-PEP.TAC1/CHRNA3_Cervical_vs_Lower Thoracic
0.538890091	-1.177083032	1	0.882	1	NDUFA10	C-PEP.TAC1/CHRNA3_Cervical_vs_Lower Thoracic
0.539050512	-1.544805374	1	0.706	1	ZNF664	C-PEP.TAC1/CHRNA3_Cervical_vs_Lower Thoracic
0.53912831	-1.404242506	1	0.941	1	MAST1	C-PEP.TAC1/CHRNA3_Cervical_vs_Lower Thoracic
0.53922891	-1.46712601	0	0.294	1	IFT74	C-PEP.TAC1/CHRNA3_Cervical_vs_Lower Thoracic
0.539299825	-0.821563499	1	0.706	1	CPSF6	C-PEP.TAC1/CHRNA3_Cervical_vs_Lower Thoracic
0.539307873	-0.942284502	1	0.765	1	SLC35A4	C-PEP.TAC1/CHRNA3_Cervical_vs_Lower Thoracic
0.539328876	-0.473252113	0.75	0.529	1	CEP83	C-PEP.TAC1/CHRNA3_Cervical_vs_Lower Thoracic
0.539414441	-0.696195988	1	0.941	1	HABP4	C-PEP.TAC1/CHRNA3_Cervical_vs_Lower Thoracic
0.539555763	-0.314635602	0.25	0.588	1	CCKAR	C-PEP.TAC1/CHRNA3_Cervical_vs_Lower Thoracic
0.539654176	-1.338801913	0	0.294	1	MATR3	C-PEP.TAC1/CHRNA3_Cervical_vs_Lower Thoracic
0.539860696	-0.433369322	0.75	0.529	1	JAK2	C-PEP.TAC1/CHRNA3_Cervical_vs_Lower Thoracic
0.539876387	-0.275107238	0.25	0.471	1	CFD	C-PEP.TAC1/CHRNA3_Cervical_vs_Lower Thoracic
0.539942678	-1.371968777	1	0.706	1	RABEP2	C-PEP.TAC1/CHRNA3_Cervical_vs_Lower Thoracic
0.539994385	-0.205318908	0.75	0.412	1	BCKDHA	C-PEP.TAC1/CHRNA3_Cervical_vs_Lower Thoracic
0.539997438	-1.556647546	1	0.882	1	KIAA0930	C-PEP.TAC1/CHRNA3_Cervical_vs_Lower Thoracic
0.539997966	-1.440916131	0.25	0.412	1	SLX9	C-PEP.TAC1/CHRNA3_Cervical_vs_Lower Thoracic
0.540000964	-1.355480655	0.5	0.471	1	ZNF43	C-PEP.TAC1/CHRNA3_Cervical_vs_Lower Thoracic
0.540005423	-0.685126663	0.25	0.294	1	COL25A1	C-PEP.TAC1/CHRNA3_Cervical_vs_Lower Thoracic
0.540038513	-1.197939378	0	0.353	1	SHANK1	C-PEP.TAC1/CHRNA3_Cervical_vs_Lower Thoracic
0.540069929	-1.956931278	0	0.235	1	LRRC37A16P	C-PEP.TAC1/CHRNA3_Cervical_vs_Lower Thoracic
0.540304381	-0.70363619	1	0.765	1	MAPKAP1	C-PEP.TAC1/CHRNA3_Cervical_vs_Lower Thoracic
0.540319122	-0.812541369	0.5	0.647	1	KDM4C	C-PEP.TAC1/CHRNA3_Cervical_vs_Lower Thoracic
0.540344631	-1.346768223	0.75	0.706	1	TRIM23	C-PEP.TAC1/CHRNA3_Cervical_vs_Lower Thoracic
0.540355359	-0.678071905	0.25	0.471	1	SERPINH1	C-PEP.TAC1/CHRNA3_Cervical_vs_Lower Thoracic
0.540365804	-0.912537159	0	0.353	1	VASH2	C-PEP.TAC1/CHRNA3_Cervical_vs_Lower Thoracic
0.540402771	-1.760534065	0.75	0.588	1	HES6	C-PEP.TAC1/CHRNA3_Cervical_vs_Lower Thoracic
0.540502993	-0.08246216	0.25	0.353	1	PTGFR	C-PEP.TAC1/CHRNA3_Cervical_vs_Lower Thoracic
0.540542363	-1.148425423	1	0.941	1	HCFC1R1	C-PEP.TAC1/CHRNA3_Cervical_vs_Lower Thoracic
0.540607585	-0.912537159	0	0.353	1	C2orf66	C-PEP.TAC1/CHRNA3_Cervical_vs_Lower Thoracic
0.540656202	-0.185555653	0.5	0.176	1	MARS	C-PEP.TAC1/CHRNA3_Cervical_vs_Lower Thoracic
0.540737665	-1.160464672	0.5	0.529	1	RAB27A	C-PEP.TAC1/CHRNA3_Cervical_vs_Lower Thoracic
0.541066773	-0.58662555	1	0.765	1	RGS11	C-PEP.TAC1/CHRNA3_Cervical_vs_Lower Thoracic
0.541237093	-1.034414986	1	0.882	1	PNMA2	C-PEP.TAC1/CHRNA3_Cervical_vs_Lower Thoracic
0.541445539	-0.956931278	0.25	0.529	1	RNF121	C-PEP.TAC1/CHRNA3_Cervical_vs_Lower Thoracic
0.541552594	-1.912537159	0	0.176	1	ZSCAN12P1	C-PEP.TAC1/CHRNA3_Cervical_vs_Lower Thoracic
0.541614619	-2.041820176	0	0.176	1	SPDYE21	C-PEP.TAC1/CHRNA3_Cervical_vs_Lower Thoracic
0.541651402	-0.265208777	1	0.765	1	NLK	C-PEP.TAC1/CHRNA3_Cervical_vs_Lower Thoracic
0.541666445	-0.612976877	0	0.176	1	LINC00106	C-PEP.TAC1/CHRNA3_Cervical_vs_Lower Thoracic
0.541742063	-0.866733469	0.5	0.412	1	CES5A	C-PEP.TAC1/CHRNA3_Cervical_vs_Lower Thoracic
0.541923523	-1.532145802	1	0.588	1	MAPK7	C-PEP.TAC1/CHRNA3_Cervical_vs_Lower Thoracic
0.542000386	-1.32347026	0.5	0.647	1	CHSY1	C-PEP.TAC1/CHRNA3_Cervical_vs_Lower Thoracic
0.542154811	-0.70074098	1	0.882	1	WDR82	C-PEP.TAC1/CHRNA3_Cervical_vs_Lower Thoracic
0.542175055	-1.563413776	0.75	0.706	1	TCEAL1	C-PEP.TAC1/CHRNA3_Cervical_vs_Lower Thoracic
0.542257256	-1.02951328	1	0.765	1	RASA1	C-PEP.TAC1/CHRNA3_Cervical_vs_Lower Thoracic
0.542516178	-1.667424661	0	0.294	1	EHBP1-AS1	C-PEP.TAC1/CHRNA3_Cervical_vs_Lower Thoracic
0.542534184	-1.407948074	0.75	0.588	1	ONECUT2	C-PEP.TAC1/CHRNA3_Cervical_vs_Lower Thoracic
0.542535348	-0.990539671	0.75	0.588	1	MYSM1	C-PEP.TAC1/CHRNA3_Cervical_vs_Lower Thoracic
0.542538639	-1.745427173	0	0.294	1	NHSL1	C-PEP.TAC1/CHRNA3_Cervical_vs_Lower Thoracic
0.542565649	-0.667424661	0	0.176	1	CA1	C-PEP.TAC1/CHRNA3_Cervical_vs_Lower Thoracic
0.542620235	-1.819427754	0	0.176	1	LINC02024	C-PEP.TAC1/CHRNA3_Cervical_vs_Lower Thoracic
0.54264476	-1.223324696	0.75	0.647	1	SRSF1	C-PEP.TAC1/CHRNA3_Cervical_vs_Lower Thoracic
0.542681138	-1.819427754	0.75	0.588	1	NTRK2	C-PEP.TAC1/CHRNA3_Cervical_vs_Lower Thoracic
0.542707253	-0.477321778	0.5	0.471	1	SORCS2	C-PEP.TAC1/CHRNA3_Cervical_vs_Lower Thoracic
0.542727114	-0.75802721	0.5	0.529	1	KCNH5	C-PEP.TAC1/CHRNA3_Cervical_vs_Lower Thoracic
0.542774135	-1.9868845	1	0.647	1	ECHDC2	C-PEP.TAC1/CHRNA3_Cervical_vs_Lower Thoracic
0.542827735	-1.234465254	0	0.294	1	LINGO4	C-PEP.TAC1/CHRNA3_Cervical_vs_Lower Thoracic
0.542908318	-1.888289613	0.75	0.588	1	SREK1IP1	C-PEP.TAC1/CHRNA3_Cervical_vs_Lower Thoracic
0.542932776	-0.404390255	0.25	0.471	1	SPAG1	C-PEP.TAC1/CHRNA3_Cervical_vs_Lower Thoracic
0.543010722	0.824428435	0.75	0.176	1	DEPRECATED-ENSG00000099810	C-PEP.TAC1/CHRNA3_Cervical_vs_Lower Thoracic
0.543062574	-1.234465254	0.75	0.588	1	UFSP2	C-PEP.TAC1/CHRNA3_Cervical_vs_Lower Thoracic
0.543258947	-1.776723303	0.75	0.647	1	UBN2	C-PEP.TAC1/CHRNA3_Cervical_vs_Lower Thoracic
0.543294862	-0.956931278	0.5	0.588	1	TMEM67	C-PEP.TAC1/CHRNA3_Cervical_vs_Lower Thoracic
0.543354836	-0.898229322	0.75	0.706	1	SAMD12	C-PEP.TAC1/CHRNA3_Cervical_vs_Lower Thoracic
0.543417034	-1.021061616	0.75	0.706	1	ATAD1	C-PEP.TAC1/CHRNA3_Cervical_vs_Lower Thoracic
0.543439286	-1.337034987	0.5	0.471	1	YJU2B	C-PEP.TAC1/CHRNA3_Cervical_vs_Lower Thoracic
0.543502561	-1.041820176	0.25	0.412	1	RADX	C-PEP.TAC1/CHRNA3_Cervical_vs_Lower Thoracic
0.543557744	-0.497499659	0	0.118	1	AP006222.2	C-PEP.TAC1/CHRNA3_Cervical_vs_Lower Thoracic
0.543557744	-0.497499659	0	0.118	1	RP11-272L13.3	C-PEP.TAC1/CHRNA3_Cervical_vs_Lower Thoracic
0.543557744	-0.497499659	0	0.118	1	DIRC2	C-PEP.TAC1/CHRNA3_Cervical_vs_Lower Thoracic
0.543557744	-0.497499659	0	0.118	1	C5orf28	C-PEP.TAC1/CHRNA3_Cervical_vs_Lower Thoracic
0.543557744	-0.497499659	0	0.118	1	FAM19A2	C-PEP.TAC1/CHRNA3_Cervical_vs_Lower Thoracic
0.543557744	-0.497499659	0	0.118	1	RP11-315E17.1	C-PEP.TAC1/CHRNA3_Cervical_vs_Lower Thoracic
0.543557744	-0.497499659	0	0.118	1	C21orf2	C-PEP.TAC1/CHRNA3_Cervical_vs_Lower Thoracic
0.543581078	-1.07638399	1	0.941	1	UBXN6	C-PEP.TAC1/CHRNA3_Cervical_vs_Lower Thoracic
0.543584875	-1.527247003	1	0.588	1	SLC35A3	C-PEP.TAC1/CHRNA3_Cervical_vs_Lower Thoracic
0.543622872	-1.041820176	0	0.294	1	ZNF112	C-PEP.TAC1/CHRNA3_Cervical_vs_Lower Thoracic
0.543644827	-0.931730724	0.75	0.706	1	SFSWAP	C-PEP.TAC1/CHRNA3_Cervical_vs_Lower Thoracic
0.543702528	-1.175571565	1	0.941	1	CEP170B	C-PEP.TAC1/CHRNA3_Cervical_vs_Lower Thoracic
0.543817029	-0.497499659	0.25	0.471	1	YES1	C-PEP.TAC1/CHRNA3_Cervical_vs_Lower Thoracic
0.543897334	-1.390584456	0.75	0.588	1	AKAP17A	C-PEP.TAC1/CHRNA3_Cervical_vs_Lower Thoracic
0.543980844	-0.893428336	0.75	0.647	1	PCF11	C-PEP.TAC1/CHRNA3_Cervical_vs_Lower Thoracic
0.544136975	-1.064161343	1	0.941	1	APC2	C-PEP.TAC1/CHRNA3_Cervical_vs_Lower Thoracic
0.544156669	-0.74711355	0.5	0.647	1	OTUD6B	C-PEP.TAC1/CHRNA3_Cervical_vs_Lower Thoracic
0.544200921	-1.105182237	0.5	0.647	1	TRAF5	C-PEP.TAC1/CHRNA3_Cervical_vs_Lower Thoracic
0.544211386	-2.371968777	0	0.176	1	IRF5	C-PEP.TAC1/CHRNA3_Cervical_vs_Lower Thoracic
0.544358634	-1.338801913	0.25	0.353	1	BST2	C-PEP.TAC1/CHRNA3_Cervical_vs_Lower Thoracic
0.544414395	-0.436099115	0	0.294	1	CD34	C-PEP.TAC1/CHRNA3_Cervical_vs_Lower Thoracic
0.54445917	-2.192645078	0.75	0.412	1	HTR5A	C-PEP.TAC1/CHRNA3_Cervical_vs_Lower Thoracic
0.544498812	-2.062284278	0	0.235	1	SOX2-OT	C-PEP.TAC1/CHRNA3_Cervical_vs_Lower Thoracic
0.544536257	-0.888054474	0.75	0.824	1	TMEM167B	C-PEP.TAC1/CHRNA3_Cervical_vs_Lower Thoracic
0.54469375	-0.699133521	0.75	0.588	1	MBTD1	C-PEP.TAC1/CHRNA3_Cervical_vs_Lower Thoracic
0.544778653	-1.032631004	1	0.824	1	C2CD5	C-PEP.TAC1/CHRNA3_Cervical_vs_Lower Thoracic
0.544862613	-1.213706693	0.25	0.353	1	LKAAEAR1	C-PEP.TAC1/CHRNA3_Cervical_vs_Lower Thoracic
0.544863741	-1.654004145	0.75	0.529	1	B9D2	C-PEP.TAC1/CHRNA3_Cervical_vs_Lower Thoracic
0.544882094	-1.371968777	0.25	0.353	1	ATG16L2	C-PEP.TAC1/CHRNA3_Cervical_vs_Lower Thoracic
0.544906393	-1.628744193	0.5	0.588	1	KCNAB1	C-PEP.TAC1/CHRNA3_Cervical_vs_Lower Thoracic
0.544965712	-1.710770691	0.75	0.647	1	SPG21	C-PEP.TAC1/CHRNA3_Cervical_vs_Lower Thoracic
0.54531547	-1.347094109	1	1	1	NUCB1	C-PEP.TAC1/CHRNA3_Cervical_vs_Lower Thoracic
0.545338361	-0.531446991	0.25	0.529	1	FANCA	C-PEP.TAC1/CHRNA3_Cervical_vs_Lower Thoracic
0.545491955	-0.662558906	0.5	0.588	1	RPH3AL	C-PEP.TAC1/CHRNA3_Cervical_vs_Lower Thoracic
0.545500434	-0.982926487	0.25	0.353	1	ZP3	C-PEP.TAC1/CHRNA3_Cervical_vs_Lower Thoracic
0.545525429	-1.190521906	0.5	0.471	1	HAUS1	C-PEP.TAC1/CHRNA3_Cervical_vs_Lower Thoracic
0.545576251	-1.039069565	0.75	0.588	1	MAP4K5	C-PEP.TAC1/CHRNA3_Cervical_vs_Lower Thoracic
0.545628843	-1.088386994	0.75	0.706	1	NT5C	C-PEP.TAC1/CHRNA3_Cervical_vs_Lower Thoracic
0.54564721	-1.08246216	0	0.353	1	BAIAP3	C-PEP.TAC1/CHRNA3_Cervical_vs_Lower Thoracic
0.545665914	-0.912537159	0	0.235	1	DLGAP1-AS4	C-PEP.TAC1/CHRNA3_Cervical_vs_Lower Thoracic
0.545708646	-1.527247003	0	0.294	1	RPL32P18	C-PEP.TAC1/CHRNA3_Cervical_vs_Lower Thoracic
0.545735586	-1.121039192	1	0.529	1	MEAK7	C-PEP.TAC1/CHRNA3_Cervical_vs_Lower Thoracic
0.545776549	-1.164600447	1	0.824	1	PRKCA	C-PEP.TAC1/CHRNA3_Cervical_vs_Lower Thoracic
0.545839587	-0.629411335	1	0.765	1	USF1	C-PEP.TAC1/CHRNA3_Cervical_vs_Lower Thoracic
0.545858039	-1	0	0.353	1	NOMO2	C-PEP.TAC1/CHRNA3_Cervical_vs_Lower Thoracic
0.546188519	-1.357322001	0.5	0.471	1	WDCP	C-PEP.TAC1/CHRNA3_Cervical_vs_Lower Thoracic
0.546331044	-0.719892081	0.5	0.471	1	ZFHX4	C-PEP.TAC1/CHRNA3_Cervical_vs_Lower Thoracic
0.546363984	-0.678071905	1	0.706	1	TRAF3IP1	C-PEP.TAC1/CHRNA3_Cervical_vs_Lower Thoracic
0.546425834	-1.809777584	1	0.765	1	ZMAT3	C-PEP.TAC1/CHRNA3_Cervical_vs_Lower Thoracic
0.546428964	-0.559228649	1	0.765	1	RABGEF1	C-PEP.TAC1/CHRNA3_Cervical_vs_Lower Thoracic
0.546447791	-1.155517578	1	0.941	1	TMEM63C	C-PEP.TAC1/CHRNA3_Cervical_vs_Lower Thoracic
0.546477482	-1.067815384	0.75	0.647	1	ZFP82	C-PEP.TAC1/CHRNA3_Cervical_vs_Lower Thoracic
0.546508624	-1.819427754	0	0.294	1	EXOC3-AS1	C-PEP.TAC1/CHRNA3_Cervical_vs_Lower Thoracic
0.54654516	-0.905584398	1	0.765	1	DUSP22	C-PEP.TAC1/CHRNA3_Cervical_vs_Lower Thoracic
0.546603063	-1.200403418	1	0.647	1	TYRO3	C-PEP.TAC1/CHRNA3_Cervical_vs_Lower Thoracic
0.54669748	-0.667424661	0.5	0.588	1	LRFN5	C-PEP.TAC1/CHRNA3_Cervical_vs_Lower Thoracic
0.546756907	-0.877038478	1	0.824	1	GPBP1L1	C-PEP.TAC1/CHRNA3_Cervical_vs_Lower Thoracic
0.546810599	-1.252843783	1	0.765	1	CERS5	C-PEP.TAC1/CHRNA3_Cervical_vs_Lower Thoracic
0.546874117	-0.873008795	0.5	0.647	1	RBL2	C-PEP.TAC1/CHRNA3_Cervical_vs_Lower Thoracic
0.546911572	-0.767284135	0.75	0.765	1	MYO1D	C-PEP.TAC1/CHRNA3_Cervical_vs_Lower Thoracic
0.546932312	-0.678071905	0.25	0.412	1	FERMT3	C-PEP.TAC1/CHRNA3_Cervical_vs_Lower Thoracic
0.547074706	-1.270089163	0	0.412	1	PROX1	C-PEP.TAC1/CHRNA3_Cervical_vs_Lower Thoracic
0.54709783	-1.338801913	0	0.294	1	RHBDF1	C-PEP.TAC1/CHRNA3_Cervical_vs_Lower Thoracic
0.547140968	-1.971430848	0.5	0.471	1	INKA1	C-PEP.TAC1/CHRNA3_Cervical_vs_Lower Thoracic
0.547219379	-1.761114744	1	1	1	NOS1	C-PEP.TAC1/CHRNA3_Cervical_vs_Lower Thoracic
0.54727755	-1.244733589	0.5	0.529	1	SH3D21	C-PEP.TAC1/CHRNA3_Cervical_vs_Lower Thoracic
0.547305158	-1.258311996	0.25	0.353	1	CEBPA	C-PEP.TAC1/CHRNA3_Cervical_vs_Lower Thoracic
0.547351002	-0.590609064	0.25	0.294	1	KLRD1	C-PEP.TAC1/CHRNA3_Cervical_vs_Lower Thoracic
0.547362297	-0.612976877	0	0.235	1	RPL17	C-PEP.TAC1/CHRNA3_Cervical_vs_Lower Thoracic
0.547454173	-1.584962501	0	0.294	1	SHISA7	C-PEP.TAC1/CHRNA3_Cervical_vs_Lower Thoracic
0.547699306	-0.912537159	0	0.353	1	ANGPTL6	C-PEP.TAC1/CHRNA3_Cervical_vs_Lower Thoracic
0.54772252	0.188225818	1	0.706	1	PDCD6	C-PEP.TAC1/CHRNA3_Cervical_vs_Lower Thoracic
0.547870229	-1.539192608	1	0.706	1	UROS	C-PEP.TAC1/CHRNA3_Cervical_vs_Lower Thoracic
0.547981152	-0.509472301	0.75	0.529	1	RXRA	C-PEP.TAC1/CHRNA3_Cervical_vs_Lower Thoracic
0.548008444	-1.550610996	0.5	0.588	1	DHX16	C-PEP.TAC1/CHRNA3_Cervical_vs_Lower Thoracic
0.548076726	-1.041820176	0	0.294	1	FAM13A-AS1	C-PEP.TAC1/CHRNA3_Cervical_vs_Lower Thoracic
0.548107823	-1.430385464	0.5	0.647	1	PLEKHG5	C-PEP.TAC1/CHRNA3_Cervical_vs_Lower Thoracic
0.548122555	-1.132735367	0.75	0.588	1	RTP5	C-PEP.TAC1/CHRNA3_Cervical_vs_Lower Thoracic
0.54815186	-1.434530115	1	0.706	1	PRKAR2A	C-PEP.TAC1/CHRNA3_Cervical_vs_Lower Thoracic
0.548315298	-0.858497319	0.5	0.706	1	TYW3	C-PEP.TAC1/CHRNA3_Cervical_vs_Lower Thoracic
0.548332397	-1.404390255	0	0.353	1	GPR146	C-PEP.TAC1/CHRNA3_Cervical_vs_Lower Thoracic
0.548523798	-0.762202886	1	0.765	1	SLC22A23	C-PEP.TAC1/CHRNA3_Cervical_vs_Lower Thoracic
0.548623775	-0.575502171	0.25	0.294	1	BATF3	C-PEP.TAC1/CHRNA3_Cervical_vs_Lower Thoracic
0.548643707	-0.719892081	0	0.294	1	ZNF66	C-PEP.TAC1/CHRNA3_Cervical_vs_Lower Thoracic
0.548653176	-0.304854582	0	0.176	1	C5orf66	C-PEP.TAC1/CHRNA3_Cervical_vs_Lower Thoracic
0.548653176	-0.304854582	0	0.176	1	AZIN1-AS1	C-PEP.TAC1/CHRNA3_Cervical_vs_Lower Thoracic
0.548653176	-0.304854582	0	0.176	1	CTGF	C-PEP.TAC1/CHRNA3_Cervical_vs_Lower Thoracic
0.548653176	-0.304854582	0	0.176	1	RP11-703M24.5	C-PEP.TAC1/CHRNA3_Cervical_vs_Lower Thoracic
0.548653176	-0.304854582	0	0.176	1	RP11-176N18.2	C-PEP.TAC1/CHRNA3_Cervical_vs_Lower Thoracic
0.548653176	-0.304854582	0	0.176	1	TTTY15	C-PEP.TAC1/CHRNA3_Cervical_vs_Lower Thoracic
0.548697171	-1.246563396	1	0.882	1	STX12	C-PEP.TAC1/CHRNA3_Cervical_vs_Lower Thoracic
0.548748783	-0.351110172	0.5	0.588	1	DPH6	C-PEP.TAC1/CHRNA3_Cervical_vs_Lower Thoracic
0.548761004	-1.062779794	1	0.941	1	ADRM1	C-PEP.TAC1/CHRNA3_Cervical_vs_Lower Thoracic
0.5487821	-0.497499659	0.5	0.529	1	ZNF239	C-PEP.TAC1/CHRNA3_Cervical_vs_Lower Thoracic
0.548814812	-1.485817854	1	0.824	1	NDRG3	C-PEP.TAC1/CHRNA3_Cervical_vs_Lower Thoracic
0.548845472	-0.08246216	1	0.235	1	TEN1	C-PEP.TAC1/CHRNA3_Cervical_vs_Lower Thoracic
0.549095996	-0.556393349	0	0.235	1	SAPCD1-AS1	C-PEP.TAC1/CHRNA3_Cervical_vs_Lower Thoracic
0.549154677	-2.154123145	1	0.529	1	SUGP1	C-PEP.TAC1/CHRNA3_Cervical_vs_Lower Thoracic
0.549162383	-2.197939378	0	0.294	1	TPSB2	C-PEP.TAC1/CHRNA3_Cervical_vs_Lower Thoracic
0.549196065	-0.876011283	0.25	0.412	1	PYGL	C-PEP.TAC1/CHRNA3_Cervical_vs_Lower Thoracic
0.549221414	-0.880522352	1	0.412	1	TXNDC5	C-PEP.TAC1/CHRNA3_Cervical_vs_Lower Thoracic
0.549313683	-1.046392905	0.5	0.471	1	ZFP3	C-PEP.TAC1/CHRNA3_Cervical_vs_Lower Thoracic
0.549475564	-0.890606519	1	0.824	1	CC2D1B	C-PEP.TAC1/CHRNA3_Cervical_vs_Lower Thoracic
0.549629981	-0.866733469	0	0.294	1	METTL24	C-PEP.TAC1/CHRNA3_Cervical_vs_Lower Thoracic
0.549645932	-1.208371057	1	0.824	1	UBQLN2	C-PEP.TAC1/CHRNA3_Cervical_vs_Lower Thoracic
0.549707421	-1.175571565	0.75	0.765	1	CDC123	C-PEP.TAC1/CHRNA3_Cervical_vs_Lower Thoracic
0.54975065	-0.624411772	1	0.647	1	STAMBPL1	C-PEP.TAC1/CHRNA3_Cervical_vs_Lower Thoracic
0.549893817	-1	0.5	0.706	1	CNOT3	C-PEP.TAC1/CHRNA3_Cervical_vs_Lower Thoracic
0.550084783	-0.931645982	1	0.706	1	WSB1	C-PEP.TAC1/CHRNA3_Cervical_vs_Lower Thoracic
0.550150234	-0.420331799	0.5	0.588	1	RAP1A	C-PEP.TAC1/CHRNA3_Cervical_vs_Lower Thoracic
0.550170879	-0.984833552	1	0.941	1	ATF2	C-PEP.TAC1/CHRNA3_Cervical_vs_Lower Thoracic
0.550217732	-1.341036918	0.75	0.824	1	PODXL	C-PEP.TAC1/CHRNA3_Cervical_vs_Lower Thoracic
0.550295955	-1.531446991	0.75	0.588	1	TRAF2	C-PEP.TAC1/CHRNA3_Cervical_vs_Lower Thoracic
0.550384285	-0.141355849	0.5	0.588	1	L2HGDH	C-PEP.TAC1/CHRNA3_Cervical_vs_Lower Thoracic
0.550398623	-0.719892081	0.5	0.353	1	SAMD5	C-PEP.TAC1/CHRNA3_Cervical_vs_Lower Thoracic
0.550468555	-0.734538857	0.5	0.647	1	GPR89A	C-PEP.TAC1/CHRNA3_Cervical_vs_Lower Thoracic
0.550508567	-1.584962501	0	0.235	1	SEPTIN7P2	C-PEP.TAC1/CHRNA3_Cervical_vs_Lower Thoracic
0.550530048	-1.428344987	1	0.824	1	PIGS	C-PEP.TAC1/CHRNA3_Cervical_vs_Lower Thoracic
0.550569693	-1.371968777	0.25	0.412	1	CD274	C-PEP.TAC1/CHRNA3_Cervical_vs_Lower Thoracic
0.550631076	-1.093866923	0.75	0.647	1	SLC25A28	C-PEP.TAC1/CHRNA3_Cervical_vs_Lower Thoracic
0.550692341	-0.361552161	1	0.471	1	DEPRECATED-ENSG00000065154	C-PEP.TAC1/CHRNA3_Cervical_vs_Lower Thoracic
0.550731654	-2.353972348	1	0.824	1	MEGF8	C-PEP.TAC1/CHRNA3_Cervical_vs_Lower Thoracic
0.550744912	-2.584962501	0	0.235	1	LY6E-DT	C-PEP.TAC1/CHRNA3_Cervical_vs_Lower Thoracic
0.550767479	0.59269815	0.75	0.235	1	DEPRECATED-ENSG00000184182	C-PEP.TAC1/CHRNA3_Cervical_vs_Lower Thoracic
0.550880649	-0.556393349	0	0.176	1	LINC01060	C-PEP.TAC1/CHRNA3_Cervical_vs_Lower Thoracic
0.55088999	-1.100411941	1	0.824	1	MYT1	C-PEP.TAC1/CHRNA3_Cervical_vs_Lower Thoracic
0.550975978	-0.202043776	0.75	0.588	1	MIER2	C-PEP.TAC1/CHRNA3_Cervical_vs_Lower Thoracic
0.551059539	-0.719892081	0.25	0.353	1	KCNH6	C-PEP.TAC1/CHRNA3_Cervical_vs_Lower Thoracic
0.551089351	-0.556393349	0	0.353	1	C6orf52	C-PEP.TAC1/CHRNA3_Cervical_vs_Lower Thoracic
0.551099675	-0.640457613	0.75	0.588	1	PEX13	C-PEP.TAC1/CHRNA3_Cervical_vs_Lower Thoracic
0.551109982	-1.385358155	1	0.824	1	GNPDA2	C-PEP.TAC1/CHRNA3_Cervical_vs_Lower Thoracic
0.551218797	-2.021061616	0	0.235	1	PLA2G2C	C-PEP.TAC1/CHRNA3_Cervical_vs_Lower Thoracic
0.551246794	-1.160464672	0	0.353	1	KCNQ4	C-PEP.TAC1/CHRNA3_Cervical_vs_Lower Thoracic
0.551331639	-0.719892081	0	0.412	1	GLI3	C-PEP.TAC1/CHRNA3_Cervical_vs_Lower Thoracic
0.551538711	-1.38827059	0.5	0.588	1	CSTF2	C-PEP.TAC1/CHRNA3_Cervical_vs_Lower Thoracic
0.551561233	-1.84064424	1	0.706	1	SLC10A3	C-PEP.TAC1/CHRNA3_Cervical_vs_Lower Thoracic
0.551611355	-0.059378547	0.25	0.412	1	CLEC2D	C-PEP.TAC1/CHRNA3_Cervical_vs_Lower Thoracic
0.551701269	-1.556393349	0	0.294	1	SCIRT	C-PEP.TAC1/CHRNA3_Cervical_vs_Lower Thoracic
0.551935054	-0.415037499	0.5	0.588	1	ARFIP1	C-PEP.TAC1/CHRNA3_Cervical_vs_Lower Thoracic
0.551943796	-0.872162811	1	0.765	1	LRRC40	C-PEP.TAC1/CHRNA3_Cervical_vs_Lower Thoracic
0.551945737	-0.922903874	1	1	1	JUND	C-PEP.TAC1/CHRNA3_Cervical_vs_Lower Thoracic
0.552240016	-1.001972242	1	0.824	1	NFIC	C-PEP.TAC1/CHRNA3_Cervical_vs_Lower Thoracic
0.552252955	-1.121990524	0	0.235	1	RGPD8	C-PEP.TAC1/CHRNA3_Cervical_vs_Lower Thoracic
0.552297203	-0.678071905	0.5	0.588	1	IKZF2	C-PEP.TAC1/CHRNA3_Cervical_vs_Lower Thoracic
0.552336027	-1.455271424	1	0.765	1	MAN1A2	C-PEP.TAC1/CHRNA3_Cervical_vs_Lower Thoracic
0.552366782	-1.155030786	0.75	0.588	1	ADIPOR2	C-PEP.TAC1/CHRNA3_Cervical_vs_Lower Thoracic
0.552446931	-0.620356407	0.5	0.588	1	EXT1	C-PEP.TAC1/CHRNA3_Cervical_vs_Lower Thoracic
0.552509903	-1.08246216	0	0.294	1	MEIOC	C-PEP.TAC1/CHRNA3_Cervical_vs_Lower Thoracic
0.552538904	-1.270089163	0	0.235	1	MFF-DT	C-PEP.TAC1/CHRNA3_Cervical_vs_Lower Thoracic
0.552675773	-1.013408043	1	0.882	1	TMEM248	C-PEP.TAC1/CHRNA3_Cervical_vs_Lower Thoracic
0.55288241	-1.272433104	1	0.706	1	FBRSL1	C-PEP.TAC1/CHRNA3_Cervical_vs_Lower Thoracic
0.552931547	-1.719892081	0	0.235	1	DGKZP1	C-PEP.TAC1/CHRNA3_Cervical_vs_Lower Thoracic
0.553021817	-1.197939378	0.5	0.471	1	PDGFRB	C-PEP.TAC1/CHRNA3_Cervical_vs_Lower Thoracic
0.55309637	-1.222558487	1	0.882	1	CPPED1	C-PEP.TAC1/CHRNA3_Cervical_vs_Lower Thoracic
0.553103245	-0.843274496	1	0.588	1	PRKN	C-PEP.TAC1/CHRNA3_Cervical_vs_Lower Thoracic
0.553144736	-0.667424661	0.5	0.588	1	DACT1	C-PEP.TAC1/CHRNA3_Cervical_vs_Lower Thoracic
0.553156463	-1.223934586	1	0.882	1	PIGQ	C-PEP.TAC1/CHRNA3_Cervical_vs_Lower Thoracic
0.553280756	-0.971430848	0.25	0.353	1	SH3TC2	C-PEP.TAC1/CHRNA3_Cervical_vs_Lower Thoracic
0.553342079	-1.862496476	1	0.706	1	MECP2	C-PEP.TAC1/CHRNA3_Cervical_vs_Lower Thoracic
0.553396417	-0.172404286	0.75	0.471	1	ZNF717	C-PEP.TAC1/CHRNA3_Cervical_vs_Lower Thoracic
0.553479449	-0.46712601	0.25	0.471	1	CFAP61	C-PEP.TAC1/CHRNA3_Cervical_vs_Lower Thoracic
0.553571187	-0.903338222	1	0.824	1	BRD2	C-PEP.TAC1/CHRNA3_Cervical_vs_Lower Thoracic
0.553572127	-2.186413124	1	0.824	1	EGFL7	C-PEP.TAC1/CHRNA3_Cervical_vs_Lower Thoracic
0.553577978	-1.542396197	1	0.765	1	TMEM115	C-PEP.TAC1/CHRNA3_Cervical_vs_Lower Thoracic
0.553798557	-1.041820176	0	0.294	1	SPATA22	C-PEP.TAC1/CHRNA3_Cervical_vs_Lower Thoracic
0.553821358	-1.371968777	0.75	0.765	1	TACO1	C-PEP.TAC1/CHRNA3_Cervical_vs_Lower Thoracic
0.553932216	-1.317418043	1	0.882	1	JAG2	C-PEP.TAC1/CHRNA3_Cervical_vs_Lower Thoracic
0.55394397	-1.48946234	0.75	0.588	1	ERBB3	C-PEP.TAC1/CHRNA3_Cervical_vs_Lower Thoracic
0.554092264	-2.041820176	0	0.176	1	NUDT6	C-PEP.TAC1/CHRNA3_Cervical_vs_Lower Thoracic
0.554147331	-1.408962985	0.75	0.529	1	BAX	C-PEP.TAC1/CHRNA3_Cervical_vs_Lower Thoracic
0.554211789	-1.186351403	1	0.824	1	ATP6V1H	C-PEP.TAC1/CHRNA3_Cervical_vs_Lower Thoracic
0.554304973	-0.168876912	0.5	0.529	1	ARMCX4	C-PEP.TAC1/CHRNA3_Cervical_vs_Lower Thoracic
0.554372152	-1.067259754	1	0.941	1	ANKRD52	C-PEP.TAC1/CHRNA3_Cervical_vs_Lower Thoracic
0.554426646	-1.309824256	1	0.706	1	KDM2A	C-PEP.TAC1/CHRNA3_Cervical_vs_Lower Thoracic
0.554487846	-0.535769676	1	0.353	1	DEPRECATED-ENSG00000196972	C-PEP.TAC1/CHRNA3_Cervical_vs_Lower Thoracic
0.554600016	-0.525514036	0.75	0.529	1	EEF1AKMT2	C-PEP.TAC1/CHRNA3_Cervical_vs_Lower Thoracic
0.554667128	-0.304854582	0	0.118	1	C18orf8	C-PEP.TAC1/CHRNA3_Cervical_vs_Lower Thoracic
0.554667129	-0.304854582	0	0.118	1	SUCLG2-AS1	C-PEP.TAC1/CHRNA3_Cervical_vs_Lower Thoracic
0.554667129	-0.304854582	0	0.118	1	ZNRD1	C-PEP.TAC1/CHRNA3_Cervical_vs_Lower Thoracic
0.554667129	-0.304854582	0	0.118	1	LINC01435	C-PEP.TAC1/CHRNA3_Cervical_vs_Lower Thoracic
0.554667129	-0.304854582	0	0.118	1	KIAA0556	C-PEP.TAC1/CHRNA3_Cervical_vs_Lower Thoracic
0.554667129	-0.304854582	0	0.118	1	AL592183.1	C-PEP.TAC1/CHRNA3_Cervical_vs_Lower Thoracic
0.554667129	-0.304854582	0	0.118	1	MIR325HG	C-PEP.TAC1/CHRNA3_Cervical_vs_Lower Thoracic
0.554667129	-0.304854582	0	0.118	1	RP11-268J15.5	C-PEP.TAC1/CHRNA3_Cervical_vs_Lower Thoracic
0.554667129	-0.304854582	0	0.118	1	RP11-436K8.1	C-PEP.TAC1/CHRNA3_Cervical_vs_Lower Thoracic
0.554667129	-0.304854582	0	0.118	1	FAM150B	C-PEP.TAC1/CHRNA3_Cervical_vs_Lower Thoracic
0.554667129	-0.304854582	0	0.118	1	AC092835.2	C-PEP.TAC1/CHRNA3_Cervical_vs_Lower Thoracic
0.554667129	-0.304854582	0	0.118	1	RP11-148L24.1	C-PEP.TAC1/CHRNA3_Cervical_vs_Lower Thoracic
0.554667129	-0.304854582	0	0.118	1	CTD-2587M2.1	C-PEP.TAC1/CHRNA3_Cervical_vs_Lower Thoracic
0.554667129	-0.304854582	0	0.118	1	RP5-921G16.1	C-PEP.TAC1/CHRNA3_Cervical_vs_Lower Thoracic
0.554667129	-0.304854582	0	0.118	1	C7orf49	C-PEP.TAC1/CHRNA3_Cervical_vs_Lower Thoracic
0.554667129	-0.304854582	0	0.118	1	RGAG1	C-PEP.TAC1/CHRNA3_Cervical_vs_Lower Thoracic
0.554667129	-0.304854582	0	0.118	1	CBWD7	C-PEP.TAC1/CHRNA3_Cervical_vs_Lower Thoracic
0.554667129	-0.304854582	0	0.118	1	TMEM2	C-PEP.TAC1/CHRNA3_Cervical_vs_Lower Thoracic
0.554667129	-0.304854582	0	0.118	1	AAED1	C-PEP.TAC1/CHRNA3_Cervical_vs_Lower Thoracic
0.554667129	-0.304854582	0	0.118	1	RP11-486O13.4	C-PEP.TAC1/CHRNA3_Cervical_vs_Lower Thoracic
0.554667129	-0.304854582	0	0.118	1	C15orf52	C-PEP.TAC1/CHRNA3_Cervical_vs_Lower Thoracic
0.554667129	-0.304854582	0	0.118	1	CTD-2651B20.3	C-PEP.TAC1/CHRNA3_Cervical_vs_Lower Thoracic
0.554667129	-0.304854582	0	0.118	1	RP11-461O7.1	C-PEP.TAC1/CHRNA3_Cervical_vs_Lower Thoracic
0.554667129	-0.304854582	0	0.118	1	RP11-314N13.10	C-PEP.TAC1/CHRNA3_Cervical_vs_Lower Thoracic
0.554667129	-0.304854582	0	0.118	1	SELO	C-PEP.TAC1/CHRNA3_Cervical_vs_Lower Thoracic
0.554667129	-0.304854582	0	0.118	1	CTA-384D8.36	C-PEP.TAC1/CHRNA3_Cervical_vs_Lower Thoracic
0.554690404	-1.273993618	1	0.647	1	UBTF	C-PEP.TAC1/CHRNA3_Cervical_vs_Lower Thoracic
0.554707988	-1.028014376	0.25	0.412	1	FCGR3A	C-PEP.TAC1/CHRNA3_Cervical_vs_Lower Thoracic
0.554796523	-1.708887489	1	0.765	1	LDOC1	C-PEP.TAC1/CHRNA3_Cervical_vs_Lower Thoracic
0.554893646	-1.584962501	0	0.353	1	TMEM171	C-PEP.TAC1/CHRNA3_Cervical_vs_Lower Thoracic
0.554910559	-1.371968777	0.25	0.353	1	PLAAT5	C-PEP.TAC1/CHRNA3_Cervical_vs_Lower Thoracic
0.554969604	-0.219965684	0.5	0.529	1	ULK4	C-PEP.TAC1/CHRNA3_Cervical_vs_Lower Thoracic
0.555083064	-1.667424661	0	0.176	1	DIP2C-AS1	C-PEP.TAC1/CHRNA3_Cervical_vs_Lower Thoracic
0.555143014	-1.404390255	0	0.353	1	KIF2C	C-PEP.TAC1/CHRNA3_Cervical_vs_Lower Thoracic
0.555212978	-1.579493032	1	0.706	1	NTPCR	C-PEP.TAC1/CHRNA3_Cervical_vs_Lower Thoracic
0.555236848	-0.980281765	1	0.471	1	P2RY11	C-PEP.TAC1/CHRNA3_Cervical_vs_Lower Thoracic
0.555346759	-0.537028024	0.5	0.353	1	DPY19L2	C-PEP.TAC1/CHRNA3_Cervical_vs_Lower Thoracic
0.555507111	-0.928838971	0.5	0.471	1	HBEGF	C-PEP.TAC1/CHRNA3_Cervical_vs_Lower Thoracic
0.555551456	-1.032118775	1	0.824	1	TBC1D17	C-PEP.TAC1/CHRNA3_Cervical_vs_Lower Thoracic
0.555567619	-1.963163232	0.5	0.471	1	TRIM56	C-PEP.TAC1/CHRNA3_Cervical_vs_Lower Thoracic
0.555621254	-1.181025995	0.75	0.647	1	BSPRY	C-PEP.TAC1/CHRNA3_Cervical_vs_Lower Thoracic
0.555752434	-1.364233129	0.75	0.588	1	MLF1	C-PEP.TAC1/CHRNA3_Cervical_vs_Lower Thoracic
0.555785163	-1.198726231	1	0.647	1	P2RX3	C-PEP.TAC1/CHRNA3_Cervical_vs_Lower Thoracic
0.555786075	-0.473252113	0.25	0.647	1	FASTKD3	C-PEP.TAC1/CHRNA3_Cervical_vs_Lower Thoracic
0.555817283	-1.612976877	0	0.235	1	SNHG16	C-PEP.TAC1/CHRNA3_Cervical_vs_Lower Thoracic
0.55582048	-0.912537159	0.5	0.529	1	TXNL4B	C-PEP.TAC1/CHRNA3_Cervical_vs_Lower Thoracic
0.555858322	-1.640457613	0	0.235	1	ZNF883	C-PEP.TAC1/CHRNA3_Cervical_vs_Lower Thoracic
0.55588462	-1.041820176	0	0.294	1	IQCH-AS1	C-PEP.TAC1/CHRNA3_Cervical_vs_Lower Thoracic
0.55588818	-1.357322001	0.5	0.353	1	ZNF696	C-PEP.TAC1/CHRNA3_Cervical_vs_Lower Thoracic
0.555893225	-0.657964332	1	0.647	1	NCAN	C-PEP.TAC1/CHRNA3_Cervical_vs_Lower Thoracic
0.555962187	-1.08246216	0.25	0.294	1	RBP7	C-PEP.TAC1/CHRNA3_Cervical_vs_Lower Thoracic
0.555964281	-0.912537159	0.25	0.353	1	VAV3	C-PEP.TAC1/CHRNA3_Cervical_vs_Lower Thoracic
0.555975593	-1.488499661	1	0.824	1	ARPP19	C-PEP.TAC1/CHRNA3_Cervical_vs_Lower Thoracic
0.556006837	-0.956931278	0.25	0.412	1	CEACAM21	C-PEP.TAC1/CHRNA3_Cervical_vs_Lower Thoracic
0.556014106	-1.46712601	0	0.176	1	ANKRD26P3	C-PEP.TAC1/CHRNA3_Cervical_vs_Lower Thoracic
0.55606646	-0.25649156	0.75	0.412	1	ORC6	C-PEP.TAC1/CHRNA3_Cervical_vs_Lower Thoracic
0.55619259	-1.337431833	1	0.882	1	FGFR1	C-PEP.TAC1/CHRNA3_Cervical_vs_Lower Thoracic
0.556281536	-1.584962501	0	0.235	1	SCN4A	C-PEP.TAC1/CHRNA3_Cervical_vs_Lower Thoracic
0.55632582	-1.234465254	0.75	0.647	1	MTRF1L	C-PEP.TAC1/CHRNA3_Cervical_vs_Lower Thoracic
0.556329836	-2.179323699	0	0.235	1	LINC00472	C-PEP.TAC1/CHRNA3_Cervical_vs_Lower Thoracic
0.556369249	-0.640457613	0.5	0.529	1	LAMA2	C-PEP.TAC1/CHRNA3_Cervical_vs_Lower Thoracic
0.556449637	-1.570504865	1	1	1	DKK3	C-PEP.TAC1/CHRNA3_Cervical_vs_Lower Thoracic
0.556462734	-0.219198497	0.75	0.529	1	EDRF1	C-PEP.TAC1/CHRNA3_Cervical_vs_Lower Thoracic
0.556508844	-1.795180208	0	0.294	1	CETN4P	C-PEP.TAC1/CHRNA3_Cervical_vs_Lower Thoracic
0.556600119	-1.285346423	1	0.765	1	SCAMP2	C-PEP.TAC1/CHRNA3_Cervical_vs_Lower Thoracic
0.556825812	-0.178127269	1	0.529	1	HERC3	C-PEP.TAC1/CHRNA3_Cervical_vs_Lower Thoracic
0.556889468	-0.279319489	0.75	0.412	1	AKAIN1	C-PEP.TAC1/CHRNA3_Cervical_vs_Lower Thoracic
0.556910701	-0.590609064	0.25	0.294	1	IMPG2	C-PEP.TAC1/CHRNA3_Cervical_vs_Lower Thoracic
0.556925707	-1.174344261	1	0.882	1	MAPRE1	C-PEP.TAC1/CHRNA3_Cervical_vs_Lower Thoracic
0.556932153	-1.631800751	1	0.824	1	ARFGAP2	C-PEP.TAC1/CHRNA3_Cervical_vs_Lower Thoracic
0.556957533	-0.649502753	1	0.765	1	STXBP3	C-PEP.TAC1/CHRNA3_Cervical_vs_Lower Thoracic
0.556976999	-1.008518201	1	0.765	1	GET1	C-PEP.TAC1/CHRNA3_Cervical_vs_Lower Thoracic
0.557028917	-0.612976877	0.5	0.412	1	INHA	C-PEP.TAC1/CHRNA3_Cervical_vs_Lower Thoracic
0.557045375	-1.465078182	1	0.765	1	SCAMP4	C-PEP.TAC1/CHRNA3_Cervical_vs_Lower Thoracic
0.557046318	-1.719892081	0	0.294	1	EMBP1	C-PEP.TAC1/CHRNA3_Cervical_vs_Lower Thoracic
0.55713494	-1.260281545	1	0.765	1	REPS1	C-PEP.TAC1/CHRNA3_Cervical_vs_Lower Thoracic
0.557142727	-0.876011283	0.25	0.412	1	REEP4	C-PEP.TAC1/CHRNA3_Cervical_vs_Lower Thoracic
0.557397348	-0.556393349	0	0.294	1	STEAP1B	C-PEP.TAC1/CHRNA3_Cervical_vs_Lower Thoracic
0.557471286	-0.900855354	0.75	0.647	1	FARP1	C-PEP.TAC1/CHRNA3_Cervical_vs_Lower Thoracic
0.557507319	-0.719892081	0.25	0.353	1	CHTF8	C-PEP.TAC1/CHRNA3_Cervical_vs_Lower Thoracic
0.557518777	-1.00994966	0.75	0.588	1	HDAC4	C-PEP.TAC1/CHRNA3_Cervical_vs_Lower Thoracic
0.557534338	-1.007694392	0.75	0.647	1	EID2B	C-PEP.TAC1/CHRNA3_Cervical_vs_Lower Thoracic
0.557569414	0.942032402	0.5	0.294	1	TOMM6	C-PEP.TAC1/CHRNA3_Cervical_vs_Lower Thoracic
0.557677338	-1.016873819	0.25	0.353	1	ANGPT1	C-PEP.TAC1/CHRNA3_Cervical_vs_Lower Thoracic
0.557728987	-0.912537159	0	0.294	1	UBE2D3-AS1	C-PEP.TAC1/CHRNA3_Cervical_vs_Lower Thoracic
0.557755192	-1.016873819	0.25	0.471	1	PIDD1	C-PEP.TAC1/CHRNA3_Cervical_vs_Lower Thoracic
0.5577578	-1.183839181	1	0.647	1	SLITRK4	C-PEP.TAC1/CHRNA3_Cervical_vs_Lower Thoracic
0.557812552	-1.183564355	1	0.706	1	AKT1S1	C-PEP.TAC1/CHRNA3_Cervical_vs_Lower Thoracic
0.557890185	-1.410788026	0.75	0.647	1	DDX28	C-PEP.TAC1/CHRNA3_Cervical_vs_Lower Thoracic
0.558000379	-0.443918619	1	0.706	1	MGA	C-PEP.TAC1/CHRNA3_Cervical_vs_Lower Thoracic
0.558064374	-1.396793578	1	1	1	TPPP3	C-PEP.TAC1/CHRNA3_Cervical_vs_Lower Thoracic
0.558095411	-1.234465254	0	0.353	1	GRAMD2B	C-PEP.TAC1/CHRNA3_Cervical_vs_Lower Thoracic
0.558133124	-0.667424661	0	0.235	1	TMEM251	C-PEP.TAC1/CHRNA3_Cervical_vs_Lower Thoracic
0.558228558	-0.94596016	0.5	0.529	1	MAPK4	C-PEP.TAC1/CHRNA3_Cervical_vs_Lower Thoracic
0.558359209	-0.845004001	1	0.824	1	P4HTM	C-PEP.TAC1/CHRNA3_Cervical_vs_Lower Thoracic
0.558364213	-0.490410235	1	0.765	1	PDCD10	C-PEP.TAC1/CHRNA3_Cervical_vs_Lower Thoracic
0.558371971	-1.242458044	0.75	0.529	1	PHF6	C-PEP.TAC1/CHRNA3_Cervical_vs_Lower Thoracic
0.55852819	-1.064540252	0.5	0.529	1	ST8SIA5	C-PEP.TAC1/CHRNA3_Cervical_vs_Lower Thoracic
0.558613529	-0.944279242	1	0.765	1	CACHD1	C-PEP.TAC1/CHRNA3_Cervical_vs_Lower Thoracic
0.558615372	-0.394599752	0.75	0.706	1	FAM98B	C-PEP.TAC1/CHRNA3_Cervical_vs_Lower Thoracic
0.558639288	-0.807567599	0.75	0.706	1	EI24	C-PEP.TAC1/CHRNA3_Cervical_vs_Lower Thoracic
0.558672613	-0.556393349	0	0.353	1	COL21A1	C-PEP.TAC1/CHRNA3_Cervical_vs_Lower Thoracic
0.558681782	-1.497499659	0	0.294	1	PCDH9-AS3	C-PEP.TAC1/CHRNA3_Cervical_vs_Lower Thoracic
0.558748603	-0.872033489	1	0.824	1	KIF5B	C-PEP.TAC1/CHRNA3_Cervical_vs_Lower Thoracic
0.558889225	-0.371968777	0	0.176	1	C1QTNF3-AMACR	C-PEP.TAC1/CHRNA3_Cervical_vs_Lower Thoracic
0.558889225	-0.371968777	0	0.176	1	C14orf159	C-PEP.TAC1/CHRNA3_Cervical_vs_Lower Thoracic
0.558889225	-0.371968777	0	0.176	1	FAM57B	C-PEP.TAC1/CHRNA3_Cervical_vs_Lower Thoracic
0.558889228	-0.371968777	0	0.118	1	RNF139-AS1	C-PEP.TAC1/CHRNA3_Cervical_vs_Lower Thoracic
0.558889228	-0.371968777	0	0.118	1	PRUNE	C-PEP.TAC1/CHRNA3_Cervical_vs_Lower Thoracic
0.558889228	-0.371968777	0	0.118	1	RP11-488L18.10	C-PEP.TAC1/CHRNA3_Cervical_vs_Lower Thoracic
0.558889228	-0.371968777	0	0.118	1	AC062017.1	C-PEP.TAC1/CHRNA3_Cervical_vs_Lower Thoracic
0.558889228	-0.371968777	0	0.118	1	RP11-2H3.7	C-PEP.TAC1/CHRNA3_Cervical_vs_Lower Thoracic
0.558889228	-0.371968777	0	0.118	1	AF146191.4	C-PEP.TAC1/CHRNA3_Cervical_vs_Lower Thoracic
0.558889228	-0.371968777	0	0.118	1	LACE1	C-PEP.TAC1/CHRNA3_Cervical_vs_Lower Thoracic
0.558889228	-0.371968777	0	0.118	1	DFNA5	C-PEP.TAC1/CHRNA3_Cervical_vs_Lower Thoracic
0.558889228	-0.371968777	0	0.118	1	CH17-340M24.3	C-PEP.TAC1/CHRNA3_Cervical_vs_Lower Thoracic
0.558889228	-0.371968777	0	0.118	1	RP11-195F19.5	C-PEP.TAC1/CHRNA3_Cervical_vs_Lower Thoracic
0.558889228	-0.371968777	0	0.118	1	RP11-498P14.5	C-PEP.TAC1/CHRNA3_Cervical_vs_Lower Thoracic
0.558889228	-0.371968777	0	0.118	1	RP11-484P15.1	C-PEP.TAC1/CHRNA3_Cervical_vs_Lower Thoracic
0.558889228	-0.371968777	0	0.118	1	DYX1C1	C-PEP.TAC1/CHRNA3_Cervical_vs_Lower Thoracic
0.558889228	-0.371968777	0	0.118	1	DSCR3	C-PEP.TAC1/CHRNA3_Cervical_vs_Lower Thoracic
0.558952671	-1.409723699	1	0.765	1	PMPCB	C-PEP.TAC1/CHRNA3_Cervical_vs_Lower Thoracic
0.559026578	-0.678071905	0.25	0.471	1	ZNF850	C-PEP.TAC1/CHRNA3_Cervical_vs_Lower Thoracic
0.559110074	-0.404390255	0.25	0.471	1	MYLK	C-PEP.TAC1/CHRNA3_Cervical_vs_Lower Thoracic
0.559152189	-1.205318908	1	0.824	1	UQCC1	C-PEP.TAC1/CHRNA3_Cervical_vs_Lower Thoracic
0.559212395	-0.912537159	0	0.176	1	VSTM2A-OT1	C-PEP.TAC1/CHRNA3_Cervical_vs_Lower Thoracic
0.559229994	-1.008839297	0.75	0.765	1	SEZ6	C-PEP.TAC1/CHRNA3_Cervical_vs_Lower Thoracic
0.559238095	-0.371968777	0	0.176	1	L3MBTL4	C-PEP.TAC1/CHRNA3_Cervical_vs_Lower Thoracic
0.559273587	-0.382857094	0.75	0.412	1	MAK16	C-PEP.TAC1/CHRNA3_Cervical_vs_Lower Thoracic
0.559281042	-2.141355849	0	0.176	1	INSIG1-DT	C-PEP.TAC1/CHRNA3_Cervical_vs_Lower Thoracic
0.559423021	-1.544042245	1	0.882	1	B4GAT1	C-PEP.TAC1/CHRNA3_Cervical_vs_Lower Thoracic
0.559522231	-0.711943328	1	0.588	1	ANKRD35	C-PEP.TAC1/CHRNA3_Cervical_vs_Lower Thoracic
0.559659458	-1.108934372	0.25	0.412	1	DNAAF8	C-PEP.TAC1/CHRNA3_Cervical_vs_Lower Thoracic
0.559662441	-1	0.25	0.412	1	OSBP2	C-PEP.TAC1/CHRNA3_Cervical_vs_Lower Thoracic
0.55970007	-0.258311996	0.25	0.529	1	FAM135A	C-PEP.TAC1/CHRNA3_Cervical_vs_Lower Thoracic
0.559712932	-1.234465254	0.25	0.353	1	HEG1	C-PEP.TAC1/CHRNA3_Cervical_vs_Lower Thoracic
0.559853686	-1.395620045	0.5	0.529	1	BCORL1	C-PEP.TAC1/CHRNA3_Cervical_vs_Lower Thoracic
0.559880119	-1.213706693	0.5	0.529	1	INPPL1	C-PEP.TAC1/CHRNA3_Cervical_vs_Lower Thoracic
0.55994993	-0.965004579	1	0.824	1	AGFG1	C-PEP.TAC1/CHRNA3_Cervical_vs_Lower Thoracic
0.56000617	-0.859425822	1	0.882	1	LGI1	C-PEP.TAC1/CHRNA3_Cervical_vs_Lower Thoracic
0.560020181	-1.111845967	0.25	0.529	1	PHAF1	C-PEP.TAC1/CHRNA3_Cervical_vs_Lower Thoracic
0.560023764	-1.693896872	0	0.176	1	NUDT16L2P	C-PEP.TAC1/CHRNA3_Cervical_vs_Lower Thoracic
0.560056678	-0.838536577	0.25	0.471	1	C1orf174	C-PEP.TAC1/CHRNA3_Cervical_vs_Lower Thoracic
0.560122943	-0.819427754	1	0.588	1	ZNF585B	C-PEP.TAC1/CHRNA3_Cervical_vs_Lower Thoracic
0.56017643	-1	0.75	0.706	1	SCMH1	C-PEP.TAC1/CHRNA3_Cervical_vs_Lower Thoracic
0.560256421	-0.389743479	1	0.765	1	CSTF3	C-PEP.TAC1/CHRNA3_Cervical_vs_Lower Thoracic
0.560305528	-0.415037499	0.75	0.588	1	PHF5A	C-PEP.TAC1/CHRNA3_Cervical_vs_Lower Thoracic
0.560318977	-1.836203467	1	0.706	1	ANAPC5	C-PEP.TAC1/CHRNA3_Cervical_vs_Lower Thoracic
0.560338428	-1.956931278	0	0.176	1	MTRNR2L10	C-PEP.TAC1/CHRNA3_Cervical_vs_Lower Thoracic
0.560374164	-0.742612157	0.5	0.529	1	NR2F1	C-PEP.TAC1/CHRNA3_Cervical_vs_Lower Thoracic
0.560375884	-0.475473353	0.5	0.647	1	EFNB2	C-PEP.TAC1/CHRNA3_Cervical_vs_Lower Thoracic
0.560397622	-1.08246216	0.25	0.529	1	ZNF354B	C-PEP.TAC1/CHRNA3_Cervical_vs_Lower Thoracic
0.56040678	-1.448590059	0.25	0.412	1	ARHGAP28	C-PEP.TAC1/CHRNA3_Cervical_vs_Lower Thoracic
0.5604166	-1.234465254	1	0.882	1	SACM1L	C-PEP.TAC1/CHRNA3_Cervical_vs_Lower Thoracic
0.560516813	-1.794951662	1	0.824	1	LSM4	C-PEP.TAC1/CHRNA3_Cervical_vs_Lower Thoracic
0.560612141	-1.894389812	0.25	0.294	1	HAMP	C-PEP.TAC1/CHRNA3_Cervical_vs_Lower Thoracic
0.560627403	-1.612976877	0.75	0.647	1	PLPP7	C-PEP.TAC1/CHRNA3_Cervical_vs_Lower Thoracic
0.560688579	-0.56279112	0.75	0.529	1	CASP9	C-PEP.TAC1/CHRNA3_Cervical_vs_Lower Thoracic
0.560715553	-0.556393349	0	0.353	1	UPB1	C-PEP.TAC1/CHRNA3_Cervical_vs_Lower Thoracic
0.560719416	-1.314635602	0.75	0.706	1	NUDT11	C-PEP.TAC1/CHRNA3_Cervical_vs_Lower Thoracic
0.560778724	-1.345496566	0.25	0.353	1	NKD1	C-PEP.TAC1/CHRNA3_Cervical_vs_Lower Thoracic
0.560809645	-0.436099115	0	0.294	1	C11orf65	C-PEP.TAC1/CHRNA3_Cervical_vs_Lower Thoracic
0.560813495	-1.197939378	0	0.294	1	LINC00923	C-PEP.TAC1/CHRNA3_Cervical_vs_Lower Thoracic
0.560818718	-1.552541023	1	0.647	1	FAM133A	C-PEP.TAC1/CHRNA3_Cervical_vs_Lower Thoracic
0.560822822	-0.912537159	0.25	0.353	1	C3orf52	C-PEP.TAC1/CHRNA3_Cervical_vs_Lower Thoracic
0.560863281	-1.08246216	0.25	0.353	1	TMEM52	C-PEP.TAC1/CHRNA3_Cervical_vs_Lower Thoracic
0.560957375	-1.245810227	1	0.824	1	TXNDC16	C-PEP.TAC1/CHRNA3_Cervical_vs_Lower Thoracic
0.561001122	-0.08246216	0.5	0.412	1	TP53BP2	C-PEP.TAC1/CHRNA3_Cervical_vs_Lower Thoracic
0.561044156	-1.497499659	0.75	0.529	1	IGFBP7	C-PEP.TAC1/CHRNA3_Cervical_vs_Lower Thoracic
0.561184179	-1.234465254	0.25	0.353	1	TIGD2	C-PEP.TAC1/CHRNA3_Cervical_vs_Lower Thoracic
0.561199318	-0.912537159	0.25	0.412	1	ZSWIM4	C-PEP.TAC1/CHRNA3_Cervical_vs_Lower Thoracic
0.56121644	-1.819427754	0.25	0.235	1	MSANTD7	C-PEP.TAC1/CHRNA3_Cervical_vs_Lower Thoracic
0.561220606	-1.843274496	0	0.353	1	ZSCAN22	C-PEP.TAC1/CHRNA3_Cervical_vs_Lower Thoracic
0.561280141	-0.100164162	0.25	0.353	1	C14orf39	C-PEP.TAC1/CHRNA3_Cervical_vs_Lower Thoracic
0.561315817	-1.523971871	0.75	0.471	1	SLC9A3R1	C-PEP.TAC1/CHRNA3_Cervical_vs_Lower Thoracic
0.561349345	-1.386468347	0.5	0.529	1	NUDT12	C-PEP.TAC1/CHRNA3_Cervical_vs_Lower Thoracic
0.561429675	-1.175571565	0.25	0.353	1	GNA15	C-PEP.TAC1/CHRNA3_Cervical_vs_Lower Thoracic
0.561457511	-1.315579538	1	0.882	1	ESYT1	C-PEP.TAC1/CHRNA3_Cervical_vs_Lower Thoracic
0.561476378	-1.46712601	0	0.353	1	CDK18	C-PEP.TAC1/CHRNA3_Cervical_vs_Lower Thoracic
0.561557572	-1.556393349	0	0.294	1	NOP14-AS1	C-PEP.TAC1/CHRNA3_Cervical_vs_Lower Thoracic
0.561603172	-1.028014376	1	0.824	1	RAD54L2	C-PEP.TAC1/CHRNA3_Cervical_vs_Lower Thoracic
0.561606938	-0.897430266	0.25	0.471	1	USP6NL	C-PEP.TAC1/CHRNA3_Cervical_vs_Lower Thoracic
0.561701535	-1.022961148	0.25	0.471	1	ZNF557	C-PEP.TAC1/CHRNA3_Cervical_vs_Lower Thoracic
0.561731642	-1.167351058	0.25	0.412	1	DNAI3	C-PEP.TAC1/CHRNA3_Cervical_vs_Lower Thoracic
0.561865793	-1.638362195	0.5	0.529	1	MKX	C-PEP.TAC1/CHRNA3_Cervical_vs_Lower Thoracic
0.561913882	-0.544805374	0.25	0.353	1	SPTBN5	C-PEP.TAC1/CHRNA3_Cervical_vs_Lower Thoracic
0.561917532	-0.436099115	0	0.118	1	CTD-2235C13.3	C-PEP.TAC1/CHRNA3_Cervical_vs_Lower Thoracic
0.561917532	-0.436099115	0	0.118	1	PRKRIR	C-PEP.TAC1/CHRNA3_Cervical_vs_Lower Thoracic
0.561917532	-0.436099115	0	0.118	1	RP11-352M15.2	C-PEP.TAC1/CHRNA3_Cervical_vs_Lower Thoracic
0.561917533	-0.436099115	0	0.118	1	C5orf17	C-PEP.TAC1/CHRNA3_Cervical_vs_Lower Thoracic
0.561917533	-0.436099115	0	0.118	1	FAM208A	C-PEP.TAC1/CHRNA3_Cervical_vs_Lower Thoracic
0.561917533	-0.436099115	0	0.118	1	C6orf106	C-PEP.TAC1/CHRNA3_Cervical_vs_Lower Thoracic
0.561917533	-0.436099115	0	0.118	1	EBLN3	C-PEP.TAC1/CHRNA3_Cervical_vs_Lower Thoracic
0.561917533	-0.436099115	0	0.118	1	CTC-459F4.5	C-PEP.TAC1/CHRNA3_Cervical_vs_Lower Thoracic
0.561917533	-0.436099115	0	0.118	1	DGCR14	C-PEP.TAC1/CHRNA3_Cervical_vs_Lower Thoracic
0.561917533	-0.436099115	0	0.118	1	DOPEY2	C-PEP.TAC1/CHRNA3_Cervical_vs_Lower Thoracic
0.562077409	-1.734538857	1	0.765	1	MVB12B	C-PEP.TAC1/CHRNA3_Cervical_vs_Lower Thoracic
0.562105139	-0.653294332	0.5	0.647	1	NUP188	C-PEP.TAC1/CHRNA3_Cervical_vs_Lower Thoracic
0.562167871	-0.788730957	1	0.706	1	HMG20A	C-PEP.TAC1/CHRNA3_Cervical_vs_Lower Thoracic
0.562205029	-0.783143637	1	0.647	1	BTF3L4	C-PEP.TAC1/CHRNA3_Cervical_vs_Lower Thoracic
0.562213377	-0.420331799	1	0.471	1	DHRS11	C-PEP.TAC1/CHRNA3_Cervical_vs_Lower Thoracic
0.562250241	-2.590609064	0.25	0.294	1	F10	C-PEP.TAC1/CHRNA3_Cervical_vs_Lower Thoracic
0.562257574	-0.760534065	0.25	0.294	1	LY75	C-PEP.TAC1/CHRNA3_Cervical_vs_Lower Thoracic
0.562308803	-0.819427754	0	0.294	1	CNTNAP3	C-PEP.TAC1/CHRNA3_Cervical_vs_Lower Thoracic
0.562334028	-2.252387162	0	0.176	1	MUC20-OT1	C-PEP.TAC1/CHRNA3_Cervical_vs_Lower Thoracic
0.5624886	0.05403984	0.75	0.294	1	DEPRECATED-ENSG00000212719	C-PEP.TAC1/CHRNA3_Cervical_vs_Lower Thoracic
0.562556104	-1.523971871	1	0.765	1	DOLPP1	C-PEP.TAC1/CHRNA3_Cervical_vs_Lower Thoracic
0.562676283	-0.815239957	0.75	0.588	1	ZFP1	C-PEP.TAC1/CHRNA3_Cervical_vs_Lower Thoracic
0.562686404	-1.719892081	0	0.235	1	RBM26-AS1	C-PEP.TAC1/CHRNA3_Cervical_vs_Lower Thoracic
0.562721456	-0.397963986	0.25	0.529	1	TAF4B	C-PEP.TAC1/CHRNA3_Cervical_vs_Lower Thoracic
0.562782117	-1.640457613	0.75	0.647	1	RNF25	C-PEP.TAC1/CHRNA3_Cervical_vs_Lower Thoracic
0.563023577	-0.804366649	1	0.941	1	AK5	C-PEP.TAC1/CHRNA3_Cervical_vs_Lower Thoracic
0.563107006	-0.76497997	0.5	0.529	1	ZNF75D	C-PEP.TAC1/CHRNA3_Cervical_vs_Lower Thoracic
0.56311475	-0.98143224	0.75	0.706	1	ABHD3	C-PEP.TAC1/CHRNA3_Cervical_vs_Lower Thoracic
0.563123438	-0.830923393	0.75	0.706	1	MEX3D	C-PEP.TAC1/CHRNA3_Cervical_vs_Lower Thoracic
0.563319887	-1.517399217	0.75	0.706	1	SRA1	C-PEP.TAC1/CHRNA3_Cervical_vs_Lower Thoracic
0.563330256	-1.215099929	0.5	0.647	1	DTX4	C-PEP.TAC1/CHRNA3_Cervical_vs_Lower Thoracic
0.563350805	-1.171271427	0.5	0.471	1	POLA1	C-PEP.TAC1/CHRNA3_Cervical_vs_Lower Thoracic
0.563509299	-1.612976877	0	0.294	1	MHENCR	C-PEP.TAC1/CHRNA3_Cervical_vs_Lower Thoracic
0.563524678	-0.667424661	0	0.294	1	STAC3	C-PEP.TAC1/CHRNA3_Cervical_vs_Lower Thoracic
0.563570151	-0.436099115	0	0.235	1	LINC01248	C-PEP.TAC1/CHRNA3_Cervical_vs_Lower Thoracic
0.563670864	-0.814766377	1	0.647	1	RNASEK	C-PEP.TAC1/CHRNA3_Cervical_vs_Lower Thoracic
0.563724789	-0.940017895	0.75	0.765	1	TUBG1	C-PEP.TAC1/CHRNA3_Cervical_vs_Lower Thoracic
0.563789104	0.187989717	0.75	0.235	1	DEPRECATED-ENSG00000196313	C-PEP.TAC1/CHRNA3_Cervical_vs_Lower Thoracic
0.563857865	-1.338801913	0	0.235	1	SNAI3	C-PEP.TAC1/CHRNA3_Cervical_vs_Lower Thoracic
0.563895284	-1.84519085	1	0.647	1	WASHC3	C-PEP.TAC1/CHRNA3_Cervical_vs_Lower Thoracic
0.563916525	-0.636153199	0.75	0.353	1	CELF6	C-PEP.TAC1/CHRNA3_Cervical_vs_Lower Thoracic
0.563930969	-0.318529518	0.75	0.529	1	SRGAP2C	C-PEP.TAC1/CHRNA3_Cervical_vs_Lower Thoracic
0.563947444	-1.363198568	0.5	0.588	1	WDR5	C-PEP.TAC1/CHRNA3_Cervical_vs_Lower Thoracic
0.564040429	-0.866733469	0	0.353	1	IKZF1	C-PEP.TAC1/CHRNA3_Cervical_vs_Lower Thoracic
0.564152707	-0.649502753	0.25	0.412	1	RAB26	C-PEP.TAC1/CHRNA3_Cervical_vs_Lower Thoracic
0.564162327	-1.160464672	0	0.294	1	HNRNPH1P3	C-PEP.TAC1/CHRNA3_Cervical_vs_Lower Thoracic
0.564183565	-0.819427754	0.5	0.529	1	CDC42EP4	C-PEP.TAC1/CHRNA3_Cervical_vs_Lower Thoracic
0.564187061	-1.693896872	0	0.235	1	ZNF232-AS1	C-PEP.TAC1/CHRNA3_Cervical_vs_Lower Thoracic
0.564200031	-0.819427754	0.25	0.471	1	NFKBID	C-PEP.TAC1/CHRNA3_Cervical_vs_Lower Thoracic
0.564354347	-0.40730185	0.5	0.412	1	LMO7	C-PEP.TAC1/CHRNA3_Cervical_vs_Lower Thoracic
0.564409767	-1.561931532	1	0.941	1	LITAF	C-PEP.TAC1/CHRNA3_Cervical_vs_Lower Thoracic
0.564495961	-0.612976877	0	0.294	1	HLA-G	C-PEP.TAC1/CHRNA3_Cervical_vs_Lower Thoracic
0.564676059	-0.874469118	0.75	0.588	1	CYP46A1	C-PEP.TAC1/CHRNA3_Cervical_vs_Lower Thoracic
0.564728972	-0.819427754	0	0.294	1	PRR34-AS1	C-PEP.TAC1/CHRNA3_Cervical_vs_Lower Thoracic
0.56478883	-1.251847332	0.75	0.765	1	SLC12A6	C-PEP.TAC1/CHRNA3_Cervical_vs_Lower Thoracic
0.5648437	-1.067114196	0.75	0.588	1	TBC1D22B	C-PEP.TAC1/CHRNA3_Cervical_vs_Lower Thoracic
0.564849078	-1.866733469	0	0.176	1	LINC00174	C-PEP.TAC1/CHRNA3_Cervical_vs_Lower Thoracic
0.564961641	-1.647246779	1	0.588	1	ATP9B	C-PEP.TAC1/CHRNA3_Cervical_vs_Lower Thoracic
0.565140108	-0.975546956	0.5	0.647	1	ZNF217	C-PEP.TAC1/CHRNA3_Cervical_vs_Lower Thoracic
0.565145168	-1.044987455	0.5	0.647	1	SDR16C5	C-PEP.TAC1/CHRNA3_Cervical_vs_Lower Thoracic
0.565157798	-0.544805374	0.75	0.706	1	HPS4	C-PEP.TAC1/CHRNA3_Cervical_vs_Lower Thoracic
0.565340219	-0.580915668	0.75	0.765	1	TRNAU1AP	C-PEP.TAC1/CHRNA3_Cervical_vs_Lower Thoracic
0.565409713	-0.819427754	0	0.118	1	LINC02716	C-PEP.TAC1/CHRNA3_Cervical_vs_Lower Thoracic
0.565508695	-0.371968777	0	0.235	1	DNAH6	C-PEP.TAC1/CHRNA3_Cervical_vs_Lower Thoracic
0.565674193	-1.756002374	1	0.765	1	GSS	C-PEP.TAC1/CHRNA3_Cervical_vs_Lower Thoracic
0.565707165	-1.12961578	1	0.941	1	TCTA	C-PEP.TAC1/CHRNA3_Cervical_vs_Lower Thoracic
0.565832871	0.129691077	0.5	0.471	1	LRCH1	C-PEP.TAC1/CHRNA3_Cervical_vs_Lower Thoracic
0.565855753	-1.557872277	1	0.824	1	SMAP2	C-PEP.TAC1/CHRNA3_Cervical_vs_Lower Thoracic
0.565878669	-0.4639471	1	0.824	1	ZBTB22	C-PEP.TAC1/CHRNA3_Cervical_vs_Lower Thoracic
0.565942376	-0.556393349	0	0.353	1	FREM1	C-PEP.TAC1/CHRNA3_Cervical_vs_Lower Thoracic
0.566081952	-1.404390255	0	0.294	1	RPL6P27	C-PEP.TAC1/CHRNA3_Cervical_vs_Lower Thoracic
0.566243234	-1.661049507	1	0.765	1	RASSF4	C-PEP.TAC1/CHRNA3_Cervical_vs_Lower Thoracic
0.566498514	-1.527247003	0	0.235	1	KBTBD11-AS1	C-PEP.TAC1/CHRNA3_Cervical_vs_Lower Thoracic
0.56662521	-0.770518154	0.5	0.647	1	PRC1	C-PEP.TAC1/CHRNA3_Cervical_vs_Lower Thoracic
0.56664972	-1.411769785	0.75	0.529	1	FAAP100	C-PEP.TAC1/CHRNA3_Cervical_vs_Lower Thoracic
0.566694405	-0.930459067	0.5	0.529	1	ZCCHC9	C-PEP.TAC1/CHRNA3_Cervical_vs_Lower Thoracic
0.566754447	-0.556393349	0	0.235	1	TXK	C-PEP.TAC1/CHRNA3_Cervical_vs_Lower Thoracic
0.566761076	-1.631355406	1	0.706	1	LDHD	C-PEP.TAC1/CHRNA3_Cervical_vs_Lower Thoracic
0.566815261	-1.240463994	1	0.706	1	HDAC6	C-PEP.TAC1/CHRNA3_Cervical_vs_Lower Thoracic
0.566856024	-1.745427173	0	0.235	1	LINC02381	C-PEP.TAC1/CHRNA3_Cervical_vs_Lower Thoracic
0.566928023	-0.942284502	0.5	0.529	1	MXD1	C-PEP.TAC1/CHRNA3_Cervical_vs_Lower Thoracic
0.566932158	-0.125530882	0.75	0.412	1	TRIM65	C-PEP.TAC1/CHRNA3_Cervical_vs_Lower Thoracic
0.567035751	-1.689810742	0.75	0.529	1	MARF1	C-PEP.TAC1/CHRNA3_Cervical_vs_Lower Thoracic
0.567060747	-0.304854582	0.75	0.529	1	CFAP70	C-PEP.TAC1/CHRNA3_Cervical_vs_Lower Thoracic
0.567071978	-0.800062429	0.25	0.353	1	SCNN1D	C-PEP.TAC1/CHRNA3_Cervical_vs_Lower Thoracic
0.567098555	-0.635003183	0.25	0.412	1	CAPN13	C-PEP.TAC1/CHRNA3_Cervical_vs_Lower Thoracic
0.567115298	-1.085664592	1	0.824	1	SERPINB1	C-PEP.TAC1/CHRNA3_Cervical_vs_Lower Thoracic
0.567207697	-1.08246216	0	0.353	1	C2orf72	C-PEP.TAC1/CHRNA3_Cervical_vs_Lower Thoracic
0.567233398	-0.843274496	1	0.529	1	KDM6B	C-PEP.TAC1/CHRNA3_Cervical_vs_Lower Thoracic
0.567234937	-1.234465254	0	0.353	1	OSCAR	C-PEP.TAC1/CHRNA3_Cervical_vs_Lower Thoracic
0.567280237	0.009460329	1	0.294	1	DEPRECATED-ENSG00000056050	C-PEP.TAC1/CHRNA3_Cervical_vs_Lower Thoracic
0.567327618	-2.241384668	1	0.824	1	SNX19	C-PEP.TAC1/CHRNA3_Cervical_vs_Lower Thoracic
0.567341233	-0.990539671	0.25	0.471	1	KCNA1	C-PEP.TAC1/CHRNA3_Cervical_vs_Lower Thoracic
0.567345505	-1.508387976	0.75	0.706	1	CDK7	C-PEP.TAC1/CHRNA3_Cervical_vs_Lower Thoracic
0.567398655	-2.050951187	0.75	0.647	1	ELOF1	C-PEP.TAC1/CHRNA3_Cervical_vs_Lower Thoracic
0.567516075	0.642677999	0.75	0.353	1	ZNF350	C-PEP.TAC1/CHRNA3_Cervical_vs_Lower Thoracic
0.567569033	-1.167351058	0.75	0.529	1	RRP8	C-PEP.TAC1/CHRNA3_Cervical_vs_Lower Thoracic
0.567722894	-0.175571565	0.25	0.294	1	AGAP9	C-PEP.TAC1/CHRNA3_Cervical_vs_Lower Thoracic
0.567735175	-1.482392767	0.5	0.471	1	LAPTM5	C-PEP.TAC1/CHRNA3_Cervical_vs_Lower Thoracic
0.567856621	-0.436099115	0	0.176	1	ABCA9-AS1	C-PEP.TAC1/CHRNA3_Cervical_vs_Lower Thoracic
0.567860852	-0.221865217	0.75	0.529	1	ZNF559	C-PEP.TAC1/CHRNA3_Cervical_vs_Lower Thoracic
0.567865569	-1.912537159	0	0.176	1	MAP3K2-DT	C-PEP.TAC1/CHRNA3_Cervical_vs_Lower Thoracic
0.567994586	-0.436099115	0	0.176	1	STXBP5-AS1	C-PEP.TAC1/CHRNA3_Cervical_vs_Lower Thoracic
0.568096741	-1.160464672	0	0.294	1	HOXA6	C-PEP.TAC1/CHRNA3_Cervical_vs_Lower Thoracic
0.568099901	-1.08246216	0.75	0.706	1	TMEM170B	C-PEP.TAC1/CHRNA3_Cervical_vs_Lower Thoracic
0.568128626	-0.016873819	0.75	0.353	1	GPR137B	C-PEP.TAC1/CHRNA3_Cervical_vs_Lower Thoracic
0.568199785	-0.206268362	1	0.588	1	LATS1	C-PEP.TAC1/CHRNA3_Cervical_vs_Lower Thoracic
0.568301004	0.409390936	0.75	0.294	1	XAF1	C-PEP.TAC1/CHRNA3_Cervical_vs_Lower Thoracic
0.568375701	-1.041820176	0	0.294	1	CFAP161	C-PEP.TAC1/CHRNA3_Cervical_vs_Lower Thoracic
0.568376076	-1.640457613	0	0.235	1	TMSB4XP1	C-PEP.TAC1/CHRNA3_Cervical_vs_Lower Thoracic
0.568397132	-1.160464672	0	0.294	1	RARB	C-PEP.TAC1/CHRNA3_Cervical_vs_Lower Thoracic
0.568403168	-1.329622487	0.75	0.529	1	SEPHS2	C-PEP.TAC1/CHRNA3_Cervical_vs_Lower Thoracic
0.568576904	-0.338801913	0.25	0.471	1	DUS4L	C-PEP.TAC1/CHRNA3_Cervical_vs_Lower Thoracic
0.56859136	-0.956931278	0	0.294	1	MNDA	C-PEP.TAC1/CHRNA3_Cervical_vs_Lower Thoracic
0.568630706	-0.304854582	0.75	0.647	1	ZNF254	C-PEP.TAC1/CHRNA3_Cervical_vs_Lower Thoracic
0.568635095	-1.028014376	0.5	0.471	1	SOX18	C-PEP.TAC1/CHRNA3_Cervical_vs_Lower Thoracic
0.568787109	-1.404390255	1	0.588	1	OSCP1	C-PEP.TAC1/CHRNA3_Cervical_vs_Lower Thoracic
0.568806661	-0.83616177	1	0.765	1	CD276	C-PEP.TAC1/CHRNA3_Cervical_vs_Lower Thoracic
0.568885284	-0.912537159	0.5	0.471	1	TRDMT1	C-PEP.TAC1/CHRNA3_Cervical_vs_Lower Thoracic
0.568914373	-1.234465254	0	0.235	1	YWHAZP5	C-PEP.TAC1/CHRNA3_Cervical_vs_Lower Thoracic
0.569298011	-1.497499659	0.75	0.529	1	TMPPE	C-PEP.TAC1/CHRNA3_Cervical_vs_Lower Thoracic
0.569326884	-0.695439037	0.25	0.588	1	ZBTB21	C-PEP.TAC1/CHRNA3_Cervical_vs_Lower Thoracic
0.569335119	-1.295006796	0.5	0.353	1	FAM214A	C-PEP.TAC1/CHRNA3_Cervical_vs_Lower Thoracic
0.56937387	-0.760534065	0.25	0.412	1	APOL3	C-PEP.TAC1/CHRNA3_Cervical_vs_Lower Thoracic
0.569395858	-1.416881199	1	0.882	1	SLC5A3	C-PEP.TAC1/CHRNA3_Cervical_vs_Lower Thoracic
0.56939692	-1.037549738	1	0.824	1	RIMKLA	C-PEP.TAC1/CHRNA3_Cervical_vs_Lower Thoracic
0.569608577	-0.276227778	1	1	1	OAZ1	C-PEP.TAC1/CHRNA3_Cervical_vs_Lower Thoracic
0.569708061	-1.475733431	1	0.941	1	MTCH1	C-PEP.TAC1/CHRNA3_Cervical_vs_Lower Thoracic
0.569712397	-1.770518154	0	0.176	1	HERC2P2	C-PEP.TAC1/CHRNA3_Cervical_vs_Lower Thoracic
0.569713696	-0.956931278	0	0.235	1	RNPC3-DT	C-PEP.TAC1/CHRNA3_Cervical_vs_Lower Thoracic
0.569724011	-1.197939378	0.75	0.647	1	KANSL2	C-PEP.TAC1/CHRNA3_Cervical_vs_Lower Thoracic
0.569740568	-1.035919574	0.5	0.471	1	ZBTB24	C-PEP.TAC1/CHRNA3_Cervical_vs_Lower Thoracic
0.569841927	-2.121990524	0	0.235	1	RSKR	C-PEP.TAC1/CHRNA3_Cervical_vs_Lower Thoracic
0.570021354	-1.763393719	0.5	0.412	1	ABITRAM	C-PEP.TAC1/CHRNA3_Cervical_vs_Lower Thoracic
0.570086937	-1.50671819	0.75	0.647	1	STK11IP	C-PEP.TAC1/CHRNA3_Cervical_vs_Lower Thoracic
0.570173818	-1.819427754	0	0.176	1	LINC00963	C-PEP.TAC1/CHRNA3_Cervical_vs_Lower Thoracic
0.570192352	-1.150855821	1	0.824	1	TCEA2	C-PEP.TAC1/CHRNA3_Cervical_vs_Lower Thoracic
0.570201956	-0.060635798	0.75	0.294	1	DEPRECATED-ENSG00000116489	C-PEP.TAC1/CHRNA3_Cervical_vs_Lower Thoracic
0.570269	-1.775387193	1	0.765	1	DHDDS	C-PEP.TAC1/CHRNA3_Cervical_vs_Lower Thoracic
0.570314603	-1.431911318	0.75	0.706	1	ABRACL	C-PEP.TAC1/CHRNA3_Cervical_vs_Lower Thoracic
0.570333196	-1.259221353	0.75	0.941	1	CNN3	C-PEP.TAC1/CHRNA3_Cervical_vs_Lower Thoracic
0.57048435	-1.551947443	0.75	0.765	1	NTHL1	C-PEP.TAC1/CHRNA3_Cervical_vs_Lower Thoracic
0.570559256	-0.790125619	0.75	0.941	1	TAP1	C-PEP.TAC1/CHRNA3_Cervical_vs_Lower Thoracic
0.570662983	-1.889817082	0	0.176	1	CROCCP2	C-PEP.TAC1/CHRNA3_Cervical_vs_Lower Thoracic
0.57066367	-1.016873819	1	0.765	1	HGH1	C-PEP.TAC1/CHRNA3_Cervical_vs_Lower Thoracic
0.57073556	-0.831357964	1	0.824	1	PPP1R1C	C-PEP.TAC1/CHRNA3_Cervical_vs_Lower Thoracic
0.570793844	-1.314635602	0.5	0.412	1	MEF2C	C-PEP.TAC1/CHRNA3_Cervical_vs_Lower Thoracic
0.570955923	-1.119267601	1	0.706	1	IZUMO4	C-PEP.TAC1/CHRNA3_Cervical_vs_Lower Thoracic
0.570981396	-0.590609064	0.75	0.647	1	C12orf4	C-PEP.TAC1/CHRNA3_Cervical_vs_Lower Thoracic
0.571069708	-0.667424661	0	0.294	1	PDGFRL	C-PEP.TAC1/CHRNA3_Cervical_vs_Lower Thoracic
0.571167237	-0.448590059	0.25	0.235	1	LEF1	C-PEP.TAC1/CHRNA3_Cervical_vs_Lower Thoracic
0.571223636	-0.866733469	0.5	0.529	1	MTRR	C-PEP.TAC1/CHRNA3_Cervical_vs_Lower Thoracic
0.571268192	-0.08246216	0.5	0.647	1	TIMM21	C-PEP.TAC1/CHRNA3_Cervical_vs_Lower Thoracic
0.571307414	-1.348742226	1	0.882	1	MAP9	C-PEP.TAC1/CHRNA3_Cervical_vs_Lower Thoracic
0.571323055	-0.696808468	1	0.588	1	ETV6	C-PEP.TAC1/CHRNA3_Cervical_vs_Lower Thoracic
0.571386509	-0.949626477	0.75	0.588	1	RYBP	C-PEP.TAC1/CHRNA3_Cervical_vs_Lower Thoracic
0.571390981	-1.08246216	0	0.118	1	H4C6	C-PEP.TAC1/CHRNA3_Cervical_vs_Lower Thoracic
0.571403635	-1.234465254	0	0.294	1	RPS27AP16	C-PEP.TAC1/CHRNA3_Cervical_vs_Lower Thoracic
0.571420802	-0.616552331	1	0.824	1	PSMD7	C-PEP.TAC1/CHRNA3_Cervical_vs_Lower Thoracic
0.571489946	-1.213706693	0.75	0.471	1	IFIT2	C-PEP.TAC1/CHRNA3_Cervical_vs_Lower Thoracic
0.571502994	-0.612976877	0	0.294	1	DLGAP1-AS1	C-PEP.TAC1/CHRNA3_Cervical_vs_Lower Thoracic
0.571752013	-0.739388256	0.5	0.588	1	PBX3	C-PEP.TAC1/CHRNA3_Cervical_vs_Lower Thoracic
0.571752423	-0.655040936	0.5	0.588	1	CCDC97	C-PEP.TAC1/CHRNA3_Cervical_vs_Lower Thoracic
0.571770068	-0.904316652	0.75	0.588	1	CEP78	C-PEP.TAC1/CHRNA3_Cervical_vs_Lower Thoracic
0.571777582	-0.652530446	1	0.824	1	JUNB	C-PEP.TAC1/CHRNA3_Cervical_vs_Lower Thoracic
0.57179008	-2.080234059	1	0.647	1	CZIB	C-PEP.TAC1/CHRNA3_Cervical_vs_Lower Thoracic
0.571813878	-0.513096515	0.75	0.588	1	BHLHE40	C-PEP.TAC1/CHRNA3_Cervical_vs_Lower Thoracic
0.572005752	-0.595346983	0.75	0.529	1	SH3GL1	C-PEP.TAC1/CHRNA3_Cervical_vs_Lower Thoracic
0.572060161	-1.35310975	0.5	0.471	1	ZNF347	C-PEP.TAC1/CHRNA3_Cervical_vs_Lower Thoracic
0.572174653	-0.760534065	0.25	0.412	1	ETFBKMT	C-PEP.TAC1/CHRNA3_Cervical_vs_Lower Thoracic
0.572176172	-1.234465254	0	0.412	1	RIIAD1	C-PEP.TAC1/CHRNA3_Cervical_vs_Lower Thoracic
0.572276205	-1.08246216	0	0.412	1	ZXDA	C-PEP.TAC1/CHRNA3_Cervical_vs_Lower Thoracic
0.572429587	-1.736965594	1	0.824	1	NSDHL	C-PEP.TAC1/CHRNA3_Cervical_vs_Lower Thoracic
0.572486389	-1.470532612	0.5	0.588	1	KANTR	C-PEP.TAC1/CHRNA3_Cervical_vs_Lower Thoracic
0.572532538	-0.605559405	1	0.647	1	CACTIN	C-PEP.TAC1/CHRNA3_Cervical_vs_Lower Thoracic
0.572560098	-1.244051302	1	0.824	1	KATNAL1	C-PEP.TAC1/CHRNA3_Cervical_vs_Lower Thoracic
0.572617386	-0.851136614	0.25	0.471	1	ZNF620	C-PEP.TAC1/CHRNA3_Cervical_vs_Lower Thoracic
0.572648106	-0.973937703	0.75	0.588	1	SIRT5	C-PEP.TAC1/CHRNA3_Cervical_vs_Lower Thoracic
0.572895744	-1.560489977	1	0.882	1	AP3D1	C-PEP.TAC1/CHRNA3_Cervical_vs_Lower Thoracic
0.572978531	-1.281456484	1	0.941	1	NRN1	C-PEP.TAC1/CHRNA3_Cervical_vs_Lower Thoracic
0.572998908	-1.770518154	0	0.118	1	SNRPGP10	C-PEP.TAC1/CHRNA3_Cervical_vs_Lower Thoracic
0.573019116	-1.323059177	1	0.706	1	DCBLD2	C-PEP.TAC1/CHRNA3_Cervical_vs_Lower Thoracic
0.573259778	-1.770518154	0	0.235	1	SEPTIN7P13	C-PEP.TAC1/CHRNA3_Cervical_vs_Lower Thoracic
0.57357787	-1.152509658	1	0.824	1	KLHL24	C-PEP.TAC1/CHRNA3_Cervical_vs_Lower Thoracic
0.57363491	-0.552994772	0.5	0.529	1	FRMD6	C-PEP.TAC1/CHRNA3_Cervical_vs_Lower Thoracic
0.573658995	-0.408618378	1	0.765	1	PDK2	C-PEP.TAC1/CHRNA3_Cervical_vs_Lower Thoracic
0.57377072	-1.612976877	0.75	0.529	1	S100A16	C-PEP.TAC1/CHRNA3_Cervical_vs_Lower Thoracic
0.573836333	-0.833102691	0.25	0.353	1	ADGRD1	C-PEP.TAC1/CHRNA3_Cervical_vs_Lower Thoracic
0.573886375	-0.415037499	0.25	0.412	1	MME	C-PEP.TAC1/CHRNA3_Cervical_vs_Lower Thoracic
0.573944906	-1.197939378	0	0.118	1	HNRNPMP1	C-PEP.TAC1/CHRNA3_Cervical_vs_Lower Thoracic
0.574104713	-1.425349874	0.75	0.765	1	NAA20	C-PEP.TAC1/CHRNA3_Cervical_vs_Lower Thoracic
0.574249356	-1.965648495	1	0.588	1	TRO	C-PEP.TAC1/CHRNA3_Cervical_vs_Lower Thoracic
0.574400505	-1.137712021	1	0.647	1	SPIDR	C-PEP.TAC1/CHRNA3_Cervical_vs_Lower Thoracic
0.574432595	-0.612976877	0	0.353	1	ITPRIP	C-PEP.TAC1/CHRNA3_Cervical_vs_Lower Thoracic
0.574482909	-0.291048782	1	0.647	1	LNX1	C-PEP.TAC1/CHRNA3_Cervical_vs_Lower Thoracic
0.574600987	-0.512450001	1	0.706	1	STAG2	C-PEP.TAC1/CHRNA3_Cervical_vs_Lower Thoracic
0.574676876	-1.092048209	1	0.765	1	KCNH2	C-PEP.TAC1/CHRNA3_Cervical_vs_Lower Thoracic
0.574680388	-1.612976877	0.5	0.353	1	HARBI1	C-PEP.TAC1/CHRNA3_Cervical_vs_Lower Thoracic
0.574822953	-1.527247003	0	0.294	1	KHDC1-AS1	C-PEP.TAC1/CHRNA3_Cervical_vs_Lower Thoracic
0.574878374	-1.009398698	0.5	0.588	1	HMGN1	C-PEP.TAC1/CHRNA3_Cervical_vs_Lower Thoracic
0.574951331	-1.12755005	0.75	0.529	1	IER2	C-PEP.TAC1/CHRNA3_Cervical_vs_Lower Thoracic
0.57495435	-2.021061616	0	0.235	1	COPG2IT1	C-PEP.TAC1/CHRNA3_Cervical_vs_Lower Thoracic
0.574955221	-0.569649445	0.5	0.588	1	SIRT1	C-PEP.TAC1/CHRNA3_Cervical_vs_Lower Thoracic
0.574996862	-1.058456697	1	0.882	1	DLGAP4	C-PEP.TAC1/CHRNA3_Cervical_vs_Lower Thoracic
0.57501574	-0.477321778	1	0.765	1	SLC25A26	C-PEP.TAC1/CHRNA3_Cervical_vs_Lower Thoracic
0.575109009	-0.912537159	0.25	0.412	1	MARS2	C-PEP.TAC1/CHRNA3_Cervical_vs_Lower Thoracic
0.575137718	-1.956931278	0	0.235	1	RNF216P1	C-PEP.TAC1/CHRNA3_Cervical_vs_Lower Thoracic
0.575158934	-1.497499659	0	0.294	1	SCOC-AS1	C-PEP.TAC1/CHRNA3_Cervical_vs_Lower Thoracic
0.575195183	-0.921099172	1	0.706	1	RNF141	C-PEP.TAC1/CHRNA3_Cervical_vs_Lower Thoracic
0.575295637	-1.667424661	0	0.235	1	SMIM45	C-PEP.TAC1/CHRNA3_Cervical_vs_Lower Thoracic
0.575328671	-0.857395605	0.75	0.529	1	ALG9	C-PEP.TAC1/CHRNA3_Cervical_vs_Lower Thoracic
0.575344537	-0.842828187	0.75	0.765	1	GMPR2	C-PEP.TAC1/CHRNA3_Cervical_vs_Lower Thoracic
0.575356975	-0.575502171	0.25	0.412	1	ZNF681	C-PEP.TAC1/CHRNA3_Cervical_vs_Lower Thoracic
0.575429926	-1.063701232	1	0.941	1	PGF	C-PEP.TAC1/CHRNA3_Cervical_vs_Lower Thoracic
0.575511529	-1.584962501	0	0.235	1	STAG3	C-PEP.TAC1/CHRNA3_Cervical_vs_Lower Thoracic
0.575607281	-1.286444782	1	1	1	SIAE	C-PEP.TAC1/CHRNA3_Cervical_vs_Lower Thoracic
0.575694775	-1.018445667	1	0.706	1	DNAJA3	C-PEP.TAC1/CHRNA3_Cervical_vs_Lower Thoracic
0.575710724	-0.371968777	0	0.176	1	GLIS3	C-PEP.TAC1/CHRNA3_Cervical_vs_Lower Thoracic
0.575717077	-1.612976877	0.5	0.588	1	TRANK1	C-PEP.TAC1/CHRNA3_Cervical_vs_Lower Thoracic
0.575764028	-0.800062429	0.75	0.647	1	GK5	C-PEP.TAC1/CHRNA3_Cervical_vs_Lower Thoracic
0.575800203	-0.628744193	0.5	0.412	1	ANKRD33B	C-PEP.TAC1/CHRNA3_Cervical_vs_Lower Thoracic
0.575808031	-1.693896872	0	0.294	1	TUBBP1	C-PEP.TAC1/CHRNA3_Cervical_vs_Lower Thoracic
0.575915936	-1.612976877	0	0.294	1	ASB16-AS1	C-PEP.TAC1/CHRNA3_Cervical_vs_Lower Thoracic
0.575944149	-1.511174596	1	0.824	1	HEBP1	C-PEP.TAC1/CHRNA3_Cervical_vs_Lower Thoracic
0.576085126	-0.468930507	1	0.706	1	FBXO11	C-PEP.TAC1/CHRNA3_Cervical_vs_Lower Thoracic
0.576271703	-1.145197916	0.25	0.412	1	SMIM17	C-PEP.TAC1/CHRNA3_Cervical_vs_Lower Thoracic
0.576367035	-1.334636686	1	0.941	1	ERLEC1	C-PEP.TAC1/CHRNA3_Cervical_vs_Lower Thoracic
0.57651084	-0.719892081	0.75	0.412	1	GPR135	C-PEP.TAC1/CHRNA3_Cervical_vs_Lower Thoracic
0.576532368	-1.389466809	1	0.647	1	RETREG2	C-PEP.TAC1/CHRNA3_Cervical_vs_Lower Thoracic
0.576571804	-0.649502753	0.5	0.529	1	POLR1B	C-PEP.TAC1/CHRNA3_Cervical_vs_Lower Thoracic
0.576577619	-0.673349495	0.5	0.529	1	LZTS2	C-PEP.TAC1/CHRNA3_Cervical_vs_Lower Thoracic
0.576583851	-0.843274496	0.5	0.588	1	ESCO1	C-PEP.TAC1/CHRNA3_Cervical_vs_Lower Thoracic
0.576607531	-1.234465254	0	0.176	1	PITPNM2-AS1	C-PEP.TAC1/CHRNA3_Cervical_vs_Lower Thoracic
0.576620848	-0.976667496	0.5	0.412	1	ARHGAP24	C-PEP.TAC1/CHRNA3_Cervical_vs_Lower Thoracic
0.576632761	-2.252387162	0	0.176	1	WARS2-AS1	C-PEP.TAC1/CHRNA3_Cervical_vs_Lower Thoracic
0.576641931	-0.556393349	0.5	0.588	1	ANKS3	C-PEP.TAC1/CHRNA3_Cervical_vs_Lower Thoracic
0.576683928	-1.640457613	0	0.294	1	STAG3L2	C-PEP.TAC1/CHRNA3_Cervical_vs_Lower Thoracic
0.576714038	-0.218345588	0.75	0.529	1	MED26	C-PEP.TAC1/CHRNA3_Cervical_vs_Lower Thoracic
0.576743774	-1.375015653	0.75	0.824	1	TEX261	C-PEP.TAC1/CHRNA3_Cervical_vs_Lower Thoracic
0.576811221	-1.866733469	0	0.176	1	HMGB1P6	C-PEP.TAC1/CHRNA3_Cervical_vs_Lower Thoracic
0.576815753	-0.88216351	1	0.824	1	CYB5A	C-PEP.TAC1/CHRNA3_Cervical_vs_Lower Thoracic
0.576850527	-0.185555653	0.25	0.412	1	ATP13A4	C-PEP.TAC1/CHRNA3_Cervical_vs_Lower Thoracic
0.576958499	-0.93900937	0.75	0.706	1	NUP153	C-PEP.TAC1/CHRNA3_Cervical_vs_Lower Thoracic
0.577023387	-1.661475395	0.5	0.706	1	SNRPA	C-PEP.TAC1/CHRNA3_Cervical_vs_Lower Thoracic
0.577107165	-1.08246216	0.75	0.471	1	SLC4A2	C-PEP.TAC1/CHRNA3_Cervical_vs_Lower Thoracic
0.577118978	-1.795180208	0	0.235	1	NPEPPSP1	C-PEP.TAC1/CHRNA3_Cervical_vs_Lower Thoracic
0.577136452	-0.866733469	0.5	0.529	1	DUSP19	C-PEP.TAC1/CHRNA3_Cervical_vs_Lower Thoracic
0.577162872	-1.304854582	0	0.235	1	SRP14-DT	C-PEP.TAC1/CHRNA3_Cervical_vs_Lower Thoracic
0.577277878	-0.304854582	0	0.118	1	IL1RAPL2	C-PEP.TAC1/CHRNA3_Cervical_vs_Lower Thoracic
0.577277878	-0.304854582	0	0.118	1	HTR2C	C-PEP.TAC1/CHRNA3_Cervical_vs_Lower Thoracic
0.577365296	-1.165878168	1	0.882	1	SLC39A6	C-PEP.TAC1/CHRNA3_Cervical_vs_Lower Thoracic
0.577370463	-1.899598103	0.75	0.588	1	TRIM4	C-PEP.TAC1/CHRNA3_Cervical_vs_Lower Thoracic
0.577462339	-1.059378547	1	0.706	1	OSBP	C-PEP.TAC1/CHRNA3_Cervical_vs_Lower Thoracic
0.577491179	-0.954544685	1	0.765	1	PMPCA	C-PEP.TAC1/CHRNA3_Cervical_vs_Lower Thoracic
0.577568237	-0.912537159	0	0.176	1	CEROX1	C-PEP.TAC1/CHRNA3_Cervical_vs_Lower Thoracic
0.577625683	-1.612976877	0	0.294	1	TECRP1	C-PEP.TAC1/CHRNA3_Cervical_vs_Lower Thoracic
0.577646737	-1.192645078	0.5	0.412	1	CYBA	C-PEP.TAC1/CHRNA3_Cervical_vs_Lower Thoracic
0.577666982	-1.795180208	0.5	0.412	1	SGK1	C-PEP.TAC1/CHRNA3_Cervical_vs_Lower Thoracic
0.577714489	-0.719892081	0.25	0.294	1	MSR1	C-PEP.TAC1/CHRNA3_Cervical_vs_Lower Thoracic
0.577737957	-1.148551351	1	0.824	1	ITGB1BP1	C-PEP.TAC1/CHRNA3_Cervical_vs_Lower Thoracic
0.577787076	-0.654469006	0.75	0.882	1	EVA1C	C-PEP.TAC1/CHRNA3_Cervical_vs_Lower Thoracic
0.577802216	-1.040903888	1	0.765	1	TMEM8B	C-PEP.TAC1/CHRNA3_Cervical_vs_Lower Thoracic
0.577976615	-1.580915668	0.5	0.529	1	SLC4A7	C-PEP.TAC1/CHRNA3_Cervical_vs_Lower Thoracic
0.578217381	-1.08246216	0.5	0.471	1	SLC35B3	C-PEP.TAC1/CHRNA3_Cervical_vs_Lower Thoracic
0.578378737	-1.065926792	1	0.706	1	CBX7	C-PEP.TAC1/CHRNA3_Cervical_vs_Lower Thoracic
0.578391768	-0.719892081	0.75	0.471	1	ZNF697	C-PEP.TAC1/CHRNA3_Cervical_vs_Lower Thoracic
0.578406347	-1.304854582	0.5	0.529	1	TMA16	C-PEP.TAC1/CHRNA3_Cervical_vs_Lower Thoracic
0.578537978	-0.667424661	0	0.235	1	MCHR1	C-PEP.TAC1/CHRNA3_Cervical_vs_Lower Thoracic
0.57855373	-0.565342305	0.75	0.706	1	C3orf70	C-PEP.TAC1/CHRNA3_Cervical_vs_Lower Thoracic
0.578608615	-1.108934372	0.5	0.706	1	KPTN	C-PEP.TAC1/CHRNA3_Cervical_vs_Lower Thoracic
0.578609086	-1.358096603	1	0.706	1	SETD7	C-PEP.TAC1/CHRNA3_Cervical_vs_Lower Thoracic
0.578959185	-0.291048782	0.25	0.412	1	SLCO1C1	C-PEP.TAC1/CHRNA3_Cervical_vs_Lower Thoracic
0.579168186	-1.436099115	0	0.176	1	ZBTB47-AS1	C-PEP.TAC1/CHRNA3_Cervical_vs_Lower Thoracic
0.579240064	-1.041820176	0	0.294	1	TRIM16L	C-PEP.TAC1/CHRNA3_Cervical_vs_Lower Thoracic
0.579391651	-1.283664425	1	1	1	DPYSL2	C-PEP.TAC1/CHRNA3_Cervical_vs_Lower Thoracic
0.579417938	-1.455271424	0.25	0.412	1	MIDEAS	C-PEP.TAC1/CHRNA3_Cervical_vs_Lower Thoracic
0.579585685	-0.719892081	0	0.294	1	TCF7	C-PEP.TAC1/CHRNA3_Cervical_vs_Lower Thoracic
0.579598982	-1.326810316	0.75	0.824	1	PEG10	C-PEP.TAC1/CHRNA3_Cervical_vs_Lower Thoracic
0.579670683	-1.399449514	1	0.765	1	UBE2H	C-PEP.TAC1/CHRNA3_Cervical_vs_Lower Thoracic
0.579709911	-0.149576356	0.25	0.353	1	IL15	C-PEP.TAC1/CHRNA3_Cervical_vs_Lower Thoracic
0.579799094	-0.234465254	0.25	0.471	1	SHMT1	C-PEP.TAC1/CHRNA3_Cervical_vs_Lower Thoracic
0.579929873	-0.773134102	0.5	0.647	1	ZNF382	C-PEP.TAC1/CHRNA3_Cervical_vs_Lower Thoracic
0.580010452	-0.667424661	0	0.235	1	EPHA1-AS1	C-PEP.TAC1/CHRNA3_Cervical_vs_Lower Thoracic
0.580037373	-1.209745575	1	0.941	1	RAB15	C-PEP.TAC1/CHRNA3_Cervical_vs_Lower Thoracic
0.580048885	-1.843274496	0	0.235	1	TMCC1-DT	C-PEP.TAC1/CHRNA3_Cervical_vs_Lower Thoracic
0.580061243	-1.473252113	0.25	0.412	1	CCDC141	C-PEP.TAC1/CHRNA3_Cervical_vs_Lower Thoracic
0.580086452	-0.531446991	0.75	0.529	1	ACBD4	C-PEP.TAC1/CHRNA3_Cervical_vs_Lower Thoracic
0.580092621	-0.667424661	0	0.294	1	PLBD1-AS1	C-PEP.TAC1/CHRNA3_Cervical_vs_Lower Thoracic
0.58009294	-1.775033635	0.5	0.471	1	NOXA1	C-PEP.TAC1/CHRNA3_Cervical_vs_Lower Thoracic
0.580135043	-1.107553141	1	0.824	1	ERICH3	C-PEP.TAC1/CHRNA3_Cervical_vs_Lower Thoracic
0.580156383	-1.110245317	0.75	0.824	1	PDLIM2	C-PEP.TAC1/CHRNA3_Cervical_vs_Lower Thoracic
0.580180926	-1.345496566	1	0.706	1	AKAP9	C-PEP.TAC1/CHRNA3_Cervical_vs_Lower Thoracic
0.580323116	-0.946527726	1	0.941	1	OPA1	C-PEP.TAC1/CHRNA3_Cervical_vs_Lower Thoracic
0.580328322	-1	0	0.176	1	ZFAND2A-DT	C-PEP.TAC1/CHRNA3_Cervical_vs_Lower Thoracic
0.580552601	-1.059378547	0.5	0.471	1	ADAT2	C-PEP.TAC1/CHRNA3_Cervical_vs_Lower Thoracic
0.580555818	-1.221289865	0.75	0.529	1	ZKSCAN8	C-PEP.TAC1/CHRNA3_Cervical_vs_Lower Thoracic
0.580570811	-0.304854582	0	0.118	1	TMEM88	C-PEP.TAC1/CHRNA3_Cervical_vs_Lower Thoracic
0.580581666	-0.561780411	1	0.941	1	EXOC7	C-PEP.TAC1/CHRNA3_Cervical_vs_Lower Thoracic
0.580584582	-1.36068297	1	0.882	1	FAM234A	C-PEP.TAC1/CHRNA3_Cervical_vs_Lower Thoracic
0.580667184	-0.612976877	0.25	0.412	1	ZNF658	C-PEP.TAC1/CHRNA3_Cervical_vs_Lower Thoracic
0.580674934	-1.534974365	0.5	0.471	1	EGR1	C-PEP.TAC1/CHRNA3_Cervical_vs_Lower Thoracic
0.580686943	-0.371968777	0	0.235	1	ATE1-AS1	C-PEP.TAC1/CHRNA3_Cervical_vs_Lower Thoracic
0.580696097	-1.304854582	0	0.118	1	GHET1	C-PEP.TAC1/CHRNA3_Cervical_vs_Lower Thoracic
0.580779889	-1.63076619	1	0.647	1	PPP2R5C	C-PEP.TAC1/CHRNA3_Cervical_vs_Lower Thoracic
0.580815134	-1.164075926	0.75	0.706	1	MICALL2	C-PEP.TAC1/CHRNA3_Cervical_vs_Lower Thoracic
0.5808187	-0.943875125	1	0.706	1	ELMO2	C-PEP.TAC1/CHRNA3_Cervical_vs_Lower Thoracic
0.580942032	-1.234465254	0.75	0.529	1	HAUS4	C-PEP.TAC1/CHRNA3_Cervical_vs_Lower Thoracic
0.580955664	-1.338801913	0	0.118	1	LSAMP-AS1	C-PEP.TAC1/CHRNA3_Cervical_vs_Lower Thoracic
0.580979444	-1.639273621	1	0.824	1	SBF1	C-PEP.TAC1/CHRNA3_Cervical_vs_Lower Thoracic
0.581008151	-1.323874489	0.75	0.824	1	PEX5L	C-PEP.TAC1/CHRNA3_Cervical_vs_Lower Thoracic
0.581048062	-0.667424661	0	0.294	1	SNHG19	C-PEP.TAC1/CHRNA3_Cervical_vs_Lower Thoracic
0.581060194	-0.544805374	0.25	0.353	1	CCDC175	C-PEP.TAC1/CHRNA3_Cervical_vs_Lower Thoracic
0.581113484	-1.349942471	1	0.765	1	COMMD7	C-PEP.TAC1/CHRNA3_Cervical_vs_Lower Thoracic
0.581157598	-0.167794214	1	0.706	1	PURG	C-PEP.TAC1/CHRNA3_Cervical_vs_Lower Thoracic
0.581192121	-1.116409492	0.75	0.765	1	MYO1E	C-PEP.TAC1/CHRNA3_Cervical_vs_Lower Thoracic
0.581217012	-1.819427754	0	0.235	1	SLC9A3-AS1	C-PEP.TAC1/CHRNA3_Cervical_vs_Lower Thoracic
0.581240653	-1.338801913	0	0.294	1	MT-TT	C-PEP.TAC1/CHRNA3_Cervical_vs_Lower Thoracic
0.581274351	-1.321928095	0.25	0.353	1	NEXMIF	C-PEP.TAC1/CHRNA3_Cervical_vs_Lower Thoracic
0.581439856	-1.439396705	0.5	0.647	1	FBLN5	C-PEP.TAC1/CHRNA3_Cervical_vs_Lower Thoracic
0.581497408	-0.371968777	0	0.235	1	CYP4F12	C-PEP.TAC1/CHRNA3_Cervical_vs_Lower Thoracic
0.581509304	-1.642549992	0.75	0.765	1	CARS2	C-PEP.TAC1/CHRNA3_Cervical_vs_Lower Thoracic
0.581513482	-1.093109404	1	0.647	1	DNAJB12	C-PEP.TAC1/CHRNA3_Cervical_vs_Lower Thoracic
0.581539696	-1.08246216	0	0.235	1	UQCRFS1P1	C-PEP.TAC1/CHRNA3_Cervical_vs_Lower Thoracic
0.581549561	-0.556393349	0	0.294	1	SMAGP	C-PEP.TAC1/CHRNA3_Cervical_vs_Lower Thoracic
0.581560339	-1.181570305	0.75	0.588	1	TASOR2	C-PEP.TAC1/CHRNA3_Cervical_vs_Lower Thoracic
0.581611407	-0.04324085	0.75	0.235	1	DEPRECATED-ENSG00000103512	C-PEP.TAC1/CHRNA3_Cervical_vs_Lower Thoracic
0.58179847	-2.295006796	1	0.706	1	MAGEF1	C-PEP.TAC1/CHRNA3_Cervical_vs_Lower Thoracic
0.581828868	-1.036433629	1	0.765	1	TANK	C-PEP.TAC1/CHRNA3_Cervical_vs_Lower Thoracic
0.581834934	-1.497499659	0	0.353	1	SH2D2A	C-PEP.TAC1/CHRNA3_Cervical_vs_Lower Thoracic
0.581836695	-1.719892081	0.75	0.588	1	SLC1A2	C-PEP.TAC1/CHRNA3_Cervical_vs_Lower Thoracic
0.581839101	-1.08246216	1	0.588	1	PGAP3	C-PEP.TAC1/CHRNA3_Cervical_vs_Lower Thoracic
0.581961538	-2.420331799	0	0.235	1	HOXB6	C-PEP.TAC1/CHRNA3_Cervical_vs_Lower Thoracic
0.581979132	-1.087623865	1	0.882	1	PSMC2	C-PEP.TAC1/CHRNA3_Cervical_vs_Lower Thoracic
0.582070682	-0.719892081	0.25	0.294	1	CYP4F3	C-PEP.TAC1/CHRNA3_Cervical_vs_Lower Thoracic
0.582226055	-1.160464672	0.5	0.471	1	EPPK1	C-PEP.TAC1/CHRNA3_Cervical_vs_Lower Thoracic
0.582263358	-0.866733469	0	0.235	1	LINC01346	C-PEP.TAC1/CHRNA3_Cervical_vs_Lower Thoracic
0.582268798	-0.540568381	0.75	0.471	1	ACTL6A	C-PEP.TAC1/CHRNA3_Cervical_vs_Lower Thoracic
0.582291336	-0.371968777	0	0.118	1	PKI55	C-PEP.TAC1/CHRNA3_Cervical_vs_Lower Thoracic
0.582291336	-0.371968777	0	0.118	1	RP11-9G1.3	C-PEP.TAC1/CHRNA3_Cervical_vs_Lower Thoracic
0.582291336	-0.371968777	0	0.118	1	FAM105A	C-PEP.TAC1/CHRNA3_Cervical_vs_Lower Thoracic
0.582291336	-0.371968777	0	0.118	1	RP11-69I8.3	C-PEP.TAC1/CHRNA3_Cervical_vs_Lower Thoracic
0.582291336	-0.371968777	0	0.118	1	WBSCR16	C-PEP.TAC1/CHRNA3_Cervical_vs_Lower Thoracic
0.582291337	-0.371968777	0	0.118	1	WDR78	C-PEP.TAC1/CHRNA3_Cervical_vs_Lower Thoracic
0.582291337	-0.371968777	0	0.118	1	C1orf101	C-PEP.TAC1/CHRNA3_Cervical_vs_Lower Thoracic
0.582291337	-0.371968777	0	0.118	1	HNRNPU-AS1	C-PEP.TAC1/CHRNA3_Cervical_vs_Lower Thoracic
0.582291337	-0.371968777	0	0.118	1	AC074289.1	C-PEP.TAC1/CHRNA3_Cervical_vs_Lower Thoracic
0.582291337	-0.371968777	0	0.118	1	RP11-53O19.1	C-PEP.TAC1/CHRNA3_Cervical_vs_Lower Thoracic
0.582291337	-0.371968777	0	0.118	1	CXorf57	C-PEP.TAC1/CHRNA3_Cervical_vs_Lower Thoracic
0.582291337	-0.371968777	0	0.118	1	PROSC	C-PEP.TAC1/CHRNA3_Cervical_vs_Lower Thoracic
0.582291337	-0.371968777	0	0.118	1	RP11-167B3.2	C-PEP.TAC1/CHRNA3_Cervical_vs_Lower Thoracic
0.582365426	-1.404390255	1	0.882	1	TMEM175	C-PEP.TAC1/CHRNA3_Cervical_vs_Lower Thoracic
0.582506433	-1.361922114	1	0.882	1	VSTM2L	C-PEP.TAC1/CHRNA3_Cervical_vs_Lower Thoracic
0.582509502	-0.603851641	1	0.588	1	IRF9	C-PEP.TAC1/CHRNA3_Cervical_vs_Lower Thoracic
0.582532769	-1.257672645	0.75	0.765	1	CCDC50	C-PEP.TAC1/CHRNA3_Cervical_vs_Lower Thoracic
0.582600889	-0.690144737	0.5	0.529	1	SUCLG2	C-PEP.TAC1/CHRNA3_Cervical_vs_Lower Thoracic
0.582629144	-2.436099115	0	0.118	1	COL17A1	C-PEP.TAC1/CHRNA3_Cervical_vs_Lower Thoracic
0.582667289	-0.448590059	0.25	0.412	1	MELK	C-PEP.TAC1/CHRNA3_Cervical_vs_Lower Thoracic
0.58270466	-1.234465254	0	0.235	1	HLA-DMB	C-PEP.TAC1/CHRNA3_Cervical_vs_Lower Thoracic
0.582735444	-1.770518154	0	0.235	1	LRRC8C-DT	C-PEP.TAC1/CHRNA3_Cervical_vs_Lower Thoracic
0.582763576	-0.552361595	1	0.706	1	ZFYVE21	C-PEP.TAC1/CHRNA3_Cervical_vs_Lower Thoracic
0.582786347	-0.304854582	0	0.176	1	RP11-506F3.1	C-PEP.TAC1/CHRNA3_Cervical_vs_Lower Thoracic
0.582786347	-0.304854582	0	0.176	1	CTB-129O4.1	C-PEP.TAC1/CHRNA3_Cervical_vs_Lower Thoracic
0.582786347	-0.304854582	0	0.176	1	AC002127.4	C-PEP.TAC1/CHRNA3_Cervical_vs_Lower Thoracic
0.582786347	-0.304854582	0	0.176	1	RP11-154D17.1	C-PEP.TAC1/CHRNA3_Cervical_vs_Lower Thoracic
0.582786347	-0.304854582	0	0.176	1	UTP14C	C-PEP.TAC1/CHRNA3_Cervical_vs_Lower Thoracic
0.582786347	-0.304854582	0	0.176	1	C20orf196	C-PEP.TAC1/CHRNA3_Cervical_vs_Lower Thoracic
0.58278635	-0.304854582	0	0.118	1	AC009410.1	C-PEP.TAC1/CHRNA3_Cervical_vs_Lower Thoracic
0.58278635	-0.304854582	0	0.118	1	NUPL2	C-PEP.TAC1/CHRNA3_Cervical_vs_Lower Thoracic
0.582786351	-0.304854582	0	0.118	1	HOTAIRM1	C-PEP.TAC1/CHRNA3_Cervical_vs_Lower Thoracic
0.582786351	-0.304854582	0	0.118	1	CARS	C-PEP.TAC1/CHRNA3_Cervical_vs_Lower Thoracic
0.582786351	-0.304854582	0	0.118	1	SEPN1	C-PEP.TAC1/CHRNA3_Cervical_vs_Lower Thoracic
0.582786351	-0.304854582	0	0.118	1	ALS2CR11	C-PEP.TAC1/CHRNA3_Cervical_vs_Lower Thoracic
0.582786351	-0.304854582	0	0.118	1	NAT6	C-PEP.TAC1/CHRNA3_Cervical_vs_Lower Thoracic
0.582786351	-0.304854582	0	0.118	1	RP11-714G18.1	C-PEP.TAC1/CHRNA3_Cervical_vs_Lower Thoracic
0.582786351	-0.304854582	0	0.118	1	RP11-138A9.1	C-PEP.TAC1/CHRNA3_Cervical_vs_Lower Thoracic
0.582786351	-0.304854582	0	0.118	1	KIAA1456	C-PEP.TAC1/CHRNA3_Cervical_vs_Lower Thoracic
0.582786351	-0.304854582	0	0.118	1	RP11-586K2.1	C-PEP.TAC1/CHRNA3_Cervical_vs_Lower Thoracic
0.582786351	-0.304854582	0	0.118	1	RP11-283G6.4	C-PEP.TAC1/CHRNA3_Cervical_vs_Lower Thoracic
0.582786351	-0.304854582	0	0.118	1	LRRC16B	C-PEP.TAC1/CHRNA3_Cervical_vs_Lower Thoracic
0.582786351	-0.304854582	0	0.118	1	C14orf80	C-PEP.TAC1/CHRNA3_Cervical_vs_Lower Thoracic
0.582786351	-0.304854582	0	0.118	1	NARFL	C-PEP.TAC1/CHRNA3_Cervical_vs_Lower Thoracic
0.582786351	-0.304854582	0	0.118	1	RP11-159D12.5	C-PEP.TAC1/CHRNA3_Cervical_vs_Lower Thoracic
0.582786351	-0.304854582	0	0.118	1	ILF3-AS1	C-PEP.TAC1/CHRNA3_Cervical_vs_Lower Thoracic
0.582786351	-0.304854582	0	0.118	1	GLTSCR1	C-PEP.TAC1/CHRNA3_Cervical_vs_Lower Thoracic
0.582850055	-1.11417102	0.25	0.353	1	ZKSCAN4	C-PEP.TAC1/CHRNA3_Cervical_vs_Lower Thoracic
0.582902215	-1.693896872	0	0.235	1	CICP14	C-PEP.TAC1/CHRNA3_Cervical_vs_Lower Thoracic
0.582918171	-1.197939378	0	0.235	1	TBCE.2	C-PEP.TAC1/CHRNA3_Cervical_vs_Lower Thoracic
0.583029725	-1.304854582	0.5	0.588	1	TF	C-PEP.TAC1/CHRNA3_Cervical_vs_Lower Thoracic
0.583224799	-0.860069739	0.5	0.529	1	MIS18BP1	C-PEP.TAC1/CHRNA3_Cervical_vs_Lower Thoracic
0.583313743	-0.973199941	1	0.941	1	BSCL2	C-PEP.TAC1/CHRNA3_Cervical_vs_Lower Thoracic
0.583332883	-1.234465254	0	0.294	1	LINC00534	C-PEP.TAC1/CHRNA3_Cervical_vs_Lower Thoracic
0.583345003	-1.284770335	0.75	0.647	1	PIK3CB	C-PEP.TAC1/CHRNA3_Cervical_vs_Lower Thoracic
0.583368842	-0.962268204	1	0.882	1	CRELD1	C-PEP.TAC1/CHRNA3_Cervical_vs_Lower Thoracic
0.583392886	-1.640457613	0	0.235	1	COPS8-DT	C-PEP.TAC1/CHRNA3_Cervical_vs_Lower Thoracic
0.583399347	-0.824000484	1	0.471	1	PPT2	C-PEP.TAC1/CHRNA3_Cervical_vs_Lower Thoracic
0.583446427	-0.901221846	0.5	0.588	1	VSTM2B	C-PEP.TAC1/CHRNA3_Cervical_vs_Lower Thoracic
0.583453349	-0.612976877	0	0.235	1	LINC00486	C-PEP.TAC1/CHRNA3_Cervical_vs_Lower Thoracic
0.5834694	-0.590609064	0.25	0.412	1	ZNF792	C-PEP.TAC1/CHRNA3_Cervical_vs_Lower Thoracic
0.583517169	-0.234465254	0	0.118	1	MARCO	C-PEP.TAC1/CHRNA3_Cervical_vs_Lower Thoracic
0.58351717	-0.234465254	0	0.118	1	UTP11L	C-PEP.TAC1/CHRNA3_Cervical_vs_Lower Thoracic
0.58351717	-0.234465254	0	0.118	1	AC007325.4	C-PEP.TAC1/CHRNA3_Cervical_vs_Lower Thoracic
0.58351717	-0.234465254	0	0.118	1	ANXA8L1	C-PEP.TAC1/CHRNA3_Cervical_vs_Lower Thoracic
0.58351717	-0.234465254	0	0.118	1	PAPD7	C-PEP.TAC1/CHRNA3_Cervical_vs_Lower Thoracic
0.58351717	-0.234465254	0	0.118	1	LL0XNC01-237H1.2	C-PEP.TAC1/CHRNA3_Cervical_vs_Lower Thoracic
0.58351717	-0.234465254	0	0.118	1	AC006277.2	C-PEP.TAC1/CHRNA3_Cervical_vs_Lower Thoracic
0.583517204	-0.234465254	0	0.176	1	ARMC4	C-PEP.TAC1/CHRNA3_Cervical_vs_Lower Thoracic
0.583529961	-1.40490935	1	1	1	RTN3	C-PEP.TAC1/CHRNA3_Cervical_vs_Lower Thoracic
0.583625277	-1.219801937	1	0.882	1	RAB2B	C-PEP.TAC1/CHRNA3_Cervical_vs_Lower Thoracic
0.583647955	-1.192645078	0.5	0.529	1	SYK	C-PEP.TAC1/CHRNA3_Cervical_vs_Lower Thoracic
0.583675803	-2.121990524	0	0.235	1	PWRN4	C-PEP.TAC1/CHRNA3_Cervical_vs_Lower Thoracic
0.583828086	-0.552994772	0.75	0.529	1	ABHD6	C-PEP.TAC1/CHRNA3_Cervical_vs_Lower Thoracic
0.58387127	-1.175571565	0.75	0.588	1	FLRT1	C-PEP.TAC1/CHRNA3_Cervical_vs_Lower Thoracic
0.5840463	-1.08246216	0.5	0.588	1	FCGRT	C-PEP.TAC1/CHRNA3_Cervical_vs_Lower Thoracic
0.584052682	-0.415037499	0.25	0.353	1	LRRC63	C-PEP.TAC1/CHRNA3_Cervical_vs_Lower Thoracic
0.584093408	-0.556393349	0	0.294	1	MIATNB	C-PEP.TAC1/CHRNA3_Cervical_vs_Lower Thoracic
0.584094246	-1.270089163	0	0.294	1	TRIM52-AS1	C-PEP.TAC1/CHRNA3_Cervical_vs_Lower Thoracic
0.584119803	-1.36841971	1	0.765	1	RALGPS1	C-PEP.TAC1/CHRNA3_Cervical_vs_Lower Thoracic
0.584126563	-0.275107238	0.5	0.412	1	SORCS3	C-PEP.TAC1/CHRNA3_Cervical_vs_Lower Thoracic
0.584157261	-0.866733469	0.5	0.529	1	RFWD3	C-PEP.TAC1/CHRNA3_Cervical_vs_Lower Thoracic
0.584185	-0.556393349	0.75	0.765	1	MSTO1	C-PEP.TAC1/CHRNA3_Cervical_vs_Lower Thoracic
0.584221015	-0.534025535	0.5	0.529	1	ZNF571	C-PEP.TAC1/CHRNA3_Cervical_vs_Lower Thoracic
0.584234712	-1.404390255	0	0.294	1	ATP2C2	C-PEP.TAC1/CHRNA3_Cervical_vs_Lower Thoracic
0.584297856	-1.656698254	0.25	0.353	1	KLK10	C-PEP.TAC1/CHRNA3_Cervical_vs_Lower Thoracic
0.584382903	-1.121990524	0	0.353	1	GRIN3A	C-PEP.TAC1/CHRNA3_Cervical_vs_Lower Thoracic
0.584391249	-0.997168409	0.75	0.824	1	SYT5	C-PEP.TAC1/CHRNA3_Cervical_vs_Lower Thoracic
0.584462295	-1.234465254	0.25	0.412	1	NPHS1	C-PEP.TAC1/CHRNA3_Cervical_vs_Lower Thoracic
0.584548248	-0.673349495	1	0.824	1	ACD	C-PEP.TAC1/CHRNA3_Cervical_vs_Lower Thoracic
0.5846082	-1.405672081	1	0.765	1	DDX21	C-PEP.TAC1/CHRNA3_Cervical_vs_Lower Thoracic
0.584746406	-1.043781692	1	0.765	1	ARFRP1	C-PEP.TAC1/CHRNA3_Cervical_vs_Lower Thoracic
0.584770629	-1.012072832	0.25	0.412	1	CENPI	C-PEP.TAC1/CHRNA3_Cervical_vs_Lower Thoracic
0.585000166	-0.436099115	0	0.235	1	NEBL-AS1	C-PEP.TAC1/CHRNA3_Cervical_vs_Lower Thoracic
0.585022324	-1.436099115	0	0.235	1	YWHAZP2	C-PEP.TAC1/CHRNA3_Cervical_vs_Lower Thoracic
0.585067813	-1	0	0.294	1	LRCOL1	C-PEP.TAC1/CHRNA3_Cervical_vs_Lower Thoracic
0.58507175	-2.041820176	0	0.235	1	MKLN1-AS	C-PEP.TAC1/CHRNA3_Cervical_vs_Lower Thoracic
0.585107287	-0.168876912	0.5	0.647	1	CCNG2	C-PEP.TAC1/CHRNA3_Cervical_vs_Lower Thoracic
0.585189957	-1.338801913	0	0.118	1	MARCHF11-DT	C-PEP.TAC1/CHRNA3_Cervical_vs_Lower Thoracic
0.585215777	-0.556393349	0	0.235	1	ADAMTS9-AS2	C-PEP.TAC1/CHRNA3_Cervical_vs_Lower Thoracic
0.585235221	-1.371968777	1	0.706	1	PHF20L1	C-PEP.TAC1/CHRNA3_Cervical_vs_Lower Thoracic
0.585240531	-1.353590248	1	0.765	1	ATN1	C-PEP.TAC1/CHRNA3_Cervical_vs_Lower Thoracic
0.585245315	-1.029350824	1	0.824	1	TUBG2	C-PEP.TAC1/CHRNA3_Cervical_vs_Lower Thoracic
0.585261578	-1.490410235	0.75	0.647	1	TAF15	C-PEP.TAC1/CHRNA3_Cervical_vs_Lower Thoracic
0.58540544	-0.833102691	0.75	0.353	1	JDP2	C-PEP.TAC1/CHRNA3_Cervical_vs_Lower Thoracic
0.585511341	-0.912537159	0	0.176	1	KRTAP5-AS1	C-PEP.TAC1/CHRNA3_Cervical_vs_Lower Thoracic
0.585571376	-0.371968777	0.25	0.412	1	PRDM5	C-PEP.TAC1/CHRNA3_Cervical_vs_Lower Thoracic
0.585598521	-0.838536577	0.25	0.529	1	PGBD2	C-PEP.TAC1/CHRNA3_Cervical_vs_Lower Thoracic
0.585634039	-0.556393349	0.75	0.706	1	GDPD1	C-PEP.TAC1/CHRNA3_Cervical_vs_Lower Thoracic
0.585665615	-0.741425242	1	0.647	1	KIFC3	C-PEP.TAC1/CHRNA3_Cervical_vs_Lower Thoracic
0.585973923	-1.098403704	0.75	0.588	1	DOP1A	C-PEP.TAC1/CHRNA3_Cervical_vs_Lower Thoracic
0.58605392	-1.386468347	0.75	0.529	1	ALG6	C-PEP.TAC1/CHRNA3_Cervical_vs_Lower Thoracic
0.586055987	-2.234465254	0	0.235	1	RPS6KA1	C-PEP.TAC1/CHRNA3_Cervical_vs_Lower Thoracic
0.586064942	-1.612976877	0	0.235	1	LINC00654	C-PEP.TAC1/CHRNA3_Cervical_vs_Lower Thoracic
0.58606782	-1.921236854	1	0.882	1	UBE2A	C-PEP.TAC1/CHRNA3_Cervical_vs_Lower Thoracic
0.586241521	-0.595801733	1	0.882	1	FH	C-PEP.TAC1/CHRNA3_Cervical_vs_Lower Thoracic
0.586363687	-0.719892081	0.25	0.529	1	PGBD4	C-PEP.TAC1/CHRNA3_Cervical_vs_Lower Thoracic
0.586439959	-1	0	0.294	1	LINC00461	C-PEP.TAC1/CHRNA3_Cervical_vs_Lower Thoracic
0.586730894	-1.391522641	1	0.882	1	PRKAR1A	C-PEP.TAC1/CHRNA3_Cervical_vs_Lower Thoracic
0.586747408	-1.585819462	1	0.824	1	C19orf25	C-PEP.TAC1/CHRNA3_Cervical_vs_Lower Thoracic
0.586791631	-0.659771088	1	0.412	1	GPATCH3	C-PEP.TAC1/CHRNA3_Cervical_vs_Lower Thoracic
0.586804168	-1.197939378	0	0.294	1	TMEM183BP	C-PEP.TAC1/CHRNA3_Cervical_vs_Lower Thoracic
0.586915131	-1.60285266	0.75	0.529	1	CCL28	C-PEP.TAC1/CHRNA3_Cervical_vs_Lower Thoracic
0.586963131	0.012174714	0.75	0.353	1	MAGIX	C-PEP.TAC1/CHRNA3_Cervical_vs_Lower Thoracic
0.587080321	-0.34174199	1	0.412	1	PLSCR3	C-PEP.TAC1/CHRNA3_Cervical_vs_Lower Thoracic
0.587088869	-1.478245102	0.75	0.647	1	MTLN	C-PEP.TAC1/CHRNA3_Cervical_vs_Lower Thoracic
0.58724193	-0.956931278	0	0.353	1	JAM2	C-PEP.TAC1/CHRNA3_Cervical_vs_Lower Thoracic
0.58727055	-0.956931278	0.75	0.824	1	RIOK1	C-PEP.TAC1/CHRNA3_Cervical_vs_Lower Thoracic
0.587291626	-0.745427173	0.25	0.353	1	SPATA5L1	C-PEP.TAC1/CHRNA3_Cervical_vs_Lower Thoracic
0.587306404	-0.745427173	0.25	0.412	1	SEMA3C	C-PEP.TAC1/CHRNA3_Cervical_vs_Lower Thoracic
0.587340091	-1.107294013	0.5	0.647	1	BCCIP	C-PEP.TAC1/CHRNA3_Cervical_vs_Lower Thoracic
0.587364818	0.293913719	0.75	0.412	1	FBXO6	C-PEP.TAC1/CHRNA3_Cervical_vs_Lower Thoracic
0.587419067	-0.564613855	0.25	0.412	1	ZNF367	C-PEP.TAC1/CHRNA3_Cervical_vs_Lower Thoracic
0.587498384	-1.767986369	1	0.882	1	PLOD3	C-PEP.TAC1/CHRNA3_Cervical_vs_Lower Thoracic
0.587544248	-1.12755005	0.25	0.412	1	C6orf47	C-PEP.TAC1/CHRNA3_Cervical_vs_Lower Thoracic
0.587641414	-1.338801913	0	0.294	1	ZNF815P	C-PEP.TAC1/CHRNA3_Cervical_vs_Lower Thoracic
0.58766823	-1.050040682	0.75	0.647	1	PSTK	C-PEP.TAC1/CHRNA3_Cervical_vs_Lower Thoracic
0.587670468	-0.397963986	0.25	0.353	1	C4orf36	C-PEP.TAC1/CHRNA3_Cervical_vs_Lower Thoracic
0.587803207	-1.866733469	0	0.235	1	TMX2P1	C-PEP.TAC1/CHRNA3_Cervical_vs_Lower Thoracic
0.587887871	-1.338801913	0	0.235	1	G6PC2	C-PEP.TAC1/CHRNA3_Cervical_vs_Lower Thoracic
0.587901338	-1.179821038	1	0.588	1	TRAPPC5	C-PEP.TAC1/CHRNA3_Cervical_vs_Lower Thoracic
0.587958182	-0.993777007	1	0.706	1	MKRN1	C-PEP.TAC1/CHRNA3_Cervical_vs_Lower Thoracic
0.588038233	-1.024045474	1	0.412	1	MED20	C-PEP.TAC1/CHRNA3_Cervical_vs_Lower Thoracic
0.588062539	-1.13492958	0.5	0.529	1	TBC1D12	C-PEP.TAC1/CHRNA3_Cervical_vs_Lower Thoracic
0.588078285	-0.612976877	0	0.294	1	PROSER2-AS1	C-PEP.TAC1/CHRNA3_Cervical_vs_Lower Thoracic
0.588188029	-1.708808582	1	0.824	1	HSDL2	C-PEP.TAC1/CHRNA3_Cervical_vs_Lower Thoracic
0.588193849	-1.347923303	0.5	0.471	1	S100A1	C-PEP.TAC1/CHRNA3_Cervical_vs_Lower Thoracic
0.588205734	-2.047696742	0.75	0.529	1	ACP6	C-PEP.TAC1/CHRNA3_Cervical_vs_Lower Thoracic
0.588242884	0.006542846	0.75	0.529	1	PLEKHF2	C-PEP.TAC1/CHRNA3_Cervical_vs_Lower Thoracic
0.588258003	-0.456857675	0.25	0.294	1	DEPRECATED-ENSG00000153487	C-PEP.TAC1/CHRNA3_Cervical_vs_Lower Thoracic
0.588344361	-1.31802997	1	0.882	1	PIGT	C-PEP.TAC1/CHRNA3_Cervical_vs_Lower Thoracic
0.588354096	-1.041820176	0	0.176	1	FBXL19-AS1	C-PEP.TAC1/CHRNA3_Cervical_vs_Lower Thoracic
0.588393604	-1.480820918	1	0.647	1	TELO2	C-PEP.TAC1/CHRNA3_Cervical_vs_Lower Thoracic
0.588476347	-0.397963986	0.25	0.353	1	FRAT1	C-PEP.TAC1/CHRNA3_Cervical_vs_Lower Thoracic
0.58853252	-1.719892081	0	0.235	1	PTPRG-AS1	C-PEP.TAC1/CHRNA3_Cervical_vs_Lower Thoracic
0.58861389	-1.438420427	0.75	0.706	1	BLZF1	C-PEP.TAC1/CHRNA3_Cervical_vs_Lower Thoracic
0.588619449	-1.378678999	1	0.882	1	GALNT9	C-PEP.TAC1/CHRNA3_Cervical_vs_Lower Thoracic
0.588703593	-0.780433623	0.25	0.529	1	DSN1	C-PEP.TAC1/CHRNA3_Cervical_vs_Lower Thoracic
0.588735385	-1.46712601	0	0.235	1	MIR4435-2HG	C-PEP.TAC1/CHRNA3_Cervical_vs_Lower Thoracic
0.588907656	-0.901221846	0.5	0.706	1	AP4M1	C-PEP.TAC1/CHRNA3_Cervical_vs_Lower Thoracic
0.588948152	-0.252387162	0.75	0.471	1	VEGFC	C-PEP.TAC1/CHRNA3_Cervical_vs_Lower Thoracic
0.589061172	-0.940017895	1	0.941	1	AZI2	C-PEP.TAC1/CHRNA3_Cervical_vs_Lower Thoracic
0.589127439	-1.76497997	0.75	0.647	1	LAMA4	C-PEP.TAC1/CHRNA3_Cervical_vs_Lower Thoracic
0.589140429	-1.321928095	0.5	0.588	1	DGAT2	C-PEP.TAC1/CHRNA3_Cervical_vs_Lower Thoracic
0.589267671	-1.476223	1	0.941	1	MCF2L	C-PEP.TAC1/CHRNA3_Cervical_vs_Lower Thoracic
0.589319568	-0.912537159	0	0.235	1	ZNF295-AS1	C-PEP.TAC1/CHRNA3_Cervical_vs_Lower Thoracic
0.589429286	-1.824150165	1	0.824	1	PRKCD	C-PEP.TAC1/CHRNA3_Cervical_vs_Lower Thoracic
0.589429497	-1.08246216	0	0.118	1	LINC00853	C-PEP.TAC1/CHRNA3_Cervical_vs_Lower Thoracic
0.58950993	-1.269230672	1	0.588	1	DSTYK	C-PEP.TAC1/CHRNA3_Cervical_vs_Lower Thoracic
0.589649941	-1.639334675	1	1	1	CALM3	C-PEP.TAC1/CHRNA3_Cervical_vs_Lower Thoracic
0.589657205	-1.912537159	0.5	0.412	1	PLAAT4	C-PEP.TAC1/CHRNA3_Cervical_vs_Lower Thoracic
0.589663537	-0.965648495	1	0.765	1	MAP2K2	C-PEP.TAC1/CHRNA3_Cervical_vs_Lower Thoracic
0.589665336	-0.397963986	0.25	0.353	1	KLHL41	C-PEP.TAC1/CHRNA3_Cervical_vs_Lower Thoracic
0.589677042	-0.597035333	0.25	0.412	1	ZNF418	C-PEP.TAC1/CHRNA3_Cervical_vs_Lower Thoracic
0.58970601	-0.485031442	1	0.824	1	CD55	C-PEP.TAC1/CHRNA3_Cervical_vs_Lower Thoracic
0.589788446	-0.376193363	1	0.529	1	PILRB	C-PEP.TAC1/CHRNA3_Cervical_vs_Lower Thoracic
0.589830206	-0.501311273	0.75	0.824	1	WASF3	C-PEP.TAC1/CHRNA3_Cervical_vs_Lower Thoracic
0.589856728	-0.813168764	1	0.588	1	WDR83OS	C-PEP.TAC1/CHRNA3_Cervical_vs_Lower Thoracic
0.589879268	-0.612976877	0	0.294	1	LINC01023	C-PEP.TAC1/CHRNA3_Cervical_vs_Lower Thoracic
0.590003274	-1.770518154	0	0.235	1	ZNRD1ASP	C-PEP.TAC1/CHRNA3_Cervical_vs_Lower Thoracic
0.590027803	-1.12755005	0.5	0.529	1	DYRK3	C-PEP.TAC1/CHRNA3_Cervical_vs_Lower Thoracic
0.590073486	-0.961780678	0.5	0.647	1	ZNF639	C-PEP.TAC1/CHRNA3_Cervical_vs_Lower Thoracic
0.590093111	-0.904675041	0.75	0.765	1	NUP50	C-PEP.TAC1/CHRNA3_Cervical_vs_Lower Thoracic
0.59014575	-1.243095559	1	0.765	1	TBRG1	C-PEP.TAC1/CHRNA3_Cervical_vs_Lower Thoracic
0.590188844	-1.270089163	0	0.235	1	PRDX6-AS1	C-PEP.TAC1/CHRNA3_Cervical_vs_Lower Thoracic
0.590221733	-1.252387162	0.5	0.588	1	SCAI	C-PEP.TAC1/CHRNA3_Cervical_vs_Lower Thoracic
0.590297435	-0.797059941	0.75	0.647	1	RNASEL	C-PEP.TAC1/CHRNA3_Cervical_vs_Lower Thoracic
0.590450668	-1.224815084	1	0.706	1	AGRN	C-PEP.TAC1/CHRNA3_Cervical_vs_Lower Thoracic
0.590579411	0.14404637	0.5	0.471	1	TASP1	C-PEP.TAC1/CHRNA3_Cervical_vs_Lower Thoracic
0.590595917	0.059982105	0.75	0.235	1	DEPRECATED-ENSG00000093000	C-PEP.TAC1/CHRNA3_Cervical_vs_Lower Thoracic
0.590603781	-1.230663683	1	0.706	1	CYSLTR2	C-PEP.TAC1/CHRNA3_Cervical_vs_Lower Thoracic
0.590611117	-1.228178991	1	0.824	1	GIT1	C-PEP.TAC1/CHRNA3_Cervical_vs_Lower Thoracic
0.590658728	-1.584962501	0	0.235	1	COA6-AS1	C-PEP.TAC1/CHRNA3_Cervical_vs_Lower Thoracic
0.590670189	-1.041820176	0.75	0.588	1	KREMEN1	C-PEP.TAC1/CHRNA3_Cervical_vs_Lower Thoracic
0.590674983	-0.953564427	1	0.706	1	CDC37L1	C-PEP.TAC1/CHRNA3_Cervical_vs_Lower Thoracic
0.59076838	-1.121990524	0	0.294	1	ANO4	C-PEP.TAC1/CHRNA3_Cervical_vs_Lower Thoracic
0.590776629	-1.160464672	0	0.176	1	RTN3P1	C-PEP.TAC1/CHRNA3_Cervical_vs_Lower Thoracic
0.590788413	-1.462734241	0.5	0.412	1	ZSCAN20	C-PEP.TAC1/CHRNA3_Cervical_vs_Lower Thoracic
0.590881508	-0.819427754	0	0.294	1	ASIC2	C-PEP.TAC1/CHRNA3_Cervical_vs_Lower Thoracic
0.591174428	-1.353636955	1	0.647	1	GTF2B	C-PEP.TAC1/CHRNA3_Cervical_vs_Lower Thoracic
0.591360998	-0.556393349	0	0.294	1	SKA1	C-PEP.TAC1/CHRNA3_Cervical_vs_Lower Thoracic
0.59140197	-1.410962909	1	0.941	1	CAPN1	C-PEP.TAC1/CHRNA3_Cervical_vs_Lower Thoracic
0.591465987	-0.160464672	0.75	0.471	1	DPF1	C-PEP.TAC1/CHRNA3_Cervical_vs_Lower Thoracic
0.591574606	-0.13492958	0.75	0.235	1	TICAM2	C-PEP.TAC1/CHRNA3_Cervical_vs_Lower Thoracic
0.591709551	-0.418889825	0.75	0.588	1	UBTD2	C-PEP.TAC1/CHRNA3_Cervical_vs_Lower Thoracic
0.591721426	-1.371968777	0	0.412	1	OLFML3	C-PEP.TAC1/CHRNA3_Cervical_vs_Lower Thoracic
0.591732438	-0.933598774	0.75	0.412	1	GPN2	C-PEP.TAC1/CHRNA3_Cervical_vs_Lower Thoracic
0.591740353	-0.912537159	0	0.294	1	COL2A1	C-PEP.TAC1/CHRNA3_Cervical_vs_Lower Thoracic
0.591785983	-1.819427754	0	0.176	1	HULC	C-PEP.TAC1/CHRNA3_Cervical_vs_Lower Thoracic
0.59178604	-1.795180208	0	0.235	1	ZNF702P	C-PEP.TAC1/CHRNA3_Cervical_vs_Lower Thoracic
0.591933251	-0.770518154	0	0.294	1	KCNJ6	C-PEP.TAC1/CHRNA3_Cervical_vs_Lower Thoracic
0.592005217	-1.404390255	0	0.176	1	P2RX6P	C-PEP.TAC1/CHRNA3_Cervical_vs_Lower Thoracic
0.592146231	-1.338801913	0	0.294	1	MTND5P11	C-PEP.TAC1/CHRNA3_Cervical_vs_Lower Thoracic
0.592201073	-0.719892081	1	0.588	1	U2AF1L4	C-PEP.TAC1/CHRNA3_Cervical_vs_Lower Thoracic
0.592357005	-1.646924209	1	0.647	1	MON1B	C-PEP.TAC1/CHRNA3_Cervical_vs_Lower Thoracic
0.592362927	-0.556393349	0	0.294	1	TEKT4	C-PEP.TAC1/CHRNA3_Cervical_vs_Lower Thoracic
0.592399477	-0.519194731	0.75	0.529	1	ZNF12	C-PEP.TAC1/CHRNA3_Cervical_vs_Lower Thoracic
0.592405169	-2	0	0.176	1	RNASE2	C-PEP.TAC1/CHRNA3_Cervical_vs_Lower Thoracic
0.592473151	-1.391704995	1	0.706	1	ATP5PD	C-PEP.TAC1/CHRNA3_Cervical_vs_Lower Thoracic
0.59251826	-0.678071905	1	0.824	1	SGCB	C-PEP.TAC1/CHRNA3_Cervical_vs_Lower Thoracic
0.592539309	-0.667424661	0	0.235	1	TMEM44-AS1	C-PEP.TAC1/CHRNA3_Cervical_vs_Lower Thoracic
0.592579202	-1.241660755	0.75	0.647	1	ZDHHC5	C-PEP.TAC1/CHRNA3_Cervical_vs_Lower Thoracic
0.592591575	-0.612976877	0	0.294	1	RHBDL2	C-PEP.TAC1/CHRNA3_Cervical_vs_Lower Thoracic
0.592709921	-1.843274496	0	0.176	1	CASP1	C-PEP.TAC1/CHRNA3_Cervical_vs_Lower Thoracic
0.59272412	-1.007694392	0.25	0.471	1	TRABD	C-PEP.TAC1/CHRNA3_Cervical_vs_Lower Thoracic
0.592752868	-0.612976877	0	0.118	1	MDFI	C-PEP.TAC1/CHRNA3_Cervical_vs_Lower Thoracic
0.592775807	-1.824712357	1	0.765	1	ATP6V1D	C-PEP.TAC1/CHRNA3_Cervical_vs_Lower Thoracic
0.592791853	-0.481379994	0.25	0.588	1	NOB1	C-PEP.TAC1/CHRNA3_Cervical_vs_Lower Thoracic
0.592843899	-1.246956198	0.75	0.647	1	BTD	C-PEP.TAC1/CHRNA3_Cervical_vs_Lower Thoracic
0.592853451	-0.912537159	0	0.353	1	RFX8	C-PEP.TAC1/CHRNA3_Cervical_vs_Lower Thoracic
0.593059892	-1.003685047	1	0.706	1	SNX13	C-PEP.TAC1/CHRNA3_Cervical_vs_Lower Thoracic
0.593074119	-0.805621955	0.75	0.529	1	DSC2	C-PEP.TAC1/CHRNA3_Cervical_vs_Lower Thoracic
0.593089888	-1.456857675	0.75	0.588	1	PC	C-PEP.TAC1/CHRNA3_Cervical_vs_Lower Thoracic
0.593125737	-0.88216351	0.5	0.471	1	TIPIN	C-PEP.TAC1/CHRNA3_Cervical_vs_Lower Thoracic
0.593426017	-1.270089163	0	0.294	1	SNHG30	C-PEP.TAC1/CHRNA3_Cervical_vs_Lower Thoracic
0.593464283	-1.527247003	0	0.235	1	TRDN-AS1	C-PEP.TAC1/CHRNA3_Cervical_vs_Lower Thoracic
0.593551952	-0.912537159	0.25	0.353	1	PRSS27	C-PEP.TAC1/CHRNA3_Cervical_vs_Lower Thoracic
0.593573132	-1.646725668	0.75	0.588	1	ALG11	C-PEP.TAC1/CHRNA3_Cervical_vs_Lower Thoracic
0.593595904	-0.912537159	0	0.294	1	ENO4	C-PEP.TAC1/CHRNA3_Cervical_vs_Lower Thoracic
0.593631142	-2.08246216	0	0.176	1	CROCCP3	C-PEP.TAC1/CHRNA3_Cervical_vs_Lower Thoracic
0.593631703	-1.039649077	0.5	0.706	1	CASP4	C-PEP.TAC1/CHRNA3_Cervical_vs_Lower Thoracic
0.593644626	-0.486004021	0.75	0.588	1	SIK3	C-PEP.TAC1/CHRNA3_Cervical_vs_Lower Thoracic
0.593712079	-0.475473353	0.25	0.412	1	TRIT1	C-PEP.TAC1/CHRNA3_Cervical_vs_Lower Thoracic
0.593812859	-0.335748589	0.25	0.471	1	PDE4A	C-PEP.TAC1/CHRNA3_Cervical_vs_Lower Thoracic
0.593833296	-1.556393349	0	0.235	1	FAR2P2	C-PEP.TAC1/CHRNA3_Cervical_vs_Lower Thoracic
0.593946218	-1.142834778	1	0.824	1	ATRN	C-PEP.TAC1/CHRNA3_Cervical_vs_Lower Thoracic
0.593951765	-1.874220227	0.75	0.647	1	CREM	C-PEP.TAC1/CHRNA3_Cervical_vs_Lower Thoracic
0.593976266	-0.185555653	0.75	0.471	1	RHPN1	C-PEP.TAC1/CHRNA3_Cervical_vs_Lower Thoracic
0.594005447	-0.028014376	0.75	0.235	1	KRBOX1	C-PEP.TAC1/CHRNA3_Cervical_vs_Lower Thoracic
0.59408419	-1.352160296	0.75	0.706	1	WDR46	C-PEP.TAC1/CHRNA3_Cervical_vs_Lower Thoracic
0.59420314	-1.588998014	1	0.765	1	MARVELD1	C-PEP.TAC1/CHRNA3_Cervical_vs_Lower Thoracic
0.594204535	-1.338801913	0	0.294	1	GAPDHP65	C-PEP.TAC1/CHRNA3_Cervical_vs_Lower Thoracic
0.594214825	-0.059378547	0.25	0.471	1	ZNF85	C-PEP.TAC1/CHRNA3_Cervical_vs_Lower Thoracic
0.59428968	-1.597035333	0.75	0.529	1	EBF3	C-PEP.TAC1/CHRNA3_Cervical_vs_Lower Thoracic
0.594392861	-0.719892081	0	0.294	1	FAM66D	C-PEP.TAC1/CHRNA3_Cervical_vs_Lower Thoracic
0.594402767	-1.540143997	1	0.765	1	TMUB1	C-PEP.TAC1/CHRNA3_Cervical_vs_Lower Thoracic
0.594469271	-0.667424661	0	0.353	1	DEF6	C-PEP.TAC1/CHRNA3_Cervical_vs_Lower Thoracic
0.594525587	0.233313708	0.75	0.294	1	CDRT4	C-PEP.TAC1/CHRNA3_Cervical_vs_Lower Thoracic
0.594536165	-1.050040682	0.75	0.706	1	KLHL20	C-PEP.TAC1/CHRNA3_Cervical_vs_Lower Thoracic
0.594667385	-0.667424661	0	0.176	1	HOXD-AS2	C-PEP.TAC1/CHRNA3_Cervical_vs_Lower Thoracic
0.594677795	-1.716207034	1	0.647	1	INCENP	C-PEP.TAC1/CHRNA3_Cervical_vs_Lower Thoracic
0.594778243	-1.524761739	1	0.882	1	ACTN4	C-PEP.TAC1/CHRNA3_Cervical_vs_Lower Thoracic
0.594794288	-0.749038426	0.25	0.412	1	RSPH1	C-PEP.TAC1/CHRNA3_Cervical_vs_Lower Thoracic
0.594807579	-1.038068041	0.5	0.588	1	TSEN2	C-PEP.TAC1/CHRNA3_Cervical_vs_Lower Thoracic
0.594872661	-0.436099115	0	0.118	1	LINC00871	C-PEP.TAC1/CHRNA3_Cervical_vs_Lower Thoracic
0.594991826	-0.976667496	0.5	0.647	1	DNMBP	C-PEP.TAC1/CHRNA3_Cervical_vs_Lower Thoracic
0.594996493	-1.846778243	1	1	1	CLIP3	C-PEP.TAC1/CHRNA3_Cervical_vs_Lower Thoracic
0.595096756	-1.843274496	0	0.235	1	LINC02210	C-PEP.TAC1/CHRNA3_Cervical_vs_Lower Thoracic
0.595118166	-1.404390255	0	0.176	1	MTND1P32	C-PEP.TAC1/CHRNA3_Cervical_vs_Lower Thoracic
0.595191493	-1.612976877	0	0.118	1	CHRNA10	C-PEP.TAC1/CHRNA3_Cervical_vs_Lower Thoracic
0.59521711	-0.716858021	1	0.765	1	DNAJC12	C-PEP.TAC1/CHRNA3_Cervical_vs_Lower Thoracic
0.595220999	-0.291048782	0.25	0.294	1	CHN2	C-PEP.TAC1/CHRNA3_Cervical_vs_Lower Thoracic
0.595224452	-1.316927414	0.75	0.588	1	OPRK1	C-PEP.TAC1/CHRNA3_Cervical_vs_Lower Thoracic
0.595257894	-0.749038426	0.5	0.529	1	WFIKKN1	C-PEP.TAC1/CHRNA3_Cervical_vs_Lower Thoracic
0.595274071	-1.745427173	0	0.353	1	SEMA3D	C-PEP.TAC1/CHRNA3_Cervical_vs_Lower Thoracic
0.595345149	0.239465935	0.75	0.353	1	POLD3	C-PEP.TAC1/CHRNA3_Cervical_vs_Lower Thoracic
0.59541567	-0.612976877	0	0.235	1	KIF4A	C-PEP.TAC1/CHRNA3_Cervical_vs_Lower Thoracic
0.595677693	-1.304854582	0	0.294	1	RPL7P9	C-PEP.TAC1/CHRNA3_Cervical_vs_Lower Thoracic
0.595690661	0.120629705	0.75	0.235	1	DEPRECATED-ENSG00000132603	C-PEP.TAC1/CHRNA3_Cervical_vs_Lower Thoracic
0.595723621	-0.994405984	1	0.882	1	RAB11B	C-PEP.TAC1/CHRNA3_Cervical_vs_Lower Thoracic
0.595758694	-0.25649156	0.25	0.765	1	ZNF521	C-PEP.TAC1/CHRNA3_Cervical_vs_Lower Thoracic
0.595816792	-0.612976877	0	0.235	1	TRIM59	C-PEP.TAC1/CHRNA3_Cervical_vs_Lower Thoracic
0.595905642	-0.234465254	0.5	0.529	1	FBXL13	C-PEP.TAC1/CHRNA3_Cervical_vs_Lower Thoracic
0.595931588	-0.916774152	1	0.882	1	FAR1	C-PEP.TAC1/CHRNA3_Cervical_vs_Lower Thoracic
0.596015717	-1.612976877	0	0.176	1	MT1M	C-PEP.TAC1/CHRNA3_Cervical_vs_Lower Thoracic
0.596061026	-1.114702497	1	0.706	1	BTBD3	C-PEP.TAC1/CHRNA3_Cervical_vs_Lower Thoracic
0.596121037	-1.672274061	1	0.765	1	EPHX2	C-PEP.TAC1/CHRNA3_Cervical_vs_Lower Thoracic
0.596172465	-1.253574077	1	0.647	1	CWC22	C-PEP.TAC1/CHRNA3_Cervical_vs_Lower Thoracic
0.596220007	-0.345496566	0.25	0.294	1	CABCOCO1	C-PEP.TAC1/CHRNA3_Cervical_vs_Lower Thoracic
0.596621871	-0.371968777	1	0.765	1	MGAT4B	C-PEP.TAC1/CHRNA3_Cervical_vs_Lower Thoracic
0.596698387	-1.128474558	1	0.706	1	KCTD6	C-PEP.TAC1/CHRNA3_Cervical_vs_Lower Thoracic
0.596699598	-0.678071905	0.25	0.412	1	GSDMB	C-PEP.TAC1/CHRNA3_Cervical_vs_Lower Thoracic
0.596833646	-0.527247003	0.5	0.529	1	C1orf74	C-PEP.TAC1/CHRNA3_Cervical_vs_Lower Thoracic
0.596868964	-0.825619588	1	0.765	1	DDX42	C-PEP.TAC1/CHRNA3_Cervical_vs_Lower Thoracic
0.596924014	-1.072408496	0.75	0.647	1	RALGAPA2	C-PEP.TAC1/CHRNA3_Cervical_vs_Lower Thoracic
0.596976126	-0.776035159	1	0.706	1	OSBPL5	C-PEP.TAC1/CHRNA3_Cervical_vs_Lower Thoracic
0.596981282	-1.035919574	0.5	0.529	1	CDCA5	C-PEP.TAC1/CHRNA3_Cervical_vs_Lower Thoracic
0.596989838	-0.448590059	0.25	0.294	1	LY6G5C	C-PEP.TAC1/CHRNA3_Cervical_vs_Lower Thoracic
0.597020423	1.628031223	0.75	0.294	1	H1FX	C-PEP.TAC1/CHRNA3_Cervical_vs_Lower Thoracic
0.597117962	-0.497499659	0.5	0.176	1	H2AFZ	C-PEP.TAC1/CHRNA3_Cervical_vs_Lower Thoracic
0.597149266	-1.270089163	0	0.118	1	PKD2L2	C-PEP.TAC1/CHRNA3_Cervical_vs_Lower Thoracic
0.597436387	-1.121990524	0	0.176	1	PPIEL	C-PEP.TAC1/CHRNA3_Cervical_vs_Lower Thoracic
0.597444307	-1.239798698	1	0.824	1	IWS1	C-PEP.TAC1/CHRNA3_Cervical_vs_Lower Thoracic
0.597459819	-0.753839413	0.25	0.412	1	C12orf60	C-PEP.TAC1/CHRNA3_Cervical_vs_Lower Thoracic
0.59746465	-0.938072251	0.25	0.353	1	ZNF284	C-PEP.TAC1/CHRNA3_Cervical_vs_Lower Thoracic
0.597480394	-1.556393349	0	0.118	1	LINC02542	C-PEP.TAC1/CHRNA3_Cervical_vs_Lower Thoracic
0.597556408	-1.202756394	0.75	0.529	1	GYG2	C-PEP.TAC1/CHRNA3_Cervical_vs_Lower Thoracic
0.597575797	0	0.25	0.471	1	CCDC183	C-PEP.TAC1/CHRNA3_Cervical_vs_Lower Thoracic
0.597613866	-0.754995882	0.75	0.706	1	KRTCAP2	C-PEP.TAC1/CHRNA3_Cervical_vs_Lower Thoracic
0.597717857	-1.66110275	1	0.941	1	ANXA5	C-PEP.TAC1/CHRNA3_Cervical_vs_Lower Thoracic
0.597872296	-1.041820176	0	0.176	1	ARHGAP5-AS1	C-PEP.TAC1/CHRNA3_Cervical_vs_Lower Thoracic
0.597920692	-1.497499659	0	0.235	1	NBPF9	C-PEP.TAC1/CHRNA3_Cervical_vs_Lower Thoracic
0.598100475	-1.338801913	0	0.235	1	RN7SKP197	C-PEP.TAC1/CHRNA3_Cervical_vs_Lower Thoracic
0.598109017	-0.763393719	0.5	0.588	1	ABCD4	C-PEP.TAC1/CHRNA3_Cervical_vs_Lower Thoracic
0.598171344	-1.46712601	0	0.294	1	TACR2	C-PEP.TAC1/CHRNA3_Cervical_vs_Lower Thoracic
0.598198566	-1.325318684	0.75	0.765	1	SEC22C	C-PEP.TAC1/CHRNA3_Cervical_vs_Lower Thoracic
0.598294267	-1.095758983	1	0.765	1	GPR158	C-PEP.TAC1/CHRNA3_Cervical_vs_Lower Thoracic
0.598340522	-1.263034406	0.25	0.294	1	MT1E	C-PEP.TAC1/CHRNA3_Cervical_vs_Lower Thoracic
0.598400338	-1.584962501	0	0.118	1	GPR39	C-PEP.TAC1/CHRNA3_Cervical_vs_Lower Thoracic
0.598651856	-1.197939378	0	0.118	1	PLS3-AS1	C-PEP.TAC1/CHRNA3_Cervical_vs_Lower Thoracic
0.598652711	-1.064540252	0.75	0.588	1	PPIL4	C-PEP.TAC1/CHRNA3_Cervical_vs_Lower Thoracic
0.598808484	-0.930459067	0.5	0.588	1	CCNB1	C-PEP.TAC1/CHRNA3_Cervical_vs_Lower Thoracic
0.598935266	-1.304854582	0	0.176	1	FRY-AS1	C-PEP.TAC1/CHRNA3_Cervical_vs_Lower Thoracic
0.598937404	-0.70435123	0.75	0.647	1	P2RY12	C-PEP.TAC1/CHRNA3_Cervical_vs_Lower Thoracic
0.59895033	-0.982926487	0.25	0.412	1	SLC6A20	C-PEP.TAC1/CHRNA3_Cervical_vs_Lower Thoracic
0.598989874	-0.99433125	1	0.647	1	DLGAP3	C-PEP.TAC1/CHRNA3_Cervical_vs_Lower Thoracic
0.599001772	-1.154294905	1	0.765	1	PPP2R2D	C-PEP.TAC1/CHRNA3_Cervical_vs_Lower Thoracic
0.599135435	-0.912537159	0	0.353	1	LCN12	C-PEP.TAC1/CHRNA3_Cervical_vs_Lower Thoracic
0.599174315	-1.667424661	0.25	0.412	1	RGN	C-PEP.TAC1/CHRNA3_Cervical_vs_Lower Thoracic
0.599198358	-1.301136293	1	0.647	1	ST8SIA3	C-PEP.TAC1/CHRNA3_Cervical_vs_Lower Thoracic
0.599209846	-1.51388862	1	0.941	1	G3BP2	C-PEP.TAC1/CHRNA3_Cervical_vs_Lower Thoracic
0.599275812	-1.345496566	0.25	0.353	1	HEPH	C-PEP.TAC1/CHRNA3_Cervical_vs_Lower Thoracic
0.599384362	-1.067815384	0.5	0.588	1	PAN2	C-PEP.TAC1/CHRNA3_Cervical_vs_Lower Thoracic
0.599409821	-0.050040682	0.5	0.412	1	RAD9A	C-PEP.TAC1/CHRNA3_Cervical_vs_Lower Thoracic
0.599501	-0.770518154	0	0.235	1	MEIS3P1	C-PEP.TAC1/CHRNA3_Cervical_vs_Lower Thoracic
0.599673827	-1.028014376	0.25	0.294	1	C7orf31	C-PEP.TAC1/CHRNA3_Cervical_vs_Lower Thoracic
0.599698962	-1.093866923	1	0.882	1	EIF2B1	C-PEP.TAC1/CHRNA3_Cervical_vs_Lower Thoracic
0.599776413	-0.556393349	0	0.235	1	TMEM147-AS1	C-PEP.TAC1/CHRNA3_Cervical_vs_Lower Thoracic
0.599784399	-0.959842874	1	0.471	1	HEXD	C-PEP.TAC1/CHRNA3_Cervical_vs_Lower Thoracic
0.599792317	-0.655501494	1	0.706	1	TFCP2	C-PEP.TAC1/CHRNA3_Cervical_vs_Lower Thoracic
0.599815331	-0.667424661	0	0.235	1	HHIP	C-PEP.TAC1/CHRNA3_Cervical_vs_Lower Thoracic
0.599830068	-0.537978729	1	0.706	1	GOSR1	C-PEP.TAC1/CHRNA3_Cervical_vs_Lower Thoracic
0.599833546	-1.048313938	0.75	0.588	1	ENG	C-PEP.TAC1/CHRNA3_Cervical_vs_Lower Thoracic
0.599844376	-0.681924231	1	0.353	1	SARS2	C-PEP.TAC1/CHRNA3_Cervical_vs_Lower Thoracic
0.599866693	-1.202043776	0.75	0.647	1	TAF5L	C-PEP.TAC1/CHRNA3_Cervical_vs_Lower Thoracic
0.599873051	-1.258311996	0.5	0.471	1	ZNF275	C-PEP.TAC1/CHRNA3_Cervical_vs_Lower Thoracic
0.599942799	-1.041820176	0	0.235	1	ADAM20P1	C-PEP.TAC1/CHRNA3_Cervical_vs_Lower Thoracic
0.599978232	-1.291048782	1	0.824	1	IGSF8	C-PEP.TAC1/CHRNA3_Cervical_vs_Lower Thoracic
0.600015529	-1.270089163	0	0.235	1	LIFR-AS1	C-PEP.TAC1/CHRNA3_Cervical_vs_Lower Thoracic
0.600164129	-1.13492958	0.5	0.412	1	RGS19	C-PEP.TAC1/CHRNA3_Cervical_vs_Lower Thoracic
0.600252015	-1.174204729	1	0.765	1	UNC50	C-PEP.TAC1/CHRNA3_Cervical_vs_Lower Thoracic
0.60029694	-1.556393349	0	0.176	1	LINC02361	C-PEP.TAC1/CHRNA3_Cervical_vs_Lower Thoracic
0.60037984	-0.560825595	1	0.412	1	GPRIN2	C-PEP.TAC1/CHRNA3_Cervical_vs_Lower Thoracic
0.600426037	-1.912537159	1	0.706	1	UNC45A	C-PEP.TAC1/CHRNA3_Cervical_vs_Lower Thoracic
0.600443696	-0.397963986	0.25	0.412	1	CREB5	C-PEP.TAC1/CHRNA3_Cervical_vs_Lower Thoracic
0.600517398	-1.321342704	1	0.882	1	P4HA2	C-PEP.TAC1/CHRNA3_Cervical_vs_Lower Thoracic
0.600532221	0.298966946	0.75	0.412	1	SPSB3	C-PEP.TAC1/CHRNA3_Cervical_vs_Lower Thoracic
0.60065493	-1.068455302	1	0.765	1	MCUR1	C-PEP.TAC1/CHRNA3_Cervical_vs_Lower Thoracic
0.600661258	-1.866733469	0	0.235	1	TTC28-AS1	C-PEP.TAC1/CHRNA3_Cervical_vs_Lower Thoracic
0.600730495	-1.584962501	0	0.235	1	FTLP3	C-PEP.TAC1/CHRNA3_Cervical_vs_Lower Thoracic
0.600735504	-0.234465254	1	0.765	1	MKKS	C-PEP.TAC1/CHRNA3_Cervical_vs_Lower Thoracic
0.600773719	-1.866733469	0	0.176	1	GABRG3-AS1	C-PEP.TAC1/CHRNA3_Cervical_vs_Lower Thoracic
0.600810961	-0.889817082	0.25	0.471	1	SLC44A3	C-PEP.TAC1/CHRNA3_Cervical_vs_Lower Thoracic
0.600861422	-1.019960742	1	0.882	1	GPD2	C-PEP.TAC1/CHRNA3_Cervical_vs_Lower Thoracic
0.600977728	-1.012072832	0.25	0.412	1	SPA17	C-PEP.TAC1/CHRNA3_Cervical_vs_Lower Thoracic
0.600996312	-1.404390255	0	0.235	1	RPS28P4	C-PEP.TAC1/CHRNA3_Cervical_vs_Lower Thoracic
0.601041123	-0.800062429	0.25	0.235	1	DEPRECATED-ENSG00000198074	C-PEP.TAC1/CHRNA3_Cervical_vs_Lower Thoracic
0.601125637	-0.956931278	0	0.235	1	HLA-DOA	C-PEP.TAC1/CHRNA3_Cervical_vs_Lower Thoracic
0.601136479	-1.338801913	0	0.235	1	C2orf27A	C-PEP.TAC1/CHRNA3_Cervical_vs_Lower Thoracic
0.601138235	-1.128474558	1	0.647	1	SALL2	C-PEP.TAC1/CHRNA3_Cervical_vs_Lower Thoracic
0.601313976	-1.236867744	1	0.824	1	SLC25A12	C-PEP.TAC1/CHRNA3_Cervical_vs_Lower Thoracic
0.601392421	-0.88654195	0.5	0.706	1	TMEM138	C-PEP.TAC1/CHRNA3_Cervical_vs_Lower Thoracic
0.601526203	-0.688641147	0.75	0.588	1	SPATA7	C-PEP.TAC1/CHRNA3_Cervical_vs_Lower Thoracic
0.6015493	-1.008677891	1	0.706	1	WASHC5	C-PEP.TAC1/CHRNA3_Cervical_vs_Lower Thoracic
0.601553355	-1.35494563	1	0.647	1	JMY	C-PEP.TAC1/CHRNA3_Cervical_vs_Lower Thoracic
0.601634581	-1.09696173	1	0.647	1	SPART	C-PEP.TAC1/CHRNA3_Cervical_vs_Lower Thoracic
0.601659371	-0.746527207	0.75	0.824	1	BCL10	C-PEP.TAC1/CHRNA3_Cervical_vs_Lower Thoracic
0.601832457	-0.770518154	0	0.353	1	C1QTNF3	C-PEP.TAC1/CHRNA3_Cervical_vs_Lower Thoracic
0.601864395	-1.415037499	0.25	0.471	1	SOX4	C-PEP.TAC1/CHRNA3_Cervical_vs_Lower Thoracic
0.601869906	-0.597035333	0.25	0.294	1	C4orf19	C-PEP.TAC1/CHRNA3_Cervical_vs_Lower Thoracic
0.601936662	-0.719892081	0.25	0.412	1	MEIG1	C-PEP.TAC1/CHRNA3_Cervical_vs_Lower Thoracic
0.601985252	-1.497499659	0	0.176	1	GUSBP11	C-PEP.TAC1/CHRNA3_Cervical_vs_Lower Thoracic
0.601988335	-1.701591264	1	0.647	1	PLEKHO1	C-PEP.TAC1/CHRNA3_Cervical_vs_Lower Thoracic
0.602064222	-1.371968777	0	0.176	1	GALR3	C-PEP.TAC1/CHRNA3_Cervical_vs_Lower Thoracic
0.602083739	-2.08246216	0	0.118	1	CASR	C-PEP.TAC1/CHRNA3_Cervical_vs_Lower Thoracic
0.602132471	-1.612976877	0	0.235	1	LINC01521	C-PEP.TAC1/CHRNA3_Cervical_vs_Lower Thoracic
0.602216299	-1.234465254	0.5	0.765	1	CACNG3	C-PEP.TAC1/CHRNA3_Cervical_vs_Lower Thoracic
0.602305046	-0.828144971	0.25	0.412	1	PLAGL1	C-PEP.TAC1/CHRNA3_Cervical_vs_Lower Thoracic
0.602327362	-1.3652272	0.75	0.765	1	DFFA	C-PEP.TAC1/CHRNA3_Cervical_vs_Lower Thoracic
0.602381192	-0.956931278	0	0.235	1	SERPINA10	C-PEP.TAC1/CHRNA3_Cervical_vs_Lower Thoracic
0.602437194	-1.108934372	0.5	0.412	1	C1orf115	C-PEP.TAC1/CHRNA3_Cervical_vs_Lower Thoracic
0.602440623	-1.404390255	0	0.235	1	SLC44A3-AS1	C-PEP.TAC1/CHRNA3_Cervical_vs_Lower Thoracic
0.6027189	-0.686977458	0.5	0.588	1	MORC4	C-PEP.TAC1/CHRNA3_Cervical_vs_Lower Thoracic
0.602736546	-1.121990524	0	0.235	1	RPL21P120	C-PEP.TAC1/CHRNA3_Cervical_vs_Lower Thoracic
0.602754551	-1.197939378	0	0.235	1	CCDC162P	C-PEP.TAC1/CHRNA3_Cervical_vs_Lower Thoracic
0.602765364	-1.338801913	0	0.353	1	ADCYAP1R1	C-PEP.TAC1/CHRNA3_Cervical_vs_Lower Thoracic
0.602796017	-0.497499659	0	0.176	1	PRKCA-AS1	C-PEP.TAC1/CHRNA3_Cervical_vs_Lower Thoracic
0.602873829	-0.685126663	0.25	0.353	1	SYDE2	C-PEP.TAC1/CHRNA3_Cervical_vs_Lower Thoracic
0.602937979	-0.556393349	0	0.235	1	CEACAM16	C-PEP.TAC1/CHRNA3_Cervical_vs_Lower Thoracic
0.602979571	-0.476251926	1	0.765	1	HDHD2	C-PEP.TAC1/CHRNA3_Cervical_vs_Lower Thoracic
0.603001085	-1.234465254	0.75	0.647	1	C8orf82	C-PEP.TAC1/CHRNA3_Cervical_vs_Lower Thoracic
0.60303218	-1.577873076	1	0.647	1	CRTAC1	C-PEP.TAC1/CHRNA3_Cervical_vs_Lower Thoracic
0.603152074	-1.612976877	0	0.176	1	PDE4DIPP2	C-PEP.TAC1/CHRNA3_Cervical_vs_Lower Thoracic
0.603156854	0.087462841	0.75	0.471	1	NARS2	C-PEP.TAC1/CHRNA3_Cervical_vs_Lower Thoracic
0.603173581	-1.234465254	0	0.176	1	RAD51-AS1	C-PEP.TAC1/CHRNA3_Cervical_vs_Lower Thoracic
0.603211949	-1.318529518	0.25	0.235	1	C5AR1	C-PEP.TAC1/CHRNA3_Cervical_vs_Lower Thoracic
0.603282986	-1.667424661	0	0.235	1	TFAP2A	C-PEP.TAC1/CHRNA3_Cervical_vs_Lower Thoracic
0.603316753	-0.719892081	0.25	0.412	1	RFLNB	C-PEP.TAC1/CHRNA3_Cervical_vs_Lower Thoracic
0.603379169	-0.345496566	0.25	0.353	1	TMEM238	C-PEP.TAC1/CHRNA3_Cervical_vs_Lower Thoracic
0.603380808	-1.111317023	0.75	0.647	1	SPATA33	C-PEP.TAC1/CHRNA3_Cervical_vs_Lower Thoracic
0.603384914	-0.99433125	0.75	0.706	1	DCUN1D2	C-PEP.TAC1/CHRNA3_Cervical_vs_Lower Thoracic
0.603523353	-1.205318908	0.25	0.235	1	ELK3	C-PEP.TAC1/CHRNA3_Cervical_vs_Lower Thoracic
0.603665529	-1.306380436	1	0.706	1	HADH	C-PEP.TAC1/CHRNA3_Cervical_vs_Lower Thoracic
0.603730774	-2.021061616	0	0.235	1	CLUHP3	C-PEP.TAC1/CHRNA3_Cervical_vs_Lower Thoracic
0.603827851	-0.787006277	0.75	0.588	1	SLC45A3	C-PEP.TAC1/CHRNA3_Cervical_vs_Lower Thoracic
0.603835739	-1.08246216	0	0.294	1	TEKT4P2	C-PEP.TAC1/CHRNA3_Cervical_vs_Lower Thoracic
0.603885692	-0.329491861	1	0.765	1	NAA30	C-PEP.TAC1/CHRNA3_Cervical_vs_Lower Thoracic
0.603957713	-1.966404031	0.75	0.529	1	ADA2	C-PEP.TAC1/CHRNA3_Cervical_vs_Lower Thoracic
0.603957854	-0.667424661	0	0.176	1	ZNF503-AS2	C-PEP.TAC1/CHRNA3_Cervical_vs_Lower Thoracic
0.604046629	-1.320040985	1	0.647	1	NDUFAF6	C-PEP.TAC1/CHRNA3_Cervical_vs_Lower Thoracic
0.604089218	-1.745427173	0	0.176	1	EOLA2-DT	C-PEP.TAC1/CHRNA3_Cervical_vs_Lower Thoracic
0.604089982	-0.371968777	0	0.176	1	KCNMB2-AS1	C-PEP.TAC1/CHRNA3_Cervical_vs_Lower Thoracic
0.604119944	-0.777607579	0.5	0.471	1	COBL	C-PEP.TAC1/CHRNA3_Cervical_vs_Lower Thoracic
0.604142092	0.746425923	0.75	0.176	1	FOXO4	C-PEP.TAC1/CHRNA3_Cervical_vs_Lower Thoracic
0.604153345	-0.846649223	1	0.588	1	NOL8	C-PEP.TAC1/CHRNA3_Cervical_vs_Lower Thoracic
0.604184641	-0.912537159	0	0.294	1	XRCC2	C-PEP.TAC1/CHRNA3_Cervical_vs_Lower Thoracic
0.604234077	-0.99433125	1	0.529	1	EFCC1	C-PEP.TAC1/CHRNA3_Cervical_vs_Lower Thoracic
0.604306953	-1.843274496	0	0.176	1	OSER1-DT	C-PEP.TAC1/CHRNA3_Cervical_vs_Lower Thoracic
0.604334004	-1.338801913	0	0.235	1	UQCRHP2	C-PEP.TAC1/CHRNA3_Cervical_vs_Lower Thoracic
0.604393828	-1.160464672	0.5	0.471	1	ZCCHC24	C-PEP.TAC1/CHRNA3_Cervical_vs_Lower Thoracic
0.604450997	-0.724365557	1	0.765	1	HPS5	C-PEP.TAC1/CHRNA3_Cervical_vs_Lower Thoracic
0.604618485	-0.719892081	0	0.294	1	IGSF22	C-PEP.TAC1/CHRNA3_Cervical_vs_Lower Thoracic
0.604622427	-1.401921999	0.75	0.647	1	MCM3	C-PEP.TAC1/CHRNA3_Cervical_vs_Lower Thoracic
0.604625896	-0.800062429	0.75	0.471	1	GTF2E1	C-PEP.TAC1/CHRNA3_Cervical_vs_Lower Thoracic
0.604629283	-0.13492958	0.5	0.647	1	SOCS3	C-PEP.TAC1/CHRNA3_Cervical_vs_Lower Thoracic
0.604705548	-1.693896872	0	0.235	1	SAP30L-AS1	C-PEP.TAC1/CHRNA3_Cervical_vs_Lower Thoracic
0.604830481	-1.227578868	0.75	0.647	1	BBIP1	C-PEP.TAC1/CHRNA3_Cervical_vs_Lower Thoracic
0.604830878	-1.436099115	0	0.235	1	RPS2P5	C-PEP.TAC1/CHRNA3_Cervical_vs_Lower Thoracic
0.604852344	-0.825825526	0.75	0.412	1	SNCB	C-PEP.TAC1/CHRNA3_Cervical_vs_Lower Thoracic
0.604862222	-1.719892081	0	0.235	1	CCDC92B	C-PEP.TAC1/CHRNA3_Cervical_vs_Lower Thoracic
0.60504927	-0.753839413	0.5	0.471	1	TDRD9	C-PEP.TAC1/CHRNA3_Cervical_vs_Lower Thoracic
0.605062961	-1.572046613	1	0.765	1	PHPT1	C-PEP.TAC1/CHRNA3_Cervical_vs_Lower Thoracic
0.605077312	-1.006323899	1	1	1	FEZ1	C-PEP.TAC1/CHRNA3_Cervical_vs_Lower Thoracic
0.605112117	-0.719892081	1	0.824	1	CCDC149	C-PEP.TAC1/CHRNA3_Cervical_vs_Lower Thoracic
0.60515298	-0.719892081	0	0.412	1	TEX15	C-PEP.TAC1/CHRNA3_Cervical_vs_Lower Thoracic
0.605258119	-1.335228231	1	0.647	1	COG4	C-PEP.TAC1/CHRNA3_Cervical_vs_Lower Thoracic
0.605274737	-1.506061673	0.5	0.647	1	CETN3	C-PEP.TAC1/CHRNA3_Cervical_vs_Lower Thoracic
0.605314888	-0.804160998	0.5	0.588	1	COX19	C-PEP.TAC1/CHRNA3_Cervical_vs_Lower Thoracic
0.605320304	-0.281770968	0.25	0.353	1	TMC7	C-PEP.TAC1/CHRNA3_Cervical_vs_Lower Thoracic
0.605408317	-1.667424661	0	0.176	1	ANKRD42-DT	C-PEP.TAC1/CHRNA3_Cervical_vs_Lower Thoracic
0.605473514	-1.041820176	0	0.294	1	CFAP57	C-PEP.TAC1/CHRNA3_Cervical_vs_Lower Thoracic
0.605495161	-1.46712601	0	0.118	1	RN7SL863P	C-PEP.TAC1/CHRNA3_Cervical_vs_Lower Thoracic
0.605543408	-0.965648495	0.75	0.706	1	LARS2	C-PEP.TAC1/CHRNA3_Cervical_vs_Lower Thoracic
0.605564803	-0.719892081	0	0.412	1	SIGLEC15	C-PEP.TAC1/CHRNA3_Cervical_vs_Lower Thoracic
0.605575125	-0.777607579	0.5	0.353	1	TUBD1	C-PEP.TAC1/CHRNA3_Cervical_vs_Lower Thoracic
0.60559456	-0.304854582	0	0.176	1	LINC01473	C-PEP.TAC1/CHRNA3_Cervical_vs_Lower Thoracic
0.60559456	-0.304854582	0	0.176	1	C3orf20	C-PEP.TAC1/CHRNA3_Cervical_vs_Lower Thoracic
0.60559456	-0.304854582	0	0.176	1	NREP-AS1	C-PEP.TAC1/CHRNA3_Cervical_vs_Lower Thoracic
0.60559456	-0.304854582	0	0.176	1	LINC01470	C-PEP.TAC1/CHRNA3_Cervical_vs_Lower Thoracic
0.605650678	-1.200323998	0.5	0.588	1	BPNT2	C-PEP.TAC1/CHRNA3_Cervical_vs_Lower Thoracic
0.605670173	-0.321928095	1	0.647	1	SRGAP2B	C-PEP.TAC1/CHRNA3_Cervical_vs_Lower Thoracic
0.605707895	-0.13492958	0.25	0.471	1	PARP8	C-PEP.TAC1/CHRNA3_Cervical_vs_Lower Thoracic
0.605888204	-1.174204729	1	0.647	1	BET1	C-PEP.TAC1/CHRNA3_Cervical_vs_Lower Thoracic
0.605953724	-0.912537159	0.25	0.353	1	CXCL16	C-PEP.TAC1/CHRNA3_Cervical_vs_Lower Thoracic
0.605995216	-0.719892081	0	0.294	1	SYCP2L	C-PEP.TAC1/CHRNA3_Cervical_vs_Lower Thoracic
0.606034875	-1.028014376	1	0.412	1	DEPRECATED-ENSG00000165948	C-PEP.TAC1/CHRNA3_Cervical_vs_Lower Thoracic
0.606054461	-0.304854582	0	0.118	1	BHLHB9	C-PEP.TAC1/CHRNA3_Cervical_vs_Lower Thoracic
0.606054461	-0.304854582	0	0.118	1	TMED7-TICAM2	C-PEP.TAC1/CHRNA3_Cervical_vs_Lower Thoracic
0.606054461	-0.304854582	0	0.118	1	RP11-108M9.4	C-PEP.TAC1/CHRNA3_Cervical_vs_Lower Thoracic
0.606054461	-0.304854582	0	0.118	1	RP3-525N10.2	C-PEP.TAC1/CHRNA3_Cervical_vs_Lower Thoracic
0.606054461	-0.304854582	0	0.118	1	LINC00094	C-PEP.TAC1/CHRNA3_Cervical_vs_Lower Thoracic
0.606054461	-0.304854582	0	0.118	1	TMEM136	C-PEP.TAC1/CHRNA3_Cervical_vs_Lower Thoracic
0.606054461	-0.304854582	0	0.118	1	CTD-2012K14.8	C-PEP.TAC1/CHRNA3_Cervical_vs_Lower Thoracic
0.606054461	-0.304854582	0	0.118	1	RP11-517C16.2	C-PEP.TAC1/CHRNA3_Cervical_vs_Lower Thoracic
0.606054461	-0.304854582	0	0.118	1	CTD-3113P16.11	C-PEP.TAC1/CHRNA3_Cervical_vs_Lower Thoracic
0.606054461	-0.304854582	0	0.118	1	C22orf29	C-PEP.TAC1/CHRNA3_Cervical_vs_Lower Thoracic
0.606054462	-0.304854582	0	0.118	1	ZNF720	C-PEP.TAC1/CHRNA3_Cervical_vs_Lower Thoracic
0.606054462	-0.304854582	0	0.118	1	AC026202.3	C-PEP.TAC1/CHRNA3_Cervical_vs_Lower Thoracic
0.606054462	-0.304854582	0	0.118	1	RP11-421L21.3	C-PEP.TAC1/CHRNA3_Cervical_vs_Lower Thoracic
0.606054462	-0.304854582	0	0.118	1	AC007038.7	C-PEP.TAC1/CHRNA3_Cervical_vs_Lower Thoracic
0.606054462	-0.304854582	0	0.118	1	AC097662.2	C-PEP.TAC1/CHRNA3_Cervical_vs_Lower Thoracic
0.606054462	-0.304854582	0	0.118	1	RP11-434H6.7	C-PEP.TAC1/CHRNA3_Cervical_vs_Lower Thoracic
0.606054462	-0.304854582	0	0.118	1	RP11-362A9.3	C-PEP.TAC1/CHRNA3_Cervical_vs_Lower Thoracic
0.606054462	-0.304854582	0	0.118	1	RP11-774O3.3	C-PEP.TAC1/CHRNA3_Cervical_vs_Lower Thoracic
0.606054462	-0.304854582	0	0.118	1	FAM188B	C-PEP.TAC1/CHRNA3_Cervical_vs_Lower Thoracic
0.606054462	-0.304854582	0	0.118	1	YAE1D1	C-PEP.TAC1/CHRNA3_Cervical_vs_Lower Thoracic
0.606054462	-0.304854582	0	0.118	1	RP11-51J9.5	C-PEP.TAC1/CHRNA3_Cervical_vs_Lower Thoracic
0.606054462	-0.304854582	0	0.118	1	KB-1460A1.5	C-PEP.TAC1/CHRNA3_Cervical_vs_Lower Thoracic
0.606054462	-0.304854582	0	0.118	1	PSMD5-AS1	C-PEP.TAC1/CHRNA3_Cervical_vs_Lower Thoracic
0.606054462	-0.304854582	0	0.118	1	SDCCAG3	C-PEP.TAC1/CHRNA3_Cervical_vs_Lower Thoracic
0.606054462	-0.304854582	0	0.118	1	RP11-460B17.3	C-PEP.TAC1/CHRNA3_Cervical_vs_Lower Thoracic
0.606054462	-0.304854582	0	0.118	1	RP11-356J5.12	C-PEP.TAC1/CHRNA3_Cervical_vs_Lower Thoracic
0.606054462	-0.304854582	0	0.118	1	RNF219	C-PEP.TAC1/CHRNA3_Cervical_vs_Lower Thoracic
0.606054462	-0.304854582	0	0.118	1	C15orf59	C-PEP.TAC1/CHRNA3_Cervical_vs_Lower Thoracic
0.606054462	-0.304854582	0	0.118	1	AC009133.12	C-PEP.TAC1/CHRNA3_Cervical_vs_Lower Thoracic
0.606054462	-0.304854582	0	0.118	1	CTD-2555A7.2	C-PEP.TAC1/CHRNA3_Cervical_vs_Lower Thoracic
0.606054462	-0.304854582	0	0.118	1	ICT1	C-PEP.TAC1/CHRNA3_Cervical_vs_Lower Thoracic
0.606054462	-0.304854582	0	0.118	1	PVRL2	C-PEP.TAC1/CHRNA3_Cervical_vs_Lower Thoracic
0.606054462	-0.304854582	0	0.118	1	C19orf68	C-PEP.TAC1/CHRNA3_Cervical_vs_Lower Thoracic
0.606054462	-0.304854582	0	0.118	1	CTD-3138B18.5	C-PEP.TAC1/CHRNA3_Cervical_vs_Lower Thoracic
0.606054462	-0.304854582	0	0.118	1	AF127936.9	C-PEP.TAC1/CHRNA3_Cervical_vs_Lower Thoracic
0.606075204	-1.462132617	1	0.941	1	SDF4	C-PEP.TAC1/CHRNA3_Cervical_vs_Lower Thoracic
0.606178135	-1.016873819	0.25	0.353	1	KLLN	C-PEP.TAC1/CHRNA3_Cervical_vs_Lower Thoracic
0.606243181	-0.600593152	0.25	0.471	1	GPR19	C-PEP.TAC1/CHRNA3_Cervical_vs_Lower Thoracic
0.606293784	-1.371968777	0	0.235	1	H2AW	C-PEP.TAC1/CHRNA3_Cervical_vs_Lower Thoracic
0.606324381	-0.612976877	0	0.294	1	CDNF	C-PEP.TAC1/CHRNA3_Cervical_vs_Lower Thoracic
0.606347355	-0.427110332	0.25	0.471	1	USP51	C-PEP.TAC1/CHRNA3_Cervical_vs_Lower Thoracic
0.606351151	-1.338801913	0	0.235	1	SPINT1-AS1	C-PEP.TAC1/CHRNA3_Cervical_vs_Lower Thoracic
0.606456254	-0.765772442	1	0.765	1	DEAF1	C-PEP.TAC1/CHRNA3_Cervical_vs_Lower Thoracic
0.606504502	-0.753839413	0.25	0.412	1	COL26A1	C-PEP.TAC1/CHRNA3_Cervical_vs_Lower Thoracic
0.606644643	-0.234465254	0.25	0.294	1	RNASEH2A	C-PEP.TAC1/CHRNA3_Cervical_vs_Lower Thoracic
0.6066464	-1.244733589	0.75	0.647	1	ATAD3A	C-PEP.TAC1/CHRNA3_Cervical_vs_Lower Thoracic
0.60666113	-0.851136614	0.25	0.353	1	FCHSD1	C-PEP.TAC1/CHRNA3_Cervical_vs_Lower Thoracic
0.606672108	-1.261533497	1	0.824	1	SGPP2	C-PEP.TAC1/CHRNA3_Cervical_vs_Lower Thoracic
0.606698012	-1.497499659	0	0.118	1	H4C12	C-PEP.TAC1/CHRNA3_Cervical_vs_Lower Thoracic
0.606828401	-1.281770968	0.5	0.471	1	MOCS3	C-PEP.TAC1/CHRNA3_Cervical_vs_Lower Thoracic
0.606838225	-1.246956198	1	0.706	1	TRIM11	C-PEP.TAC1/CHRNA3_Cervical_vs_Lower Thoracic
0.606862265	-0.304854582	0	0.176	1	LINC01250	C-PEP.TAC1/CHRNA3_Cervical_vs_Lower Thoracic
0.606873891	-1.390584456	0.5	0.471	1	SPATA2L	C-PEP.TAC1/CHRNA3_Cervical_vs_Lower Thoracic
0.606896484	-1.041820176	0	0.118	1	LRRC3-DT	C-PEP.TAC1/CHRNA3_Cervical_vs_Lower Thoracic
0.606936852	-1.534588978	0.75	0.647	1	UBALD2	C-PEP.TAC1/CHRNA3_Cervical_vs_Lower Thoracic
0.606941481	-0.689260462	0.75	0.882	1	DNAJB4	C-PEP.TAC1/CHRNA3_Cervical_vs_Lower Thoracic
0.606988135	-0.556393349	0	0.118	1	LTC4S	C-PEP.TAC1/CHRNA3_Cervical_vs_Lower Thoracic
0.607029352	-0.100164162	0.25	0.412	1	ATG4C	C-PEP.TAC1/CHRNA3_Cervical_vs_Lower Thoracic
0.6071474	-1.371968777	0	0.235	1	RPL32P3	C-PEP.TAC1/CHRNA3_Cervical_vs_Lower Thoracic
0.607255014	-1.197939378	0	0.294	1	TBC1D22A-DT	C-PEP.TAC1/CHRNA3_Cervical_vs_Lower Thoracic
0.607268277	-1.640457613	0	0.235	1	ZNF529-AS1	C-PEP.TAC1/CHRNA3_Cervical_vs_Lower Thoracic
0.607364116	-1.260979772	1	0.882	1	CDC37	C-PEP.TAC1/CHRNA3_Cervical_vs_Lower Thoracic
0.607457299	-0.564613855	0.25	0.471	1	SPOCD1	C-PEP.TAC1/CHRNA3_Cervical_vs_Lower Thoracic
0.607516393	-0.590609064	0.25	0.235	1	DFFB	C-PEP.TAC1/CHRNA3_Cervical_vs_Lower Thoracic
0.60756916	-0.693896872	0.5	0.529	1	ZBTB34	C-PEP.TAC1/CHRNA3_Cervical_vs_Lower Thoracic
0.607627978	-1.780433623	0.25	0.353	1	CHRNB1	C-PEP.TAC1/CHRNA3_Cervical_vs_Lower Thoracic
0.607663028	-0.415037499	0.75	0.471	1	RPUSD2	C-PEP.TAC1/CHRNA3_Cervical_vs_Lower Thoracic
0.60768508	-1.338801913	0	0.176	1	TSPY26P	C-PEP.TAC1/CHRNA3_Cervical_vs_Lower Thoracic
0.607688661	-1.304854582	0	0.235	1	LINC02767	C-PEP.TAC1/CHRNA3_Cervical_vs_Lower Thoracic
0.607771354	-1.58024009	0.75	0.647	1	PNP	C-PEP.TAC1/CHRNA3_Cervical_vs_Lower Thoracic
0.607811705	-1.497499659	0	0.235	1	RIMKLBP2	C-PEP.TAC1/CHRNA3_Cervical_vs_Lower Thoracic
0.607848862	-1.059378547	0.5	0.412	1	CHEK1	C-PEP.TAC1/CHRNA3_Cervical_vs_Lower Thoracic
0.60786154	-0.306816098	1	0.706	1	SLC41A2	C-PEP.TAC1/CHRNA3_Cervical_vs_Lower Thoracic
0.607896846	-0.436099115	0	0.235	1	DNAH12	C-PEP.TAC1/CHRNA3_Cervical_vs_Lower Thoracic
0.607937906	-0.314635602	0.25	0.471	1	SPICE1	C-PEP.TAC1/CHRNA3_Cervical_vs_Lower Thoracic
0.607976878	-0.876011283	1	0.588	1	SRD5A3	C-PEP.TAC1/CHRNA3_Cervical_vs_Lower Thoracic
0.607977015	-1.121990524	0	0.176	1	ECEL1	C-PEP.TAC1/CHRNA3_Cervical_vs_Lower Thoracic
0.60799552	-0.912537159	0	0.176	1	CD63-AS1	C-PEP.TAC1/CHRNA3_Cervical_vs_Lower Thoracic
0.607999966	-1.160464672	0	0.294	1	RPL13AP5	C-PEP.TAC1/CHRNA3_Cervical_vs_Lower Thoracic
0.608095578	-0.912537159	0.75	0.647	1	SLC9A2	C-PEP.TAC1/CHRNA3_Cervical_vs_Lower Thoracic
0.608240247	-1	0	0.176	1	KLK5	C-PEP.TAC1/CHRNA3_Cervical_vs_Lower Thoracic
0.608254447	-1.46712601	0	0.176	1	SAP30-DT	C-PEP.TAC1/CHRNA3_Cervical_vs_Lower Thoracic
0.608351547	-1.234465254	0	0.235	1	EMSY-DT	C-PEP.TAC1/CHRNA3_Cervical_vs_Lower Thoracic
0.608436536	-1.402342426	0.75	0.765	1	THRAP3	C-PEP.TAC1/CHRNA3_Cervical_vs_Lower Thoracic
0.608478168	-0.818033172	1	0.824	1	NUDT4	C-PEP.TAC1/CHRNA3_Cervical_vs_Lower Thoracic
0.608767729	-0.612976877	1	0.647	1	ZNF821	C-PEP.TAC1/CHRNA3_Cervical_vs_Lower Thoracic
0.608869501	-0.843274496	0.5	0.588	1	CCL2	C-PEP.TAC1/CHRNA3_Cervical_vs_Lower Thoracic
0.608897536	-0.954013795	0.75	0.706	1	ERF	C-PEP.TAC1/CHRNA3_Cervical_vs_Lower Thoracic
0.60890055	-1.230984685	0.75	0.765	1	ENTPD4	C-PEP.TAC1/CHRNA3_Cervical_vs_Lower Thoracic
0.608937311	-1.988314252	1	0.941	1	RAB3A	C-PEP.TAC1/CHRNA3_Cervical_vs_Lower Thoracic
0.6090661	-1.640457613	0	0.353	1	TAMALIN	C-PEP.TAC1/CHRNA3_Cervical_vs_Lower Thoracic
0.60907737	-1.551947443	0.75	0.588	1	LARP1B	C-PEP.TAC1/CHRNA3_Cervical_vs_Lower Thoracic
0.609084873	-1.366641897	1	0.882	1	PTGES2	C-PEP.TAC1/CHRNA3_Cervical_vs_Lower Thoracic
0.609152918	-1.719892081	0	0.118	1	PSPHP1	C-PEP.TAC1/CHRNA3_Cervical_vs_Lower Thoracic
0.609161259	-1.08246216	0	0.235	1	RGS22	C-PEP.TAC1/CHRNA3_Cervical_vs_Lower Thoracic
0.609225238	-1.745427173	0	0.235	1	OLR1	C-PEP.TAC1/CHRNA3_Cervical_vs_Lower Thoracic
0.609358336	-1.129767875	1	0.882	1	ZFR	C-PEP.TAC1/CHRNA3_Cervical_vs_Lower Thoracic
0.609360114	-1.899116643	1	0.529	1	BTBD8	C-PEP.TAC1/CHRNA3_Cervical_vs_Lower Thoracic
0.609401502	-0.304854582	0	0.176	1	FAM95C	C-PEP.TAC1/CHRNA3_Cervical_vs_Lower Thoracic
0.609421793	-1.160464672	0.5	0.471	1	FGL2	C-PEP.TAC1/CHRNA3_Cervical_vs_Lower Thoracic
0.609522967	-2.160464672	0	0.235	1	PCDHGA7	C-PEP.TAC1/CHRNA3_Cervical_vs_Lower Thoracic
0.609595463	-1.064540252	1	0.765	1	ANKRD50	C-PEP.TAC1/CHRNA3_Cervical_vs_Lower Thoracic
0.609636363	-1.08246216	0.25	0.353	1	HSF2BP	C-PEP.TAC1/CHRNA3_Cervical_vs_Lower Thoracic
0.609816954	-1.08246216	0	0.294	1	RPL7AP6	C-PEP.TAC1/CHRNA3_Cervical_vs_Lower Thoracic
0.609950015	-1.581815945	0.75	0.647	1	ZNF333	C-PEP.TAC1/CHRNA3_Cervical_vs_Lower Thoracic
0.609966468	-0.185555653	0.25	0.412	1	THUMPD2	C-PEP.TAC1/CHRNA3_Cervical_vs_Lower Thoracic
0.60997092	-0.590609064	0.25	0.353	1	IL27RA	C-PEP.TAC1/CHRNA3_Cervical_vs_Lower Thoracic
0.61002763	-0.397963986	0.75	0.529	1	SLC9A3R2	C-PEP.TAC1/CHRNA3_Cervical_vs_Lower Thoracic
0.610034364	-0.656698254	1	0.176	1	DEPRECATED-ENSG00000177971	C-PEP.TAC1/CHRNA3_Cervical_vs_Lower Thoracic
0.610091281	-1.693896872	0	0.235	1	PPP1R26-AS1	C-PEP.TAC1/CHRNA3_Cervical_vs_Lower Thoracic
0.610122572	-1.285995554	0.75	0.529	1	CEP295	C-PEP.TAC1/CHRNA3_Cervical_vs_Lower Thoracic
0.610158355	-1.473814129	1	0.706	1	KCNIP3	C-PEP.TAC1/CHRNA3_Cervical_vs_Lower Thoracic
0.610164432	-1.122897025	1	0.824	1	IDH3G	C-PEP.TAC1/CHRNA3_Cervical_vs_Lower Thoracic
0.610217421	-0.819427754	0	0.235	1	PTPRD-AS1	C-PEP.TAC1/CHRNA3_Cervical_vs_Lower Thoracic
0.610236198	-0.667424661	0	0.353	1	MPP4	C-PEP.TAC1/CHRNA3_Cervical_vs_Lower Thoracic
0.610264082	-1.719892081	1	0.882	1	SERPINE2	C-PEP.TAC1/CHRNA3_Cervical_vs_Lower Thoracic
0.610354252	-1.174204729	0.75	0.647	1	CEBPZOS	C-PEP.TAC1/CHRNA3_Cervical_vs_Lower Thoracic
0.610370462	-1.041042233	1	0.824	1	GAS6	C-PEP.TAC1/CHRNA3_Cervical_vs_Lower Thoracic
0.610448967	-1.234465254	0	0.176	1	PCBP3-AS1	C-PEP.TAC1/CHRNA3_Cervical_vs_Lower Thoracic
0.610595471	-0.719892081	0	0.235	1	ITK	C-PEP.TAC1/CHRNA3_Cervical_vs_Lower Thoracic
0.610746662	-1.006513307	1	0.588	1	RAB33B	C-PEP.TAC1/CHRNA3_Cervical_vs_Lower Thoracic
0.610750913	-0.838536577	0.25	0.412	1	NRM	C-PEP.TAC1/CHRNA3_Cervical_vs_Lower Thoracic
0.61075568	-0.415037499	0.25	0.529	1	SLC35D1	C-PEP.TAC1/CHRNA3_Cervical_vs_Lower Thoracic
0.610779116	-1.338801913	0	0.176	1	MIR210HG	C-PEP.TAC1/CHRNA3_Cervical_vs_Lower Thoracic
0.610899942	-0.883778166	0.5	0.824	1	RAD50	C-PEP.TAC1/CHRNA3_Cervical_vs_Lower Thoracic
0.61090414	-0.770518154	0	0.235	1	ZBED3-AS1	C-PEP.TAC1/CHRNA3_Cervical_vs_Lower Thoracic
0.61095922	-1.436099115	0	0.294	1	SNHG5	C-PEP.TAC1/CHRNA3_Cervical_vs_Lower Thoracic
0.611065811	-1.050040682	0.5	0.412	1	CBY1	C-PEP.TAC1/CHRNA3_Cervical_vs_Lower Thoracic
0.611231341	-0.935869663	0.75	0.647	1	JAM3	C-PEP.TAC1/CHRNA3_Cervical_vs_Lower Thoracic
0.611316053	-0.866733469	0.25	0.471	1	DYNC2I2	C-PEP.TAC1/CHRNA3_Cervical_vs_Lower Thoracic
0.611385055	-0.612976877	0	0.353	1	CDH26	C-PEP.TAC1/CHRNA3_Cervical_vs_Lower Thoracic
0.611474878	-0.285091327	1	0.529	1	LGALSL	C-PEP.TAC1/CHRNA3_Cervical_vs_Lower Thoracic
0.611492985	-1.512450001	1	0.824	1	TMEM106B	C-PEP.TAC1/CHRNA3_Cervical_vs_Lower Thoracic
0.611528526	-1.685126663	0.75	0.529	1	TTC23	C-PEP.TAC1/CHRNA3_Cervical_vs_Lower Thoracic
0.611612986	-1.889817082	0	0.176	1	HSD17B7P2	C-PEP.TAC1/CHRNA3_Cervical_vs_Lower Thoracic
0.611642073	-1.334770159	1	0.647	1	ILKAP	C-PEP.TAC1/CHRNA3_Cervical_vs_Lower Thoracic
0.611656434	-0.371968777	0	0.294	1	LINC01220	C-PEP.TAC1/CHRNA3_Cervical_vs_Lower Thoracic
0.611703439	-0.11417102	0.25	0.294	1	SLC3A1	C-PEP.TAC1/CHRNA3_Cervical_vs_Lower Thoracic
0.61178697	-1.497499659	0	0.235	1	RRN3P1	C-PEP.TAC1/CHRNA3_Cervical_vs_Lower Thoracic
0.611810946	-1.270089163	0	0.118	1	SOS1-IT1	C-PEP.TAC1/CHRNA3_Cervical_vs_Lower Thoracic
0.611865643	-0.234465254	0	0.118	1	AP000857.3	C-PEP.TAC1/CHRNA3_Cervical_vs_Lower Thoracic
0.611865644	-0.234465254	0	0.118	1	WDR63	C-PEP.TAC1/CHRNA3_Cervical_vs_Lower Thoracic
0.611865644	-0.234465254	0	0.118	1	OSMR-AS1	C-PEP.TAC1/CHRNA3_Cervical_vs_Lower Thoracic
0.611865644	-0.234465254	0	0.118	1	HIST1H2BN	C-PEP.TAC1/CHRNA3_Cervical_vs_Lower Thoracic
0.611865644	-0.234465254	0	0.118	1	AC009403.2	C-PEP.TAC1/CHRNA3_Cervical_vs_Lower Thoracic
0.611865644	-0.234465254	0	0.118	1	A2ML1-AS1	C-PEP.TAC1/CHRNA3_Cervical_vs_Lower Thoracic
0.611865644	-0.234465254	0	0.118	1	LINC00159	C-PEP.TAC1/CHRNA3_Cervical_vs_Lower Thoracic
0.611865644	-0.234465254	0	0.118	1	TTTY10	C-PEP.TAC1/CHRNA3_Cervical_vs_Lower Thoracic
0.611865644	-0.234465254	0	0.118	1	DNAH2	C-PEP.TAC1/CHRNA3_Cervical_vs_Lower Thoracic
0.611865644	-0.234465254	0	0.118	1	CYP4F22	C-PEP.TAC1/CHRNA3_Cervical_vs_Lower Thoracic
0.611865644	-0.234465254	0	0.118	1	ZNF559-ZNF177	C-PEP.TAC1/CHRNA3_Cervical_vs_Lower Thoracic
0.611865644	-0.234465254	0	0.118	1	RP11-475E11.9	C-PEP.TAC1/CHRNA3_Cervical_vs_Lower Thoracic
0.611865644	-0.234465254	0	0.118	1	RP4-666F24.3	C-PEP.TAC1/CHRNA3_Cervical_vs_Lower Thoracic
0.611865644	-0.234465254	0	0.118	1	RP1-102G20.5	C-PEP.TAC1/CHRNA3_Cervical_vs_Lower Thoracic
0.611865644	-0.234465254	0	0.118	1	AC010145.4	C-PEP.TAC1/CHRNA3_Cervical_vs_Lower Thoracic
0.611865644	-0.234465254	0	0.118	1	C2orf40	C-PEP.TAC1/CHRNA3_Cervical_vs_Lower Thoracic
0.611865644	-0.234465254	0	0.118	1	RP11-368I23.2	C-PEP.TAC1/CHRNA3_Cervical_vs_Lower Thoracic
0.611865644	-0.234465254	0	0.118	1	FAM198B	C-PEP.TAC1/CHRNA3_Cervical_vs_Lower Thoracic
0.611865644	-0.234465254	0	0.118	1	CTD-2260A17.2	C-PEP.TAC1/CHRNA3_Cervical_vs_Lower Thoracic
0.611865644	-0.234465254	0	0.118	1	XXbac-BPG299F13.17	C-PEP.TAC1/CHRNA3_Cervical_vs_Lower Thoracic
0.611865644	-0.234465254	0	0.118	1	GS1-114I9.3	C-PEP.TAC1/CHRNA3_Cervical_vs_Lower Thoracic
0.611865644	-0.234465254	0	0.118	1	DDX26B	C-PEP.TAC1/CHRNA3_Cervical_vs_Lower Thoracic
0.611865644	-0.234465254	0	0.118	1	RP11-463D19.1	C-PEP.TAC1/CHRNA3_Cervical_vs_Lower Thoracic
0.611865644	-0.234465254	0	0.118	1	RP11-2B6.3	C-PEP.TAC1/CHRNA3_Cervical_vs_Lower Thoracic
0.611865644	-0.234465254	0	0.118	1	MURC	C-PEP.TAC1/CHRNA3_Cervical_vs_Lower Thoracic
0.611865644	-0.234465254	0	0.118	1	RP11-540N6.1	C-PEP.TAC1/CHRNA3_Cervical_vs_Lower Thoracic
0.611865644	-0.234465254	0	0.118	1	RP11-701H24.3	C-PEP.TAC1/CHRNA3_Cervical_vs_Lower Thoracic
0.611865644	-0.234465254	0	0.118	1	RP11-106M3.3	C-PEP.TAC1/CHRNA3_Cervical_vs_Lower Thoracic
0.611865644	-0.234465254	0	0.118	1	RP11-106M3.2	C-PEP.TAC1/CHRNA3_Cervical_vs_Lower Thoracic
0.611865644	-0.234465254	0	0.118	1	RP11-196G11.2	C-PEP.TAC1/CHRNA3_Cervical_vs_Lower Thoracic
0.611865644	-0.234465254	0	0.118	1	RP11-403P17.5	C-PEP.TAC1/CHRNA3_Cervical_vs_Lower Thoracic
0.611865644	-0.234465254	0	0.118	1	MTSS1L	C-PEP.TAC1/CHRNA3_Cervical_vs_Lower Thoracic
0.611865644	-0.234465254	0	0.118	1	RP11-74E22.8	C-PEP.TAC1/CHRNA3_Cervical_vs_Lower Thoracic
0.611865644	-0.234465254	0	0.118	1	C17orf51	C-PEP.TAC1/CHRNA3_Cervical_vs_Lower Thoracic
0.611865644	-0.234465254	0	0.118	1	RP11-242D8.1	C-PEP.TAC1/CHRNA3_Cervical_vs_Lower Thoracic
0.611865644	-0.234465254	0	0.118	1	RP13-516M14.1	C-PEP.TAC1/CHRNA3_Cervical_vs_Lower Thoracic
0.611865644	-0.234465254	0	0.118	1	RP11-267C16.1	C-PEP.TAC1/CHRNA3_Cervical_vs_Lower Thoracic
0.611865644	-0.234465254	0	0.118	1	ADCK4	C-PEP.TAC1/CHRNA3_Cervical_vs_Lower Thoracic
0.611865644	-0.234465254	0	0.118	1	CTD-3001H11.2	C-PEP.TAC1/CHRNA3_Cervical_vs_Lower Thoracic
0.611865644	-0.234465254	0	0.118	1	CH507-528H12.1	C-PEP.TAC1/CHRNA3_Cervical_vs_Lower Thoracic
0.611865676	-0.234465254	0	0.176	1	AC005224.2	C-PEP.TAC1/CHRNA3_Cervical_vs_Lower Thoracic
0.611865676	-0.234465254	0	0.176	1	CH17-437K3.1	C-PEP.TAC1/CHRNA3_Cervical_vs_Lower Thoracic
0.611865676	-0.234465254	0	0.176	1	AC144449.1	C-PEP.TAC1/CHRNA3_Cervical_vs_Lower Thoracic
0.611865676	-0.234465254	0	0.176	1	CTC-554D6.1	C-PEP.TAC1/CHRNA3_Cervical_vs_Lower Thoracic
0.611865676	-0.234465254	0	0.176	1	RP11-2E11.9	C-PEP.TAC1/CHRNA3_Cervical_vs_Lower Thoracic
0.611865676	-0.234465254	0	0.176	1	RP11-410L14.2	C-PEP.TAC1/CHRNA3_Cervical_vs_Lower Thoracic
0.611865676	-0.234465254	0	0.176	1	CASC21	C-PEP.TAC1/CHRNA3_Cervical_vs_Lower Thoracic
0.611865676	-0.234465254	0	0.176	1	RP11-629O1.2	C-PEP.TAC1/CHRNA3_Cervical_vs_Lower Thoracic
0.611865676	-0.234465254	0	0.176	1	TMEM5	C-PEP.TAC1/CHRNA3_Cervical_vs_Lower Thoracic
0.611865676	-0.234465254	0	0.176	1	RP11-16B13.1	C-PEP.TAC1/CHRNA3_Cervical_vs_Lower Thoracic
0.611865676	-0.234465254	0	0.176	1	KIAA1024	C-PEP.TAC1/CHRNA3_Cervical_vs_Lower Thoracic
0.611865676	-0.234465254	0	0.176	1	RP11-525K10.3	C-PEP.TAC1/CHRNA3_Cervical_vs_Lower Thoracic
0.611865676	-0.234465254	0	0.176	1	FDX1L	C-PEP.TAC1/CHRNA3_Cervical_vs_Lower Thoracic
0.611884307	-1.628744193	0.5	0.471	1	NBPF12	C-PEP.TAC1/CHRNA3_Cervical_vs_Lower Thoracic
0.611934669	-1.055690931	1	0.941	1	FAM20C	C-PEP.TAC1/CHRNA3_Cervical_vs_Lower Thoracic
0.611986499	-0.660998392	0.5	0.706	1	METTL9	C-PEP.TAC1/CHRNA3_Cervical_vs_Lower Thoracic
0.612049853	-1.270089163	0	0.235	1	C8orf44	C-PEP.TAC1/CHRNA3_Cervical_vs_Lower Thoracic
0.612056523	-1.46712601	0	0.235	1	NR2F1-AS1	C-PEP.TAC1/CHRNA3_Cervical_vs_Lower Thoracic
0.61206606	-2.404390255	0.5	0.412	1	KCNH4	C-PEP.TAC1/CHRNA3_Cervical_vs_Lower Thoracic
0.612094884	-1.286113823	1	0.824	1	OXCT1	C-PEP.TAC1/CHRNA3_Cervical_vs_Lower Thoracic
0.612203267	-1.103678646	0.25	0.412	1	GARRE1	C-PEP.TAC1/CHRNA3_Cervical_vs_Lower Thoracic
0.612386886	-1.202756394	1	0.824	1	PAPSS1	C-PEP.TAC1/CHRNA3_Cervical_vs_Lower Thoracic
0.612470066	-1.050040682	0.25	0.353	1	CHRNA5	C-PEP.TAC1/CHRNA3_Cervical_vs_Lower Thoracic
0.612501754	-1.404390255	0	0.235	1	LINC02018	C-PEP.TAC1/CHRNA3_Cervical_vs_Lower Thoracic
0.612623028	-0.667424661	0.25	0.471	1	ZSCAN12	C-PEP.TAC1/CHRNA3_Cervical_vs_Lower Thoracic
0.612644457	-0.791682764	0.5	0.529	1	USP53	C-PEP.TAC1/CHRNA3_Cervical_vs_Lower Thoracic
0.612710377	-1.160464672	0	0.176	1	FCRLB	C-PEP.TAC1/CHRNA3_Cervical_vs_Lower Thoracic
0.612743005	-0.635003183	0.25	0.412	1	ELF1	C-PEP.TAC1/CHRNA3_Cervical_vs_Lower Thoracic
0.612745253	-0.220659454	1	0.588	1	NUP43	C-PEP.TAC1/CHRNA3_Cervical_vs_Lower Thoracic
0.612771513	0.028569152	0.75	0.529	1	THG1L	C-PEP.TAC1/CHRNA3_Cervical_vs_Lower Thoracic
0.612887704	-1.297201009	1	0.706	1	NDUFA13	C-PEP.TAC1/CHRNA3_Cervical_vs_Lower Thoracic
0.61289111	-1.041820176	0	0.176	1	LINC02642	C-PEP.TAC1/CHRNA3_Cervical_vs_Lower Thoracic
0.612961012	-0.825074317	1	0.529	1	PRPF38A	C-PEP.TAC1/CHRNA3_Cervical_vs_Lower Thoracic
0.612977508	-1	0	0.176	1	RPL31P54	C-PEP.TAC1/CHRNA3_Cervical_vs_Lower Thoracic
0.612998574	-0.612976877	0.75	0.588	1	RFX1	C-PEP.TAC1/CHRNA3_Cervical_vs_Lower Thoracic
0.613031072	0.502500341	0.75	0.471	1	BLM	C-PEP.TAC1/CHRNA3_Cervical_vs_Lower Thoracic
0.613184744	-0.612976877	0	0.118	1	RPL23P2	C-PEP.TAC1/CHRNA3_Cervical_vs_Lower Thoracic
0.613242428	-0.635003183	0.25	0.353	1	ZBTB49	C-PEP.TAC1/CHRNA3_Cervical_vs_Lower Thoracic
0.613266642	-1.121990524	0	0.176	1	SRP72P2	C-PEP.TAC1/CHRNA3_Cervical_vs_Lower Thoracic
0.613310054	-1.525156002	1	0.941	1	TMEM63B	C-PEP.TAC1/CHRNA3_Cervical_vs_Lower Thoracic
0.613419818	-0.876011283	0.25	0.353	1	C10orf143	C-PEP.TAC1/CHRNA3_Cervical_vs_Lower Thoracic
0.613430158	-1.499180143	1	1	1	MAPK8IP3	C-PEP.TAC1/CHRNA3_Cervical_vs_Lower Thoracic
0.613432263	-1	0	0.176	1	PAX7	C-PEP.TAC1/CHRNA3_Cervical_vs_Lower Thoracic
0.613438425	-0.735659397	0.25	0.471	1	SEMA4C	C-PEP.TAC1/CHRNA3_Cervical_vs_Lower Thoracic
0.613447975	-1.4039944	1	0.882	1	GGT7	C-PEP.TAC1/CHRNA3_Cervical_vs_Lower Thoracic
0.613459162	-0.906082137	0.5	0.647	1	COPS7B	C-PEP.TAC1/CHRNA3_Cervical_vs_Lower Thoracic
0.613468	0.036836768	0.75	0.235	1	DEPRECATED-ENSG00000148834	C-PEP.TAC1/CHRNA3_Cervical_vs_Lower Thoracic
0.613498017	-1.037232906	1	0.824	1	GGA3	C-PEP.TAC1/CHRNA3_Cervical_vs_Lower Thoracic
0.613525438	-0.529208519	0.25	0.588	1	DSEL	C-PEP.TAC1/CHRNA3_Cervical_vs_Lower Thoracic
0.613621015	-0.819427754	0	0.235	1	NOX4	C-PEP.TAC1/CHRNA3_Cervical_vs_Lower Thoracic
0.613666956	-1.258311996	0.75	0.588	1	DOC2B	C-PEP.TAC1/CHRNA3_Cervical_vs_Lower Thoracic
0.613696908	-1.224123309	0.5	0.529	1	PCTP	C-PEP.TAC1/CHRNA3_Cervical_vs_Lower Thoracic
0.613747718	-1.681099598	0.75	0.765	1	PIM1	C-PEP.TAC1/CHRNA3_Cervical_vs_Lower Thoracic
0.613768828	-1.390584456	1	0.882	1	LMAN2	C-PEP.TAC1/CHRNA3_Cervical_vs_Lower Thoracic
0.613796127	-1.527247003	0	0.176	1	KDM4A-AS1	C-PEP.TAC1/CHRNA3_Cervical_vs_Lower Thoracic
0.613807695	-1.612976877	0	0.235	1	SIX2	C-PEP.TAC1/CHRNA3_Cervical_vs_Lower Thoracic
0.613842013	-0.78868676	1	0.824	1	IARS2	C-PEP.TAC1/CHRNA3_Cervical_vs_Lower Thoracic
0.613992115	-0.575502171	0.25	0.412	1	TRIM71	C-PEP.TAC1/CHRNA3_Cervical_vs_Lower Thoracic
0.614030834	-1.270089163	0	0.235	1	DUOX1	C-PEP.TAC1/CHRNA3_Cervical_vs_Lower Thoracic
0.614087696	-0.234465254	0.75	0.412	1	TOPORS	C-PEP.TAC1/CHRNA3_Cervical_vs_Lower Thoracic
0.614091777	-1.338801913	0	0.235	1	CDHR2	C-PEP.TAC1/CHRNA3_Cervical_vs_Lower Thoracic
0.614138861	-1.160464672	0	0.235	1	CENPBD1P	C-PEP.TAC1/CHRNA3_Cervical_vs_Lower Thoracic
0.614157436	-1.051097989	1	0.765	1	SUPV3L1	C-PEP.TAC1/CHRNA3_Cervical_vs_Lower Thoracic
0.614210038	-1	0	0.294	1	RPL10AP6	C-PEP.TAC1/CHRNA3_Cervical_vs_Lower Thoracic
0.614216725	-0.672274061	0.75	0.588	1	NPEPL1	C-PEP.TAC1/CHRNA3_Cervical_vs_Lower Thoracic
0.614242351	-0.928134014	1	0.588	1	CADM4	C-PEP.TAC1/CHRNA3_Cervical_vs_Lower Thoracic
0.614295822	-0.988827088	1	0.824	1	AMIGO1	C-PEP.TAC1/CHRNA3_Cervical_vs_Lower Thoracic
0.614373379	-0.745427173	0.5	0.529	1	ZIK1	C-PEP.TAC1/CHRNA3_Cervical_vs_Lower Thoracic
0.614436401	-0.912537159	0	0.118	1	LINC01915	C-PEP.TAC1/CHRNA3_Cervical_vs_Lower Thoracic
0.614472031	-1.338801913	0	0.176	1	HAGLROS	C-PEP.TAC1/CHRNA3_Cervical_vs_Lower Thoracic
0.614528618	-0.185555653	0.25	0.294	1	CFAP46	C-PEP.TAC1/CHRNA3_Cervical_vs_Lower Thoracic
0.614531778	-0.770518154	0	0.353	1	FAM78A	C-PEP.TAC1/CHRNA3_Cervical_vs_Lower Thoracic
0.614615641	-0.544805374	0.25	0.412	1	ACRV1	C-PEP.TAC1/CHRNA3_Cervical_vs_Lower Thoracic
0.614707075	-0.443051875	1	0.824	1	ARPC1A	C-PEP.TAC1/CHRNA3_Cervical_vs_Lower Thoracic
0.614871881	-0.456857675	1	0.647	1	CERS1	C-PEP.TAC1/CHRNA3_Cervical_vs_Lower Thoracic
0.614886824	-1.116711722	1	0.765	1	RTF2	C-PEP.TAC1/CHRNA3_Cervical_vs_Lower Thoracic
0.614934112	0.379643593	0.75	0.412	1	MIS18A	C-PEP.TAC1/CHRNA3_Cervical_vs_Lower Thoracic
0.615021088	-0.597035333	0.5	0.471	1	ZSCAN29	C-PEP.TAC1/CHRNA3_Cervical_vs_Lower Thoracic
0.615120684	-1.795180208	0	0.176	1	LINC01547	C-PEP.TAC1/CHRNA3_Cervical_vs_Lower Thoracic
0.615144733	-0.612976877	0.25	0.294	1	ATP8B1	C-PEP.TAC1/CHRNA3_Cervical_vs_Lower Thoracic
0.615164527	-1.497499659	0	0.294	1	TLR2	C-PEP.TAC1/CHRNA3_Cervical_vs_Lower Thoracic
0.615216867	-1.108934372	0.25	0.235	1	TET1	C-PEP.TAC1/CHRNA3_Cervical_vs_Lower Thoracic
0.615229542	-0.915872871	0.75	0.824	1	PEPD	C-PEP.TAC1/CHRNA3_Cervical_vs_Lower Thoracic
0.615337204	-1.338801913	0	0.176	1	TMEM132E-DT	C-PEP.TAC1/CHRNA3_Cervical_vs_Lower Thoracic
0.615461468	-1.175571565	0.25	0.353	1	KCNK18	C-PEP.TAC1/CHRNA3_Cervical_vs_Lower Thoracic
0.615506844	-0.942284502	1	0.706	1	EML4	C-PEP.TAC1/CHRNA3_Cervical_vs_Lower Thoracic
0.615569596	-1.443051875	0.5	0.353	1	PIGW	C-PEP.TAC1/CHRNA3_Cervical_vs_Lower Thoracic
0.615693366	-1.347923303	1	0.529	1	PRUNE1	C-PEP.TAC1/CHRNA3_Cervical_vs_Lower Thoracic
0.615702058	-1.371968777	0	0.235	1	CATSPER2P1	C-PEP.TAC1/CHRNA3_Cervical_vs_Lower Thoracic
0.615728231	-1.404390255	0	0.294	1	RTCA-AS1	C-PEP.TAC1/CHRNA3_Cervical_vs_Lower Thoracic
0.615755956	-1.497499659	0	0.118	1	MT-TE	C-PEP.TAC1/CHRNA3_Cervical_vs_Lower Thoracic
0.61583646	-1.693896872	0	0.235	1	ZRANB2-DT	C-PEP.TAC1/CHRNA3_Cervical_vs_Lower Thoracic
0.615836992	-1.338801913	0	0.176	1	LINC00265	C-PEP.TAC1/CHRNA3_Cervical_vs_Lower Thoracic
0.615844587	-1.436099115	0	0.176	1	SEC14L1P1	C-PEP.TAC1/CHRNA3_Cervical_vs_Lower Thoracic
0.615874596	-1.46712601	0.75	0.588	1	REEP6	C-PEP.TAC1/CHRNA3_Cervical_vs_Lower Thoracic
0.615878164	-1.371968777	0	0.235	1	RAB33B-AS1	C-PEP.TAC1/CHRNA3_Cervical_vs_Lower Thoracic
0.6158805	-1.441790227	0.75	0.647	1	TTPAL	C-PEP.TAC1/CHRNA3_Cervical_vs_Lower Thoracic
0.61589609	-1.10261186	1	0.941	1	JAKMIP2	C-PEP.TAC1/CHRNA3_Cervical_vs_Lower Thoracic
0.615910852	-1.404390255	0	0.235	1	RELA-DT	C-PEP.TAC1/CHRNA3_Cervical_vs_Lower Thoracic
0.616036122	-1.08246216	0	0.294	1	RPS15P5	C-PEP.TAC1/CHRNA3_Cervical_vs_Lower Thoracic
0.616152905	-1.580915668	0.75	0.588	1	OR51E2	C-PEP.TAC1/CHRNA3_Cervical_vs_Lower Thoracic
0.616196321	-1.423499078	0.25	0.235	1	LRP5	C-PEP.TAC1/CHRNA3_Cervical_vs_Lower Thoracic
0.616361215	-1.46712601	0	0.235	1	ZNF567-DT	C-PEP.TAC1/CHRNA3_Cervical_vs_Lower Thoracic
0.616380568	-0.866733469	0	0.412	1	CXADR	C-PEP.TAC1/CHRNA3_Cervical_vs_Lower Thoracic
0.616382538	-1.390055899	1	0.941	1	DPYSL5	C-PEP.TAC1/CHRNA3_Cervical_vs_Lower Thoracic
0.61640994	-0.912537159	0.5	0.412	1	IL11RA	C-PEP.TAC1/CHRNA3_Cervical_vs_Lower Thoracic
0.6164195	-1.419772145	1	0.882	1	RAB5B	C-PEP.TAC1/CHRNA3_Cervical_vs_Lower Thoracic
0.616588152	-1.795180208	0	0.118	1	LINC00331	C-PEP.TAC1/CHRNA3_Cervical_vs_Lower Thoracic
0.616617546	0.172351739	1	0.588	1	KRIT1	C-PEP.TAC1/CHRNA3_Cervical_vs_Lower Thoracic
0.616628615	-1.197939378	0	0.235	1	CFL1P1	C-PEP.TAC1/CHRNA3_Cervical_vs_Lower Thoracic
0.616635115	0.169925001	0.75	0.294	1	ZBED6CL	C-PEP.TAC1/CHRNA3_Cervical_vs_Lower Thoracic
0.616687268	0.24433169	0.75	0.706	1	OSMR	C-PEP.TAC1/CHRNA3_Cervical_vs_Lower Thoracic
0.61669573	-0.528526555	0.75	0.647	1	COG7	C-PEP.TAC1/CHRNA3_Cervical_vs_Lower Thoracic
0.616702247	-1.065616489	1	0.765	1	KCND3	C-PEP.TAC1/CHRNA3_Cervical_vs_Lower Thoracic
0.616713533	-1.041820176	0	0.235	1	FGFRL1	C-PEP.TAC1/CHRNA3_Cervical_vs_Lower Thoracic
0.616714423	-1.338801913	0	0.235	1	PRANCR	C-PEP.TAC1/CHRNA3_Cervical_vs_Lower Thoracic
0.616764006	-1.338801913	0	0.294	1	G0S2	C-PEP.TAC1/CHRNA3_Cervical_vs_Lower Thoracic
0.616770292	-0.829013803	0.5	0.647	1	BAG2	C-PEP.TAC1/CHRNA3_Cervical_vs_Lower Thoracic
0.616848194	-1.304854582	0	0.118	1	PCDHGC4	C-PEP.TAC1/CHRNA3_Cervical_vs_Lower Thoracic
0.617035671	-0.46712601	0.75	0.471	1	EPHA6	C-PEP.TAC1/CHRNA3_Cervical_vs_Lower Thoracic
0.617054482	-1.010569242	0.75	0.588	1	SIRT6	C-PEP.TAC1/CHRNA3_Cervical_vs_Lower Thoracic
0.617121009	-1.059378547	0.5	0.529	1	LIX1L	C-PEP.TAC1/CHRNA3_Cervical_vs_Lower Thoracic
0.617382295	-1.680265007	1	0.706	1	ADCY9	C-PEP.TAC1/CHRNA3_Cervical_vs_Lower Thoracic
0.617395559	-0.473252113	0.25	0.471	1	VPS37B	C-PEP.TAC1/CHRNA3_Cervical_vs_Lower Thoracic
0.61743347	-0.497499659	0	0.235	1	RERGL	C-PEP.TAC1/CHRNA3_Cervical_vs_Lower Thoracic
0.617528799	-0.770518154	0	0.176	1	NME9	C-PEP.TAC1/CHRNA3_Cervical_vs_Lower Thoracic
0.617552654	-1.556393349	0	0.235	1	FMNL1-DT	C-PEP.TAC1/CHRNA3_Cervical_vs_Lower Thoracic
0.617656453	-1.102868371	1	0.824	1	PPFIA3	C-PEP.TAC1/CHRNA3_Cervical_vs_Lower Thoracic
0.617657049	-0.371968777	0	0.176	1	ESR2	C-PEP.TAC1/CHRNA3_Cervical_vs_Lower Thoracic
0.617682356	-0.765772442	1	0.882	1	IQSEC2	C-PEP.TAC1/CHRNA3_Cervical_vs_Lower Thoracic
0.617806071	-1.041820176	0	0.118	1	NRG1-IT1	C-PEP.TAC1/CHRNA3_Cervical_vs_Lower Thoracic
0.61781078	-0.205318908	0.75	0.176	1	DEPRECATED-ENSG00000057294	C-PEP.TAC1/CHRNA3_Cervical_vs_Lower Thoracic
0.617905516	-1.304854582	1	0.765	1	SRSF8	C-PEP.TAC1/CHRNA3_Cervical_vs_Lower Thoracic
0.617921114	-1.612450826	1	0.882	1	CAPZB	C-PEP.TAC1/CHRNA3_Cervical_vs_Lower Thoracic
0.617940861	-0.919456573	1	0.706	1	EFCAB7	C-PEP.TAC1/CHRNA3_Cervical_vs_Lower Thoracic
0.61795252	-1.371968777	0	0.176	1	DNAH10OS	C-PEP.TAC1/CHRNA3_Cervical_vs_Lower Thoracic
0.618011598	-0.819427754	0	0.235	1	CPB2-AS1	C-PEP.TAC1/CHRNA3_Cervical_vs_Lower Thoracic
0.618033951	-0.964858194	1	0.765	1	NLGN4X	C-PEP.TAC1/CHRNA3_Cervical_vs_Lower Thoracic
0.618043205	-1.338801913	0	0.176	1	LINC01535	C-PEP.TAC1/CHRNA3_Cervical_vs_Lower Thoracic
0.618054951	-0.281770968	0.25	0.412	1	AP1S3	C-PEP.TAC1/CHRNA3_Cervical_vs_Lower Thoracic
0.618253959	-0.906513371	0.75	0.647	1	MGST2	C-PEP.TAC1/CHRNA3_Cervical_vs_Lower Thoracic
0.618271399	-1.501787018	0.75	0.471	1	C16orf72	C-PEP.TAC1/CHRNA3_Cervical_vs_Lower Thoracic
0.618333016	-1.404390255	0	0.235	1	EP400P1	C-PEP.TAC1/CHRNA3_Cervical_vs_Lower Thoracic
0.618353654	-1.08246216	0	0.235	1	ANKRD36BP2	C-PEP.TAC1/CHRNA3_Cervical_vs_Lower Thoracic
0.618376927	-1.08246216	0	0.294	1	RPL21P28	C-PEP.TAC1/CHRNA3_Cervical_vs_Lower Thoracic
0.618401495	-1.270089163	0	0.176	1	KCNQ5-AS1	C-PEP.TAC1/CHRNA3_Cervical_vs_Lower Thoracic
0.618425509	-0.219965684	0.75	0.588	1	PRKAB1	C-PEP.TAC1/CHRNA3_Cervical_vs_Lower Thoracic
0.618429417	-0.612976877	0	0.235	1	CYP2A6	C-PEP.TAC1/CHRNA3_Cervical_vs_Lower Thoracic
0.61849958	-0.942284502	0.5	0.529	1	CCN3	C-PEP.TAC1/CHRNA3_Cervical_vs_Lower Thoracic
0.618543803	-1.205318908	0.25	0.353	1	SKIDA1	C-PEP.TAC1/CHRNA3_Cervical_vs_Lower Thoracic
0.618568858	-0.719892081	0.25	0.294	1	ZNF155	C-PEP.TAC1/CHRNA3_Cervical_vs_Lower Thoracic
0.618741579	-0.635003183	0.75	0.471	1	LACTB2	C-PEP.TAC1/CHRNA3_Cervical_vs_Lower Thoracic
0.618794724	-1.497499659	0	0.176	1	LAMB3	C-PEP.TAC1/CHRNA3_Cervical_vs_Lower Thoracic
0.619199978	-0.612976877	0	0.176	1	FAM169B	C-PEP.TAC1/CHRNA3_Cervical_vs_Lower Thoracic
0.619272137	-1.416499937	1	0.824	1	FBXO21	C-PEP.TAC1/CHRNA3_Cervical_vs_Lower Thoracic
0.619341988	-0.678071905	0.5	0.647	1	CEP97	C-PEP.TAC1/CHRNA3_Cervical_vs_Lower Thoracic
0.619552646	-1.371968777	0.75	0.706	1	TERF2	C-PEP.TAC1/CHRNA3_Cervical_vs_Lower Thoracic
0.619612215	-1.204452685	1	0.647	1	KIAA1143	C-PEP.TAC1/CHRNA3_Cervical_vs_Lower Thoracic
0.61963773	-0.982926487	0.25	0.353	1	CHST3	C-PEP.TAC1/CHRNA3_Cervical_vs_Lower Thoracic
0.619665992	-0.819427754	0	0.294	1	GNB3	C-PEP.TAC1/CHRNA3_Cervical_vs_Lower Thoracic
0.61966683	-1.26386617	1	0.647	1	ANKRD34A	C-PEP.TAC1/CHRNA3_Cervical_vs_Lower Thoracic
0.619725492	-1.557647321	1	0.706	1	ZNF483	C-PEP.TAC1/CHRNA3_Cervical_vs_Lower Thoracic
0.619739246	-0.838536577	0.25	0.235	1	SLC66A1L	C-PEP.TAC1/CHRNA3_Cervical_vs_Lower Thoracic
0.619764735	-1.007934182	1	0.824	1	RUNX1	C-PEP.TAC1/CHRNA3_Cervical_vs_Lower Thoracic
0.619862149	-1.234465254	0	0.235	1	RN7SL832P	C-PEP.TAC1/CHRNA3_Cervical_vs_Lower Thoracic
0.619862781	-0.628744193	0.5	0.471	1	RNF43	C-PEP.TAC1/CHRNA3_Cervical_vs_Lower Thoracic
0.619998034	-1.160464672	0	0.235	1	LINC02256	C-PEP.TAC1/CHRNA3_Cervical_vs_Lower Thoracic
0.620074944	-1.456857675	0.25	0.294	1	PIEZO1	C-PEP.TAC1/CHRNA3_Cervical_vs_Lower Thoracic
0.62018254	-1.234465254	0	0.235	1	ANKRD20A5P	C-PEP.TAC1/CHRNA3_Cervical_vs_Lower Thoracic
0.620191104	-0.428236997	0.75	0.647	1	ATG4A	C-PEP.TAC1/CHRNA3_Cervical_vs_Lower Thoracic
0.620203785	-0.719892081	0	0.235	1	ACY3	C-PEP.TAC1/CHRNA3_Cervical_vs_Lower Thoracic
0.62029912	-0.497499659	0	0.176	1	TMEM254-AS1	C-PEP.TAC1/CHRNA3_Cervical_vs_Lower Thoracic
0.620327631	-1.121990524	0	0.235	1	FAM27C	C-PEP.TAC1/CHRNA3_Cervical_vs_Lower Thoracic
0.620366423	-1.371968777	0	0.235	1	C2orf49-DT	C-PEP.TAC1/CHRNA3_Cervical_vs_Lower Thoracic
0.620383554	-0.860069739	0.25	0.412	1	PTH1R	C-PEP.TAC1/CHRNA3_Cervical_vs_Lower Thoracic
0.620419071	-1.210217707	0.75	0.765	1	SLC30A1	C-PEP.TAC1/CHRNA3_Cervical_vs_Lower Thoracic
0.620496004	-2.021061616	0	0.176	1	H2BC15	C-PEP.TAC1/CHRNA3_Cervical_vs_Lower Thoracic
0.620546842	-1.338801913	0	0.235	1	C22orf46	C-PEP.TAC1/CHRNA3_Cervical_vs_Lower Thoracic
0.620559842	-0.667424661	0	0.294	1	IQGAP2	C-PEP.TAC1/CHRNA3_Cervical_vs_Lower Thoracic
0.620570605	-1.416579664	1	0.882	1	DHX36	C-PEP.TAC1/CHRNA3_Cervical_vs_Lower Thoracic
0.620600974	-0.556393349	0	0.235	1	USP3-AS1	C-PEP.TAC1/CHRNA3_Cervical_vs_Lower Thoracic
0.620616846	-1.205188912	1	0.941	1	DDAH1	C-PEP.TAC1/CHRNA3_Cervical_vs_Lower Thoracic
0.62069858	-0.935869663	1	0.529	1	POLD2	C-PEP.TAC1/CHRNA3_Cervical_vs_Lower Thoracic
0.620778954	-1.371968777	0	0.294	1	BVES-AS1	C-PEP.TAC1/CHRNA3_Cervical_vs_Lower Thoracic
0.620893094	-1.171271427	0.5	0.471	1	NKAPL	C-PEP.TAC1/CHRNA3_Cervical_vs_Lower Thoracic
0.620901721	-0.742612157	0.25	0.471	1	ZNF517	C-PEP.TAC1/CHRNA3_Cervical_vs_Lower Thoracic
0.620934931	-0.556393349	0	0.294	1	GLRA3	C-PEP.TAC1/CHRNA3_Cervical_vs_Lower Thoracic
0.620966394	-1.404390255	0	0.235	1	TBCAP1	C-PEP.TAC1/CHRNA3_Cervical_vs_Lower Thoracic
0.620984882	-1.446768857	1	0.824	1	ACVR1B	C-PEP.TAC1/CHRNA3_Cervical_vs_Lower Thoracic
0.621005843	-0.91973266	1	0.412	1	DEPRECATED-ENSG00000105701	C-PEP.TAC1/CHRNA3_Cervical_vs_Lower Thoracic
0.621161401	-1.197939378	0.75	0.765	1	RUNDC1	C-PEP.TAC1/CHRNA3_Cervical_vs_Lower Thoracic
0.621184388	-1.470532612	0.75	0.529	1	C12orf29	C-PEP.TAC1/CHRNA3_Cervical_vs_Lower Thoracic
0.621195394	-0.997704542	1	0.824	1	RNF208	C-PEP.TAC1/CHRNA3_Cervical_vs_Lower Thoracic
0.621205853	-0.334770159	1	0.588	1	MAD1L1	C-PEP.TAC1/CHRNA3_Cervical_vs_Lower Thoracic
0.621242444	-0.990194487	1	1	1	STUB1	C-PEP.TAC1/CHRNA3_Cervical_vs_Lower Thoracic
0.621251738	-1.08443981	1	0.824	1	TRAPPC12	C-PEP.TAC1/CHRNA3_Cervical_vs_Lower Thoracic
0.62132681	-0.09474049	0.75	0.412	1	MAN2B1	C-PEP.TAC1/CHRNA3_Cervical_vs_Lower Thoracic
0.621412539	-0.819427754	0	0.294	1	EIF5AL1	C-PEP.TAC1/CHRNA3_Cervical_vs_Lower Thoracic
0.621425741	-1.160464672	0	0.235	1	FAM153CP	C-PEP.TAC1/CHRNA3_Cervical_vs_Lower Thoracic
0.621444467	-1.556393349	0	0.176	1	GBAP1	C-PEP.TAC1/CHRNA3_Cervical_vs_Lower Thoracic
0.621491486	-1.08246216	0.25	0.235	1	ENSG00000177946	C-PEP.TAC1/CHRNA3_Cervical_vs_Lower Thoracic
0.621530423	-1.285995554	0.25	0.353	1	DNAAF10	C-PEP.TAC1/CHRNA3_Cervical_vs_Lower Thoracic
0.62161628	-1.795180208	0	0.176	1	GSN-AS1	C-PEP.TAC1/CHRNA3_Cervical_vs_Lower Thoracic
0.621740367	-1.627184373	1	0.882	1	DYSF	C-PEP.TAC1/CHRNA3_Cervical_vs_Lower Thoracic
0.621778957	-1.512074999	1	0.882	1	ATP6V0D1	C-PEP.TAC1/CHRNA3_Cervical_vs_Lower Thoracic
0.62180821	-1.041820176	0	0.294	1	GRTP1	C-PEP.TAC1/CHRNA3_Cervical_vs_Lower Thoracic
0.621808822	-1.08703489	1	0.647	1	ARPIN	C-PEP.TAC1/CHRNA3_Cervical_vs_Lower Thoracic
0.621989473	-1.234465254	0	0.353	1	ZNF45	C-PEP.TAC1/CHRNA3_Cervical_vs_Lower Thoracic
0.622075592	-0.866733469	0.25	0.412	1	PREX1	C-PEP.TAC1/CHRNA3_Cervical_vs_Lower Thoracic
0.622102726	0.303191532	0.75	0.235	1	IER5	C-PEP.TAC1/CHRNA3_Cervical_vs_Lower Thoracic
0.622150959	-1.46712601	0	0.235	1	FAHD2CP	C-PEP.TAC1/CHRNA3_Cervical_vs_Lower Thoracic
0.622234872	-0.912537159	0.25	0.353	1	PCDHA11	C-PEP.TAC1/CHRNA3_Cervical_vs_Lower Thoracic
0.622323214	-1.404390255	0	0.235	1	PPM1F-AS1	C-PEP.TAC1/CHRNA3_Cervical_vs_Lower Thoracic
0.622334178	-1.08246216	1	0.647	1	ZNF516	C-PEP.TAC1/CHRNA3_Cervical_vs_Lower Thoracic
0.622560008	-0.497499659	0	0.118	1	SLC30A3	C-PEP.TAC1/CHRNA3_Cervical_vs_Lower Thoracic
0.62267216	-1.393663848	0.5	0.412	1	POU4F3	C-PEP.TAC1/CHRNA3_Cervical_vs_Lower Thoracic
0.622713095	-1.436099115	0	0.176	1	LINC00664	C-PEP.TAC1/CHRNA3_Cervical_vs_Lower Thoracic
0.622726397	-0.838536577	0.5	0.529	1	RBM48	C-PEP.TAC1/CHRNA3_Cervical_vs_Lower Thoracic
0.62274582	-0.770518154	0	0.235	1	LINC02691	C-PEP.TAC1/CHRNA3_Cervical_vs_Lower Thoracic
0.622748898	-1.121990524	0	0.294	1	EIF2S2P4	C-PEP.TAC1/CHRNA3_Cervical_vs_Lower Thoracic
0.622797422	-1	0	0.294	1	CBR3-AS1	C-PEP.TAC1/CHRNA3_Cervical_vs_Lower Thoracic
0.622811232	-1.193823269	0.75	0.706	1	ALYREF	C-PEP.TAC1/CHRNA3_Cervical_vs_Lower Thoracic
0.622822084	-1.300807748	0.75	0.706	1	MED7	C-PEP.TAC1/CHRNA3_Cervical_vs_Lower Thoracic
0.622897712	-1.263034406	0.25	0.235	1	NUPR2	C-PEP.TAC1/CHRNA3_Cervical_vs_Lower Thoracic
0.622960127	-0.667424661	0	0.235	1	LINC02044	C-PEP.TAC1/CHRNA3_Cervical_vs_Lower Thoracic
0.622979612	-0.371968777	0	0.118	1	HSD17B3	C-PEP.TAC1/CHRNA3_Cervical_vs_Lower Thoracic
0.622995916	-1.270089163	0	0.235	1	DNAH17-AS1	C-PEP.TAC1/CHRNA3_Cervical_vs_Lower Thoracic
0.623095111	-0.297201009	0.25	0.412	1	GABRA5	C-PEP.TAC1/CHRNA3_Cervical_vs_Lower Thoracic
0.623115229	-2.087542078	1	0.765	1	TIMM50	C-PEP.TAC1/CHRNA3_Cervical_vs_Lower Thoracic
0.623151844	-0.807354922	0.5	0.471	1	ZBTB46	C-PEP.TAC1/CHRNA3_Cervical_vs_Lower Thoracic
0.623182218	-0.497499659	0	0.294	1	HORMAD1	C-PEP.TAC1/CHRNA3_Cervical_vs_Lower Thoracic
0.623280949	-1.185555653	0.5	0.471	1	TOP3A	C-PEP.TAC1/CHRNA3_Cervical_vs_Lower Thoracic
0.623281866	-1.12755005	0.5	0.412	1	CDK11A	C-PEP.TAC1/CHRNA3_Cervical_vs_Lower Thoracic
0.623318363	-1.267069919	1	0.824	1	TAOK3	C-PEP.TAC1/CHRNA3_Cervical_vs_Lower Thoracic
0.623383734	-1.197939378	0	0.294	1	DNAJB6P1	C-PEP.TAC1/CHRNA3_Cervical_vs_Lower Thoracic
0.623423739	-0.234465254	0.5	0.647	1	PRKG2	C-PEP.TAC1/CHRNA3_Cervical_vs_Lower Thoracic
0.623469899	-0.87279098	1	0.529	1	ZC3H18	C-PEP.TAC1/CHRNA3_Cervical_vs_Lower Thoracic
0.623539356	-0.291048782	1	0.235	1	DEPRECATED-ENSG00000197302	C-PEP.TAC1/CHRNA3_Cervical_vs_Lower Thoracic
0.62360051	-0.719892081	0	0.235	1	ZNF20	C-PEP.TAC1/CHRNA3_Cervical_vs_Lower Thoracic
0.623740781	-0.390584456	0.5	0.353	1	ADAM8	C-PEP.TAC1/CHRNA3_Cervical_vs_Lower Thoracic
0.623757928	-0.738507759	0.5	0.647	1	CKS1B	C-PEP.TAC1/CHRNA3_Cervical_vs_Lower Thoracic
0.623840807	-0.819427754	0	0.235	1	THORLNC	C-PEP.TAC1/CHRNA3_Cervical_vs_Lower Thoracic
0.623887298	-1.819427754	0	0.235	1	ATP2B1-AS1	C-PEP.TAC1/CHRNA3_Cervical_vs_Lower Thoracic
0.623887298	-1.819427754	0	0.235	1	LYNX1-SLURP2	C-PEP.TAC1/CHRNA3_Cervical_vs_Lower Thoracic
0.623943378	-0.446515731	0.5	0.647	1	COMMD10	C-PEP.TAC1/CHRNA3_Cervical_vs_Lower Thoracic
0.623998814	-1.304854582	0	0.235	1	MT-TF	C-PEP.TAC1/CHRNA3_Cervical_vs_Lower Thoracic
0.624015354	-1.139216938	0.75	0.588	1	TEAD1	C-PEP.TAC1/CHRNA3_Cervical_vs_Lower Thoracic
0.62408443	-1.404390255	0	0.176	1	DNAJA2-DT	C-PEP.TAC1/CHRNA3_Cervical_vs_Lower Thoracic
0.624091118	-1.149576356	0.5	0.412	1	TMEM39B	C-PEP.TAC1/CHRNA3_Cervical_vs_Lower Thoracic
0.624114269	-1.503813433	0.75	0.588	1	ING4	C-PEP.TAC1/CHRNA3_Cervical_vs_Lower Thoracic
0.62412324	-1.234465254	0	0.294	1	OR2W3	C-PEP.TAC1/CHRNA3_Cervical_vs_Lower Thoracic
0.624168098	-0.497499659	0	0.235	1	ITFG1-AS1	C-PEP.TAC1/CHRNA3_Cervical_vs_Lower Thoracic
0.624174439	-1.115252095	0.75	0.706	1	TTC17	C-PEP.TAC1/CHRNA3_Cervical_vs_Lower Thoracic
0.624220653	-1.014075185	0.5	0.647	1	MOSPD1	C-PEP.TAC1/CHRNA3_Cervical_vs_Lower Thoracic
0.624222825	-1.612976877	0	0.235	1	OBI1-AS1	C-PEP.TAC1/CHRNA3_Cervical_vs_Lower Thoracic
0.624250202	-0.497499659	0	0.294	1	PTCHD4	C-PEP.TAC1/CHRNA3_Cervical_vs_Lower Thoracic
0.624294632	-0.468930507	0.5	0.529	1	OSGIN2	C-PEP.TAC1/CHRNA3_Cervical_vs_Lower Thoracic
0.624303984	-0.436099115	0	0.294	1	ST8SIA6-AS1	C-PEP.TAC1/CHRNA3_Cervical_vs_Lower Thoracic
0.624312821	-1.346674757	1	0.765	1	RABGAP1	C-PEP.TAC1/CHRNA3_Cervical_vs_Lower Thoracic
0.62432232	-1.234465254	0	0.118	1	LINC02857	C-PEP.TAC1/CHRNA3_Cervical_vs_Lower Thoracic
0.624385776	0.169925001	0.75	0.412	1	NCK2	C-PEP.TAC1/CHRNA3_Cervical_vs_Lower Thoracic
0.624594073	-0.956931278	0	0.235	1	AMZ1	C-PEP.TAC1/CHRNA3_Cervical_vs_Lower Thoracic
0.624679367	-1.234465254	0	0.235	1	RAB6C-AS1	C-PEP.TAC1/CHRNA3_Cervical_vs_Lower Thoracic
0.624721217	-0.556393349	0	0.176	1	PGM5P2	C-PEP.TAC1/CHRNA3_Cervical_vs_Lower Thoracic
0.624855709	-1.338801913	0	0.235	1	SUZ12P1	C-PEP.TAC1/CHRNA3_Cervical_vs_Lower Thoracic
0.624867944	-0.345496566	0.25	0.294	1	CALCRL	C-PEP.TAC1/CHRNA3_Cervical_vs_Lower Thoracic
0.624886149	-0.268017813	0.75	0.471	1	SLITRK1	C-PEP.TAC1/CHRNA3_Cervical_vs_Lower Thoracic
0.624915085	-0.667424661	0	0.176	1	ANKRD23	C-PEP.TAC1/CHRNA3_Cervical_vs_Lower Thoracic
0.624943012	-1.174457944	0.75	0.647	1	MCM4	C-PEP.TAC1/CHRNA3_Cervical_vs_Lower Thoracic
0.624954587	-1.404390255	0	0.176	1	KCNIP4-IT1	C-PEP.TAC1/CHRNA3_Cervical_vs_Lower Thoracic
0.624995402	-0.667424661	0	0.118	1	LINC01355	C-PEP.TAC1/CHRNA3_Cervical_vs_Lower Thoracic
0.625012693	-1.024045474	0.5	0.588	1	DCAF17	C-PEP.TAC1/CHRNA3_Cervical_vs_Lower Thoracic
0.625061427	-0.719892081	0.25	0.353	1	SFMBT2	C-PEP.TAC1/CHRNA3_Cervical_vs_Lower Thoracic
0.625131949	-1.436099115	0	0.176	1	ANKRD18EP	C-PEP.TAC1/CHRNA3_Cervical_vs_Lower Thoracic
0.625160977	-1.204091605	0.75	0.824	1	CXXC1	C-PEP.TAC1/CHRNA3_Cervical_vs_Lower Thoracic
0.625162481	-0.497499659	0	0.176	1	GAS6-AS1	C-PEP.TAC1/CHRNA3_Cervical_vs_Lower Thoracic
0.62517168	-0.595531742	0.75	0.765	1	ISL2	C-PEP.TAC1/CHRNA3_Cervical_vs_Lower Thoracic
0.625194723	-1.304854582	0	0.176	1	CLK3P2	C-PEP.TAC1/CHRNA3_Cervical_vs_Lower Thoracic
0.625235184	-0.719892081	0.5	0.647	1	HDDC3	C-PEP.TAC1/CHRNA3_Cervical_vs_Lower Thoracic
0.625240789	-1.676302812	1	0.824	1	MAST2	C-PEP.TAC1/CHRNA3_Cervical_vs_Lower Thoracic
0.625259582	-0.690144737	0.5	0.529	1	OXCT2	C-PEP.TAC1/CHRNA3_Cervical_vs_Lower Thoracic
0.625288061	-0.963163232	0.75	0.647	1	CEP63	C-PEP.TAC1/CHRNA3_Cervical_vs_Lower Thoracic
0.625340303	-0.056927068	0.5	0.588	1	SRBD1	C-PEP.TAC1/CHRNA3_Cervical_vs_Lower Thoracic
0.62544878	-0.597035333	0.25	0.353	1	ZNF567	C-PEP.TAC1/CHRNA3_Cervical_vs_Lower Thoracic
0.625484632	-0.08246216	0.25	0.471	1	ZNF154	C-PEP.TAC1/CHRNA3_Cervical_vs_Lower Thoracic
0.625521656	-1.497499659	1	0.706	1	FKBP15	C-PEP.TAC1/CHRNA3_Cervical_vs_Lower Thoracic
0.625556215	-1.420331799	1	0.765	1	IFFO1	C-PEP.TAC1/CHRNA3_Cervical_vs_Lower Thoracic
0.625561733	-1.625974217	0.75	0.647	1	RPAP3	C-PEP.TAC1/CHRNA3_Cervical_vs_Lower Thoracic
0.62556407	-1.719892081	1	0.706	1	VWA7	C-PEP.TAC1/CHRNA3_Cervical_vs_Lower Thoracic
0.625668212	-0.819427754	0	0.235	1	RBFADN	C-PEP.TAC1/CHRNA3_Cervical_vs_Lower Thoracic
0.625670001	-1.46712601	0	0.176	1	ADIRF-AS1	C-PEP.TAC1/CHRNA3_Cervical_vs_Lower Thoracic
0.625760633	-1.160464672	0	0.235	1	CHRM5	C-PEP.TAC1/CHRNA3_Cervical_vs_Lower Thoracic
0.62579587	-0.912537159	0	0.235	1	CDC37L1-DT	C-PEP.TAC1/CHRNA3_Cervical_vs_Lower Thoracic
0.625821135	-0.443051875	0.75	0.647	1	EPB41L4A	C-PEP.TAC1/CHRNA3_Cervical_vs_Lower Thoracic
0.62597284	-0.673349495	0.25	0.412	1	ZNF740	C-PEP.TAC1/CHRNA3_Cervical_vs_Lower Thoracic
0.625993122	-1.338801913	0	0.294	1	PTTG1	C-PEP.TAC1/CHRNA3_Cervical_vs_Lower Thoracic
0.626009245	-1.366713052	0.75	0.647	1	HECW1	C-PEP.TAC1/CHRNA3_Cervical_vs_Lower Thoracic
0.626044921	-0.371968777	0	0.235	1	MALRD1	C-PEP.TAC1/CHRNA3_Cervical_vs_Lower Thoracic
0.626051717	0.374744793	0.5	0.294	1	ZBTB16	C-PEP.TAC1/CHRNA3_Cervical_vs_Lower Thoracic
0.626305002	-0.57996182	0.75	0.706	1	HDAC8	C-PEP.TAC1/CHRNA3_Cervical_vs_Lower Thoracic
0.6263613	-1.041820176	0	0.294	1	WASH6P	C-PEP.TAC1/CHRNA3_Cervical_vs_Lower Thoracic
0.626381651	-1.016873819	0.25	0.294	1	RAB6D	C-PEP.TAC1/CHRNA3_Cervical_vs_Lower Thoracic
0.626461674	-0.877771741	1	0.588	1	NFKBIL1	C-PEP.TAC1/CHRNA3_Cervical_vs_Lower Thoracic
0.626509977	-2.117651589	1	0.588	1	YIPF2	C-PEP.TAC1/CHRNA3_Cervical_vs_Lower Thoracic
0.626604802	-0.956931278	0	0.235	1	SLC17A6-DT	C-PEP.TAC1/CHRNA3_Cervical_vs_Lower Thoracic
0.626638331	-0.730160416	0.75	0.529	1	GRIK4	C-PEP.TAC1/CHRNA3_Cervical_vs_Lower Thoracic
0.626689604	-0.719892081	0	0.176	1	PPIAP55	C-PEP.TAC1/CHRNA3_Cervical_vs_Lower Thoracic
0.62671355	-0.838073507	1	0.882	1	TNIP1	C-PEP.TAC1/CHRNA3_Cervical_vs_Lower Thoracic
0.626723893	-0.912537159	0.25	0.412	1	SLC7A2	C-PEP.TAC1/CHRNA3_Cervical_vs_Lower Thoracic
0.626777968	-0.486528542	0.75	0.353	1	DEPRECATED-ENSG00000235961	C-PEP.TAC1/CHRNA3_Cervical_vs_Lower Thoracic
0.626821531	-1.497499659	0	0.235	1	EIF1B-AS1	C-PEP.TAC1/CHRNA3_Cervical_vs_Lower Thoracic
0.626856772	-1.612976877	0	0.294	1	PLAGL2	C-PEP.TAC1/CHRNA3_Cervical_vs_Lower Thoracic
0.626870742	-1.100496083	0.75	0.765	1	GDPD5	C-PEP.TAC1/CHRNA3_Cervical_vs_Lower Thoracic
0.626907475	-1.073359953	1	0.765	1	PAF1	C-PEP.TAC1/CHRNA3_Cervical_vs_Lower Thoracic
0.626941976	-0.667424661	0	0.176	1	LINC02035	C-PEP.TAC1/CHRNA3_Cervical_vs_Lower Thoracic
0.626957528	-1.179323699	1	0.706	1	FBRS	C-PEP.TAC1/CHRNA3_Cervical_vs_Lower Thoracic
0.626974889	-1.041820176	0	0.294	1	CHD1-DT	C-PEP.TAC1/CHRNA3_Cervical_vs_Lower Thoracic
0.627013196	-1.304854582	0	0.235	1	HERC2P9	C-PEP.TAC1/CHRNA3_Cervical_vs_Lower Thoracic
0.62704408	-1.182626322	0.5	0.706	1	CYB561D2	C-PEP.TAC1/CHRNA3_Cervical_vs_Lower Thoracic
0.627134085	-0.889329768	1	0.765	1	SNAP29	C-PEP.TAC1/CHRNA3_Cervical_vs_Lower Thoracic
0.627215683	-1.108934372	0.5	0.353	1	ANGPTL4	C-PEP.TAC1/CHRNA3_Cervical_vs_Lower Thoracic
0.627217636	-0.800062429	0.25	0.294	1	SYCE3	C-PEP.TAC1/CHRNA3_Cervical_vs_Lower Thoracic
0.627283418	-0.770518154	0	0.235	1	ZNF286B	C-PEP.TAC1/CHRNA3_Cervical_vs_Lower Thoracic
0.627307016	-0.436099115	0	0.176	1	RNF212B	C-PEP.TAC1/CHRNA3_Cervical_vs_Lower Thoracic
0.627337203	-1.093015938	1	1	1	RUNDC3A	C-PEP.TAC1/CHRNA3_Cervical_vs_Lower Thoracic
0.627379325	-0.956931278	0.5	0.412	1	PAXBP1	C-PEP.TAC1/CHRNA3_Cervical_vs_Lower Thoracic
0.627420412	-1.121990524	0	0.235	1	LYPLAL1-DT	C-PEP.TAC1/CHRNA3_Cervical_vs_Lower Thoracic
0.627422267	-1.121990524	0	0.294	1	LINC02802	C-PEP.TAC1/CHRNA3_Cervical_vs_Lower Thoracic
0.627436423	-1.556393349	0	0.176	1	LINC01881	C-PEP.TAC1/CHRNA3_Cervical_vs_Lower Thoracic
0.627488157	-0.427110332	0.75	0.471	1	THOC6	C-PEP.TAC1/CHRNA3_Cervical_vs_Lower Thoracic
0.627501818	-0.436099115	0	0.235	1	NPIPB15	C-PEP.TAC1/CHRNA3_Cervical_vs_Lower Thoracic
0.627550358	-0.667424661	0	0.294	1	TSIX	C-PEP.TAC1/CHRNA3_Cervical_vs_Lower Thoracic
0.627567462	-1.160464672	0	0.294	1	HERC5	C-PEP.TAC1/CHRNA3_Cervical_vs_Lower Thoracic
0.627576797	-0.831918699	0.75	0.706	1	TBC1D16	C-PEP.TAC1/CHRNA3_Cervical_vs_Lower Thoracic
0.627629554	-0.612976877	0	0.235	1	OVCH1-AS1	C-PEP.TAC1/CHRNA3_Cervical_vs_Lower Thoracic
0.62771872	-0.800062429	0.25	0.294	1	SMCO4	C-PEP.TAC1/CHRNA3_Cervical_vs_Lower Thoracic
0.627772413	-1.649502753	0.75	0.529	1	GATB	C-PEP.TAC1/CHRNA3_Cervical_vs_Lower Thoracic
0.627867864	-0.719892081	0.5	0.647	1	ANKRD16	C-PEP.TAC1/CHRNA3_Cervical_vs_Lower Thoracic
0.62786969	-1.574120941	1	0.882	1	IRF2BPL	C-PEP.TAC1/CHRNA3_Cervical_vs_Lower Thoracic
0.627881435	-1.254929356	0.25	0.353	1	PCDHGA2	C-PEP.TAC1/CHRNA3_Cervical_vs_Lower Thoracic
0.627939641	-1.210217707	0.75	0.765	1	LRRN1	C-PEP.TAC1/CHRNA3_Cervical_vs_Lower Thoracic
0.628202164	-0.513441203	0.75	0.647	1	FMR1	C-PEP.TAC1/CHRNA3_Cervical_vs_Lower Thoracic
0.628284182	-1.123334442	1	0.765	1	KIFC2	C-PEP.TAC1/CHRNA3_Cervical_vs_Lower Thoracic
0.628299942	-1.497499659	0	0.176	1	NBR2	C-PEP.TAC1/CHRNA3_Cervical_vs_Lower Thoracic
0.628303442	-1.470532612	0.5	0.529	1	COTL1	C-PEP.TAC1/CHRNA3_Cervical_vs_Lower Thoracic
0.628467924	-1.038068041	0.75	0.824	1	TBC1D13	C-PEP.TAC1/CHRNA3_Cervical_vs_Lower Thoracic
0.628646072	-1.137031103	1	0.706	1	MICAL1	C-PEP.TAC1/CHRNA3_Cervical_vs_Lower Thoracic
0.628675815	-1.234465254	0	0.235	1	RRAGC-DT	C-PEP.TAC1/CHRNA3_Cervical_vs_Lower Thoracic
0.628678929	-0.676302812	1	0.294	1	DEPRECATED-ENSG00000159228	C-PEP.TAC1/CHRNA3_Cervical_vs_Lower Thoracic
0.628684817	-1.070078436	1	0.824	1	KPNA5	C-PEP.TAC1/CHRNA3_Cervical_vs_Lower Thoracic
0.628768787	-0.819427754	0	0.235	1	DDC	C-PEP.TAC1/CHRNA3_Cervical_vs_Lower Thoracic
0.628829658	-0.937079343	1	0.941	1	ATP6V1G2	C-PEP.TAC1/CHRNA3_Cervical_vs_Lower Thoracic
0.628836389	-0.221583962	0.75	0.706	1	FYN	C-PEP.TAC1/CHRNA3_Cervical_vs_Lower Thoracic
0.628848993	1.264340603	0.75	0.235	1	H1F0	C-PEP.TAC1/CHRNA3_Cervical_vs_Lower Thoracic
0.628894381	-0.281770968	0.25	0.353	1	SMKR1	C-PEP.TAC1/CHRNA3_Cervical_vs_Lower Thoracic
0.628939557	-0.497499659	0	0.176	1	TTC39C-AS1	C-PEP.TAC1/CHRNA3_Cervical_vs_Lower Thoracic
0.629025796	-0.861138006	0.75	0.647	1	FUT1	C-PEP.TAC1/CHRNA3_Cervical_vs_Lower Thoracic
0.629068793	-0.612976877	0	0.235	1	ATP6V0E2-AS1	C-PEP.TAC1/CHRNA3_Cervical_vs_Lower Thoracic
0.629082833	-1.177881725	0.75	0.529	1	LINS1	C-PEP.TAC1/CHRNA3_Cervical_vs_Lower Thoracic
0.629164887	-1.584962501	0	0.235	1	NR2E3	C-PEP.TAC1/CHRNA3_Cervical_vs_Lower Thoracic
0.629228816	-1.304854582	0	0.176	1	CARMAL	C-PEP.TAC1/CHRNA3_Cervical_vs_Lower Thoracic
0.629234602	-1.484079144	0.75	0.706	1	TRMT1	C-PEP.TAC1/CHRNA3_Cervical_vs_Lower Thoracic
0.629238375	-1.435553569	1	1	1	PFKP	C-PEP.TAC1/CHRNA3_Cervical_vs_Lower Thoracic
0.629242419	-0.659771088	0.25	0.412	1	METTL18	C-PEP.TAC1/CHRNA3_Cervical_vs_Lower Thoracic
0.629247955	-1.043068722	0.75	0.529	1	TUT7	C-PEP.TAC1/CHRNA3_Cervical_vs_Lower Thoracic
0.629292006	-0.819427754	0	0.294	1	ADAMTS5	C-PEP.TAC1/CHRNA3_Cervical_vs_Lower Thoracic
0.629311108	-1.356901329	1	0.765	1	LANCL2	C-PEP.TAC1/CHRNA3_Cervical_vs_Lower Thoracic
0.629383276	-1.602197038	0.75	0.765	1	MOB3A	C-PEP.TAC1/CHRNA3_Cervical_vs_Lower Thoracic
0.629405558	-0.509949146	1	0.471	1	DEPRECATED-ENSG00000067715	C-PEP.TAC1/CHRNA3_Cervical_vs_Lower Thoracic
0.629475671	-0.234465254	0.25	0.353	1	PEAR1	C-PEP.TAC1/CHRNA3_Cervical_vs_Lower Thoracic
0.629558755	-0.780433623	0.75	0.529	1	MDGA1	C-PEP.TAC1/CHRNA3_Cervical_vs_Lower Thoracic
0.629566873	-0.990539671	0.75	0.647	1	PSKH1	C-PEP.TAC1/CHRNA3_Cervical_vs_Lower Thoracic
0.62960924	-1.530480538	1	1	1	LAMP2	C-PEP.TAC1/CHRNA3_Cervical_vs_Lower Thoracic
0.629661411	-1.338801913	0	0.294	1	HDAC2-AS2	C-PEP.TAC1/CHRNA3_Cervical_vs_Lower Thoracic
0.629692386	-0.770518154	0	0.235	1	CCNP	C-PEP.TAC1/CHRNA3_Cervical_vs_Lower Thoracic
0.629693781	-0.371968777	0	0.235	1	PPP1R42	C-PEP.TAC1/CHRNA3_Cervical_vs_Lower Thoracic
0.629722523	-0.912537159	1	0.706	1	SLC25A33	C-PEP.TAC1/CHRNA3_Cervical_vs_Lower Thoracic
0.629774538	-1	0	0.176	1	LINC02231	C-PEP.TAC1/CHRNA3_Cervical_vs_Lower Thoracic
0.629830881	-1.156844357	0.75	0.824	1	TTC39A	C-PEP.TAC1/CHRNA3_Cervical_vs_Lower Thoracic
0.629837493	-2.264212597	0.75	0.471	1	APOL1	C-PEP.TAC1/CHRNA3_Cervical_vs_Lower Thoracic
0.62984306	0.387023123	0.75	0.412	1	SP4	C-PEP.TAC1/CHRNA3_Cervical_vs_Lower Thoracic
0.629890768	-1.041820176	0	0.294	1	VSIG4	C-PEP.TAC1/CHRNA3_Cervical_vs_Lower Thoracic
0.629911895	-0.427110332	0.25	0.471	1	IRS1	C-PEP.TAC1/CHRNA3_Cervical_vs_Lower Thoracic
0.629965852	-1.08246216	0	0.294	1	GBP1P1	C-PEP.TAC1/CHRNA3_Cervical_vs_Lower Thoracic
0.630073417	-1.497499659	0.25	0.412	1	ZFTA	C-PEP.TAC1/CHRNA3_Cervical_vs_Lower Thoracic
0.630101725	-1.160464672	1	0.824	1	CHMP4B	C-PEP.TAC1/CHRNA3_Cervical_vs_Lower Thoracic
0.630158793	-1.277109591	0.5	0.471	1	ZBED4	C-PEP.TAC1/CHRNA3_Cervical_vs_Lower Thoracic
0.630217833	-0.448955808	1	0.824	1	GALNT8	C-PEP.TAC1/CHRNA3_Cervical_vs_Lower Thoracic
0.630278091	-1.160464672	0	0.118	1	CLEC19A	C-PEP.TAC1/CHRNA3_Cervical_vs_Lower Thoracic
0.630535382	-1.404390255	0	0.235	1	ZNF710-AS1	C-PEP.TAC1/CHRNA3_Cervical_vs_Lower Thoracic
0.630563807	-0.912537159	0	0.353	1	PGGHG	C-PEP.TAC1/CHRNA3_Cervical_vs_Lower Thoracic
0.630665784	-1.245520442	0.75	0.588	1	DCAF10	C-PEP.TAC1/CHRNA3_Cervical_vs_Lower Thoracic
0.630848826	-1	0	0.176	1	USP34-DT	C-PEP.TAC1/CHRNA3_Cervical_vs_Lower Thoracic
0.630965419	-1	0	0.294	1	RPL23AP7	C-PEP.TAC1/CHRNA3_Cervical_vs_Lower Thoracic
0.630976448	-1.408962985	0.5	0.588	1	WSCD1	C-PEP.TAC1/CHRNA3_Cervical_vs_Lower Thoracic
0.631171815	-0.291048782	0.25	0.235	1	ZBBX	C-PEP.TAC1/CHRNA3_Cervical_vs_Lower Thoracic
0.631194905	-1	0	0.294	1	ADAMTS8	C-PEP.TAC1/CHRNA3_Cervical_vs_Lower Thoracic
0.631258695	-0.436099115	0	0.176	1	ZHX1-C8orf76	C-PEP.TAC1/CHRNA3_Cervical_vs_Lower Thoracic
0.631344307	-0.896769843	1	0.588	1	PPP1R3D	C-PEP.TAC1/CHRNA3_Cervical_vs_Lower Thoracic
0.63135608	-1.08246216	0	0.294	1	SLC26A8	C-PEP.TAC1/CHRNA3_Cervical_vs_Lower Thoracic
0.631390736	0.157852169	0.5	0.471	1	ANKRD55	C-PEP.TAC1/CHRNA3_Cervical_vs_Lower Thoracic
0.631408851	-1.121990524	0	0.235	1	LINC00476	C-PEP.TAC1/CHRNA3_Cervical_vs_Lower Thoracic
0.631473761	-1.553352894	1	0.647	1	SMARCD2	C-PEP.TAC1/CHRNA3_Cervical_vs_Lower Thoracic
0.63149292	-0.866733469	0.5	0.471	1	RIT1	C-PEP.TAC1/CHRNA3_Cervical_vs_Lower Thoracic
0.631558148	-0.050040682	0.25	0.294	1	DCAF4L1	C-PEP.TAC1/CHRNA3_Cervical_vs_Lower Thoracic
0.631559344	-1.041820176	0	0.235	1	RNF139-DT	C-PEP.TAC1/CHRNA3_Cervical_vs_Lower Thoracic
0.631628723	-0.956931278	0	0.235	1	IGFBP1	C-PEP.TAC1/CHRNA3_Cervical_vs_Lower Thoracic
0.631715255	-1.116409492	0.5	0.471	1	TENT4B	C-PEP.TAC1/CHRNA3_Cervical_vs_Lower Thoracic
0.631771318	-0.345496566	0.25	0.294	1	NUDT13	C-PEP.TAC1/CHRNA3_Cervical_vs_Lower Thoracic
0.631807982	-1.767339243	1	0.765	1	PPTC7	C-PEP.TAC1/CHRNA3_Cervical_vs_Lower Thoracic
0.631809426	-0.436099115	0	0.294	1	PRDM6	C-PEP.TAC1/CHRNA3_Cervical_vs_Lower Thoracic
0.631891578	-0.819427754	0	0.176	1	PRSS48	C-PEP.TAC1/CHRNA3_Cervical_vs_Lower Thoracic
0.631909938	-0.08246216	0.5	0.588	1	ESRRG	C-PEP.TAC1/CHRNA3_Cervical_vs_Lower Thoracic
0.631920667	-1.063479057	0.75	0.647	1	COMMD8	C-PEP.TAC1/CHRNA3_Cervical_vs_Lower Thoracic
0.63199143	-1.100361832	1	0.882	1	COPRS	C-PEP.TAC1/CHRNA3_Cervical_vs_Lower Thoracic
0.632057958	-0.912537159	0	0.176	1	BMF	C-PEP.TAC1/CHRNA3_Cervical_vs_Lower Thoracic
0.6321181	-1.152003093	0.75	0.588	1	APEX2	C-PEP.TAC1/CHRNA3_Cervical_vs_Lower Thoracic
0.632182708	0.051838932	0.75	0.353	1	GALNT15	C-PEP.TAC1/CHRNA3_Cervical_vs_Lower Thoracic
0.632258608	-1.196397213	1	0.824	1	STRIP1	C-PEP.TAC1/CHRNA3_Cervical_vs_Lower Thoracic
0.63227927	-1.404390255	1	0.706	1	ABHD14A	C-PEP.TAC1/CHRNA3_Cervical_vs_Lower Thoracic
0.632338577	-1.420331799	1	0.529	1	NSG2	C-PEP.TAC1/CHRNA3_Cervical_vs_Lower Thoracic
0.632468563	-0.719892081	0	0.353	1	RAB11B-AS1	C-PEP.TAC1/CHRNA3_Cervical_vs_Lower Thoracic
0.632481887	-1.270089163	0	0.118	1	GRIN3B	C-PEP.TAC1/CHRNA3_Cervical_vs_Lower Thoracic
0.632560416	-0.770518154	0	0.176	1	GYPA	C-PEP.TAC1/CHRNA3_Cervical_vs_Lower Thoracic
0.632608007	-0.924920883	0.75	0.647	1	MTMR14	C-PEP.TAC1/CHRNA3_Cervical_vs_Lower Thoracic
0.632682542	-1.304854582	0	0.176	1	CAPN9	C-PEP.TAC1/CHRNA3_Cervical_vs_Lower Thoracic
0.632683928	-0.185555653	0.25	0.235	1	SAMD3	C-PEP.TAC1/CHRNA3_Cervical_vs_Lower Thoracic
0.632708489	-0.800062429	0.25	0.412	1	FGF10	C-PEP.TAC1/CHRNA3_Cervical_vs_Lower Thoracic
0.632732971	-0.556393349	0	0.235	1	ID2-AS1	C-PEP.TAC1/CHRNA3_Cervical_vs_Lower Thoracic
0.632781597	-1.056927068	0.5	0.412	1	DIPK2A	C-PEP.TAC1/CHRNA3_Cervical_vs_Lower Thoracic
0.632814943	-0.537028024	0.5	0.412	1	RAB11FIP1	C-PEP.TAC1/CHRNA3_Cervical_vs_Lower Thoracic
0.632836676	-0.962167926	1	0.588	1	DOK6	C-PEP.TAC1/CHRNA3_Cervical_vs_Lower Thoracic
0.632909104	-1.135625694	0.75	0.765	1	OGFRL1	C-PEP.TAC1/CHRNA3_Cervical_vs_Lower Thoracic
0.633067917	-0.987825286	0.5	0.529	1	SSPN	C-PEP.TAC1/CHRNA3_Cervical_vs_Lower Thoracic
0.63310633	-0.584962501	0.25	0.412	1	EFNA1	C-PEP.TAC1/CHRNA3_Cervical_vs_Lower Thoracic
0.633117509	-0.6809953	1	0.882	1	GSE1	C-PEP.TAC1/CHRNA3_Cervical_vs_Lower Thoracic
0.633126413	-1.106308902	0.75	0.588	1	FGD4	C-PEP.TAC1/CHRNA3_Cervical_vs_Lower Thoracic
0.633149214	-1.381306642	0.5	0.529	1	TENT4A	C-PEP.TAC1/CHRNA3_Cervical_vs_Lower Thoracic
0.633212072	0.212993723	0.25	0.353	1	RARA	C-PEP.TAC1/CHRNA3_Cervical_vs_Lower Thoracic
0.633227993	-1	0	0.176	1	LINC01586	C-PEP.TAC1/CHRNA3_Cervical_vs_Lower Thoracic
0.633241449	-0.67098248	0.75	0.706	1	ARMC8	C-PEP.TAC1/CHRNA3_Cervical_vs_Lower Thoracic
0.633287523	-1.856580753	1	0.882	1	GRAMD1B	C-PEP.TAC1/CHRNA3_Cervical_vs_Lower Thoracic
0.633360033	-1.464436923	1	0.941	1	DCTN2	C-PEP.TAC1/CHRNA3_Cervical_vs_Lower Thoracic
0.63348504	-0.497499659	0	0.176	1	HOXB-AS1	C-PEP.TAC1/CHRNA3_Cervical_vs_Lower Thoracic
0.633485104	-0.617793893	1	0.588	1	SEC22A	C-PEP.TAC1/CHRNA3_Cervical_vs_Lower Thoracic
0.633486812	-1.152003093	0.5	0.412	1	TSPOAP1	C-PEP.TAC1/CHRNA3_Cervical_vs_Lower Thoracic
0.6334924	-1.197939378	0	0.294	1	FOXD3-AS1	C-PEP.TAC1/CHRNA3_Cervical_vs_Lower Thoracic
0.633532486	-0.866733469	0	0.235	1	NLRC4	C-PEP.TAC1/CHRNA3_Cervical_vs_Lower Thoracic
0.633558667	-0.205318908	0.25	0.529	1	SEC24D	C-PEP.TAC1/CHRNA3_Cervical_vs_Lower Thoracic
0.633605768	0.121678557	1	0.824	1	MFSD14A	C-PEP.TAC1/CHRNA3_Cervical_vs_Lower Thoracic
0.633615119	-0.304854582	0	0.176	1	SALL4	C-PEP.TAC1/CHRNA3_Cervical_vs_Lower Thoracic
0.63373003	-0.918535899	1	0.824	1	ASCC2	C-PEP.TAC1/CHRNA3_Cervical_vs_Lower Thoracic
0.633756838	-0.912537159	0	0.176	1	PPP2CA-DT	C-PEP.TAC1/CHRNA3_Cervical_vs_Lower Thoracic
0.633858469	-0.436099115	0	0.118	1	LINC01311	C-PEP.TAC1/CHRNA3_Cervical_vs_Lower Thoracic
0.633874383	-1.517399217	0.5	0.353	1	PROKR1	C-PEP.TAC1/CHRNA3_Cervical_vs_Lower Thoracic
0.633904627	-1.08246216	0	0.235	1	VDAC2P5	C-PEP.TAC1/CHRNA3_Cervical_vs_Lower Thoracic
0.633922383	-1.436099115	0	0.294	1	RNF227	C-PEP.TAC1/CHRNA3_Cervical_vs_Lower Thoracic
0.633959463	-1.635601936	1	0.824	1	YKT6	C-PEP.TAC1/CHRNA3_Cervical_vs_Lower Thoracic
0.633962887	-0.304854582	0	0.118	1	LINC00920	C-PEP.TAC1/CHRNA3_Cervical_vs_Lower Thoracic
0.634001467	-1.353636955	1	0.529	1	RPRM	C-PEP.TAC1/CHRNA3_Cervical_vs_Lower Thoracic
0.634011304	-1	0	0.235	1	LINC01410	C-PEP.TAC1/CHRNA3_Cervical_vs_Lower Thoracic
0.634046486	-1.635003183	0.75	0.588	1	TOB2	C-PEP.TAC1/CHRNA3_Cervical_vs_Lower Thoracic
0.634054097	-1.062284278	0.5	0.412	1	ZNF35	C-PEP.TAC1/CHRNA3_Cervical_vs_Lower Thoracic
0.634100965	-1.162515412	1	0.882	1	NMT1	C-PEP.TAC1/CHRNA3_Cervical_vs_Lower Thoracic
0.634160782	-0.912537159	0	0.118	1	NCK1-DT	C-PEP.TAC1/CHRNA3_Cervical_vs_Lower Thoracic
0.634185719	-0.725941125	0.75	0.529	1	DIDO1	C-PEP.TAC1/CHRNA3_Cervical_vs_Lower Thoracic
0.634242307	-1.484788608	0.75	0.588	1	RNF113A	C-PEP.TAC1/CHRNA3_Cervical_vs_Lower Thoracic
0.634246913	-0.705095079	0.5	0.588	1	TGS1	C-PEP.TAC1/CHRNA3_Cervical_vs_Lower Thoracic
0.634285089	-1.693896872	0	0.118	1	MAILR	C-PEP.TAC1/CHRNA3_Cervical_vs_Lower Thoracic
0.634340242	-0.866733469	0	0.235	1	NRIP2	C-PEP.TAC1/CHRNA3_Cervical_vs_Lower Thoracic
0.634357294	-0.612976877	0	0.294	1	GALNT3	C-PEP.TAC1/CHRNA3_Cervical_vs_Lower Thoracic
0.63437899	-0.851136614	0.25	0.412	1	CHTF18	C-PEP.TAC1/CHRNA3_Cervical_vs_Lower Thoracic
0.634420118	-1.537028024	1	0.706	1	PEX10	C-PEP.TAC1/CHRNA3_Cervical_vs_Lower Thoracic
0.634426216	-1.436099115	0	0.176	1	TROAP-AS1	C-PEP.TAC1/CHRNA3_Cervical_vs_Lower Thoracic
0.634501411	-1.436099115	0	0.235	1	AFG3L1P	C-PEP.TAC1/CHRNA3_Cervical_vs_Lower Thoracic
0.634520934	-0.234465254	0	0.118	1	RP11-503P10.1	C-PEP.TAC1/CHRNA3_Cervical_vs_Lower Thoracic
0.634520934	-0.234465254	0	0.118	1	RP11-53O19.3	C-PEP.TAC1/CHRNA3_Cervical_vs_Lower Thoracic
0.634520934	-0.234465254	0	0.118	1	AC004540.5	C-PEP.TAC1/CHRNA3_Cervical_vs_Lower Thoracic
0.634520934	-0.234465254	0	0.118	1	RP11-212P7.2	C-PEP.TAC1/CHRNA3_Cervical_vs_Lower Thoracic
0.634520934	-0.234465254	0	0.118	1	RP11-462L8.1	C-PEP.TAC1/CHRNA3_Cervical_vs_Lower Thoracic
0.634520934	-0.234465254	0	0.118	1	CTD-3185P2.1	C-PEP.TAC1/CHRNA3_Cervical_vs_Lower Thoracic
0.634520934	-0.234465254	0	0.118	1	RP5-1187M17.10	C-PEP.TAC1/CHRNA3_Cervical_vs_Lower Thoracic
0.634520935	-0.234465254	0	0.118	1	AC105402.4	C-PEP.TAC1/CHRNA3_Cervical_vs_Lower Thoracic
0.634520935	-0.234465254	0	0.118	1	AGBL3	C-PEP.TAC1/CHRNA3_Cervical_vs_Lower Thoracic
0.634520935	-0.234465254	0	0.118	1	FAM122A	C-PEP.TAC1/CHRNA3_Cervical_vs_Lower Thoracic
0.634520935	-0.234465254	0	0.118	1	TUBB8	C-PEP.TAC1/CHRNA3_Cervical_vs_Lower Thoracic
0.634520935	-0.234465254	0	0.118	1	RP4-622L5.7	C-PEP.TAC1/CHRNA3_Cervical_vs_Lower Thoracic
0.634520935	-0.234465254	0	0.118	1	RP11-69E11.4	C-PEP.TAC1/CHRNA3_Cervical_vs_Lower Thoracic
0.634520935	-0.234465254	0	0.118	1	RP11-430G17.3	C-PEP.TAC1/CHRNA3_Cervical_vs_Lower Thoracic
0.634520935	-0.234465254	0	0.118	1	CYR61	C-PEP.TAC1/CHRNA3_Cervical_vs_Lower Thoracic
0.634520935	-0.234465254	0	0.118	1	RP11-153F1.1	C-PEP.TAC1/CHRNA3_Cervical_vs_Lower Thoracic
0.634520935	-0.234465254	0	0.118	1	RP4-773N10.4	C-PEP.TAC1/CHRNA3_Cervical_vs_Lower Thoracic
0.634520935	-0.234465254	0	0.118	1	RP5-1074L1.4	C-PEP.TAC1/CHRNA3_Cervical_vs_Lower Thoracic
0.634520935	-0.234465254	0	0.118	1	KIAA0907	C-PEP.TAC1/CHRNA3_Cervical_vs_Lower Thoracic
0.634520935	-0.234465254	0	0.118	1	RP11-295K2.3	C-PEP.TAC1/CHRNA3_Cervical_vs_Lower Thoracic
0.634520935	-0.234465254	0	0.118	1	RP11-173C1.1	C-PEP.TAC1/CHRNA3_Cervical_vs_Lower Thoracic
0.634520935	-0.234465254	0	0.118	1	AC079922.3	C-PEP.TAC1/CHRNA3_Cervical_vs_Lower Thoracic
0.634520935	-0.234465254	0	0.118	1	RP11-171I2.1	C-PEP.TAC1/CHRNA3_Cervical_vs_Lower Thoracic
0.634520935	-0.234465254	0	0.118	1	RP11-16P6.1	C-PEP.TAC1/CHRNA3_Cervical_vs_Lower Thoracic
0.634520935	-0.234465254	0	0.118	1	RP11-314B1.2	C-PEP.TAC1/CHRNA3_Cervical_vs_Lower Thoracic
0.634520935	-0.234465254	0	0.118	1	RP11-944L7.4	C-PEP.TAC1/CHRNA3_Cervical_vs_Lower Thoracic
0.634520935	-0.234465254	0	0.118	1	RP11-802O23.3	C-PEP.TAC1/CHRNA3_Cervical_vs_Lower Thoracic
0.634520935	-0.234465254	0	0.118	1	MINA	C-PEP.TAC1/CHRNA3_Cervical_vs_Lower Thoracic
0.634520935	-0.234465254	0	0.118	1	RP11-124N2.1	C-PEP.TAC1/CHRNA3_Cervical_vs_Lower Thoracic
0.634520935	-0.234465254	0	0.118	1	RP11-584P21.2	C-PEP.TAC1/CHRNA3_Cervical_vs_Lower Thoracic
0.634520935	-0.234465254	0	0.118	1	RP11-15B17.1	C-PEP.TAC1/CHRNA3_Cervical_vs_Lower Thoracic
0.634520935	-0.234465254	0	0.118	1	RP11-10L12.4	C-PEP.TAC1/CHRNA3_Cervical_vs_Lower Thoracic
0.634520935	-0.234465254	0	0.118	1	RP11-93I21.3	C-PEP.TAC1/CHRNA3_Cervical_vs_Lower Thoracic
0.634520935	-0.234465254	0	0.118	1	RP11-454P21.1	C-PEP.TAC1/CHRNA3_Cervical_vs_Lower Thoracic
0.634520935	-0.234465254	0	0.118	1	RP11-373N22.3	C-PEP.TAC1/CHRNA3_Cervical_vs_Lower Thoracic
0.634520935	-0.234465254	0	0.118	1	RP11-398K22.12	C-PEP.TAC1/CHRNA3_Cervical_vs_Lower Thoracic
0.634520935	-0.234465254	0	0.118	1	RP3-325F22.5	C-PEP.TAC1/CHRNA3_Cervical_vs_Lower Thoracic
0.634520935	-0.234465254	0	0.118	1	RP1-292B18.4	C-PEP.TAC1/CHRNA3_Cervical_vs_Lower Thoracic
0.634520935	-0.234465254	0	0.118	1	AC073343.13	C-PEP.TAC1/CHRNA3_Cervical_vs_Lower Thoracic
0.634520935	-0.234465254	0	0.118	1	GS1-124K5.4	C-PEP.TAC1/CHRNA3_Cervical_vs_Lower Thoracic
0.634520935	-0.234465254	0	0.118	1	RP11-792A8.4	C-PEP.TAC1/CHRNA3_Cervical_vs_Lower Thoracic
0.634520935	-0.234465254	0	0.118	1	AC093673.5	C-PEP.TAC1/CHRNA3_Cervical_vs_Lower Thoracic
0.634520935	-0.234465254	0	0.118	1	PYCRL	C-PEP.TAC1/CHRNA3_Cervical_vs_Lower Thoracic
0.634520935	-0.234465254	0	0.118	1	RP11-45A16.4	C-PEP.TAC1/CHRNA3_Cervical_vs_Lower Thoracic
0.634520935	-0.234465254	0	0.118	1	RP11-513G19.1	C-PEP.TAC1/CHRNA3_Cervical_vs_Lower Thoracic
0.634520935	-0.234465254	0	0.118	1	RP11-582E3.6	C-PEP.TAC1/CHRNA3_Cervical_vs_Lower Thoracic
0.634520935	-0.234465254	0	0.118	1	RP11-72M17.1	C-PEP.TAC1/CHRNA3_Cervical_vs_Lower Thoracic
0.634520935	-0.234465254	0	0.118	1	AC124997.1	C-PEP.TAC1/CHRNA3_Cervical_vs_Lower Thoracic
0.634520935	-0.234465254	0	0.118	1	RP11-1000B6.3	C-PEP.TAC1/CHRNA3_Cervical_vs_Lower Thoracic
0.634520935	-0.234465254	0	0.118	1	RP11-111E14.1	C-PEP.TAC1/CHRNA3_Cervical_vs_Lower Thoracic
0.634520935	-0.234465254	0	0.118	1	MESDC1	C-PEP.TAC1/CHRNA3_Cervical_vs_Lower Thoracic
0.634520935	-0.234465254	0	0.118	1	CTD-2544M6.1	C-PEP.TAC1/CHRNA3_Cervical_vs_Lower Thoracic
0.634520935	-0.234465254	0	0.118	1	RP11-347C12.1	C-PEP.TAC1/CHRNA3_Cervical_vs_Lower Thoracic
0.634520935	-0.234465254	0	0.118	1	RLTPR	C-PEP.TAC1/CHRNA3_Cervical_vs_Lower Thoracic
0.634520935	-0.234465254	0	0.118	1	RP4-734P14.4	C-PEP.TAC1/CHRNA3_Cervical_vs_Lower Thoracic
0.634520935	-0.234465254	0	0.118	1	CSRP2BP	C-PEP.TAC1/CHRNA3_Cervical_vs_Lower Thoracic
0.634520935	-0.234465254	0	0.118	1	AC005786.7	C-PEP.TAC1/CHRNA3_Cervical_vs_Lower Thoracic
0.634520935	-0.234465254	0	0.118	1	CCDC94	C-PEP.TAC1/CHRNA3_Cervical_vs_Lower Thoracic
0.634548017	-1.197939378	0	0.353	1	ANKRD34C	C-PEP.TAC1/CHRNA3_Cervical_vs_Lower Thoracic
0.634610978	-0.912537159	0	0.235	1	PLAUR	C-PEP.TAC1/CHRNA3_Cervical_vs_Lower Thoracic
0.634784163	-0.975730985	1	0.765	1	USP48	C-PEP.TAC1/CHRNA3_Cervical_vs_Lower Thoracic
0.634790039	-1.213706693	0.5	0.353	1	GASK1A	C-PEP.TAC1/CHRNA3_Cervical_vs_Lower Thoracic
0.634860173	-1.254929356	0.75	0.588	1	ZNF823	C-PEP.TAC1/CHRNA3_Cervical_vs_Lower Thoracic
0.634879916	-1.404390255	0	0.294	1	REG1B	C-PEP.TAC1/CHRNA3_Cervical_vs_Lower Thoracic
0.63489929	-1.160464672	0	0.235	1	VPS13B-DT	C-PEP.TAC1/CHRNA3_Cervical_vs_Lower Thoracic
0.634926654	-0.473252113	0.75	0.647	1	RNF6	C-PEP.TAC1/CHRNA3_Cervical_vs_Lower Thoracic
0.634930445	-0.335748589	0.5	0.588	1	PLPP5	C-PEP.TAC1/CHRNA3_Cervical_vs_Lower Thoracic
0.634960234	-0.675037845	1	0.471	1	RPGR	C-PEP.TAC1/CHRNA3_Cervical_vs_Lower Thoracic
0.635007892	-0.819427754	0	0.176	1	SEPSECS-AS1	C-PEP.TAC1/CHRNA3_Cervical_vs_Lower Thoracic
0.635160563	-1.531769562	1	0.765	1	EHD1	C-PEP.TAC1/CHRNA3_Cervical_vs_Lower Thoracic
0.635217158	-1.121990524	0	0.294	1	HNRNPD-DT	C-PEP.TAC1/CHRNA3_Cervical_vs_Lower Thoracic
0.635221872	-0.456857675	0.25	0.294	1	KIF14	C-PEP.TAC1/CHRNA3_Cervical_vs_Lower Thoracic
0.635279972	-1.392006531	0.75	0.529	1	CASP2	C-PEP.TAC1/CHRNA3_Cervical_vs_Lower Thoracic
0.635363586	-0.912537159	0.25	0.353	1	MAL2	C-PEP.TAC1/CHRNA3_Cervical_vs_Lower Thoracic
0.635679841	-1.173064709	0.75	0.588	1	AEN	C-PEP.TAC1/CHRNA3_Cervical_vs_Lower Thoracic
0.635757621	0.358110431	0.75	0.647	1	ALKBH4	C-PEP.TAC1/CHRNA3_Cervical_vs_Lower Thoracic
0.635768638	-0.866733469	0	0.176	1	PNPT1P1	C-PEP.TAC1/CHRNA3_Cervical_vs_Lower Thoracic
0.635872469	-0.197939378	0.25	0.412	1	PTPRC	C-PEP.TAC1/CHRNA3_Cervical_vs_Lower Thoracic
0.635945638	-0.249186759	0.75	0.765	1	PLK2	C-PEP.TAC1/CHRNA3_Cervical_vs_Lower Thoracic
0.635979972	-1.121990524	0	0.294	1	LMOD3	C-PEP.TAC1/CHRNA3_Cervical_vs_Lower Thoracic
0.636057936	-0.067815384	0.75	0.471	1	GNPNAT1	C-PEP.TAC1/CHRNA3_Cervical_vs_Lower Thoracic
0.63613148	-1.680721484	0.5	0.529	1	C1QC	C-PEP.TAC1/CHRNA3_Cervical_vs_Lower Thoracic
0.636207112	-0.912537159	0	0.294	1	CD93	C-PEP.TAC1/CHRNA3_Cervical_vs_Lower Thoracic
0.636270773	-1.563088001	1	0.647	1	ARIH2	C-PEP.TAC1/CHRNA3_Cervical_vs_Lower Thoracic
0.636411391	-1.08246216	0	0.235	1	LILRB1	C-PEP.TAC1/CHRNA3_Cervical_vs_Lower Thoracic
0.636412945	-1.304854582	0	0.235	1	TMEM167B-DT	C-PEP.TAC1/CHRNA3_Cervical_vs_Lower Thoracic
0.636423554	-0.436099115	0	0.235	1	PART1	C-PEP.TAC1/CHRNA3_Cervical_vs_Lower Thoracic
0.63643008	-0.703950537	0.75	0.647	1	DECR1	C-PEP.TAC1/CHRNA3_Cervical_vs_Lower Thoracic
0.63644427	-0.436099115	0	0.118	1	LINC00327	C-PEP.TAC1/CHRNA3_Cervical_vs_Lower Thoracic
0.636459036	-1.529162124	1	0.882	1	PODXL2	C-PEP.TAC1/CHRNA3_Cervical_vs_Lower Thoracic
0.636487522	-1.681924231	0.75	0.471	1	TCN2	C-PEP.TAC1/CHRNA3_Cervical_vs_Lower Thoracic
0.636532945	-0.912537159	0	0.176	1	RPS10P2	C-PEP.TAC1/CHRNA3_Cervical_vs_Lower Thoracic
0.636538732	-1.188171601	0.5	0.471	1	ZNF562	C-PEP.TAC1/CHRNA3_Cervical_vs_Lower Thoracic
0.636578951	-0.234465254	0	0.118	1	ZBTB20-AS2	C-PEP.TAC1/CHRNA3_Cervical_vs_Lower Thoracic
0.636633978	-1.819427754	0	0.235	1	POGLUT2	C-PEP.TAC1/CHRNA3_Cervical_vs_Lower Thoracic
0.636693853	-0.673349495	0.25	0.412	1	GLIPR1	C-PEP.TAC1/CHRNA3_Cervical_vs_Lower Thoracic
0.636898259	-0.88216351	1	0.647	1	ATP5MF	C-PEP.TAC1/CHRNA3_Cervical_vs_Lower Thoracic
0.637002469	-1.415037499	0.75	0.765	1	B3GALT4	C-PEP.TAC1/CHRNA3_Cervical_vs_Lower Thoracic
0.637008535	-1	0.5	0.588	1	ZNF41	C-PEP.TAC1/CHRNA3_Cervical_vs_Lower Thoracic
0.637016402	-1.291048782	0.25	0.353	1	GINS3	C-PEP.TAC1/CHRNA3_Cervical_vs_Lower Thoracic
0.637023848	-1	0	0.235	1	DCBLD1	C-PEP.TAC1/CHRNA3_Cervical_vs_Lower Thoracic
0.637050913	-0.770518154	0	0.118	1	RPL4P7	C-PEP.TAC1/CHRNA3_Cervical_vs_Lower Thoracic
0.637061304	-1.327574658	0.5	0.353	1	LRATD1	C-PEP.TAC1/CHRNA3_Cervical_vs_Lower Thoracic
0.637218611	-0.346433685	0.75	0.412	1	DEPRECATED-ENSG00000116005	C-PEP.TAC1/CHRNA3_Cervical_vs_Lower Thoracic
0.6372311	-0.205318908	0.75	0.412	1	RBM7	C-PEP.TAC1/CHRNA3_Cervical_vs_Lower Thoracic
0.637233838	-1.105182237	1	0.647	1	PIR	C-PEP.TAC1/CHRNA3_Cervical_vs_Lower Thoracic
0.637312429	-0.687830872	0.25	0.412	1	KICS2	C-PEP.TAC1/CHRNA3_Cervical_vs_Lower Thoracic
0.637407265	-1.556393349	0.75	0.529	1	SLC30A10	C-PEP.TAC1/CHRNA3_Cervical_vs_Lower Thoracic
0.637420277	-1.693896872	0	0.118	1	KAZN-AS1	C-PEP.TAC1/CHRNA3_Cervical_vs_Lower Thoracic
0.637427566	0.133266531	0.5	0.235	1	GOLT1A	C-PEP.TAC1/CHRNA3_Cervical_vs_Lower Thoracic
0.637498596	1.174925683	0.75	0.294	1	AARS	C-PEP.TAC1/CHRNA3_Cervical_vs_Lower Thoracic
0.637581156	-0.436099115	0	0.235	1	LINC01277	C-PEP.TAC1/CHRNA3_Cervical_vs_Lower Thoracic
0.637592147	0.111710387	0.5	0.471	1	FOXO1	C-PEP.TAC1/CHRNA3_Cervical_vs_Lower Thoracic
0.637698323	-1.234465254	0	0.235	1	SYBU-AS1	C-PEP.TAC1/CHRNA3_Cervical_vs_Lower Thoracic
0.637699604	-0.612976877	0	0.353	1	HFE	C-PEP.TAC1/CHRNA3_Cervical_vs_Lower Thoracic
0.637704533	-0.304854582	0	0.176	1	NPIPB3	C-PEP.TAC1/CHRNA3_Cervical_vs_Lower Thoracic
0.637713261	-0.800062429	0.25	0.353	1	FAM218A	C-PEP.TAC1/CHRNA3_Cervical_vs_Lower Thoracic
0.637789541	-1.003390589	0.75	0.588	1	TRMU	C-PEP.TAC1/CHRNA3_Cervical_vs_Lower Thoracic
0.637813193	-0.041820176	0.25	0.412	1	SCN1A	C-PEP.TAC1/CHRNA3_Cervical_vs_Lower Thoracic
0.637865027	-0.448590059	0.25	0.353	1	ZNF19	C-PEP.TAC1/CHRNA3_Cervical_vs_Lower Thoracic
0.63787393	-0.638927552	1	0.882	1	LASP1	C-PEP.TAC1/CHRNA3_Cervical_vs_Lower Thoracic
0.637903291	-1.258987573	0.5	0.647	1	SPRED2	C-PEP.TAC1/CHRNA3_Cervical_vs_Lower Thoracic
0.637918754	-0.912537159	0.5	0.529	1	ZNF473	C-PEP.TAC1/CHRNA3_Cervical_vs_Lower Thoracic
0.637949736	-1.544805374	0.75	0.588	1	CSTF2T	C-PEP.TAC1/CHRNA3_Cervical_vs_Lower Thoracic
0.637978837	-0.838536577	0.25	0.294	1	ITGA10	C-PEP.TAC1/CHRNA3_Cervical_vs_Lower Thoracic
0.63799922	-0.541353949	0.5	0.647	1	RSBN1	C-PEP.TAC1/CHRNA3_Cervical_vs_Lower Thoracic
0.63805055	-0.956931278	0	0.294	1	COX6A1P2	C-PEP.TAC1/CHRNA3_Cervical_vs_Lower Thoracic
0.638062028	-1.121990524	0	0.235	1	DNM3OS	C-PEP.TAC1/CHRNA3_Cervical_vs_Lower Thoracic
0.638139942	-0.556393349	0	0.235	1	SNX22	C-PEP.TAC1/CHRNA3_Cervical_vs_Lower Thoracic
0.638187376	-0.753839413	0.5	0.529	1	IDNK	C-PEP.TAC1/CHRNA3_Cervical_vs_Lower Thoracic
0.638216231	-1.102361718	0.5	0.471	1	MOK	C-PEP.TAC1/CHRNA3_Cervical_vs_Lower Thoracic
0.63825108	-0.819427754	0	0.118	1	LINC01664	C-PEP.TAC1/CHRNA3_Cervical_vs_Lower Thoracic
0.638259591	-1.164455532	0.5	0.706	1	RAB22A	C-PEP.TAC1/CHRNA3_Cervical_vs_Lower Thoracic
0.638444564	-0.719892081	0.75	0.412	1	CGN	C-PEP.TAC1/CHRNA3_Cervical_vs_Lower Thoracic
0.638471098	-1.46712601	0	0.176	1	LRRC58-DT	C-PEP.TAC1/CHRNA3_Cervical_vs_Lower Thoracic
0.638574317	-0.835369298	1	0.706	1	KIF22	C-PEP.TAC1/CHRNA3_Cervical_vs_Lower Thoracic
0.638594225	-1.597763783	0.75	0.706	1	ALG3	C-PEP.TAC1/CHRNA3_Cervical_vs_Lower Thoracic
0.63861533	-1.315226266	0.75	0.647	1	ECPAS	C-PEP.TAC1/CHRNA3_Cervical_vs_Lower Thoracic
0.638616957	-0.956931278	0	0.235	1	A2M-AS1	C-PEP.TAC1/CHRNA3_Cervical_vs_Lower Thoracic
0.63861858	-1.166778446	0.5	0.588	1	TRAF3	C-PEP.TAC1/CHRNA3_Cervical_vs_Lower Thoracic
0.63861929	-0.866733469	0	0.353	1	CLIC5	C-PEP.TAC1/CHRNA3_Cervical_vs_Lower Thoracic
0.638904987	-0.160464672	1	0.412	1	RASA4	C-PEP.TAC1/CHRNA3_Cervical_vs_Lower Thoracic
0.638926994	-0.480221668	0.25	0.529	1	COL28A1	C-PEP.TAC1/CHRNA3_Cervical_vs_Lower Thoracic
0.638928307	-1.270089163	0	0.235	1	MAPT-IT1	C-PEP.TAC1/CHRNA3_Cervical_vs_Lower Thoracic
0.638937028	-1.197939378	0	0.176	1	HELLPAR	C-PEP.TAC1/CHRNA3_Cervical_vs_Lower Thoracic
0.638989454	-0.436099115	0	0.235	1	BUB1B	C-PEP.TAC1/CHRNA3_Cervical_vs_Lower Thoracic
0.63903504	-0.266174113	0.25	0.412	1	TIPARP	C-PEP.TAC1/CHRNA3_Cervical_vs_Lower Thoracic
0.639108856	-1.071234905	1	0.824	1	B4GALT7	C-PEP.TAC1/CHRNA3_Cervical_vs_Lower Thoracic
0.639234321	-0.719892081	0	0.294	1	PLPP4	C-PEP.TAC1/CHRNA3_Cervical_vs_Lower Thoracic
0.639290341	-1.178221143	1	0.588	1	ABHD16A	C-PEP.TAC1/CHRNA3_Cervical_vs_Lower Thoracic
0.639358306	-1.242038473	1	0.529	1	ZFP41	C-PEP.TAC1/CHRNA3_Cervical_vs_Lower Thoracic
0.639359065	-0.713005695	1	0.647	1	NLN	C-PEP.TAC1/CHRNA3_Cervical_vs_Lower Thoracic
0.639382478	-0.427110332	0.25	0.588	1	RBM38	C-PEP.TAC1/CHRNA3_Cervical_vs_Lower Thoracic
0.639425206	-1	0	0.235	1	ZNF571-AS1	C-PEP.TAC1/CHRNA3_Cervical_vs_Lower Thoracic
0.639429262	-1.556393349	0	0.176	1	SLC28A2-AS1	C-PEP.TAC1/CHRNA3_Cervical_vs_Lower Thoracic
0.63947017	-0.719892081	0.25	0.294	1	CDH7	C-PEP.TAC1/CHRNA3_Cervical_vs_Lower Thoracic
0.639473479	-0.371968777	0	0.118	1	STRC	C-PEP.TAC1/CHRNA3_Cervical_vs_Lower Thoracic
0.639473479	-0.371968777	0	0.118	1	PRSS38	C-PEP.TAC1/CHRNA3_Cervical_vs_Lower Thoracic
0.639485174	-0.860069739	0.5	0.471	1	CCDC68	C-PEP.TAC1/CHRNA3_Cervical_vs_Lower Thoracic
0.639498042	-0.956931278	0	0.294	1	DNAH7	C-PEP.TAC1/CHRNA3_Cervical_vs_Lower Thoracic
0.639524977	-1.476126009	1	0.765	1	UBL4A	C-PEP.TAC1/CHRNA3_Cervical_vs_Lower Thoracic
0.639670337	-1.410925302	1	0.824	1	NAP1L2	C-PEP.TAC1/CHRNA3_Cervical_vs_Lower Thoracic
0.63968811	-1.436099115	0	0.118	1	H3C1	C-PEP.TAC1/CHRNA3_Cervical_vs_Lower Thoracic
0.639704708	-1.519930706	1	0.882	1	DISP2	C-PEP.TAC1/CHRNA3_Cervical_vs_Lower Thoracic
0.63973762	-1.638855509	1	0.824	1	BCAR1	C-PEP.TAC1/CHRNA3_Cervical_vs_Lower Thoracic
0.639762181	-1.360733325	1	0.941	1	PEA15	C-PEP.TAC1/CHRNA3_Cervical_vs_Lower Thoracic
0.639766265	-0.473252113	0.25	0.471	1	TMEM200A	C-PEP.TAC1/CHRNA3_Cervical_vs_Lower Thoracic
0.639810582	-1.121990524	0	0.176	1	NKAPP1	C-PEP.TAC1/CHRNA3_Cervical_vs_Lower Thoracic
0.639816816	-0.590609064	0.25	0.294	1	ANGPTL2	C-PEP.TAC1/CHRNA3_Cervical_vs_Lower Thoracic
0.639817386	-0.819427754	0	0.176	1	TSPEAR-AS1	C-PEP.TAC1/CHRNA3_Cervical_vs_Lower Thoracic
0.639900123	-1.454795209	1	0.647	1	TRMT2A	C-PEP.TAC1/CHRNA3_Cervical_vs_Lower Thoracic
0.639912099	-0.770518154	0	0.118	1	APOBEC2	C-PEP.TAC1/CHRNA3_Cervical_vs_Lower Thoracic
0.639951857	-1.518649494	0.75	0.647	1	MBP	C-PEP.TAC1/CHRNA3_Cervical_vs_Lower Thoracic
0.639956524	-1.270089163	0	0.118	1	RN7SL815P	C-PEP.TAC1/CHRNA3_Cervical_vs_Lower Thoracic
0.639958391	-0.497499659	0	0.235	1	TEX14	C-PEP.TAC1/CHRNA3_Cervical_vs_Lower Thoracic
0.639990775	-0.956931278	0	0.294	1	MUC16	C-PEP.TAC1/CHRNA3_Cervical_vs_Lower Thoracic
0.640031853	-1.116171522	1	0.765	1	KDM5C	C-PEP.TAC1/CHRNA3_Cervical_vs_Lower Thoracic
0.640049735	-1.142834778	1	0.588	1	DCAF4	C-PEP.TAC1/CHRNA3_Cervical_vs_Lower Thoracic
0.640052207	-1.197939378	0	0.294	1	RPL37AP1	C-PEP.TAC1/CHRNA3_Cervical_vs_Lower Thoracic
0.640115897	-0.939504206	1	0.706	1	IFNGR2	C-PEP.TAC1/CHRNA3_Cervical_vs_Lower Thoracic
0.640147663	-1.041820176	0	0.118	1	ELAVL4-AS1	C-PEP.TAC1/CHRNA3_Cervical_vs_Lower Thoracic
0.640208787	-1.404390255	0	0.176	1	GTF2IP20	C-PEP.TAC1/CHRNA3_Cervical_vs_Lower Thoracic
0.640310926	-1.166293751	0.5	0.647	1	INSRR	C-PEP.TAC1/CHRNA3_Cervical_vs_Lower Thoracic
0.640335858	-0.860069739	0.5	0.412	1	ZNF783	C-PEP.TAC1/CHRNA3_Cervical_vs_Lower Thoracic
0.640346681	-2.173480052	1	1	1	PLBD2	C-PEP.TAC1/CHRNA3_Cervical_vs_Lower Thoracic
0.640358447	-1.288271697	0.75	0.824	1	ABHD10	C-PEP.TAC1/CHRNA3_Cervical_vs_Lower Thoracic
0.640390668	-0.800062429	0.25	0.294	1	NPAP1	C-PEP.TAC1/CHRNA3_Cervical_vs_Lower Thoracic
0.640450951	-1.57996182	0.75	0.588	1	SRRM4	C-PEP.TAC1/CHRNA3_Cervical_vs_Lower Thoracic
0.640452974	-0.851136614	0.5	0.471	1	CCDC40	C-PEP.TAC1/CHRNA3_Cervical_vs_Lower Thoracic
0.640477121	-0.36184456	0.75	0.765	1	PPP4R3B	C-PEP.TAC1/CHRNA3_Cervical_vs_Lower Thoracic
0.640584776	-1.121990524	0	0.235	1	KBTBD11-OT1	C-PEP.TAC1/CHRNA3_Cervical_vs_Lower Thoracic
0.640716799	-0.912537159	0	0.235	1	ZNF731P	C-PEP.TAC1/CHRNA3_Cervical_vs_Lower Thoracic
0.640739202	-1.640457613	0	0.235	1	GPSM2	C-PEP.TAC1/CHRNA3_Cervical_vs_Lower Thoracic
0.640761141	-0.667424661	0	0.235	1	RALY-AS1	C-PEP.TAC1/CHRNA3_Cervical_vs_Lower Thoracic
0.64076467	-0.234465254	0	0.118	1	DKK2	C-PEP.TAC1/CHRNA3_Cervical_vs_Lower Thoracic
0.64076467	-0.234465254	0	0.118	1	C9orf153	C-PEP.TAC1/CHRNA3_Cervical_vs_Lower Thoracic
0.640769276	0.087462841	0.5	0.235	1	CRYGS	C-PEP.TAC1/CHRNA3_Cervical_vs_Lower Thoracic
0.640786551	-0.889817082	0.5	0.471	1	CCDC117	C-PEP.TAC1/CHRNA3_Cervical_vs_Lower Thoracic
0.640790265	-0.739860497	1	0.824	1	TBC1D20	C-PEP.TAC1/CHRNA3_Cervical_vs_Lower Thoracic
0.64088741	-0.719892081	0	0.235	1	RAB6C	C-PEP.TAC1/CHRNA3_Cervical_vs_Lower Thoracic
0.640906699	-0.415037499	0.5	0.471	1	ARSG	C-PEP.TAC1/CHRNA3_Cervical_vs_Lower Thoracic
0.640907264	-0.703174686	1	0.882	1	CRY2	C-PEP.TAC1/CHRNA3_Cervical_vs_Lower Thoracic
0.640968664	-0.234465254	0.25	0.294	1	MCMDC2	C-PEP.TAC1/CHRNA3_Cervical_vs_Lower Thoracic
0.641105668	-0.61438096	1	0.824	1	PPP6C	C-PEP.TAC1/CHRNA3_Cervical_vs_Lower Thoracic
0.641126588	-0.819427754	0	0.176	1	RAB41	C-PEP.TAC1/CHRNA3_Cervical_vs_Lower Thoracic
0.641149463	-1.08246216	0	0.235	1	CD300A	C-PEP.TAC1/CHRNA3_Cervical_vs_Lower Thoracic
0.641164518	0.560215838	0.75	0.235	1	DEPRECATED-ENSG00000144228	C-PEP.TAC1/CHRNA3_Cervical_vs_Lower Thoracic
0.641208837	-1.08246216	0	0.235	1	RFX4	C-PEP.TAC1/CHRNA3_Cervical_vs_Lower Thoracic
0.641254326	0.572889668	0.5	0.176	1	MPP6	C-PEP.TAC1/CHRNA3_Cervical_vs_Lower Thoracic
0.641256173	-1.08246216	0	0.294	1	TMEM140	C-PEP.TAC1/CHRNA3_Cervical_vs_Lower Thoracic
0.641264369	-1.11417102	0.25	0.235	1	MBNL3	C-PEP.TAC1/CHRNA3_Cervical_vs_Lower Thoracic
0.641373536	-0.160464672	0	0.118	1	HSPA14.1	C-PEP.TAC1/CHRNA3_Cervical_vs_Lower Thoracic
0.641404019	-1.234465254	0	0.118	1	PMS2P3	C-PEP.TAC1/CHRNA3_Cervical_vs_Lower Thoracic
0.641417534	-0.795180208	0.75	0.588	1	C2orf76	C-PEP.TAC1/CHRNA3_Cervical_vs_Lower Thoracic
0.641525449	-0.556393349	0	0.118	1	TPTEP1	C-PEP.TAC1/CHRNA3_Cervical_vs_Lower Thoracic
0.64153082	-1.5103237	1	0.941	1	CNPPD1	C-PEP.TAC1/CHRNA3_Cervical_vs_Lower Thoracic
0.641543237	-1.118441457	0.75	0.706	1	CMC2	C-PEP.TAC1/CHRNA3_Cervical_vs_Lower Thoracic
0.64159207	-1.270089163	0	0.235	1	SPTBN1-AS1	C-PEP.TAC1/CHRNA3_Cervical_vs_Lower Thoracic
0.641725795	-0.97704992	1	0.765	1	MAPK8	C-PEP.TAC1/CHRNA3_Cervical_vs_Lower Thoracic
0.64173041	-1.612976877	0	0.176	1	LST1	C-PEP.TAC1/CHRNA3_Cervical_vs_Lower Thoracic
0.641773673	-1.527247003	0	0.118	1	CCDC144B	C-PEP.TAC1/CHRNA3_Cervical_vs_Lower Thoracic
0.6417981	-0.278186631	0.75	0.706	1	BRF2	C-PEP.TAC1/CHRNA3_Cervical_vs_Lower Thoracic
0.641850206	-1.060928999	0.75	0.647	1	LMLN	C-PEP.TAC1/CHRNA3_Cervical_vs_Lower Thoracic
0.641865449	-1.270089163	0	0.118	1	CYP51A1-AS1	C-PEP.TAC1/CHRNA3_Cervical_vs_Lower Thoracic
0.641942721	-0.234465254	0.5	0.235	1	H2AFY	C-PEP.TAC1/CHRNA3_Cervical_vs_Lower Thoracic
0.642040161	-0.612976877	0	0.235	1	USH2A	C-PEP.TAC1/CHRNA3_Cervical_vs_Lower Thoracic
0.642061521	-1.08246216	0	0.294	1	PI4KAP2	C-PEP.TAC1/CHRNA3_Cervical_vs_Lower Thoracic
0.642071718	-1.221289865	0.5	0.471	1	NAIF1	C-PEP.TAC1/CHRNA3_Cervical_vs_Lower Thoracic
0.642126138	-1.263034406	0.25	0.294	1	SPI1	C-PEP.TAC1/CHRNA3_Cervical_vs_Lower Thoracic
0.642292129	-1.160464672	0	0.118	1	WASH5P	C-PEP.TAC1/CHRNA3_Cervical_vs_Lower Thoracic
0.642297607	-1.304854582	0	0.353	1	SLC35F2	C-PEP.TAC1/CHRNA3_Cervical_vs_Lower Thoracic
0.642330342	-0.770518154	0	0.176	1	ENTPD1-AS1	C-PEP.TAC1/CHRNA3_Cervical_vs_Lower Thoracic
0.642398987	-1.556393349	0	0.176	1	PCDHGB5	C-PEP.TAC1/CHRNA3_Cervical_vs_Lower Thoracic
0.64242064	-0.234465254	0	0.118	1	NFIA-AS2	C-PEP.TAC1/CHRNA3_Cervical_vs_Lower Thoracic
0.642469886	-0.770518154	0	0.235	1	TSPEAR-AS2	C-PEP.TAC1/CHRNA3_Cervical_vs_Lower Thoracic
0.642508578	-1	0	0.235	1	FBXO38-DT	C-PEP.TAC1/CHRNA3_Cervical_vs_Lower Thoracic
0.642576167	-0.304854582	0	0.118	1	TNFRSF10D	C-PEP.TAC1/CHRNA3_Cervical_vs_Lower Thoracic
0.642731996	-1.338801913	0	0.294	1	GPAT3	C-PEP.TAC1/CHRNA3_Cervical_vs_Lower Thoracic
0.642791163	-0.415037499	0.25	0.353	1	VMO1	C-PEP.TAC1/CHRNA3_Cervical_vs_Lower Thoracic
0.642811286	-0.75802721	0.75	0.471	1	MED9	C-PEP.TAC1/CHRNA3_Cervical_vs_Lower Thoracic
0.64286738	-1	0	0.353	1	SMIM28	C-PEP.TAC1/CHRNA3_Cervical_vs_Lower Thoracic
0.642896115	-0.912537159	0	0.235	1	RGMB-AS1	C-PEP.TAC1/CHRNA3_Cervical_vs_Lower Thoracic
0.642897326	-1.371968777	0	0.176	1	MT-TL1	C-PEP.TAC1/CHRNA3_Cervical_vs_Lower Thoracic
0.642912703	-1.270089163	0	0.235	1	LINC02389	C-PEP.TAC1/CHRNA3_Cervical_vs_Lower Thoracic
0.642962269	-0.730422748	0.75	0.647	1	RCHY1	C-PEP.TAC1/CHRNA3_Cervical_vs_Lower Thoracic
0.643035805	0.965472317	0.5	0.294	1	HBA1	C-PEP.TAC1/CHRNA3_Cervical_vs_Lower Thoracic
0.64304423	-1.345496566	0.5	0.588	1	ZNF175	C-PEP.TAC1/CHRNA3_Cervical_vs_Lower Thoracic
0.643099534	-0.429595595	1	0.647	1	SMURF2	C-PEP.TAC1/CHRNA3_Cervical_vs_Lower Thoracic
0.643125346	-1.068078242	1	0.765	1	BTN3A2	C-PEP.TAC1/CHRNA3_Cervical_vs_Lower Thoracic
0.643127223	-0.625255207	1	0.588	1	CRLF3	C-PEP.TAC1/CHRNA3_Cervical_vs_Lower Thoracic
0.643142676	-0.08246216	0.25	0.294	1	CCDC122	C-PEP.TAC1/CHRNA3_Cervical_vs_Lower Thoracic
0.643148903	-1.199885022	1	0.706	1	BTN3A1	C-PEP.TAC1/CHRNA3_Cervical_vs_Lower Thoracic
0.643227383	-0.556393349	0	0.176	1	TGFB1	C-PEP.TAC1/CHRNA3_Cervical_vs_Lower Thoracic
0.643277152	-0.956931278	0	0.176	1	ALG1L	C-PEP.TAC1/CHRNA3_Cervical_vs_Lower Thoracic
0.643337252	-0.699133521	0.5	0.647	1	TMEM254	C-PEP.TAC1/CHRNA3_Cervical_vs_Lower Thoracic
0.643345138	-1	0	0.235	1	TP73-AS1	C-PEP.TAC1/CHRNA3_Cervical_vs_Lower Thoracic
0.643388127	-0.534974365	0.5	0.529	1	MAP3K11	C-PEP.TAC1/CHRNA3_Cervical_vs_Lower Thoracic
0.643399052	-1.883259366	0.75	0.882	1	SPP1	C-PEP.TAC1/CHRNA3_Cervical_vs_Lower Thoracic
0.643406347	-0.838536577	0.5	0.471	1	SGO2	C-PEP.TAC1/CHRNA3_Cervical_vs_Lower Thoracic
0.643462118	-1.331038513	0.75	0.588	1	CNNM1	C-PEP.TAC1/CHRNA3_Cervical_vs_Lower Thoracic
0.643470506	-1.168876912	1	0.824	1	DNM2	C-PEP.TAC1/CHRNA3_Cervical_vs_Lower Thoracic
0.64353369	-0.382022442	0.25	0.529	1	ZNF480	C-PEP.TAC1/CHRNA3_Cervical_vs_Lower Thoracic
0.643553354	-0.291048782	0.25	0.353	1	ITIH4	C-PEP.TAC1/CHRNA3_Cervical_vs_Lower Thoracic
0.643604738	-0.13492958	0.25	0.412	1	SMIM5	C-PEP.TAC1/CHRNA3_Cervical_vs_Lower Thoracic
0.643718846	-0.544805374	0.25	0.353	1	HSPA1L	C-PEP.TAC1/CHRNA3_Cervical_vs_Lower Thoracic
0.643748189	-0.53243345	1	0.588	1	EBAG9	C-PEP.TAC1/CHRNA3_Cervical_vs_Lower Thoracic
0.643755153	-1.069041644	0.5	0.471	1	ZBTB3	C-PEP.TAC1/CHRNA3_Cervical_vs_Lower Thoracic
0.643785569	-0.304854582	0	0.118	1	P3H2	C-PEP.TAC1/CHRNA3_Cervical_vs_Lower Thoracic
0.643815811	-1.527247003	0	0.176	1	PIGCP1	C-PEP.TAC1/CHRNA3_Cervical_vs_Lower Thoracic
0.643835956	-1.205318908	0.25	0.294	1	CCDC142	C-PEP.TAC1/CHRNA3_Cervical_vs_Lower Thoracic
0.643929328	-1.413521267	1	0.941	1	CCDC6	C-PEP.TAC1/CHRNA3_Cervical_vs_Lower Thoracic
0.64400616	-1.404390255	0	0.118	1	RTL1	C-PEP.TAC1/CHRNA3_Cervical_vs_Lower Thoracic
0.644022175	-0.956931278	0	0.235	1	LAMA5-AS1	C-PEP.TAC1/CHRNA3_Cervical_vs_Lower Thoracic
0.644031797	-1.871379834	1	0.765	1	TMEM38A	C-PEP.TAC1/CHRNA3_Cervical_vs_Lower Thoracic
0.644052571	-1.041820176	0	0.176	1	ETNK1-DT	C-PEP.TAC1/CHRNA3_Cervical_vs_Lower Thoracic
0.644057456	-0.819427754	0	0.176	1	UNC5C-AS1	C-PEP.TAC1/CHRNA3_Cervical_vs_Lower Thoracic
0.644210528	-1.250406798	0.5	0.529	1	ADPRH	C-PEP.TAC1/CHRNA3_Cervical_vs_Lower Thoracic
0.644290436	-0.851136614	1	0.588	1	POLR1E	C-PEP.TAC1/CHRNA3_Cervical_vs_Lower Thoracic
0.644295699	-1.08246216	0	0.176	1	ACOT1	C-PEP.TAC1/CHRNA3_Cervical_vs_Lower Thoracic
0.644319414	-0.975546956	0.5	0.588	1	TRIAP1	C-PEP.TAC1/CHRNA3_Cervical_vs_Lower Thoracic
0.644387482	-1.338801913	0	0.176	1	BSN-DT	C-PEP.TAC1/CHRNA3_Cervical_vs_Lower Thoracic
0.644405581	-0.956931278	0	0.118	1	CENPVL3	C-PEP.TAC1/CHRNA3_Cervical_vs_Lower Thoracic
0.644527583	0.057715498	0.25	0.471	1	ADGRA3	C-PEP.TAC1/CHRNA3_Cervical_vs_Lower Thoracic
0.644579053	-1.08246216	0	0.176	1	PKD1P3	C-PEP.TAC1/CHRNA3_Cervical_vs_Lower Thoracic
0.644588771	-1.197939378	0	0.176	1	H3C10	C-PEP.TAC1/CHRNA3_Cervical_vs_Lower Thoracic
0.644625398	-0.640457613	0.5	0.529	1	DNAAF5	C-PEP.TAC1/CHRNA3_Cervical_vs_Lower Thoracic
0.644662333	-1.121990524	0	0.176	1	MTCYBP32	C-PEP.TAC1/CHRNA3_Cervical_vs_Lower Thoracic
0.644662333	-1.121990524	0	0.176	1	GTF2IP12	C-PEP.TAC1/CHRNA3_Cervical_vs_Lower Thoracic
0.644769021	-0.745427173	0.5	0.471	1	MARCHF8	C-PEP.TAC1/CHRNA3_Cervical_vs_Lower Thoracic
0.644892424	-0.819427754	0	0.176	1	RBM14-RBM4	C-PEP.TAC1/CHRNA3_Cervical_vs_Lower Thoracic
0.644923018	-1.299560282	1	0.765	1	CHML	C-PEP.TAC1/CHRNA3_Cervical_vs_Lower Thoracic
0.645008148	-0.819427754	0	0.235	1	FGGY-DT	C-PEP.TAC1/CHRNA3_Cervical_vs_Lower Thoracic
0.645017017	-0.861911086	0.5	0.588	1	ADAM10	C-PEP.TAC1/CHRNA3_Cervical_vs_Lower Thoracic
0.645031845	-1.154377342	1	0.706	1	EXTL2	C-PEP.TAC1/CHRNA3_Cervical_vs_Lower Thoracic
0.645079144	-0.436099115	0	0.235	1	STK31	C-PEP.TAC1/CHRNA3_Cervical_vs_Lower Thoracic
0.645102755	-0.234465254	0	0.118	1	SLC35F4	C-PEP.TAC1/CHRNA3_Cervical_vs_Lower Thoracic
0.645147771	-0.912537159	0	0.235	1	NPIPB4	C-PEP.TAC1/CHRNA3_Cervical_vs_Lower Thoracic
0.645221582	-0.436099115	0	0.235	1	TTPA	C-PEP.TAC1/CHRNA3_Cervical_vs_Lower Thoracic
0.645342023	-1.039649077	0.5	0.588	1	UTP25	C-PEP.TAC1/CHRNA3_Cervical_vs_Lower Thoracic
0.645393171	-1.654004145	1	0.706	1	BAHD1	C-PEP.TAC1/CHRNA3_Cervical_vs_Lower Thoracic
0.645415347	-0.719892081	0	0.118	1	BNIP3P40	C-PEP.TAC1/CHRNA3_Cervical_vs_Lower Thoracic
0.645661704	-0.234465254	0	0.118	1	MSH4	C-PEP.TAC1/CHRNA3_Cervical_vs_Lower Thoracic
0.645661704	-0.234465254	0	0.118	1	TP63	C-PEP.TAC1/CHRNA3_Cervical_vs_Lower Thoracic
0.645661704	-0.234465254	0	0.118	1	PRAP1	C-PEP.TAC1/CHRNA3_Cervical_vs_Lower Thoracic
0.645696642	-1.160464672	0	0.353	1	KIT	C-PEP.TAC1/CHRNA3_Cervical_vs_Lower Thoracic
0.645700327	-0.819427754	0	0.294	1	NTNG1	C-PEP.TAC1/CHRNA3_Cervical_vs_Lower Thoracic
0.645700329	-1.270089163	0	0.353	1	ORC1	C-PEP.TAC1/CHRNA3_Cervical_vs_Lower Thoracic
0.645753236	-1.381847686	1	0.882	1	HAGH	C-PEP.TAC1/CHRNA3_Cervical_vs_Lower Thoracic
0.645756101	-0.234465254	0	0.118	1	CP	C-PEP.TAC1/CHRNA3_Cervical_vs_Lower Thoracic
0.645756101	-0.234465254	0	0.118	1	MYO5C	C-PEP.TAC1/CHRNA3_Cervical_vs_Lower Thoracic
0.645756101	-0.234465254	0	0.118	1	CD300LF	C-PEP.TAC1/CHRNA3_Cervical_vs_Lower Thoracic
0.645756101	-0.234465254	0	0.118	1	MATN1	C-PEP.TAC1/CHRNA3_Cervical_vs_Lower Thoracic
0.645885143	-0.889817082	0.25	0.412	1	PLPP3	C-PEP.TAC1/CHRNA3_Cervical_vs_Lower Thoracic
0.645906954	-0.791371469	0.75	0.882	1	SAT2	C-PEP.TAC1/CHRNA3_Cervical_vs_Lower Thoracic
0.645950252	-0.847442131	0.5	0.647	1	PIGL	C-PEP.TAC1/CHRNA3_Cervical_vs_Lower Thoracic
0.645988232	-0.956931278	0	0.294	1	NDUFB1P1	C-PEP.TAC1/CHRNA3_Cervical_vs_Lower Thoracic
0.646018891	-1.111756467	1	0.882	1	TMEM11	C-PEP.TAC1/CHRNA3_Cervical_vs_Lower Thoracic
0.646101831	-0.912537159	0	0.176	1	ST3GAL6-AS1	C-PEP.TAC1/CHRNA3_Cervical_vs_Lower Thoracic
0.646119986	-1.304854582	0	0.118	1	LINC02649	C-PEP.TAC1/CHRNA3_Cervical_vs_Lower Thoracic
0.646125456	-0.523971871	0.5	0.471	1	ZNF692	C-PEP.TAC1/CHRNA3_Cervical_vs_Lower Thoracic
0.646154576	-0.912537159	0.75	0.529	1	UMPS	C-PEP.TAC1/CHRNA3_Cervical_vs_Lower Thoracic
0.646166458	-1.36184456	0.75	0.647	1	CHIC2	C-PEP.TAC1/CHRNA3_Cervical_vs_Lower Thoracic
0.646259754	-0.548125733	0.75	0.588	1	NOL12	C-PEP.TAC1/CHRNA3_Cervical_vs_Lower Thoracic
0.646311469	-1.61171809	1	0.941	1	APLP2	C-PEP.TAC1/CHRNA3_Cervical_vs_Lower Thoracic
0.646317988	-1.08246216	0	0.412	1	ITGA4	C-PEP.TAC1/CHRNA3_Cervical_vs_Lower Thoracic
0.64633952	-1.121990524	0	0.294	1	CARD9	C-PEP.TAC1/CHRNA3_Cervical_vs_Lower Thoracic
0.646351802	-1.12755005	1	0.765	1	PLA2G15	C-PEP.TAC1/CHRNA3_Cervical_vs_Lower Thoracic
0.646403932	-1.438823752	0.75	0.588	1	CIAO3	C-PEP.TAC1/CHRNA3_Cervical_vs_Lower Thoracic
0.646405348	-1.599861377	0.75	0.647	1	USPL1	C-PEP.TAC1/CHRNA3_Cervical_vs_Lower Thoracic
0.646520808	-1.059378547	1	0.824	1	SNPH	C-PEP.TAC1/CHRNA3_Cervical_vs_Lower Thoracic
0.646568049	-0.397963986	0.25	0.294	1	CPED1	C-PEP.TAC1/CHRNA3_Cervical_vs_Lower Thoracic
0.646728778	-0.743146232	1	0.824	1	LRP11	C-PEP.TAC1/CHRNA3_Cervical_vs_Lower Thoracic
0.646737442	-1.197939378	0	0.176	1	HLA-L	C-PEP.TAC1/CHRNA3_Cervical_vs_Lower Thoracic
0.646739628	-0.770518154	0	0.176	1	CD86	C-PEP.TAC1/CHRNA3_Cervical_vs_Lower Thoracic
0.646766113	-0.912537159	0.25	0.412	1	CCDC96	C-PEP.TAC1/CHRNA3_Cervical_vs_Lower Thoracic
0.646833254	-1.237467742	0.75	0.706	1	C14orf119	C-PEP.TAC1/CHRNA3_Cervical_vs_Lower Thoracic
0.646913245	-1.178817224	1	0.824	1	PARVA	C-PEP.TAC1/CHRNA3_Cervical_vs_Lower Thoracic
0.647027717	-0.667424661	0	0.235	1	TEAD4	C-PEP.TAC1/CHRNA3_Cervical_vs_Lower Thoracic
0.647061244	-0.866733469	0	0.294	1	DYNC1I2P1	C-PEP.TAC1/CHRNA3_Cervical_vs_Lower Thoracic
0.64715148	-0.497499659	0	0.294	1	SDC1	C-PEP.TAC1/CHRNA3_Cervical_vs_Lower Thoracic
0.647166954	-1.041820176	0	0.294	1	AK4P1	C-PEP.TAC1/CHRNA3_Cervical_vs_Lower Thoracic
0.647284916	-0.948161068	0.25	0.412	1	GLB1L2	C-PEP.TAC1/CHRNA3_Cervical_vs_Lower Thoracic
0.647332489	-1.640457613	0	0.294	1	DES	C-PEP.TAC1/CHRNA3_Cervical_vs_Lower Thoracic
0.647369181	-1.374880373	1	0.824	1	PSPC1	C-PEP.TAC1/CHRNA3_Cervical_vs_Lower Thoracic
0.647388741	-1.667424661	0	0.176	1	CTXND1	C-PEP.TAC1/CHRNA3_Cervical_vs_Lower Thoracic
0.647400324	-1.041820176	0.5	0.529	1	TXLNG	C-PEP.TAC1/CHRNA3_Cervical_vs_Lower Thoracic
0.647423204	-0.912537159	0	0.235	1	MMP21	C-PEP.TAC1/CHRNA3_Cervical_vs_Lower Thoracic
0.647430742	-0.327574658	0.25	0.529	1	ZNF425	C-PEP.TAC1/CHRNA3_Cervical_vs_Lower Thoracic
0.647460112	-1.08246216	0	0.235	1	ASAH1-AS1	C-PEP.TAC1/CHRNA3_Cervical_vs_Lower Thoracic
0.647464951	-1.022961148	0.25	0.471	1	PRX	C-PEP.TAC1/CHRNA3_Cervical_vs_Lower Thoracic
0.647471206	-0.544805374	0.25	0.353	1	DTWD2	C-PEP.TAC1/CHRNA3_Cervical_vs_Lower Thoracic
0.64749424	-0.60285266	0.75	0.588	1	STRADA	C-PEP.TAC1/CHRNA3_Cervical_vs_Lower Thoracic
0.647531209	-1.157424218	0.75	0.529	1	TAFA5	C-PEP.TAC1/CHRNA3_Cervical_vs_Lower Thoracic
0.647535454	-1.131705679	1	0.529	1	ANP32A	C-PEP.TAC1/CHRNA3_Cervical_vs_Lower Thoracic
0.647550826	-0.978626349	0.5	0.471	1	URB2	C-PEP.TAC1/CHRNA3_Cervical_vs_Lower Thoracic
0.647564047	-1.197939378	0	0.235	1	GBP1	C-PEP.TAC1/CHRNA3_Cervical_vs_Lower Thoracic
0.647652306	-1.248820547	1	0.706	1	KIAA0232	C-PEP.TAC1/CHRNA3_Cervical_vs_Lower Thoracic
0.647661616	-0.770518154	0	0.176	1	MBTPS1-DT	C-PEP.TAC1/CHRNA3_Cervical_vs_Lower Thoracic
0.647734531	-0.912537159	0	0.235	1	VDR	C-PEP.TAC1/CHRNA3_Cervical_vs_Lower Thoracic
0.647781083	-0.971430848	0.25	0.294	1	TBXA2R	C-PEP.TAC1/CHRNA3_Cervical_vs_Lower Thoracic
0.647803569	-0.612976877	0.25	0.294	1	ABHD15	C-PEP.TAC1/CHRNA3_Cervical_vs_Lower Thoracic
0.647824413	-0.906082137	1	0.647	1	TRNT1	C-PEP.TAC1/CHRNA3_Cervical_vs_Lower Thoracic
0.647926562	-1.448590059	1	0.706	1	KAT6B	C-PEP.TAC1/CHRNA3_Cervical_vs_Lower Thoracic
0.647931067	-0.436099115	0.75	0.353	1	LRRC24	C-PEP.TAC1/CHRNA3_Cervical_vs_Lower Thoracic
0.647938104	-1.189720137	1	0.824	1	SYN2	C-PEP.TAC1/CHRNA3_Cervical_vs_Lower Thoracic
0.64797405	-0.404390255	0.25	0.471	1	ZNF419	C-PEP.TAC1/CHRNA3_Cervical_vs_Lower Thoracic
0.648014923	-1.234465254	0	0.176	1	CA5BP1	C-PEP.TAC1/CHRNA3_Cervical_vs_Lower Thoracic
0.648014923	-1.234465254	0	0.176	1	FABP5P4	C-PEP.TAC1/CHRNA3_Cervical_vs_Lower Thoracic
0.648131603	-0.667424661	0	0.235	1	CCNY-AS1	C-PEP.TAC1/CHRNA3_Cervical_vs_Lower Thoracic
0.648147231	-0.918535899	1	0.647	1	CCDC112	C-PEP.TAC1/CHRNA3_Cervical_vs_Lower Thoracic
0.648155563	-1.041820176	0	0.235	1	NME2P1	C-PEP.TAC1/CHRNA3_Cervical_vs_Lower Thoracic
0.648185103	-1.169925001	1	0.824	1	ABR	C-PEP.TAC1/CHRNA3_Cervical_vs_Lower Thoracic
0.648223092	-1	0	0.176	1	SNHG3	C-PEP.TAC1/CHRNA3_Cervical_vs_Lower Thoracic
0.64822737	-1.46712601	0	0.235	1	CACNG2-DT	C-PEP.TAC1/CHRNA3_Cervical_vs_Lower Thoracic
0.648253396	-0.941599624	1	0.824	1	NAT14	C-PEP.TAC1/CHRNA3_Cervical_vs_Lower Thoracic
0.648253947	-1.121990524	0	0.235	1	RPL14P1	C-PEP.TAC1/CHRNA3_Cervical_vs_Lower Thoracic
0.648311591	-0.371968777	0.25	0.353	1	TBX2	C-PEP.TAC1/CHRNA3_Cervical_vs_Lower Thoracic
0.648365786	-1.197939378	0	0.176	1	CCT5P2	C-PEP.TAC1/CHRNA3_Cervical_vs_Lower Thoracic
0.648513118	-0.878928766	1	0.706	1	UBA5	C-PEP.TAC1/CHRNA3_Cervical_vs_Lower Thoracic
0.648522939	-1.317291685	0.75	0.647	1	DHX8	C-PEP.TAC1/CHRNA3_Cervical_vs_Lower Thoracic
0.648529498	-1.09474049	0.75	0.588	1	USP42	C-PEP.TAC1/CHRNA3_Cervical_vs_Lower Thoracic
0.648577536	-1.607923649	1	0.882	1	PYGB	C-PEP.TAC1/CHRNA3_Cervical_vs_Lower Thoracic
0.648612994	-0.612976877	0	0.118	1	IL6	C-PEP.TAC1/CHRNA3_Cervical_vs_Lower Thoracic
0.648679119	-1.038068041	0.75	0.471	1	SLC35E4	C-PEP.TAC1/CHRNA3_Cervical_vs_Lower Thoracic
0.648848196	0.152557869	1	0.353	1	DEPRECATED-ENSG00000126458	C-PEP.TAC1/CHRNA3_Cervical_vs_Lower Thoracic
0.648858756	-0.770518154	0	0.235	1	FAM66B	C-PEP.TAC1/CHRNA3_Cervical_vs_Lower Thoracic
0.648867691	-0.838536577	0.25	0.353	1	RAPGEFL1	C-PEP.TAC1/CHRNA3_Cervical_vs_Lower Thoracic
0.648953369	-1.08246216	0	0.176	1	USP27X-DT	C-PEP.TAC1/CHRNA3_Cervical_vs_Lower Thoracic
0.648961581	-0.234465254	0.25	0.294	1	GRID2	C-PEP.TAC1/CHRNA3_Cervical_vs_Lower Thoracic
0.649004954	-1.190521906	1	0.765	1	FBXO34	C-PEP.TAC1/CHRNA3_Cervical_vs_Lower Thoracic
0.64900751	-1.210786257	1	0.824	1	ACOT9	C-PEP.TAC1/CHRNA3_Cervical_vs_Lower Thoracic
0.649017488	-0.160464672	0	0.118	1	RP5-862P8.2	C-PEP.TAC1/CHRNA3_Cervical_vs_Lower Thoracic
0.649017488	-0.160464672	0	0.118	1	RP11-395A13.2	C-PEP.TAC1/CHRNA3_Cervical_vs_Lower Thoracic
0.649017488	-0.160464672	0	0.118	1	AC007879.1	C-PEP.TAC1/CHRNA3_Cervical_vs_Lower Thoracic
0.649017488	-0.160464672	0	0.118	1	FAM212A	C-PEP.TAC1/CHRNA3_Cervical_vs_Lower Thoracic
0.649017488	-0.160464672	0	0.118	1	RP11-884K10.7	C-PEP.TAC1/CHRNA3_Cervical_vs_Lower Thoracic
0.649017488	-0.160464672	0	0.118	1	RP13-578N3.3	C-PEP.TAC1/CHRNA3_Cervical_vs_Lower Thoracic
0.649017488	-0.160464672	0	0.118	1	CTD-2377O17.1	C-PEP.TAC1/CHRNA3_Cervical_vs_Lower Thoracic
0.649017488	-0.160464672	0	0.118	1	CTD-2503O16.4	C-PEP.TAC1/CHRNA3_Cervical_vs_Lower Thoracic
0.649017488	-0.160464672	0	0.118	1	CTC-487M23.8	C-PEP.TAC1/CHRNA3_Cervical_vs_Lower Thoracic
0.649017488	-0.160464672	0	0.118	1	RP11-1252I4.2	C-PEP.TAC1/CHRNA3_Cervical_vs_Lower Thoracic
0.649017488	-0.160464672	0	0.118	1	KIAA1919	C-PEP.TAC1/CHRNA3_Cervical_vs_Lower Thoracic
0.649017488	-0.160464672	0	0.118	1	CDR1-AS	C-PEP.TAC1/CHRNA3_Cervical_vs_Lower Thoracic
0.649017488	-0.160464672	0	0.118	1	RP11-395G23.3	C-PEP.TAC1/CHRNA3_Cervical_vs_Lower Thoracic
0.649017488	-0.160464672	0	0.118	1	FAM129B	C-PEP.TAC1/CHRNA3_Cervical_vs_Lower Thoracic
0.649017488	-0.160464672	0	0.118	1	C11orf84	C-PEP.TAC1/CHRNA3_Cervical_vs_Lower Thoracic
0.649017488	-0.160464672	0	0.118	1	RP11-712B9.2	C-PEP.TAC1/CHRNA3_Cervical_vs_Lower Thoracic
0.649017488	-0.160464672	0	0.118	1	AC025263.3	C-PEP.TAC1/CHRNA3_Cervical_vs_Lower Thoracic
0.649017488	-0.160464672	0	0.118	1	RP11-728G15.1	C-PEP.TAC1/CHRNA3_Cervical_vs_Lower Thoracic
0.649017488	-0.160464672	0	0.118	1	RP13-942N8.1	C-PEP.TAC1/CHRNA3_Cervical_vs_Lower Thoracic
0.649017488	-0.160464672	0	0.118	1	RP11-1085N6.5	C-PEP.TAC1/CHRNA3_Cervical_vs_Lower Thoracic
0.649017488	-0.160464672	0	0.118	1	RP11-231C14.4	C-PEP.TAC1/CHRNA3_Cervical_vs_Lower Thoracic
0.649017488	-0.160464672	0	0.118	1	RP11-156P1.2	C-PEP.TAC1/CHRNA3_Cervical_vs_Lower Thoracic
0.649017488	-0.160464672	0	0.118	1	RP11-13K12.2	C-PEP.TAC1/CHRNA3_Cervical_vs_Lower Thoracic
0.649017488	-0.160464672	0	0.118	1	RP11-11M20.4	C-PEP.TAC1/CHRNA3_Cervical_vs_Lower Thoracic
0.649017488	-0.160464672	0	0.118	1	CTC-499B15.5	C-PEP.TAC1/CHRNA3_Cervical_vs_Lower Thoracic
0.649017488	-0.160464672	0	0.118	1	bP-21264C1.2	C-PEP.TAC1/CHRNA3_Cervical_vs_Lower Thoracic
0.64901749	-0.160464672	0	0.118	1	CENPBD1	C-PEP.TAC1/CHRNA3_Cervical_vs_Lower Thoracic
0.649050156	-1.041820176	0	0.176	1	KIF5C-AS1	C-PEP.TAC1/CHRNA3_Cervical_vs_Lower Thoracic
0.649093503	-0.811554911	1	0.824	1	SLC20A1	C-PEP.TAC1/CHRNA3_Cervical_vs_Lower Thoracic
0.649173657	-0.667424661	0	0.294	1	SPDYE2	C-PEP.TAC1/CHRNA3_Cervical_vs_Lower Thoracic
0.649255917	-0.965648495	0.5	0.529	1	CDKL1	C-PEP.TAC1/CHRNA3_Cervical_vs_Lower Thoracic
0.649296959	-0.996305516	1	0.588	1	EDC3	C-PEP.TAC1/CHRNA3_Cervical_vs_Lower Thoracic
0.64935385	-1.041820176	0	0.294	1	PDGFRA	C-PEP.TAC1/CHRNA3_Cervical_vs_Lower Thoracic
0.649458668	-1.497499659	0	0.176	1	GPC5-AS2	C-PEP.TAC1/CHRNA3_Cervical_vs_Lower Thoracic
0.649463421	-0.436099115	0	0.294	1	GPC5-AS1	C-PEP.TAC1/CHRNA3_Cervical_vs_Lower Thoracic
0.649474205	-1.160464672	0	0.176	1	SOX1-OT	C-PEP.TAC1/CHRNA3_Cervical_vs_Lower Thoracic
0.649490762	-0.711278951	1	0.765	1	TIA1	C-PEP.TAC1/CHRNA3_Cervical_vs_Lower Thoracic
0.649603091	-1.12651734	1	0.765	1	URGCP	C-PEP.TAC1/CHRNA3_Cervical_vs_Lower Thoracic
0.64966282	-1.325032463	1	0.765	1	PPP1CB	C-PEP.TAC1/CHRNA3_Cervical_vs_Lower Thoracic
0.649666006	-1.041820176	0	0.294	1	SYNGR4	C-PEP.TAC1/CHRNA3_Cervical_vs_Lower Thoracic
0.649769551	-0.497499659	0.25	0.294	1	THEGL	C-PEP.TAC1/CHRNA3_Cervical_vs_Lower Thoracic
0.64979751	-1.053893008	1	0.647	1	GLI4	C-PEP.TAC1/CHRNA3_Cervical_vs_Lower Thoracic
0.649886692	-0.866733469	0	0.294	1	RPL10P16	C-PEP.TAC1/CHRNA3_Cervical_vs_Lower Thoracic
0.649915036	-0.160464672	0.5	0.353	1	DPF3	C-PEP.TAC1/CHRNA3_Cervical_vs_Lower Thoracic
0.649949714	-0.787006277	0.25	0.353	1	SNAP23	C-PEP.TAC1/CHRNA3_Cervical_vs_Lower Thoracic
0.649995866	-0.866733469	0	0.176	1	UBL7-DT	C-PEP.TAC1/CHRNA3_Cervical_vs_Lower Thoracic
0.650028935	-1.404390255	0	0.176	1	LINC02427	C-PEP.TAC1/CHRNA3_Cervical_vs_Lower Thoracic
0.650035984	-0.667424661	0	0.235	1	PZP	C-PEP.TAC1/CHRNA3_Cervical_vs_Lower Thoracic
0.650073667	-1.08246216	0	0.118	1	CCL22	C-PEP.TAC1/CHRNA3_Cervical_vs_Lower Thoracic
0.650164411	-0.918161708	1	0.765	1	DDIT3	C-PEP.TAC1/CHRNA3_Cervical_vs_Lower Thoracic
0.65017685	-1.751256252	0.5	0.529	1	PCIF1	C-PEP.TAC1/CHRNA3_Cervical_vs_Lower Thoracic
0.650204506	-1	0	0.235	1	CFLAR-AS1	C-PEP.TAC1/CHRNA3_Cervical_vs_Lower Thoracic
0.650210791	-0.612976877	0	0.235	1	ITGAM	C-PEP.TAC1/CHRNA3_Cervical_vs_Lower Thoracic
0.650218229	-1.304367267	1	0.941	1	NPEPPS	C-PEP.TAC1/CHRNA3_Cervical_vs_Lower Thoracic
0.650219094	-1	0	0.235	1	COX6CP1	C-PEP.TAC1/CHRNA3_Cervical_vs_Lower Thoracic
0.650287095	-1.530514717	0.75	0.588	1	COL4A4	C-PEP.TAC1/CHRNA3_Cervical_vs_Lower Thoracic
0.650322317	-1.554083188	1	0.647	1	METTL5	C-PEP.TAC1/CHRNA3_Cervical_vs_Lower Thoracic
0.650330468	-0.912537159	0	0.294	1	TMEM51-AS1	C-PEP.TAC1/CHRNA3_Cervical_vs_Lower Thoracic
0.650347866	-1.08246216	0	0.176	1	RUNDC3A-AS1	C-PEP.TAC1/CHRNA3_Cervical_vs_Lower Thoracic
0.650361699	-0.304854582	0	0.118	1	MIR181A2HG	C-PEP.TAC1/CHRNA3_Cervical_vs_Lower Thoracic
0.650388736	-1.497499659	0	0.118	1	LINC01359	C-PEP.TAC1/CHRNA3_Cervical_vs_Lower Thoracic
0.650401899	-1.38827059	0.5	0.471	1	TMEM39A	C-PEP.TAC1/CHRNA3_Cervical_vs_Lower Thoracic
0.650426629	-1	0	0.235	1	EPOR	C-PEP.TAC1/CHRNA3_Cervical_vs_Lower Thoracic
0.650433599	-1.197939378	0	0.118	1	C8orf88	C-PEP.TAC1/CHRNA3_Cervical_vs_Lower Thoracic
0.650443402	-1.050040682	0.5	0.588	1	ANKRD24	C-PEP.TAC1/CHRNA3_Cervical_vs_Lower Thoracic
0.65051165	-1.270089163	0	0.118	1	MTRNR2L6	C-PEP.TAC1/CHRNA3_Cervical_vs_Lower Thoracic
0.650561746	-0.984945654	0.5	0.588	1	IGFBP4	C-PEP.TAC1/CHRNA3_Cervical_vs_Lower Thoracic
0.650645786	-0.516608482	0.75	0.588	1	CGNL1	C-PEP.TAC1/CHRNA3_Cervical_vs_Lower Thoracic
0.650654832	-1.270089163	0	0.118	1	ZNF285DP	C-PEP.TAC1/CHRNA3_Cervical_vs_Lower Thoracic
0.650674283	-0.912537159	0	0.294	1	SDCBP2-AS1	C-PEP.TAC1/CHRNA3_Cervical_vs_Lower Thoracic
0.650708867	-1.197939378	0	0.118	1	UBE2V1P15	C-PEP.TAC1/CHRNA3_Cervical_vs_Lower Thoracic
0.650864255	-1	0	0.235	1	KRT34	C-PEP.TAC1/CHRNA3_Cervical_vs_Lower Thoracic
0.65114287	-0.760534065	0.25	0.353	1	VAV1	C-PEP.TAC1/CHRNA3_Cervical_vs_Lower Thoracic
0.651143647	-0.436099115	0	0.176	1	DNAH3	C-PEP.TAC1/CHRNA3_Cervical_vs_Lower Thoracic
0.651190008	-1.690144737	0.5	0.529	1	FOS	C-PEP.TAC1/CHRNA3_Cervical_vs_Lower Thoracic
0.651265961	-0.245960892	0.75	0.471	1	BRIX1	C-PEP.TAC1/CHRNA3_Cervical_vs_Lower Thoracic
0.651274767	-0.770518154	0	0.235	1	MTCO2P22	C-PEP.TAC1/CHRNA3_Cervical_vs_Lower Thoracic
0.651326017	-1.160464672	0	0.235	1	TFIP11-DT	C-PEP.TAC1/CHRNA3_Cervical_vs_Lower Thoracic
0.651421451	-1.024746662	1	0.765	1	RALGPS2	C-PEP.TAC1/CHRNA3_Cervical_vs_Lower Thoracic
0.65150932	-0.719892081	0	0.118	1	ANKRD20A7P	C-PEP.TAC1/CHRNA3_Cervical_vs_Lower Thoracic
0.651537337	-1.492024529	1	0.647	1	PCK2	C-PEP.TAC1/CHRNA3_Cervical_vs_Lower Thoracic
0.651576417	-0.612976877	0	0.294	1	PRR13P5	C-PEP.TAC1/CHRNA3_Cervical_vs_Lower Thoracic
0.651651322	-1.08246216	0	0.235	1	NRAV	C-PEP.TAC1/CHRNA3_Cervical_vs_Lower Thoracic
0.651741041	-0.861176737	1	0.882	1	CTSA	C-PEP.TAC1/CHRNA3_Cervical_vs_Lower Thoracic
0.651802314	-0.952951427	1	0.588	1	TRIM13	C-PEP.TAC1/CHRNA3_Cervical_vs_Lower Thoracic
0.65187395	-0.860069739	0.25	0.353	1	PCDHB9	C-PEP.TAC1/CHRNA3_Cervical_vs_Lower Thoracic
0.651901229	0.296049463	0.5	0.412	1	ARRDC2	C-PEP.TAC1/CHRNA3_Cervical_vs_Lower Thoracic
0.651941592	-0.866733469	0	0.176	1	MT1L	C-PEP.TAC1/CHRNA3_Cervical_vs_Lower Thoracic
0.651960403	-1.338801913	0	0.176	1	LUCAT1	C-PEP.TAC1/CHRNA3_Cervical_vs_Lower Thoracic
0.652021207	1.705592206	0.75	0.235	1	PALM2-AKAP2	C-PEP.TAC1/CHRNA3_Cervical_vs_Lower Thoracic
0.652024627	-0.912537159	0	0.294	1	TUBAP2	C-PEP.TAC1/CHRNA3_Cervical_vs_Lower Thoracic
0.652046209	-0.732716121	0.75	0.706	1	MOB2	C-PEP.TAC1/CHRNA3_Cervical_vs_Lower Thoracic
0.652056513	-0.448590059	0.75	0.471	1	NFIL3	C-PEP.TAC1/CHRNA3_Cervical_vs_Lower Thoracic
0.6521564	-1.160464672	0	0.235	1	RNU2-63P	C-PEP.TAC1/CHRNA3_Cervical_vs_Lower Thoracic
0.65217055	-0.789854639	0.75	0.706	1	RDH14	C-PEP.TAC1/CHRNA3_Cervical_vs_Lower Thoracic
0.652191657	-1.527247003	0	0.235	1	NOG	C-PEP.TAC1/CHRNA3_Cervical_vs_Lower Thoracic
0.652202319	-0.436099115	0	0.235	1	SLC25A21	C-PEP.TAC1/CHRNA3_Cervical_vs_Lower Thoracic
0.652202319	-0.436099115	0	0.235	1	LINC00158	C-PEP.TAC1/CHRNA3_Cervical_vs_Lower Thoracic
0.652254945	-1.304854582	0	0.235	1	SNORA12	C-PEP.TAC1/CHRNA3_Cervical_vs_Lower Thoracic
0.652288354	-0.770518154	0	0.235	1	LINC02102	C-PEP.TAC1/CHRNA3_Cervical_vs_Lower Thoracic
0.652297882	-1.057860187	1	0.941	1	CMAS	C-PEP.TAC1/CHRNA3_Cervical_vs_Lower Thoracic
0.652363151	-0.291048782	0.25	0.294	1	OR2K2	C-PEP.TAC1/CHRNA3_Cervical_vs_Lower Thoracic
0.652427926	-1.527247003	0	0.176	1	NINJ2-AS1	C-PEP.TAC1/CHRNA3_Cervical_vs_Lower Thoracic
0.652499447	-1.08246216	0	0.176	1	GZMB	C-PEP.TAC1/CHRNA3_Cervical_vs_Lower Thoracic
0.652513608	-1.041820176	0	0.294	1	FYCO1	C-PEP.TAC1/CHRNA3_Cervical_vs_Lower Thoracic
0.652518727	-0.860069739	0.5	0.529	1	MYL9	C-PEP.TAC1/CHRNA3_Cervical_vs_Lower Thoracic
0.652610788	-1.041820176	0	0.176	1	MTND4P32	C-PEP.TAC1/CHRNA3_Cervical_vs_Lower Thoracic
0.652673377	-1.521346401	0.25	0.294	1	NDC80	C-PEP.TAC1/CHRNA3_Cervical_vs_Lower Thoracic
0.652716779	-1.041820176	0	0.235	1	RNF5P1	C-PEP.TAC1/CHRNA3_Cervical_vs_Lower Thoracic
0.652743387	-1.069041644	0.5	0.471	1	MLH3	C-PEP.TAC1/CHRNA3_Cervical_vs_Lower Thoracic
0.652814461	-1.667424661	0	0.176	1	THEG	C-PEP.TAC1/CHRNA3_Cervical_vs_Lower Thoracic
0.652905811	-1.443918619	1	0.529	1	MTRES1	C-PEP.TAC1/CHRNA3_Cervical_vs_Lower Thoracic
0.652931553	-0.871895174	0.25	0.412	1	TSPAN11	C-PEP.TAC1/CHRNA3_Cervical_vs_Lower Thoracic
0.652953985	-1.371968777	0	0.235	1	ARHGEF26-AS1	C-PEP.TAC1/CHRNA3_Cervical_vs_Lower Thoracic
0.652973831	-1	0	0.176	1	RPS18P9	C-PEP.TAC1/CHRNA3_Cervical_vs_Lower Thoracic
0.653002587	-1.17438465	1	0.765	1	EXOC5	C-PEP.TAC1/CHRNA3_Cervical_vs_Lower Thoracic
0.653069379	-0.94596016	0.5	0.706	1	WRAP73	C-PEP.TAC1/CHRNA3_Cervical_vs_Lower Thoracic
0.653086299	-1.041820176	0	0.118	1	LINC02012	C-PEP.TAC1/CHRNA3_Cervical_vs_Lower Thoracic
0.653186727	-0.800062429	0.25	0.353	1	C1QL2	C-PEP.TAC1/CHRNA3_Cervical_vs_Lower Thoracic
0.653265563	-0.88654195	0.75	0.588	1	GPT2	C-PEP.TAC1/CHRNA3_Cervical_vs_Lower Thoracic
0.653267879	-1.599037686	0.75	0.588	1	TSPAN9	C-PEP.TAC1/CHRNA3_Cervical_vs_Lower Thoracic
0.653271994	-1.099237873	0.5	0.706	1	COMMD2	C-PEP.TAC1/CHRNA3_Cervical_vs_Lower Thoracic
0.653299853	-0.195471122	0.5	0.353	1	RAB3IL1	C-PEP.TAC1/CHRNA3_Cervical_vs_Lower Thoracic
0.653307486	-0.667424661	0	0.235	1	KISS1R	C-PEP.TAC1/CHRNA3_Cervical_vs_Lower Thoracic
0.653409708	-0.327574658	0.25	0.412	1	CYP26B1	C-PEP.TAC1/CHRNA3_Cervical_vs_Lower Thoracic
0.653417462	-1.547252695	1	0.882	1	ABI2	C-PEP.TAC1/CHRNA3_Cervical_vs_Lower Thoracic
0.653441249	-1	0.25	0.353	1	KIAA1614	C-PEP.TAC1/CHRNA3_Cervical_vs_Lower Thoracic
0.653459078	-0.497499659	1	0.588	1	CDK11B	C-PEP.TAC1/CHRNA3_Cervical_vs_Lower Thoracic
0.653506561	-0.838536577	0.25	0.471	1	CBX2	C-PEP.TAC1/CHRNA3_Cervical_vs_Lower Thoracic
0.653520863	-1.121990524	0	0.176	1	CCL4	C-PEP.TAC1/CHRNA3_Cervical_vs_Lower Thoracic
0.653592075	-1.454430938	1	0.529	1	EML6	C-PEP.TAC1/CHRNA3_Cervical_vs_Lower Thoracic
0.653726329	-1.234465254	0	0.176	1	TYRO3P	C-PEP.TAC1/CHRNA3_Cervical_vs_Lower Thoracic
0.653741006	-0.649502753	0.25	0.471	1	IL10RA	C-PEP.TAC1/CHRNA3_Cervical_vs_Lower Thoracic
0.65381108	-1.396352936	1	0.882	1	SUSD6	C-PEP.TAC1/CHRNA3_Cervical_vs_Lower Thoracic
0.653816084	-0.819427754	0	0.235	1	TCEA1P2	C-PEP.TAC1/CHRNA3_Cervical_vs_Lower Thoracic
0.653821535	-1.160464672	0	0.176	1	HNRNPA1P71	C-PEP.TAC1/CHRNA3_Cervical_vs_Lower Thoracic
0.653828801	-1.197939378	0	0.176	1	STX17-DT	C-PEP.TAC1/CHRNA3_Cervical_vs_Lower Thoracic
0.653856379	-1.258311996	0.5	0.412	1	GPR176	C-PEP.TAC1/CHRNA3_Cervical_vs_Lower Thoracic
0.653899733	-0.556393349	0	0.176	1	HLA-DRB5	C-PEP.TAC1/CHRNA3_Cervical_vs_Lower Thoracic
0.653955611	0.54689446	0.75	0.176	1	RASL11A	C-PEP.TAC1/CHRNA3_Cervical_vs_Lower Thoracic
0.654000297	-0.912537159	0.75	0.706	1	STX17	C-PEP.TAC1/CHRNA3_Cervical_vs_Lower Thoracic
0.654117563	-1.189377364	1	0.882	1	PMVK	C-PEP.TAC1/CHRNA3_Cervical_vs_Lower Thoracic
0.654152022	-0.556393349	0	0.176	1	NEMP2-DT	C-PEP.TAC1/CHRNA3_Cervical_vs_Lower Thoracic
0.654188617	-0.958549557	1	0.529	1	CASTOR2	C-PEP.TAC1/CHRNA3_Cervical_vs_Lower Thoracic
0.654252184	-1.121990524	0	0.235	1	TUBAP14	C-PEP.TAC1/CHRNA3_Cervical_vs_Lower Thoracic
0.654341958	-0.690144737	0.5	0.529	1	ANKRD37	C-PEP.TAC1/CHRNA3_Cervical_vs_Lower Thoracic
0.654351664	-1.527247003	0	0.176	1	MIR3936HG	C-PEP.TAC1/CHRNA3_Cervical_vs_Lower Thoracic
0.654361099	-1.415885894	1	0.706	1	PPP1R12C	C-PEP.TAC1/CHRNA3_Cervical_vs_Lower Thoracic
0.654396068	-0.719892081	0	0.294	1	DNA2	C-PEP.TAC1/CHRNA3_Cervical_vs_Lower Thoracic
0.654466756	-0.612976877	0	0.176	1	PPIAP3	C-PEP.TAC1/CHRNA3_Cervical_vs_Lower Thoracic
0.654474588	-0.612976877	0	0.294	1	ST14	C-PEP.TAC1/CHRNA3_Cervical_vs_Lower Thoracic
0.654592686	-1.199699835	0.75	0.765	1	UBQLN4	C-PEP.TAC1/CHRNA3_Cervical_vs_Lower Thoracic
0.654646778	-1.399037021	1	0.765	1	PSMB8	C-PEP.TAC1/CHRNA3_Cervical_vs_Lower Thoracic
0.654691324	-1	0	0.235	1	EPCAM-DT	C-PEP.TAC1/CHRNA3_Cervical_vs_Lower Thoracic
0.654734806	-0.234465254	0.25	0.353	1	CGAS	C-PEP.TAC1/CHRNA3_Cervical_vs_Lower Thoracic
0.654806573	-0.304854582	0	0.235	1	ESRRB	C-PEP.TAC1/CHRNA3_Cervical_vs_Lower Thoracic
0.654895519	-0.497499659	0	0.118	1	FABP5P10	C-PEP.TAC1/CHRNA3_Cervical_vs_Lower Thoracic
0.654911609	-2.465078182	0.75	0.529	1	TTC37	C-PEP.TAC1/CHRNA3_Cervical_vs_Lower Thoracic
0.654916397	-0.956931278	0	0.235	1	DERL3	C-PEP.TAC1/CHRNA3_Cervical_vs_Lower Thoracic
0.654957596	-1.160464672	0	0.176	1	ZNF865	C-PEP.TAC1/CHRNA3_Cervical_vs_Lower Thoracic
0.654965173	-0.371968777	0	0.235	1	MKRN2OS	C-PEP.TAC1/CHRNA3_Cervical_vs_Lower Thoracic
0.655074504	-1.160464672	0	0.176	1	FRMD3-AS1	C-PEP.TAC1/CHRNA3_Cervical_vs_Lower Thoracic
0.655109414	-0.876011283	0.25	0.294	1	FAM229A	C-PEP.TAC1/CHRNA3_Cervical_vs_Lower Thoracic
0.655140011	-1.537028024	0.5	0.353	1	SIPA1	C-PEP.TAC1/CHRNA3_Cervical_vs_Lower Thoracic
0.655177326	-0.912537159	0	0.294	1	CDC42P6	C-PEP.TAC1/CHRNA3_Cervical_vs_Lower Thoracic
0.65520835	-1.08246216	0	0.235	1	LOH12CR2	C-PEP.TAC1/CHRNA3_Cervical_vs_Lower Thoracic
0.655229635	-1.155393683	0.5	0.529	1	ZNF490	C-PEP.TAC1/CHRNA3_Cervical_vs_Lower Thoracic
0.655391892	-1	0	0.118	1	SMG1P7	C-PEP.TAC1/CHRNA3_Cervical_vs_Lower Thoracic
0.655455511	-0.866733469	0	0.235	1	MRPL45P2	C-PEP.TAC1/CHRNA3_Cervical_vs_Lower Thoracic
0.655485921	-0.477321778	1	0.647	1	MANEA	C-PEP.TAC1/CHRNA3_Cervical_vs_Lower Thoracic
0.655525323	-1.359996136	0.5	0.353	1	FAM126B	C-PEP.TAC1/CHRNA3_Cervical_vs_Lower Thoracic
0.655540573	-0.912537159	0	0.294	1	AK4P3	C-PEP.TAC1/CHRNA3_Cervical_vs_Lower Thoracic
0.655615809	-0.707717367	1	0.412	1	MIA2	C-PEP.TAC1/CHRNA3_Cervical_vs_Lower Thoracic
0.655624035	-0.497499659	0	0.176	1	ANKHD1-EIF4EBP3	C-PEP.TAC1/CHRNA3_Cervical_vs_Lower Thoracic
0.655652985	-0.689031117	0.75	0.588	1	GNB4	C-PEP.TAC1/CHRNA3_Cervical_vs_Lower Thoracic
0.655658664	-1.338191765	0.75	0.647	1	RO60	C-PEP.TAC1/CHRNA3_Cervical_vs_Lower Thoracic
0.655686843	-0.819427754	0	0.294	1	TIGD3	C-PEP.TAC1/CHRNA3_Cervical_vs_Lower Thoracic
0.655779933	-1.940734051	1	0.647	1	NKIRAS2	C-PEP.TAC1/CHRNA3_Cervical_vs_Lower Thoracic
0.655828379	-0.382857094	1	0.706	1	FAM89A	C-PEP.TAC1/CHRNA3_Cervical_vs_Lower Thoracic
0.655844038	-0.638362195	0.75	0.353	1	CBLN3	C-PEP.TAC1/CHRNA3_Cervical_vs_Lower Thoracic
0.655884646	-0.912537159	0	0.176	1	DSCAM-AS1	C-PEP.TAC1/CHRNA3_Cervical_vs_Lower Thoracic
0.655906373	-1.041820176	0	0.176	1	RPL41P1	C-PEP.TAC1/CHRNA3_Cervical_vs_Lower Thoracic
0.655925675	-0.745427173	0.25	0.412	1	SLC17A8	C-PEP.TAC1/CHRNA3_Cervical_vs_Lower Thoracic
0.655925714	-1.502001052	1	0.882	1	RIMBP2	C-PEP.TAC1/CHRNA3_Cervical_vs_Lower Thoracic
0.655929342	-0.770518154	0	0.235	1	LYPD6	C-PEP.TAC1/CHRNA3_Cervical_vs_Lower Thoracic
0.655934186	-0.612976877	0	0.235	1	LINC00115	C-PEP.TAC1/CHRNA3_Cervical_vs_Lower Thoracic
0.65597731	-1.197939378	0	0.235	1	NDUFA6-DT	C-PEP.TAC1/CHRNA3_Cervical_vs_Lower Thoracic
0.656004178	-1.379940513	1	1	1	SPTAN1	C-PEP.TAC1/CHRNA3_Cervical_vs_Lower Thoracic
0.656007907	-0.357322001	0.75	0.471	1	THAP2	C-PEP.TAC1/CHRNA3_Cervical_vs_Lower Thoracic
0.656011418	-1	0	0.176	1	SMG1P5	C-PEP.TAC1/CHRNA3_Cervical_vs_Lower Thoracic
0.656057344	-1.145197916	0.25	0.235	1	DEPRECATED-ENSG00000173153	C-PEP.TAC1/CHRNA3_Cervical_vs_Lower Thoracic
0.656060072	-1.116895657	0.75	0.706	1	ATP13A3	C-PEP.TAC1/CHRNA3_Cervical_vs_Lower Thoracic
0.656120133	-0.055495113	0.25	0.412	1	IRAK1BP1	C-PEP.TAC1/CHRNA3_Cervical_vs_Lower Thoracic
0.656147758	-0.892359277	1	0.353	1	C3orf33	C-PEP.TAC1/CHRNA3_Cervical_vs_Lower Thoracic
0.656165998	-0.770518154	0	0.235	1	NFE2L3	C-PEP.TAC1/CHRNA3_Cervical_vs_Lower Thoracic
0.656280759	-0.304854582	0	0.235	1	MSLN	C-PEP.TAC1/CHRNA3_Cervical_vs_Lower Thoracic
0.656324376	-0.956931278	0	0.235	1	GET4	C-PEP.TAC1/CHRNA3_Cervical_vs_Lower Thoracic
0.656386772	-0.363198568	0.75	0.353	1	KRT222	C-PEP.TAC1/CHRNA3_Cervical_vs_Lower Thoracic
0.656536366	-1.08246216	0	0.235	1	HOXC-AS1	C-PEP.TAC1/CHRNA3_Cervical_vs_Lower Thoracic
0.656537284	-0.612976877	0	0.176	1	MECOM	C-PEP.TAC1/CHRNA3_Cervical_vs_Lower Thoracic
0.656663929	-0.234465254	0	0.118	1	FAM167B	C-PEP.TAC1/CHRNA3_Cervical_vs_Lower Thoracic
0.656745466	-0.82668357	1	0.882	1	INPP5F	C-PEP.TAC1/CHRNA3_Cervical_vs_Lower Thoracic
0.656747827	-1.406525999	0.75	0.647	1	MSANTD4	C-PEP.TAC1/CHRNA3_Cervical_vs_Lower Thoracic
0.656760154	-1.041820176	0	0.294	1	RPS7P1	C-PEP.TAC1/CHRNA3_Cervical_vs_Lower Thoracic
0.656782561	-1.041820176	0	0.294	1	DSCC1	C-PEP.TAC1/CHRNA3_Cervical_vs_Lower Thoracic
0.656793352	-1.338801913	0	0.118	1	EIF2AK3-DT	C-PEP.TAC1/CHRNA3_Cervical_vs_Lower Thoracic
0.656813132	-1.121990524	0	0.176	1	TAF1A-AS1	C-PEP.TAC1/CHRNA3_Cervical_vs_Lower Thoracic
0.656843512	-0.770518154	0	0.235	1	IRF4	C-PEP.TAC1/CHRNA3_Cervical_vs_Lower Thoracic
0.656848147	-0.719892081	0	0.235	1	NEK5	C-PEP.TAC1/CHRNA3_Cervical_vs_Lower Thoracic
0.656865912	-1.299118212	0.75	0.706	1	ARMC10	C-PEP.TAC1/CHRNA3_Cervical_vs_Lower Thoracic
0.656875496	-0.041820176	0.5	0.471	1	PLEKHA7	C-PEP.TAC1/CHRNA3_Cervical_vs_Lower Thoracic
0.656900125	-1.121990524	0	0.176	1	TXNP6	C-PEP.TAC1/CHRNA3_Cervical_vs_Lower Thoracic
0.656942881	-2.25101643	1	0.529	1	TRPM4	C-PEP.TAC1/CHRNA3_Cervical_vs_Lower Thoracic
0.657078227	-0.851136614	0.5	0.412	1	ATOH7	C-PEP.TAC1/CHRNA3_Cervical_vs_Lower Thoracic
0.657246213	-0.436099115	0	0.118	1	LINC00462	C-PEP.TAC1/CHRNA3_Cervical_vs_Lower Thoracic
0.657246213	-0.436099115	0	0.118	1	DYRK3-AS1	C-PEP.TAC1/CHRNA3_Cervical_vs_Lower Thoracic
0.657280465	-1.041820176	0	0.235	1	CD99P1	C-PEP.TAC1/CHRNA3_Cervical_vs_Lower Thoracic
0.657333145	-0.866733469	0	0.176	1	CDCP1	C-PEP.TAC1/CHRNA3_Cervical_vs_Lower Thoracic
0.657357362	-0.819427754	0	0.176	1	HMGB1P8	C-PEP.TAC1/CHRNA3_Cervical_vs_Lower Thoracic
0.657387096	-1.354374717	0.75	0.471	1	NKAPD1	C-PEP.TAC1/CHRNA3_Cervical_vs_Lower Thoracic
0.657452794	-0.497499659	0	0.235	1	TTLL6	C-PEP.TAC1/CHRNA3_Cervical_vs_Lower Thoracic
0.657505183	-0.851136614	0.5	0.588	1	DTYMK	C-PEP.TAC1/CHRNA3_Cervical_vs_Lower Thoracic
0.657597236	-1.304854582	0	0.235	1	EIF3FP3	C-PEP.TAC1/CHRNA3_Cervical_vs_Lower Thoracic
0.6576264	-1	0	0.176	1	CNN3-DT	C-PEP.TAC1/CHRNA3_Cervical_vs_Lower Thoracic
0.657652535	-0.46712601	0.5	0.529	1	MSI1	C-PEP.TAC1/CHRNA3_Cervical_vs_Lower Thoracic
0.657705049	-0.912537159	0.25	0.353	1	ZNF34	C-PEP.TAC1/CHRNA3_Cervical_vs_Lower Thoracic
0.657864132	-0.556393349	0	0.235	1	MIR762HG	C-PEP.TAC1/CHRNA3_Cervical_vs_Lower Thoracic
0.657916116	-1.142834778	0.75	0.706	1	GMPPA	C-PEP.TAC1/CHRNA3_Cervical_vs_Lower Thoracic
0.657943122	-1.42218365	1	0.765	1	COPS3	C-PEP.TAC1/CHRNA3_Cervical_vs_Lower Thoracic
0.657950734	-0.544805374	0.25	0.294	1	RSPH14	C-PEP.TAC1/CHRNA3_Cervical_vs_Lower Thoracic
0.65800793	-1.095758983	0.75	0.647	1	EPM2A	C-PEP.TAC1/CHRNA3_Cervical_vs_Lower Thoracic
0.658010824	-1.041820176	0	0.176	1	CACYBPP2	C-PEP.TAC1/CHRNA3_Cervical_vs_Lower Thoracic
0.658016072	-1.087795604	1	0.647	1	SLC30A4	C-PEP.TAC1/CHRNA3_Cervical_vs_Lower Thoracic
0.65801776	-0.997259838	0.75	0.765	1	RBM17	C-PEP.TAC1/CHRNA3_Cervical_vs_Lower Thoracic
0.65808294	-1.071516015	1	0.765	1	CCT6A	C-PEP.TAC1/CHRNA3_Cervical_vs_Lower Thoracic
0.658118349	-0.819427754	0	0.235	1	GP1BA	C-PEP.TAC1/CHRNA3_Cervical_vs_Lower Thoracic
0.658164175	-0.770518154	0	0.176	1	LINC01482	C-PEP.TAC1/CHRNA3_Cervical_vs_Lower Thoracic
0.658212306	-0.956931278	0	0.294	1	LRRC17	C-PEP.TAC1/CHRNA3_Cervical_vs_Lower Thoracic
0.658239999	-0.612976877	0	0.235	1	TM9SF5P	C-PEP.TAC1/CHRNA3_Cervical_vs_Lower Thoracic
0.65825373	-1.160464672	0.75	0.588	1	HNRNPUL1	C-PEP.TAC1/CHRNA3_Cervical_vs_Lower Thoracic
0.658284335	-1.016873819	0.5	0.471	1	SOWAHC	C-PEP.TAC1/CHRNA3_Cervical_vs_Lower Thoracic
0.658340148	-1.041820176	0	0.235	1	POU2F2	C-PEP.TAC1/CHRNA3_Cervical_vs_Lower Thoracic
0.658377559	-1.08246216	0	0.235	1	IPCEF1	C-PEP.TAC1/CHRNA3_Cervical_vs_Lower Thoracic
0.658417483	-0.912537159	0	0.353	1	PAQR5	C-PEP.TAC1/CHRNA3_Cervical_vs_Lower Thoracic
0.65844548	-1.041820176	0	0.235	1	LINC02175	C-PEP.TAC1/CHRNA3_Cervical_vs_Lower Thoracic
0.658448667	-0.976040101	1	0.765	1	CSNK1E	C-PEP.TAC1/CHRNA3_Cervical_vs_Lower Thoracic
0.658500781	-1.305956296	1	0.941	1	IDS	C-PEP.TAC1/CHRNA3_Cervical_vs_Lower Thoracic
0.658592385	-0.815861139	1	0.824	1	DTNB	C-PEP.TAC1/CHRNA3_Cervical_vs_Lower Thoracic
0.658592916	-1.328494451	0.75	0.824	1	CRTAP	C-PEP.TAC1/CHRNA3_Cervical_vs_Lower Thoracic
0.658675196	-0.971430848	0.5	0.471	1	DCAF12L1	C-PEP.TAC1/CHRNA3_Cervical_vs_Lower Thoracic
0.658687537	-1	0	0.235	1	MT-TG	C-PEP.TAC1/CHRNA3_Cervical_vs_Lower Thoracic
0.658707905	-1.270089163	0	0.235	1	BMP2KL	C-PEP.TAC1/CHRNA3_Cervical_vs_Lower Thoracic
0.658755757	-0.415037499	0.25	0.353	1	CCDC148	C-PEP.TAC1/CHRNA3_Cervical_vs_Lower Thoracic
0.658762978	-0.549967079	0.25	0.412	1	SYT17	C-PEP.TAC1/CHRNA3_Cervical_vs_Lower Thoracic
0.658795862	-1.404390255	0	0.235	1	NUDT16-DT	C-PEP.TAC1/CHRNA3_Cervical_vs_Lower Thoracic
0.658897618	-1.116070553	1	0.647	1	ASPSCR1	C-PEP.TAC1/CHRNA3_Cervical_vs_Lower Thoracic
0.65895545	-0.749038426	0.5	0.529	1	DCUN1D3	C-PEP.TAC1/CHRNA3_Cervical_vs_Lower Thoracic
0.6590001	0.047934477	0.75	0.176	1	DEPRECATED-ENSG00000172977	C-PEP.TAC1/CHRNA3_Cervical_vs_Lower Thoracic
0.659041463	-2.08246216	1	0.588	1	MFSD4A	C-PEP.TAC1/CHRNA3_Cervical_vs_Lower Thoracic
0.659341922	-0.304854582	0	0.235	1	KCND2	C-PEP.TAC1/CHRNA3_Cervical_vs_Lower Thoracic
0.659465509	-1.240463994	0.75	0.706	1	ZFP64	C-PEP.TAC1/CHRNA3_Cervical_vs_Lower Thoracic
0.659475623	-1.234465254	0	0.235	1	ANKRD18CP	C-PEP.TAC1/CHRNA3_Cervical_vs_Lower Thoracic
0.659506513	-0.819427754	0	0.235	1	PLCG1-AS1	C-PEP.TAC1/CHRNA3_Cervical_vs_Lower Thoracic
0.659520011	-1.207770387	0.75	0.765	1	TDRKH	C-PEP.TAC1/CHRNA3_Cervical_vs_Lower Thoracic
0.659564134	-0.819427754	0	0.235	1	MTND3P25	C-PEP.TAC1/CHRNA3_Cervical_vs_Lower Thoracic
0.659564913	-1.524980396	0.75	0.765	1	TM9SF4	C-PEP.TAC1/CHRNA3_Cervical_vs_Lower Thoracic
0.659658056	-0.797059941	0.5	0.588	1	ZNF775	C-PEP.TAC1/CHRNA3_Cervical_vs_Lower Thoracic
0.659699034	-1.055495113	0.25	0.235	1	STEAP4	C-PEP.TAC1/CHRNA3_Cervical_vs_Lower Thoracic
0.659704338	-1.047379701	0.75	0.706	1	NINJ1	C-PEP.TAC1/CHRNA3_Cervical_vs_Lower Thoracic
0.659709672	-0.930024585	1	0.706	1	GPR139	C-PEP.TAC1/CHRNA3_Cervical_vs_Lower Thoracic
0.659740591	-0.314635602	0.25	0.294	1	DEPRECATED-ENSG00000188313	C-PEP.TAC1/CHRNA3_Cervical_vs_Lower Thoracic
0.659748198	-1.234465254	0	0.353	1	IGSF21	C-PEP.TAC1/CHRNA3_Cervical_vs_Lower Thoracic
0.659748612	-1.160464672	0	0.235	1	PRSS16	C-PEP.TAC1/CHRNA3_Cervical_vs_Lower Thoracic
0.659835512	-1	0	0.176	1	HSP90AA4P	C-PEP.TAC1/CHRNA3_Cervical_vs_Lower Thoracic
0.659840992	-0.371968777	0	0.235	1	ARHGAP11B	C-PEP.TAC1/CHRNA3_Cervical_vs_Lower Thoracic
0.659862822	-0.912537159	0	0.235	1	ECM2	C-PEP.TAC1/CHRNA3_Cervical_vs_Lower Thoracic
0.660054865	0.189342455	0.25	0.412	1	ATF1	C-PEP.TAC1/CHRNA3_Cervical_vs_Lower Thoracic
0.660074221	-1.160464672	0	0.176	1	CENPM	C-PEP.TAC1/CHRNA3_Cervical_vs_Lower Thoracic
0.660120804	-0.819427754	0	0.176	1	AFAP1-AS1	C-PEP.TAC1/CHRNA3_Cervical_vs_Lower Thoracic
0.660156551	-1.291048782	0.25	0.353	1	CYP2S1	C-PEP.TAC1/CHRNA3_Cervical_vs_Lower Thoracic
0.660185934	-0.028014376	0.25	0.294	1	ARHGAP42	C-PEP.TAC1/CHRNA3_Cervical_vs_Lower Thoracic
0.660231478	-0.770518154	0	0.118	1	ANKRD44-IT1	C-PEP.TAC1/CHRNA3_Cervical_vs_Lower Thoracic
0.660267008	-0.787006277	0.5	0.471	1	GORAB	C-PEP.TAC1/CHRNA3_Cervical_vs_Lower Thoracic
0.660286716	-0.866733469	0	0.176	1	ADAMTS18	C-PEP.TAC1/CHRNA3_Cervical_vs_Lower Thoracic
0.660337535	-0.556393349	0	0.235	1	MEIOB	C-PEP.TAC1/CHRNA3_Cervical_vs_Lower Thoracic
0.660359806	-1.267379876	1	0.765	1	TOR1B	C-PEP.TAC1/CHRNA3_Cervical_vs_Lower Thoracic
0.660392258	-1.405424075	1	0.882	1	BCS1L	C-PEP.TAC1/CHRNA3_Cervical_vs_Lower Thoracic
0.660399912	-0.912537159	0	0.118	1	F10-AS1	C-PEP.TAC1/CHRNA3_Cervical_vs_Lower Thoracic
0.660512818	-0.681924231	0.25	0.353	1	MET	C-PEP.TAC1/CHRNA3_Cervical_vs_Lower Thoracic
0.660740282	-1.119695066	0.75	0.765	1	MANBA	C-PEP.TAC1/CHRNA3_Cervical_vs_Lower Thoracic
0.660886363	-1.08246216	0	0.176	1	CBLL1-AS1	C-PEP.TAC1/CHRNA3_Cervical_vs_Lower Thoracic
0.660897297	-0.874063011	0.5	0.529	1	NDC1	C-PEP.TAC1/CHRNA3_Cervical_vs_Lower Thoracic
0.660931538	-0.912537159	0	0.235	1	LINC01852	C-PEP.TAC1/CHRNA3_Cervical_vs_Lower Thoracic
0.660947615	-0.371968777	0	0.176	1	MLKL	C-PEP.TAC1/CHRNA3_Cervical_vs_Lower Thoracic
0.660957683	-1.106772568	1	0.765	1	HNRNPH2	C-PEP.TAC1/CHRNA3_Cervical_vs_Lower Thoracic
0.660961506	-1.556393349	0	0.176	1	XRCC3	C-PEP.TAC1/CHRNA3_Cervical_vs_Lower Thoracic
0.66098267	-1.493906395	1	0.882	1	MAP6	C-PEP.TAC1/CHRNA3_Cervical_vs_Lower Thoracic
0.661006821	-0.770518154	0	0.235	1	RPL23AP49	C-PEP.TAC1/CHRNA3_Cervical_vs_Lower Thoracic
0.661021573	-0.719892081	0	0.176	1	SALRNA1	C-PEP.TAC1/CHRNA3_Cervical_vs_Lower Thoracic
0.661053634	-1.288404061	0.75	0.529	1	CLK3	C-PEP.TAC1/CHRNA3_Cervical_vs_Lower Thoracic
0.661055242	-0.497499659	0	0.176	1	PXN-AS1	C-PEP.TAC1/CHRNA3_Cervical_vs_Lower Thoracic
0.661074233	-1.640457613	0.75	0.647	1	TP53I3	C-PEP.TAC1/CHRNA3_Cervical_vs_Lower Thoracic
0.661088956	-1	0	0.176	1	SMCR5	C-PEP.TAC1/CHRNA3_Cervical_vs_Lower Thoracic
0.66110047	-1.338801913	0	0.235	1	LRRC75A	C-PEP.TAC1/CHRNA3_Cervical_vs_Lower Thoracic
0.661169714	-0.952694285	1	0.765	1	SMC3	C-PEP.TAC1/CHRNA3_Cervical_vs_Lower Thoracic
0.661244595	-0.667424661	0	0.176	1	RPL31P61	C-PEP.TAC1/CHRNA3_Cervical_vs_Lower Thoracic
0.661269978	-0.770518154	0	0.235	1	LYPD1	C-PEP.TAC1/CHRNA3_Cervical_vs_Lower Thoracic
0.661294883	-0.912537159	0	0.176	1	YTHDF2P1	C-PEP.TAC1/CHRNA3_Cervical_vs_Lower Thoracic
0.661321383	-0.537028024	0.5	0.412	1	MRC2	C-PEP.TAC1/CHRNA3_Cervical_vs_Lower Thoracic
0.661440469	-0.968973104	1	0.706	1	HNRNPL	C-PEP.TAC1/CHRNA3_Cervical_vs_Lower Thoracic
0.661441803	-0.538722322	0.75	0.647	1	ZNF134	C-PEP.TAC1/CHRNA3_Cervical_vs_Lower Thoracic
0.661550121	-1.270089163	0	0.118	1	ATP1A1-AS1	C-PEP.TAC1/CHRNA3_Cervical_vs_Lower Thoracic
0.661588587	-1.365709787	1	0.882	1	GIPC1	C-PEP.TAC1/CHRNA3_Cervical_vs_Lower Thoracic
0.661604519	-0.866733469	0	0.235	1	STAP2	C-PEP.TAC1/CHRNA3_Cervical_vs_Lower Thoracic
0.661684422	-0.667424661	0	0.294	1	HSPB1P2	C-PEP.TAC1/CHRNA3_Cervical_vs_Lower Thoracic
0.661700118	-1.202043776	0.5	0.471	1	IL17RD	C-PEP.TAC1/CHRNA3_Cervical_vs_Lower Thoracic
0.661709035	-0.003139708	0.75	0.588	1	POLI	C-PEP.TAC1/CHRNA3_Cervical_vs_Lower Thoracic
0.661735248	-1.234465254	0.5	0.294	1	SH3BGR	C-PEP.TAC1/CHRNA3_Cervical_vs_Lower Thoracic
0.661748099	-0.11417102	0.25	0.235	1	CYP2D6	C-PEP.TAC1/CHRNA3_Cervical_vs_Lower Thoracic
0.66174945	-1.592656893	0.25	0.235	1	PHB1	C-PEP.TAC1/CHRNA3_Cervical_vs_Lower Thoracic
0.661791169	-0.963163232	0.25	0.294	1	MS4A7	C-PEP.TAC1/CHRNA3_Cervical_vs_Lower Thoracic
0.661879931	-1.645891499	0.75	0.471	1	FZD5	C-PEP.TAC1/CHRNA3_Cervical_vs_Lower Thoracic
0.661915941	-0.805621955	0.25	0.353	1	ISLR	C-PEP.TAC1/CHRNA3_Cervical_vs_Lower Thoracic
0.661927479	-1.436099115	0	0.118	1	BEND3P3	C-PEP.TAC1/CHRNA3_Cervical_vs_Lower Thoracic
0.662087068	-1.050040682	0.5	0.647	1	TTC27	C-PEP.TAC1/CHRNA3_Cervical_vs_Lower Thoracic
0.662127241	-1.592017258	0.75	0.647	1	SEMA4B	C-PEP.TAC1/CHRNA3_Cervical_vs_Lower Thoracic
0.662178359	-0.234465254	0	0.176	1	PSMD6-AS2	C-PEP.TAC1/CHRNA3_Cervical_vs_Lower Thoracic
0.662178359	-0.234465254	0	0.176	1	LINC01001	C-PEP.TAC1/CHRNA3_Cervical_vs_Lower Thoracic
0.662179534	-1.525366453	1	0.941	1	OGFOD1	C-PEP.TAC1/CHRNA3_Cervical_vs_Lower Thoracic
0.662180832	-0.436099115	0	0.176	1	RFPL2	C-PEP.TAC1/CHRNA3_Cervical_vs_Lower Thoracic
0.662215627	-1.041820176	0	0.118	1	WASH7P	C-PEP.TAC1/CHRNA3_Cervical_vs_Lower Thoracic
0.662319105	-1.171271427	0.5	0.412	1	SOX2	C-PEP.TAC1/CHRNA3_Cervical_vs_Lower Thoracic
0.662324353	-1.181025995	0.5	0.529	1	ECHDC3	C-PEP.TAC1/CHRNA3_Cervical_vs_Lower Thoracic
0.66240483	-1.419214903	1	0.882	1	NISCH	C-PEP.TAC1/CHRNA3_Cervical_vs_Lower Thoracic
0.662468227	-0.556393349	0	0.176	1	LINC01529	C-PEP.TAC1/CHRNA3_Cervical_vs_Lower Thoracic
0.662533426	-0.667424661	0	0.176	1	TRIM36-IT1	C-PEP.TAC1/CHRNA3_Cervical_vs_Lower Thoracic
0.662533426	-0.667424661	0	0.176	1	CNTNAP3P7	C-PEP.TAC1/CHRNA3_Cervical_vs_Lower Thoracic
0.66255393	-0.705607855	0.75	0.412	1	DEPRECATED-ENSG00000103353	C-PEP.TAC1/CHRNA3_Cervical_vs_Lower Thoracic
0.662576258	-0.678071905	0.25	0.471	1	ZNF491	C-PEP.TAC1/CHRNA3_Cervical_vs_Lower Thoracic
0.662660555	-1.197939378	0	0.176	1	SPECC1-DT	C-PEP.TAC1/CHRNA3_Cervical_vs_Lower Thoracic
0.662740608	-0.556393349	0.25	0.412	1	LRIG1	C-PEP.TAC1/CHRNA3_Cervical_vs_Lower Thoracic
0.662785576	-0.260460462	0.75	0.294	1	ARL17B	C-PEP.TAC1/CHRNA3_Cervical_vs_Lower Thoracic
0.662803198	-0.667424661	0	0.176	1	CD226	C-PEP.TAC1/CHRNA3_Cervical_vs_Lower Thoracic
0.662804424	1.161463423	0.5	0.118	1	AC073111.4	C-PEP.TAC1/CHRNA3_Cervical_vs_Lower Thoracic
0.662876138	-0.719892081	0	0.235	1	PRDM1	C-PEP.TAC1/CHRNA3_Cervical_vs_Lower Thoracic
0.662926739	-0.35614381	0.75	0.765	1	EDEM1	C-PEP.TAC1/CHRNA3_Cervical_vs_Lower Thoracic
0.662933993	-0.819427754	0	0.176	1	GOT2P2	C-PEP.TAC1/CHRNA3_Cervical_vs_Lower Thoracic
0.663049432	-1.293358943	0.75	0.529	1	SIPA1L1	C-PEP.TAC1/CHRNA3_Cervical_vs_Lower Thoracic
0.663193103	-1.160464672	0	0.176	1	EEF1DP7	C-PEP.TAC1/CHRNA3_Cervical_vs_Lower Thoracic
0.663199778	-1.08246216	0	0.176	1	PPP1R21-DT	C-PEP.TAC1/CHRNA3_Cervical_vs_Lower Thoracic
0.663203289	-0.912537159	0	0.235	1	DSTNP2	C-PEP.TAC1/CHRNA3_Cervical_vs_Lower Thoracic
0.663212214	-1.559138725	1	0.588	1	PDGFB	C-PEP.TAC1/CHRNA3_Cervical_vs_Lower Thoracic
0.663288022	-1	0	0.176	1	KNL1	C-PEP.TAC1/CHRNA3_Cervical_vs_Lower Thoracic
0.663289419	-0.987825286	0.5	0.353	1	PCDHB5	C-PEP.TAC1/CHRNA3_Cervical_vs_Lower Thoracic
0.663317502	-0.954500452	1	0.882	1	HS3ST2	C-PEP.TAC1/CHRNA3_Cervical_vs_Lower Thoracic
0.663379644	-0.673349495	1	0.647	1	PDCD4	C-PEP.TAC1/CHRNA3_Cervical_vs_Lower Thoracic
0.663382996	-0.837349662	1	0.647	1	METTL3	C-PEP.TAC1/CHRNA3_Cervical_vs_Lower Thoracic
0.66339149	-1.388870837	1	0.882	1	PA2G4	C-PEP.TAC1/CHRNA3_Cervical_vs_Lower Thoracic
0.663415191	-1.304854582	0	0.176	1	LMO3	C-PEP.TAC1/CHRNA3_Cervical_vs_Lower Thoracic
0.663437511	-0.912537159	0	0.176	1	ZCCHC14-DT	C-PEP.TAC1/CHRNA3_Cervical_vs_Lower Thoracic
0.663482241	-0.770518154	0	0.294	1	LPA	C-PEP.TAC1/CHRNA3_Cervical_vs_Lower Thoracic
0.663552067	-1.88216351	1	0.647	1	DENND3	C-PEP.TAC1/CHRNA3_Cervical_vs_Lower Thoracic
0.663559994	-0.770518154	0	0.176	1	GSK3B-DT	C-PEP.TAC1/CHRNA3_Cervical_vs_Lower Thoracic
0.663631274	-0.956931278	0	0.235	1	CHST1	C-PEP.TAC1/CHRNA3_Cervical_vs_Lower Thoracic
0.663644676	-1.46712601	0	0.118	1	RUSC1-AS1	C-PEP.TAC1/CHRNA3_Cervical_vs_Lower Thoracic
0.663665408	-1.016873819	0.75	0.588	1	ERMP1	C-PEP.TAC1/CHRNA3_Cervical_vs_Lower Thoracic
0.663682833	-0.612976877	0	0.118	1	ZNF781	C-PEP.TAC1/CHRNA3_Cervical_vs_Lower Thoracic
0.663718451	-1.121990524	0	0.176	1	LINC01579	C-PEP.TAC1/CHRNA3_Cervical_vs_Lower Thoracic
0.663825847	-0.719892081	0.5	0.412	1	ARL6IP6	C-PEP.TAC1/CHRNA3_Cervical_vs_Lower Thoracic
0.663850578	-0.844518735	0.75	0.706	1	METTL6	C-PEP.TAC1/CHRNA3_Cervical_vs_Lower Thoracic
0.663892857	-0.304854582	0	0.176	1	KCNV2	C-PEP.TAC1/CHRNA3_Cervical_vs_Lower Thoracic
0.663892857	-0.304854582	0	0.176	1	JPH2	C-PEP.TAC1/CHRNA3_Cervical_vs_Lower Thoracic
0.664058999	-0.695439037	1	0.588	1	B3GLCT	C-PEP.TAC1/CHRNA3_Cervical_vs_Lower Thoracic
0.664062772	-1.099460237	1	0.882	1	C2CD2	C-PEP.TAC1/CHRNA3_Cervical_vs_Lower Thoracic
0.664153645	-1.304854582	0	0.235	1	H2BC26	C-PEP.TAC1/CHRNA3_Cervical_vs_Lower Thoracic
0.664246441	-1.497499659	0	0.118	1	LINC00888	C-PEP.TAC1/CHRNA3_Cervical_vs_Lower Thoracic
0.664290821	-0.966175122	0.75	0.765	1	FNIP1	C-PEP.TAC1/CHRNA3_Cervical_vs_Lower Thoracic
0.664303669	-1.0819807	1	0.941	1	MOAP1	C-PEP.TAC1/CHRNA3_Cervical_vs_Lower Thoracic
0.664333695	-1.274773242	1	0.706	1	SLC23A2	C-PEP.TAC1/CHRNA3_Cervical_vs_Lower Thoracic
0.66435286	-1.517399217	0.25	0.471	1	NKAIN4	C-PEP.TAC1/CHRNA3_Cervical_vs_Lower Thoracic
0.664382514	-0.497499659	0	0.235	1	IL17RE	C-PEP.TAC1/CHRNA3_Cervical_vs_Lower Thoracic
0.664438673	-1.773441549	1	0.647	1	IGLON5	C-PEP.TAC1/CHRNA3_Cervical_vs_Lower Thoracic
0.66446401	-0.160464672	0	0.118	1	DAND5	C-PEP.TAC1/CHRNA3_Cervical_vs_Lower Thoracic
0.66447788	-1.234465254	0	0.235	1	MAFF	C-PEP.TAC1/CHRNA3_Cervical_vs_Lower Thoracic
0.664527722	-0.556393349	0	0.176	1	CRTC3-AS1	C-PEP.TAC1/CHRNA3_Cervical_vs_Lower Thoracic
0.664531173	-1.273284503	0.75	0.647	1	QSOX2	C-PEP.TAC1/CHRNA3_Cervical_vs_Lower Thoracic
0.664671771	-0.912537159	0	0.235	1	TIGD1	C-PEP.TAC1/CHRNA3_Cervical_vs_Lower Thoracic
0.664696102	-0.719892081	0	0.235	1	PRKAR2A-AS1	C-PEP.TAC1/CHRNA3_Cervical_vs_Lower Thoracic
0.664701305	-0.819427754	0	0.294	1	ZNF8-DT	C-PEP.TAC1/CHRNA3_Cervical_vs_Lower Thoracic
0.664731918	-0.819427754	0	0.235	1	STK32A-AS1	C-PEP.TAC1/CHRNA3_Cervical_vs_Lower Thoracic
0.664744866	0.133266531	0.25	0.235	1	C19orf33	C-PEP.TAC1/CHRNA3_Cervical_vs_Lower Thoracic
0.664747642	-0.719892081	0	0.176	1	MLANA	C-PEP.TAC1/CHRNA3_Cervical_vs_Lower Thoracic
0.664793334	-1.693419869	1	0.706	1	SLC48A1	C-PEP.TAC1/CHRNA3_Cervical_vs_Lower Thoracic
0.664904259	-1.36099766	0.5	0.529	1	PFKFB2	C-PEP.TAC1/CHRNA3_Cervical_vs_Lower Thoracic
0.664951923	-0.912537159	0.25	0.235	1	IL34	C-PEP.TAC1/CHRNA3_Cervical_vs_Lower Thoracic
0.665098393	-0.770518154	0	0.235	1	LY86	C-PEP.TAC1/CHRNA3_Cervical_vs_Lower Thoracic
0.665147164	-1.041820176	0	0.176	1	FABP5P8	C-PEP.TAC1/CHRNA3_Cervical_vs_Lower Thoracic
0.665171232	-1.091439756	0.75	0.882	1	AKAP13	C-PEP.TAC1/CHRNA3_Cervical_vs_Lower Thoracic
0.665173277	-0.912537159	0	0.176	1	MTND4LP30	C-PEP.TAC1/CHRNA3_Cervical_vs_Lower Thoracic
0.665181444	-1.237039197	1	0.765	1	CEBPG	C-PEP.TAC1/CHRNA3_Cervical_vs_Lower Thoracic
0.665205257	-0.858497319	0.5	0.588	1	UTP23	C-PEP.TAC1/CHRNA3_Cervical_vs_Lower Thoracic
0.665266644	-1.197939378	0	0.118	1	KRT8P46	C-PEP.TAC1/CHRNA3_Cervical_vs_Lower Thoracic
0.665295616	-1.212700045	1	0.882	1	HSPH1	C-PEP.TAC1/CHRNA3_Cervical_vs_Lower Thoracic
0.66530667	-0.981016897	0.75	0.882	1	IPO9	C-PEP.TAC1/CHRNA3_Cervical_vs_Lower Thoracic
0.665310668	-1.479400244	1	0.706	1	RAB3C	C-PEP.TAC1/CHRNA3_Cervical_vs_Lower Thoracic
0.665435851	-0.544805374	0.75	0.588	1	WWC3	C-PEP.TAC1/CHRNA3_Cervical_vs_Lower Thoracic
0.665477873	-0.941334423	0.75	0.706	1	NMT2	C-PEP.TAC1/CHRNA3_Cervical_vs_Lower Thoracic
0.66563212	-1.130960678	0.75	0.647	1	GCH1	C-PEP.TAC1/CHRNA3_Cervical_vs_Lower Thoracic
0.665690301	-0.371968777	0	0.235	1	GNG5	C-PEP.TAC1/CHRNA3_Cervical_vs_Lower Thoracic
0.665701242	-0.866733469	0	0.235	1	NDUFV2P1	C-PEP.TAC1/CHRNA3_Cervical_vs_Lower Thoracic
0.665740031	-0.443051875	1	0.765	1	BMP6	C-PEP.TAC1/CHRNA3_Cervical_vs_Lower Thoracic
0.665772835	-0.436099115	0	0.176	1	ZBTB11-AS1	C-PEP.TAC1/CHRNA3_Cervical_vs_Lower Thoracic
0.665877231	-0.667424661	0	0.235	1	DNAH17	C-PEP.TAC1/CHRNA3_Cervical_vs_Lower Thoracic
0.66591751	-0.678071905	0.25	0.471	1	LZTFL1	C-PEP.TAC1/CHRNA3_Cervical_vs_Lower Thoracic
0.666142075	-0.866733469	0	0.176	1	GLIS1	C-PEP.TAC1/CHRNA3_Cervical_vs_Lower Thoracic
0.666193905	-0.956931278	0	0.176	1	UBE2Q2P2	C-PEP.TAC1/CHRNA3_Cervical_vs_Lower Thoracic
0.6661942	-0.995953167	1	0.765	1	PCNT	C-PEP.TAC1/CHRNA3_Cervical_vs_Lower Thoracic
0.666264906	-1.443051875	1	0.706	1	IP6K2	C-PEP.TAC1/CHRNA3_Cervical_vs_Lower Thoracic
0.666285255	-0.234465254	0	0.176	1	DNASE1L2	C-PEP.TAC1/CHRNA3_Cervical_vs_Lower Thoracic
0.666306683	1	0.5	0	1	ST5	C-PEP.TAC1/CHRNA3_Cervical_vs_Lower Thoracic
0.666475319	-1.853375086	0.5	0.471	1	TPD52L1	C-PEP.TAC1/CHRNA3_Cervical_vs_Lower Thoracic
0.666507486	-1.40829471	1	0.412	1	DEPRECATED-ENSG00000122642	C-PEP.TAC1/CHRNA3_Cervical_vs_Lower Thoracic
0.666534621	-1.041820176	1	0.706	1	DDX51	C-PEP.TAC1/CHRNA3_Cervical_vs_Lower Thoracic
0.666557104	-0.470532612	0.5	0.588	1	NFRKB	C-PEP.TAC1/CHRNA3_Cervical_vs_Lower Thoracic
0.666578737	-0.912537159	0.75	0.647	1	CCDC66	C-PEP.TAC1/CHRNA3_Cervical_vs_Lower Thoracic
0.666654079	-2.093211401	1	0.647	1	FHL1	C-PEP.TAC1/CHRNA3_Cervical_vs_Lower Thoracic
0.666674804	-0.649502753	0.5	0.471	1	STK32B	C-PEP.TAC1/CHRNA3_Cervical_vs_Lower Thoracic
0.666700067	-0.640457613	1	0.529	1	PNRC2	C-PEP.TAC1/CHRNA3_Cervical_vs_Lower Thoracic
0.66672355	-0.866733469	0	0.118	1	HMGB1P24	C-PEP.TAC1/CHRNA3_Cervical_vs_Lower Thoracic
0.666729077	-0.327574658	0.25	0.294	1	PIGBOS1	C-PEP.TAC1/CHRNA3_Cervical_vs_Lower Thoracic
0.666862602	-1.396792492	1	0.765	1	RALBP1	C-PEP.TAC1/CHRNA3_Cervical_vs_Lower Thoracic
0.666902636	-0.234465254	0	0.176	1	NSUN7	C-PEP.TAC1/CHRNA3_Cervical_vs_Lower Thoracic
0.666902636	-0.234465254	0	0.176	1	CDC42EP5	C-PEP.TAC1/CHRNA3_Cervical_vs_Lower Thoracic
0.66690953	-1.160464672	0	0.294	1	FMO5	C-PEP.TAC1/CHRNA3_Cervical_vs_Lower Thoracic
0.666920323	-1.08246216	1	0.765	1	RPAIN	C-PEP.TAC1/CHRNA3_Cervical_vs_Lower Thoracic
0.666932038	1.206107338	0.75	0.294	1	TSTA3	C-PEP.TAC1/CHRNA3_Cervical_vs_Lower Thoracic
0.666934345	-0.912537159	0	0.176	1	GAPDHP47	C-PEP.TAC1/CHRNA3_Cervical_vs_Lower Thoracic
0.666962916	-0.770518154	0	0.176	1	MAP3K4-AS1	C-PEP.TAC1/CHRNA3_Cervical_vs_Lower Thoracic
0.666988994	-0.956931278	0	0.176	1	PCDHGB4	C-PEP.TAC1/CHRNA3_Cervical_vs_Lower Thoracic
0.667023865	-0.179323699	0.5	0.471	1	OAS3	C-PEP.TAC1/CHRNA3_Cervical_vs_Lower Thoracic
0.667078269	-0.792955543	1	0.471	1	PAM16	C-PEP.TAC1/CHRNA3_Cervical_vs_Lower Thoracic
0.667089978	-0.612976877	0	0.118	1	CD6	C-PEP.TAC1/CHRNA3_Cervical_vs_Lower Thoracic
0.66714668	-0.285239821	1	0.765	1	LDB2	C-PEP.TAC1/CHRNA3_Cervical_vs_Lower Thoracic
0.667153529	-0.556393349	0	0.294	1	MFSD2B	C-PEP.TAC1/CHRNA3_Cervical_vs_Lower Thoracic
0.667338844	-1	0	0.176	1	TEX35	C-PEP.TAC1/CHRNA3_Cervical_vs_Lower Thoracic
0.667363478	-1.337719215	1	0.882	1	MAX	C-PEP.TAC1/CHRNA3_Cervical_vs_Lower Thoracic
0.667397244	-1.041820176	0	0.118	1	NUTM2G	C-PEP.TAC1/CHRNA3_Cervical_vs_Lower Thoracic
0.667458537	-1.031478231	0.75	0.647	1	ASIC3	C-PEP.TAC1/CHRNA3_Cervical_vs_Lower Thoracic
0.667491784	-0.371968777	0	0.176	1	ANO7L1	C-PEP.TAC1/CHRNA3_Cervical_vs_Lower Thoracic
0.667515059	-2.34588185	1	0.765	1	FXYD6	C-PEP.TAC1/CHRNA3_Cervical_vs_Lower Thoracic
0.667520524	-0.842147831	0.5	0.647	1	PTPN4	C-PEP.TAC1/CHRNA3_Cervical_vs_Lower Thoracic
0.667538287	-0.497499659	0	0.176	1	ANGPTL1	C-PEP.TAC1/CHRNA3_Cervical_vs_Lower Thoracic
0.667598195	-0.912537159	0	0.235	1	IL17RB	C-PEP.TAC1/CHRNA3_Cervical_vs_Lower Thoracic
0.667616573	-0.612976877	0	0.118	1	KRT8P15	C-PEP.TAC1/CHRNA3_Cervical_vs_Lower Thoracic
0.667680043	-1.041820176	0	0.294	1	NLRP3	C-PEP.TAC1/CHRNA3_Cervical_vs_Lower Thoracic
0.667680523	-0.719892081	0	0.176	1	PATE1	C-PEP.TAC1/CHRNA3_Cervical_vs_Lower Thoracic
0.667733801	-1.160464672	0	0.176	1	DRAIC	C-PEP.TAC1/CHRNA3_Cervical_vs_Lower Thoracic
0.667830794	-1.041820176	0	0.235	1	RNU6-6P	C-PEP.TAC1/CHRNA3_Cervical_vs_Lower Thoracic
0.667848946	-0.371968777	0	0.176	1	PLCH1	C-PEP.TAC1/CHRNA3_Cervical_vs_Lower Thoracic
0.667856858	-0.739085646	0.75	0.588	1	NAA80	C-PEP.TAC1/CHRNA3_Cervical_vs_Lower Thoracic
0.667895256	-0.819427754	0	0.176	1	NR1I3	C-PEP.TAC1/CHRNA3_Cervical_vs_Lower Thoracic
0.667913571	-0.682611065	1	0.824	1	PSMC1	C-PEP.TAC1/CHRNA3_Cervical_vs_Lower Thoracic
0.667933514	-1.371968777	0	0.294	1	CENPH	C-PEP.TAC1/CHRNA3_Cervical_vs_Lower Thoracic
0.667978032	-0.667424661	0	0.176	1	LINC01569	C-PEP.TAC1/CHRNA3_Cervical_vs_Lower Thoracic
0.66804565	-1.324779124	1	0.824	1	EPN1	C-PEP.TAC1/CHRNA3_Cervical_vs_Lower Thoracic
0.66804951	-0.891163508	0.75	0.706	1	CUTC	C-PEP.TAC1/CHRNA3_Cervical_vs_Lower Thoracic
0.668060171	-0.552994772	0.75	0.706	1	EHMT1	C-PEP.TAC1/CHRNA3_Cervical_vs_Lower Thoracic
0.668171535	-0.667424661	0	0.235	1	PROB1	C-PEP.TAC1/CHRNA3_Cervical_vs_Lower Thoracic
0.668173843	-1	0	0.176	1	SCAMP1-AS1	C-PEP.TAC1/CHRNA3_Cervical_vs_Lower Thoracic
0.668180257	-0.612976877	0	0.294	1	TLL1	C-PEP.TAC1/CHRNA3_Cervical_vs_Lower Thoracic
0.668200687	-1.783254142	1	0.588	1	GNG11	C-PEP.TAC1/CHRNA3_Cervical_vs_Lower Thoracic
0.668229889	-1.3925301	0.75	0.588	1	HMGXB4	C-PEP.TAC1/CHRNA3_Cervical_vs_Lower Thoracic
0.66823226	-0.934363521	0.75	0.824	1	MED6	C-PEP.TAC1/CHRNA3_Cervical_vs_Lower Thoracic
0.668295414	-0.956931278	0	0.176	1	OSBPL9P4	C-PEP.TAC1/CHRNA3_Cervical_vs_Lower Thoracic
0.668365535	-0.912537159	0	0.294	1	MILR1	C-PEP.TAC1/CHRNA3_Cervical_vs_Lower Thoracic
0.668395398	-1.09696173	1	0.647	1	ARL5B	C-PEP.TAC1/CHRNA3_Cervical_vs_Lower Thoracic
0.668398072	-1.009398698	1	0.765	1	ATXN7L3B	C-PEP.TAC1/CHRNA3_Cervical_vs_Lower Thoracic
0.668424318	-0.819427754	0	0.176	1	ACTG1P14	C-PEP.TAC1/CHRNA3_Cervical_vs_Lower Thoracic
0.66843279	-0.436099115	0	0.176	1	SATB1-AS1	C-PEP.TAC1/CHRNA3_Cervical_vs_Lower Thoracic
0.668472367	-1.065151434	1	1	1	KIDINS220	C-PEP.TAC1/CHRNA3_Cervical_vs_Lower Thoracic
0.668473947	-0.971430848	0.5	0.529	1	ZNF383	C-PEP.TAC1/CHRNA3_Cervical_vs_Lower Thoracic
0.668477879	-1.394599752	0.75	0.824	1	TGFB1I1	C-PEP.TAC1/CHRNA3_Cervical_vs_Lower Thoracic
0.668581232	-1.041820176	0	0.118	1	NAV2-AS3	C-PEP.TAC1/CHRNA3_Cervical_vs_Lower Thoracic
0.668648048	-1.248820547	0.75	0.647	1	PEX7	C-PEP.TAC1/CHRNA3_Cervical_vs_Lower Thoracic
0.668698491	-0.866733469	0	0.294	1	PDE6H	C-PEP.TAC1/CHRNA3_Cervical_vs_Lower Thoracic
0.66878723	-0.828144971	0.5	0.412	1	CHAC2	C-PEP.TAC1/CHRNA3_Cervical_vs_Lower Thoracic
0.668901196	-0.548125733	0.5	0.529	1	KAT2B	C-PEP.TAC1/CHRNA3_Cervical_vs_Lower Thoracic
0.668943719	-0.912537159	0	0.235	1	BCL2L10	C-PEP.TAC1/CHRNA3_Cervical_vs_Lower Thoracic
0.668970532	-1.492410783	1	0.824	1	COL6A1	C-PEP.TAC1/CHRNA3_Cervical_vs_Lower Thoracic
0.668972674	-1.160464672	0	0.235	1	ODF3B	C-PEP.TAC1/CHRNA3_Cervical_vs_Lower Thoracic
0.669064127	-0.876011283	0.25	0.353	1	GABPB2	C-PEP.TAC1/CHRNA3_Cervical_vs_Lower Thoracic
0.669071127	-1.035919574	0.5	0.471	1	GLB1L	C-PEP.TAC1/CHRNA3_Cervical_vs_Lower Thoracic
0.669108382	-0.08246216	0.5	0.294	1	HSPA6	C-PEP.TAC1/CHRNA3_Cervical_vs_Lower Thoracic
0.669116678	-0.371968777	0	0.235	1	SHCBP1L	C-PEP.TAC1/CHRNA3_Cervical_vs_Lower Thoracic
0.669146783	-0.866733469	0	0.235	1	GLYATL1	C-PEP.TAC1/CHRNA3_Cervical_vs_Lower Thoracic
0.669164316	-0.912537159	0.25	0.353	1	HMGN5	C-PEP.TAC1/CHRNA3_Cervical_vs_Lower Thoracic
0.669184026	-0.497499659	0.5	0.471	1	TGDS	C-PEP.TAC1/CHRNA3_Cervical_vs_Lower Thoracic
0.669189237	-1.199699835	1	0.824	1	ORAI2	C-PEP.TAC1/CHRNA3_Cervical_vs_Lower Thoracic
0.669242111	-0.912537159	0	0.176	1	ZNF582-DT	C-PEP.TAC1/CHRNA3_Cervical_vs_Lower Thoracic
0.669249001	-0.819427754	0	0.118	1	VPS33B-DT	C-PEP.TAC1/CHRNA3_Cervical_vs_Lower Thoracic
0.669266651	-1.197939378	0	0.235	1	WDFY4	C-PEP.TAC1/CHRNA3_Cervical_vs_Lower Thoracic
0.669279612	-0.487445995	0.5	0.647	1	MUS81	C-PEP.TAC1/CHRNA3_Cervical_vs_Lower Thoracic
0.669287421	-0.903492019	0.75	0.706	1	TMEM256	C-PEP.TAC1/CHRNA3_Cervical_vs_Lower Thoracic
0.669322748	-0.678071905	0.25	0.353	1	NHLRC4	C-PEP.TAC1/CHRNA3_Cervical_vs_Lower Thoracic
0.669325437	-1.615287038	1	0.882	1	POR	C-PEP.TAC1/CHRNA3_Cervical_vs_Lower Thoracic
0.669360695	-0.719892081	0	0.235	1	TRPV6	C-PEP.TAC1/CHRNA3_Cervical_vs_Lower Thoracic
0.669428242	-0.593258642	1	0.529	1	PNPLA7	C-PEP.TAC1/CHRNA3_Cervical_vs_Lower Thoracic
0.669448564	-1.03093186	0.75	0.647	1	TTC21B	C-PEP.TAC1/CHRNA3_Cervical_vs_Lower Thoracic
0.669457165	-0.756886288	0.5	0.529	1	PTPN5	C-PEP.TAC1/CHRNA3_Cervical_vs_Lower Thoracic
0.669507885	-0.987550513	1	0.824	1	CHRNA3	C-PEP.TAC1/CHRNA3_Cervical_vs_Lower Thoracic
0.66950817	-0.640457613	0.5	0.529	1	CDH3	C-PEP.TAC1/CHRNA3_Cervical_vs_Lower Thoracic
0.669514675	-1.382971271	1	0.765	1	PTPN23	C-PEP.TAC1/CHRNA3_Cervical_vs_Lower Thoracic
0.669514715	-1.160464672	0	0.176	1	CLCN3P1	C-PEP.TAC1/CHRNA3_Cervical_vs_Lower Thoracic
0.669608516	-0.866733469	0	0.294	1	HNRNPCP2	C-PEP.TAC1/CHRNA3_Cervical_vs_Lower Thoracic
0.669651911	-0.956931278	0	0.118	1	SHISA5P2	C-PEP.TAC1/CHRNA3_Cervical_vs_Lower Thoracic
0.669705094	-0.612976877	0.5	0.412	1	HOXD8	C-PEP.TAC1/CHRNA3_Cervical_vs_Lower Thoracic
0.669709317	-0.770518154	0	0.176	1	LINC01276	C-PEP.TAC1/CHRNA3_Cervical_vs_Lower Thoracic
0.669808017	-0.956931278	0	0.118	1	TUBA5P	C-PEP.TAC1/CHRNA3_Cervical_vs_Lower Thoracic
0.669837061	-0.667424661	0.25	0.353	1	SULT2B1	C-PEP.TAC1/CHRNA3_Cervical_vs_Lower Thoracic
0.669851967	-1.371968777	0	0.176	1	H2AC8	C-PEP.TAC1/CHRNA3_Cervical_vs_Lower Thoracic
0.669979844	-0.160464672	0	0.118	1	AC098617.1	C-PEP.TAC1/CHRNA3_Cervical_vs_Lower Thoracic
0.669979844	-0.160464672	0	0.118	1	PAXIP1-AS1	C-PEP.TAC1/CHRNA3_Cervical_vs_Lower Thoracic
0.669979844	-0.160464672	0	0.118	1	SMC5-AS1	C-PEP.TAC1/CHRNA3_Cervical_vs_Lower Thoracic
0.669979844	-0.160464672	0	0.118	1	AJ011932.1	C-PEP.TAC1/CHRNA3_Cervical_vs_Lower Thoracic
0.669979844	-0.160464672	0	0.118	1	RP4-635E18.6	C-PEP.TAC1/CHRNA3_Cervical_vs_Lower Thoracic
0.669979844	-0.160464672	0	0.118	1	NOTCH2NL	C-PEP.TAC1/CHRNA3_Cervical_vs_Lower Thoracic
0.669979844	-0.160464672	0	0.118	1	CAPN10-AS1	C-PEP.TAC1/CHRNA3_Cervical_vs_Lower Thoracic
0.669979844	-0.160464672	0	0.118	1	RP11-2H3.6	C-PEP.TAC1/CHRNA3_Cervical_vs_Lower Thoracic
0.669979844	-0.160464672	0	0.118	1	RP13-514E23.2	C-PEP.TAC1/CHRNA3_Cervical_vs_Lower Thoracic
0.669979844	-0.160464672	0	0.118	1	LINC01183	C-PEP.TAC1/CHRNA3_Cervical_vs_Lower Thoracic
0.669979844	-0.160464672	0	0.118	1	RP11-258C19.7	C-PEP.TAC1/CHRNA3_Cervical_vs_Lower Thoracic
0.669979844	-0.160464672	0	0.118	1	RP11-613M10.8	C-PEP.TAC1/CHRNA3_Cervical_vs_Lower Thoracic
0.669979844	-0.160464672	0	0.118	1	RP11-660L16.2	C-PEP.TAC1/CHRNA3_Cervical_vs_Lower Thoracic
0.669979844	-0.160464672	0	0.118	1	RP11-819C21.1	C-PEP.TAC1/CHRNA3_Cervical_vs_Lower Thoracic
0.669979844	-0.160464672	0	0.118	1	RP11-651L5.3	C-PEP.TAC1/CHRNA3_Cervical_vs_Lower Thoracic
0.669979844	-0.160464672	0	0.118	1	RP11-841O20.2	C-PEP.TAC1/CHRNA3_Cervical_vs_Lower Thoracic
0.669979844	-0.160464672	0	0.118	1	RP11-488C13.5	C-PEP.TAC1/CHRNA3_Cervical_vs_Lower Thoracic
0.669979844	-0.160464672	0	0.118	1	RP11-430B1.2	C-PEP.TAC1/CHRNA3_Cervical_vs_Lower Thoracic
0.669979844	-0.160464672	0	0.118	1	RP11-799D4.4	C-PEP.TAC1/CHRNA3_Cervical_vs_Lower Thoracic
0.669979844	-0.160464672	0	0.118	1	CTD-3252C9.4	C-PEP.TAC1/CHRNA3_Cervical_vs_Lower Thoracic
0.669979844	-0.160464672	0	0.118	1	PNMAL2	C-PEP.TAC1/CHRNA3_Cervical_vs_Lower Thoracic
0.669979844	-0.160464672	0	0.118	1	AP001610.5	C-PEP.TAC1/CHRNA3_Cervical_vs_Lower Thoracic
0.669979845	-0.160464672	0	0.118	1	RBMS3-AS1	C-PEP.TAC1/CHRNA3_Cervical_vs_Lower Thoracic
0.669979845	-0.160464672	0	0.118	1	C3orf67	C-PEP.TAC1/CHRNA3_Cervical_vs_Lower Thoracic
0.669979845	-0.160464672	0	0.118	1	PLSCR2	C-PEP.TAC1/CHRNA3_Cervical_vs_Lower Thoracic
0.669979845	-0.160464672	0	0.118	1	LINC00884	C-PEP.TAC1/CHRNA3_Cervical_vs_Lower Thoracic
0.669979845	-0.160464672	0	0.118	1	AC004053.1	C-PEP.TAC1/CHRNA3_Cervical_vs_Lower Thoracic
0.669979845	-0.160464672	0	0.118	1	SEMA6A-AS1	C-PEP.TAC1/CHRNA3_Cervical_vs_Lower Thoracic
0.669979845	-0.160464672	0	0.118	1	OOEP	C-PEP.TAC1/CHRNA3_Cervical_vs_Lower Thoracic
0.669979845	-0.160464672	0	0.118	1	LRRC6	C-PEP.TAC1/CHRNA3_Cervical_vs_Lower Thoracic
0.669979845	-0.160464672	0	0.118	1	LINC01197	C-PEP.TAC1/CHRNA3_Cervical_vs_Lower Thoracic
0.669979845	-0.160464672	0	0.118	1	TMEM99	C-PEP.TAC1/CHRNA3_Cervical_vs_Lower Thoracic
0.669979845	-0.160464672	0	0.118	1	PTCHD1-AS	C-PEP.TAC1/CHRNA3_Cervical_vs_Lower Thoracic
0.669979845	-0.160464672	0	0.118	1	RAB40AL	C-PEP.TAC1/CHRNA3_Cervical_vs_Lower Thoracic
0.669979845	-0.160464672	0	0.118	1	SLX1A	C-PEP.TAC1/CHRNA3_Cervical_vs_Lower Thoracic
0.669979845	-0.160464672	0	0.118	1	HCRT	C-PEP.TAC1/CHRNA3_Cervical_vs_Lower Thoracic
0.669979845	-0.160464672	0	0.118	1	AC073218.1	C-PEP.TAC1/CHRNA3_Cervical_vs_Lower Thoracic
0.669979845	-0.160464672	0	0.118	1	RP5-892K4.1	C-PEP.TAC1/CHRNA3_Cervical_vs_Lower Thoracic
0.669979845	-0.160464672	0	0.118	1	RP11-415J8.3	C-PEP.TAC1/CHRNA3_Cervical_vs_Lower Thoracic
0.669979845	-0.160464672	0	0.118	1	RP11-486G15.2	C-PEP.TAC1/CHRNA3_Cervical_vs_Lower Thoracic
0.669979845	-0.160464672	0	0.118	1	RP11-57H12.3	C-PEP.TAC1/CHRNA3_Cervical_vs_Lower Thoracic
0.669979845	-0.160464672	0	0.118	1	RP11-344P13.6	C-PEP.TAC1/CHRNA3_Cervical_vs_Lower Thoracic
0.669979845	-0.160464672	0	0.118	1	CH17-189H20.1	C-PEP.TAC1/CHRNA3_Cervical_vs_Lower Thoracic
0.669979845	-0.160464672	0	0.118	1	C1orf204	C-PEP.TAC1/CHRNA3_Cervical_vs_Lower Thoracic
0.669979845	-0.160464672	0	0.118	1	RP11-254F7.2	C-PEP.TAC1/CHRNA3_Cervical_vs_Lower Thoracic
0.669979845	-0.160464672	0	0.118	1	C2orf44	C-PEP.TAC1/CHRNA3_Cervical_vs_Lower Thoracic
0.669979845	-0.160464672	0	0.118	1	AC078941.1	C-PEP.TAC1/CHRNA3_Cervical_vs_Lower Thoracic
0.669979845	-0.160464672	0	0.118	1	PRICKLE2-AS1	C-PEP.TAC1/CHRNA3_Cervical_vs_Lower Thoracic
0.669979845	-0.160464672	0	0.118	1	CTD-2026G6.3	C-PEP.TAC1/CHRNA3_Cervical_vs_Lower Thoracic
0.669979845	-0.160464672	0	0.118	1	RP11-292E2.1	C-PEP.TAC1/CHRNA3_Cervical_vs_Lower Thoracic
0.669979845	-0.160464672	0	0.118	1	HRASLS	C-PEP.TAC1/CHRNA3_Cervical_vs_Lower Thoracic
0.669979845	-0.160464672	0	0.118	1	RP11-689P11.2	C-PEP.TAC1/CHRNA3_Cervical_vs_Lower Thoracic
0.669979845	-0.160464672	0	0.118	1	RP11-446J8.1	C-PEP.TAC1/CHRNA3_Cervical_vs_Lower Thoracic
0.669979845	-0.160464672	0	0.118	1	RP11-717K11.2	C-PEP.TAC1/CHRNA3_Cervical_vs_Lower Thoracic
0.669979845	-0.160464672	0	0.118	1	RP11-539G18.3	C-PEP.TAC1/CHRNA3_Cervical_vs_Lower Thoracic
0.669979845	-0.160464672	0	0.118	1	RP11-121C2.2	C-PEP.TAC1/CHRNA3_Cervical_vs_Lower Thoracic
0.669979845	-0.160464672	0	0.118	1	RP11-689K5.3	C-PEP.TAC1/CHRNA3_Cervical_vs_Lower Thoracic
0.669979845	-0.160464672	0	0.118	1	RP11-404I7.2	C-PEP.TAC1/CHRNA3_Cervical_vs_Lower Thoracic
0.669979845	-0.160464672	0	0.118	1	RP11-775H9.2	C-PEP.TAC1/CHRNA3_Cervical_vs_Lower Thoracic
0.669979845	-0.160464672	0	0.118	1	RP11-673E1.4	C-PEP.TAC1/CHRNA3_Cervical_vs_Lower Thoracic
0.669979845	-0.160464672	0	0.118	1	RP11-51M24.1	C-PEP.TAC1/CHRNA3_Cervical_vs_Lower Thoracic
0.669979845	-0.160464672	0	0.118	1	RP11-130F10.1	C-PEP.TAC1/CHRNA3_Cervical_vs_Lower Thoracic
0.669979845	-0.160464672	0	0.118	1	RP11-310P5.1	C-PEP.TAC1/CHRNA3_Cervical_vs_Lower Thoracic
0.669979845	-0.160464672	0	0.118	1	SEPP1	C-PEP.TAC1/CHRNA3_Cervical_vs_Lower Thoracic
0.669979845	-0.160464672	0	0.118	1	RP11-83M16.6	C-PEP.TAC1/CHRNA3_Cervical_vs_Lower Thoracic
0.669979845	-0.160464672	0	0.118	1	RP11-348J24.2	C-PEP.TAC1/CHRNA3_Cervical_vs_Lower Thoracic
0.669979845	-0.160464672	0	0.118	1	CTB-113I20.2	C-PEP.TAC1/CHRNA3_Cervical_vs_Lower Thoracic
0.669979845	-0.160464672	0	0.118	1	CTB-12O2.1	C-PEP.TAC1/CHRNA3_Cervical_vs_Lower Thoracic
0.669979845	-0.160464672	0	0.118	1	RP11-541P9.3	C-PEP.TAC1/CHRNA3_Cervical_vs_Lower Thoracic
0.669979845	-0.160464672	0	0.118	1	RP11-146I2.1	C-PEP.TAC1/CHRNA3_Cervical_vs_Lower Thoracic
0.669979845	-0.160464672	0	0.118	1	RP3-417O22.3	C-PEP.TAC1/CHRNA3_Cervical_vs_Lower Thoracic
0.669979845	-0.160464672	0	0.118	1	RP3-406A7.7	C-PEP.TAC1/CHRNA3_Cervical_vs_Lower Thoracic
0.669979845	-0.160464672	0	0.118	1	RP3-325F22.3	C-PEP.TAC1/CHRNA3_Cervical_vs_Lower Thoracic
0.669979845	-0.160464672	0	0.118	1	RP3-428L16.1	C-PEP.TAC1/CHRNA3_Cervical_vs_Lower Thoracic
0.669979845	-0.160464672	0	0.118	1	RP11-479O9.4	C-PEP.TAC1/CHRNA3_Cervical_vs_Lower Thoracic
0.669979845	-0.160464672	0	0.118	1	RP5-1132H15.1	C-PEP.TAC1/CHRNA3_Cervical_vs_Lower Thoracic
0.669979845	-0.160464672	0	0.118	1	RP11-166O4.6	C-PEP.TAC1/CHRNA3_Cervical_vs_Lower Thoracic
0.669979845	-0.160464672	0	0.118	1	AC007566.10	C-PEP.TAC1/CHRNA3_Cervical_vs_Lower Thoracic
0.669979845	-0.160464672	0	0.118	1	RP11-390E23.6	C-PEP.TAC1/CHRNA3_Cervical_vs_Lower Thoracic
0.669979845	-0.160464672	0	0.118	1	RP11-274B21.10	C-PEP.TAC1/CHRNA3_Cervical_vs_Lower Thoracic
0.669979845	-0.160464672	0	0.118	1	RP5-894A10.2	C-PEP.TAC1/CHRNA3_Cervical_vs_Lower Thoracic
0.669979845	-0.160464672	0	0.118	1	RP11-545G3.1	C-PEP.TAC1/CHRNA3_Cervical_vs_Lower Thoracic
0.669979845	-0.160464672	0	0.118	1	RP6-201G10.2	C-PEP.TAC1/CHRNA3_Cervical_vs_Lower Thoracic
0.669979845	-0.160464672	0	0.118	1	RP11-6I2.3	C-PEP.TAC1/CHRNA3_Cervical_vs_Lower Thoracic
0.669979845	-0.160464672	0	0.118	1	RP11-1C8.4	C-PEP.TAC1/CHRNA3_Cervical_vs_Lower Thoracic
0.669979845	-0.160464672	0	0.118	1	FAM84B	C-PEP.TAC1/CHRNA3_Cervical_vs_Lower Thoracic
0.669979845	-0.160464672	0	0.118	1	CTD-2517M22.17	C-PEP.TAC1/CHRNA3_Cervical_vs_Lower Thoracic
0.669979845	-0.160464672	0	0.118	1	RP11-88I18.2	C-PEP.TAC1/CHRNA3_Cervical_vs_Lower Thoracic
0.669979845	-0.160464672	0	0.118	1	RP11-247A12.7	C-PEP.TAC1/CHRNA3_Cervical_vs_Lower Thoracic
0.669979845	-0.160464672	0	0.118	1	PDDC1	C-PEP.TAC1/CHRNA3_Cervical_vs_Lower Thoracic
0.669979845	-0.160464672	0	0.118	1	RP13-870H17.3	C-PEP.TAC1/CHRNA3_Cervical_vs_Lower Thoracic
0.669979845	-0.160464672	0	0.118	1	TIMM10B.1	C-PEP.TAC1/CHRNA3_Cervical_vs_Lower Thoracic
0.669979845	-0.160464672	0	0.118	1	CTD-3138F19.1	C-PEP.TAC1/CHRNA3_Cervical_vs_Lower Thoracic
0.669979845	-0.160464672	0	0.118	1	RARRES3	C-PEP.TAC1/CHRNA3_Cervical_vs_Lower Thoracic
0.669979845	-0.160464672	0	0.118	1	RP11-111M22.2	C-PEP.TAC1/CHRNA3_Cervical_vs_Lower Thoracic
0.669979845	-0.160464672	0	0.118	1	CTD-2537O9.1	C-PEP.TAC1/CHRNA3_Cervical_vs_Lower Thoracic
0.669979845	-0.160464672	0	0.118	1	KDELC2	C-PEP.TAC1/CHRNA3_Cervical_vs_Lower Thoracic
0.669979845	-0.160464672	0	0.118	1	RP11-629G13.1	C-PEP.TAC1/CHRNA3_Cervical_vs_Lower Thoracic
0.669979845	-0.160464672	0	0.118	1	RP11-212D19.4	C-PEP.TAC1/CHRNA3_Cervical_vs_Lower Thoracic
0.669979845	-0.160464672	0	0.118	1	RP11-110I1.13	C-PEP.TAC1/CHRNA3_Cervical_vs_Lower Thoracic
0.669979845	-0.160464672	0	0.118	1	RP11-38L15.3	C-PEP.TAC1/CHRNA3_Cervical_vs_Lower Thoracic
0.669979845	-0.160464672	0	0.118	1	RP11-129M16.4	C-PEP.TAC1/CHRNA3_Cervical_vs_Lower Thoracic
0.669979845	-0.160464672	0	0.118	1	RP11-273B20.1	C-PEP.TAC1/CHRNA3_Cervical_vs_Lower Thoracic
0.669979845	-0.160464672	0	0.118	1	RP11-386G11.10	C-PEP.TAC1/CHRNA3_Cervical_vs_Lower Thoracic
0.669979845	-0.160464672	0	0.118	1	RP11-977B10.2	C-PEP.TAC1/CHRNA3_Cervical_vs_Lower Thoracic
0.669979845	-0.160464672	0	0.118	1	CTD-2021H9.3	C-PEP.TAC1/CHRNA3_Cervical_vs_Lower Thoracic
0.669979845	-0.160464672	0	0.118	1	RP1-78O14.1	C-PEP.TAC1/CHRNA3_Cervical_vs_Lower Thoracic
0.669979845	-0.160464672	0	0.118	1	RP11-473C19.1	C-PEP.TAC1/CHRNA3_Cervical_vs_Lower Thoracic
0.669979845	-0.160464672	0	0.118	1	RP11-341G23.4	C-PEP.TAC1/CHRNA3_Cervical_vs_Lower Thoracic
0.669979845	-0.160464672	0	0.118	1	RP4-765H13.1	C-PEP.TAC1/CHRNA3_Cervical_vs_Lower Thoracic
0.669979845	-0.160464672	0	0.118	1	RP11-575F12.3	C-PEP.TAC1/CHRNA3_Cervical_vs_Lower Thoracic
0.669979845	-0.160464672	0	0.118	1	LHFP	C-PEP.TAC1/CHRNA3_Cervical_vs_Lower Thoracic
0.669979845	-0.160464672	0	0.118	1	RP11-321C24.1	C-PEP.TAC1/CHRNA3_Cervical_vs_Lower Thoracic
0.669979845	-0.160464672	0	0.118	1	RP11-245D16.4	C-PEP.TAC1/CHRNA3_Cervical_vs_Lower Thoracic
0.669979845	-0.160464672	0	0.118	1	RP11-93H24.3	C-PEP.TAC1/CHRNA3_Cervical_vs_Lower Thoracic
0.669979845	-0.160464672	0	0.118	1	RP11-468E2.1	C-PEP.TAC1/CHRNA3_Cervical_vs_Lower Thoracic
0.669979845	-0.160464672	0	0.118	1	RP11-596D21.1	C-PEP.TAC1/CHRNA3_Cervical_vs_Lower Thoracic
0.669979845	-0.160464672	0	0.118	1	RP11-547D23.1	C-PEP.TAC1/CHRNA3_Cervical_vs_Lower Thoracic
0.669979845	-0.160464672	0	0.118	1	RP11-973N13.4	C-PEP.TAC1/CHRNA3_Cervical_vs_Lower Thoracic
0.669979845	-0.160464672	0	0.118	1	RP11-242P2.2	C-PEP.TAC1/CHRNA3_Cervical_vs_Lower Thoracic
0.669979845	-0.160464672	0	0.118	1	RP11-594C13.1	C-PEP.TAC1/CHRNA3_Cervical_vs_Lower Thoracic
0.669979845	-0.160464672	0	0.118	1	RP11-707P17.1	C-PEP.TAC1/CHRNA3_Cervical_vs_Lower Thoracic
0.669979845	-0.160464672	0	0.118	1	RP11-56B16.5	C-PEP.TAC1/CHRNA3_Cervical_vs_Lower Thoracic
0.669979845	-0.160464672	0	0.118	1	RP11-650L12.2	C-PEP.TAC1/CHRNA3_Cervical_vs_Lower Thoracic
0.669979845	-0.160464672	0	0.118	1	HN1L	C-PEP.TAC1/CHRNA3_Cervical_vs_Lower Thoracic
0.669979845	-0.160464672	0	0.118	1	RP11-473M20.16	C-PEP.TAC1/CHRNA3_Cervical_vs_Lower Thoracic
0.669979845	-0.160464672	0	0.118	1	RP11-66H6.3	C-PEP.TAC1/CHRNA3_Cervical_vs_Lower Thoracic
0.669979845	-0.160464672	0	0.118	1	RP11-166B2.8	C-PEP.TAC1/CHRNA3_Cervical_vs_Lower Thoracic
0.669979845	-0.160464672	0	0.118	1	RP11-1212A22.4	C-PEP.TAC1/CHRNA3_Cervical_vs_Lower Thoracic
0.669979845	-0.160464672	0	0.118	1	AC002310.13	C-PEP.TAC1/CHRNA3_Cervical_vs_Lower Thoracic
0.669979845	-0.160464672	0	0.118	1	RP11-510J16.5	C-PEP.TAC1/CHRNA3_Cervical_vs_Lower Thoracic
0.669979845	-0.160464672	0	0.118	1	RP11-298D21.1	C-PEP.TAC1/CHRNA3_Cervical_vs_Lower Thoracic
0.669979845	-0.160464672	0	0.118	1	RP11-131K5.1	C-PEP.TAC1/CHRNA3_Cervical_vs_Lower Thoracic
0.669979845	-0.160464672	0	0.118	1	RP11-390P24.1	C-PEP.TAC1/CHRNA3_Cervical_vs_Lower Thoracic
0.669979845	-0.160464672	0	0.118	1	CTD-2026D20.2	C-PEP.TAC1/CHRNA3_Cervical_vs_Lower Thoracic
0.669979845	-0.160464672	0	0.118	1	RP11-729L2.2	C-PEP.TAC1/CHRNA3_Cervical_vs_Lower Thoracic
0.669979845	-0.160464672	0	0.118	1	RP11-567M16.6	C-PEP.TAC1/CHRNA3_Cervical_vs_Lower Thoracic
0.669979845	-0.160464672	0	0.118	1	AC139100.3	C-PEP.TAC1/CHRNA3_Cervical_vs_Lower Thoracic
0.669979845	-0.160464672	0	0.118	1	PAK7	C-PEP.TAC1/CHRNA3_Cervical_vs_Lower Thoracic
0.669979845	-0.160464672	0	0.118	1	RP5-965G21.3	C-PEP.TAC1/CHRNA3_Cervical_vs_Lower Thoracic
0.669979845	-0.160464672	0	0.118	1	RP5-1085F17.4	C-PEP.TAC1/CHRNA3_Cervical_vs_Lower Thoracic
0.669979845	-0.160464672	0	0.118	1	HKR1	C-PEP.TAC1/CHRNA3_Cervical_vs_Lower Thoracic
0.669979845	-0.160464672	0	0.118	1	AC005498.4	C-PEP.TAC1/CHRNA3_Cervical_vs_Lower Thoracic
0.669979845	-0.160464672	0	0.118	1	AC004076.7	C-PEP.TAC1/CHRNA3_Cervical_vs_Lower Thoracic
0.669979845	-0.160464672	0	0.118	1	RP3-402G11.26	C-PEP.TAC1/CHRNA3_Cervical_vs_Lower Thoracic
0.669979845	-0.160464672	0	0.118	1	AF165138.7	C-PEP.TAC1/CHRNA3_Cervical_vs_Lower Thoracic
0.669979845	-0.160464672	0	0.118	1	AP000304.12	C-PEP.TAC1/CHRNA3_Cervical_vs_Lower Thoracic
0.669979845	-0.160464672	0	0.118	1	AP001469.9	C-PEP.TAC1/CHRNA3_Cervical_vs_Lower Thoracic
0.669979845	-0.160464672	0	0.118	1	RP11-826N14.2	C-PEP.TAC1/CHRNA3_Cervical_vs_Lower Thoracic
0.670025304	-1.041820176	0	0.176	1	C1RL-AS1	C-PEP.TAC1/CHRNA3_Cervical_vs_Lower Thoracic
0.670030817	-0.719892081	0	0.118	1	ZNF75BP	C-PEP.TAC1/CHRNA3_Cervical_vs_Lower Thoracic
0.670055666	-1	0	0.235	1	LARGE-AS1	C-PEP.TAC1/CHRNA3_Cervical_vs_Lower Thoracic
0.67020452	-1.041820176	0	0.294	1	SYPL2	C-PEP.TAC1/CHRNA3_Cervical_vs_Lower Thoracic
0.670233737	-0.556393349	0	0.235	1	PRTG	C-PEP.TAC1/CHRNA3_Cervical_vs_Lower Thoracic
0.670258465	-1.133413348	0.75	0.647	1	MICAL3	C-PEP.TAC1/CHRNA3_Cervical_vs_Lower Thoracic
0.670473286	-0.371968777	0	0.235	1	COCH	C-PEP.TAC1/CHRNA3_Cervical_vs_Lower Thoracic
0.670475131	-0.531446991	0.25	0.471	1	ALDH8A1	C-PEP.TAC1/CHRNA3_Cervical_vs_Lower Thoracic
0.670584473	-0.851136614	0.5	0.353	1	TYROBP	C-PEP.TAC1/CHRNA3_Cervical_vs_Lower Thoracic
0.670599402	-0.819427754	0	0.235	1	LRRC37BP1	C-PEP.TAC1/CHRNA3_Cervical_vs_Lower Thoracic
0.670617076	-1.234465254	0.5	0.294	1	H2AC25	C-PEP.TAC1/CHRNA3_Cervical_vs_Lower Thoracic
0.670666146	-0.436099115	0	0.235	1	LINC01138	C-PEP.TAC1/CHRNA3_Cervical_vs_Lower Thoracic
0.670666146	-0.436099115	0	0.235	1	THAP7-AS1	C-PEP.TAC1/CHRNA3_Cervical_vs_Lower Thoracic
0.67066853	-1.447746624	1	0.882	1	RSPO4	C-PEP.TAC1/CHRNA3_Cervical_vs_Lower Thoracic
0.670704083	-0.281770968	0.5	0.353	1	CCDC153	C-PEP.TAC1/CHRNA3_Cervical_vs_Lower Thoracic
0.67073283	-1.11417102	0.25	0.294	1	INCA1	C-PEP.TAC1/CHRNA3_Cervical_vs_Lower Thoracic
0.670799603	-0.234465254	0.25	0.118	1	GJB1	C-PEP.TAC1/CHRNA3_Cervical_vs_Lower Thoracic
0.670838618	-0.168876912	0.25	0.471	1	PAXIP1	C-PEP.TAC1/CHRNA3_Cervical_vs_Lower Thoracic
0.670874441	-0.363198568	0.75	0.412	1	VSNL1	C-PEP.TAC1/CHRNA3_Cervical_vs_Lower Thoracic
0.670874696	-1.235193704	1	0.882	1	CIRBP	C-PEP.TAC1/CHRNA3_Cervical_vs_Lower Thoracic
0.670878501	0.036836768	0.75	0.176	1	DEPRECATED-ENSG00000155115	C-PEP.TAC1/CHRNA3_Cervical_vs_Lower Thoracic
0.670927311	-0.866733469	0	0.118	1	TLCD1	C-PEP.TAC1/CHRNA3_Cervical_vs_Lower Thoracic
0.670957265	-0.879370295	0.5	0.706	1	ATG4D	C-PEP.TAC1/CHRNA3_Cervical_vs_Lower Thoracic
0.670979319	-0.556393349	0	0.176	1	TOGARAM2	C-PEP.TAC1/CHRNA3_Cervical_vs_Lower Thoracic
0.670989499	-1.364345536	1	0.882	1	ADAM19	C-PEP.TAC1/CHRNA3_Cervical_vs_Lower Thoracic
0.671005494	-0.371968777	0	0.118	1	PPP5D1P	C-PEP.TAC1/CHRNA3_Cervical_vs_Lower Thoracic
0.671053565	-0.819427754	0.25	0.353	1	RBIS	C-PEP.TAC1/CHRNA3_Cervical_vs_Lower Thoracic
0.671095432	-0.497499659	0.25	0.471	1	ANKRD18A	C-PEP.TAC1/CHRNA3_Cervical_vs_Lower Thoracic
0.671111075	-1	0	0.412	1	AQP4	C-PEP.TAC1/CHRNA3_Cervical_vs_Lower Thoracic
0.67111449	-0.612976877	0	0.176	1	MYBPH	C-PEP.TAC1/CHRNA3_Cervical_vs_Lower Thoracic
0.67111449	-0.612976877	0	0.176	1	RNA5SP93	C-PEP.TAC1/CHRNA3_Cervical_vs_Lower Thoracic
0.671116538	-1.753839413	1	0.824	1	USP35	C-PEP.TAC1/CHRNA3_Cervical_vs_Lower Thoracic
0.671132412	-1.371968777	0	0.353	1	ST6GALNAC4	C-PEP.TAC1/CHRNA3_Cervical_vs_Lower Thoracic
0.671135054	-0.971430848	0.5	0.529	1	HUNK	C-PEP.TAC1/CHRNA3_Cervical_vs_Lower Thoracic
0.671168784	-1	0	0.176	1	HTR7P1	C-PEP.TAC1/CHRNA3_Cervical_vs_Lower Thoracic
0.671237321	0.017073513	0.75	0.294	1	DEPRECATED-ENSG00000157764	C-PEP.TAC1/CHRNA3_Cervical_vs_Lower Thoracic
0.671248268	-1.08246216	0.5	0.412	1	TMEM220	C-PEP.TAC1/CHRNA3_Cervical_vs_Lower Thoracic
0.671266323	-0.327574658	0.5	0.471	1	GTF2IRD2	C-PEP.TAC1/CHRNA3_Cervical_vs_Lower Thoracic
0.671336804	-1.182342523	0.75	0.647	1	PRPF4B	C-PEP.TAC1/CHRNA3_Cervical_vs_Lower Thoracic
0.671344265	-1.182626322	0.75	0.588	1	MAPKAPK2	C-PEP.TAC1/CHRNA3_Cervical_vs_Lower Thoracic
0.671349403	-1.160464672	0.75	0.706	1	ICA1L	C-PEP.TAC1/CHRNA3_Cervical_vs_Lower Thoracic
0.671361127	-0.460024954	0.75	0.588	1	BYSL	C-PEP.TAC1/CHRNA3_Cervical_vs_Lower Thoracic
0.671415517	-0.556393349	0	0.118	1	MAP2K5-DT	C-PEP.TAC1/CHRNA3_Cervical_vs_Lower Thoracic
0.671431079	-1.192525881	1	1	1	NPDC1	C-PEP.TAC1/CHRNA3_Cervical_vs_Lower Thoracic
0.671542044	-1.393663848	0.5	0.412	1	BCL9L	C-PEP.TAC1/CHRNA3_Cervical_vs_Lower Thoracic
0.671549548	-0.371968777	0	0.176	1	HLA-DRB6	C-PEP.TAC1/CHRNA3_Cervical_vs_Lower Thoracic
0.671620558	-0.386468347	0.25	0.471	1	ZNF813	C-PEP.TAC1/CHRNA3_Cervical_vs_Lower Thoracic
0.671666523	-1.274523506	1	0.824	1	STS	C-PEP.TAC1/CHRNA3_Cervical_vs_Lower Thoracic
0.671833177	-1	0	0.294	1	KTI12	C-PEP.TAC1/CHRNA3_Cervical_vs_Lower Thoracic
0.671851422	-1.039341944	1	0.882	1	PHF24	C-PEP.TAC1/CHRNA3_Cervical_vs_Lower Thoracic
0.671856335	-0.667424661	0	0.294	1	SCML2	C-PEP.TAC1/CHRNA3_Cervical_vs_Lower Thoracic
0.671857139	-0.497499659	0	0.235	1	TEX41	C-PEP.TAC1/CHRNA3_Cervical_vs_Lower Thoracic
0.671915864	-1.493121219	1	0.824	1	MYBBP1A	C-PEP.TAC1/CHRNA3_Cervical_vs_Lower Thoracic
0.671933054	-0.304854582	0	0.235	1	CAHM	C-PEP.TAC1/CHRNA3_Cervical_vs_Lower Thoracic
0.671946184	-0.612976877	0	0.176	1	GAPDHP27	C-PEP.TAC1/CHRNA3_Cervical_vs_Lower Thoracic
0.671952354	-1	0	0.294	1	IL1B	C-PEP.TAC1/CHRNA3_Cervical_vs_Lower Thoracic
0.672006915	-0.819427754	0	0.118	1	PTPRT-DT	C-PEP.TAC1/CHRNA3_Cervical_vs_Lower Thoracic
0.672061629	-0.436099115	0	0.176	1	EYS	C-PEP.TAC1/CHRNA3_Cervical_vs_Lower Thoracic
0.672148609	-0.787006277	0.75	0.647	1	LRP12	C-PEP.TAC1/CHRNA3_Cervical_vs_Lower Thoracic
0.672216441	-1.780433623	0.25	0.235	1	GATD3	C-PEP.TAC1/CHRNA3_Cervical_vs_Lower Thoracic
0.672249608	-0.903014385	0.75	0.471	1	FAM241A	C-PEP.TAC1/CHRNA3_Cervical_vs_Lower Thoracic
0.672275864	-0.484443507	0.75	0.706	1	CCNT2	C-PEP.TAC1/CHRNA3_Cervical_vs_Lower Thoracic
0.672293719	-0.628744193	0.5	0.529	1	GSTM2	C-PEP.TAC1/CHRNA3_Cervical_vs_Lower Thoracic
0.672303148	-1.390584456	1	0.706	1	KCNK10	C-PEP.TAC1/CHRNA3_Cervical_vs_Lower Thoracic
0.67234786	-1.08246216	1	0.529	1	CES2	C-PEP.TAC1/CHRNA3_Cervical_vs_Lower Thoracic
0.672482377	-0.719892081	0	0.235	1	GAPDHP63	C-PEP.TAC1/CHRNA3_Cervical_vs_Lower Thoracic
0.672482439	-0.819427754	0	0.118	1	CASP16P	C-PEP.TAC1/CHRNA3_Cervical_vs_Lower Thoracic
0.672490745	-0.612976877	0	0.176	1	TLR10	C-PEP.TAC1/CHRNA3_Cervical_vs_Lower Thoracic
0.672502017	-0.612976877	0	0.294	1	TSC22D1-AS1	C-PEP.TAC1/CHRNA3_Cervical_vs_Lower Thoracic
0.672525367	-0.819427754	0	0.235	1	GRM3	C-PEP.TAC1/CHRNA3_Cervical_vs_Lower Thoracic
0.672532806	-0.830074999	0.5	0.471	1	ANKRD2	C-PEP.TAC1/CHRNA3_Cervical_vs_Lower Thoracic
0.672533806	-0.612976877	0	0.294	1	SLC18A2	C-PEP.TAC1/CHRNA3_Cervical_vs_Lower Thoracic
0.672544136	-0.819427754	0	0.235	1	STAG1-DT	C-PEP.TAC1/CHRNA3_Cervical_vs_Lower Thoracic
0.672604209	-0.050040682	0.25	0.294	1	TESK2	C-PEP.TAC1/CHRNA3_Cervical_vs_Lower Thoracic
0.672608681	-0.544805374	0.25	0.353	1	GLIPR1L2	C-PEP.TAC1/CHRNA3_Cervical_vs_Lower Thoracic
0.672618092	-1.594361199	0.75	0.706	1	TNIP2	C-PEP.TAC1/CHRNA3_Cervical_vs_Lower Thoracic
0.672638897	-1.264983994	1	0.824	1	ARL2	C-PEP.TAC1/CHRNA3_Cervical_vs_Lower Thoracic
0.672647243	-0.770518154	0	0.235	1	GOLGA2P10	C-PEP.TAC1/CHRNA3_Cervical_vs_Lower Thoracic
0.672763505	-1.041820176	0	0.118	1	LINC01426	C-PEP.TAC1/CHRNA3_Cervical_vs_Lower Thoracic
0.672765597	-0.912537159	0	0.235	1	RPL4P4	C-PEP.TAC1/CHRNA3_Cervical_vs_Lower Thoracic
0.672765597	-0.912537159	0	0.235	1	RPS23P8	C-PEP.TAC1/CHRNA3_Cervical_vs_Lower Thoracic
0.672854954	-1.166608166	1	0.647	1	EIF2A	C-PEP.TAC1/CHRNA3_Cervical_vs_Lower Thoracic
0.67303437	-1.35310975	0.25	0.294	1	ZNF500	C-PEP.TAC1/CHRNA3_Cervical_vs_Lower Thoracic
0.673035549	-0.719892081	0	0.176	1	PGLYRP1	C-PEP.TAC1/CHRNA3_Cervical_vs_Lower Thoracic
0.673100645	-0.281770968	0.25	0.176	1	TOX	C-PEP.TAC1/CHRNA3_Cervical_vs_Lower Thoracic
0.673125918	-0.667424661	0	0.235	1	PCBP2P2	C-PEP.TAC1/CHRNA3_Cervical_vs_Lower Thoracic
0.6731641	-1.304854582	0	0.294	1	HOXC10	C-PEP.TAC1/CHRNA3_Cervical_vs_Lower Thoracic
0.673172003	-0.819427754	0	0.118	1	CLSPN	C-PEP.TAC1/CHRNA3_Cervical_vs_Lower Thoracic
0.673175365	-1.285489257	1	0.588	1	ARHGAP31	C-PEP.TAC1/CHRNA3_Cervical_vs_Lower Thoracic
0.673300097	-0.371968777	0	0.176	1	CR1	C-PEP.TAC1/CHRNA3_Cervical_vs_Lower Thoracic
0.673300265	-0.304854582	0	0.118	1	VIM-AS1	C-PEP.TAC1/CHRNA3_Cervical_vs_Lower Thoracic
0.673325369	-0.819427754	0	0.118	1	PANK2-AS1	C-PEP.TAC1/CHRNA3_Cervical_vs_Lower Thoracic
0.673328717	-1.325668432	1	1	1	DAB2IP	C-PEP.TAC1/CHRNA3_Cervical_vs_Lower Thoracic
0.673529814	-0.912537159	0	0.294	1	RNF32	C-PEP.TAC1/CHRNA3_Cervical_vs_Lower Thoracic
0.673609837	-0.304854582	0	0.235	1	SND1-IT1	C-PEP.TAC1/CHRNA3_Cervical_vs_Lower Thoracic
0.673624391	-0.11417102	0.25	0.235	1	SMPX	C-PEP.TAC1/CHRNA3_Cervical_vs_Lower Thoracic
0.673642204	-0.575502171	0.5	0.412	1	COL23A1	C-PEP.TAC1/CHRNA3_Cervical_vs_Lower Thoracic
0.673663974	-0.719892081	0	0.176	1	C3orf49	C-PEP.TAC1/CHRNA3_Cervical_vs_Lower Thoracic
0.673677312	-1.085729874	1	0.706	1	CCDC127	C-PEP.TAC1/CHRNA3_Cervical_vs_Lower Thoracic
0.673720429	-0.556393349	0	0.118	1	RPL7P11	C-PEP.TAC1/CHRNA3_Cervical_vs_Lower Thoracic
0.673720429	-0.556393349	0	0.118	1	GUSBP5	C-PEP.TAC1/CHRNA3_Cervical_vs_Lower Thoracic
0.673955547	-0.901889915	0.75	0.588	1	SERAC1	C-PEP.TAC1/CHRNA3_Cervical_vs_Lower Thoracic
0.673958961	-0.590609064	0.25	0.412	1	SMIM18	C-PEP.TAC1/CHRNA3_Cervical_vs_Lower Thoracic
0.673960569	-1	0	0.176	1	SPRY4-AS1	C-PEP.TAC1/CHRNA3_Cervical_vs_Lower Thoracic
0.673990608	0.184760043	0.5	0.706	1	RELN	C-PEP.TAC1/CHRNA3_Cervical_vs_Lower Thoracic
0.674008344	-1.270089163	0	0.176	1	AHSA2P	C-PEP.TAC1/CHRNA3_Cervical_vs_Lower Thoracic
0.674039666	-1.350424897	1	0.824	1	PACS2	C-PEP.TAC1/CHRNA3_Cervical_vs_Lower Thoracic
0.67404457	-0.570748642	0.75	0.471	1	NHLRC3	C-PEP.TAC1/CHRNA3_Cervical_vs_Lower Thoracic
0.674098881	-0.719892081	0	0.235	1	RPSAP54	C-PEP.TAC1/CHRNA3_Cervical_vs_Lower Thoracic
0.674143273	-0.719892081	0	0.176	1	PP2D1	C-PEP.TAC1/CHRNA3_Cervical_vs_Lower Thoracic
0.674147796	-1.436099115	0	0.235	1	ZNF230	C-PEP.TAC1/CHRNA3_Cervical_vs_Lower Thoracic
0.674225131	-1.198887583	1	0.765	1	PDZD4	C-PEP.TAC1/CHRNA3_Cervical_vs_Lower Thoracic
0.674246999	-1.08246216	0	0.176	1	LINC02916	C-PEP.TAC1/CHRNA3_Cervical_vs_Lower Thoracic
0.674335724	-0.719892081	0	0.294	1	ORAI3	C-PEP.TAC1/CHRNA3_Cervical_vs_Lower Thoracic
0.674336385	-0.436099115	0	0.176	1	MUTYH	C-PEP.TAC1/CHRNA3_Cervical_vs_Lower Thoracic
0.674390446	-0.819427754	0	0.235	1	RPL15P3	C-PEP.TAC1/CHRNA3_Cervical_vs_Lower Thoracic
0.674392783	-0.860069739	0.75	0.647	1	SLC35E3	C-PEP.TAC1/CHRNA3_Cervical_vs_Lower Thoracic
0.674468241	-0.922521247	1	0.588	1	ING5	C-PEP.TAC1/CHRNA3_Cervical_vs_Lower Thoracic
0.674483412	-0.171271427	0.75	0.294	1	KBTBD4	C-PEP.TAC1/CHRNA3_Cervical_vs_Lower Thoracic
0.674513493	-0.185555653	0.75	0.176	1	DEPRECATED-ENSG00000197785	C-PEP.TAC1/CHRNA3_Cervical_vs_Lower Thoracic
0.674556359	-1.223030359	1	0.824	1	SLC35C2	C-PEP.TAC1/CHRNA3_Cervical_vs_Lower Thoracic
0.674556593	-0.770518154	0	0.176	1	SRMP2	C-PEP.TAC1/CHRNA3_Cervical_vs_Lower Thoracic
0.67457325	-1.931730724	1	0.588	1	NECTIN2	C-PEP.TAC1/CHRNA3_Cervical_vs_Lower Thoracic
0.674633663	-1	0.25	0.294	1	BGN	C-PEP.TAC1/CHRNA3_Cervical_vs_Lower Thoracic
0.674698961	-0.912537159	0	0.176	1	DNAJC9-AS1	C-PEP.TAC1/CHRNA3_Cervical_vs_Lower Thoracic
0.674720225	-0.719892081	0	0.235	1	FTH1P7	C-PEP.TAC1/CHRNA3_Cervical_vs_Lower Thoracic
0.674725481	-1.234465254	0	0.176	1	OLA1P1	C-PEP.TAC1/CHRNA3_Cervical_vs_Lower Thoracic
0.674804201	-1.270089163	0	0.176	1	PTGS2	C-PEP.TAC1/CHRNA3_Cervical_vs_Lower Thoracic
0.674892108	-0.612976877	0.5	0.471	1	NEDD4	C-PEP.TAC1/CHRNA3_Cervical_vs_Lower Thoracic
0.674916075	-1.408962985	1	0.706	1	ANO6	C-PEP.TAC1/CHRNA3_Cervical_vs_Lower Thoracic
0.674921411	-0.954847964	0.75	0.588	1	STK32A	C-PEP.TAC1/CHRNA3_Cervical_vs_Lower Thoracic
0.674980132	-0.234465254	0	0.118	1	ZBTB20-AS4	C-PEP.TAC1/CHRNA3_Cervical_vs_Lower Thoracic
0.674980132	-0.234465254	0	0.118	1	NCF1	C-PEP.TAC1/CHRNA3_Cervical_vs_Lower Thoracic
0.674980132	-0.234465254	0	0.118	1	THSD4-AS1	C-PEP.TAC1/CHRNA3_Cervical_vs_Lower Thoracic
0.67508062	-0.787006277	0.75	0.471	1	ZNF233	C-PEP.TAC1/CHRNA3_Cervical_vs_Lower Thoracic
0.675110885	-0.770518154	0	0.118	1	CELF2-AS2	C-PEP.TAC1/CHRNA3_Cervical_vs_Lower Thoracic
0.675120941	-0.556393349	0	0.118	1	CYP3A5	C-PEP.TAC1/CHRNA3_Cervical_vs_Lower Thoracic
0.675135845	-1	0	0.294	1	SLC49A3	C-PEP.TAC1/CHRNA3_Cervical_vs_Lower Thoracic
0.67518883	-1.048052129	1	0.706	1	BAG5	C-PEP.TAC1/CHRNA3_Cervical_vs_Lower Thoracic
0.675225196	0.047934477	0.5	0.294	1	KIF1BP	C-PEP.TAC1/CHRNA3_Cervical_vs_Lower Thoracic
0.675249414	-0.612976877	0	0.118	1	LINC00865	C-PEP.TAC1/CHRNA3_Cervical_vs_Lower Thoracic
0.675326722	-1.017756471	1	0.765	1	RC3H2	C-PEP.TAC1/CHRNA3_Cervical_vs_Lower Thoracic
0.675361786	-0.572046613	0.75	0.647	1	CRAMP1	C-PEP.TAC1/CHRNA3_Cervical_vs_Lower Thoracic
0.675374062	-0.556393349	0	0.176	1	ADPGK-AS1	C-PEP.TAC1/CHRNA3_Cervical_vs_Lower Thoracic
0.675402241	-0.667424661	0	0.235	1	LRTM1	C-PEP.TAC1/CHRNA3_Cervical_vs_Lower Thoracic
0.675455783	-0.556393349	0	0.235	1	B4GALNT3	C-PEP.TAC1/CHRNA3_Cervical_vs_Lower Thoracic
0.675498577	-0.192645078	0.25	0.412	1	PI15	C-PEP.TAC1/CHRNA3_Cervical_vs_Lower Thoracic
0.675545305	-0.175571565	0.25	0.176	1	TBL1Y	C-PEP.TAC1/CHRNA3_Cervical_vs_Lower Thoracic
0.675647911	-1.428407136	1	0.941	1	USP5	C-PEP.TAC1/CHRNA3_Cervical_vs_Lower Thoracic
0.675662978	-0.363198568	0.5	0.588	1	C18orf25	C-PEP.TAC1/CHRNA3_Cervical_vs_Lower Thoracic
0.675797341	-0.537028024	0.5	0.765	1	RAB27B	C-PEP.TAC1/CHRNA3_Cervical_vs_Lower Thoracic
0.675898609	-0.436099115	0.25	0.353	1	ISYNA1	C-PEP.TAC1/CHRNA3_Cervical_vs_Lower Thoracic
0.67590192	-0.965648495	0.75	0.647	1	ARAF	C-PEP.TAC1/CHRNA3_Cervical_vs_Lower Thoracic
0.675915146	-0.990098142	1	0.765	1	LONP2	C-PEP.TAC1/CHRNA3_Cervical_vs_Lower Thoracic
0.675927333	-1.016873819	1	0.765	1	MFSD11	C-PEP.TAC1/CHRNA3_Cervical_vs_Lower Thoracic
0.676034328	-1.197939378	0	0.118	1	YTHDF3-DT	C-PEP.TAC1/CHRNA3_Cervical_vs_Lower Thoracic
0.676039554	-1.177509369	1	0.941	1	TXNDC15	C-PEP.TAC1/CHRNA3_Cervical_vs_Lower Thoracic
0.676070346	-1.699133521	0.5	0.765	1	HDDC2	C-PEP.TAC1/CHRNA3_Cervical_vs_Lower Thoracic
0.676106867	-0.489965987	1	0.941	1	FXYD7	C-PEP.TAC1/CHRNA3_Cervical_vs_Lower Thoracic
0.676166096	-1.337558747	1	0.588	1	SLC29A4	C-PEP.TAC1/CHRNA3_Cervical_vs_Lower Thoracic
0.676212798	-2.005646563	1	0.647	1	CISD2	C-PEP.TAC1/CHRNA3_Cervical_vs_Lower Thoracic
0.67621885	-0.884951327	1	0.647	1	RBM6	C-PEP.TAC1/CHRNA3_Cervical_vs_Lower Thoracic
0.676238702	-1.121990524	0	0.176	1	FABP5P9	C-PEP.TAC1/CHRNA3_Cervical_vs_Lower Thoracic
0.676385009	-0.912537159	0	0.118	1	LINC01166	C-PEP.TAC1/CHRNA3_Cervical_vs_Lower Thoracic
0.676471701	-1.338801913	0	0.176	1	LILRB2	C-PEP.TAC1/CHRNA3_Cervical_vs_Lower Thoracic
0.676494365	-0.994572928	1	0.765	1	PPP1R12B	C-PEP.TAC1/CHRNA3_Cervical_vs_Lower Thoracic
0.676518799	-1.085729874	1	0.882	1	CC2D1A	C-PEP.TAC1/CHRNA3_Cervical_vs_Lower Thoracic
0.676521222	-0.866733469	0	0.294	1	ODAD1	C-PEP.TAC1/CHRNA3_Cervical_vs_Lower Thoracic
0.676580337	-0.719892081	0	0.176	1	ADM2	C-PEP.TAC1/CHRNA3_Cervical_vs_Lower Thoracic
0.676583156	-0.866733469	0	0.176	1	MCPH1-DT	C-PEP.TAC1/CHRNA3_Cervical_vs_Lower Thoracic
0.676612617	-1.667424661	1	0.765	1	PISD	C-PEP.TAC1/CHRNA3_Cervical_vs_Lower Thoracic
0.676659343	-0.719892081	0	0.176	1	MOCS2-DT	C-PEP.TAC1/CHRNA3_Cervical_vs_Lower Thoracic
0.676665552	-1.149576356	0.5	0.529	1	HECTD2	C-PEP.TAC1/CHRNA3_Cervical_vs_Lower Thoracic
0.676676243	-0.833102691	0.25	0.294	1	CYP2J2	C-PEP.TAC1/CHRNA3_Cervical_vs_Lower Thoracic
0.676755334	-0.475473353	0.5	0.529	1	TMEM199	C-PEP.TAC1/CHRNA3_Cervical_vs_Lower Thoracic
0.676762604	-1.470532612	0.75	0.235	1	QPCTL	C-PEP.TAC1/CHRNA3_Cervical_vs_Lower Thoracic
0.67680495	-1.041820176	0	0.118	1	LINC02646	C-PEP.TAC1/CHRNA3_Cervical_vs_Lower Thoracic
0.676903807	-0.710044295	0.5	0.647	1	MSL2	C-PEP.TAC1/CHRNA3_Cervical_vs_Lower Thoracic
0.676923654	-0.224123309	1	0.588	1	COG8	C-PEP.TAC1/CHRNA3_Cervical_vs_Lower Thoracic
0.676947171	-0.912537159	0	0.235	1	IL18	C-PEP.TAC1/CHRNA3_Cervical_vs_Lower Thoracic
0.676950737	-0.819427754	0	0.235	1	AFDN-DT	C-PEP.TAC1/CHRNA3_Cervical_vs_Lower Thoracic
0.676957077	-0.719892081	0	0.235	1	LINC00520	C-PEP.TAC1/CHRNA3_Cervical_vs_Lower Thoracic
0.676958556	-0.719892081	0	0.294	1	LPAR5	C-PEP.TAC1/CHRNA3_Cervical_vs_Lower Thoracic
0.676985688	-0.304854582	0	0.176	1	MYLPF	C-PEP.TAC1/CHRNA3_Cervical_vs_Lower Thoracic
0.677036892	-0.556393349	0	0.294	1	EXOSC10-AS1	C-PEP.TAC1/CHRNA3_Cervical_vs_Lower Thoracic
0.677078334	-1.338801913	0	0.118	1	LINC02848	C-PEP.TAC1/CHRNA3_Cervical_vs_Lower Thoracic
0.677080981	-0.990539671	1	0.706	1	VAMP7	C-PEP.TAC1/CHRNA3_Cervical_vs_Lower Thoracic
0.677091096	-0.612976877	0	0.294	1	PKP1	C-PEP.TAC1/CHRNA3_Cervical_vs_Lower Thoracic
0.677124179	-0.667424661	0	0.176	1	C22orf15	C-PEP.TAC1/CHRNA3_Cervical_vs_Lower Thoracic
0.677222556	1.572889668	0.75	0.294	1	HARS	C-PEP.TAC1/CHRNA3_Cervical_vs_Lower Thoracic
0.677225755	-1.160464672	0	0.118	1	SNHG20	C-PEP.TAC1/CHRNA3_Cervical_vs_Lower Thoracic
0.677235058	-1.579293751	0.75	0.471	1	OLFM3	C-PEP.TAC1/CHRNA3_Cervical_vs_Lower Thoracic
0.677363467	-0.556393349	0	0.118	1	MIR1343	C-PEP.TAC1/CHRNA3_Cervical_vs_Lower Thoracic
0.677428347	-0.667424661	0.5	0.471	1	GABRA3	C-PEP.TAC1/CHRNA3_Cervical_vs_Lower Thoracic
0.677508741	-0.912537159	0	0.176	1	TMEM30A-DT	C-PEP.TAC1/CHRNA3_Cervical_vs_Lower Thoracic
0.677531389	-0.751740947	0.75	0.706	1	SESN1	C-PEP.TAC1/CHRNA3_Cervical_vs_Lower Thoracic
0.677540805	-0.371968777	0	0.118	1	LINC00504	C-PEP.TAC1/CHRNA3_Cervical_vs_Lower Thoracic
0.67760257	0.672425342	0.5	0.176	1	WDR92	C-PEP.TAC1/CHRNA3_Cervical_vs_Lower Thoracic
0.677613065	-0.612976877	0.5	0.412	1	SLC14A1	C-PEP.TAC1/CHRNA3_Cervical_vs_Lower Thoracic
0.677619952	-0.327574658	0.25	0.294	1	VMAC	C-PEP.TAC1/CHRNA3_Cervical_vs_Lower Thoracic
0.677644381	-0.866733469	0	0.118	1	KRT8P44	C-PEP.TAC1/CHRNA3_Cervical_vs_Lower Thoracic
0.677691233	-0.667424661	0	0.235	1	MAK	C-PEP.TAC1/CHRNA3_Cervical_vs_Lower Thoracic
0.677702544	-0.866733469	0	0.235	1	SHC3	C-PEP.TAC1/CHRNA3_Cervical_vs_Lower Thoracic
0.677712343	-1.404390255	0	0.118	1	PCDHA1	C-PEP.TAC1/CHRNA3_Cervical_vs_Lower Thoracic
0.677730787	-1.242926832	1	0.824	1	DVL1	C-PEP.TAC1/CHRNA3_Cervical_vs_Lower Thoracic
0.677777103	-0.08246216	0.25	0.529	1	TPM2	C-PEP.TAC1/CHRNA3_Cervical_vs_Lower Thoracic
0.677786612	-0.719892081	0	0.118	1	MTND4LP9	C-PEP.TAC1/CHRNA3_Cervical_vs_Lower Thoracic
0.677786612	-0.719892081	0	0.118	1	ACTG1P10	C-PEP.TAC1/CHRNA3_Cervical_vs_Lower Thoracic
0.677801309	-1	0	0.235	1	CADM3-AS1	C-PEP.TAC1/CHRNA3_Cervical_vs_Lower Thoracic
0.677827046	-0.612976877	0	0.176	1	ETV7	C-PEP.TAC1/CHRNA3_Cervical_vs_Lower Thoracic
0.677853926	-0.304854582	0	0.118	1	NUTF2P5	C-PEP.TAC1/CHRNA3_Cervical_vs_Lower Thoracic
0.677853926	-0.304854582	0	0.118	1	MESTP1	C-PEP.TAC1/CHRNA3_Cervical_vs_Lower Thoracic
0.67786941	-0.497499659	0.25	0.235	1	MMP25	C-PEP.TAC1/CHRNA3_Cervical_vs_Lower Thoracic
0.677883565	-0.628744193	0.25	0.529	1	TMEM237	C-PEP.TAC1/CHRNA3_Cervical_vs_Lower Thoracic
0.677953295	-0.770518154	0	0.176	1	SHANK2-AS1	C-PEP.TAC1/CHRNA3_Cervical_vs_Lower Thoracic
0.67795575	-1.175571565	0.25	0.176	1	PLEKHG2	C-PEP.TAC1/CHRNA3_Cervical_vs_Lower Thoracic
0.677979735	1.452227134	0.75	0.353	1	NARS	C-PEP.TAC1/CHRNA3_Cervical_vs_Lower Thoracic
0.678070091	-0.667424661	0	0.353	1	PABPC1L2B	C-PEP.TAC1/CHRNA3_Cervical_vs_Lower Thoracic
0.678209821	-0.819427754	0	0.118	1	RNY3P8	C-PEP.TAC1/CHRNA3_Cervical_vs_Lower Thoracic
0.678213829	-0.108934372	0.5	0.588	1	DHRS12	C-PEP.TAC1/CHRNA3_Cervical_vs_Lower Thoracic
0.678227854	-0.497499659	0.5	0.471	1	FAM117A	C-PEP.TAC1/CHRNA3_Cervical_vs_Lower Thoracic
0.678240414	-0.436099115	0	0.176	1	LINC00847	C-PEP.TAC1/CHRNA3_Cervical_vs_Lower Thoracic
0.678252237	-0.819427754	0	0.294	1	PROSER2	C-PEP.TAC1/CHRNA3_Cervical_vs_Lower Thoracic
0.678301227	-0.577352967	1	0.882	1	GLCE	C-PEP.TAC1/CHRNA3_Cervical_vs_Lower Thoracic
0.678340922	0.961931959	0.75	0.294	1	ELMSAN1	C-PEP.TAC1/CHRNA3_Cervical_vs_Lower Thoracic
0.678358017	-0.719892081	0	0.294	1	MTND6P4	C-PEP.TAC1/CHRNA3_Cervical_vs_Lower Thoracic
0.678373865	-0.912537159	0	0.235	1	PCDH10-DT	C-PEP.TAC1/CHRNA3_Cervical_vs_Lower Thoracic
0.678462087	-0.819427754	0	0.176	1	ELOVL3	C-PEP.TAC1/CHRNA3_Cervical_vs_Lower Thoracic
0.678464767	-0.436099115	0	0.118	1	GMNC	C-PEP.TAC1/CHRNA3_Cervical_vs_Lower Thoracic
0.67849257	-0.912537159	0.5	0.412	1	CAPN15	C-PEP.TAC1/CHRNA3_Cervical_vs_Lower Thoracic
0.678499088	-1.390584456	0.5	0.471	1	S1PR3	C-PEP.TAC1/CHRNA3_Cervical_vs_Lower Thoracic
0.67855485	-1.317565633	1	0.824	1	CAP2	C-PEP.TAC1/CHRNA3_Cervical_vs_Lower Thoracic
0.678554971	-0.870308923	0.75	0.706	1	EARS2	C-PEP.TAC1/CHRNA3_Cervical_vs_Lower Thoracic
0.67859486	0.724892762	0.5	0.059	1	TIAF1	C-PEP.TAC1/CHRNA3_Cervical_vs_Lower Thoracic
0.678641768	-0.912537159	0	0.176	1	RNU6-367P	C-PEP.TAC1/CHRNA3_Cervical_vs_Lower Thoracic
0.678652531	-1.059378547	0.5	0.412	1	PARD6B	C-PEP.TAC1/CHRNA3_Cervical_vs_Lower Thoracic
0.678694427	-0.234465254	0	0.118	1	LRP4-AS1	C-PEP.TAC1/CHRNA3_Cervical_vs_Lower Thoracic
0.6787626	-1	0	0.294	1	PCDHGA9	C-PEP.TAC1/CHRNA3_Cervical_vs_Lower Thoracic
0.67878608	-1.197939378	0	0.118	1	EPB41L1-AS1	C-PEP.TAC1/CHRNA3_Cervical_vs_Lower Thoracic
0.678886671	-0.900464326	0.75	0.471	1	NSMAF	C-PEP.TAC1/CHRNA3_Cervical_vs_Lower Thoracic
0.678902446	-1.08246216	0	0.176	1	ZNF826P	C-PEP.TAC1/CHRNA3_Cervical_vs_Lower Thoracic
0.678929426	-0.612976877	0	0.176	1	SNX18P3	C-PEP.TAC1/CHRNA3_Cervical_vs_Lower Thoracic
0.678949386	-1.234465254	0	0.176	1	AKAP1-DT	C-PEP.TAC1/CHRNA3_Cervical_vs_Lower Thoracic
0.678981858	-1.234465254	0	0.118	1	PMS2P4	C-PEP.TAC1/CHRNA3_Cervical_vs_Lower Thoracic
0.678987565	-0.534974365	0.5	0.588	1	ZCCHC2	C-PEP.TAC1/CHRNA3_Cervical_vs_Lower Thoracic
0.679025455	-0.813973324	0.75	0.647	1	RAB11FIP2	C-PEP.TAC1/CHRNA3_Cervical_vs_Lower Thoracic
0.679204192	-0.612976877	0	0.294	1	PDCD6IP-DT	C-PEP.TAC1/CHRNA3_Cervical_vs_Lower Thoracic
0.679209847	-0.866733469	0	0.176	1	FAM136DP	C-PEP.TAC1/CHRNA3_Cervical_vs_Lower Thoracic
0.679259367	-0.719892081	0	0.118	1	LURAP1L-AS1	C-PEP.TAC1/CHRNA3_Cervical_vs_Lower Thoracic
0.679281669	-0.770518154	0	0.294	1	HYDIN	C-PEP.TAC1/CHRNA3_Cervical_vs_Lower Thoracic
0.679351378	-1.298595591	1	0.824	1	TMX2	C-PEP.TAC1/CHRNA3_Cervical_vs_Lower Thoracic
0.679368855	-1.041820176	0	0.235	1	HLCS-AS1	C-PEP.TAC1/CHRNA3_Cervical_vs_Lower Thoracic
0.679384895	-0.234465254	0.25	0.412	1	NID2	C-PEP.TAC1/CHRNA3_Cervical_vs_Lower Thoracic
0.679423492	-0.719892081	0	0.235	1	OMG	C-PEP.TAC1/CHRNA3_Cervical_vs_Lower Thoracic
0.679434408	-0.234465254	0.25	0.176	1	SUMO4	C-PEP.TAC1/CHRNA3_Cervical_vs_Lower Thoracic
0.679574769	-0.622007861	1	0.824	1	AK1	C-PEP.TAC1/CHRNA3_Cervical_vs_Lower Thoracic
0.679621591	-0.835369298	0.5	0.588	1	TEPSIN	C-PEP.TAC1/CHRNA3_Cervical_vs_Lower Thoracic
0.679790329	-0.819427754	0	0.176	1	DIABLO	C-PEP.TAC1/CHRNA3_Cervical_vs_Lower Thoracic
0.679927821	-1.197939378	0	0.118	1	LINC00997	C-PEP.TAC1/CHRNA3_Cervical_vs_Lower Thoracic
0.679931136	0.087462841	0.25	0.294	1	SEMA3A	C-PEP.TAC1/CHRNA3_Cervical_vs_Lower Thoracic
0.679933878	-1.121990524	0	0.118	1	H2BC5	C-PEP.TAC1/CHRNA3_Cervical_vs_Lower Thoracic
0.67997738	-0.371968777	0	0.176	1	SLC8A1-AS1	C-PEP.TAC1/CHRNA3_Cervical_vs_Lower Thoracic
0.680013581	-0.665897191	0.75	0.706	1	ACO1	C-PEP.TAC1/CHRNA3_Cervical_vs_Lower Thoracic
0.68004466	-1.564613855	0.75	0.529	1	E2F1	C-PEP.TAC1/CHRNA3_Cervical_vs_Lower Thoracic
0.680049046	-1.400065509	1	0.882	1	TSC22D3	C-PEP.TAC1/CHRNA3_Cervical_vs_Lower Thoracic
0.680087633	-0.787006277	0.75	0.647	1	TUT1	C-PEP.TAC1/CHRNA3_Cervical_vs_Lower Thoracic
0.680091653	-1.60285266	1	0.706	1	SPRYD4	C-PEP.TAC1/CHRNA3_Cervical_vs_Lower Thoracic
0.680098991	-0.719892081	0	0.118	1	ACTG1P12	C-PEP.TAC1/CHRNA3_Cervical_vs_Lower Thoracic
0.680150204	-0.777607579	0.25	0.353	1	CRACDL	C-PEP.TAC1/CHRNA3_Cervical_vs_Lower Thoracic
0.680186893	-0.234465254	0	0.176	1	DRC1	C-PEP.TAC1/CHRNA3_Cervical_vs_Lower Thoracic
0.680203768	-1.216317907	0.75	0.588	1	FBXO25	C-PEP.TAC1/CHRNA3_Cervical_vs_Lower Thoracic
0.680213949	-0.667424661	0	0.294	1	RHEBP2	C-PEP.TAC1/CHRNA3_Cervical_vs_Lower Thoracic
0.680284723	-0.234465254	0	0.176	1	COLCA1	C-PEP.TAC1/CHRNA3_Cervical_vs_Lower Thoracic
0.680291911	-0.304854582	0	0.118	1	RORA-AS1	C-PEP.TAC1/CHRNA3_Cervical_vs_Lower Thoracic
0.680291911	-0.304854582	0	0.118	1	KIAA2012	C-PEP.TAC1/CHRNA3_Cervical_vs_Lower Thoracic
0.680350119	-0.862496476	0.75	0.529	1	PLCB4	C-PEP.TAC1/CHRNA3_Cervical_vs_Lower Thoracic
0.680365096	-0.819427754	0	0.118	1	INGX	C-PEP.TAC1/CHRNA3_Cervical_vs_Lower Thoracic
0.680365096	-0.819427754	0	0.118	1	RPS3AP19	C-PEP.TAC1/CHRNA3_Cervical_vs_Lower Thoracic
0.680395966	-0.819427754	0	0.176	1	LINC02611	C-PEP.TAC1/CHRNA3_Cervical_vs_Lower Thoracic
0.68040203	-0.575502171	0.5	0.529	1	LRFN2	C-PEP.TAC1/CHRNA3_Cervical_vs_Lower Thoracic
0.680443217	-1.338801913	0	0.235	1	AUNIP	C-PEP.TAC1/CHRNA3_Cervical_vs_Lower Thoracic
0.680446109	-0.436099115	0	0.294	1	RHOV	C-PEP.TAC1/CHRNA3_Cervical_vs_Lower Thoracic
0.680504391	-0.940945574	1	0.647	1	CERK	C-PEP.TAC1/CHRNA3_Cervical_vs_Lower Thoracic
0.680627388	-0.956931278	0	0.353	1	BIRC7	C-PEP.TAC1/CHRNA3_Cervical_vs_Lower Thoracic
0.680687897	-0.435377948	0.75	0.294	1	DEPRECATED-ENSG00000100412	C-PEP.TAC1/CHRNA3_Cervical_vs_Lower Thoracic
0.680700089	-0.871895174	0.75	0.529	1	GFER	C-PEP.TAC1/CHRNA3_Cervical_vs_Lower Thoracic
0.680715422	-0.88216351	0.25	0.294	1	SEC14L6	C-PEP.TAC1/CHRNA3_Cervical_vs_Lower Thoracic
0.680715699	-1.22397288	1	0.941	1	CCNI	C-PEP.TAC1/CHRNA3_Cervical_vs_Lower Thoracic
0.680833711	0.839535328	0.5	0.059	1	AC093323.1	C-PEP.TAC1/CHRNA3_Cervical_vs_Lower Thoracic
0.680964475	-0.628744193	0.5	0.529	1	FBXO32	C-PEP.TAC1/CHRNA3_Cervical_vs_Lower Thoracic
0.680966764	-0.912537159	0	0.235	1	WHAMMP3	C-PEP.TAC1/CHRNA3_Cervical_vs_Lower Thoracic
0.680991373	-0.946484491	0.75	0.706	1	SLC22A4	C-PEP.TAC1/CHRNA3_Cervical_vs_Lower Thoracic
0.681027272	-1.261265313	0.75	0.706	1	PIGF	C-PEP.TAC1/CHRNA3_Cervical_vs_Lower Thoracic
0.681036381	-0.415037499	0.25	0.412	1	RBL1	C-PEP.TAC1/CHRNA3_Cervical_vs_Lower Thoracic
0.681066624	-1.05586795	1	0.765	1	AGPS	C-PEP.TAC1/CHRNA3_Cervical_vs_Lower Thoracic
0.681091814	-0.909380966	1	0.941	1	ITFG1	C-PEP.TAC1/CHRNA3_Cervical_vs_Lower Thoracic
0.68116073	-0.484079144	0.75	0.588	1	GSAP	C-PEP.TAC1/CHRNA3_Cervical_vs_Lower Thoracic
0.681283154	-0.345496566	0.75	0.588	1	MBIP	C-PEP.TAC1/CHRNA3_Cervical_vs_Lower Thoracic
0.681310909	-1.406076632	1	0.824	1	ENY2	C-PEP.TAC1/CHRNA3_Cervical_vs_Lower Thoracic
0.681337827	-1.497499659	0.5	0.529	1	SH3BP2	C-PEP.TAC1/CHRNA3_Cervical_vs_Lower Thoracic
0.681449872	-0.880356753	0.75	0.588	1	NR3C1	C-PEP.TAC1/CHRNA3_Cervical_vs_Lower Thoracic
0.681451576	-0.770518154	0	0.235	1	GNAT2	C-PEP.TAC1/CHRNA3_Cervical_vs_Lower Thoracic
0.681477071	-0.852217689	1	0.824	1	NFS1	C-PEP.TAC1/CHRNA3_Cervical_vs_Lower Thoracic
0.681481213	-1.324350757	0.75	0.529	1	UVSSA	C-PEP.TAC1/CHRNA3_Cervical_vs_Lower Thoracic
0.681522434	-1.160464672	0	0.118	1	AARSD1P1	C-PEP.TAC1/CHRNA3_Cervical_vs_Lower Thoracic
0.681522846	-1.08246216	0	0.294	1	DUSP2	C-PEP.TAC1/CHRNA3_Cervical_vs_Lower Thoracic
0.68159447	-0.291048782	0.25	0.294	1	GDF10	C-PEP.TAC1/CHRNA3_Cervical_vs_Lower Thoracic
0.681608078	-1.499320095	1	0.765	1	SENP5	C-PEP.TAC1/CHRNA3_Cervical_vs_Lower Thoracic
0.681676056	-0.556393349	0	0.176	1	MYCBP2-AS1	C-PEP.TAC1/CHRNA3_Cervical_vs_Lower Thoracic
0.681688098	-0.211381641	0.75	0.706	1	RALGDS	C-PEP.TAC1/CHRNA3_Cervical_vs_Lower Thoracic
0.681697865	-0.590609064	0.25	0.412	1	GPRIN3	C-PEP.TAC1/CHRNA3_Cervical_vs_Lower Thoracic
0.681751603	-1.261686722	1	0.706	1	RNF126	C-PEP.TAC1/CHRNA3_Cervical_vs_Lower Thoracic
0.681800093	-1.146476334	1	0.882	1	CLCN7	C-PEP.TAC1/CHRNA3_Cervical_vs_Lower Thoracic
0.68185972	-0.912537159	0.5	0.529	1	SLC16A6	C-PEP.TAC1/CHRNA3_Cervical_vs_Lower Thoracic
0.681993489	-0.327574658	0.25	0.294	1	NPAS1	C-PEP.TAC1/CHRNA3_Cervical_vs_Lower Thoracic
0.682023557	-0.866733469	0	0.176	1	RNU6-2	C-PEP.TAC1/CHRNA3_Cervical_vs_Lower Thoracic
0.682030735	-1.120936308	1	0.706	1	MGAT5	C-PEP.TAC1/CHRNA3_Cervical_vs_Lower Thoracic
0.682037058	-1.055495113	0.5	0.471	1	KLHL15	C-PEP.TAC1/CHRNA3_Cervical_vs_Lower Thoracic
0.682073421	-0.497499659	0	0.176	1	TDRG1	C-PEP.TAC1/CHRNA3_Cervical_vs_Lower Thoracic
0.682093329	-1.331489708	1	0.824	1	TBC1D10B	C-PEP.TAC1/CHRNA3_Cervical_vs_Lower Thoracic
0.682115774	-0.612976877	0	0.176	1	CBWD6	C-PEP.TAC1/CHRNA3_Cervical_vs_Lower Thoracic
0.682115774	-0.612976877	0	0.176	1	PTPN23-DT	C-PEP.TAC1/CHRNA3_Cervical_vs_Lower Thoracic
0.682148737	-0.612976877	0	0.176	1	LINC00899	C-PEP.TAC1/CHRNA3_Cervical_vs_Lower Thoracic
0.682207439	-0.304854582	0	0.118	1	HEATR5A-DT	C-PEP.TAC1/CHRNA3_Cervical_vs_Lower Thoracic
0.682228768	-0.35310975	0.75	0.529	1	DGCR8	C-PEP.TAC1/CHRNA3_Cervical_vs_Lower Thoracic
0.682252113	-0.770518154	0	0.235	1	LINC00649	C-PEP.TAC1/CHRNA3_Cervical_vs_Lower Thoracic
0.682301484	-0.770518154	0	0.176	1	ST20-AS1	C-PEP.TAC1/CHRNA3_Cervical_vs_Lower Thoracic
0.68231554	-0.667424661	0	0.176	1	LINC02202	C-PEP.TAC1/CHRNA3_Cervical_vs_Lower Thoracic
0.682318137	-0.770518154	0	0.176	1	WAPL-DT	C-PEP.TAC1/CHRNA3_Cervical_vs_Lower Thoracic
0.682323659	-0.956931278	0	0.176	1	H2BC12	C-PEP.TAC1/CHRNA3_Cervical_vs_Lower Thoracic
0.682354398	-0.822526993	1	0.647	1	VCPIP1	C-PEP.TAC1/CHRNA3_Cervical_vs_Lower Thoracic
0.682359094	-0.819427754	0	0.294	1	GGN	C-PEP.TAC1/CHRNA3_Cervical_vs_Lower Thoracic
0.682374445	-0.770518154	0.5	0.471	1	HOXB4	C-PEP.TAC1/CHRNA3_Cervical_vs_Lower Thoracic
0.682377537	-1.08246216	0	0.294	1	BRCA1	C-PEP.TAC1/CHRNA3_Cervical_vs_Lower Thoracic
0.682418234	-0.436099115	0	0.294	1	MTMR8	C-PEP.TAC1/CHRNA3_Cervical_vs_Lower Thoracic
0.682432407	0.724892762	0.25	0.059	1	SLC18A3	C-PEP.TAC1/CHRNA3_Cervical_vs_Lower Thoracic
0.682434662	-0.612976877	0	0.294	1	EEF1A1P5	C-PEP.TAC1/CHRNA3_Cervical_vs_Lower Thoracic
0.682488356	-1.554530605	1	0.882	1	ARF6	C-PEP.TAC1/CHRNA3_Cervical_vs_Lower Thoracic
0.682692177	-1.08246216	0	0.118	1	LINC02696	C-PEP.TAC1/CHRNA3_Cervical_vs_Lower Thoracic
0.682700263	-0.612976877	0	0.176	1	TBILA	C-PEP.TAC1/CHRNA3_Cervical_vs_Lower Thoracic
0.682700263	-0.612976877	0	0.176	1	GLIPR1L1	C-PEP.TAC1/CHRNA3_Cervical_vs_Lower Thoracic
0.682717656	-0.819427754	0	0.176	1	PPP1R14BP3	C-PEP.TAC1/CHRNA3_Cervical_vs_Lower Thoracic
0.682738495	-0.12755005	0.5	0.412	1	NIBAN2	C-PEP.TAC1/CHRNA3_Cervical_vs_Lower Thoracic
0.682739022	-1.150304806	1	0.647	1	AP4B1	C-PEP.TAC1/CHRNA3_Cervical_vs_Lower Thoracic
0.682743272	-1.514178401	1	0.529	1	PIP4P2	C-PEP.TAC1/CHRNA3_Cervical_vs_Lower Thoracic
0.682782923	-0.497499659	0	0.176	1	VWA3B	C-PEP.TAC1/CHRNA3_Cervical_vs_Lower Thoracic
0.682830953	-0.526730371	0.5	0.706	1	EID2	C-PEP.TAC1/CHRNA3_Cervical_vs_Lower Thoracic
0.682857656	-0.770518154	0	0.235	1	LINC01505	C-PEP.TAC1/CHRNA3_Cervical_vs_Lower Thoracic
0.682870901	-0.770518154	0	0.235	1	FUNDC2P1	C-PEP.TAC1/CHRNA3_Cervical_vs_Lower Thoracic
0.682915853	-0.719892081	0	0.118	1	KRT86	C-PEP.TAC1/CHRNA3_Cervical_vs_Lower Thoracic
0.682932282	-0.635003183	0.25	0.353	1	FLACC1	C-PEP.TAC1/CHRNA3_Cervical_vs_Lower Thoracic
0.683012784	-0.234465254	0	0.118	1	TDRD1	C-PEP.TAC1/CHRNA3_Cervical_vs_Lower Thoracic
0.683108095	-1.494060576	1	0.765	1	ZBED1	C-PEP.TAC1/CHRNA3_Cervical_vs_Lower Thoracic
0.683152545	-0.556393349	0	0.176	1	SNRPGP15	C-PEP.TAC1/CHRNA3_Cervical_vs_Lower Thoracic
0.683175407	-0.667424661	0	0.235	1	TMEM263-DT	C-PEP.TAC1/CHRNA3_Cervical_vs_Lower Thoracic
0.683192002	-0.436099115	0	0.176	1	CYP2C9	C-PEP.TAC1/CHRNA3_Cervical_vs_Lower Thoracic
0.683215006	-0.556393349	0	0.235	1	LINC01191	C-PEP.TAC1/CHRNA3_Cervical_vs_Lower Thoracic
0.683227334	-0.912537159	0.5	0.412	1	ZNF607	C-PEP.TAC1/CHRNA3_Cervical_vs_Lower Thoracic
0.683277838	-1.08246216	0	0.176	1	PAPOLA-DT	C-PEP.TAC1/CHRNA3_Cervical_vs_Lower Thoracic
0.683291044	-0.719892081	0	0.235	1	FTH1P2	C-PEP.TAC1/CHRNA3_Cervical_vs_Lower Thoracic
0.683319363	-1.112676773	0.75	0.706	1	GIGYF2	C-PEP.TAC1/CHRNA3_Cervical_vs_Lower Thoracic
0.683325097	-0.902293127	1	0.765	1	SMARCB1	C-PEP.TAC1/CHRNA3_Cervical_vs_Lower Thoracic
0.683334337	-0.946167937	1	0.941	1	PDHA1	C-PEP.TAC1/CHRNA3_Cervical_vs_Lower Thoracic
0.683358388	-1.611390626	1	0.824	1	UBXN4	C-PEP.TAC1/CHRNA3_Cervical_vs_Lower Thoracic
0.683429315	-0.556393349	0	0.294	1	ABCC6	C-PEP.TAC1/CHRNA3_Cervical_vs_Lower Thoracic
0.68343382	-1.900188766	0.75	0.529	1	KCNQ2	C-PEP.TAC1/CHRNA3_Cervical_vs_Lower Thoracic
0.683448414	-0.390584456	0.25	0.412	1	ZNF404	C-PEP.TAC1/CHRNA3_Cervical_vs_Lower Thoracic
0.683494591	-0.866733469	0	0.235	1	NCF2	C-PEP.TAC1/CHRNA3_Cervical_vs_Lower Thoracic
0.683543598	-0.371968777	0	0.176	1	C2CD4B	C-PEP.TAC1/CHRNA3_Cervical_vs_Lower Thoracic
0.683566566	-0.866733469	0	0.118	1	CERNA1	C-PEP.TAC1/CHRNA3_Cervical_vs_Lower Thoracic
0.683585187	-0.719892081	0	0.176	1	YPEL3-DT	C-PEP.TAC1/CHRNA3_Cervical_vs_Lower Thoracic
0.683602317	-1.17596526	1	0.882	1	TSPAN7	C-PEP.TAC1/CHRNA3_Cervical_vs_Lower Thoracic
0.683665012	-0.160464672	0	0.118	1	LMO7-AS1	C-PEP.TAC1/CHRNA3_Cervical_vs_Lower Thoracic
0.683701309	-0.912537159	0	0.118	1	ADAMTS16-DT	C-PEP.TAC1/CHRNA3_Cervical_vs_Lower Thoracic
0.683707542	-0.436099115	0	0.235	1	ALG1L2	C-PEP.TAC1/CHRNA3_Cervical_vs_Lower Thoracic
0.683712685	-0.667424661	0	0.176	1	FAM21EP	C-PEP.TAC1/CHRNA3_Cervical_vs_Lower Thoracic
0.683721302	-0.827420545	1	0.588	1	SRC	C-PEP.TAC1/CHRNA3_Cervical_vs_Lower Thoracic
0.68376836	-0.770518154	0	0.235	1	HMGB1P10	C-PEP.TAC1/CHRNA3_Cervical_vs_Lower Thoracic
0.683772186	-0.304854582	0	0.235	1	LINC01531	C-PEP.TAC1/CHRNA3_Cervical_vs_Lower Thoracic
0.683833812	-0.757814564	1	0.765	1	FNDC5	C-PEP.TAC1/CHRNA3_Cervical_vs_Lower Thoracic
0.68385265	-0.770518154	0	0.118	1	CDIPTOSP	C-PEP.TAC1/CHRNA3_Cervical_vs_Lower Thoracic
0.683882425	-0.912537159	0	0.235	1	ACADL	C-PEP.TAC1/CHRNA3_Cervical_vs_Lower Thoracic
0.683937942	-1	0	0.176	1	RRP7BP	C-PEP.TAC1/CHRNA3_Cervical_vs_Lower Thoracic
0.683951867	-0.770518154	0	0.294	1	MYO16	C-PEP.TAC1/CHRNA3_Cervical_vs_Lower Thoracic
0.684005746	-0.866733469	0	0.176	1	RPL24P4	C-PEP.TAC1/CHRNA3_Cervical_vs_Lower Thoracic
0.684040759	-1.287874534	1	0.941	1	PLXNA4	C-PEP.TAC1/CHRNA3_Cervical_vs_Lower Thoracic
0.684047166	-1.491475872	1	0.588	1	SPATC1L	C-PEP.TAC1/CHRNA3_Cervical_vs_Lower Thoracic
0.684079058	-0.667424661	0	0.235	1	LINC01607	C-PEP.TAC1/CHRNA3_Cervical_vs_Lower Thoracic
0.684099507	-1.119695066	0.75	0.647	1	RCOR1	C-PEP.TAC1/CHRNA3_Cervical_vs_Lower Thoracic
0.68410227	-0.956931278	0	0.353	1	LRRN2	C-PEP.TAC1/CHRNA3_Cervical_vs_Lower Thoracic
0.684169587	-0.819427754	0	0.176	1	CTXN2-AS1	C-PEP.TAC1/CHRNA3_Cervical_vs_Lower Thoracic
0.684174906	-0.612976877	0	0.235	1	C8orf48	C-PEP.TAC1/CHRNA3_Cervical_vs_Lower Thoracic
0.684212589	-0.719892081	0	0.176	1	BRCA2	C-PEP.TAC1/CHRNA3_Cervical_vs_Lower Thoracic
0.684252926	-0.866733469	0	0.294	1	NANOS1	C-PEP.TAC1/CHRNA3_Cervical_vs_Lower Thoracic
0.684303264	-1.01912759	1	0.647	1	HDGFL3	C-PEP.TAC1/CHRNA3_Cervical_vs_Lower Thoracic
0.684305537	-0.436099115	0	0.294	1	KCNE4	C-PEP.TAC1/CHRNA3_Cervical_vs_Lower Thoracic
0.684376626	-0.860069739	0.5	0.412	1	ZNF70	C-PEP.TAC1/CHRNA3_Cervical_vs_Lower Thoracic
0.684385541	0.043068722	0.5	0.353	1	NOTCH2NLC	C-PEP.TAC1/CHRNA3_Cervical_vs_Lower Thoracic
0.684479744	-0.612976877	0	0.294	1	PSMC1P1	C-PEP.TAC1/CHRNA3_Cervical_vs_Lower Thoracic
0.684494657	-1.85364347	0.75	0.647	1	SLC66A3	C-PEP.TAC1/CHRNA3_Cervical_vs_Lower Thoracic
0.684504215	-0.779270628	0.75	0.765	1	PIGX	C-PEP.TAC1/CHRNA3_Cervical_vs_Lower Thoracic
0.68453483	-0.934904972	0.5	0.706	1	CUL7	C-PEP.TAC1/CHRNA3_Cervical_vs_Lower Thoracic
0.684546281	-1.234465254	0	0.294	1	WNT2B	C-PEP.TAC1/CHRNA3_Cervical_vs_Lower Thoracic
0.684609944	-0.963965398	1	0.588	1	DDT	C-PEP.TAC1/CHRNA3_Cervical_vs_Lower Thoracic
0.684614888	-0.866733469	0	0.176	1	MTCO1P53	C-PEP.TAC1/CHRNA3_Cervical_vs_Lower Thoracic
0.684620445	-0.770518154	0	0.118	1	IGHEP2	C-PEP.TAC1/CHRNA3_Cervical_vs_Lower Thoracic
0.684624844	-1	0	0.294	1	CENPU	C-PEP.TAC1/CHRNA3_Cervical_vs_Lower Thoracic
0.68474935	-1.234465254	0	0.118	1	CSGALNACT2-DT	C-PEP.TAC1/CHRNA3_Cervical_vs_Lower Thoracic
0.684767747	-0.719892081	0	0.176	1	GDI2P2	C-PEP.TAC1/CHRNA3_Cervical_vs_Lower Thoracic
0.684779331	-0.050040682	0.25	0.176	1	LRRC69	C-PEP.TAC1/CHRNA3_Cervical_vs_Lower Thoracic
0.684789398	-0.819427754	0	0.176	1	ACTBP2	C-PEP.TAC1/CHRNA3_Cervical_vs_Lower Thoracic
0.684829786	-1.497499659	0.5	0.412	1	ZNF285	C-PEP.TAC1/CHRNA3_Cervical_vs_Lower Thoracic
0.684905308	-0.556393349	0	0.235	1	RNF213-AS1	C-PEP.TAC1/CHRNA3_Cervical_vs_Lower Thoracic
0.68497641	-1.197939378	0.75	0.471	1	OTUD7B	C-PEP.TAC1/CHRNA3_Cervical_vs_Lower Thoracic
0.685006897	-1.289065696	1	0.824	1	WIPF1	C-PEP.TAC1/CHRNA3_Cervical_vs_Lower Thoracic
0.685024616	-0.844365656	1	0.588	1	WASHC4	C-PEP.TAC1/CHRNA3_Cervical_vs_Lower Thoracic
0.685025054	-0.866733469	0	0.176	1	HEIH	C-PEP.TAC1/CHRNA3_Cervical_vs_Lower Thoracic
0.685081621	-1.373954593	1	0.824	1	SENP2	C-PEP.TAC1/CHRNA3_Cervical_vs_Lower Thoracic
0.685136672	-0.18679882	0.5	0.235	1	NHERF2	C-PEP.TAC1/CHRNA3_Cervical_vs_Lower Thoracic
0.685160965	-0.912537159	0	0.176	1	SLC16A12	C-PEP.TAC1/CHRNA3_Cervical_vs_Lower Thoracic
0.68517521	-0.497499659	0	0.235	1	WASIR2	C-PEP.TAC1/CHRNA3_Cervical_vs_Lower Thoracic
0.685233266	-0.687830872	0.75	0.706	1	IPP	C-PEP.TAC1/CHRNA3_Cervical_vs_Lower Thoracic
0.685346428	-0.185555653	0.25	0.353	1	TNFRSF14	C-PEP.TAC1/CHRNA3_Cervical_vs_Lower Thoracic
0.685361351	-0.371968777	0	0.118	1	LINC01340	C-PEP.TAC1/CHRNA3_Cervical_vs_Lower Thoracic
0.685383978	-0.760534065	0.25	0.353	1	ANKRD53	C-PEP.TAC1/CHRNA3_Cervical_vs_Lower Thoracic
0.685421029	-1.564551041	1	1	1	TGFBR1	C-PEP.TAC1/CHRNA3_Cervical_vs_Lower Thoracic
0.685427464	-0.678071905	0.25	0.353	1	ZNF519	C-PEP.TAC1/CHRNA3_Cervical_vs_Lower Thoracic
0.685433068	-1	0	0.176	1	FOXN3-AS1	C-PEP.TAC1/CHRNA3_Cervical_vs_Lower Thoracic
0.685437205	-1.121990524	0	0.353	1	SIRT4	C-PEP.TAC1/CHRNA3_Cervical_vs_Lower Thoracic
0.685492912	-0.623030542	0.25	0.529	1	REL	C-PEP.TAC1/CHRNA3_Cervical_vs_Lower Thoracic
0.685493589	-0.436099115	0	0.235	1	RNASEH2B-AS1	C-PEP.TAC1/CHRNA3_Cervical_vs_Lower Thoracic
0.685493589	-0.436099115	0	0.235	1	LRP5L	C-PEP.TAC1/CHRNA3_Cervical_vs_Lower Thoracic
0.685559485	-1.234465254	0	0.176	1	SIGLEC8	C-PEP.TAC1/CHRNA3_Cervical_vs_Lower Thoracic
0.685598172	-1.08246216	0	0.353	1	ZNF662	C-PEP.TAC1/CHRNA3_Cervical_vs_Lower Thoracic
0.685718025	-1.235244878	1	0.882	1	RCAN2	C-PEP.TAC1/CHRNA3_Cervical_vs_Lower Thoracic
0.685759069	-1.549338591	1	0.706	1	POLR3A	C-PEP.TAC1/CHRNA3_Cervical_vs_Lower Thoracic
0.685805767	-0.866733469	0	0.118	1	KIF28P	C-PEP.TAC1/CHRNA3_Cervical_vs_Lower Thoracic
0.685809266	-0.612976877	0	0.235	1	IZUMO2	C-PEP.TAC1/CHRNA3_Cervical_vs_Lower Thoracic
0.685840953	-1.876011283	0.75	0.765	1	PATZ1	C-PEP.TAC1/CHRNA3_Cervical_vs_Lower Thoracic
0.685859434	-0.556393349	0	0.176	1	ARRDC3-AS1	C-PEP.TAC1/CHRNA3_Cervical_vs_Lower Thoracic
0.685859435	-0.556393349	0	0.176	1	NXPE1	C-PEP.TAC1/CHRNA3_Cervical_vs_Lower Thoracic
0.685867301	-0.544805374	0.25	0.353	1	BANK1	C-PEP.TAC1/CHRNA3_Cervical_vs_Lower Thoracic
0.685960662	-0.719892081	0	0.118	1	RNA5SP113	C-PEP.TAC1/CHRNA3_Cervical_vs_Lower Thoracic
0.685981357	-0.819427754	0	0.235	1	LINC02680	C-PEP.TAC1/CHRNA3_Cervical_vs_Lower Thoracic
0.685992955	-0.266174113	0.5	0.471	1	TRMT13	C-PEP.TAC1/CHRNA3_Cervical_vs_Lower Thoracic
0.686025778	-0.612976877	0	0.118	1	XG	C-PEP.TAC1/CHRNA3_Cervical_vs_Lower Thoracic
0.686038019	-0.967181375	0.75	0.824	1	WRNIP1	C-PEP.TAC1/CHRNA3_Cervical_vs_Lower Thoracic
0.686115903	-0.556393349	0	0.118	1	TPTE2P5	C-PEP.TAC1/CHRNA3_Cervical_vs_Lower Thoracic
0.686136963	-1.121990524	0	0.235	1	CLEC7A	C-PEP.TAC1/CHRNA3_Cervical_vs_Lower Thoracic
0.686150289	-0.719892081	0	0.294	1	KNCN	C-PEP.TAC1/CHRNA3_Cervical_vs_Lower Thoracic
0.686255006	-0.912537159	0	0.176	1	COPB2-DT	C-PEP.TAC1/CHRNA3_Cervical_vs_Lower Thoracic
0.686261249	-0.556393349	0	0.118	1	FLT3	C-PEP.TAC1/CHRNA3_Cervical_vs_Lower Thoracic
0.686299376	-1.612976877	0.75	0.647	1	KCNQ3	C-PEP.TAC1/CHRNA3_Cervical_vs_Lower Thoracic
0.686308106	-2.061329348	1	0.824	1	ARF1	C-PEP.TAC1/CHRNA3_Cervical_vs_Lower Thoracic
0.686394393	-0.819427754	0	0.118	1	ARFGEF1-DT	C-PEP.TAC1/CHRNA3_Cervical_vs_Lower Thoracic
0.686397936	-0.770518154	0	0.176	1	WFDC2	C-PEP.TAC1/CHRNA3_Cervical_vs_Lower Thoracic
0.686399557	-0.770518154	0	0.294	1	FPR1	C-PEP.TAC1/CHRNA3_Cervical_vs_Lower Thoracic
0.686404087	-0.234465254	0	0.118	1	LINC00901	C-PEP.TAC1/CHRNA3_Cervical_vs_Lower Thoracic
0.686429144	-0.556393349	0	0.176	1	SPANXA2-OT1	C-PEP.TAC1/CHRNA3_Cervical_vs_Lower Thoracic
0.686654511	-1.05246742	0.75	0.529	1	MAP2K3	C-PEP.TAC1/CHRNA3_Cervical_vs_Lower Thoracic
0.686694048	-1.046392905	0.75	0.529	1	GIN1	C-PEP.TAC1/CHRNA3_Cervical_vs_Lower Thoracic
0.686710645	-0.436099115	0	0.176	1	LINC02268	C-PEP.TAC1/CHRNA3_Cervical_vs_Lower Thoracic
0.686711967	-0.770518154	0	0.235	1	PKD1L2	C-PEP.TAC1/CHRNA3_Cervical_vs_Lower Thoracic
0.686725793	-0.88882109	0.75	0.588	1	KCTD5	C-PEP.TAC1/CHRNA3_Cervical_vs_Lower Thoracic
0.686805701	-0.956931278	0	0.118	1	CRYZL2P	C-PEP.TAC1/CHRNA3_Cervical_vs_Lower Thoracic
0.68685595	-0.912537159	0	0.176	1	APRG1	C-PEP.TAC1/CHRNA3_Cervical_vs_Lower Thoracic
0.686856867	-0.612976877	0	0.176	1	POLRMTP1	C-PEP.TAC1/CHRNA3_Cervical_vs_Lower Thoracic
0.686902294	-0.612976877	0	0.294	1	MUC12-AS1	C-PEP.TAC1/CHRNA3_Cervical_vs_Lower Thoracic
0.686953438	-0.304854582	0	0.118	1	MAS1	C-PEP.TAC1/CHRNA3_Cervical_vs_Lower Thoracic
0.686967105	-1.13492958	1	0.882	1	TRAPPC3	C-PEP.TAC1/CHRNA3_Cervical_vs_Lower Thoracic
0.686977658	-0.304854582	0	0.235	1	CLEC17A	C-PEP.TAC1/CHRNA3_Cervical_vs_Lower Thoracic
0.687002427	-0.912537159	0	0.235	1	LRATD2	C-PEP.TAC1/CHRNA3_Cervical_vs_Lower Thoracic
0.687012503	-0.770518154	0	0.176	1	DSCAM-IT1	C-PEP.TAC1/CHRNA3_Cervical_vs_Lower Thoracic
0.687014192	-0.436099115	0	0.235	1	NPIPP1	C-PEP.TAC1/CHRNA3_Cervical_vs_Lower Thoracic
0.687027451	-0.866733469	0	0.353	1	TJP3	C-PEP.TAC1/CHRNA3_Cervical_vs_Lower Thoracic
0.68705406	-0.956931278	0	0.294	1	LRRC32	C-PEP.TAC1/CHRNA3_Cervical_vs_Lower Thoracic
0.687065948	-0.866733469	0	0.235	1	IDH3B-DT	C-PEP.TAC1/CHRNA3_Cervical_vs_Lower Thoracic
0.687094938	-0.436099115	0	0.235	1	LINC00844	C-PEP.TAC1/CHRNA3_Cervical_vs_Lower Thoracic
0.687120073	-0.930459067	0.5	0.412	1	RAMAC	C-PEP.TAC1/CHRNA3_Cervical_vs_Lower Thoracic
0.68713292	-0.921525942	1	0.706	1	AP1AR	C-PEP.TAC1/CHRNA3_Cervical_vs_Lower Thoracic
0.687140303	-0.620356407	0.5	0.529	1	RIC1	C-PEP.TAC1/CHRNA3_Cervical_vs_Lower Thoracic
0.687153215	-1.137324095	1	0.588	1	GATD1	C-PEP.TAC1/CHRNA3_Cervical_vs_Lower Thoracic
0.687163706	-0.497499659	0	0.235	1	HIPK1-AS1	C-PEP.TAC1/CHRNA3_Cervical_vs_Lower Thoracic
0.687169406	-0.612976877	0	0.176	1	LOX	C-PEP.TAC1/CHRNA3_Cervical_vs_Lower Thoracic
0.687271196	-0.767588823	1	0.765	1	SPAST	C-PEP.TAC1/CHRNA3_Cervical_vs_Lower Thoracic
0.687296895	-0.956931278	0	0.176	1	ZNF45-AS1	C-PEP.TAC1/CHRNA3_Cervical_vs_Lower Thoracic
0.687310462	-0.304854582	0	0.118	1	LINC01273	C-PEP.TAC1/CHRNA3_Cervical_vs_Lower Thoracic
0.687446367	-0.838536577	0.25	0.235	1	ZBED8	C-PEP.TAC1/CHRNA3_Cervical_vs_Lower Thoracic
0.687464775	-0.497499659	0.25	0.235	1	OMD	C-PEP.TAC1/CHRNA3_Cervical_vs_Lower Thoracic
0.687464822	-0.819427754	0	0.176	1	LINC02447	C-PEP.TAC1/CHRNA3_Cervical_vs_Lower Thoracic
0.687487366	-1.725212413	1	0.706	1	ERG28	C-PEP.TAC1/CHRNA3_Cervical_vs_Lower Thoracic
0.687497867	-0.497499659	0	0.176	1	GNG12-AS1	C-PEP.TAC1/CHRNA3_Cervical_vs_Lower Thoracic
0.687562361	-1.778439343	1	0.882	1	NPTXR	C-PEP.TAC1/CHRNA3_Cervical_vs_Lower Thoracic
0.687587067	-0.497499659	0	0.235	1	PATL2	C-PEP.TAC1/CHRNA3_Cervical_vs_Lower Thoracic
0.687629396	-1.203893555	1	0.824	1	BTRC	C-PEP.TAC1/CHRNA3_Cervical_vs_Lower Thoracic
0.68768209	-1.592656893	1	0.824	1	CYTH1	C-PEP.TAC1/CHRNA3_Cervical_vs_Lower Thoracic
0.687697965	-0.497499659	0	0.176	1	MYO1G	C-PEP.TAC1/CHRNA3_Cervical_vs_Lower Thoracic
0.687715749	-0.956931278	0	0.353	1	BRINP2	C-PEP.TAC1/CHRNA3_Cervical_vs_Lower Thoracic
0.687797647	-0.462734241	0.25	0.353	1	TMSB15B	C-PEP.TAC1/CHRNA3_Cervical_vs_Lower Thoracic
0.687840293	-0.685126663	0.25	0.235	1	FA2H	C-PEP.TAC1/CHRNA3_Cervical_vs_Lower Thoracic
0.687874788	-1.1911978	1	0.765	1	SEH1L	C-PEP.TAC1/CHRNA3_Cervical_vs_Lower Thoracic
0.687880913	-0.819427754	0	0.176	1	TSBP1-AS1	C-PEP.TAC1/CHRNA3_Cervical_vs_Lower Thoracic
0.687910743	-1.021061616	0.5	0.412	1	AP4S1	C-PEP.TAC1/CHRNA3_Cervical_vs_Lower Thoracic
0.687912791	-0.956931278	0	0.176	1	ING2-DT	C-PEP.TAC1/CHRNA3_Cervical_vs_Lower Thoracic
0.687918002	-0.866733469	0	0.118	1	CYP2G1P	C-PEP.TAC1/CHRNA3_Cervical_vs_Lower Thoracic
0.687918097	-0.800062429	0.25	0.235	1	HOMEZ	C-PEP.TAC1/CHRNA3_Cervical_vs_Lower Thoracic
0.687960621	-1	0	0.294	1	CCDC163	C-PEP.TAC1/CHRNA3_Cervical_vs_Lower Thoracic
0.688018065	-0.685126663	0.25	0.353	1	IGFL4	C-PEP.TAC1/CHRNA3_Cervical_vs_Lower Thoracic
0.688034878	-1.03355256	0.5	0.529	1	NEK3	C-PEP.TAC1/CHRNA3_Cervical_vs_Lower Thoracic
0.688061702	-0.181025995	1	0.588	1	MTM1	C-PEP.TAC1/CHRNA3_Cervical_vs_Lower Thoracic
0.688073543	-1	0	0.294	1	SHB	C-PEP.TAC1/CHRNA3_Cervical_vs_Lower Thoracic
0.688105465	-0.876011283	0.5	0.471	1	TCTN1	C-PEP.TAC1/CHRNA3_Cervical_vs_Lower Thoracic
0.688157473	-0.912537159	0	0.176	1	MT-TS2	C-PEP.TAC1/CHRNA3_Cervical_vs_Lower Thoracic
0.688164699	-0.371968777	0	0.235	1	GSG1L	C-PEP.TAC1/CHRNA3_Cervical_vs_Lower Thoracic
0.688217194	-0.556393349	0	0.176	1	EPM2A-DT	C-PEP.TAC1/CHRNA3_Cervical_vs_Lower Thoracic
0.688233598	-1.234465254	0	0.235	1	ARHGEF35	C-PEP.TAC1/CHRNA3_Cervical_vs_Lower Thoracic
0.688262894	-1.103678646	0.75	0.765	1	NUDT2	C-PEP.TAC1/CHRNA3_Cervical_vs_Lower Thoracic
0.688277469	-1.088175811	1	0.706	1	NFATC2IP	C-PEP.TAC1/CHRNA3_Cervical_vs_Lower Thoracic
0.68834702	-0.965648495	1	0.588	1	MXI1	C-PEP.TAC1/CHRNA3_Cervical_vs_Lower Thoracic
0.688387106	-0.819427754	0	0.235	1	MTATP8P2	C-PEP.TAC1/CHRNA3_Cervical_vs_Lower Thoracic
0.688520655	-0.956931278	0	0.118	1	HLA-V	C-PEP.TAC1/CHRNA3_Cervical_vs_Lower Thoracic
0.688549255	-0.946257777	0.75	0.765	1	NCBP2	C-PEP.TAC1/CHRNA3_Cervical_vs_Lower Thoracic
0.688559617	-0.866733469	0	0.235	1	STIM2-AS1	C-PEP.TAC1/CHRNA3_Cervical_vs_Lower Thoracic
0.688561377	-0.556393349	0	0.176	1	UQCRFS1-DT	C-PEP.TAC1/CHRNA3_Cervical_vs_Lower Thoracic
0.688563354	-0.371968777	0	0.294	1	CCNA2	C-PEP.TAC1/CHRNA3_Cervical_vs_Lower Thoracic
0.688582589	-0.719892081	0.25	0.353	1	POU5F2	C-PEP.TAC1/CHRNA3_Cervical_vs_Lower Thoracic
0.688589311	-1.599902041	1	0.824	1	VAMP1	C-PEP.TAC1/CHRNA3_Cervical_vs_Lower Thoracic
0.68859853	-1.269063915	1	0.882	1	MSRB2	C-PEP.TAC1/CHRNA3_Cervical_vs_Lower Thoracic
0.688602341	-0.923764414	0.75	0.529	1	FAM104B	C-PEP.TAC1/CHRNA3_Cervical_vs_Lower Thoracic
0.68862253	-1.349942471	0.5	0.529	1	JPH1	C-PEP.TAC1/CHRNA3_Cervical_vs_Lower Thoracic
0.688717886	-1.112209504	1	0.588	1	SERBP1	C-PEP.TAC1/CHRNA3_Cervical_vs_Lower Thoracic
0.688753327	-0.932436716	0.75	0.529	1	DMPK	C-PEP.TAC1/CHRNA3_Cervical_vs_Lower Thoracic
0.688755285	-0.884951327	0.75	0.765	1	LSM10	C-PEP.TAC1/CHRNA3_Cervical_vs_Lower Thoracic
0.688800697	-0.646363045	1	0.765	1	WDR11	C-PEP.TAC1/CHRNA3_Cervical_vs_Lower Thoracic
0.688816774	-1.121990524	0	0.118	1	CEP83-DT	C-PEP.TAC1/CHRNA3_Cervical_vs_Lower Thoracic
0.688817009	-0.304854582	0	0.176	1	GCNT3	C-PEP.TAC1/CHRNA3_Cervical_vs_Lower Thoracic
0.688832935	-1.234465254	0	0.176	1	HAPLN4	C-PEP.TAC1/CHRNA3_Cervical_vs_Lower Thoracic
0.688837356	-0.956931278	0	0.235	1	CASC19	C-PEP.TAC1/CHRNA3_Cervical_vs_Lower Thoracic
0.688839581	-0.667424661	0	0.118	1	WHAMMP1	C-PEP.TAC1/CHRNA3_Cervical_vs_Lower Thoracic
0.688870102	-1.115979286	1	0.706	1	VPS9D1	C-PEP.TAC1/CHRNA3_Cervical_vs_Lower Thoracic
0.688881471	-0.830923393	0.5	0.647	1	MED12L	C-PEP.TAC1/CHRNA3_Cervical_vs_Lower Thoracic
0.688935344	-0.304854582	0	0.118	1	SLC14A2	C-PEP.TAC1/CHRNA3_Cervical_vs_Lower Thoracic
0.688935344	-0.304854582	0	0.118	1	LINC01424	C-PEP.TAC1/CHRNA3_Cervical_vs_Lower Thoracic
0.688986662	-0.371968777	0	0.176	1	CCDC73	C-PEP.TAC1/CHRNA3_Cervical_vs_Lower Thoracic
0.688989505	-1.160464672	0	0.176	1	GJB7	C-PEP.TAC1/CHRNA3_Cervical_vs_Lower Thoracic
0.688989505	-1.160464672	0	0.176	1	RPL26P30	C-PEP.TAC1/CHRNA3_Cervical_vs_Lower Thoracic
0.689011676	-0.371968777	0	0.235	1	UPP2	C-PEP.TAC1/CHRNA3_Cervical_vs_Lower Thoracic
0.689040947	-0.612976877	0	0.294	1	CDC6	C-PEP.TAC1/CHRNA3_Cervical_vs_Lower Thoracic
0.689167109	-0.371968777	0	0.176	1	C10orf67	C-PEP.TAC1/CHRNA3_Cervical_vs_Lower Thoracic
0.689323442	-0.304854582	0	0.235	1	ADAMTS19	C-PEP.TAC1/CHRNA3_Cervical_vs_Lower Thoracic
0.689338795	-0.873008795	1	0.647	1	RNF215	C-PEP.TAC1/CHRNA3_Cervical_vs_Lower Thoracic
0.689367832	-0.497499659	0	0.176	1	TSPAN32	C-PEP.TAC1/CHRNA3_Cervical_vs_Lower Thoracic
0.689370284	-0.234465254	0.5	0.647	1	NR3C2	C-PEP.TAC1/CHRNA3_Cervical_vs_Lower Thoracic
0.68939573	-0.371968777	0	0.176	1	FGF12-AS3	C-PEP.TAC1/CHRNA3_Cervical_vs_Lower Thoracic
0.689433793	-0.556393349	0	0.176	1	CCNB2	C-PEP.TAC1/CHRNA3_Cervical_vs_Lower Thoracic
0.689441932	-1.23835917	1	0.941	1	CRK	C-PEP.TAC1/CHRNA3_Cervical_vs_Lower Thoracic
0.689443896	-0.612976877	0	0.235	1	S100A2	C-PEP.TAC1/CHRNA3_Cervical_vs_Lower Thoracic
0.68945117	-0.556393349	0	0.176	1	MIA2-AS1	C-PEP.TAC1/CHRNA3_Cervical_vs_Lower Thoracic
0.689456851	-0.649502753	0.75	0.647	1	TRIM29	C-PEP.TAC1/CHRNA3_Cervical_vs_Lower Thoracic
0.689457328	-0.556393349	0	0.176	1	PRKACB-DT	C-PEP.TAC1/CHRNA3_Cervical_vs_Lower Thoracic
0.689480303	-0.497499659	0	0.176	1	SP9	C-PEP.TAC1/CHRNA3_Cervical_vs_Lower Thoracic
0.689482008	-1.121990524	0	0.176	1	CYTH4	C-PEP.TAC1/CHRNA3_Cervical_vs_Lower Thoracic
0.689501045	-1.022961148	1	0.647	1	EML1	C-PEP.TAC1/CHRNA3_Cervical_vs_Lower Thoracic
0.689505564	-1.281770968	0.75	0.588	1	RMC1	C-PEP.TAC1/CHRNA3_Cervical_vs_Lower Thoracic
0.689587177	-0.556393349	0	0.176	1	LINGO3	C-PEP.TAC1/CHRNA3_Cervical_vs_Lower Thoracic
0.689593585	-0.912537159	0	0.118	1	LETR1	C-PEP.TAC1/CHRNA3_Cervical_vs_Lower Thoracic
0.689614064	-0.371968777	0	0.176	1	DEPDC1B	C-PEP.TAC1/CHRNA3_Cervical_vs_Lower Thoracic
0.689624596	-0.497499659	0	0.176	1	UBE2D3P1	C-PEP.TAC1/CHRNA3_Cervical_vs_Lower Thoracic
0.689704607	-1.228682901	1	0.647	1	ESS2	C-PEP.TAC1/CHRNA3_Cervical_vs_Lower Thoracic
0.689753101	-0.719892081	0	0.294	1	SMC1B	C-PEP.TAC1/CHRNA3_Cervical_vs_Lower Thoracic
0.689777236	-1.545434137	1	0.706	1	SLC35C1	C-PEP.TAC1/CHRNA3_Cervical_vs_Lower Thoracic
0.689829321	-1.263034406	0.25	0.294	1	GUCA1B	C-PEP.TAC1/CHRNA3_Cervical_vs_Lower Thoracic
0.689835086	-0.956931278	0	0.118	1	GLIDR	C-PEP.TAC1/CHRNA3_Cervical_vs_Lower Thoracic
0.689932513	-0.497499659	0	0.176	1	LINC01791	C-PEP.TAC1/CHRNA3_Cervical_vs_Lower Thoracic
0.689978856	-1.077874891	0.75	0.706	1	THYN1	C-PEP.TAC1/CHRNA3_Cervical_vs_Lower Thoracic
0.690000449	-0.825825526	1	0.706	1	ZNF708	C-PEP.TAC1/CHRNA3_Cervical_vs_Lower Thoracic
0.690012925	-1.572787787	1	0.882	1	ZFYVE28	C-PEP.TAC1/CHRNA3_Cervical_vs_Lower Thoracic
0.690040289	-1.270089163	0	0.235	1	ODAD4	C-PEP.TAC1/CHRNA3_Cervical_vs_Lower Thoracic
0.690072717	-0.556393349	0	0.176	1	RN7SL559P	C-PEP.TAC1/CHRNA3_Cervical_vs_Lower Thoracic
0.690140983	-1.276285429	1	0.647	1	ERO1B	C-PEP.TAC1/CHRNA3_Cervical_vs_Lower Thoracic
0.690181136	-0.940017895	1	0.941	1	PRKCE	C-PEP.TAC1/CHRNA3_Cervical_vs_Lower Thoracic
0.690205584	-1.408690393	1	0.765	1	SLC66A2	C-PEP.TAC1/CHRNA3_Cervical_vs_Lower Thoracic
0.690210517	-0.770518154	0	0.353	1	PTPRB	C-PEP.TAC1/CHRNA3_Cervical_vs_Lower Thoracic
0.690212651	1.247927513	0.75	0.294	1	VARS	C-PEP.TAC1/CHRNA3_Cervical_vs_Lower Thoracic
0.690477623	-0.436099115	0	0.176	1	LINC01597	C-PEP.TAC1/CHRNA3_Cervical_vs_Lower Thoracic
0.690482159	-0.719892081	0.5	0.588	1	ZNF584	C-PEP.TAC1/CHRNA3_Cervical_vs_Lower Thoracic
0.690528991	-0.11417102	0.25	0.471	1	P4HA3	C-PEP.TAC1/CHRNA3_Cervical_vs_Lower Thoracic
0.690574011	-0.436099115	0	0.294	1	MRO	C-PEP.TAC1/CHRNA3_Cervical_vs_Lower Thoracic
0.690574316	-1.277109591	0.75	0.647	1	RBM28	C-PEP.TAC1/CHRNA3_Cervical_vs_Lower Thoracic
0.690591929	-1.719892081	1	0.941	1	UFM1	C-PEP.TAC1/CHRNA3_Cervical_vs_Lower Thoracic
0.690599116	-0.912537159	0.5	0.412	1	SLC35D2	C-PEP.TAC1/CHRNA3_Cervical_vs_Lower Thoracic
0.690601218	-0.612976877	0	0.118	1	MED28-DT	C-PEP.TAC1/CHRNA3_Cervical_vs_Lower Thoracic
0.690705698	-0.304854582	0	0.176	1	ATP2A1	C-PEP.TAC1/CHRNA3_Cervical_vs_Lower Thoracic
0.690705698	-0.304854582	0	0.176	1	HNF1A	C-PEP.TAC1/CHRNA3_Cervical_vs_Lower Thoracic
0.690764269	-1.070078436	0.75	0.588	1	TMEM263	C-PEP.TAC1/CHRNA3_Cervical_vs_Lower Thoracic
0.690824206	-0.776475609	1	0.588	1	TKFC	C-PEP.TAC1/CHRNA3_Cervical_vs_Lower Thoracic
0.690938686	-0.693174742	1	0.941	1	OSTF1	C-PEP.TAC1/CHRNA3_Cervical_vs_Lower Thoracic
0.69099211	-1.116529742	1	0.941	1	MIA3	C-PEP.TAC1/CHRNA3_Cervical_vs_Lower Thoracic
0.691025634	-0.667424661	0	0.235	1	MASP2	C-PEP.TAC1/CHRNA3_Cervical_vs_Lower Thoracic
0.691069402	-1.155030786	1	0.824	1	TMF1	C-PEP.TAC1/CHRNA3_Cervical_vs_Lower Thoracic
0.691099746	-0.801833694	0.75	0.765	1	PPM1E	C-PEP.TAC1/CHRNA3_Cervical_vs_Lower Thoracic
0.691203138	-1.637429921	1	0.765	1	GCN1	C-PEP.TAC1/CHRNA3_Cervical_vs_Lower Thoracic
0.691211536	-0.819427754	0	0.294	1	SLC22A14	C-PEP.TAC1/CHRNA3_Cervical_vs_Lower Thoracic
0.691214877	-1.275107238	0.75	0.706	1	WNT9A	C-PEP.TAC1/CHRNA3_Cervical_vs_Lower Thoracic
0.691284978	0.983126181	0.75	0.294	1	FAM49A	C-PEP.TAC1/CHRNA3_Cervical_vs_Lower Thoracic
0.691305443	-0.866733469	0	0.176	1	GUCY2D	C-PEP.TAC1/CHRNA3_Cervical_vs_Lower Thoracic
0.691317244	-0.690144737	0.25	0.294	1	EPB41L4B	C-PEP.TAC1/CHRNA3_Cervical_vs_Lower Thoracic
0.691317551	-0.304854582	0	0.176	1	DYNLL1P1	C-PEP.TAC1/CHRNA3_Cervical_vs_Lower Thoracic
0.691384346	-0.819427754	0	0.294	1	OR3A2	C-PEP.TAC1/CHRNA3_Cervical_vs_Lower Thoracic
0.691417841	-1.219965684	0.5	0.412	1	ZNF641	C-PEP.TAC1/CHRNA3_Cervical_vs_Lower Thoracic
0.691419617	-0.556393349	0	0.235	1	SPDYE5	C-PEP.TAC1/CHRNA3_Cervical_vs_Lower Thoracic
0.691435241	-1.622594879	1	0.706	1	BFAR	C-PEP.TAC1/CHRNA3_Cervical_vs_Lower Thoracic
0.691446589	-0.912537159	0	0.118	1	PPIAP50	C-PEP.TAC1/CHRNA3_Cervical_vs_Lower Thoracic
0.691465103	-0.506377811	0.75	0.588	1	TMEM169	C-PEP.TAC1/CHRNA3_Cervical_vs_Lower Thoracic
0.691560449	-1.08246216	0	0.235	1	SLCO4C1	C-PEP.TAC1/CHRNA3_Cervical_vs_Lower Thoracic
0.69161563	-0.667424661	0	0.176	1	LINC01205	C-PEP.TAC1/CHRNA3_Cervical_vs_Lower Thoracic
0.691717794	0.342035668	0.5	0.471	1	TIMM8A	C-PEP.TAC1/CHRNA3_Cervical_vs_Lower Thoracic
0.691723956	-0.854434204	1	0.706	1	INO80	C-PEP.TAC1/CHRNA3_Cervical_vs_Lower Thoracic
0.691727417	-0.436099115	0	0.176	1	RBM5-AS1	C-PEP.TAC1/CHRNA3_Cervical_vs_Lower Thoracic
0.691745096	-1.08246216	0	0.118	1	LINC02912	C-PEP.TAC1/CHRNA3_Cervical_vs_Lower Thoracic
0.691747533	-0.670564368	0.75	0.529	1	SORBS3	C-PEP.TAC1/CHRNA3_Cervical_vs_Lower Thoracic
0.691761479	-0.770518154	0	0.176	1	SULT1C4	C-PEP.TAC1/CHRNA3_Cervical_vs_Lower Thoracic
0.691769016	-0.788604831	0.75	0.706	1	UBAC1	C-PEP.TAC1/CHRNA3_Cervical_vs_Lower Thoracic
0.691775473	-0.612976877	0	0.118	1	RBM15-AS1	C-PEP.TAC1/CHRNA3_Cervical_vs_Lower Thoracic
0.691775473	-0.612976877	0	0.118	1	FRMPD3-AS1	C-PEP.TAC1/CHRNA3_Cervical_vs_Lower Thoracic
0.691779268	-0.497499659	0	0.235	1	LRP8-DT	C-PEP.TAC1/CHRNA3_Cervical_vs_Lower Thoracic
0.691835828	-0.497499659	0	0.235	1	DEPRECATED-ENSG00000100197	C-PEP.TAC1/CHRNA3_Cervical_vs_Lower Thoracic
0.691908988	-0.956931278	0	0.118	1	LINC02500	C-PEP.TAC1/CHRNA3_Cervical_vs_Lower Thoracic
0.691997379	-1.219965684	0.5	0.471	1	RBM43	C-PEP.TAC1/CHRNA3_Cervical_vs_Lower Thoracic
0.692079338	-0.719892081	0	0.118	1	NOMO3	C-PEP.TAC1/CHRNA3_Cervical_vs_Lower Thoracic
0.692132391	-0.612976877	0	0.235	1	HERC2P3	C-PEP.TAC1/CHRNA3_Cervical_vs_Lower Thoracic
0.692151691	-1.788317222	1	0.588	1	ISOC2	C-PEP.TAC1/CHRNA3_Cervical_vs_Lower Thoracic
0.692184717	-0.575502171	0.75	0.529	1	ZNF585A	C-PEP.TAC1/CHRNA3_Cervical_vs_Lower Thoracic
0.692185241	-0.556393349	0	0.294	1	CLVS1	C-PEP.TAC1/CHRNA3_Cervical_vs_Lower Thoracic
0.69218575	-1.466176348	1	0.941	1	UNC13A	C-PEP.TAC1/CHRNA3_Cervical_vs_Lower Thoracic
0.692218416	-0.234465254	0	0.176	1	FAM66E	C-PEP.TAC1/CHRNA3_Cervical_vs_Lower Thoracic
0.69223704	-0.770518154	0	0.235	1	PYCARD	C-PEP.TAC1/CHRNA3_Cervical_vs_Lower Thoracic
0.692244752	-0.556393349	0	0.176	1	THAP12P7	C-PEP.TAC1/CHRNA3_Cervical_vs_Lower Thoracic
0.692275482	-0.618805956	0.75	0.882	1	C5orf24	C-PEP.TAC1/CHRNA3_Cervical_vs_Lower Thoracic
0.692286927	-1.234465254	0.5	0.588	1	CCDC174	C-PEP.TAC1/CHRNA3_Cervical_vs_Lower Thoracic
0.69230649	-1.325032463	1	0.824	1	RTCB	C-PEP.TAC1/CHRNA3_Cervical_vs_Lower Thoracic
0.692313606	-0.556393349	0	0.176	1	RPS3AP6	C-PEP.TAC1/CHRNA3_Cervical_vs_Lower Thoracic
0.692372151	-0.556393349	0	0.235	1	PEX5L-AS2	C-PEP.TAC1/CHRNA3_Cervical_vs_Lower Thoracic
0.69238614	0.043068722	0.25	0.294	1	CD1E	C-PEP.TAC1/CHRNA3_Cervical_vs_Lower Thoracic
0.69241135	-0.371968777	0	0.176	1	SINHCAF	C-PEP.TAC1/CHRNA3_Cervical_vs_Lower Thoracic
0.692471736	-0.304854582	0	0.176	1	TRIM72	C-PEP.TAC1/CHRNA3_Cervical_vs_Lower Thoracic
0.692478429	-0.440916131	0.5	0.529	1	POLA2	C-PEP.TAC1/CHRNA3_Cervical_vs_Lower Thoracic
0.692483233	-1.532806528	1	0.824	1	PALM	C-PEP.TAC1/CHRNA3_Cervical_vs_Lower Thoracic
0.692534634	-0.956931278	0	0.176	1	PIN4P1	C-PEP.TAC1/CHRNA3_Cervical_vs_Lower Thoracic
0.692539298	-0.866733469	0	0.118	1	SLC20A1-DT	C-PEP.TAC1/CHRNA3_Cervical_vs_Lower Thoracic
0.692578334	-0.304854582	0	0.176	1	LANCL1-AS1	C-PEP.TAC1/CHRNA3_Cervical_vs_Lower Thoracic
0.692578335	-0.304854582	0	0.176	1	LINC01266	C-PEP.TAC1/CHRNA3_Cervical_vs_Lower Thoracic
0.692578335	-0.304854582	0	0.176	1	TMC2	C-PEP.TAC1/CHRNA3_Cervical_vs_Lower Thoracic
0.692620352	-0.304854582	0	0.118	1	LINC01231	C-PEP.TAC1/CHRNA3_Cervical_vs_Lower Thoracic
0.692642358	-0.866733469	0	0.118	1	LINC01736	C-PEP.TAC1/CHRNA3_Cervical_vs_Lower Thoracic
0.692682349	-0.436099115	0	0.294	1	SEC24B-AS1	C-PEP.TAC1/CHRNA3_Cervical_vs_Lower Thoracic
0.692724702	-0.612976877	0	0.235	1	FBN3	C-PEP.TAC1/CHRNA3_Cervical_vs_Lower Thoracic
0.692731792	-0.497499659	0	0.176	1	SUCLA2-AS1	C-PEP.TAC1/CHRNA3_Cervical_vs_Lower Thoracic
0.692741494	-0.819427754	0.5	0.471	1	RASSF8	C-PEP.TAC1/CHRNA3_Cervical_vs_Lower Thoracic
0.692784497	-0.912537159	0	0.118	1	WASH9P	C-PEP.TAC1/CHRNA3_Cervical_vs_Lower Thoracic
0.692786123	0.028569152	0.25	0.235	1	C4orf47	C-PEP.TAC1/CHRNA3_Cervical_vs_Lower Thoracic
0.692865871	-1.142271555	0.75	0.706	1	TAMM41	C-PEP.TAC1/CHRNA3_Cervical_vs_Lower Thoracic
0.692866066	-1.182626322	0.5	0.529	1	USP38	C-PEP.TAC1/CHRNA3_Cervical_vs_Lower Thoracic
0.692892359	-0.956931278	0	0.176	1	HYDIN2	C-PEP.TAC1/CHRNA3_Cervical_vs_Lower Thoracic
0.692899173	-0.304854582	0	0.176	1	LINC01115	C-PEP.TAC1/CHRNA3_Cervical_vs_Lower Thoracic
0.692948374	-1	0.25	0.235	1	DEPRECATED-ENSG00000245848	C-PEP.TAC1/CHRNA3_Cervical_vs_Lower Thoracic
0.693034016	-0.497499659	0	0.176	1	DNAJC3-DT	C-PEP.TAC1/CHRNA3_Cervical_vs_Lower Thoracic
0.69304251	-0.371968777	0	0.176	1	FABP5P1	C-PEP.TAC1/CHRNA3_Cervical_vs_Lower Thoracic
0.693063742	-0.497499659	0.25	0.235	1	SFT2D3	C-PEP.TAC1/CHRNA3_Cervical_vs_Lower Thoracic
0.693077097	-0.014898876	0.75	0.412	1	SEPTIN10	C-PEP.TAC1/CHRNA3_Cervical_vs_Lower Thoracic
0.693100025	-0.497499659	0	0.176	1	C1QTNF2	C-PEP.TAC1/CHRNA3_Cervical_vs_Lower Thoracic
0.693139835	-0.436099115	0	0.235	1	P2RY14	C-PEP.TAC1/CHRNA3_Cervical_vs_Lower Thoracic
0.693142434	-0.497499659	0	0.118	1	C7orf61	C-PEP.TAC1/CHRNA3_Cervical_vs_Lower Thoracic
0.693142434	-0.497499659	0	0.118	1	PRSS51	C-PEP.TAC1/CHRNA3_Cervical_vs_Lower Thoracic
0.693142434	-0.497499659	0	0.118	1	BCL2L14	C-PEP.TAC1/CHRNA3_Cervical_vs_Lower Thoracic
0.693169275	-0.866733469	0	0.176	1	CCL3L1	C-PEP.TAC1/CHRNA3_Cervical_vs_Lower Thoracic
0.693169275	-0.866733469	0	0.176	1	CCL3L3	C-PEP.TAC1/CHRNA3_Cervical_vs_Lower Thoracic
0.693172242	-0.234465254	0	0.176	1	HCG27	C-PEP.TAC1/CHRNA3_Cervical_vs_Lower Thoracic
0.693250839	-0.397963986	0.25	0.235	1	DOK7	C-PEP.TAC1/CHRNA3_Cervical_vs_Lower Thoracic
0.693271923	-1.286661465	0.75	0.588	1	GATC	C-PEP.TAC1/CHRNA3_Cervical_vs_Lower Thoracic
0.69328929	-0.544805374	0.25	0.353	1	IGDCC3	C-PEP.TAC1/CHRNA3_Cervical_vs_Lower Thoracic
0.693334247	-0.719892081	0	0.176	1	IMPA1P1	C-PEP.TAC1/CHRNA3_Cervical_vs_Lower Thoracic
0.693340413	-0.819427754	0	0.294	1	ACTC1	C-PEP.TAC1/CHRNA3_Cervical_vs_Lower Thoracic
0.693354086	-1.08246216	0	0.118	1	HRNR	C-PEP.TAC1/CHRNA3_Cervical_vs_Lower Thoracic
0.693452657	-1.304212385	1	0.941	1	NIPAL3	C-PEP.TAC1/CHRNA3_Cervical_vs_Lower Thoracic
0.693457812	-0.515878189	0.5	0.588	1	LURAP1L	C-PEP.TAC1/CHRNA3_Cervical_vs_Lower Thoracic
0.693483345	-1.205318908	0.25	0.294	1	THSD7B	C-PEP.TAC1/CHRNA3_Cervical_vs_Lower Thoracic
0.693521662	-1.511999229	1	0.588	1	FNDC10	C-PEP.TAC1/CHRNA3_Cervical_vs_Lower Thoracic
0.693606709	0.708951218	0.75	0.235	1	C11orf74	C-PEP.TAC1/CHRNA3_Cervical_vs_Lower Thoracic
0.693687429	-0.497499659	0	0.176	1	LINC00426	C-PEP.TAC1/CHRNA3_Cervical_vs_Lower Thoracic
0.693762718	-0.719892081	0	0.118	1	TLR5	C-PEP.TAC1/CHRNA3_Cervical_vs_Lower Thoracic
0.693764874	-0.938072251	0.5	0.471	1	PLCD1	C-PEP.TAC1/CHRNA3_Cervical_vs_Lower Thoracic
0.693797314	-0.912537159	0	0.294	1	SLC24A4	C-PEP.TAC1/CHRNA3_Cervical_vs_Lower Thoracic
0.693797733	-0.866733469	0	0.176	1	YWHAZP4	C-PEP.TAC1/CHRNA3_Cervical_vs_Lower Thoracic
0.693860197	-1.486528542	1	0.647	1	HEXB	C-PEP.TAC1/CHRNA3_Cervical_vs_Lower Thoracic
0.693871319	-0.770518154	0	0.176	1	SPDYE12	C-PEP.TAC1/CHRNA3_Cervical_vs_Lower Thoracic
0.693875031	-1.010569242	0.75	0.647	1	ZNF24	C-PEP.TAC1/CHRNA3_Cervical_vs_Lower Thoracic
0.693900273	-0.556393349	0	0.118	1	PLEKHG4B	C-PEP.TAC1/CHRNA3_Cervical_vs_Lower Thoracic
0.693901157	-0.819427754	1	0.471	1	ARHGAP39	C-PEP.TAC1/CHRNA3_Cervical_vs_Lower Thoracic
0.693905856	-0.770518154	0	0.176	1	TUBAP6	C-PEP.TAC1/CHRNA3_Cervical_vs_Lower Thoracic
0.693991204	-0.497499659	0	0.176	1	CT62	C-PEP.TAC1/CHRNA3_Cervical_vs_Lower Thoracic
0.694009294	-0.612976877	0	0.235	1	FAM230C	C-PEP.TAC1/CHRNA3_Cervical_vs_Lower Thoracic
0.694014542	-0.819427754	0	0.176	1	SCGB1B2P	C-PEP.TAC1/CHRNA3_Cervical_vs_Lower Thoracic
0.69408477	-1.473252113	0.25	0.176	1	EGR3	C-PEP.TAC1/CHRNA3_Cervical_vs_Lower Thoracic
0.694148288	-0.436099115	0	0.176	1	BHLHE40-AS1	C-PEP.TAC1/CHRNA3_Cervical_vs_Lower Thoracic
0.694148288	-0.436099115	0	0.176	1	SPDYE19P	C-PEP.TAC1/CHRNA3_Cervical_vs_Lower Thoracic
0.694175117	-1.667424661	0.75	0.706	1	ORMDL3	C-PEP.TAC1/CHRNA3_Cervical_vs_Lower Thoracic
0.694195635	-0.719892081	0	0.235	1	APOL4	C-PEP.TAC1/CHRNA3_Cervical_vs_Lower Thoracic
0.694266704	-0.912537159	0	0.118	1	NSRP1P1	C-PEP.TAC1/CHRNA3_Cervical_vs_Lower Thoracic
0.694271717	-0.998693802	1	0.824	1	SRP54	C-PEP.TAC1/CHRNA3_Cervical_vs_Lower Thoracic
0.694312122	0.409390936	0.75	0.412	1	FAM185A	C-PEP.TAC1/CHRNA3_Cervical_vs_Lower Thoracic
0.694385276	-1.336563441	0.75	0.588	1	POLE3	C-PEP.TAC1/CHRNA3_Cervical_vs_Lower Thoracic
0.694399423	-0.719892081	0	0.118	1	KCNJ13	C-PEP.TAC1/CHRNA3_Cervical_vs_Lower Thoracic
0.69440713	-0.556393349	0.5	0.529	1	FIGN	C-PEP.TAC1/CHRNA3_Cervical_vs_Lower Thoracic
0.694483628	-1	0	0.294	1	CCDC169	C-PEP.TAC1/CHRNA3_Cervical_vs_Lower Thoracic
0.694522172	-0.531446991	0.25	0.412	1	TLCD3A	C-PEP.TAC1/CHRNA3_Cervical_vs_Lower Thoracic
0.694592071	-1.266174113	0.5	0.471	1	EFNB1	C-PEP.TAC1/CHRNA3_Cervical_vs_Lower Thoracic
0.694600745	-0.719892081	0	0.118	1	LINC01765	C-PEP.TAC1/CHRNA3_Cervical_vs_Lower Thoracic
0.694618049	-0.971430848	0.5	0.353	1	BOC	C-PEP.TAC1/CHRNA3_Cervical_vs_Lower Thoracic
0.694626487	-0.497499659	0	0.176	1	ZNF137P	C-PEP.TAC1/CHRNA3_Cervical_vs_Lower Thoracic
0.69464556	-0.612976877	0	0.235	1	FAUP1	C-PEP.TAC1/CHRNA3_Cervical_vs_Lower Thoracic
0.694659251	-1.393663848	1	0.706	1	GPR137	C-PEP.TAC1/CHRNA3_Cervical_vs_Lower Thoracic
0.694695289	-0.371968777	0	0.176	1	GCC2-AS1	C-PEP.TAC1/CHRNA3_Cervical_vs_Lower Thoracic
0.694701381	-1.285995554	0.75	0.588	1	GPN3	C-PEP.TAC1/CHRNA3_Cervical_vs_Lower Thoracic
0.694740851	-0.371968777	0	0.176	1	TAS2R20	C-PEP.TAC1/CHRNA3_Cervical_vs_Lower Thoracic
0.694770626	-0.556393349	0	0.118	1	MIR1303	C-PEP.TAC1/CHRNA3_Cervical_vs_Lower Thoracic
0.694770626	-0.556393349	0	0.118	1	TPTE2P1	C-PEP.TAC1/CHRNA3_Cervical_vs_Lower Thoracic
0.694789908	-0.667424661	0	0.235	1	GTF2IP1	C-PEP.TAC1/CHRNA3_Cervical_vs_Lower Thoracic
0.69490202	-0.912537159	0	0.176	1	EAF1-AS1	C-PEP.TAC1/CHRNA3_Cervical_vs_Lower Thoracic
0.69490479	-0.397963986	0.25	0.294	1	CDCA3	C-PEP.TAC1/CHRNA3_Cervical_vs_Lower Thoracic
0.694908308	-0.912537159	0	0.118	1	LINC01909	C-PEP.TAC1/CHRNA3_Cervical_vs_Lower Thoracic
0.694908308	-0.912537159	0	0.118	1	LINC01649	C-PEP.TAC1/CHRNA3_Cervical_vs_Lower Thoracic
0.694942868	-0.757481664	0.75	0.824	1	AP3S2	C-PEP.TAC1/CHRNA3_Cervical_vs_Lower Thoracic
0.694984492	-1.448590059	1	0.765	1	TMEM161A	C-PEP.TAC1/CHRNA3_Cervical_vs_Lower Thoracic
0.695001799	-0.436099115	0	0.176	1	AMH	C-PEP.TAC1/CHRNA3_Cervical_vs_Lower Thoracic
0.695076521	-0.667424661	0	0.118	1	CFAP418-AS1	C-PEP.TAC1/CHRNA3_Cervical_vs_Lower Thoracic
0.695110036	-0.587136872	0.25	0.471	1	ZSWIM3	C-PEP.TAC1/CHRNA3_Cervical_vs_Lower Thoracic
0.695154472	-0.556393349	0	0.353	1	PKDREJ	C-PEP.TAC1/CHRNA3_Cervical_vs_Lower Thoracic
0.695175481	-1.12755005	0.25	0.294	1	SPACA6	C-PEP.TAC1/CHRNA3_Cervical_vs_Lower Thoracic
0.695245911	-0.219965684	1	0.588	1	HS3ST1	C-PEP.TAC1/CHRNA3_Cervical_vs_Lower Thoracic
0.695249961	-0.612976877	0	0.176	1	TXNP4	C-PEP.TAC1/CHRNA3_Cervical_vs_Lower Thoracic
0.69527637	-0.371968777	0	0.176	1	ACTG1P9	C-PEP.TAC1/CHRNA3_Cervical_vs_Lower Thoracic
0.695377511	-0.612976877	0	0.294	1	FAM167A	C-PEP.TAC1/CHRNA3_Cervical_vs_Lower Thoracic
0.69540005	-0.770518154	0	0.176	1	SPATC1	C-PEP.TAC1/CHRNA3_Cervical_vs_Lower Thoracic
0.695407681	-0.436099115	0	0.235	1	PKMYT1	C-PEP.TAC1/CHRNA3_Cervical_vs_Lower Thoracic
0.695438024	-0.713005695	1	0.588	1	TP53RK	C-PEP.TAC1/CHRNA3_Cervical_vs_Lower Thoracic
0.695461542	-1.690614288	1	0.765	1	GRN	C-PEP.TAC1/CHRNA3_Cervical_vs_Lower Thoracic
0.695468934	-0.556393349	0	0.235	1	PAX3	C-PEP.TAC1/CHRNA3_Cervical_vs_Lower Thoracic
0.695473636	-0.234465254	0	0.176	1	ABCC2	C-PEP.TAC1/CHRNA3_Cervical_vs_Lower Thoracic
0.695504276	-0.770518154	0	0.118	1	FHIP1A	C-PEP.TAC1/CHRNA3_Cervical_vs_Lower Thoracic
0.695544532	-0.819427754	0	0.118	1	SMIM14-DT	C-PEP.TAC1/CHRNA3_Cervical_vs_Lower Thoracic
0.69556729	-0.121990524	0.75	0.353	1	ZNF608	C-PEP.TAC1/CHRNA3_Cervical_vs_Lower Thoracic
0.695606595	-0.523971871	0.25	0.471	1	DNAAF11	C-PEP.TAC1/CHRNA3_Cervical_vs_Lower Thoracic
0.695644575	-0.719892081	0.75	0.647	1	OSGEPL1	C-PEP.TAC1/CHRNA3_Cervical_vs_Lower Thoracic
0.695650461	-0.356637124	1	0.824	1	CTNND1	C-PEP.TAC1/CHRNA3_Cervical_vs_Lower Thoracic
0.695659602	-1.096334335	1	0.588	1	MDC1	C-PEP.TAC1/CHRNA3_Cervical_vs_Lower Thoracic
0.695691545	-1.28817584	1	0.882	1	KHSRP	C-PEP.TAC1/CHRNA3_Cervical_vs_Lower Thoracic
0.695715896	-0.667424661	0	0.176	1	PAICSP1	C-PEP.TAC1/CHRNA3_Cervical_vs_Lower Thoracic
0.695715896	-0.667424661	0	0.176	1	LINC02885	C-PEP.TAC1/CHRNA3_Cervical_vs_Lower Thoracic
0.695750023	-0.145197916	0.5	0.412	1	TDRD5	C-PEP.TAC1/CHRNA3_Cervical_vs_Lower Thoracic
0.695780569	-1.603209101	1	0.941	1	NRBP1	C-PEP.TAC1/CHRNA3_Cervical_vs_Lower Thoracic
0.695820363	-0.667424661	0	0.118	1	WWP1-AS1	C-PEP.TAC1/CHRNA3_Cervical_vs_Lower Thoracic
0.695857729	-0.742612157	0.5	0.529	1	CCDC57	C-PEP.TAC1/CHRNA3_Cervical_vs_Lower Thoracic
0.695883895	-0.719892081	0	0.353	1	BEGAIN	C-PEP.TAC1/CHRNA3_Cervical_vs_Lower Thoracic
0.695896403	-0.497499659	0	0.235	1	TMSB10P1	C-PEP.TAC1/CHRNA3_Cervical_vs_Lower Thoracic
0.695905115	-0.497499659	0	0.118	1	PRORSD1P	C-PEP.TAC1/CHRNA3_Cervical_vs_Lower Thoracic
0.695931355	-0.497499659	0	0.294	1	MUSK	C-PEP.TAC1/CHRNA3_Cervical_vs_Lower Thoracic
0.695931355	-0.497499659	0	0.294	1	CEP170P1	C-PEP.TAC1/CHRNA3_Cervical_vs_Lower Thoracic
0.695980384	-1.121990524	0	0.294	1	ZNF267	C-PEP.TAC1/CHRNA3_Cervical_vs_Lower Thoracic
0.696044848	-1.474416046	1	0.824	1	FBXL15	C-PEP.TAC1/CHRNA3_Cervical_vs_Lower Thoracic
0.696055651	-0.436099115	0	0.118	1	MAP3K20-AS1	C-PEP.TAC1/CHRNA3_Cervical_vs_Lower Thoracic
0.696058951	-0.497499659	0.5	0.353	1	TEFM	C-PEP.TAC1/CHRNA3_Cervical_vs_Lower Thoracic
0.696076845	-0.556393349	0	0.294	1	RPL34P34	C-PEP.TAC1/CHRNA3_Cervical_vs_Lower Thoracic
0.696078168	-0.304854582	0	0.176	1	LEAP2	C-PEP.TAC1/CHRNA3_Cervical_vs_Lower Thoracic
0.696078168	-0.304854582	0	0.176	1	ZNF602P	C-PEP.TAC1/CHRNA3_Cervical_vs_Lower Thoracic
0.696083251	-0.956931278	0	0.118	1	MAMDC4	C-PEP.TAC1/CHRNA3_Cervical_vs_Lower Thoracic
0.696086087	-2.085391491	1	0.765	1	MINDY2	C-PEP.TAC1/CHRNA3_Cervical_vs_Lower Thoracic
0.696099271	-0.8872704	0.75	0.647	1	EDA	C-PEP.TAC1/CHRNA3_Cervical_vs_Lower Thoracic
0.696110388	-0.770518154	0	0.176	1	GCSHP5	C-PEP.TAC1/CHRNA3_Cervical_vs_Lower Thoracic
0.696131445	-1.277109591	0.75	0.588	1	TRAK2	C-PEP.TAC1/CHRNA3_Cervical_vs_Lower Thoracic
0.696172586	-1.160464672	1	0.706	1	ANKH	C-PEP.TAC1/CHRNA3_Cervical_vs_Lower Thoracic
0.696185731	-0.819427754	0	0.176	1	MEMO1P1	C-PEP.TAC1/CHRNA3_Cervical_vs_Lower Thoracic
0.696228262	-1	0	0.118	1	ELOA-AS1	C-PEP.TAC1/CHRNA3_Cervical_vs_Lower Thoracic
0.69625382	-0.304854582	0	0.235	1	SP140	C-PEP.TAC1/CHRNA3_Cervical_vs_Lower Thoracic
0.696259373	-0.436099115	0	0.235	1	MYH15	C-PEP.TAC1/CHRNA3_Cervical_vs_Lower Thoracic
0.696266803	-0.234465254	0	0.118	1	CCDC38	C-PEP.TAC1/CHRNA3_Cervical_vs_Lower Thoracic
0.696266803	-0.234465254	0	0.118	1	MEOX1	C-PEP.TAC1/CHRNA3_Cervical_vs_Lower Thoracic
0.696266803	-0.234465254	0	0.118	1	PLEKHG6	C-PEP.TAC1/CHRNA3_Cervical_vs_Lower Thoracic
0.696266803	-0.234465254	0	0.118	1	ACCSL	C-PEP.TAC1/CHRNA3_Cervical_vs_Lower Thoracic
0.696349023	-1.041820176	0.75	0.765	1	RSBN1L	C-PEP.TAC1/CHRNA3_Cervical_vs_Lower Thoracic
0.696395605	-0.436099115	0	0.294	1	OTOAP1	C-PEP.TAC1/CHRNA3_Cervical_vs_Lower Thoracic
0.696414767	0.189342455	0.5	0.294	1	ZNF274	C-PEP.TAC1/CHRNA3_Cervical_vs_Lower Thoracic
0.69646403	-0.436099115	0	0.176	1	TMEM217	C-PEP.TAC1/CHRNA3_Cervical_vs_Lower Thoracic
0.696483727	-1.08246216	0	0.118	1	CBX3P5	C-PEP.TAC1/CHRNA3_Cervical_vs_Lower Thoracic
0.696531256	-0.497499659	0	0.118	1	HAUS1P2	C-PEP.TAC1/CHRNA3_Cervical_vs_Lower Thoracic
0.696656631	-0.956931278	0	0.176	1	BCL10-AS1	C-PEP.TAC1/CHRNA3_Cervical_vs_Lower Thoracic
0.696656631	-0.956931278	0	0.176	1	RPL10P3	C-PEP.TAC1/CHRNA3_Cervical_vs_Lower Thoracic
0.696779637	-0.938072251	1	0.647	1	PLAA	C-PEP.TAC1/CHRNA3_Cervical_vs_Lower Thoracic
0.696829827	-0.436099115	0	0.235	1	STX11	C-PEP.TAC1/CHRNA3_Cervical_vs_Lower Thoracic
0.696876523	-0.436099115	0	0.176	1	HESX1	C-PEP.TAC1/CHRNA3_Cervical_vs_Lower Thoracic
0.696885812	-0.497499659	0	0.294	1	CCDC150	C-PEP.TAC1/CHRNA3_Cervical_vs_Lower Thoracic
0.69693981	-0.436099115	0	0.176	1	TTC30B	C-PEP.TAC1/CHRNA3_Cervical_vs_Lower Thoracic
0.696994347	-1.357322001	0.75	0.529	1	ARHGAP33	C-PEP.TAC1/CHRNA3_Cervical_vs_Lower Thoracic
0.697007807	-0.556393349	0	0.118	1	SIM1	C-PEP.TAC1/CHRNA3_Cervical_vs_Lower Thoracic
0.697057271	-0.234465254	0	0.176	1	WDR88	C-PEP.TAC1/CHRNA3_Cervical_vs_Lower Thoracic
0.697082172	-0.544805374	0.5	0.412	1	MIA	C-PEP.TAC1/CHRNA3_Cervical_vs_Lower Thoracic
0.697163485	-0.304854582	0	0.176	1	PRNCR1	C-PEP.TAC1/CHRNA3_Cervical_vs_Lower Thoracic
0.697173572	-1.41319144	1	0.706	1	LPAR3	C-PEP.TAC1/CHRNA3_Cervical_vs_Lower Thoracic
0.697180635	-0.497499659	0	0.235	1	C1QTNF6	C-PEP.TAC1/CHRNA3_Cervical_vs_Lower Thoracic
0.697270845	-1.439082973	1	0.706	1	CLN8	C-PEP.TAC1/CHRNA3_Cervical_vs_Lower Thoracic
0.697335018	-0.667424661	0	0.235	1	DNAJC27-AS1	C-PEP.TAC1/CHRNA3_Cervical_vs_Lower Thoracic
0.697336966	-1.041820176	0	0.235	1	LLGL2	C-PEP.TAC1/CHRNA3_Cervical_vs_Lower Thoracic
0.697347291	-0.667424661	0	0.235	1	FZD4-DT	C-PEP.TAC1/CHRNA3_Cervical_vs_Lower Thoracic
0.69735779	-0.234465254	0.25	0.176	1	CERKL	C-PEP.TAC1/CHRNA3_Cervical_vs_Lower Thoracic
0.697398867	-0.97704992	1	0.706	1	RAB4A	C-PEP.TAC1/CHRNA3_Cervical_vs_Lower Thoracic
0.697481277	-0.719892081	0	0.176	1	RPS11P5	C-PEP.TAC1/CHRNA3_Cervical_vs_Lower Thoracic
0.697493914	-0.719892081	0	0.176	1	ZMPSTE24-DT	C-PEP.TAC1/CHRNA3_Cervical_vs_Lower Thoracic
0.697496909	-0.894978787	0.75	0.706	1	DIAPH1	C-PEP.TAC1/CHRNA3_Cervical_vs_Lower Thoracic
0.697522437	-0.497499659	0	0.294	1	LINC01206	C-PEP.TAC1/CHRNA3_Cervical_vs_Lower Thoracic
0.697522437	-0.497499659	0	0.294	1	CHCHD2P6	C-PEP.TAC1/CHRNA3_Cervical_vs_Lower Thoracic
0.697560975	-0.304854582	0	0.235	1	PHKG1	C-PEP.TAC1/CHRNA3_Cervical_vs_Lower Thoracic
0.697561384	-0.35310975	0.75	0.588	1	SMYD4	C-PEP.TAC1/CHRNA3_Cervical_vs_Lower Thoracic
0.697587629	-1.649502753	1	0.529	1	CENPW	C-PEP.TAC1/CHRNA3_Cervical_vs_Lower Thoracic
0.697593105	-0.415037499	0.5	0.353	1	PHLDB3	C-PEP.TAC1/CHRNA3_Cervical_vs_Lower Thoracic
0.697608685	-1.443051875	0.75	0.765	1	NCKAP5L	C-PEP.TAC1/CHRNA3_Cervical_vs_Lower Thoracic
0.697620595	-0.809159419	1	0.706	1	PPM1B	C-PEP.TAC1/CHRNA3_Cervical_vs_Lower Thoracic
0.697676623	-0.701033054	0.75	0.765	1	ASH2L	C-PEP.TAC1/CHRNA3_Cervical_vs_Lower Thoracic
0.697741497	-0.064540252	1	0.824	1	PRSS12	C-PEP.TAC1/CHRNA3_Cervical_vs_Lower Thoracic
0.697837974	-0.612976877	0	0.235	1	MPPED2-AS1	C-PEP.TAC1/CHRNA3_Cervical_vs_Lower Thoracic
0.697896546	-0.304854582	0	0.176	1	TAC3	C-PEP.TAC1/CHRNA3_Cervical_vs_Lower Thoracic
0.697901245	-1	0	0.353	1	LSP1	C-PEP.TAC1/CHRNA3_Cervical_vs_Lower Thoracic
0.697906193	-0.497499659	0	0.176	1	GDF5	C-PEP.TAC1/CHRNA3_Cervical_vs_Lower Thoracic
0.698064253	-1.160464672	0	0.176	1	KIF6	C-PEP.TAC1/CHRNA3_Cervical_vs_Lower Thoracic
0.69814146	-0.819427754	0	0.353	1	MYBPC2	C-PEP.TAC1/CHRNA3_Cervical_vs_Lower Thoracic
0.698145837	-0.719892081	0	0.176	1	TOB2P1	C-PEP.TAC1/CHRNA3_Cervical_vs_Lower Thoracic
0.698175	-0.497499659	0	0.235	1	SSBP3P1	C-PEP.TAC1/CHRNA3_Cervical_vs_Lower Thoracic
0.698204079	-0.365396123	0.75	0.706	1	PRR36	C-PEP.TAC1/CHRNA3_Cervical_vs_Lower Thoracic
0.698232357	-1.278859373	1	0.765	1	COX15	C-PEP.TAC1/CHRNA3_Cervical_vs_Lower Thoracic
0.698255359	-1.121990524	0	0.118	1	NAV2-AS5	C-PEP.TAC1/CHRNA3_Cervical_vs_Lower Thoracic
0.698260783	-0.234465254	0	0.176	1	LINC00310	C-PEP.TAC1/CHRNA3_Cervical_vs_Lower Thoracic
0.698300763	-0.371968777	0	0.176	1	GOLGA6L9	C-PEP.TAC1/CHRNA3_Cervical_vs_Lower Thoracic
0.698307751	-0.556393349	0	0.176	1	ERICH2-DT	C-PEP.TAC1/CHRNA3_Cervical_vs_Lower Thoracic
0.698333377	-0.35310975	0.75	0.471	1	METTL17	C-PEP.TAC1/CHRNA3_Cervical_vs_Lower Thoracic
0.698336206	-0.371968777	0	0.176	1	CASP10	C-PEP.TAC1/CHRNA3_Cervical_vs_Lower Thoracic
0.698441131	-0.304854582	0	0.176	1	GGT5	C-PEP.TAC1/CHRNA3_Cervical_vs_Lower Thoracic
0.698441131	-0.304854582	0	0.176	1	KLHL4	C-PEP.TAC1/CHRNA3_Cervical_vs_Lower Thoracic
0.698441132	-0.304854582	0	0.176	1	RSPO3	C-PEP.TAC1/CHRNA3_Cervical_vs_Lower Thoracic
0.698490193	-0.612976877	0	0.235	1	LINC01176	C-PEP.TAC1/CHRNA3_Cervical_vs_Lower Thoracic
0.698493767	-0.160464672	0	0.118	1	CRACR2A	C-PEP.TAC1/CHRNA3_Cervical_vs_Lower Thoracic
0.698570269	-0.719892081	0	0.118	1	SLC5A4-AS1	C-PEP.TAC1/CHRNA3_Cervical_vs_Lower Thoracic
0.698570269	-0.719892081	0	0.118	1	FCF1P7	C-PEP.TAC1/CHRNA3_Cervical_vs_Lower Thoracic
0.698602752	-0.436099115	0	0.176	1	TCF15	C-PEP.TAC1/CHRNA3_Cervical_vs_Lower Thoracic
0.698608001	-0.866733469	0	0.176	1	ZNF876P	C-PEP.TAC1/CHRNA3_Cervical_vs_Lower Thoracic
0.698608001	-0.866733469	0	0.176	1	RN7SL417P	C-PEP.TAC1/CHRNA3_Cervical_vs_Lower Thoracic
0.698637322	-1.092243181	1	0.706	1	MCTP1	C-PEP.TAC1/CHRNA3_Cervical_vs_Lower Thoracic
0.698643209	-0.436099115	0	0.235	1	CGA	C-PEP.TAC1/CHRNA3_Cervical_vs_Lower Thoracic
0.698656632	-1.13492958	0.25	0.353	1	NKD2	C-PEP.TAC1/CHRNA3_Cervical_vs_Lower Thoracic
0.698718657	0.062800787	0.5	0.647	1	RECQL	C-PEP.TAC1/CHRNA3_Cervical_vs_Lower Thoracic
0.698752062	-0.564613855	0.5	0.471	1	ZFAT	C-PEP.TAC1/CHRNA3_Cervical_vs_Lower Thoracic
0.698757988	-0.766686292	0.25	0.294	1	UQCC4	C-PEP.TAC1/CHRNA3_Cervical_vs_Lower Thoracic
0.698759111	-0.371968777	0	0.235	1	SOX1	C-PEP.TAC1/CHRNA3_Cervical_vs_Lower Thoracic
0.698789501	-1.041820176	0	0.235	1	KRT3	C-PEP.TAC1/CHRNA3_Cervical_vs_Lower Thoracic
0.698790423	-0.719892081	0	0.235	1	ZNF93	C-PEP.TAC1/CHRNA3_Cervical_vs_Lower Thoracic
0.698791806	-0.46712601	0.75	0.529	1	ARHGEF37	C-PEP.TAC1/CHRNA3_Cervical_vs_Lower Thoracic
0.698804768	-0.612976877	0	0.176	1	ZNF451-AS1	C-PEP.TAC1/CHRNA3_Cervical_vs_Lower Thoracic
0.698827036	-1.184424571	1	0.882	1	DERL1	C-PEP.TAC1/CHRNA3_Cervical_vs_Lower Thoracic
0.698850612	-0.371968777	0	0.176	1	HLA-F-AS1	C-PEP.TAC1/CHRNA3_Cervical_vs_Lower Thoracic
0.698851416	-0.642179412	1	0.882	1	PPP1R12A	C-PEP.TAC1/CHRNA3_Cervical_vs_Lower Thoracic
0.69885935	-0.612976877	0	0.176	1	KIF15	C-PEP.TAC1/CHRNA3_Cervical_vs_Lower Thoracic
0.698866812	-0.371968777	0	0.176	1	MSX1	C-PEP.TAC1/CHRNA3_Cervical_vs_Lower Thoracic
0.69887202	-1.306972124	1	0.941	1	NDRG4	C-PEP.TAC1/CHRNA3_Cervical_vs_Lower Thoracic
0.698910111	-0.318529518	0.75	0.412	1	CNN1	C-PEP.TAC1/CHRNA3_Cervical_vs_Lower Thoracic
0.69896241	-0.556393349	0	0.176	1	RN7SL743P	C-PEP.TAC1/CHRNA3_Cervical_vs_Lower Thoracic
0.698999046	-0.436099115	0	0.118	1	RASAL3	C-PEP.TAC1/CHRNA3_Cervical_vs_Lower Thoracic
0.698999046	-0.436099115	0	0.118	1	RPL31P49	C-PEP.TAC1/CHRNA3_Cervical_vs_Lower Thoracic
0.699085773	-0.791371469	0.75	0.882	1	MED4	C-PEP.TAC1/CHRNA3_Cervical_vs_Lower Thoracic
0.699117912	-1.041820176	0	0.235	1	ZNF630	C-PEP.TAC1/CHRNA3_Cervical_vs_Lower Thoracic
0.699177833	-0.234465254	0	0.118	1	AGMO	C-PEP.TAC1/CHRNA3_Cervical_vs_Lower Thoracic
0.699177833	-0.234465254	0	0.118	1	SRP54-AS1	C-PEP.TAC1/CHRNA3_Cervical_vs_Lower Thoracic
0.699189133	-1.08246216	1	0.706	1	IRF2BP1	C-PEP.TAC1/CHRNA3_Cervical_vs_Lower Thoracic
0.699205603	-0.770518154	0	0.294	1	SSH3	C-PEP.TAC1/CHRNA3_Cervical_vs_Lower Thoracic
0.699272245	-0.956931278	0	0.176	1	IQGAP3	C-PEP.TAC1/CHRNA3_Cervical_vs_Lower Thoracic
0.699272245	-0.956931278	0	0.176	1	PCAT1	C-PEP.TAC1/CHRNA3_Cervical_vs_Lower Thoracic
0.699337714	-0.770518154	0	0.176	1	PSME2P2	C-PEP.TAC1/CHRNA3_Cervical_vs_Lower Thoracic
0.699415028	-0.537028024	0.5	0.588	1	SEC14L1	C-PEP.TAC1/CHRNA3_Cervical_vs_Lower Thoracic
0.699446257	-0.388805958	1	0.882	1	FKBP1B	C-PEP.TAC1/CHRNA3_Cervical_vs_Lower Thoracic
0.699476316	-0.415037499	0.5	0.412	1	TBCE	C-PEP.TAC1/CHRNA3_Cervical_vs_Lower Thoracic
0.699567882	-1.041820176	0	0.118	1	ZFP28-DT	C-PEP.TAC1/CHRNA3_Cervical_vs_Lower Thoracic
0.69963062	-0.612976877	0.5	0.471	1	MTMR11	C-PEP.TAC1/CHRNA3_Cervical_vs_Lower Thoracic
0.699688344	-0.304854582	0	0.176	1	PSORS1C1	C-PEP.TAC1/CHRNA3_Cervical_vs_Lower Thoracic
0.699713577	-0.612976877	0	0.294	1	C1orf87	C-PEP.TAC1/CHRNA3_Cervical_vs_Lower Thoracic
0.699767976	-1.442358105	1	0.706	1	HSF4	C-PEP.TAC1/CHRNA3_Cervical_vs_Lower Thoracic
0.699816201	-0.612976877	0	0.118	1	DUX4L50	C-PEP.TAC1/CHRNA3_Cervical_vs_Lower Thoracic
0.699849424	-1.207371593	0.75	0.647	1	RNF26	C-PEP.TAC1/CHRNA3_Cervical_vs_Lower Thoracic
0.699854285	-0.982926487	0.25	0.353	1	TEC	C-PEP.TAC1/CHRNA3_Cervical_vs_Lower Thoracic
0.699948791	-0.770518154	0	0.294	1	KRTAP5-7	C-PEP.TAC1/CHRNA3_Cervical_vs_Lower Thoracic
0.700006736	-0.497499659	0	0.235	1	BORA	C-PEP.TAC1/CHRNA3_Cervical_vs_Lower Thoracic
0.700113585	-1.125530882	0.75	0.529	1	TCTN2	C-PEP.TAC1/CHRNA3_Cervical_vs_Lower Thoracic
0.70021627	-0.297201009	0.5	0.294	1	IARS	C-PEP.TAC1/CHRNA3_Cervical_vs_Lower Thoracic
0.700283712	-0.234465254	0	0.118	1	EFCAB8	C-PEP.TAC1/CHRNA3_Cervical_vs_Lower Thoracic
0.700283712	-0.234465254	0	0.118	1	TAS2R1	C-PEP.TAC1/CHRNA3_Cervical_vs_Lower Thoracic
0.700328209	-0.304854582	0	0.176	1	RANP1	C-PEP.TAC1/CHRNA3_Cervical_vs_Lower Thoracic
0.700353604	-0.304854582	0	0.235	1	SIGLEC1	C-PEP.TAC1/CHRNA3_Cervical_vs_Lower Thoracic
0.700410395	-0.819427754	0	0.118	1	MIR4453HG	C-PEP.TAC1/CHRNA3_Cervical_vs_Lower Thoracic
0.700426484	-1.121990524	0	0.235	1	ADSS1	C-PEP.TAC1/CHRNA3_Cervical_vs_Lower Thoracic
0.700461894	-0.612976877	0	0.235	1	MIR124-2HG	C-PEP.TAC1/CHRNA3_Cervical_vs_Lower Thoracic
0.700461894	-0.612976877	0	0.235	1	METTL14-DT	C-PEP.TAC1/CHRNA3_Cervical_vs_Lower Thoracic
0.700466425	-0.304854582	0	0.176	1	CYYR1-AS1	C-PEP.TAC1/CHRNA3_Cervical_vs_Lower Thoracic
0.700535112	-0.819427754	0	0.235	1	PSPN	C-PEP.TAC1/CHRNA3_Cervical_vs_Lower Thoracic
0.700575934	-0.564613855	0.75	0.471	1	PRRT1	C-PEP.TAC1/CHRNA3_Cervical_vs_Lower Thoracic
0.700594697	-0.866733469	0	0.176	1	MTCO1P2	C-PEP.TAC1/CHRNA3_Cervical_vs_Lower Thoracic
0.700618595	-0.556393349	0	0.176	1	PARGP1	C-PEP.TAC1/CHRNA3_Cervical_vs_Lower Thoracic
0.700626186	-0.667424661	0	0.235	1	SKP1P2	C-PEP.TAC1/CHRNA3_Cervical_vs_Lower Thoracic
0.700630168	-0.866733469	0	0.176	1	RPL23AP53	C-PEP.TAC1/CHRNA3_Cervical_vs_Lower Thoracic
0.700642867	-0.436099115	0	0.294	1	MEI1	C-PEP.TAC1/CHRNA3_Cervical_vs_Lower Thoracic
0.700642867	-0.436099115	0	0.294	1	RPL26P19	C-PEP.TAC1/CHRNA3_Cervical_vs_Lower Thoracic
0.700649329	-0.371968777	0	0.118	1	ACSM6	C-PEP.TAC1/CHRNA3_Cervical_vs_Lower Thoracic
0.700684293	-0.753839413	0.25	0.353	1	DIPK1A	C-PEP.TAC1/CHRNA3_Cervical_vs_Lower Thoracic
0.70072256	-0.984945654	0.75	0.588	1	PUS3	C-PEP.TAC1/CHRNA3_Cervical_vs_Lower Thoracic
0.700728667	-1.021061616	1	0.765	1	GATAD2A	C-PEP.TAC1/CHRNA3_Cervical_vs_Lower Thoracic
0.700754431	-0.544805374	0.25	0.353	1	FREM2	C-PEP.TAC1/CHRNA3_Cervical_vs_Lower Thoracic
0.700767851	-0.612976877	0	0.118	1	KRT8P48	C-PEP.TAC1/CHRNA3_Cervical_vs_Lower Thoracic
0.700767851	-0.612976877	0	0.118	1	EIF4BP5	C-PEP.TAC1/CHRNA3_Cervical_vs_Lower Thoracic
0.700810317	-0.729229945	1	0.706	1	ZC3H6	C-PEP.TAC1/CHRNA3_Cervical_vs_Lower Thoracic
0.700871407	-0.160464672	0	0.118	1	HRH2	C-PEP.TAC1/CHRNA3_Cervical_vs_Lower Thoracic
0.700928229	-0.956931278	0	0.176	1	FLI1	C-PEP.TAC1/CHRNA3_Cervical_vs_Lower Thoracic
0.70094909	-0.436099115	0	0.118	1	SLC25A21-AS1	C-PEP.TAC1/CHRNA3_Cervical_vs_Lower Thoracic
0.70094909	-0.436099115	0	0.118	1	PIMREGP3	C-PEP.TAC1/CHRNA3_Cervical_vs_Lower Thoracic
0.700950039	-1.041820176	0	0.235	1	CDH6	C-PEP.TAC1/CHRNA3_Cervical_vs_Lower Thoracic
0.700959981	-0.234465254	0	0.118	1	LINC01508	C-PEP.TAC1/CHRNA3_Cervical_vs_Lower Thoracic
0.701096018	-0.956931278	0	0.294	1	PRIM1	C-PEP.TAC1/CHRNA3_Cervical_vs_Lower Thoracic
0.701188036	-0.497499659	0	0.353	1	CD247	C-PEP.TAC1/CHRNA3_Cervical_vs_Lower Thoracic
0.701215317	-1.387023123	1	0.706	1	HELLS	C-PEP.TAC1/CHRNA3_Cervical_vs_Lower Thoracic
0.70129102	-0.667424661	0	0.235	1	RPS13P2	C-PEP.TAC1/CHRNA3_Cervical_vs_Lower Thoracic
0.701298374	-0.770518154	0	0.294	1	FAM237A	C-PEP.TAC1/CHRNA3_Cervical_vs_Lower Thoracic
0.701310038	-0.436099115	0	0.235	1	RPS26P11	C-PEP.TAC1/CHRNA3_Cervical_vs_Lower Thoracic
0.701354632	-0.11417102	0.25	0.235	1	ERICH6	C-PEP.TAC1/CHRNA3_Cervical_vs_Lower Thoracic
0.701376163	-1.08246216	0	0.118	1	MTCYBP44	C-PEP.TAC1/CHRNA3_Cervical_vs_Lower Thoracic
0.701376163	-1.08246216	0	0.118	1	CYP2T3P	C-PEP.TAC1/CHRNA3_Cervical_vs_Lower Thoracic
0.701415315	-1.194572527	0.75	0.647	1	TRIOBP	C-PEP.TAC1/CHRNA3_Cervical_vs_Lower Thoracic
0.701451738	-0.304854582	0	0.118	1	CNTD1	C-PEP.TAC1/CHRNA3_Cervical_vs_Lower Thoracic
0.701501201	-0.234465254	0	0.176	1	ALX4	C-PEP.TAC1/CHRNA3_Cervical_vs_Lower Thoracic
0.701501203	-0.234465254	0	0.176	1	CCL5	C-PEP.TAC1/CHRNA3_Cervical_vs_Lower Thoracic
0.701555137	-0.819427754	0	0.235	1	CALHM4	C-PEP.TAC1/CHRNA3_Cervical_vs_Lower Thoracic
0.701609397	-1.102186814	1	0.941	1	CBX6	C-PEP.TAC1/CHRNA3_Cervical_vs_Lower Thoracic
0.701637707	-1.291048782	0.25	0.294	1	HIF3A	C-PEP.TAC1/CHRNA3_Cervical_vs_Lower Thoracic
0.701643246	-0.304854582	0	0.118	1	HIF1A-AS3	C-PEP.TAC1/CHRNA3_Cervical_vs_Lower Thoracic
0.701726825	-1.709492152	1	0.882	1	AP1M1	C-PEP.TAC1/CHRNA3_Cervical_vs_Lower Thoracic
0.701740527	-0.819427754	0	0.176	1	EXTL3-AS1	C-PEP.TAC1/CHRNA3_Cervical_vs_Lower Thoracic
0.701740527	-0.819427754	0	0.176	1	ZNNT1	C-PEP.TAC1/CHRNA3_Cervical_vs_Lower Thoracic
0.701742654	-0.556393349	0	0.235	1	TYRP1	C-PEP.TAC1/CHRNA3_Cervical_vs_Lower Thoracic
0.701743955	-0.719892081	0	0.118	1	PDC-AS1	C-PEP.TAC1/CHRNA3_Cervical_vs_Lower Thoracic
0.70179421	0.303191532	0.5	0.294	1	CHST7	C-PEP.TAC1/CHRNA3_Cervical_vs_Lower Thoracic
0.70183612	-0.497499659	0	0.235	1	DNMT3B	C-PEP.TAC1/CHRNA3_Cervical_vs_Lower Thoracic
0.701923414	-0.667424661	0	0.176	1	PRDM8-AS1	C-PEP.TAC1/CHRNA3_Cervical_vs_Lower Thoracic
0.70192682	-0.556393349	0	0.176	1	ANKRD19P	C-PEP.TAC1/CHRNA3_Cervical_vs_Lower Thoracic
0.702008188	-0.304854582	0	0.176	1	RNF222	C-PEP.TAC1/CHRNA3_Cervical_vs_Lower Thoracic
0.702022324	-0.497499659	0	0.235	1	MUC15	C-PEP.TAC1/CHRNA3_Cervical_vs_Lower Thoracic
0.702079839	-0.819427754	0	0.176	1	MIOS-DT	C-PEP.TAC1/CHRNA3_Cervical_vs_Lower Thoracic
0.702115525	-0.819427754	0	0.176	1	EIF1AXP1	C-PEP.TAC1/CHRNA3_Cervical_vs_Lower Thoracic
0.702134719	-0.371968777	0	0.176	1	BLNK	C-PEP.TAC1/CHRNA3_Cervical_vs_Lower Thoracic
0.702134719	-0.371968777	0	0.176	1	VWA5B1	C-PEP.TAC1/CHRNA3_Cervical_vs_Lower Thoracic
0.702159447	-0.371968777	0	0.118	1	ZKSCAN7-AS1	C-PEP.TAC1/CHRNA3_Cervical_vs_Lower Thoracic
0.702159447	-0.371968777	0	0.118	1	LINC02223	C-PEP.TAC1/CHRNA3_Cervical_vs_Lower Thoracic
0.702159447	-0.371968777	0	0.118	1	H2AC13	C-PEP.TAC1/CHRNA3_Cervical_vs_Lower Thoracic
0.702229029	-1.044761451	1	0.941	1	TRIM36	C-PEP.TAC1/CHRNA3_Cervical_vs_Lower Thoracic
0.702238829	-1.405916109	1	0.706	1	CDC42BPB	C-PEP.TAC1/CHRNA3_Cervical_vs_Lower Thoracic
0.702292677	-0.234465254	0	0.176	1	HSD11B1	C-PEP.TAC1/CHRNA3_Cervical_vs_Lower Thoracic
0.702292677	-0.234465254	0	0.176	1	LINC01208	C-PEP.TAC1/CHRNA3_Cervical_vs_Lower Thoracic
0.702292677	-0.234465254	0	0.176	1	UFL1-AS1	C-PEP.TAC1/CHRNA3_Cervical_vs_Lower Thoracic
0.702292677	-0.234465254	0	0.176	1	TEPP	C-PEP.TAC1/CHRNA3_Cervical_vs_Lower Thoracic
0.702292677	-0.234465254	0	0.176	1	DLGAP1-AS3	C-PEP.TAC1/CHRNA3_Cervical_vs_Lower Thoracic
0.70236108	-1.685126663	1	0.529	1	ATP7B	C-PEP.TAC1/CHRNA3_Cervical_vs_Lower Thoracic
0.702416247	-0.912537159	0	0.176	1	STAM-DT	C-PEP.TAC1/CHRNA3_Cervical_vs_Lower Thoracic
0.70243806	-0.667424661	0	0.353	1	SEMA5A	C-PEP.TAC1/CHRNA3_Cervical_vs_Lower Thoracic
0.702439183	-0.719892081	0	0.176	1	SLC9B1	C-PEP.TAC1/CHRNA3_Cervical_vs_Lower Thoracic
0.702442489	-0.612976877	0	0.176	1	AMN	C-PEP.TAC1/CHRNA3_Cervical_vs_Lower Thoracic
0.70246302	-1.154611946	0.5	0.412	1	SETDB1	C-PEP.TAC1/CHRNA3_Cervical_vs_Lower Thoracic
0.702474248	-0.579293751	0.75	0.588	1	TNFSF12	C-PEP.TAC1/CHRNA3_Cervical_vs_Lower Thoracic
0.702636043	-0.770518154	0	0.176	1	GPR155-DT	C-PEP.TAC1/CHRNA3_Cervical_vs_Lower Thoracic
0.702659659	-0.067815384	0.25	0.412	1	TMEM191C	C-PEP.TAC1/CHRNA3_Cervical_vs_Lower Thoracic
0.702692618	-0.589422149	1	0.706	1	STX5	C-PEP.TAC1/CHRNA3_Cervical_vs_Lower Thoracic
0.702713782	-2.091340312	0.75	0.412	1	ACACB	C-PEP.TAC1/CHRNA3_Cervical_vs_Lower Thoracic
0.702717424	-1	0	0.118	1	FAM182A	C-PEP.TAC1/CHRNA3_Cervical_vs_Lower Thoracic
0.702817373	-1.202816883	1	0.941	1	STK39	C-PEP.TAC1/CHRNA3_Cervical_vs_Lower Thoracic
0.702830773	-1.77571498	1	0.882	1	SLC16A3	C-PEP.TAC1/CHRNA3_Cervical_vs_Lower Thoracic
0.702866688	-1	0	0.118	1	CCL14	C-PEP.TAC1/CHRNA3_Cervical_vs_Lower Thoracic
0.702870853	-1.062284278	0.5	0.471	1	NAPRT	C-PEP.TAC1/CHRNA3_Cervical_vs_Lower Thoracic
0.702937791	-0.866733469	0	0.176	1	SMPD4BP	C-PEP.TAC1/CHRNA3_Cervical_vs_Lower Thoracic
0.702962926	-0.958340848	1	0.706	1	TMEM158	C-PEP.TAC1/CHRNA3_Cervical_vs_Lower Thoracic
0.702987843	-1.219965684	0.75	0.588	1	ALKBH2	C-PEP.TAC1/CHRNA3_Cervical_vs_Lower Thoracic
0.703087031	-0.719892081	0	0.176	1	SNHG1	C-PEP.TAC1/CHRNA3_Cervical_vs_Lower Thoracic
0.703090259	-0.612976877	0	0.118	1	MIR493	C-PEP.TAC1/CHRNA3_Cervical_vs_Lower Thoracic
0.703137372	-1.401284344	0.75	0.765	1	NFX1	C-PEP.TAC1/CHRNA3_Cervical_vs_Lower Thoracic
0.703138715	-0.556393349	0	0.176	1	DDX43	C-PEP.TAC1/CHRNA3_Cervical_vs_Lower Thoracic
0.70314727	-0.304854582	0	0.176	1	IZUMO1	C-PEP.TAC1/CHRNA3_Cervical_vs_Lower Thoracic
0.703200728	-1.878823163	1	0.941	1	CLCN6	C-PEP.TAC1/CHRNA3_Cervical_vs_Lower Thoracic
0.703240194	-1.301234266	0.75	0.588	1	PACC1	C-PEP.TAC1/CHRNA3_Cervical_vs_Lower Thoracic
0.703298124	-1.185555653	0.75	0.529	1	NKAIN1	C-PEP.TAC1/CHRNA3_Cervical_vs_Lower Thoracic
0.703299806	-0.371968777	0	0.176	1	FGF12-AS1	C-PEP.TAC1/CHRNA3_Cervical_vs_Lower Thoracic
0.703303466	-0.436099115	0	0.176	1	RPL10P12	C-PEP.TAC1/CHRNA3_Cervical_vs_Lower Thoracic
0.703339461	-0.436099115	0	0.176	1	WHAMMP4	C-PEP.TAC1/CHRNA3_Cervical_vs_Lower Thoracic
0.70334914	-0.667424661	0	0.176	1	SNHG10	C-PEP.TAC1/CHRNA3_Cervical_vs_Lower Thoracic
0.70334914	-0.667424661	0	0.176	1	ACTN3	C-PEP.TAC1/CHRNA3_Cervical_vs_Lower Thoracic
0.70334914	-0.667424661	0	0.176	1	PSME2P1	C-PEP.TAC1/CHRNA3_Cervical_vs_Lower Thoracic
0.703355526	-0.667424661	0.5	0.412	1	EPHA7	C-PEP.TAC1/CHRNA3_Cervical_vs_Lower Thoracic
0.703383664	0.724892762	0.75	0.059	1	H2AFY2	C-PEP.TAC1/CHRNA3_Cervical_vs_Lower Thoracic
0.703428816	-0.719892081	0	0.176	1	ANXA9	C-PEP.TAC1/CHRNA3_Cervical_vs_Lower Thoracic
0.703437188	-1.121990524	0	0.176	1	USH1G	C-PEP.TAC1/CHRNA3_Cervical_vs_Lower Thoracic
0.703463532	-1.597480541	0.75	0.765	1	RIC8A	C-PEP.TAC1/CHRNA3_Cervical_vs_Lower Thoracic
0.703464701	-0.719892081	0	0.176	1	PAXBP1-AS1	C-PEP.TAC1/CHRNA3_Cervical_vs_Lower Thoracic
0.703470333	-0.719892081	0	0.353	1	BARD1	C-PEP.TAC1/CHRNA3_Cervical_vs_Lower Thoracic
0.703482805	-0.630068779	0.75	0.765	1	RPRD1A	C-PEP.TAC1/CHRNA3_Cervical_vs_Lower Thoracic
0.703518367	-0.234465254	0	0.118	1	CDK2AP2P2	C-PEP.TAC1/CHRNA3_Cervical_vs_Lower Thoracic
0.703518367	-0.234465254	0	0.118	1	DUX4L19	C-PEP.TAC1/CHRNA3_Cervical_vs_Lower Thoracic
0.703518367	-0.234465254	0	0.118	1	OR4F29	C-PEP.TAC1/CHRNA3_Cervical_vs_Lower Thoracic
0.703577182	-0.866733469	0	0.118	1	TMPRSS11A	C-PEP.TAC1/CHRNA3_Cervical_vs_Lower Thoracic
0.703614914	-0.556393349	0	0.235	1	KPNA2P2	C-PEP.TAC1/CHRNA3_Cervical_vs_Lower Thoracic
0.703641432	-0.497499659	0	0.176	1	LINC01140	C-PEP.TAC1/CHRNA3_Cervical_vs_Lower Thoracic
0.703641432	-0.497499659	0	0.176	1	FER1L6	C-PEP.TAC1/CHRNA3_Cervical_vs_Lower Thoracic
0.703713797	-0.656045599	0.75	0.824	1	TFPT	C-PEP.TAC1/CHRNA3_Cervical_vs_Lower Thoracic
0.703739787	-0.800062429	0.25	0.176	1	KCNK6	C-PEP.TAC1/CHRNA3_Cervical_vs_Lower Thoracic
0.703749023	-0.970700184	1	0.882	1	NEDD4L	C-PEP.TAC1/CHRNA3_Cervical_vs_Lower Thoracic
0.703795738	-0.612976877	0	0.176	1	DIAPH1-AS1	C-PEP.TAC1/CHRNA3_Cervical_vs_Lower Thoracic
0.703804167	-0.962462384	1	0.765	1	SLC25A22	C-PEP.TAC1/CHRNA3_Cervical_vs_Lower Thoracic
0.703848362	-0.612976877	0	0.235	1	RBM47	C-PEP.TAC1/CHRNA3_Cervical_vs_Lower Thoracic
0.703932997	-0.13492958	0.25	0.353	1	PYROXD2	C-PEP.TAC1/CHRNA3_Cervical_vs_Lower Thoracic
0.703950422	-0.556393349	0	0.118	1	NDUFB10P2	C-PEP.TAC1/CHRNA3_Cervical_vs_Lower Thoracic
0.703982607	-0.371968777	0	0.176	1	SLC26A7	C-PEP.TAC1/CHRNA3_Cervical_vs_Lower Thoracic
0.703983133	-0.436099115	0	0.235	1	RPL3P2	C-PEP.TAC1/CHRNA3_Cervical_vs_Lower Thoracic
0.703983133	-0.436099115	0	0.235	1	HSP90B2P	C-PEP.TAC1/CHRNA3_Cervical_vs_Lower Thoracic
0.703990828	-1.347474215	1	0.765	1	AATF	C-PEP.TAC1/CHRNA3_Cervical_vs_Lower Thoracic
0.704065024	-0.371968777	0	0.235	1	SPDYE16	C-PEP.TAC1/CHRNA3_Cervical_vs_Lower Thoracic
0.704071566	-0.912537159	0	0.118	1	ALDH7A1P1	C-PEP.TAC1/CHRNA3_Cervical_vs_Lower Thoracic
0.704116575	-1	0	0.294	1	CHI3L1	C-PEP.TAC1/CHRNA3_Cervical_vs_Lower Thoracic
0.704287316	-1.201018771	1	0.765	1	PIH1D1	C-PEP.TAC1/CHRNA3_Cervical_vs_Lower Thoracic
0.704289177	-0.770518154	0	0.118	1	SNORD114-20	C-PEP.TAC1/CHRNA3_Cervical_vs_Lower Thoracic
0.704294106	-0.556393349	0	0.235	1	LINC02614	C-PEP.TAC1/CHRNA3_Cervical_vs_Lower Thoracic
0.704302541	-1.095758983	1	0.824	1	NUDT22	C-PEP.TAC1/CHRNA3_Cervical_vs_Lower Thoracic
0.704310714	-0.667424661	0.5	0.176	1	DEPRECATED-ENSG00000128487	C-PEP.TAC1/CHRNA3_Cervical_vs_Lower Thoracic
0.70432016	-0.575502171	0.5	0.353	1	PDSS1	C-PEP.TAC1/CHRNA3_Cervical_vs_Lower Thoracic
0.704324594	-0.556393349	0	0.235	1	IFITM3P1	C-PEP.TAC1/CHRNA3_Cervical_vs_Lower Thoracic
0.704331156	-0.304854582	0	0.176	1	SLC45A2	C-PEP.TAC1/CHRNA3_Cervical_vs_Lower Thoracic
0.704362193	-0.927036728	1	0.765	1	WIPI2	C-PEP.TAC1/CHRNA3_Cervical_vs_Lower Thoracic
0.70437602	-0.234465254	0	0.176	1	CFAP58	C-PEP.TAC1/CHRNA3_Cervical_vs_Lower Thoracic
0.70437602	-0.234465254	0	0.176	1	LINC00421	C-PEP.TAC1/CHRNA3_Cervical_vs_Lower Thoracic
0.704376021	-0.234465254	0	0.176	1	ERICH3-AS1	C-PEP.TAC1/CHRNA3_Cervical_vs_Lower Thoracic
0.704431995	-0.304854582	0	0.176	1	HAPLN2	C-PEP.TAC1/CHRNA3_Cervical_vs_Lower Thoracic
0.70446525	-1.060290779	0.75	0.824	1	TOR1A	C-PEP.TAC1/CHRNA3_Cervical_vs_Lower Thoracic
0.704476909	-0.234465254	0	0.176	1	ALDOB	C-PEP.TAC1/CHRNA3_Cervical_vs_Lower Thoracic
0.704548273	-0.304854582	0	0.235	1	CREB3L4	C-PEP.TAC1/CHRNA3_Cervical_vs_Lower Thoracic
0.704559723	-0.612976877	0	0.235	1	SLC27A2	C-PEP.TAC1/CHRNA3_Cervical_vs_Lower Thoracic
0.704563642	-0.304854582	0	0.118	1	NBPF14	C-PEP.TAC1/CHRNA3_Cervical_vs_Lower Thoracic
0.704563642	-0.304854582	0	0.118	1	SMPD5	C-PEP.TAC1/CHRNA3_Cervical_vs_Lower Thoracic
0.704578703	-0.436099115	0	0.294	1	DET1	C-PEP.TAC1/CHRNA3_Cervical_vs_Lower Thoracic
0.704599529	-0.866733469	0	0.235	1	RNU4ATAC	C-PEP.TAC1/CHRNA3_Cervical_vs_Lower Thoracic
0.704634734	-0.436099115	0	0.118	1	LINC02265	C-PEP.TAC1/CHRNA3_Cervical_vs_Lower Thoracic
0.704634734	-0.436099115	0	0.118	1	GNA14-AS1	C-PEP.TAC1/CHRNA3_Cervical_vs_Lower Thoracic
0.704638128	-0.556393349	0	0.118	1	LINC01163	C-PEP.TAC1/CHRNA3_Cervical_vs_Lower Thoracic
0.704789562	-0.36994961	1	0.765	1	ERCC6L2	C-PEP.TAC1/CHRNA3_Cervical_vs_Lower Thoracic
0.704792175	-0.497499659	0.25	0.412	1	SEL1L2	C-PEP.TAC1/CHRNA3_Cervical_vs_Lower Thoracic
0.704796599	-0.640457613	0.5	0.412	1	SLC6A6	C-PEP.TAC1/CHRNA3_Cervical_vs_Lower Thoracic
0.704812699	-0.575502171	0.25	0.353	1	ZNF214	C-PEP.TAC1/CHRNA3_Cervical_vs_Lower Thoracic
0.704823742	-0.497499659	0	0.235	1	BASP1-AS1	C-PEP.TAC1/CHRNA3_Cervical_vs_Lower Thoracic
0.704862252	-0.304854582	0	0.176	1	GALNTL6	C-PEP.TAC1/CHRNA3_Cervical_vs_Lower Thoracic
0.704887302	-2.1655179	1	0.647	1	GAREM2	C-PEP.TAC1/CHRNA3_Cervical_vs_Lower Thoracic
0.704918787	-1.134193323	1	0.824	1	ECSIT	C-PEP.TAC1/CHRNA3_Cervical_vs_Lower Thoracic
0.70493086	-1.08246216	0	0.235	1	ARSF	C-PEP.TAC1/CHRNA3_Cervical_vs_Lower Thoracic
0.704943627	-0.667424661	0	0.118	1	LINC01816	C-PEP.TAC1/CHRNA3_Cervical_vs_Lower Thoracic
0.704953286	-1.308552221	1	0.882	1	ANXA7	C-PEP.TAC1/CHRNA3_Cervical_vs_Lower Thoracic
0.704976334	-0.583075391	0.75	0.588	1	DENND1A	C-PEP.TAC1/CHRNA3_Cervical_vs_Lower Thoracic
0.705049066	-0.719892081	0.5	0.529	1	DALRD3	C-PEP.TAC1/CHRNA3_Cervical_vs_Lower Thoracic
0.705105877	-0.234465254	0.25	0.412	1	PCDHB6	C-PEP.TAC1/CHRNA3_Cervical_vs_Lower Thoracic
0.7051298	-0.612976877	0	0.176	1	POC1B-AS1	C-PEP.TAC1/CHRNA3_Cervical_vs_Lower Thoracic
0.705129886	0.212993723	0.25	0.235	1	ST20	C-PEP.TAC1/CHRNA3_Cervical_vs_Lower Thoracic
0.705164631	-1.612976877	0.75	0.588	1	CPNE2	C-PEP.TAC1/CHRNA3_Cervical_vs_Lower Thoracic
0.705165549	-0.497499659	0	0.176	1	ATP6V0D1-DT	C-PEP.TAC1/CHRNA3_Cervical_vs_Lower Thoracic
0.705170556	-0.436099115	0	0.176	1	MIR3681HG	C-PEP.TAC1/CHRNA3_Cervical_vs_Lower Thoracic
0.705182332	-0.371968777	0	0.235	1	IQCC	C-PEP.TAC1/CHRNA3_Cervical_vs_Lower Thoracic
0.705201801	-0.497499659	0	0.235	1	CHCHD2P2	C-PEP.TAC1/CHRNA3_Cervical_vs_Lower Thoracic
0.705235074	-0.234465254	0	0.118	1	TNFRSF10A	C-PEP.TAC1/CHRNA3_Cervical_vs_Lower Thoracic
0.705235074	-0.234465254	0	0.118	1	KDM4E	C-PEP.TAC1/CHRNA3_Cervical_vs_Lower Thoracic
0.705235074	-0.234465254	0	0.118	1	PTGER4P2	C-PEP.TAC1/CHRNA3_Cervical_vs_Lower Thoracic
0.705245424	-0.967819594	0.75	0.588	1	ZBTB10	C-PEP.TAC1/CHRNA3_Cervical_vs_Lower Thoracic
0.705287267	-0.719892081	0	0.176	1	PRAM1	C-PEP.TAC1/CHRNA3_Cervical_vs_Lower Thoracic
0.705330909	-0.497499659	0	0.235	1	ST6GAL2	C-PEP.TAC1/CHRNA3_Cervical_vs_Lower Thoracic
0.705330909	-0.497499659	0	0.235	1	MUC19	C-PEP.TAC1/CHRNA3_Cervical_vs_Lower Thoracic
0.705347841	-0.912537159	0.25	0.353	1	GSG1	C-PEP.TAC1/CHRNA3_Cervical_vs_Lower Thoracic
0.705358254	-0.556393349	0	0.176	1	PWP2	C-PEP.TAC1/CHRNA3_Cervical_vs_Lower Thoracic
0.705377	-0.606434031	0.5	0.529	1	DNAJC14	C-PEP.TAC1/CHRNA3_Cervical_vs_Lower Thoracic
0.705389275	-0.304854582	0	0.118	1	OR9H1P	C-PEP.TAC1/CHRNA3_Cervical_vs_Lower Thoracic
0.705438851	-0.819427754	0	0.118	1	CIDEC	C-PEP.TAC1/CHRNA3_Cervical_vs_Lower Thoracic
0.705475009	-0.819427754	0	0.176	1	EWSAT1	C-PEP.TAC1/CHRNA3_Cervical_vs_Lower Thoracic
0.705482989	-1.283792966	1	0.706	1	TMEM260	C-PEP.TAC1/CHRNA3_Cervical_vs_Lower Thoracic
0.705494757	-0.719892081	0	0.176	1	AJAP1	C-PEP.TAC1/CHRNA3_Cervical_vs_Lower Thoracic
0.705511898	-0.038068041	0.25	0.529	1	PRR29	C-PEP.TAC1/CHRNA3_Cervical_vs_Lower Thoracic
0.70554592	-0.371968777	0	0.235	1	LINC00324	C-PEP.TAC1/CHRNA3_Cervical_vs_Lower Thoracic
0.705567349	-0.497499659	0	0.294	1	HOOK1	C-PEP.TAC1/CHRNA3_Cervical_vs_Lower Thoracic
0.705578317	-0.598678494	0.75	0.353	1	SNX15	C-PEP.TAC1/CHRNA3_Cervical_vs_Lower Thoracic
0.705628838	-0.667424661	0	0.176	1	AGBL5-IT1	C-PEP.TAC1/CHRNA3_Cervical_vs_Lower Thoracic
0.705699949	-0.436099115	0	0.294	1	DUSP5-DT	C-PEP.TAC1/CHRNA3_Cervical_vs_Lower Thoracic
0.705723467	-1.291963134	1	0.765	1	VPS39	C-PEP.TAC1/CHRNA3_Cervical_vs_Lower Thoracic
0.705750623	-0.497499659	0	0.235	1	EBLN2	C-PEP.TAC1/CHRNA3_Cervical_vs_Lower Thoracic
0.705753759	-1.084184781	1	0.765	1	CACNA2D2	C-PEP.TAC1/CHRNA3_Cervical_vs_Lower Thoracic
0.705771478	-1.08246216	0	0.118	1	PRRG2	C-PEP.TAC1/CHRNA3_Cervical_vs_Lower Thoracic
0.705780751	-0.257066683	0.75	0.647	1	C11orf80	C-PEP.TAC1/CHRNA3_Cervical_vs_Lower Thoracic
0.705819334	-0.497499659	0	0.176	1	POU5F1P5	C-PEP.TAC1/CHRNA3_Cervical_vs_Lower Thoracic
0.705904768	-0.272433104	0.5	0.471	1	N4BP2L1	C-PEP.TAC1/CHRNA3_Cervical_vs_Lower Thoracic
0.70596199	-0.819427754	0	0.235	1	FAM166C	C-PEP.TAC1/CHRNA3_Cervical_vs_Lower Thoracic
0.705994876	-0.537028024	0.25	0.412	1	PLCD3	C-PEP.TAC1/CHRNA3_Cervical_vs_Lower Thoracic
0.706009452	-0.556393349	0	0.235	1	SLC5A4	C-PEP.TAC1/CHRNA3_Cervical_vs_Lower Thoracic
0.706170064	-1.497499659	1	0.706	1	HCFC2	C-PEP.TAC1/CHRNA3_Cervical_vs_Lower Thoracic
0.706201464	-0.497499659	0	0.235	1	HIC1	C-PEP.TAC1/CHRNA3_Cervical_vs_Lower Thoracic
0.706242268	-0.88216351	0.5	0.353	1	TMEM86B	C-PEP.TAC1/CHRNA3_Cervical_vs_Lower Thoracic
0.706256436	-0.160464672	0	0.118	1	GRK7	C-PEP.TAC1/CHRNA3_Cervical_vs_Lower Thoracic
0.706256436	-0.160464672	0	0.118	1	GDNF-AS1	C-PEP.TAC1/CHRNA3_Cervical_vs_Lower Thoracic
0.706256436	-0.160464672	0	0.118	1	CPA6	C-PEP.TAC1/CHRNA3_Cervical_vs_Lower Thoracic
0.706256436	-0.160464672	0	0.118	1	C9orf92	C-PEP.TAC1/CHRNA3_Cervical_vs_Lower Thoracic
0.706256436	-0.160464672	0	0.118	1	FRMD6-AS2	C-PEP.TAC1/CHRNA3_Cervical_vs_Lower Thoracic
0.706256436	-0.160464672	0	0.118	1	CLEC18B	C-PEP.TAC1/CHRNA3_Cervical_vs_Lower Thoracic
0.706256436	-0.160464672	0	0.118	1	RGL3	C-PEP.TAC1/CHRNA3_Cervical_vs_Lower Thoracic
0.706256436	-0.160464672	0	0.118	1	CFAP44-AS1	C-PEP.TAC1/CHRNA3_Cervical_vs_Lower Thoracic
0.706256436	-0.160464672	0	0.118	1	ZNF114	C-PEP.TAC1/CHRNA3_Cervical_vs_Lower Thoracic
0.706256436	-0.160464672	0	0.118	1	FOCAD-AS1	C-PEP.TAC1/CHRNA3_Cervical_vs_Lower Thoracic
0.706256436	-0.160464672	0	0.118	1	ACE2	C-PEP.TAC1/CHRNA3_Cervical_vs_Lower Thoracic
0.706256436	-0.160464672	0	0.118	1	FGF8	C-PEP.TAC1/CHRNA3_Cervical_vs_Lower Thoracic
0.706256436	-0.160464672	0	0.118	1	TTLL10-AS1	C-PEP.TAC1/CHRNA3_Cervical_vs_Lower Thoracic
0.706256436	-0.160464672	0	0.118	1	TEX45	C-PEP.TAC1/CHRNA3_Cervical_vs_Lower Thoracic
0.706304886	-0.667424661	0	0.294	1	FOSL1	C-PEP.TAC1/CHRNA3_Cervical_vs_Lower Thoracic
0.706316335	-0.866733469	0	0.176	1	RPS20P22	C-PEP.TAC1/CHRNA3_Cervical_vs_Lower Thoracic
0.706320205	-0.556393349	0	0.118	1	DENND6A-DT	C-PEP.TAC1/CHRNA3_Cervical_vs_Lower Thoracic
0.706320205	-0.556393349	0	0.118	1	SDCBPP2	C-PEP.TAC1/CHRNA3_Cervical_vs_Lower Thoracic
0.706321875	-1.456857675	0.5	0.353	1	ATRIP	C-PEP.TAC1/CHRNA3_Cervical_vs_Lower Thoracic
0.706346864	-0.719892081	0.5	0.471	1	ZNF48	C-PEP.TAC1/CHRNA3_Cervical_vs_Lower Thoracic
0.706463892	-0.304854582	0	0.176	1	SLC4A5	C-PEP.TAC1/CHRNA3_Cervical_vs_Lower Thoracic
0.706470151	-0.544805374	0.25	0.412	1	PCDHGB2	C-PEP.TAC1/CHRNA3_Cervical_vs_Lower Thoracic
0.706503947	-1.250406798	1	0.765	1	MPHOSPH10	C-PEP.TAC1/CHRNA3_Cervical_vs_Lower Thoracic
0.706530527	-1.750207705	1	0.647	1	MFAP1	C-PEP.TAC1/CHRNA3_Cervical_vs_Lower Thoracic
0.706536374	-0.497499659	0	0.176	1	TPTE2	C-PEP.TAC1/CHRNA3_Cervical_vs_Lower Thoracic
0.706547098	-0.612976877	0	0.176	1	BTG1-DT	C-PEP.TAC1/CHRNA3_Cervical_vs_Lower Thoracic
0.706560455	-0.304854582	0	0.176	1	ERG	C-PEP.TAC1/CHRNA3_Cervical_vs_Lower Thoracic
0.706583372	-0.612976877	0	0.118	1	GPR12	C-PEP.TAC1/CHRNA3_Cervical_vs_Lower Thoracic
0.706614303	-0.481902804	0.5	0.706	1	NIPA2	C-PEP.TAC1/CHRNA3_Cervical_vs_Lower Thoracic
0.706723643	-0.719892081	0	0.176	1	CYP2C18	C-PEP.TAC1/CHRNA3_Cervical_vs_Lower Thoracic
0.706762488	-1.157159527	1	0.824	1	GOLIM4	C-PEP.TAC1/CHRNA3_Cervical_vs_Lower Thoracic
0.706819498	-0.719892081	0	0.118	1	SNORA14B	C-PEP.TAC1/CHRNA3_Cervical_vs_Lower Thoracic
0.706822921	-1.279109169	0.75	0.882	1	DUSP26	C-PEP.TAC1/CHRNA3_Cervical_vs_Lower Thoracic
0.706855911	-0.719892081	0	0.176	1	UBE2Q2P1	C-PEP.TAC1/CHRNA3_Cervical_vs_Lower Thoracic
0.706925896	-0.537028024	0.25	0.353	1	KCNN4	C-PEP.TAC1/CHRNA3_Cervical_vs_Lower Thoracic
0.706941851	-0.234465254	0	0.118	1	EFCAB10	C-PEP.TAC1/CHRNA3_Cervical_vs_Lower Thoracic
0.706941852	-0.234465254	0	0.118	1	MSTN	C-PEP.TAC1/CHRNA3_Cervical_vs_Lower Thoracic
0.707009665	-0.667424661	0	0.118	1	RPL17P19	C-PEP.TAC1/CHRNA3_Cervical_vs_Lower Thoracic
0.70704797	-0.436099115	0	0.176	1	MRTFA-AS1	C-PEP.TAC1/CHRNA3_Cervical_vs_Lower Thoracic
0.707050511	-0.556393349	0	0.176	1	LINC02904	C-PEP.TAC1/CHRNA3_Cervical_vs_Lower Thoracic
0.707085121	-0.556393349	0	0.176	1	RPL5P34	C-PEP.TAC1/CHRNA3_Cervical_vs_Lower Thoracic
0.707172167	-1.327574658	0.75	0.647	1	NREP	C-PEP.TAC1/CHRNA3_Cervical_vs_Lower Thoracic
0.707203018	-0.497499659	0	0.118	1	GORAB-AS1	C-PEP.TAC1/CHRNA3_Cervical_vs_Lower Thoracic
0.707203018	-0.497499659	0	0.118	1	POU5F1B	C-PEP.TAC1/CHRNA3_Cervical_vs_Lower Thoracic
0.707203018	-0.497499659	0	0.118	1	TSSK4	C-PEP.TAC1/CHRNA3_Cervical_vs_Lower Thoracic
0.707259855	0.846454742	0.75	0.176	1	MPP5	C-PEP.TAC1/CHRNA3_Cervical_vs_Lower Thoracic
0.707358631	-0.667424661	0	0.235	1	PKHD1L1	C-PEP.TAC1/CHRNA3_Cervical_vs_Lower Thoracic
0.707550212	-0.719892081	0	0.235	1	BEND3P1	C-PEP.TAC1/CHRNA3_Cervical_vs_Lower Thoracic
0.707552586	-0.497499659	0	0.235	1	SSBP3-AS1	C-PEP.TAC1/CHRNA3_Cervical_vs_Lower Thoracic
0.70755334	-0.719892081	0	0.118	1	LRRC37A4P	C-PEP.TAC1/CHRNA3_Cervical_vs_Lower Thoracic
0.70755334	-0.719892081	0	0.118	1	PPP1CB-DT	C-PEP.TAC1/CHRNA3_Cervical_vs_Lower Thoracic
0.707592324	-0.497499659	0	0.235	1	XBP1P1	C-PEP.TAC1/CHRNA3_Cervical_vs_Lower Thoracic
0.707611418	-0.556393349	0	0.235	1	ZNF551	C-PEP.TAC1/CHRNA3_Cervical_vs_Lower Thoracic
0.70778741	-0.304854582	0	0.176	1	RPL41P2	C-PEP.TAC1/CHRNA3_Cervical_vs_Lower Thoracic
0.707849899	-0.801505846	0.75	0.235	1	DEPRECATED-ENSG00000163463	C-PEP.TAC1/CHRNA3_Cervical_vs_Lower Thoracic
0.707868886	-0.234465254	0	0.176	1	ROPN1L	C-PEP.TAC1/CHRNA3_Cervical_vs_Lower Thoracic
0.707868886	-0.234465254	0	0.176	1	TP53AIP1	C-PEP.TAC1/CHRNA3_Cervical_vs_Lower Thoracic
0.707900055	-0.612976877	0	0.235	1	SLC25A25-AS1	C-PEP.TAC1/CHRNA3_Cervical_vs_Lower Thoracic
0.707943556	-0.371968777	0	0.176	1	RPS27AP12	C-PEP.TAC1/CHRNA3_Cervical_vs_Lower Thoracic
0.707943556	-0.371968777	0	0.176	1	TPBGL-AS1	C-PEP.TAC1/CHRNA3_Cervical_vs_Lower Thoracic
0.70796501	-0.371968777	0	0.235	1	CASS4	C-PEP.TAC1/CHRNA3_Cervical_vs_Lower Thoracic
0.708020518	-0.819427754	0	0.235	1	PRR18	C-PEP.TAC1/CHRNA3_Cervical_vs_Lower Thoracic
0.708042088	-1.243911817	1	0.824	1	WNK1	C-PEP.TAC1/CHRNA3_Cervical_vs_Lower Thoracic
0.708055722	-0.667424661	0	0.235	1	MAD2L1-DT	C-PEP.TAC1/CHRNA3_Cervical_vs_Lower Thoracic
0.708104765	-0.770518154	0	0.294	1	IGFBPL1	C-PEP.TAC1/CHRNA3_Cervical_vs_Lower Thoracic
0.708105854	-1.006168968	1	0.882	1	IMMT	C-PEP.TAC1/CHRNA3_Cervical_vs_Lower Thoracic
0.708118411	-1.393663848	0.25	0.471	1	FCGBP	C-PEP.TAC1/CHRNA3_Cervical_vs_Lower Thoracic
0.708163664	-1.205318908	0.25	0.353	1	CD8A	C-PEP.TAC1/CHRNA3_Cervical_vs_Lower Thoracic
0.708166309	-0.436099115	0	0.176	1	LSMEM1	C-PEP.TAC1/CHRNA3_Cervical_vs_Lower Thoracic
0.70820451	-1.798430673	1	0.941	1	JUP	C-PEP.TAC1/CHRNA3_Cervical_vs_Lower Thoracic
0.708213882	-0.612976877	0	0.118	1	LNCAROD	C-PEP.TAC1/CHRNA3_Cervical_vs_Lower Thoracic
0.708251077	-0.497499659	0	0.235	1	WHAMMP2	C-PEP.TAC1/CHRNA3_Cervical_vs_Lower Thoracic
0.70830677	-0.912537159	0.5	0.235	1	DEPRECATED-ENSG00000128228	C-PEP.TAC1/CHRNA3_Cervical_vs_Lower Thoracic
0.708315473	-0.304854582	0	0.235	1	LINC00539	C-PEP.TAC1/CHRNA3_Cervical_vs_Lower Thoracic
0.708315473	-0.304854582	0	0.235	1	WDR97	C-PEP.TAC1/CHRNA3_Cervical_vs_Lower Thoracic
0.708317676	-0.956931278	0	0.294	1	TCHH	C-PEP.TAC1/CHRNA3_Cervical_vs_Lower Thoracic
0.708344642	-1.22685207	1	0.706	1	FNDC3B	C-PEP.TAC1/CHRNA3_Cervical_vs_Lower Thoracic
0.708354531	-0.234465254	0	0.118	1	FAM110D	C-PEP.TAC1/CHRNA3_Cervical_vs_Lower Thoracic
0.708354531	-0.234465254	0	0.118	1	XKR9	C-PEP.TAC1/CHRNA3_Cervical_vs_Lower Thoracic
0.708397707	-1.188982484	1	0.706	1	BCL6	C-PEP.TAC1/CHRNA3_Cervical_vs_Lower Thoracic
0.708401387	-0.160464672	0	0.118	1	GABRD	C-PEP.TAC1/CHRNA3_Cervical_vs_Lower Thoracic
0.708401389	-0.160464672	0	0.118	1	LINC01618	C-PEP.TAC1/CHRNA3_Cervical_vs_Lower Thoracic
0.708401389	-0.160464672	0	0.118	1	C2	C-PEP.TAC1/CHRNA3_Cervical_vs_Lower Thoracic
0.708401389	-0.160464672	0	0.118	1	SNHG21	C-PEP.TAC1/CHRNA3_Cervical_vs_Lower Thoracic
0.708401389	-0.160464672	0	0.118	1	GCNT7	C-PEP.TAC1/CHRNA3_Cervical_vs_Lower Thoracic
0.708401389	-0.160464672	0	0.118	1	PHEX	C-PEP.TAC1/CHRNA3_Cervical_vs_Lower Thoracic
0.708401389	-0.160464672	0	0.118	1	FBXL22	C-PEP.TAC1/CHRNA3_Cervical_vs_Lower Thoracic
0.708401389	-0.160464672	0	0.118	1	FRMD7	C-PEP.TAC1/CHRNA3_Cervical_vs_Lower Thoracic
0.708401389	-0.160464672	0	0.118	1	CTRC	C-PEP.TAC1/CHRNA3_Cervical_vs_Lower Thoracic
0.708401389	-0.160464672	0	0.118	1	C7orf57	C-PEP.TAC1/CHRNA3_Cervical_vs_Lower Thoracic
0.708401389	-0.160464672	0	0.118	1	BEST3	C-PEP.TAC1/CHRNA3_Cervical_vs_Lower Thoracic
0.708407158	-0.556393349	0	0.176	1	LINC01399	C-PEP.TAC1/CHRNA3_Cervical_vs_Lower Thoracic
0.708426383	-1.327574658	0.25	0.294	1	ZNF660	C-PEP.TAC1/CHRNA3_Cervical_vs_Lower Thoracic
0.708442936	-0.667424661	0	0.176	1	ZNF516-AS1	C-PEP.TAC1/CHRNA3_Cervical_vs_Lower Thoracic
0.708446579	-0.436099115	0	0.235	1	CATSPER3	C-PEP.TAC1/CHRNA3_Cervical_vs_Lower Thoracic
0.708451871	-0.436099115	0	0.176	1	SUB1P1	C-PEP.TAC1/CHRNA3_Cervical_vs_Lower Thoracic
0.708472758	-0.371968777	0	0.176	1	PTENP1-AS	C-PEP.TAC1/CHRNA3_Cervical_vs_Lower Thoracic
0.708499812	0.332575339	0.5	0.353	1	FAM24B	C-PEP.TAC1/CHRNA3_Cervical_vs_Lower Thoracic
0.708505882	-0.747726289	1	0.765	1	ACTR3B	C-PEP.TAC1/CHRNA3_Cervical_vs_Lower Thoracic
0.708562377	-0.719892081	0	0.176	1	SOD2-OT1	C-PEP.TAC1/CHRNA3_Cervical_vs_Lower Thoracic
0.708578169	-0.234465254	0	0.176	1	GJA4	C-PEP.TAC1/CHRNA3_Cervical_vs_Lower Thoracic
0.70857817	-0.234465254	0	0.176	1	CYP2C19	C-PEP.TAC1/CHRNA3_Cervical_vs_Lower Thoracic
0.70857817	-0.234465254	0	0.176	1	MST1R	C-PEP.TAC1/CHRNA3_Cervical_vs_Lower Thoracic
0.708593998	-0.234465254	0	0.118	1	PPP4R1-AS1	C-PEP.TAC1/CHRNA3_Cervical_vs_Lower Thoracic
0.708593998	-0.234465254	0	0.118	1	NFYC-AS1	C-PEP.TAC1/CHRNA3_Cervical_vs_Lower Thoracic
0.708593998	-0.234465254	0	0.118	1	HLX	C-PEP.TAC1/CHRNA3_Cervical_vs_Lower Thoracic
0.708593998	-0.234465254	0	0.118	1	RGPD5	C-PEP.TAC1/CHRNA3_Cervical_vs_Lower Thoracic
0.708593998	-0.234465254	0	0.118	1	ASTN2-AS1	C-PEP.TAC1/CHRNA3_Cervical_vs_Lower Thoracic
0.708593998	-0.234465254	0	0.118	1	LENG8-AS1	C-PEP.TAC1/CHRNA3_Cervical_vs_Lower Thoracic
0.708593998	-0.234465254	0	0.118	1	ERVH48-1	C-PEP.TAC1/CHRNA3_Cervical_vs_Lower Thoracic
0.708593998	-0.234465254	0	0.118	1	SHROOM4	C-PEP.TAC1/CHRNA3_Cervical_vs_Lower Thoracic
0.70860104	-0.767043174	1	0.824	1	SGSM2	C-PEP.TAC1/CHRNA3_Cervical_vs_Lower Thoracic
0.708603413	-0.371968777	0	0.118	1	LCTL	C-PEP.TAC1/CHRNA3_Cervical_vs_Lower Thoracic
0.708603413	-0.371968777	0	0.118	1	UBASH3A	C-PEP.TAC1/CHRNA3_Cervical_vs_Lower Thoracic
0.70863558	-0.719892081	0	0.118	1	EFCAB6-DT	C-PEP.TAC1/CHRNA3_Cervical_vs_Lower Thoracic
0.708691818	-0.234465254	0	0.118	1	SLC25A30-AS1	C-PEP.TAC1/CHRNA3_Cervical_vs_Lower Thoracic
0.708691818	-0.234465254	0	0.118	1	TFAP2B	C-PEP.TAC1/CHRNA3_Cervical_vs_Lower Thoracic
0.708691818	-0.234465254	0	0.118	1	SNORD19	C-PEP.TAC1/CHRNA3_Cervical_vs_Lower Thoracic
0.708691818	-0.234465254	0	0.118	1	RPL22P1	C-PEP.TAC1/CHRNA3_Cervical_vs_Lower Thoracic
0.708698047	-0.234465254	0	0.176	1	CLDN4	C-PEP.TAC1/CHRNA3_Cervical_vs_Lower Thoracic
0.708718523	-0.770518154	0	0.118	1	SLC4A9	C-PEP.TAC1/CHRNA3_Cervical_vs_Lower Thoracic
0.708718523	-0.770518154	0	0.118	1	FABP5P3	C-PEP.TAC1/CHRNA3_Cervical_vs_Lower Thoracic
0.708718523	-0.770518154	0	0.118	1	CLEC4GP1	C-PEP.TAC1/CHRNA3_Cervical_vs_Lower Thoracic
0.708768023	-0.770518154	0	0.235	1	MATK	C-PEP.TAC1/CHRNA3_Cervical_vs_Lower Thoracic
0.708802023	-0.556393349	0	0.235	1	ELOCP2	C-PEP.TAC1/CHRNA3_Cervical_vs_Lower Thoracic
0.708802175	-0.234465254	0	0.118	1	GIMAP1	C-PEP.TAC1/CHRNA3_Cervical_vs_Lower Thoracic
0.708838056	-0.819427754	0	0.235	1	ANO1	C-PEP.TAC1/CHRNA3_Cervical_vs_Lower Thoracic
0.708848452	-1.073529035	1	0.882	1	LRP8	C-PEP.TAC1/CHRNA3_Cervical_vs_Lower Thoracic
0.708970594	-0.866733469	0	0.235	1	RNASE6	C-PEP.TAC1/CHRNA3_Cervical_vs_Lower Thoracic
0.708988487	-0.612976877	0	0.176	1	EIF4A1P10	C-PEP.TAC1/CHRNA3_Cervical_vs_Lower Thoracic
0.708994222	0	0.5	0.235	1	GRIA1	C-PEP.TAC1/CHRNA3_Cervical_vs_Lower Thoracic
0.708995921	-0.819427754	0	0.235	1	LAIR1	C-PEP.TAC1/CHRNA3_Cervical_vs_Lower Thoracic
0.709066004	-0.968973104	1	0.765	1	SARM1	C-PEP.TAC1/CHRNA3_Cervical_vs_Lower Thoracic
0.70909963	-0.012072832	0.5	0.471	1	FAM153A	C-PEP.TAC1/CHRNA3_Cervical_vs_Lower Thoracic
0.709108461	-0.667424661	0	0.235	1	PI4KAP1	C-PEP.TAC1/CHRNA3_Cervical_vs_Lower Thoracic
0.709112303	-0.436099115	0	0.118	1	TTC23L-AS1	C-PEP.TAC1/CHRNA3_Cervical_vs_Lower Thoracic
0.70914695	-0.08246216	0.25	0.353	1	TCEA3	C-PEP.TAC1/CHRNA3_Cervical_vs_Lower Thoracic
0.709151394	-1.200113749	0.75	0.588	1	WDR43	C-PEP.TAC1/CHRNA3_Cervical_vs_Lower Thoracic
0.709167299	-0.696808468	0.5	0.647	1	ZNF674	C-PEP.TAC1/CHRNA3_Cervical_vs_Lower Thoracic
0.709170026	-0.866733469	0	0.235	1	GINS2	C-PEP.TAC1/CHRNA3_Cervical_vs_Lower Thoracic
0.709224374	-0.912537159	0	0.118	1	ZNF470-DT	C-PEP.TAC1/CHRNA3_Cervical_vs_Lower Thoracic
0.709261046	-0.912537159	0	0.118	1	RPL10P15	C-PEP.TAC1/CHRNA3_Cervical_vs_Lower Thoracic
0.709265168	-0.719892081	0	0.235	1	RPL37P2	C-PEP.TAC1/CHRNA3_Cervical_vs_Lower Thoracic
0.709295728	-1.240224523	0.75	0.529	1	TOGARAM1	C-PEP.TAC1/CHRNA3_Cervical_vs_Lower Thoracic
0.709462916	-0.556393349	0	0.235	1	SNORA59A	C-PEP.TAC1/CHRNA3_Cervical_vs_Lower Thoracic
0.709465094	-0.649502753	0.25	0.588	1	THRB	C-PEP.TAC1/CHRNA3_Cervical_vs_Lower Thoracic
0.709633757	-1.041820176	0	0.118	1	TNFRSF1B	C-PEP.TAC1/CHRNA3_Cervical_vs_Lower Thoracic
0.709633757	-1.041820176	0	0.118	1	OLFML1	C-PEP.TAC1/CHRNA3_Cervical_vs_Lower Thoracic
0.709656826	-0.612976877	0	0.176	1	FAM66C	C-PEP.TAC1/CHRNA3_Cervical_vs_Lower Thoracic
0.709656826	-0.612976877	0	0.176	1	CFAP126	C-PEP.TAC1/CHRNA3_Cervical_vs_Lower Thoracic
0.709676319	-0.564613855	0.25	0.412	1	MYO15A	C-PEP.TAC1/CHRNA3_Cervical_vs_Lower Thoracic
0.709719335	-1.124587636	0.5	0.412	1	DYNC2I1	C-PEP.TAC1/CHRNA3_Cervical_vs_Lower Thoracic
0.709818712	-0.436099115	0	0.176	1	EML6-AS1	C-PEP.TAC1/CHRNA3_Cervical_vs_Lower Thoracic
0.709830493	-0.938072251	0.75	0.647	1	CYP1B1	C-PEP.TAC1/CHRNA3_Cervical_vs_Lower Thoracic
0.70984249	-1.391128356	0.75	0.588	1	SMARCC2	C-PEP.TAC1/CHRNA3_Cervical_vs_Lower Thoracic
0.709845112	-0.719892081	0.75	0.529	1	SH2B2	C-PEP.TAC1/CHRNA3_Cervical_vs_Lower Thoracic
0.709853058	-0.556393349	0	0.118	1	COL11A2	C-PEP.TAC1/CHRNA3_Cervical_vs_Lower Thoracic
0.709853058	-0.556393349	0	0.118	1	SERHL	C-PEP.TAC1/CHRNA3_Cervical_vs_Lower Thoracic
0.709855549	-0.436099115	0	0.118	1	IGHA2	C-PEP.TAC1/CHRNA3_Cervical_vs_Lower Thoracic
0.709855549	-0.436099115	0	0.118	1	ERBIN-DT	C-PEP.TAC1/CHRNA3_Cervical_vs_Lower Thoracic
0.709895433	-0.234465254	0	0.118	1	LINC01358	C-PEP.TAC1/CHRNA3_Cervical_vs_Lower Thoracic
0.709895433	-0.234465254	0	0.118	1	UGT2B4	C-PEP.TAC1/CHRNA3_Cervical_vs_Lower Thoracic
0.709929946	-0.912537159	0	0.118	1	FALEC	C-PEP.TAC1/CHRNA3_Cervical_vs_Lower Thoracic
0.709946401	-1.158662805	1	0.941	1	PINK1	C-PEP.TAC1/CHRNA3_Cervical_vs_Lower Thoracic
0.709973633	-0.612976877	0	0.176	1	RPS6P25	C-PEP.TAC1/CHRNA3_Cervical_vs_Lower Thoracic
0.710013119	-0.497499659	0	0.176	1	NPFFR1	C-PEP.TAC1/CHRNA3_Cervical_vs_Lower Thoracic
0.710013119	-0.497499659	0	0.176	1	PIPSL	C-PEP.TAC1/CHRNA3_Cervical_vs_Lower Thoracic
0.710030924	-0.770518154	0	0.176	1	ASB2	C-PEP.TAC1/CHRNA3_Cervical_vs_Lower Thoracic
0.710032609	-0.819427754	0	0.294	1	TSPAN6	C-PEP.TAC1/CHRNA3_Cervical_vs_Lower Thoracic
0.710047255	-0.612976877	0	0.176	1	PTPRVP	C-PEP.TAC1/CHRNA3_Cervical_vs_Lower Thoracic
0.710091369	-0.304854582	0	0.176	1	NDUFV2-AS1	C-PEP.TAC1/CHRNA3_Cervical_vs_Lower Thoracic
0.710131126	-0.667424661	0	0.118	1	MTND4P35	C-PEP.TAC1/CHRNA3_Cervical_vs_Lower Thoracic
0.710141073	-0.612976877	0	0.235	1	CCDC172	C-PEP.TAC1/CHRNA3_Cervical_vs_Lower Thoracic
0.710220507	-0.436099115	0	0.235	1	COX17P1	C-PEP.TAC1/CHRNA3_Cervical_vs_Lower Thoracic
0.710250041	-0.745427173	0.5	0.471	1	KCNH8	C-PEP.TAC1/CHRNA3_Cervical_vs_Lower Thoracic
0.710250313	-0.371968777	0	0.176	1	LINC00339	C-PEP.TAC1/CHRNA3_Cervical_vs_Lower Thoracic
0.710250313	-0.371968777	0	0.176	1	ZNF350-AS1	C-PEP.TAC1/CHRNA3_Cervical_vs_Lower Thoracic
0.710257481	-0.436099115	0	0.176	1	FAM21FP	C-PEP.TAC1/CHRNA3_Cervical_vs_Lower Thoracic
0.71027521	-1.102361718	0.75	0.412	1	THOC1	C-PEP.TAC1/CHRNA3_Cervical_vs_Lower Thoracic
0.710294706	-0.719892081	0.5	0.412	1	PTPN21	C-PEP.TAC1/CHRNA3_Cervical_vs_Lower Thoracic
0.71031031	-0.436099115	0	0.176	1	OR2AK2	C-PEP.TAC1/CHRNA3_Cervical_vs_Lower Thoracic
0.710328638	-0.612976877	0	0.118	1	TMSB15B-AS1	C-PEP.TAC1/CHRNA3_Cervical_vs_Lower Thoracic
0.710328638	-0.612976877	0	0.118	1	SHANK2-AS2	C-PEP.TAC1/CHRNA3_Cervical_vs_Lower Thoracic
0.710354915	-0.971248217	1	0.941	1	TNFRSF21	C-PEP.TAC1/CHRNA3_Cervical_vs_Lower Thoracic
0.710358901	-0.624611577	1	0.882	1	AKAP8L	C-PEP.TAC1/CHRNA3_Cervical_vs_Lower Thoracic
0.710383206	-0.436099115	0	0.235	1	MORN5	C-PEP.TAC1/CHRNA3_Cervical_vs_Lower Thoracic
0.710406722	-0.809777584	0.75	0.588	1	OGG1	C-PEP.TAC1/CHRNA3_Cervical_vs_Lower Thoracic
0.710409388	-0.436099115	0	0.118	1	CCDC60	C-PEP.TAC1/CHRNA3_Cervical_vs_Lower Thoracic
0.710528831	-0.436099115	0	0.118	1	GNB1-DT	C-PEP.TAC1/CHRNA3_Cervical_vs_Lower Thoracic
0.710528831	-0.436099115	0	0.118	1	MIRLET7IHG	C-PEP.TAC1/CHRNA3_Cervical_vs_Lower Thoracic
0.710556888	-0.521952703	1	0.706	1	DIS3	C-PEP.TAC1/CHRNA3_Cervical_vs_Lower Thoracic
0.710562445	-0.556393349	0	0.235	1	POU6F2	C-PEP.TAC1/CHRNA3_Cervical_vs_Lower Thoracic
0.710579581	-0.304854582	0	0.176	1	CD83P1	C-PEP.TAC1/CHRNA3_Cervical_vs_Lower Thoracic
0.71063953	-0.380058677	1	0.824	1	MPPED2	C-PEP.TAC1/CHRNA3_Cervical_vs_Lower Thoracic
0.710641235	-0.819427754	0	0.118	1	FOXO3B	C-PEP.TAC1/CHRNA3_Cervical_vs_Lower Thoracic
0.710641235	-0.819427754	0	0.118	1	METTL21EP	C-PEP.TAC1/CHRNA3_Cervical_vs_Lower Thoracic
0.71070003	-1.719892081	0.25	0.294	1	C1orf162	C-PEP.TAC1/CHRNA3_Cervical_vs_Lower Thoracic
0.710716931	-1.608345428	1	0.941	1	DNAJB2	C-PEP.TAC1/CHRNA3_Cervical_vs_Lower Thoracic
0.710774956	-0.883390813	0.75	0.647	1	PAIP1	C-PEP.TAC1/CHRNA3_Cervical_vs_Lower Thoracic
0.710782374	-1.245520442	1	0.765	1	SART3	C-PEP.TAC1/CHRNA3_Cervical_vs_Lower Thoracic
0.710828405	-0.990539671	1	0.647	1	ABLIM3	C-PEP.TAC1/CHRNA3_Cervical_vs_Lower Thoracic
0.710836146	-0.866733469	0	0.176	1	NFATC2	C-PEP.TAC1/CHRNA3_Cervical_vs_Lower Thoracic
0.710836146	-0.866733469	0	0.176	1	TNRC18P1	C-PEP.TAC1/CHRNA3_Cervical_vs_Lower Thoracic
0.710841795	-0.667424661	0	0.176	1	FER1L4	C-PEP.TAC1/CHRNA3_Cervical_vs_Lower Thoracic
0.710891339	-0.667424661	0	0.118	1	KCND3-AS1	C-PEP.TAC1/CHRNA3_Cervical_vs_Lower Thoracic
0.711011625	-1.126018526	1	0.941	1	PSMC4	C-PEP.TAC1/CHRNA3_Cervical_vs_Lower Thoracic
0.711058965	-0.304854582	0	0.235	1	SPAG8	C-PEP.TAC1/CHRNA3_Cervical_vs_Lower Thoracic
0.711093166	-0.497499659	0	0.176	1	PCED1B-AS1	C-PEP.TAC1/CHRNA3_Cervical_vs_Lower Thoracic
0.711122757	-0.788495895	1	0.765	1	GRAMD4	C-PEP.TAC1/CHRNA3_Cervical_vs_Lower Thoracic
0.711152577	-0.956931278	0	0.118	1	RN7SKP171	C-PEP.TAC1/CHRNA3_Cervical_vs_Lower Thoracic
0.711154246	-0.833783047	1	0.412	1	DEPRECATED-ENSG00000034713	C-PEP.TAC1/CHRNA3_Cervical_vs_Lower Thoracic
0.711158577	-0.304854582	0	0.235	1	CLNK	C-PEP.TAC1/CHRNA3_Cervical_vs_Lower Thoracic
0.711172713	-0.38827059	0.5	0.647	1	UBALD1	C-PEP.TAC1/CHRNA3_Cervical_vs_Lower Thoracic
0.711226377	-0.667424661	0	0.235	1	ABCC12	C-PEP.TAC1/CHRNA3_Cervical_vs_Lower Thoracic
0.71127232	-0.88216351	0.75	0.529	1	C20orf96	C-PEP.TAC1/CHRNA3_Cervical_vs_Lower Thoracic
0.711295481	-0.304854582	0	0.176	1	NBEAP1	C-PEP.TAC1/CHRNA3_Cervical_vs_Lower Thoracic
0.711323448	-0.312467766	0.75	0.412	1	MTA2	C-PEP.TAC1/CHRNA3_Cervical_vs_Lower Thoracic
0.711360088	-0.719892081	0	0.235	1	ABHD1	C-PEP.TAC1/CHRNA3_Cervical_vs_Lower Thoracic
0.711375255	-0.912537159	0	0.235	1	PXMP2	C-PEP.TAC1/CHRNA3_Cervical_vs_Lower Thoracic
0.711398169	-1.371968777	0.75	0.529	1	SCYL3	C-PEP.TAC1/CHRNA3_Cervical_vs_Lower Thoracic
0.71139922	-0.497499659	0	0.118	1	H1-6	C-PEP.TAC1/CHRNA3_Cervical_vs_Lower Thoracic
0.711408372	-1.200782127	0.75	0.765	1	SLC7A4	C-PEP.TAC1/CHRNA3_Cervical_vs_Lower Thoracic
0.711453776	0.613531653	0.5	0.176	1	WDR60	C-PEP.TAC1/CHRNA3_Cervical_vs_Lower Thoracic
0.711459041	-0.556393349	0	0.176	1	FDXACB1	C-PEP.TAC1/CHRNA3_Cervical_vs_Lower Thoracic
0.711556212	-0.667424661	0	0.176	1	PRDX2P1	C-PEP.TAC1/CHRNA3_Cervical_vs_Lower Thoracic
0.711558084	-0.556393349	0	0.118	1	TPTEP2	C-PEP.TAC1/CHRNA3_Cervical_vs_Lower Thoracic
0.711570523	-0.497499659	0.5	0.412	1	ADAMTS10	C-PEP.TAC1/CHRNA3_Cervical_vs_Lower Thoracic
0.711622978	-1.289506617	0.5	0.471	1	SMIM30	C-PEP.TAC1/CHRNA3_Cervical_vs_Lower Thoracic
0.711690767	-0.234465254	0	0.176	1	MRPL38	C-PEP.TAC1/CHRNA3_Cervical_vs_Lower Thoracic
0.711690767	-0.234465254	0	0.176	1	BTK	C-PEP.TAC1/CHRNA3_Cervical_vs_Lower Thoracic
0.711735423	-0.933598774	0.75	0.647	1	GALNT10	C-PEP.TAC1/CHRNA3_Cervical_vs_Lower Thoracic
0.711758896	-0.497499659	0	0.176	1	RNU6-457P	C-PEP.TAC1/CHRNA3_Cervical_vs_Lower Thoracic
0.711789972	-1.436438134	1	1	1	SLC36A1	C-PEP.TAC1/CHRNA3_Cervical_vs_Lower Thoracic
0.7118132	-0.371968777	0	0.176	1	SCUBE3	C-PEP.TAC1/CHRNA3_Cervical_vs_Lower Thoracic
0.711851259	-0.304854582	0	0.176	1	TMEM220-AS1	C-PEP.TAC1/CHRNA3_Cervical_vs_Lower Thoracic
0.711893713	-0.160464672	0	0.118	1	KRTDAP	C-PEP.TAC1/CHRNA3_Cervical_vs_Lower Thoracic
0.711893714	-0.160464672	0	0.118	1	RNF17	C-PEP.TAC1/CHRNA3_Cervical_vs_Lower Thoracic
0.711898322	-1.706217144	1	0.941	1	OBSL1	C-PEP.TAC1/CHRNA3_Cervical_vs_Lower Thoracic
0.712016151	-1	0	0.176	1	C1orf232	C-PEP.TAC1/CHRNA3_Cervical_vs_Lower Thoracic
0.712072533	-0.719892081	0	0.118	1	LINC01285	C-PEP.TAC1/CHRNA3_Cervical_vs_Lower Thoracic
0.712072533	-0.719892081	0	0.118	1	OSMR-DT	C-PEP.TAC1/CHRNA3_Cervical_vs_Lower Thoracic
0.712072533	-0.719892081	0	0.118	1	RNU2-10P	C-PEP.TAC1/CHRNA3_Cervical_vs_Lower Thoracic
0.712116597	-0.497499659	0	0.235	1	FAM111A-DT	C-PEP.TAC1/CHRNA3_Cervical_vs_Lower Thoracic
0.71214672	-0.719892081	0	0.118	1	KCNQ5-DT	C-PEP.TAC1/CHRNA3_Cervical_vs_Lower Thoracic
0.71215373	-0.497499659	0	0.176	1	CPNE8-AS1	C-PEP.TAC1/CHRNA3_Cervical_vs_Lower Thoracic
0.712190142	-0.819427754	0	0.235	1	TLE2	C-PEP.TAC1/CHRNA3_Cervical_vs_Lower Thoracic
0.7122436	-0.819427754	0	0.353	1	CCDC160	C-PEP.TAC1/CHRNA3_Cervical_vs_Lower Thoracic
0.712264746	-0.544805374	0.25	0.412	1	PABIR3	C-PEP.TAC1/CHRNA3_Cervical_vs_Lower Thoracic
0.712267165	-0.667424661	0	0.294	1	NIPAL4	C-PEP.TAC1/CHRNA3_Cervical_vs_Lower Thoracic
0.712322616	-0.819427754	0	0.294	1	OAZ3	C-PEP.TAC1/CHRNA3_Cervical_vs_Lower Thoracic
0.712388419	-1.647379581	1	0.765	1	ZRANB2	C-PEP.TAC1/CHRNA3_Cervical_vs_Lower Thoracic
0.712409176	-0.612976877	0	0.235	1	LDLRAP1	C-PEP.TAC1/CHRNA3_Cervical_vs_Lower Thoracic
0.712479454	-1.133088233	0.75	0.706	1	PSMD9	C-PEP.TAC1/CHRNA3_Cervical_vs_Lower Thoracic
0.71250137	-0.345496566	0.25	0.353	1	MROH6	C-PEP.TAC1/CHRNA3_Cervical_vs_Lower Thoracic
0.712601505	-0.819427754	0	0.235	1	WAS	C-PEP.TAC1/CHRNA3_Cervical_vs_Lower Thoracic
0.712624444	-0.160464672	0	0.118	1	HAPLN1	C-PEP.TAC1/CHRNA3_Cervical_vs_Lower Thoracic
0.712624444	-0.160464672	0	0.118	1	ADAMTSL5	C-PEP.TAC1/CHRNA3_Cervical_vs_Lower Thoracic
0.712624444	-0.160464672	0	0.118	1	ASIP	C-PEP.TAC1/CHRNA3_Cervical_vs_Lower Thoracic
0.712624444	-0.160464672	0	0.118	1	FNDC7	C-PEP.TAC1/CHRNA3_Cervical_vs_Lower Thoracic
0.712624445	-0.160464672	0	0.118	1	RIBC1	C-PEP.TAC1/CHRNA3_Cervical_vs_Lower Thoracic
0.712651881	-0.345496566	0.25	0.235	1	PGM5	C-PEP.TAC1/CHRNA3_Cervical_vs_Lower Thoracic
0.712673834	-0.851136614	0.5	0.529	1	SLIT1	C-PEP.TAC1/CHRNA3_Cervical_vs_Lower Thoracic
0.712676469	-1.173802472	1	0.882	1	STX7	C-PEP.TAC1/CHRNA3_Cervical_vs_Lower Thoracic
0.712747952	-0.160464672	0	0.118	1	RBM44	C-PEP.TAC1/CHRNA3_Cervical_vs_Lower Thoracic
0.712747953	-0.160464672	0	0.118	1	LINC01378	C-PEP.TAC1/CHRNA3_Cervical_vs_Lower Thoracic
0.712747953	-0.160464672	0	0.118	1	HLA-DOB	C-PEP.TAC1/CHRNA3_Cervical_vs_Lower Thoracic
0.712747953	-0.160464672	0	0.118	1	AKR1D1	C-PEP.TAC1/CHRNA3_Cervical_vs_Lower Thoracic
0.712747953	-0.160464672	0	0.118	1	COLCA2	C-PEP.TAC1/CHRNA3_Cervical_vs_Lower Thoracic
0.712747953	-0.160464672	0	0.118	1	LINC00571	C-PEP.TAC1/CHRNA3_Cervical_vs_Lower Thoracic
0.712747953	-0.160464672	0	0.118	1	DCC	C-PEP.TAC1/CHRNA3_Cervical_vs_Lower Thoracic
0.712747953	-0.160464672	0	0.118	1	MZF1-AS1	C-PEP.TAC1/CHRNA3_Cervical_vs_Lower Thoracic
0.712747953	-0.160464672	0	0.118	1	SI	C-PEP.TAC1/CHRNA3_Cervical_vs_Lower Thoracic
0.712747954	-0.160464672	0	0.118	1	HOXA2	C-PEP.TAC1/CHRNA3_Cervical_vs_Lower Thoracic
0.712778704	0.017073513	0.25	0.235	1	SLC16A4	C-PEP.TAC1/CHRNA3_Cervical_vs_Lower Thoracic
0.712786636	-0.125530882	1	0.647	1	RAF1	C-PEP.TAC1/CHRNA3_Cervical_vs_Lower Thoracic
0.71279867	-0.612976877	0	0.235	1	ADGRF3	C-PEP.TAC1/CHRNA3_Cervical_vs_Lower Thoracic
0.712837798	-0.497499659	0	0.235	1	RPL21P16	C-PEP.TAC1/CHRNA3_Cervical_vs_Lower Thoracic
0.712855239	-0.160464672	0	0.118	1	TM4SF18	C-PEP.TAC1/CHRNA3_Cervical_vs_Lower Thoracic
0.712855239	-0.160464672	0	0.118	1	ZNF90	C-PEP.TAC1/CHRNA3_Cervical_vs_Lower Thoracic
0.712945124	-0.956931278	0	0.118	1	RASEF	C-PEP.TAC1/CHRNA3_Cervical_vs_Lower Thoracic
0.712968986	-0.304854582	0	0.235	1	KDM4D	C-PEP.TAC1/CHRNA3_Cervical_vs_Lower Thoracic
0.712998089	-0.556393349	0	0.176	1	RPL7P15	C-PEP.TAC1/CHRNA3_Cervical_vs_Lower Thoracic
0.712999055	-1.484079144	1	0.824	1	TRPM2	C-PEP.TAC1/CHRNA3_Cervical_vs_Lower Thoracic
0.713155593	-0.588998014	1	0.294	1	DEPRECATED-ENSG00000176485	C-PEP.TAC1/CHRNA3_Cervical_vs_Lower Thoracic
0.713191016	-0.415037499	0.5	0.412	1	NAIP	C-PEP.TAC1/CHRNA3_Cervical_vs_Lower Thoracic
0.713226908	-1.772293779	1	0.765	1	ARGLU1	C-PEP.TAC1/CHRNA3_Cervical_vs_Lower Thoracic
0.713258325	-1.003685047	0.75	0.765	1	SLTM	C-PEP.TAC1/CHRNA3_Cervical_vs_Lower Thoracic
0.713287768	-1.421948626	1	0.824	1	FIBP	C-PEP.TAC1/CHRNA3_Cervical_vs_Lower Thoracic
0.713310821	-0.866733469	0	0.118	1	SSXP10	C-PEP.TAC1/CHRNA3_Cervical_vs_Lower Thoracic
0.713310821	-0.866733469	0	0.118	1	RPL13AP2	C-PEP.TAC1/CHRNA3_Cervical_vs_Lower Thoracic
0.713310821	-0.866733469	0	0.118	1	SUGT1P4-STRA6LP	C-PEP.TAC1/CHRNA3_Cervical_vs_Lower Thoracic
0.713356354	-0.667424661	0	0.176	1	GAPDHP66	C-PEP.TAC1/CHRNA3_Cervical_vs_Lower Thoracic
0.713368715	-1.222392421	0.75	0.588	1	FAM228B	C-PEP.TAC1/CHRNA3_Cervical_vs_Lower Thoracic
0.713432492	-0.556393349	0	0.118	1	OR51G1	C-PEP.TAC1/CHRNA3_Cervical_vs_Lower Thoracic
0.713517051	-0.719892081	0	0.118	1	GAPDHP71	C-PEP.TAC1/CHRNA3_Cervical_vs_Lower Thoracic
0.713517051	-0.719892081	0	0.118	1	RPL13P5	C-PEP.TAC1/CHRNA3_Cervical_vs_Lower Thoracic
0.713517051	-0.719892081	0	0.118	1	H3-2	C-PEP.TAC1/CHRNA3_Cervical_vs_Lower Thoracic
0.713525834	-1.525514036	1	0.765	1	TMEM43	C-PEP.TAC1/CHRNA3_Cervical_vs_Lower Thoracic
0.713544978	-0.08246216	0.25	0.353	1	ROR1	C-PEP.TAC1/CHRNA3_Cervical_vs_Lower Thoracic
0.713555888	-0.612976877	0	0.176	1	JDP2-AS1	C-PEP.TAC1/CHRNA3_Cervical_vs_Lower Thoracic
0.713562868	-0.497499659	0	0.176	1	STRCP1	C-PEP.TAC1/CHRNA3_Cervical_vs_Lower Thoracic
0.713568888	-0.304854582	0	0.235	1	TSHR	C-PEP.TAC1/CHRNA3_Cervical_vs_Lower Thoracic
0.713593196	-0.612976877	0	0.176	1	SSPOP	C-PEP.TAC1/CHRNA3_Cervical_vs_Lower Thoracic
0.713622531	-0.371968777	0	0.235	1	PPIAP30	C-PEP.TAC1/CHRNA3_Cervical_vs_Lower Thoracic
0.713622531	-0.371968777	0	0.235	1	RPL41P5	C-PEP.TAC1/CHRNA3_Cervical_vs_Lower Thoracic
0.713643025	0.204819792	0.5	0.412	1	PDZRN3	C-PEP.TAC1/CHRNA3_Cervical_vs_Lower Thoracic
0.713659938	-0.371968777	0	0.118	1	ROPN1B	C-PEP.TAC1/CHRNA3_Cervical_vs_Lower Thoracic
0.713659938	-0.371968777	0	0.118	1	PLEKHA8P1	C-PEP.TAC1/CHRNA3_Cervical_vs_Lower Thoracic
0.713670209	-0.304854582	0	0.176	1	C1orf226	C-PEP.TAC1/CHRNA3_Cervical_vs_Lower Thoracic
0.713670209	-0.304854582	0	0.176	1	HEXA-AS1	C-PEP.TAC1/CHRNA3_Cervical_vs_Lower Thoracic
0.713723884	-0.556393349	0	0.118	1	BCLAF1P2	C-PEP.TAC1/CHRNA3_Cervical_vs_Lower Thoracic
0.713783969	-0.436099115	0	0.176	1	RPSAP8	C-PEP.TAC1/CHRNA3_Cervical_vs_Lower Thoracic
0.713784633	-0.556393349	0	0.176	1	IQANK1	C-PEP.TAC1/CHRNA3_Cervical_vs_Lower Thoracic
0.713821447	-0.436099115	0	0.176	1	SCN3A	C-PEP.TAC1/CHRNA3_Cervical_vs_Lower Thoracic
0.713832567	-0.371968777	0	0.118	1	P4HA2-AS1	C-PEP.TAC1/CHRNA3_Cervical_vs_Lower Thoracic
0.713877648	-0.719892081	0	0.176	1	ADAMTS12	C-PEP.TAC1/CHRNA3_Cervical_vs_Lower Thoracic
0.713923877	-0.497499659	0	0.235	1	CASP8	C-PEP.TAC1/CHRNA3_Cervical_vs_Lower Thoracic
0.71392911	-0.982926487	0.25	0.235	1	TBXAS1	C-PEP.TAC1/CHRNA3_Cervical_vs_Lower Thoracic
0.713931284	-0.371968777	0	0.118	1	DPYD-AS2	C-PEP.TAC1/CHRNA3_Cervical_vs_Lower Thoracic
0.713931284	-0.371968777	0	0.118	1	MGAT3-AS1	C-PEP.TAC1/CHRNA3_Cervical_vs_Lower Thoracic
0.713931284	-0.371968777	0	0.118	1	PPIAP71	C-PEP.TAC1/CHRNA3_Cervical_vs_Lower Thoracic
0.713931284	-0.371968777	0	0.118	1	PRSS46P	C-PEP.TAC1/CHRNA3_Cervical_vs_Lower Thoracic
0.713931284	-0.371968777	0	0.118	1	RYKP1	C-PEP.TAC1/CHRNA3_Cervical_vs_Lower Thoracic
0.713948816	-0.912537159	0	0.235	1	GLTPD2	C-PEP.TAC1/CHRNA3_Cervical_vs_Lower Thoracic
0.714018814	-0.371968777	0	0.118	1	FGF17	C-PEP.TAC1/CHRNA3_Cervical_vs_Lower Thoracic
0.714038721	-0.770518154	0	0.118	1	C2orf16	C-PEP.TAC1/CHRNA3_Cervical_vs_Lower Thoracic
0.714038721	-0.770518154	0	0.118	1	MPL	C-PEP.TAC1/CHRNA3_Cervical_vs_Lower Thoracic
0.714038721	-0.770518154	0	0.118	1	CACYBPP1	C-PEP.TAC1/CHRNA3_Cervical_vs_Lower Thoracic
0.714041806	-0.160464672	0	0.118	1	LGALS8-AS1	C-PEP.TAC1/CHRNA3_Cervical_vs_Lower Thoracic
0.714041806	-0.160464672	0	0.118	1	THTPA	C-PEP.TAC1/CHRNA3_Cervical_vs_Lower Thoracic
0.714213378	-0.812541369	0.75	0.706	1	MPG	C-PEP.TAC1/CHRNA3_Cervical_vs_Lower Thoracic
0.714233211	-0.612976877	0	0.294	1	MIR9-1HG	C-PEP.TAC1/CHRNA3_Cervical_vs_Lower Thoracic
0.714246536	-0.612976877	0	0.176	1	HSP90AB2P	C-PEP.TAC1/CHRNA3_Cervical_vs_Lower Thoracic
0.714396291	-0.456857675	0.5	0.588	1	MGARP	C-PEP.TAC1/CHRNA3_Cervical_vs_Lower Thoracic
0.714411604	-0.556393349	0	0.235	1	NOTCH3	C-PEP.TAC1/CHRNA3_Cervical_vs_Lower Thoracic
0.714416764	-0.397963986	0.25	0.118	1	NLRP2B	C-PEP.TAC1/CHRNA3_Cervical_vs_Lower Thoracic
0.714417514	-1.068096657	1	0.882	1	GSK3B	C-PEP.TAC1/CHRNA3_Cervical_vs_Lower Thoracic
0.714454961	-0.436099115	0	0.176	1	ARMCX5-GPRASP2	C-PEP.TAC1/CHRNA3_Cervical_vs_Lower Thoracic
0.714460675	-0.770518154	0	0.235	1	SCN5A	C-PEP.TAC1/CHRNA3_Cervical_vs_Lower Thoracic
0.714515913	-0.436099115	0	0.176	1	RPS15AP1	C-PEP.TAC1/CHRNA3_Cervical_vs_Lower Thoracic
0.714515913	-0.436099115	0	0.176	1	RPSAP4	C-PEP.TAC1/CHRNA3_Cervical_vs_Lower Thoracic
0.714560139	-0.912537159	0	0.118	1	HNRNPA3P9	C-PEP.TAC1/CHRNA3_Cervical_vs_Lower Thoracic
0.714567078	-2.208470045	0.75	0.588	1	EPCAM	C-PEP.TAC1/CHRNA3_Cervical_vs_Lower Thoracic
0.714569107	-1.160464672	0.75	0.588	1	COIL	C-PEP.TAC1/CHRNA3_Cervical_vs_Lower Thoracic
0.714607173	-0.719892081	0	0.235	1	GVINP1	C-PEP.TAC1/CHRNA3_Cervical_vs_Lower Thoracic
0.714613816	-0.556393349	0	0.294	1	ADAMTS4	C-PEP.TAC1/CHRNA3_Cervical_vs_Lower Thoracic
0.714642608	-0.258311996	0.5	0.529	1	WDR83	C-PEP.TAC1/CHRNA3_Cervical_vs_Lower Thoracic
0.714682241	-0.729673102	0.75	0.706	1	CYP7B1	C-PEP.TAC1/CHRNA3_Cervical_vs_Lower Thoracic
0.714751018	-1.016873819	0.25	0.294	1	PCDH18	C-PEP.TAC1/CHRNA3_Cervical_vs_Lower Thoracic
0.714765234	-0.635003183	0.25	0.235	1	LRRC29	C-PEP.TAC1/CHRNA3_Cervical_vs_Lower Thoracic
0.714768978	-0.770518154	0	0.176	1	KRT18P6	C-PEP.TAC1/CHRNA3_Cervical_vs_Lower Thoracic
0.714780632	-1.002923395	0.75	0.765	1	GART	C-PEP.TAC1/CHRNA3_Cervical_vs_Lower Thoracic
0.714890347	-1.152740856	1	0.765	1	AGAP3	C-PEP.TAC1/CHRNA3_Cervical_vs_Lower Thoracic
0.714904169	-1.321928095	0.5	0.529	1	IL33	C-PEP.TAC1/CHRNA3_Cervical_vs_Lower Thoracic
0.714928087	-1.139606067	0.75	0.471	1	METTL21A	C-PEP.TAC1/CHRNA3_Cervical_vs_Lower Thoracic
0.714978433	-0.612976877	0	0.176	1	LINC00951	C-PEP.TAC1/CHRNA3_Cervical_vs_Lower Thoracic
0.714978433	-0.612976877	0	0.176	1	MKRN5P	C-PEP.TAC1/CHRNA3_Cervical_vs_Lower Thoracic
0.714979697	-0.497499659	0	0.118	1	FAM71F1	C-PEP.TAC1/CHRNA3_Cervical_vs_Lower Thoracic
0.714979697	-0.497499659	0	0.118	1	DARS1-AS1	C-PEP.TAC1/CHRNA3_Cervical_vs_Lower Thoracic
0.715026054	-0.371968777	0	0.176	1	ELF3	C-PEP.TAC1/CHRNA3_Cervical_vs_Lower Thoracic
0.715058338	-0.616798588	1	0.529	1	ENDOG	C-PEP.TAC1/CHRNA3_Cervical_vs_Lower Thoracic
0.715073101	-0.497499659	0	0.235	1	ZNF157	C-PEP.TAC1/CHRNA3_Cervical_vs_Lower Thoracic
0.715101792	-0.682417375	1	0.706	1	RNGTT	C-PEP.TAC1/CHRNA3_Cervical_vs_Lower Thoracic
0.715110327	-0.912537159	0.5	0.471	1	XXYLT1	C-PEP.TAC1/CHRNA3_Cervical_vs_Lower Thoracic
0.715139587	-0.667424661	0	0.176	1	PCLAF	C-PEP.TAC1/CHRNA3_Cervical_vs_Lower Thoracic
0.715170057	-0.678071905	0.25	0.294	1	CEP152	C-PEP.TAC1/CHRNA3_Cervical_vs_Lower Thoracic
0.71517542	-1.331736099	1	0.882	1	SMARCA4	C-PEP.TAC1/CHRNA3_Cervical_vs_Lower Thoracic
0.715179473	-0.556393349	0	0.176	1	PCAT6	C-PEP.TAC1/CHRNA3_Cervical_vs_Lower Thoracic
0.71518851	-0.436099115	0	0.176	1	CACNA1C-AS4	C-PEP.TAC1/CHRNA3_Cervical_vs_Lower Thoracic
0.71518851	-0.436099115	0	0.176	1	RPS4XP6	C-PEP.TAC1/CHRNA3_Cervical_vs_Lower Thoracic
0.71520844	-0.753839413	0.5	0.353	1	CCND2	C-PEP.TAC1/CHRNA3_Cervical_vs_Lower Thoracic
0.715212672	-0.564613855	0.25	0.353	1	AK8	C-PEP.TAC1/CHRNA3_Cervical_vs_Lower Thoracic
0.715227478	-0.556393349	0	0.294	1	PLBD1	C-PEP.TAC1/CHRNA3_Cervical_vs_Lower Thoracic
0.715253083	-0.304854582	0	0.118	1	RPL10AP2	C-PEP.TAC1/CHRNA3_Cervical_vs_Lower Thoracic
0.715265437	0.139930261	0.25	0.294	1	TNFRSF25	C-PEP.TAC1/CHRNA3_Cervical_vs_Lower Thoracic
0.715276744	-0.436099115	0	0.235	1	PIK3R5	C-PEP.TAC1/CHRNA3_Cervical_vs_Lower Thoracic
0.715309737	-0.234465254	0	0.176	1	LINC01182	C-PEP.TAC1/CHRNA3_Cervical_vs_Lower Thoracic
0.715309737	-0.234465254	0	0.176	1	MAPT-AS1	C-PEP.TAC1/CHRNA3_Cervical_vs_Lower Thoracic
0.715309737	-0.234465254	0	0.176	1	LINC01284	C-PEP.TAC1/CHRNA3_Cervical_vs_Lower Thoracic
0.715309737	-0.234465254	0	0.176	1	ABCG8	C-PEP.TAC1/CHRNA3_Cervical_vs_Lower Thoracic
0.715309737	-0.234465254	0	0.176	1	ESCO2	C-PEP.TAC1/CHRNA3_Cervical_vs_Lower Thoracic
0.715337829	-0.477321778	0.75	0.588	1	TRAM2	C-PEP.TAC1/CHRNA3_Cervical_vs_Lower Thoracic
0.71540136	-1.031836087	0.75	0.647	1	ETFDH	C-PEP.TAC1/CHRNA3_Cervical_vs_Lower Thoracic
0.715401483	-1.08246216	0.25	0.353	1	DISP3	C-PEP.TAC1/CHRNA3_Cervical_vs_Lower Thoracic
0.715416976	-0.612976877	0	0.118	1	PLB1	C-PEP.TAC1/CHRNA3_Cervical_vs_Lower Thoracic
0.715416976	-0.612976877	0	0.118	1	CYP2B7P	C-PEP.TAC1/CHRNA3_Cervical_vs_Lower Thoracic
0.715467633	-0.612976877	0	0.235	1	MKI67	C-PEP.TAC1/CHRNA3_Cervical_vs_Lower Thoracic
0.715489488	-0.839891857	0.75	0.529	1	TRIM35	C-PEP.TAC1/CHRNA3_Cervical_vs_Lower Thoracic
0.715504368	-0.667424661	0	0.118	1	RPS27P16	C-PEP.TAC1/CHRNA3_Cervical_vs_Lower Thoracic
0.715524574	-0.866733469	0	0.176	1	DRC3	C-PEP.TAC1/CHRNA3_Cervical_vs_Lower Thoracic
0.715552608	-0.436099115	0	0.176	1	ZNF497	C-PEP.TAC1/CHRNA3_Cervical_vs_Lower Thoracic
0.715553491	-0.719892081	0.75	0.529	1	MACROD1	C-PEP.TAC1/CHRNA3_Cervical_vs_Lower Thoracic
0.715576176	-0.497499659	0	0.235	1	PTX3	C-PEP.TAC1/CHRNA3_Cervical_vs_Lower Thoracic
0.715593488	-0.612976877	0	0.118	1	B3GNT7	C-PEP.TAC1/CHRNA3_Cervical_vs_Lower Thoracic
0.715617115	-0.436099115	0	0.235	1	MICOS10P2	C-PEP.TAC1/CHRNA3_Cervical_vs_Lower Thoracic
0.715647987	-1.194572527	0.75	0.588	1	RRAGD	C-PEP.TAC1/CHRNA3_Cervical_vs_Lower Thoracic
0.715678045	0.250961574	0.5	0.294	1	DEPRECATED-ENSG00000249915	C-PEP.TAC1/CHRNA3_Cervical_vs_Lower Thoracic
0.715704611	-0.719892081	0	0.176	1	NGF-AS1	C-PEP.TAC1/CHRNA3_Cervical_vs_Lower Thoracic
0.715717321	-0.784662336	0.5	0.588	1	LHFPL6	C-PEP.TAC1/CHRNA3_Cervical_vs_Lower Thoracic
0.715718247	-0.327574658	0.25	0.353	1	ZNF442	C-PEP.TAC1/CHRNA3_Cervical_vs_Lower Thoracic
0.715731227	-1.299560282	0.75	0.529	1	VIRMA	C-PEP.TAC1/CHRNA3_Cervical_vs_Lower Thoracic
0.715737986	-0.556393349	0	0.294	1	CLTRN	C-PEP.TAC1/CHRNA3_Cervical_vs_Lower Thoracic
0.715742206	-0.719892081	0	0.118	1	OXCT2P1	C-PEP.TAC1/CHRNA3_Cervical_vs_Lower Thoracic
0.715749784	-0.556393349	0	0.176	1	HPCAL4	C-PEP.TAC1/CHRNA3_Cervical_vs_Lower Thoracic
0.715790683	-0.497499659	0	0.118	1	NAP1L6P	C-PEP.TAC1/CHRNA3_Cervical_vs_Lower Thoracic
0.715977112	-0.612976877	0	0.294	1	RORB	C-PEP.TAC1/CHRNA3_Cervical_vs_Lower Thoracic
0.715991505	-0.719892081	0	0.235	1	P3H3	C-PEP.TAC1/CHRNA3_Cervical_vs_Lower Thoracic
0.715992945	-0.304854582	0	0.235	1	WT1-AS	C-PEP.TAC1/CHRNA3_Cervical_vs_Lower Thoracic
0.715992945	-0.304854582	0	0.235	1	PPIAP42	C-PEP.TAC1/CHRNA3_Cervical_vs_Lower Thoracic
0.715992945	-0.304854582	0	0.235	1	DUSP8P5	C-PEP.TAC1/CHRNA3_Cervical_vs_Lower Thoracic
0.716003392	-0.819427754	0	0.235	1	SLC43A1	C-PEP.TAC1/CHRNA3_Cervical_vs_Lower Thoracic
0.716030334	-0.819427754	0	0.118	1	ARHGEF17-AS1	C-PEP.TAC1/CHRNA3_Cervical_vs_Lower Thoracic
0.716067966	-0.819427754	0	0.118	1	LINC02482	C-PEP.TAC1/CHRNA3_Cervical_vs_Lower Thoracic
0.716067966	-0.819427754	0	0.118	1	LINC00173	C-PEP.TAC1/CHRNA3_Cervical_vs_Lower Thoracic
0.716079206	-0.612976877	0	0.235	1	GOT1-DT	C-PEP.TAC1/CHRNA3_Cervical_vs_Lower Thoracic
0.716091316	-0.88216351	0.25	0.353	1	BZW2	C-PEP.TAC1/CHRNA3_Cervical_vs_Lower Thoracic
0.716104449	-0.838536577	0.25	0.353	1	ZNF225	C-PEP.TAC1/CHRNA3_Cervical_vs_Lower Thoracic
0.716226633	-0.338801913	0.25	0.294	1	PIERCE2	C-PEP.TAC1/CHRNA3_Cervical_vs_Lower Thoracic
0.716331763	0.196691911	0.5	0.529	1	ZNF621	C-PEP.TAC1/CHRNA3_Cervical_vs_Lower Thoracic
0.716394256	-0.912537159	0	0.118	1	LRRC37A6P	C-PEP.TAC1/CHRNA3_Cervical_vs_Lower Thoracic
0.716412398	-0.304854582	0	0.176	1	C8G	C-PEP.TAC1/CHRNA3_Cervical_vs_Lower Thoracic
0.716422553	-0.819427754	0	0.176	1	ARHGAP30	C-PEP.TAC1/CHRNA3_Cervical_vs_Lower Thoracic
0.716442547	-0.404390255	0.5	0.529	1	PRICKLE1	C-PEP.TAC1/CHRNA3_Cervical_vs_Lower Thoracic
0.716455231	-0.497499659	0	0.176	1	BICRA-AS1	C-PEP.TAC1/CHRNA3_Cervical_vs_Lower Thoracic
0.716458867	-0.99433125	0.75	0.765	1	PRKRA	C-PEP.TAC1/CHRNA3_Cervical_vs_Lower Thoracic
0.716592815	-0.462734241	0.25	0.353	1	HILPDA	C-PEP.TAC1/CHRNA3_Cervical_vs_Lower Thoracic
0.716605404	-0.304854582	0	0.235	1	CCDC13	C-PEP.TAC1/CHRNA3_Cervical_vs_Lower Thoracic
0.716605404	-0.304854582	0	0.235	1	P2RY1	C-PEP.TAC1/CHRNA3_Cervical_vs_Lower Thoracic
0.716670771	-0.667424661	0	0.294	1	CNKSR1	C-PEP.TAC1/CHRNA3_Cervical_vs_Lower Thoracic
0.716749433	-1.25649156	0.75	0.588	1	TXNDC11	C-PEP.TAC1/CHRNA3_Cervical_vs_Lower Thoracic
0.716754031	-0.838536577	0.25	0.353	1	DHFR2	C-PEP.TAC1/CHRNA3_Cervical_vs_Lower Thoracic
0.71678016	-0.556393349	0	0.176	1	HMCN2	C-PEP.TAC1/CHRNA3_Cervical_vs_Lower Thoracic
0.716780346	-1.189377364	0.75	0.824	1	COA5	C-PEP.TAC1/CHRNA3_Cervical_vs_Lower Thoracic
0.71679651	-0.995953167	0.75	0.706	1	RBM25	C-PEP.TAC1/CHRNA3_Cervical_vs_Lower Thoracic
0.716820603	-0.612976877	0	0.176	1	LINC00499	C-PEP.TAC1/CHRNA3_Cervical_vs_Lower Thoracic
0.716859263	-0.497499659	0	0.118	1	CD163L1	C-PEP.TAC1/CHRNA3_Cervical_vs_Lower Thoracic
0.716870482	-0.371968777	0	0.118	1	MR1	C-PEP.TAC1/CHRNA3_Cervical_vs_Lower Thoracic
0.716913705	-0.819427754	0.5	0.353	1	SP100	C-PEP.TAC1/CHRNA3_Cervical_vs_Lower Thoracic
0.716975193	-0.118988036	0.75	0.588	1	DACH1	C-PEP.TAC1/CHRNA3_Cervical_vs_Lower Thoracic
0.71698457	-0.667424661	0	0.118	1	SPDYE1	C-PEP.TAC1/CHRNA3_Cervical_vs_Lower Thoracic
0.716985464	-0.556393349	0	0.118	1	DOCK4-AS1	C-PEP.TAC1/CHRNA3_Cervical_vs_Lower Thoracic
0.716985464	-0.556393349	0	0.118	1	USP2-AS1	C-PEP.TAC1/CHRNA3_Cervical_vs_Lower Thoracic
0.716985464	-0.556393349	0	0.118	1	USP32P3	C-PEP.TAC1/CHRNA3_Cervical_vs_Lower Thoracic
0.717023308	-0.556393349	0	0.176	1	ZNF561-AS1	C-PEP.TAC1/CHRNA3_Cervical_vs_Lower Thoracic
0.717023308	-0.556393349	0	0.176	1	MT-TI	C-PEP.TAC1/CHRNA3_Cervical_vs_Lower Thoracic
0.717032704	-1.152509658	1	0.824	1	NFE2L2	C-PEP.TAC1/CHRNA3_Cervical_vs_Lower Thoracic
0.717034744	-0.436099115	0	0.176	1	OR2AG1	C-PEP.TAC1/CHRNA3_Cervical_vs_Lower Thoracic
0.717034744	-0.436099115	0	0.176	1	GAPDHP60	C-PEP.TAC1/CHRNA3_Cervical_vs_Lower Thoracic
0.717068311	-0.234465254	0	0.176	1	HHLA1	C-PEP.TAC1/CHRNA3_Cervical_vs_Lower Thoracic
0.717127285	-0.866733469	0	0.235	1	LZTS1	C-PEP.TAC1/CHRNA3_Cervical_vs_Lower Thoracic
0.717166658	-0.371968777	0	0.235	1	CUX2	C-PEP.TAC1/CHRNA3_Cervical_vs_Lower Thoracic
0.717199044	-0.497499659	0	0.118	1	LINC00482	C-PEP.TAC1/CHRNA3_Cervical_vs_Lower Thoracic
0.717199044	-0.497499659	0	0.118	1	RN7SKP268	C-PEP.TAC1/CHRNA3_Cervical_vs_Lower Thoracic
0.717199044	-0.497499659	0	0.118	1	CAMSAP1-DT	C-PEP.TAC1/CHRNA3_Cervical_vs_Lower Thoracic
0.717203042	-1.050040682	0.25	0.353	1	PCDHA12	C-PEP.TAC1/CHRNA3_Cervical_vs_Lower Thoracic
0.717225259	-0.612976877	0	0.176	1	NLRP9	C-PEP.TAC1/CHRNA3_Cervical_vs_Lower Thoracic
0.717234062	0.303191532	0.25	0.412	1	SYCP2	C-PEP.TAC1/CHRNA3_Cervical_vs_Lower Thoracic
0.7173242	-0.304854582	0	0.235	1	CPO	C-PEP.TAC1/CHRNA3_Cervical_vs_Lower Thoracic
0.717337876	-0.304854582	0	0.118	1	LINC01572	C-PEP.TAC1/CHRNA3_Cervical_vs_Lower Thoracic
0.717423501	-0.719892081	0.5	0.471	1	LY96	C-PEP.TAC1/CHRNA3_Cervical_vs_Lower Thoracic
0.717516067	-0.719892081	0	0.118	1	CALM2P3	C-PEP.TAC1/CHRNA3_Cervical_vs_Lower Thoracic
0.717518361	-0.304854582	0	0.176	1	HES2	C-PEP.TAC1/CHRNA3_Cervical_vs_Lower Thoracic
0.717552007	-0.397963986	0.25	0.176	1	ATP8B4	C-PEP.TAC1/CHRNA3_Cervical_vs_Lower Thoracic
0.717622488	-0.779270628	1	0.529	1	PUS1	C-PEP.TAC1/CHRNA3_Cervical_vs_Lower Thoracic
0.71764398	-0.98653774	1	0.529	1	CPT2	C-PEP.TAC1/CHRNA3_Cervical_vs_Lower Thoracic
0.717769537	-0.556393349	0	0.235	1	NHP2P1	C-PEP.TAC1/CHRNA3_Cervical_vs_Lower Thoracic
0.71779487	-0.558900204	1	0.647	1	CLPX	C-PEP.TAC1/CHRNA3_Cervical_vs_Lower Thoracic
0.717803381	-0.556393349	0	0.118	1	CARD16	C-PEP.TAC1/CHRNA3_Cervical_vs_Lower Thoracic
0.717803381	-0.556393349	0	0.118	1	LINC02826	C-PEP.TAC1/CHRNA3_Cervical_vs_Lower Thoracic
0.717803381	-0.556393349	0	0.118	1	DENND3-AS1	C-PEP.TAC1/CHRNA3_Cervical_vs_Lower Thoracic
0.717803381	-0.556393349	0	0.118	1	POLR2J3.1	C-PEP.TAC1/CHRNA3_Cervical_vs_Lower Thoracic
0.717854706	-0.304854582	0	0.235	1	NACA3P	C-PEP.TAC1/CHRNA3_Cervical_vs_Lower Thoracic
0.717854706	-0.304854582	0	0.235	1	NAPSB	C-PEP.TAC1/CHRNA3_Cervical_vs_Lower Thoracic
0.717883213	-0.819427754	0	0.176	1	DDX3P1	C-PEP.TAC1/CHRNA3_Cervical_vs_Lower Thoracic
0.718047992	-0.866733469	0	0.118	1	TREM1	C-PEP.TAC1/CHRNA3_Cervical_vs_Lower Thoracic
0.718047992	-0.866733469	0	0.118	1	NEPRO-AS1	C-PEP.TAC1/CHRNA3_Cervical_vs_Lower Thoracic
0.718063641	0.055041364	0.75	0.412	1	CLBA1	C-PEP.TAC1/CHRNA3_Cervical_vs_Lower Thoracic
0.718096795	-0.371968777	0	0.235	1	CDC25C	C-PEP.TAC1/CHRNA3_Cervical_vs_Lower Thoracic
0.718199728	-0.397963986	0.75	0.294	1	CFI	C-PEP.TAC1/CHRNA3_Cervical_vs_Lower Thoracic
0.718269561	-0.678071905	0.25	0.294	1	GALM	C-PEP.TAC1/CHRNA3_Cervical_vs_Lower Thoracic
0.718316377	-0.497499659	0	0.235	1	RASGRP4	C-PEP.TAC1/CHRNA3_Cervical_vs_Lower Thoracic
0.718354519	-1.08246216	0.25	0.235	1	NYNRIN	C-PEP.TAC1/CHRNA3_Cervical_vs_Lower Thoracic
0.718358003	-0.050040682	0.25	0.118	1	GNLY	C-PEP.TAC1/CHRNA3_Cervical_vs_Lower Thoracic
0.718481888	-0.556393349	0	0.176	1	PTOV1-AS1	C-PEP.TAC1/CHRNA3_Cervical_vs_Lower Thoracic
0.718481888	-0.556393349	0	0.176	1	LINC00273	C-PEP.TAC1/CHRNA3_Cervical_vs_Lower Thoracic
0.718552757	-0.658963082	1	0.824	1	HIPK3	C-PEP.TAC1/CHRNA3_Cervical_vs_Lower Thoracic
0.718623418	-0.667424661	0	0.235	1	SFTPC	C-PEP.TAC1/CHRNA3_Cervical_vs_Lower Thoracic
0.71868615	-0.497499659	0	0.176	1	RNA5SP304	C-PEP.TAC1/CHRNA3_Cervical_vs_Lower Thoracic
0.718699758	-0.371968777	0	0.176	1	ARHGEF35-AS1	C-PEP.TAC1/CHRNA3_Cervical_vs_Lower Thoracic
0.718724138	-0.497499659	0	0.118	1	LINC00242	C-PEP.TAC1/CHRNA3_Cervical_vs_Lower Thoracic
0.718724138	-0.497499659	0	0.118	1	FLG2	C-PEP.TAC1/CHRNA3_Cervical_vs_Lower Thoracic
0.718733347	-1.181997834	0.75	0.588	1	ORAI1	C-PEP.TAC1/CHRNA3_Cervical_vs_Lower Thoracic
0.71876689	-1.143862705	0.75	0.824	1	FNDC4	C-PEP.TAC1/CHRNA3_Cervical_vs_Lower Thoracic
0.718848045	-1.087462841	0.75	0.706	1	PMS2	C-PEP.TAC1/CHRNA3_Cervical_vs_Lower Thoracic
0.718852157	-0.160464672	0	0.118	1	LINC00276	C-PEP.TAC1/CHRNA3_Cervical_vs_Lower Thoracic
0.718852157	-0.160464672	0	0.118	1	GHRL	C-PEP.TAC1/CHRNA3_Cervical_vs_Lower Thoracic
0.718852157	-0.160464672	0	0.118	1	LVRN	C-PEP.TAC1/CHRNA3_Cervical_vs_Lower Thoracic
0.718852157	-0.160464672	0	0.118	1	EYA4	C-PEP.TAC1/CHRNA3_Cervical_vs_Lower Thoracic
0.718852157	-0.160464672	0	0.118	1	GDPD4	C-PEP.TAC1/CHRNA3_Cervical_vs_Lower Thoracic
0.718852157	-0.160464672	0	0.118	1	BAZ1A	C-PEP.TAC1/CHRNA3_Cervical_vs_Lower Thoracic
0.718852157	-0.160464672	0	0.118	1	ENTHD1	C-PEP.TAC1/CHRNA3_Cervical_vs_Lower Thoracic
0.718889978	-0.556393349	0	0.176	1	RPS3AP26	C-PEP.TAC1/CHRNA3_Cervical_vs_Lower Thoracic
0.718897598	-0.906333788	1	1	1	TIMP2	C-PEP.TAC1/CHRNA3_Cervical_vs_Lower Thoracic
0.718912918	-1.245520442	0.75	0.588	1	SH2B3	C-PEP.TAC1/CHRNA3_Cervical_vs_Lower Thoracic
0.718927983	-0.556393349	0	0.118	1	PRKAG2-AS1	C-PEP.TAC1/CHRNA3_Cervical_vs_Lower Thoracic
0.718927983	-0.556393349	0	0.118	1	LINC02249	C-PEP.TAC1/CHRNA3_Cervical_vs_Lower Thoracic
0.719017776	-0.612976877	0	0.118	1	RPS2P15	C-PEP.TAC1/CHRNA3_Cervical_vs_Lower Thoracic
0.719038188	-0.497499659	0.25	0.235	1	PLK4	C-PEP.TAC1/CHRNA3_Cervical_vs_Lower Thoracic
0.719041263	-0.719892081	0.5	0.471	1	HLF	C-PEP.TAC1/CHRNA3_Cervical_vs_Lower Thoracic
0.719124103	-0.007694392	0.75	0.294	1	DEPRECATED-ENSG00000245680	C-PEP.TAC1/CHRNA3_Cervical_vs_Lower Thoracic
0.719142292	-0.285995554	0.25	0.588	1	DONSON	C-PEP.TAC1/CHRNA3_Cervical_vs_Lower Thoracic
0.719144705	-0.770518154	0.5	0.471	1	MGME1	C-PEP.TAC1/CHRNA3_Cervical_vs_Lower Thoracic
0.719146935	-0.371968777	0	0.235	1	EEF1DP1	C-PEP.TAC1/CHRNA3_Cervical_vs_Lower Thoracic
0.719162057	0.64689025	0.75	0.118	1	HIST1H1C	C-PEP.TAC1/CHRNA3_Cervical_vs_Lower Thoracic
0.719164019	-0.719892081	0	0.294	1	LRRN4CL	C-PEP.TAC1/CHRNA3_Cervical_vs_Lower Thoracic
0.719223569	-1.322926154	1	0.941	1	EPHX1	C-PEP.TAC1/CHRNA3_Cervical_vs_Lower Thoracic
0.719260008	-0.667424661	0	0.118	1	NCOA7-AS1	C-PEP.TAC1/CHRNA3_Cervical_vs_Lower Thoracic
0.719274974	-1.187159539	0.75	0.647	1	IVNS1ABP	C-PEP.TAC1/CHRNA3_Cervical_vs_Lower Thoracic
0.719284357	-1.007694392	0.75	0.647	1	LEMD2	C-PEP.TAC1/CHRNA3_Cervical_vs_Lower Thoracic
0.719304579	-1.208688619	1	1	1	CYB5B	C-PEP.TAC1/CHRNA3_Cervical_vs_Lower Thoracic
0.719313756	-0.436099115	0	0.176	1	MT1G	C-PEP.TAC1/CHRNA3_Cervical_vs_Lower Thoracic
0.719313756	-0.436099115	0	0.176	1	UBBP1	C-PEP.TAC1/CHRNA3_Cervical_vs_Lower Thoracic
0.719313756	-0.436099115	0	0.176	1	RPL12P12	C-PEP.TAC1/CHRNA3_Cervical_vs_Lower Thoracic
0.719409421	-0.234465254	0.25	0.294	1	SLC12A3	C-PEP.TAC1/CHRNA3_Cervical_vs_Lower Thoracic
0.719428728	-0.327574658	0.25	0.294	1	IGHM	C-PEP.TAC1/CHRNA3_Cervical_vs_Lower Thoracic
0.719459879	-0.234465254	0	0.118	1	AGAP4	C-PEP.TAC1/CHRNA3_Cervical_vs_Lower Thoracic
0.719466076	-0.912537159	0	0.176	1	ENSG00000182584	C-PEP.TAC1/CHRNA3_Cervical_vs_Lower Thoracic
0.719488337	-1.412383046	1	0.706	1	PPP1R18	C-PEP.TAC1/CHRNA3_Cervical_vs_Lower Thoracic
0.719502059	-0.667424661	0	0.294	1	DNAI4	C-PEP.TAC1/CHRNA3_Cervical_vs_Lower Thoracic
0.719527417	-0.448590059	0.25	0.235	1	GRM1	C-PEP.TAC1/CHRNA3_Cervical_vs_Lower Thoracic
0.719534244	-0.234465254	0	0.176	1	RNF207-AS1	C-PEP.TAC1/CHRNA3_Cervical_vs_Lower Thoracic
0.719534244	-0.234465254	0	0.176	1	TMEM231P1	C-PEP.TAC1/CHRNA3_Cervical_vs_Lower Thoracic
0.719554453	-0.770518154	0	0.118	1	KYNU	C-PEP.TAC1/CHRNA3_Cervical_vs_Lower Thoracic
0.719554453	-0.770518154	0	0.118	1	STARD13-AS	C-PEP.TAC1/CHRNA3_Cervical_vs_Lower Thoracic
0.71959205	-1.519478029	1	0.824	1	NDEL1	C-PEP.TAC1/CHRNA3_Cervical_vs_Lower Thoracic
0.71960791	-0.556393349	0	0.235	1	RN7SL5P	C-PEP.TAC1/CHRNA3_Cervical_vs_Lower Thoracic
0.71960791	-0.556393349	0	0.235	1	SNORA28	C-PEP.TAC1/CHRNA3_Cervical_vs_Lower Thoracic
0.719861186	-0.371968777	0	0.176	1	CCNE2	C-PEP.TAC1/CHRNA3_Cervical_vs_Lower Thoracic
0.719970167	-0.612976877	0	0.294	1	TMC3	C-PEP.TAC1/CHRNA3_Cervical_vs_Lower Thoracic
0.719995317	-0.436099115	0	0.176	1	ACAP2-IT1	C-PEP.TAC1/CHRNA3_Cervical_vs_Lower Thoracic
0.720009088	-1.475473353	1	0.824	1	PHF23	C-PEP.TAC1/CHRNA3_Cervical_vs_Lower Thoracic
0.720017732	-1.008633748	1	0.765	1	PRDM8	C-PEP.TAC1/CHRNA3_Cervical_vs_Lower Thoracic
0.720035868	0.965472317	0.5	0.412	1	NUPR1	C-PEP.TAC1/CHRNA3_Cervical_vs_Lower Thoracic
0.720086966	-0.234465254	0	0.176	1	APOBEC3D	C-PEP.TAC1/CHRNA3_Cervical_vs_Lower Thoracic
0.720086966	-0.234465254	0	0.176	1	HAS1	C-PEP.TAC1/CHRNA3_Cervical_vs_Lower Thoracic
0.720200767	-0.497499659	0	0.176	1	HIPK4	C-PEP.TAC1/CHRNA3_Cervical_vs_Lower Thoracic
0.720200767	-0.497499659	0	0.176	1	EEF1B2P3	C-PEP.TAC1/CHRNA3_Cervical_vs_Lower Thoracic
0.720232718	-0.681924231	0.75	0.529	1	ZNF493	C-PEP.TAC1/CHRNA3_Cervical_vs_Lower Thoracic
0.720255	-0.197939378	0.25	0.471	1	PDLIM1	C-PEP.TAC1/CHRNA3_Cervical_vs_Lower Thoracic
0.720300671	-1.05431112	0.75	0.647	1	TRIM9	C-PEP.TAC1/CHRNA3_Cervical_vs_Lower Thoracic
0.720325453	-0.497499659	0	0.118	1	CCDC170	C-PEP.TAC1/CHRNA3_Cervical_vs_Lower Thoracic
0.720354203	0.023332504	0.75	0.471	1	DBP	C-PEP.TAC1/CHRNA3_Cervical_vs_Lower Thoracic
0.720368104	-0.556393349	0	0.176	1	RPS7P11	C-PEP.TAC1/CHRNA3_Cervical_vs_Lower Thoracic
0.720433645	-1.637429921	0.75	0.529	1	DUSP16	C-PEP.TAC1/CHRNA3_Cervical_vs_Lower Thoracic
0.720484977	-0.371968777	0	0.176	1	NFE2	C-PEP.TAC1/CHRNA3_Cervical_vs_Lower Thoracic
0.720490078	-1.506061673	0.75	0.647	1	SYTL2	C-PEP.TAC1/CHRNA3_Cervical_vs_Lower Thoracic
0.720525781	-1.729673102	0.75	0.529	1	MID2	C-PEP.TAC1/CHRNA3_Cervical_vs_Lower Thoracic
0.720535582	-0.612976877	0	0.118	1	MSANTD2-AS1	C-PEP.TAC1/CHRNA3_Cervical_vs_Lower Thoracic
0.720535786	-0.497499659	0	0.118	1	ERC2-IT1	C-PEP.TAC1/CHRNA3_Cervical_vs_Lower Thoracic
0.720535786	-0.497499659	0	0.118	1	LINC02656	C-PEP.TAC1/CHRNA3_Cervical_vs_Lower Thoracic
0.720535786	-0.497499659	0	0.118	1	CALM2P2	C-PEP.TAC1/CHRNA3_Cervical_vs_Lower Thoracic
0.720535786	-0.497499659	0	0.118	1	CABP1-DT	C-PEP.TAC1/CHRNA3_Cervical_vs_Lower Thoracic
0.720612387	-0.497499659	0	0.118	1	CDKN2B-AS1	C-PEP.TAC1/CHRNA3_Cervical_vs_Lower Thoracic
0.720612387	-0.497499659	0	0.118	1	LINC02284	C-PEP.TAC1/CHRNA3_Cervical_vs_Lower Thoracic
0.720612387	-0.497499659	0	0.118	1	PDE6C	C-PEP.TAC1/CHRNA3_Cervical_vs_Lower Thoracic
0.720627156	-0.497499659	0	0.176	1	CFAP97D1	C-PEP.TAC1/CHRNA3_Cervical_vs_Lower Thoracic
0.720758177	-0.436099115	0	0.118	1	GPR141	C-PEP.TAC1/CHRNA3_Cervical_vs_Lower Thoracic
0.720758177	-0.436099115	0	0.118	1	PPIAP19	C-PEP.TAC1/CHRNA3_Cervical_vs_Lower Thoracic
0.720758177	-0.436099115	0	0.118	1	FDPSP3	C-PEP.TAC1/CHRNA3_Cervical_vs_Lower Thoracic
0.720758177	-0.436099115	0	0.118	1	MTX1P1	C-PEP.TAC1/CHRNA3_Cervical_vs_Lower Thoracic
0.720760207	-0.160464672	0	0.118	1	CD38	C-PEP.TAC1/CHRNA3_Cervical_vs_Lower Thoracic
0.720760207	-0.160464672	0	0.118	1	MGAM	C-PEP.TAC1/CHRNA3_Cervical_vs_Lower Thoracic
0.720760207	-0.160464672	0	0.118	1	PCAT7	C-PEP.TAC1/CHRNA3_Cervical_vs_Lower Thoracic
0.720760207	-0.160464672	0	0.118	1	FAM81B	C-PEP.TAC1/CHRNA3_Cervical_vs_Lower Thoracic
0.720760207	-0.160464672	0	0.118	1	APCDD1L	C-PEP.TAC1/CHRNA3_Cervical_vs_Lower Thoracic
0.720760207	-0.160464672	0	0.118	1	C12orf50	C-PEP.TAC1/CHRNA3_Cervical_vs_Lower Thoracic
0.720760207	-0.160464672	0	0.118	1	NPY2R	C-PEP.TAC1/CHRNA3_Cervical_vs_Lower Thoracic
0.720780007	-0.556393349	0	0.176	1	CCDC28A-AS1	C-PEP.TAC1/CHRNA3_Cervical_vs_Lower Thoracic
0.720800936	-0.866733469	0	0.235	1	OXTR	C-PEP.TAC1/CHRNA3_Cervical_vs_Lower Thoracic
0.72080365	-0.667424661	0	0.235	1	KCNH3	C-PEP.TAC1/CHRNA3_Cervical_vs_Lower Thoracic
0.720823131	-0.234465254	0	0.176	1	ASB16	C-PEP.TAC1/CHRNA3_Cervical_vs_Lower Thoracic
0.720837765	-1.447895086	1	0.941	1	PCSK1N	C-PEP.TAC1/CHRNA3_Cervical_vs_Lower Thoracic
0.720879158	-0.304854582	0	0.118	1	FAM86B1	C-PEP.TAC1/CHRNA3_Cervical_vs_Lower Thoracic
0.720879158	-0.304854582	0	0.118	1	OFCC1	C-PEP.TAC1/CHRNA3_Cervical_vs_Lower Thoracic
0.720888511	-1.643478965	0.75	0.588	1	ATG101	C-PEP.TAC1/CHRNA3_Cervical_vs_Lower Thoracic
0.720897667	-0.169925001	0.75	0.588	1	FAM210A	C-PEP.TAC1/CHRNA3_Cervical_vs_Lower Thoracic
0.720909429	-0.612976877	0	0.176	1	LCMT1-AS2	C-PEP.TAC1/CHRNA3_Cervical_vs_Lower Thoracic
0.720910586	-1.187018091	1	0.706	1	ODR4	C-PEP.TAC1/CHRNA3_Cervical_vs_Lower Thoracic
0.720915525	-0.234465254	0	0.176	1	DNLZ	C-PEP.TAC1/CHRNA3_Cervical_vs_Lower Thoracic
0.720929591	-0.234465254	0	0.118	1	FSIP2-AS1	C-PEP.TAC1/CHRNA3_Cervical_vs_Lower Thoracic
0.720929591	-0.234465254	0	0.118	1	YIPF7	C-PEP.TAC1/CHRNA3_Cervical_vs_Lower Thoracic
0.720929591	-0.234465254	0	0.118	1	ASB15	C-PEP.TAC1/CHRNA3_Cervical_vs_Lower Thoracic
0.720947766	-0.612976877	0	0.176	1	KLF3-AS1	C-PEP.TAC1/CHRNA3_Cervical_vs_Lower Thoracic
0.720952062	-0.838536577	0.25	0.294	1	STK26	C-PEP.TAC1/CHRNA3_Cervical_vs_Lower Thoracic
0.720965868	-1.069727065	1	0.882	1	LDB3	C-PEP.TAC1/CHRNA3_Cervical_vs_Lower Thoracic
0.720977682	-0.327574658	1	0.647	1	PLA2G4C	C-PEP.TAC1/CHRNA3_Cervical_vs_Lower Thoracic
0.72104774	-0.371968777	0	0.176	1	LINC00624	C-PEP.TAC1/CHRNA3_Cervical_vs_Lower Thoracic
0.72107731	-0.667424661	0	0.118	1	ANKRD10-IT1	C-PEP.TAC1/CHRNA3_Cervical_vs_Lower Thoracic
0.72107731	-0.667424661	0	0.118	1	GRM6	C-PEP.TAC1/CHRNA3_Cervical_vs_Lower Thoracic
0.721216427	-0.436099115	0	0.176	1	LINC02106	C-PEP.TAC1/CHRNA3_Cervical_vs_Lower Thoracic
0.721216427	-0.436099115	0	0.176	1	SLC2A1-DT	C-PEP.TAC1/CHRNA3_Cervical_vs_Lower Thoracic
0.721249671	0.043068722	0.5	0.353	1	CASP6	C-PEP.TAC1/CHRNA3_Cervical_vs_Lower Thoracic
0.721283012	-1.584962501	0.75	0.647	1	BEND6	C-PEP.TAC1/CHRNA3_Cervical_vs_Lower Thoracic
0.721339414	-0.497499659	0	0.235	1	GUSBP18	C-PEP.TAC1/CHRNA3_Cervical_vs_Lower Thoracic
0.721346639	-0.635003183	0.25	0.235	1	SLC51A	C-PEP.TAC1/CHRNA3_Cervical_vs_Lower Thoracic
0.721361655	-1.228178991	1	0.588	1	DDX52	C-PEP.TAC1/CHRNA3_Cervical_vs_Lower Thoracic
0.721385257	-0.497499659	0	0.118	1	CHL1-AS2	C-PEP.TAC1/CHRNA3_Cervical_vs_Lower Thoracic
0.721385257	-0.497499659	0	0.118	1	WNT16	C-PEP.TAC1/CHRNA3_Cervical_vs_Lower Thoracic
0.721385257	-0.497499659	0	0.118	1	RPL35P5	C-PEP.TAC1/CHRNA3_Cervical_vs_Lower Thoracic
0.721385257	-0.497499659	0	0.118	1	SH3GL1P1	C-PEP.TAC1/CHRNA3_Cervical_vs_Lower Thoracic
0.72155981	-0.719892081	0.5	0.471	1	LTO1	C-PEP.TAC1/CHRNA3_Cervical_vs_Lower Thoracic
0.721610526	-0.304854582	0	0.176	1	VN1R20P	C-PEP.TAC1/CHRNA3_Cervical_vs_Lower Thoracic
0.721610526	-0.304854582	0	0.176	1	YWHAEP5	C-PEP.TAC1/CHRNA3_Cervical_vs_Lower Thoracic
0.721610526	-0.304854582	0	0.176	1	RPL34P31	C-PEP.TAC1/CHRNA3_Cervical_vs_Lower Thoracic
0.721610526	-0.304854582	0	0.176	1	PDCD5P1	C-PEP.TAC1/CHRNA3_Cervical_vs_Lower Thoracic
0.721620206	-0.819427754	0	0.118	1	LINC01730	C-PEP.TAC1/CHRNA3_Cervical_vs_Lower Thoracic
0.721643498	-1.061400545	0.75	0.647	1	HCCS	C-PEP.TAC1/CHRNA3_Cervical_vs_Lower Thoracic
0.721676354	-0.612976877	0	0.235	1	CD53	C-PEP.TAC1/CHRNA3_Cervical_vs_Lower Thoracic
0.721677247	-0.597035333	0.75	0.529	1	RESF1	C-PEP.TAC1/CHRNA3_Cervical_vs_Lower Thoracic
0.721686927	-0.952065523	0.75	0.588	1	TAF4	C-PEP.TAC1/CHRNA3_Cervical_vs_Lower Thoracic
0.721730481	-1.10258886	1	0.824	1	GOLGA3	C-PEP.TAC1/CHRNA3_Cervical_vs_Lower Thoracic
0.721851834	-0.707717367	0.5	0.471	1	MCUB	C-PEP.TAC1/CHRNA3_Cervical_vs_Lower Thoracic
0.721901534	-0.436099115	0	0.235	1	ARPC3P3	C-PEP.TAC1/CHRNA3_Cervical_vs_Lower Thoracic
0.721915204	-2.739085646	0.5	0.412	1	UHRF1BP1	C-PEP.TAC1/CHRNA3_Cervical_vs_Lower Thoracic
0.721980421	-1.311086535	0.5	0.647	1	PNMA6A	C-PEP.TAC1/CHRNA3_Cervical_vs_Lower Thoracic
0.722052339	-0.819427754	0.75	0.529	1	CCDC110	C-PEP.TAC1/CHRNA3_Cervical_vs_Lower Thoracic
0.72207058	-0.497499659	0	0.176	1	SLC25A5-AS1	C-PEP.TAC1/CHRNA3_Cervical_vs_Lower Thoracic
0.72207058	-0.497499659	0	0.176	1	ELOCP23	C-PEP.TAC1/CHRNA3_Cervical_vs_Lower Thoracic
0.7220963	-1.225953754	1	0.529	1	ZNF778	C-PEP.TAC1/CHRNA3_Cervical_vs_Lower Thoracic
0.722213187	-0.813759004	0.75	0.588	1	ZNF76	C-PEP.TAC1/CHRNA3_Cervical_vs_Lower Thoracic
0.722251533	-0.497499659	0.25	0.353	1	C4orf46	C-PEP.TAC1/CHRNA3_Cervical_vs_Lower Thoracic
0.722261621	-0.687830872	0.25	0.412	1	ZNF776	C-PEP.TAC1/CHRNA3_Cervical_vs_Lower Thoracic
0.722273697	-1.028014376	0.25	0.529	1	HCLS1	C-PEP.TAC1/CHRNA3_Cervical_vs_Lower Thoracic
0.722289253	-0.667424661	0	0.235	1	PLAC8	C-PEP.TAC1/CHRNA3_Cervical_vs_Lower Thoracic
0.722296846	-0.304854582	0	0.118	1	RRN3P2	C-PEP.TAC1/CHRNA3_Cervical_vs_Lower Thoracic
0.722296846	-0.304854582	0	0.118	1	NCLP1	C-PEP.TAC1/CHRNA3_Cervical_vs_Lower Thoracic
0.72230691	-0.912537159	1	0.824	1	EXOC2	C-PEP.TAC1/CHRNA3_Cervical_vs_Lower Thoracic
0.722333591	-0.667424661	0	0.353	1	ANLN	C-PEP.TAC1/CHRNA3_Cervical_vs_Lower Thoracic
0.722353174	-1.09474049	1	0.765	1	TIMM10B	C-PEP.TAC1/CHRNA3_Cervical_vs_Lower Thoracic
0.722379479	-0.497499659	0	0.176	1	COX6A2	C-PEP.TAC1/CHRNA3_Cervical_vs_Lower Thoracic
0.722438597	-0.938072251	0.75	0.706	1	CHERP	C-PEP.TAC1/CHRNA3_Cervical_vs_Lower Thoracic
0.722444174	-0.876011283	0.25	0.412	1	ZNF566	C-PEP.TAC1/CHRNA3_Cervical_vs_Lower Thoracic
0.722447488	-0.497499659	0	0.176	1	ESR1	C-PEP.TAC1/CHRNA3_Cervical_vs_Lower Thoracic
0.722520223	-0.497499659	0	0.235	1	ECT2L	C-PEP.TAC1/CHRNA3_Cervical_vs_Lower Thoracic
0.722578666	-1.68327349	1	0.647	1	ZFAND2A	C-PEP.TAC1/CHRNA3_Cervical_vs_Lower Thoracic
0.722604602	-0.285995554	0.5	0.529	1	FOSL2	C-PEP.TAC1/CHRNA3_Cervical_vs_Lower Thoracic
0.722616945	-0.556393349	0	0.118	1	ASAP1-IT2	C-PEP.TAC1/CHRNA3_Cervical_vs_Lower Thoracic
0.722616945	-0.556393349	0	0.118	1	LINC01291	C-PEP.TAC1/CHRNA3_Cervical_vs_Lower Thoracic
0.722616945	-0.556393349	0	0.118	1	GAPDHP61	C-PEP.TAC1/CHRNA3_Cervical_vs_Lower Thoracic
0.722619826	-0.719892081	0	0.294	1	KCNK15	C-PEP.TAC1/CHRNA3_Cervical_vs_Lower Thoracic
0.722646345	-0.667424661	0	0.235	1	GDA	C-PEP.TAC1/CHRNA3_Cervical_vs_Lower Thoracic
0.722684099	-0.755180831	1	0.765	1	KEAP1	C-PEP.TAC1/CHRNA3_Cervical_vs_Lower Thoracic
0.722762645	-0.770518154	0	0.235	1	TAL2	C-PEP.TAC1/CHRNA3_Cervical_vs_Lower Thoracic
0.722763774	-0.304854582	0	0.235	1	UBE2SP1	C-PEP.TAC1/CHRNA3_Cervical_vs_Lower Thoracic
0.722844328	-0.371968777	0	0.118	1	RNU6-1016P	C-PEP.TAC1/CHRNA3_Cervical_vs_Lower Thoracic
0.722890146	-1.224815084	1	0.588	1	KHK	C-PEP.TAC1/CHRNA3_Cervical_vs_Lower Thoracic
0.722934207	-0.371968777	0	0.176	1	ELOBP2	C-PEP.TAC1/CHRNA3_Cervical_vs_Lower Thoracic
0.722934207	-0.371968777	0	0.176	1	GCAWKR	C-PEP.TAC1/CHRNA3_Cervical_vs_Lower Thoracic
0.722994906	-0.667424661	0	0.176	1	LINC00470	C-PEP.TAC1/CHRNA3_Cervical_vs_Lower Thoracic
0.723058851	-0.08246216	0.75	0.176	1	DEPRECATED-ENSG00000132570	C-PEP.TAC1/CHRNA3_Cervical_vs_Lower Thoracic
0.72308235	-1.163598923	1	0.824	1	PRPF19	C-PEP.TAC1/CHRNA3_Cervical_vs_Lower Thoracic
0.72316481	-0.719892081	0	0.118	1	MAPK6P3	C-PEP.TAC1/CHRNA3_Cervical_vs_Lower Thoracic
0.72316481	-0.719892081	0	0.118	1	GUSBP2	C-PEP.TAC1/CHRNA3_Cervical_vs_Lower Thoracic
0.72316481	-0.719892081	0	0.118	1	RAB5CP2	C-PEP.TAC1/CHRNA3_Cervical_vs_Lower Thoracic
0.723199298	-0.719892081	0	0.176	1	TLR1	C-PEP.TAC1/CHRNA3_Cervical_vs_Lower Thoracic
0.723223091	-0.497499659	0	0.235	1	GAPDHP40	C-PEP.TAC1/CHRNA3_Cervical_vs_Lower Thoracic
0.723231424	-0.436099115	0	0.176	1	HSPB2	C-PEP.TAC1/CHRNA3_Cervical_vs_Lower Thoracic
0.723258939	-0.335748589	0.75	0.471	1	ZNF768	C-PEP.TAC1/CHRNA3_Cervical_vs_Lower Thoracic
0.723294221	0.047934477	0.75	0.294	1	RARS	C-PEP.TAC1/CHRNA3_Cervical_vs_Lower Thoracic
0.723315375	-1.493383551	1	0.882	1	ADGRG1	C-PEP.TAC1/CHRNA3_Cervical_vs_Lower Thoracic
0.723373512	-0.770518154	0	0.118	1	LINC01117	C-PEP.TAC1/CHRNA3_Cervical_vs_Lower Thoracic
0.723393366	-0.556393349	0	0.176	1	LINC01772	C-PEP.TAC1/CHRNA3_Cervical_vs_Lower Thoracic
0.723393366	-0.556393349	0	0.176	1	FAM131B-AS1	C-PEP.TAC1/CHRNA3_Cervical_vs_Lower Thoracic
0.723420189	-1.450231751	1	0.824	1	MAPK8IP2	C-PEP.TAC1/CHRNA3_Cervical_vs_Lower Thoracic
0.723470826	-0.888289613	0.5	0.588	1	SPRY2	C-PEP.TAC1/CHRNA3_Cervical_vs_Lower Thoracic
0.723486516	-0.556393349	0	0.235	1	GAB3	C-PEP.TAC1/CHRNA3_Cervical_vs_Lower Thoracic
0.723500605	-0.418428088	0.75	0.235	1	DEPRECATED-ENSG00000178950	C-PEP.TAC1/CHRNA3_Cervical_vs_Lower Thoracic
0.723543721	-0.819427754	0	0.118	1	PWRN2	C-PEP.TAC1/CHRNA3_Cervical_vs_Lower Thoracic
0.723619718	-0.234465254	0.25	0.235	1	BIRC5	C-PEP.TAC1/CHRNA3_Cervical_vs_Lower Thoracic
0.723622661	-0.371968777	0	0.176	1	HDAC1P2	C-PEP.TAC1/CHRNA3_Cervical_vs_Lower Thoracic
0.723622661	-0.371968777	0	0.176	1	HSPD1P4	C-PEP.TAC1/CHRNA3_Cervical_vs_Lower Thoracic
0.723637573	-1.311086535	1	0.706	1	BUD23	C-PEP.TAC1/CHRNA3_Cervical_vs_Lower Thoracic
0.723661427	-0.371968777	0	0.118	1	TDRKH-AS1	C-PEP.TAC1/CHRNA3_Cervical_vs_Lower Thoracic
0.723664176	0.087462841	0.25	0.412	1	SLIT2	C-PEP.TAC1/CHRNA3_Cervical_vs_Lower Thoracic
0.723715552	-1.38502493	0.75	0.588	1	TTF1	C-PEP.TAC1/CHRNA3_Cervical_vs_Lower Thoracic
0.723832237	-0.436099115	0	0.176	1	HDAC4-AS1	C-PEP.TAC1/CHRNA3_Cervical_vs_Lower Thoracic
0.723856693	-0.160464672	0	0.118	1	RANBP3L	C-PEP.TAC1/CHRNA3_Cervical_vs_Lower Thoracic
0.723943811	-0.719892081	0	0.118	1	KCTD21-AS1	C-PEP.TAC1/CHRNA3_Cervical_vs_Lower Thoracic
0.723943811	-0.719892081	0	0.118	1	RPL23AP58	C-PEP.TAC1/CHRNA3_Cervical_vs_Lower Thoracic
0.723943811	-0.719892081	0	0.118	1	ACTR3-AS1	C-PEP.TAC1/CHRNA3_Cervical_vs_Lower Thoracic
0.724000514	-0.770518154	0.5	0.471	1	CHST10	C-PEP.TAC1/CHRNA3_Cervical_vs_Lower Thoracic
0.724034641	-1.496965229	1	0.882	1	PRMT2	C-PEP.TAC1/CHRNA3_Cervical_vs_Lower Thoracic
0.724048084	-1.105067805	1	0.647	1	ATP6V0C	C-PEP.TAC1/CHRNA3_Cervical_vs_Lower Thoracic
0.724065925	-0.436099115	0	0.118	1	CLCNKB	C-PEP.TAC1/CHRNA3_Cervical_vs_Lower Thoracic
0.724065925	-0.436099115	0	0.118	1	XCL1	C-PEP.TAC1/CHRNA3_Cervical_vs_Lower Thoracic
0.724142503	-0.770518154	0	0.294	1	REXO5	C-PEP.TAC1/CHRNA3_Cervical_vs_Lower Thoracic
0.724173751	-0.436099115	0	0.118	1	DDX59-AS1	C-PEP.TAC1/CHRNA3_Cervical_vs_Lower Thoracic
0.724173751	-0.436099115	0	0.118	1	LINC00578	C-PEP.TAC1/CHRNA3_Cervical_vs_Lower Thoracic
0.724173751	-0.436099115	0	0.118	1	LINC00565	C-PEP.TAC1/CHRNA3_Cervical_vs_Lower Thoracic
0.724173751	-0.436099115	0	0.118	1	MTFR2P1	C-PEP.TAC1/CHRNA3_Cervical_vs_Lower Thoracic
0.724173751	-0.436099115	0	0.118	1	HMGB1P12	C-PEP.TAC1/CHRNA3_Cervical_vs_Lower Thoracic
0.724174295	-0.556393349	0	0.118	1	FGF14-IT1	C-PEP.TAC1/CHRNA3_Cervical_vs_Lower Thoracic
0.724174295	-0.556393349	0	0.118	1	RAB11FIP1P1	C-PEP.TAC1/CHRNA3_Cervical_vs_Lower Thoracic
0.724174295	-0.556393349	0	0.118	1	RN7SL726P	C-PEP.TAC1/CHRNA3_Cervical_vs_Lower Thoracic
0.724212564	-0.436099115	0	0.118	1	AKNAD1	C-PEP.TAC1/CHRNA3_Cervical_vs_Lower Thoracic
0.724234052	-0.304854582	0	0.118	1	CELF2-AS1	C-PEP.TAC1/CHRNA3_Cervical_vs_Lower Thoracic
0.724234052	-0.304854582	0	0.118	1	A2ML1	C-PEP.TAC1/CHRNA3_Cervical_vs_Lower Thoracic
0.724267399	-0.436099115	0	0.118	1	MS4A14	C-PEP.TAC1/CHRNA3_Cervical_vs_Lower Thoracic
0.72428904	-0.606434031	0.5	0.706	1	ZNF532	C-PEP.TAC1/CHRNA3_Cervical_vs_Lower Thoracic
0.724405531	-0.371968777	0	0.118	1	RBM38-AS1	C-PEP.TAC1/CHRNA3_Cervical_vs_Lower Thoracic
0.724405531	-0.371968777	0	0.118	1	MRPS31P5	C-PEP.TAC1/CHRNA3_Cervical_vs_Lower Thoracic
0.724405531	-0.371968777	0	0.118	1	PPFIA1P1	C-PEP.TAC1/CHRNA3_Cervical_vs_Lower Thoracic
0.724405531	-0.371968777	0	0.118	1	CNTNAP3P2	C-PEP.TAC1/CHRNA3_Cervical_vs_Lower Thoracic
0.724405885	-1.171271427	0.75	0.647	1	HHATL	C-PEP.TAC1/CHRNA3_Cervical_vs_Lower Thoracic
0.724422625	-0.497499659	0	0.176	1	RAPGEF3	C-PEP.TAC1/CHRNA3_Cervical_vs_Lower Thoracic
0.724465859	-0.497499659	0.75	0.529	1	METTL2A	C-PEP.TAC1/CHRNA3_Cervical_vs_Lower Thoracic
0.724471677	-0.556393349	0	0.235	1	DRD2	C-PEP.TAC1/CHRNA3_Cervical_vs_Lower Thoracic
0.724500583	-0.234465254	0	0.118	1	PDCD1LG2	C-PEP.TAC1/CHRNA3_Cervical_vs_Lower Thoracic
0.724500583	-0.234465254	0	0.118	1	UBE2L5	C-PEP.TAC1/CHRNA3_Cervical_vs_Lower Thoracic
0.724500583	-0.234465254	0	0.118	1	TMEM207	C-PEP.TAC1/CHRNA3_Cervical_vs_Lower Thoracic
0.724500583	-0.234465254	0	0.118	1	OR51L1	C-PEP.TAC1/CHRNA3_Cervical_vs_Lower Thoracic
0.72450299	-0.160464672	0	0.118	1	PLCZ1	C-PEP.TAC1/CHRNA3_Cervical_vs_Lower Thoracic
0.72450299	-0.160464672	0	0.118	1	TMEM204	C-PEP.TAC1/CHRNA3_Cervical_vs_Lower Thoracic
0.72450299	-0.160464672	0	0.118	1	MTCP1	C-PEP.TAC1/CHRNA3_Cervical_vs_Lower Thoracic
0.72450299	-0.160464672	0	0.118	1	GALR2	C-PEP.TAC1/CHRNA3_Cervical_vs_Lower Thoracic
0.724594018	-0.556393349	0	0.176	1	PARP4P2	C-PEP.TAC1/CHRNA3_Cervical_vs_Lower Thoracic
0.724594018	-0.556393349	0	0.176	1	TPT1P9	C-PEP.TAC1/CHRNA3_Cervical_vs_Lower Thoracic
0.724594018	-0.556393349	0	0.176	1	ZNF775-AS1	C-PEP.TAC1/CHRNA3_Cervical_vs_Lower Thoracic
0.724612172	-0.160464672	0	0.118	1	ZEB2-AS1	C-PEP.TAC1/CHRNA3_Cervical_vs_Lower Thoracic
0.724612172	-0.160464672	0	0.118	1	HTT-AS	C-PEP.TAC1/CHRNA3_Cervical_vs_Lower Thoracic
0.724612172	-0.160464672	0	0.118	1	STPG2-AS1	C-PEP.TAC1/CHRNA3_Cervical_vs_Lower Thoracic
0.724612172	-0.160464672	0	0.118	1	POU2F3	C-PEP.TAC1/CHRNA3_Cervical_vs_Lower Thoracic
0.724612172	-0.160464672	0	0.118	1	BCDIN3D-AS1	C-PEP.TAC1/CHRNA3_Cervical_vs_Lower Thoracic
0.724612172	-0.160464672	0	0.118	1	FAM222A-AS1	C-PEP.TAC1/CHRNA3_Cervical_vs_Lower Thoracic
0.724612172	-0.160464672	0	0.118	1	GK-AS1	C-PEP.TAC1/CHRNA3_Cervical_vs_Lower Thoracic
0.724612172	-0.160464672	0	0.118	1	UBE2F-SCLY	C-PEP.TAC1/CHRNA3_Cervical_vs_Lower Thoracic
0.724614959	-1.448590059	0.75	0.706	1	FAM193B	C-PEP.TAC1/CHRNA3_Cervical_vs_Lower Thoracic
0.724678094	-1.612976877	0.25	0.176	1	ENSG00000187186	C-PEP.TAC1/CHRNA3_Cervical_vs_Lower Thoracic
0.72468661	-0.956530139	1	0.941	1	KIAA0319L	C-PEP.TAC1/CHRNA3_Cervical_vs_Lower Thoracic
0.724707	-0.160464672	0	0.118	1	NKX6-2	C-PEP.TAC1/CHRNA3_Cervical_vs_Lower Thoracic
0.724707	-0.160464672	0	0.118	1	FBXW10	C-PEP.TAC1/CHRNA3_Cervical_vs_Lower Thoracic
0.724707	-0.160464672	0	0.118	1	GRIN2D	C-PEP.TAC1/CHRNA3_Cervical_vs_Lower Thoracic
0.724711832	-0.304854582	0	0.176	1	WASH4P	C-PEP.TAC1/CHRNA3_Cervical_vs_Lower Thoracic
0.724726689	-0.612976877	0	0.118	1	TRAPPC12-AS1	C-PEP.TAC1/CHRNA3_Cervical_vs_Lower Thoracic
0.724726689	-0.612976877	0	0.118	1	OR10A2	C-PEP.TAC1/CHRNA3_Cervical_vs_Lower Thoracic
0.724730045	-0.456857675	0.5	0.412	1	ZNF835	C-PEP.TAC1/CHRNA3_Cervical_vs_Lower Thoracic
0.724765557	-0.612976877	0	0.176	1	TPI1P2	C-PEP.TAC1/CHRNA3_Cervical_vs_Lower Thoracic
0.724769921	-0.749503737	1	0.765	1	MEAF6	C-PEP.TAC1/CHRNA3_Cervical_vs_Lower Thoracic
0.72477554	-0.371968777	0	0.235	1	ADAMTS7	C-PEP.TAC1/CHRNA3_Cervical_vs_Lower Thoracic
0.724782308	-1.097648564	0.75	0.588	1	TRPT1	C-PEP.TAC1/CHRNA3_Cervical_vs_Lower Thoracic
0.724812675	-0.628744193	0.5	0.412	1	DHRS3	C-PEP.TAC1/CHRNA3_Cervical_vs_Lower Thoracic
0.724859514	-0.612976877	0	0.235	1	ARHGAP6	C-PEP.TAC1/CHRNA3_Cervical_vs_Lower Thoracic
0.724884218	-0.371968777	0	0.176	1	TXNP5	C-PEP.TAC1/CHRNA3_Cervical_vs_Lower Thoracic
0.724884218	-0.371968777	0	0.176	1	RPS18P12	C-PEP.TAC1/CHRNA3_Cervical_vs_Lower Thoracic
0.724925054	-1.011601286	1	0.353	1	DEPRECATED-ENSG00000166136	C-PEP.TAC1/CHRNA3_Cervical_vs_Lower Thoracic
0.724959077	-0.436099115	0	0.176	1	FLG	C-PEP.TAC1/CHRNA3_Cervical_vs_Lower Thoracic
0.724959077	-0.436099115	0	0.176	1	BAIAP2-DT	C-PEP.TAC1/CHRNA3_Cervical_vs_Lower Thoracic
0.724977817	-0.984487001	0.75	0.588	1	LIPE	C-PEP.TAC1/CHRNA3_Cervical_vs_Lower Thoracic
0.72502694	-0.599037686	0.75	0.588	1	MTIF2	C-PEP.TAC1/CHRNA3_Cervical_vs_Lower Thoracic
0.725056752	-0.436099115	0	0.118	1	CRYBG1	C-PEP.TAC1/CHRNA3_Cervical_vs_Lower Thoracic
0.725056752	-0.436099115	0	0.118	1	SDHAP1	C-PEP.TAC1/CHRNA3_Cervical_vs_Lower Thoracic
0.725056752	-0.436099115	0	0.118	1	CSPG4P12	C-PEP.TAC1/CHRNA3_Cervical_vs_Lower Thoracic
0.725109072	-0.719892081	0	0.176	1	RPS4XP2	C-PEP.TAC1/CHRNA3_Cervical_vs_Lower Thoracic
0.725109072	-0.719892081	0	0.176	1	TICAM2-AS1	C-PEP.TAC1/CHRNA3_Cervical_vs_Lower Thoracic
0.72515094	-0.873366561	1	0.529	1	METTL1	C-PEP.TAC1/CHRNA3_Cervical_vs_Lower Thoracic
0.72515128	-0.436099115	0	0.176	1	EPSTI1	C-PEP.TAC1/CHRNA3_Cervical_vs_Lower Thoracic
0.725170076	-0.497499659	0	0.235	1	LINC02908	C-PEP.TAC1/CHRNA3_Cervical_vs_Lower Thoracic
0.725172541	-0.770518154	0	0.176	1	COL10A1	C-PEP.TAC1/CHRNA3_Cervical_vs_Lower Thoracic
0.725204908	-0.819427754	0	0.235	1	IL1A	C-PEP.TAC1/CHRNA3_Cervical_vs_Lower Thoracic
0.725236814	-1.11417102	1	0.765	1	EIF5A2	C-PEP.TAC1/CHRNA3_Cervical_vs_Lower Thoracic
0.72528105	-0.770518154	0	0.118	1	LINC02478	C-PEP.TAC1/CHRNA3_Cervical_vs_Lower Thoracic
0.72528105	-0.770518154	0	0.118	1	FRMD6-AS1	C-PEP.TAC1/CHRNA3_Cervical_vs_Lower Thoracic
0.72528105	-0.770518154	0	0.118	1	BRWD1-AS2	C-PEP.TAC1/CHRNA3_Cervical_vs_Lower Thoracic
0.725286349	-1.521346401	0.5	0.529	1	ACAD11	C-PEP.TAC1/CHRNA3_Cervical_vs_Lower Thoracic
0.72529087	-0.234465254	0	0.176	1	FKBP9P1	C-PEP.TAC1/CHRNA3_Cervical_vs_Lower Thoracic
0.72529087	-0.234465254	0	0.176	1	SEPTIN7P6	C-PEP.TAC1/CHRNA3_Cervical_vs_Lower Thoracic
0.72529087	-0.234465254	0	0.176	1	HSPA8P9	C-PEP.TAC1/CHRNA3_Cervical_vs_Lower Thoracic
0.725389376	-1.465509545	0.5	0.412	1	ENTREP3	C-PEP.TAC1/CHRNA3_Cervical_vs_Lower Thoracic
0.725405893	-0.719892081	0.5	0.471	1	CFAP221	C-PEP.TAC1/CHRNA3_Cervical_vs_Lower Thoracic
0.725430064	-1.345496566	1	0.765	1	ADGRL1	C-PEP.TAC1/CHRNA3_Cervical_vs_Lower Thoracic
0.725514649	-0.612976877	0	0.176	1	PRKCE-AS1	C-PEP.TAC1/CHRNA3_Cervical_vs_Lower Thoracic
0.725514649	-0.612976877	0	0.176	1	FAM86HP	C-PEP.TAC1/CHRNA3_Cervical_vs_Lower Thoracic
0.725526163	-1.247521406	0.75	0.588	1	RNF152	C-PEP.TAC1/CHRNA3_Cervical_vs_Lower Thoracic
0.725531978	-0.742612157	0.5	0.588	1	ZNF555	C-PEP.TAC1/CHRNA3_Cervical_vs_Lower Thoracic
0.725593258	-1.007694392	0.5	0.529	1	ZNF136	C-PEP.TAC1/CHRNA3_Cervical_vs_Lower Thoracic
0.725609121	-0.612976877	0	0.235	1	TMEM156	C-PEP.TAC1/CHRNA3_Cervical_vs_Lower Thoracic
0.725639981	-0.436099115	0	0.235	1	SLC26A1	C-PEP.TAC1/CHRNA3_Cervical_vs_Lower Thoracic
0.725749021	-0.436099115	0	0.176	1	PINK1-AS	C-PEP.TAC1/CHRNA3_Cervical_vs_Lower Thoracic
0.725749021	-0.436099115	0	0.176	1	NDUFB8P2	C-PEP.TAC1/CHRNA3_Cervical_vs_Lower Thoracic
0.725761067	-1.08246216	0.25	0.235	1	FAM200C	C-PEP.TAC1/CHRNA3_Cervical_vs_Lower Thoracic
0.725800096	-0.556393349	0	0.176	1	IRAK2	C-PEP.TAC1/CHRNA3_Cervical_vs_Lower Thoracic
0.725831712	-1.061628657	0.5	0.706	1	MED8	C-PEP.TAC1/CHRNA3_Cervical_vs_Lower Thoracic
0.725848159	-0.335748589	0.5	0.176	1	DEPRECATED-ENSG00000164885	C-PEP.TAC1/CHRNA3_Cervical_vs_Lower Thoracic
0.7259411	-1.510796482	0.75	0.765	1	WDR12	C-PEP.TAC1/CHRNA3_Cervical_vs_Lower Thoracic
0.725980896	-0.683055313	1	0.588	1	IKBKB	C-PEP.TAC1/CHRNA3_Cervical_vs_Lower Thoracic
0.72599752	-0.667424661	0	0.235	1	SPX	C-PEP.TAC1/CHRNA3_Cervical_vs_Lower Thoracic
0.726119869	-0.770518154	0	0.176	1	DEPRECATED-ENSG00000154529	C-PEP.TAC1/CHRNA3_Cervical_vs_Lower Thoracic
0.726165824	-1.713437059	1	0.588	1	SPRED3	C-PEP.TAC1/CHRNA3_Cervical_vs_Lower Thoracic
0.726172167	-0.436099115	0	0.118	1	PPIAP31	C-PEP.TAC1/CHRNA3_Cervical_vs_Lower Thoracic
0.726179776	-0.912537159	0.5	0.412	1	CCNJ	C-PEP.TAC1/CHRNA3_Cervical_vs_Lower Thoracic
0.726306256	-0.497499659	0	0.118	1	DLG2-AS2	C-PEP.TAC1/CHRNA3_Cervical_vs_Lower Thoracic
0.726384458	-0.497499659	0	0.118	1	RWDD4P2	C-PEP.TAC1/CHRNA3_Cervical_vs_Lower Thoracic
0.726384458	-0.497499659	0	0.118	1	TCAF1P1	C-PEP.TAC1/CHRNA3_Cervical_vs_Lower Thoracic
0.726384458	-0.497499659	0	0.118	1	DNM1P51	C-PEP.TAC1/CHRNA3_Cervical_vs_Lower Thoracic
0.726411125	-1.138605238	1	0.824	1	ATG4B	C-PEP.TAC1/CHRNA3_Cervical_vs_Lower Thoracic
0.726472129	-0.234465254	0	0.176	1	ATP5PDP4	C-PEP.TAC1/CHRNA3_Cervical_vs_Lower Thoracic
0.726496285	-0.497499659	0	0.176	1	CXCL8	C-PEP.TAC1/CHRNA3_Cervical_vs_Lower Thoracic
0.726522784	-0.819427754	0.75	0.824	1	UBE2E3	C-PEP.TAC1/CHRNA3_Cervical_vs_Lower Thoracic
0.726537785	-0.124041264	0.5	0.647	1	PMEPA1	C-PEP.TAC1/CHRNA3_Cervical_vs_Lower Thoracic
0.726584073	-0.327574658	0.25	0.353	1	ATP6V1E2	C-PEP.TAC1/CHRNA3_Cervical_vs_Lower Thoracic
0.726610054	-0.719892081	0	0.235	1	NACA2	C-PEP.TAC1/CHRNA3_Cervical_vs_Lower Thoracic
0.726646346	-0.304854582	0	0.176	1	NT5C1A	C-PEP.TAC1/CHRNA3_Cervical_vs_Lower Thoracic
0.726646346	-0.304854582	0	0.176	1	BNIP3P1	C-PEP.TAC1/CHRNA3_Cervical_vs_Lower Thoracic
0.726646346	-0.304854582	0	0.176	1	CBX3P3	C-PEP.TAC1/CHRNA3_Cervical_vs_Lower Thoracic
0.726646346	-0.304854582	0	0.176	1	RNA5SP278	C-PEP.TAC1/CHRNA3_Cervical_vs_Lower Thoracic
0.726755485	-0.371968777	0	0.176	1	COL19A1	C-PEP.TAC1/CHRNA3_Cervical_vs_Lower Thoracic
0.726801833	-0.4554356	0.75	0.588	1	SIX4	C-PEP.TAC1/CHRNA3_Cervical_vs_Lower Thoracic
0.726814368	-1.205318908	0.25	0.176	1	DEPRECATED-ENSG00000071564	C-PEP.TAC1/CHRNA3_Cervical_vs_Lower Thoracic
0.726823026	-0.590609064	0.25	0.294	1	PCDHGA8	C-PEP.TAC1/CHRNA3_Cervical_vs_Lower Thoracic
0.726865821	-0.667424661	0	0.118	1	SPDYA	C-PEP.TAC1/CHRNA3_Cervical_vs_Lower Thoracic
0.726865821	-0.667424661	0	0.118	1	FNBP1P1	C-PEP.TAC1/CHRNA3_Cervical_vs_Lower Thoracic
0.726867081	-0.936383901	0.75	0.529	1	MCCC1	C-PEP.TAC1/CHRNA3_Cervical_vs_Lower Thoracic
0.726911442	-1.166293751	0.5	0.471	1	NFYC	C-PEP.TAC1/CHRNA3_Cervical_vs_Lower Thoracic
0.726957886	-1.08246216	0.75	0.529	1	CTSK	C-PEP.TAC1/CHRNA3_Cervical_vs_Lower Thoracic
0.726971739	-0.825074317	0.5	0.529	1	GSTM4	C-PEP.TAC1/CHRNA3_Cervical_vs_Lower Thoracic
0.727018017	-1.210217707	0.25	0.412	1	FAM131C	C-PEP.TAC1/CHRNA3_Cervical_vs_Lower Thoracic
0.727056457	-0.667424661	0	0.176	1	TNFAIP3	C-PEP.TAC1/CHRNA3_Cervical_vs_Lower Thoracic
0.727103395	-0.497499659	0	0.176	1	RPL23AP32	C-PEP.TAC1/CHRNA3_Cervical_vs_Lower Thoracic
0.727104681	-0.667424661	0	0.294	1	TOX3	C-PEP.TAC1/CHRNA3_Cervical_vs_Lower Thoracic
0.727115752	-0.831706084	1	0.588	1	TRARG1	C-PEP.TAC1/CHRNA3_Cervical_vs_Lower Thoracic
0.727142618	-0.497499659	0	0.176	1	TLR7	C-PEP.TAC1/CHRNA3_Cervical_vs_Lower Thoracic
0.727308107	-2.234465254	0.75	0.529	1	C11orf49	C-PEP.TAC1/CHRNA3_Cervical_vs_Lower Thoracic
0.727316777	-0.819427754	0	0.118	1	CCDC178	C-PEP.TAC1/CHRNA3_Cervical_vs_Lower Thoracic
0.727319559	-0.912537159	0.5	0.471	1	ZNF3	C-PEP.TAC1/CHRNA3_Cervical_vs_Lower Thoracic
0.727341725	-0.304854582	0	0.118	1	MPRIP-AS1	C-PEP.TAC1/CHRNA3_Cervical_vs_Lower Thoracic
0.727341725	-0.304854582	0	0.118	1	C6orf58	C-PEP.TAC1/CHRNA3_Cervical_vs_Lower Thoracic
0.727341725	-0.304854582	0	0.118	1	TPT1P4	C-PEP.TAC1/CHRNA3_Cervical_vs_Lower Thoracic
0.727435149	-0.819427754	0	0.118	1	IL13RA2	C-PEP.TAC1/CHRNA3_Cervical_vs_Lower Thoracic
0.727550674	-0.470532612	0.25	0.529	1	ZMYM6	C-PEP.TAC1/CHRNA3_Cervical_vs_Lower Thoracic
0.727555329	-0.667424661	0	0.176	1	ZNF99	C-PEP.TAC1/CHRNA3_Cervical_vs_Lower Thoracic
0.727555653	-0.371968777	0	0.176	1	ABCG5	C-PEP.TAC1/CHRNA3_Cervical_vs_Lower Thoracic
0.727619118	-0.912537159	0.75	0.529	1	EED	C-PEP.TAC1/CHRNA3_Cervical_vs_Lower Thoracic
0.727630432	-0.749038426	0.75	0.647	1	FXN	C-PEP.TAC1/CHRNA3_Cervical_vs_Lower Thoracic
0.727663374	-0.770518154	0	0.176	1	PRSS53	C-PEP.TAC1/CHRNA3_Cervical_vs_Lower Thoracic
0.727665666	-0.667424661	0	0.118	1	RPL7P12	C-PEP.TAC1/CHRNA3_Cervical_vs_Lower Thoracic
0.727665666	-0.667424661	0	0.118	1	RARRES2P1	C-PEP.TAC1/CHRNA3_Cervical_vs_Lower Thoracic
0.727665666	-0.667424661	0	0.118	1	SMC5-DT	C-PEP.TAC1/CHRNA3_Cervical_vs_Lower Thoracic
0.727676404	-0.656698254	0.5	0.706	1	FKTN	C-PEP.TAC1/CHRNA3_Cervical_vs_Lower Thoracic
0.727684317	-0.509472301	0.5	0.588	1	PSD2	C-PEP.TAC1/CHRNA3_Cervical_vs_Lower Thoracic
0.727697445	-1.548125733	0.5	0.471	1	TFR2	C-PEP.TAC1/CHRNA3_Cervical_vs_Lower Thoracic
0.727730399	-0.436099115	0	0.176	1	LINC02274	C-PEP.TAC1/CHRNA3_Cervical_vs_Lower Thoracic
0.727731233	-1.216317907	1	0.588	1	EMC9	C-PEP.TAC1/CHRNA3_Cervical_vs_Lower Thoracic
0.727756097	-0.527247003	0.5	0.706	1	MOSPD3	C-PEP.TAC1/CHRNA3_Cervical_vs_Lower Thoracic
0.727802684	-1.327574658	0.75	0.529	1	TRMT5	C-PEP.TAC1/CHRNA3_Cervical_vs_Lower Thoracic
0.727806122	-0.656698254	1	0.588	1	PDE4C	C-PEP.TAC1/CHRNA3_Cervical_vs_Lower Thoracic
0.727816995	-0.686977458	0.75	0.647	1	MTERF3	C-PEP.TAC1/CHRNA3_Cervical_vs_Lower Thoracic
0.727880541	-1.033166864	1	0.706	1	ZDHHC20	C-PEP.TAC1/CHRNA3_Cervical_vs_Lower Thoracic
0.727905254	-0.497499659	0	0.118	1	LINC02224	C-PEP.TAC1/CHRNA3_Cervical_vs_Lower Thoracic
0.727905254	-0.497499659	0	0.118	1	C11orf53	C-PEP.TAC1/CHRNA3_Cervical_vs_Lower Thoracic
0.727905254	-0.497499659	0	0.118	1	RNU5E-8P	C-PEP.TAC1/CHRNA3_Cervical_vs_Lower Thoracic
0.727905254	-0.497499659	0	0.118	1	CAMTA1-AS1	C-PEP.TAC1/CHRNA3_Cervical_vs_Lower Thoracic
0.727905254	-0.497499659	0	0.118	1	MAP3K5-AS1	C-PEP.TAC1/CHRNA3_Cervical_vs_Lower Thoracic
0.727905254	-0.497499659	0	0.118	1	RNU1-34P	C-PEP.TAC1/CHRNA3_Cervical_vs_Lower Thoracic
0.727989548	-0.590609064	0.25	0.176	1	JAML	C-PEP.TAC1/CHRNA3_Cervical_vs_Lower Thoracic
0.728034807	-0.304854582	0	0.118	1	OSM	C-PEP.TAC1/CHRNA3_Cervical_vs_Lower Thoracic
0.728039301	-1.673349495	0.5	0.471	1	SLC6A8	C-PEP.TAC1/CHRNA3_Cervical_vs_Lower Thoracic
0.728039379	-0.770518154	0	0.118	1	DEPRECATED-ENSG00000198754	C-PEP.TAC1/CHRNA3_Cervical_vs_Lower Thoracic
0.728050306	-0.291048782	0.25	0.412	1	HPX	C-PEP.TAC1/CHRNA3_Cervical_vs_Lower Thoracic
0.728063148	-0.275107238	0.25	0.353	1	APLF	C-PEP.TAC1/CHRNA3_Cervical_vs_Lower Thoracic
0.728136239	-0.556393349	0	0.176	1	CTF1	C-PEP.TAC1/CHRNA3_Cervical_vs_Lower Thoracic
0.728145697	-0.304854582	0	0.118	1	LINC00842	C-PEP.TAC1/CHRNA3_Cervical_vs_Lower Thoracic
0.728145697	-0.304854582	0	0.118	1	NAPA-AS1	C-PEP.TAC1/CHRNA3_Cervical_vs_Lower Thoracic
0.728145697	-0.304854582	0	0.118	1	FAM86FP	C-PEP.TAC1/CHRNA3_Cervical_vs_Lower Thoracic
0.72815762	-0.436099115	0	0.118	1	IRAG1-AS1	C-PEP.TAC1/CHRNA3_Cervical_vs_Lower Thoracic
0.72815762	-0.436099115	0	0.118	1	ABHD17AP6	C-PEP.TAC1/CHRNA3_Cervical_vs_Lower Thoracic
0.72815762	-0.436099115	0	0.118	1	HCCS-DT	C-PEP.TAC1/CHRNA3_Cervical_vs_Lower Thoracic
0.728222964	-0.421550806	0.75	0.588	1	CAPG	C-PEP.TAC1/CHRNA3_Cervical_vs_Lower Thoracic
0.728257574	-1.065926792	0.75	0.588	1	DAG1	C-PEP.TAC1/CHRNA3_Cervical_vs_Lower Thoracic
0.728293488	-0.497499659	0	0.176	1	RASGRP3	C-PEP.TAC1/CHRNA3_Cervical_vs_Lower Thoracic
0.728293488	-0.497499659	0	0.176	1	SDR42E1	C-PEP.TAC1/CHRNA3_Cervical_vs_Lower Thoracic
0.728293488	-0.497499659	0	0.176	1	ACTBP11	C-PEP.TAC1/CHRNA3_Cervical_vs_Lower Thoracic
0.728332862	-0.497499659	0	0.176	1	ATP2C2-AS1	C-PEP.TAC1/CHRNA3_Cervical_vs_Lower Thoracic
0.728341992	-0.787006277	0.5	0.353	1	RILPL2	C-PEP.TAC1/CHRNA3_Cervical_vs_Lower Thoracic
0.728384439	-1.225420114	1	0.706	1	NIP7	C-PEP.TAC1/CHRNA3_Cervical_vs_Lower Thoracic
0.728389747	-0.497499659	0	0.235	1	CORIN	C-PEP.TAC1/CHRNA3_Cervical_vs_Lower Thoracic
0.728445961	-1.103678646	1	0.529	1	SLC25A27	C-PEP.TAC1/CHRNA3_Cervical_vs_Lower Thoracic
0.72846882	-0.556393349	0	0.118	1	NDUFB2-AS1	C-PEP.TAC1/CHRNA3_Cervical_vs_Lower Thoracic
0.72846882	-0.556393349	0	0.118	1	EEF1DP4	C-PEP.TAC1/CHRNA3_Cervical_vs_Lower Thoracic
0.72846882	-0.556393349	0	0.118	1	RN7SL749P	C-PEP.TAC1/CHRNA3_Cervical_vs_Lower Thoracic
0.72846882	-0.556393349	0	0.118	1	PSMA2P1	C-PEP.TAC1/CHRNA3_Cervical_vs_Lower Thoracic
0.72846882	-0.556393349	0	0.118	1	C10orf95-AS1	C-PEP.TAC1/CHRNA3_Cervical_vs_Lower Thoracic
0.728470048	-0.234465254	0	0.118	1	KCNQ1	C-PEP.TAC1/CHRNA3_Cervical_vs_Lower Thoracic
0.728470048	-0.234465254	0	0.118	1	LINC02422	C-PEP.TAC1/CHRNA3_Cervical_vs_Lower Thoracic
0.728470048	-0.234465254	0	0.118	1	TNK1	C-PEP.TAC1/CHRNA3_Cervical_vs_Lower Thoracic
0.728470048	-0.234465254	0	0.118	1	PABPC1P8	C-PEP.TAC1/CHRNA3_Cervical_vs_Lower Thoracic
0.728470048	-0.234465254	0	0.118	1	KRT18P66	C-PEP.TAC1/CHRNA3_Cervical_vs_Lower Thoracic
0.728499909	-0.166293751	0.75	0.353	1	ZNF439	C-PEP.TAC1/CHRNA3_Cervical_vs_Lower Thoracic
0.728505567	-0.345496566	0.25	0.235	1	NUF2	C-PEP.TAC1/CHRNA3_Cervical_vs_Lower Thoracic
0.728619454	-0.866733469	0.75	0.588	1	GGPS1	C-PEP.TAC1/CHRNA3_Cervical_vs_Lower Thoracic
0.728646311	-0.304854582	0	0.176	1	ABCA13	C-PEP.TAC1/CHRNA3_Cervical_vs_Lower Thoracic
0.728646311	-0.304854582	0	0.176	1	ATP6V1E1P3	C-PEP.TAC1/CHRNA3_Cervical_vs_Lower Thoracic
0.728690057	-0.612976877	0	0.294	1	PLIN4	C-PEP.TAC1/CHRNA3_Cervical_vs_Lower Thoracic
0.728710486	-0.371968777	0	0.176	1	LINC01224	C-PEP.TAC1/CHRNA3_Cervical_vs_Lower Thoracic
0.728760012	-0.612976877	0	0.235	1	UNC5A	C-PEP.TAC1/CHRNA3_Cervical_vs_Lower Thoracic
0.728817231	-1.515679676	1	0.882	1	ALDH2	C-PEP.TAC1/CHRNA3_Cervical_vs_Lower Thoracic
0.72882273	-0.371968777	0	0.118	1	SELL	C-PEP.TAC1/CHRNA3_Cervical_vs_Lower Thoracic
0.72882273	-0.371968777	0	0.118	1	ABCC9	C-PEP.TAC1/CHRNA3_Cervical_vs_Lower Thoracic
0.72882273	-0.371968777	0	0.118	1	TUBBP2	C-PEP.TAC1/CHRNA3_Cervical_vs_Lower Thoracic
0.72882273	-0.371968777	0	0.118	1	MTND4LP1	C-PEP.TAC1/CHRNA3_Cervical_vs_Lower Thoracic
0.72882273	-0.371968777	0	0.118	1	RPS3AP34	C-PEP.TAC1/CHRNA3_Cervical_vs_Lower Thoracic
0.728856949	0.280107919	0.75	0.235	1	DEPRECATED-ENSG00000102349	C-PEP.TAC1/CHRNA3_Cervical_vs_Lower Thoracic
0.728972598	-0.625255207	0.5	0.529	1	TCAF2	C-PEP.TAC1/CHRNA3_Cervical_vs_Lower Thoracic
0.729012139	0.350497247	0.25	0.235	1	TMEM159	C-PEP.TAC1/CHRNA3_Cervical_vs_Lower Thoracic
0.729035136	-0.719892081	0	0.118	1	MACORIS	C-PEP.TAC1/CHRNA3_Cervical_vs_Lower Thoracic
0.729035136	-0.719892081	0	0.118	1	LINC01094	C-PEP.TAC1/CHRNA3_Cervical_vs_Lower Thoracic
0.729035136	-0.719892081	0	0.118	1	LINC01436	C-PEP.TAC1/CHRNA3_Cervical_vs_Lower Thoracic
0.729035136	-0.719892081	0	0.118	1	RN7SL660P	C-PEP.TAC1/CHRNA3_Cervical_vs_Lower Thoracic
0.729066289	-0.160464672	0	0.118	1	SHISAL2A	C-PEP.TAC1/CHRNA3_Cervical_vs_Lower Thoracic
0.729066289	-0.160464672	0	0.118	1	RBMX2P5	C-PEP.TAC1/CHRNA3_Cervical_vs_Lower Thoracic
0.729066289	-0.160464672	0	0.118	1	RPL32P5	C-PEP.TAC1/CHRNA3_Cervical_vs_Lower Thoracic
0.729066289	-0.160464672	0	0.118	1	ATP5MC1P2	C-PEP.TAC1/CHRNA3_Cervical_vs_Lower Thoracic
0.729066289	-0.160464672	0	0.118	1	SNX2P1	C-PEP.TAC1/CHRNA3_Cervical_vs_Lower Thoracic
0.729101446	-1.08246216	0.75	0.471	1	ADAP2	C-PEP.TAC1/CHRNA3_Cervical_vs_Lower Thoracic
0.729116806	-1.132867114	0.75	0.706	1	AAAS	C-PEP.TAC1/CHRNA3_Cervical_vs_Lower Thoracic
0.72927813	-0.556393349	0	0.176	1	TAL1	C-PEP.TAC1/CHRNA3_Cervical_vs_Lower Thoracic
0.72927813	-0.556393349	0	0.176	1	MAFG-DT	C-PEP.TAC1/CHRNA3_Cervical_vs_Lower Thoracic
0.72927813	-0.556393349	0	0.176	1	ARAP1-AS2	C-PEP.TAC1/CHRNA3_Cervical_vs_Lower Thoracic
0.729309936	-1.436099115	1	0.529	1	RBM4B	C-PEP.TAC1/CHRNA3_Cervical_vs_Lower Thoracic
0.729312464	-1.887733768	1	0.588	1	STX10	C-PEP.TAC1/CHRNA3_Cervical_vs_Lower Thoracic
0.729345241	-0.304854582	0	0.176	1	KCNJ2	C-PEP.TAC1/CHRNA3_Cervical_vs_Lower Thoracic
0.729345241	-0.304854582	0	0.176	1	TBXT	C-PEP.TAC1/CHRNA3_Cervical_vs_Lower Thoracic
0.729358942	-1.205318908	1	0.647	1	MMUT	C-PEP.TAC1/CHRNA3_Cervical_vs_Lower Thoracic
0.729392549	-0.497499659	0	0.294	1	CDH15	C-PEP.TAC1/CHRNA3_Cervical_vs_Lower Thoracic
0.729410046	-0.371968777	0	0.235	1	TRIM6	C-PEP.TAC1/CHRNA3_Cervical_vs_Lower Thoracic
0.729457878	-0.497499659	0	0.176	1	NPR1	C-PEP.TAC1/CHRNA3_Cervical_vs_Lower Thoracic
0.729480512	-0.234465254	0.25	0.176	1	DBH	C-PEP.TAC1/CHRNA3_Cervical_vs_Lower Thoracic
0.729521914	-0.371968777	0	0.176	1	TMPRSS11D	C-PEP.TAC1/CHRNA3_Cervical_vs_Lower Thoracic
0.729521914	-0.371968777	0	0.176	1	KCNAB3	C-PEP.TAC1/CHRNA3_Cervical_vs_Lower Thoracic
0.729521914	-0.371968777	0	0.176	1	H1-10-AS1	C-PEP.TAC1/CHRNA3_Cervical_vs_Lower Thoracic
0.729716251	-0.371968777	0	0.176	1	SH3TC1	C-PEP.TAC1/CHRNA3_Cervical_vs_Lower Thoracic
0.729866124	-0.436099115	0	0.118	1	TMEM71	C-PEP.TAC1/CHRNA3_Cervical_vs_Lower Thoracic
0.729877025	-0.612976877	0	0.235	1	HOXB9	C-PEP.TAC1/CHRNA3_Cervical_vs_Lower Thoracic
0.729913383	-0.371968777	0	0.118	1	LINC01606	C-PEP.TAC1/CHRNA3_Cervical_vs_Lower Thoracic
0.729913383	-0.371968777	0	0.118	1	NSMCE1-DT	C-PEP.TAC1/CHRNA3_Cervical_vs_Lower Thoracic
0.729913383	-0.371968777	0	0.118	1	LINC02105	C-PEP.TAC1/CHRNA3_Cervical_vs_Lower Thoracic
0.729913383	-0.371968777	0	0.118	1	ACSM5P1	C-PEP.TAC1/CHRNA3_Cervical_vs_Lower Thoracic
0.729968701	-0.819427754	1	0.588	1	MED13	C-PEP.TAC1/CHRNA3_Cervical_vs_Lower Thoracic
0.729978292	-0.436099115	0	0.176	1	GREM1	C-PEP.TAC1/CHRNA3_Cervical_vs_Lower Thoracic
0.729980041	0.794681092	0.5	0.176	1	DEPRECATED-ENSG00000133134	C-PEP.TAC1/CHRNA3_Cervical_vs_Lower Thoracic
0.729990874	-1.08246216	0.5	0.647	1	CELF2	C-PEP.TAC1/CHRNA3_Cervical_vs_Lower Thoracic
0.730057156	-0.930459067	0.5	0.529	1	CYP20A1	C-PEP.TAC1/CHRNA3_Cervical_vs_Lower Thoracic
0.730083391	-1.103523776	1	0.824	1	FAM217B	C-PEP.TAC1/CHRNA3_Cervical_vs_Lower Thoracic
0.730084246	-0.784380807	1	0.824	1	CREBRF	C-PEP.TAC1/CHRNA3_Cervical_vs_Lower Thoracic
0.730090449	-0.436099115	0	0.118	1	RN7SKP36	C-PEP.TAC1/CHRNA3_Cervical_vs_Lower Thoracic
0.730090449	-0.436099115	0	0.118	1	RHOQ-AS1	C-PEP.TAC1/CHRNA3_Cervical_vs_Lower Thoracic
0.730090449	-0.436099115	0	0.118	1	KCNIP1-OT1	C-PEP.TAC1/CHRNA3_Cervical_vs_Lower Thoracic
0.730177994	-1.421602933	1	0.824	1	HSPB8	C-PEP.TAC1/CHRNA3_Cervical_vs_Lower Thoracic
0.730232219	-1.442573449	1	0.706	1	PEX26	C-PEP.TAC1/CHRNA3_Cervical_vs_Lower Thoracic
0.730236841	-0.537028024	0.25	0.294	1	DOC2A	C-PEP.TAC1/CHRNA3_Cervical_vs_Lower Thoracic
0.73027911	-0.851136614	0.5	0.471	1	ZNF79	C-PEP.TAC1/CHRNA3_Cervical_vs_Lower Thoracic
0.730305219	-0.635003183	0.25	0.353	1	QRFPR	C-PEP.TAC1/CHRNA3_Cervical_vs_Lower Thoracic
0.730307369	-0.497499659	0	0.176	1	MYH3	C-PEP.TAC1/CHRNA3_Cervical_vs_Lower Thoracic
0.730346969	-0.497499659	0	0.118	1	KNG1	C-PEP.TAC1/CHRNA3_Cervical_vs_Lower Thoracic
0.730346969	-0.497499659	0	0.118	1	SCNN1A	C-PEP.TAC1/CHRNA3_Cervical_vs_Lower Thoracic
0.730360093	-0.397963986	0.25	0.294	1	CHST5	C-PEP.TAC1/CHRNA3_Cervical_vs_Lower Thoracic
0.730455222	-0.234465254	0	0.176	1	MEFV	C-PEP.TAC1/CHRNA3_Cervical_vs_Lower Thoracic
0.730455222	-0.234465254	0	0.176	1	MAP3K19	C-PEP.TAC1/CHRNA3_Cervical_vs_Lower Thoracic
0.730455222	-0.234465254	0	0.176	1	HECW2-AS1	C-PEP.TAC1/CHRNA3_Cervical_vs_Lower Thoracic
0.730455222	-0.234465254	0	0.176	1	MYL12BP3	C-PEP.TAC1/CHRNA3_Cervical_vs_Lower Thoracic
0.730455222	-0.234465254	0	0.176	1	TUBB8P9	C-PEP.TAC1/CHRNA3_Cervical_vs_Lower Thoracic
0.730455222	-0.234465254	0	0.176	1	ANKHD1-DT	C-PEP.TAC1/CHRNA3_Cervical_vs_Lower Thoracic
0.730480555	-1.125530882	0.5	0.412	1	FJX1	C-PEP.TAC1/CHRNA3_Cervical_vs_Lower Thoracic
0.730484763	-0.556393349	0	0.176	1	PFN1P1	C-PEP.TAC1/CHRNA3_Cervical_vs_Lower Thoracic
0.730524382	-0.556393349	0	0.118	1	HOXA10-AS	C-PEP.TAC1/CHRNA3_Cervical_vs_Lower Thoracic
0.730524382	-0.556393349	0	0.118	1	BAALC-AS2	C-PEP.TAC1/CHRNA3_Cervical_vs_Lower Thoracic
0.730524382	-0.556393349	0	0.118	1	UBBP4	C-PEP.TAC1/CHRNA3_Cervical_vs_Lower Thoracic
0.730536682	-1.028014376	1	0.471	1	XKR8	C-PEP.TAC1/CHRNA3_Cervical_vs_Lower Thoracic
0.73053741	-0.816510271	1	0.529	1	AGK	C-PEP.TAC1/CHRNA3_Cervical_vs_Lower Thoracic
0.730650384	-0.770518154	0	0.118	1	ENSG00000182230	C-PEP.TAC1/CHRNA3_Cervical_vs_Lower Thoracic
0.730662264	-0.612976877	0	0.118	1	KCNMB1	C-PEP.TAC1/CHRNA3_Cervical_vs_Lower Thoracic
0.730662264	-0.612976877	0	0.118	1	C13orf46	C-PEP.TAC1/CHRNA3_Cervical_vs_Lower Thoracic
0.730662264	-0.612976877	0	0.118	1	FAM86MP	C-PEP.TAC1/CHRNA3_Cervical_vs_Lower Thoracic
0.730662264	-0.612976877	0	0.118	1	RUFY1-AS1	C-PEP.TAC1/CHRNA3_Cervical_vs_Lower Thoracic
0.730662264	-0.612976877	0	0.118	1	ALOX12P2	C-PEP.TAC1/CHRNA3_Cervical_vs_Lower Thoracic
0.73070195	-0.612976877	0	0.118	1	LINC01993	C-PEP.TAC1/CHRNA3_Cervical_vs_Lower Thoracic
0.73070195	-0.612976877	0	0.118	1	MT-TC	C-PEP.TAC1/CHRNA3_Cervical_vs_Lower Thoracic
0.730702759	-0.643943228	1	0.647	1	TRAPPC6B	C-PEP.TAC1/CHRNA3_Cervical_vs_Lower Thoracic
0.730704987	-0.556393349	0	0.176	1	PTGES3L	C-PEP.TAC1/CHRNA3_Cervical_vs_Lower Thoracic
0.730731542	-0.371968777	0	0.235	1	RGPD3	C-PEP.TAC1/CHRNA3_Cervical_vs_Lower Thoracic
0.730747554	-1.225953754	1	0.647	1	DBT	C-PEP.TAC1/CHRNA3_Cervical_vs_Lower Thoracic
0.730775653	-0.497499659	0	0.235	1	TRABD2A	C-PEP.TAC1/CHRNA3_Cervical_vs_Lower Thoracic
0.730860286	-1.575502171	0.75	0.647	1	CHP2	C-PEP.TAC1/CHRNA3_Cervical_vs_Lower Thoracic
0.730879674	-0.667424661	0	0.118	1	ZFP2	C-PEP.TAC1/CHRNA3_Cervical_vs_Lower Thoracic
0.730896466	-0.851136614	0.5	0.412	1	LRP4	C-PEP.TAC1/CHRNA3_Cervical_vs_Lower Thoracic
0.730909457	-0.436099115	0	0.176	1	MTATP8P1	C-PEP.TAC1/CHRNA3_Cervical_vs_Lower Thoracic
0.730921637	-0.736965594	1	0.647	1	NRF1	C-PEP.TAC1/CHRNA3_Cervical_vs_Lower Thoracic
0.731018808	-0.234465254	0.25	0.294	1	AZGP1	C-PEP.TAC1/CHRNA3_Cervical_vs_Lower Thoracic
0.731057553	-0.719892081	0	0.118	1	ACOXL	C-PEP.TAC1/CHRNA3_Cervical_vs_Lower Thoracic
0.731057553	-0.719892081	0	0.118	1	CYP2D7	C-PEP.TAC1/CHRNA3_Cervical_vs_Lower Thoracic
0.731107792	-0.770518154	0	0.176	1	NUP62CL	C-PEP.TAC1/CHRNA3_Cervical_vs_Lower Thoracic
0.731122651	-0.770518154	0	0.118	1	STH	C-PEP.TAC1/CHRNA3_Cervical_vs_Lower Thoracic
0.731152405	0.028569152	0.5	0.294	1	TNXB	C-PEP.TAC1/CHRNA3_Cervical_vs_Lower Thoracic
0.731162725	-0.11417102	0.25	0.235	1	TSACC	C-PEP.TAC1/CHRNA3_Cervical_vs_Lower Thoracic
0.731171948	-1.497499659	0.5	0.353	1	HACD4	C-PEP.TAC1/CHRNA3_Cervical_vs_Lower Thoracic
0.731248869	-0.556393349	0	0.235	1	GLP2R	C-PEP.TAC1/CHRNA3_Cervical_vs_Lower Thoracic
0.731339577	-0.82974856	0.75	0.882	1	CUL1	C-PEP.TAC1/CHRNA3_Cervical_vs_Lower Thoracic
0.731375906	-0.304854582	0	0.118	1	TMIGD3	C-PEP.TAC1/CHRNA3_Cervical_vs_Lower Thoracic
0.731375906	-0.304854582	0	0.118	1	PPIAP13	C-PEP.TAC1/CHRNA3_Cervical_vs_Lower Thoracic
0.731460564	-1.241660755	1	0.235	1	DEPRECATED-ENSG00000134049	C-PEP.TAC1/CHRNA3_Cervical_vs_Lower Thoracic
0.731484112	-0.612976877	0	0.118	1	LINC00903	C-PEP.TAC1/CHRNA3_Cervical_vs_Lower Thoracic
0.731484112	-0.612976877	0	0.118	1	GPRC5D-AS1	C-PEP.TAC1/CHRNA3_Cervical_vs_Lower Thoracic
0.731484112	-0.612976877	0	0.118	1	DPY19L1P1	C-PEP.TAC1/CHRNA3_Cervical_vs_Lower Thoracic
0.731484112	-0.612976877	0	0.118	1	SYF2P2	C-PEP.TAC1/CHRNA3_Cervical_vs_Lower Thoracic
0.731484112	-0.612976877	0	0.118	1	FAR2P3	C-PEP.TAC1/CHRNA3_Cervical_vs_Lower Thoracic
0.731484112	-0.612976877	0	0.118	1	TOLLIP-DT	C-PEP.TAC1/CHRNA3_Cervical_vs_Lower Thoracic
0.731536465	-0.942284502	1	0.824	1	SEL1L3	C-PEP.TAC1/CHRNA3_Cervical_vs_Lower Thoracic
0.731554627	-0.371968777	0	0.176	1	SYCP3	C-PEP.TAC1/CHRNA3_Cervical_vs_Lower Thoracic
0.731554627	-0.371968777	0	0.176	1	PDPR2P	C-PEP.TAC1/CHRNA3_Cervical_vs_Lower Thoracic
0.73155966	-1.236828391	1	0.882	1	AP1G1	C-PEP.TAC1/CHRNA3_Cervical_vs_Lower Thoracic
0.731567542	-0.612976877	0	0.235	1	C10orf82	C-PEP.TAC1/CHRNA3_Cervical_vs_Lower Thoracic
0.731604175	-0.819427754	0.25	0.412	1	DENND2B	C-PEP.TAC1/CHRNA3_Cervical_vs_Lower Thoracic
0.731655107	-0.221865217	0.75	0.765	1	GLMN	C-PEP.TAC1/CHRNA3_Cervical_vs_Lower Thoracic
0.731733508	-0.436099115	0	0.118	1	CSRP1-AS1	C-PEP.TAC1/CHRNA3_Cervical_vs_Lower Thoracic
0.731733508	-0.436099115	0	0.118	1	NPM1P30	C-PEP.TAC1/CHRNA3_Cervical_vs_Lower Thoracic
0.731733508	-0.436099115	0	0.118	1	LINC02918	C-PEP.TAC1/CHRNA3_Cervical_vs_Lower Thoracic
0.731910027	-1.443728403	1	0.882	1	CYC1	C-PEP.TAC1/CHRNA3_Cervical_vs_Lower Thoracic
0.731950152	-0.371968777	0	0.118	1	HPSE	C-PEP.TAC1/CHRNA3_Cervical_vs_Lower Thoracic
0.731950152	-0.371968777	0	0.118	1	LINC00840	C-PEP.TAC1/CHRNA3_Cervical_vs_Lower Thoracic
0.73197514	-0.012072832	0.5	0.235	1	H3F3A	C-PEP.TAC1/CHRNA3_Cervical_vs_Lower Thoracic
0.732033713	-0.760534065	0.75	0.706	1	GGCT	C-PEP.TAC1/CHRNA3_Cervical_vs_Lower Thoracic
0.732038355	-0.736286519	1	0.588	1	RAB8A	C-PEP.TAC1/CHRNA3_Cervical_vs_Lower Thoracic
0.732059003	-0.681924231	0.5	0.529	1	MBD6	C-PEP.TAC1/CHRNA3_Cervical_vs_Lower Thoracic
0.732065979	-0.497499659	0	0.176	1	AURKC	C-PEP.TAC1/CHRNA3_Cervical_vs_Lower Thoracic
0.732129325	-0.436099115	0	0.176	1	PMS2CL	C-PEP.TAC1/CHRNA3_Cervical_vs_Lower Thoracic
0.732129325	-0.436099115	0	0.176	1	SUGT1P3	C-PEP.TAC1/CHRNA3_Cervical_vs_Lower Thoracic
0.732169235	-0.436099115	0	0.176	1	CD5	C-PEP.TAC1/CHRNA3_Cervical_vs_Lower Thoracic
0.732293668	-0.497499659	0	0.235	1	ARHGAP25	C-PEP.TAC1/CHRNA3_Cervical_vs_Lower Thoracic
0.732308656	-0.497499659	0	0.118	1	C9orf131	C-PEP.TAC1/CHRNA3_Cervical_vs_Lower Thoracic
0.732308656	-0.497499659	0	0.118	1	KDF1	C-PEP.TAC1/CHRNA3_Cervical_vs_Lower Thoracic
0.732308656	-0.497499659	0	0.118	1	RPL21P119	C-PEP.TAC1/CHRNA3_Cervical_vs_Lower Thoracic
0.732308656	-0.497499659	0	0.118	1	RPS7P15	C-PEP.TAC1/CHRNA3_Cervical_vs_Lower Thoracic
0.732348584	-0.497499659	0	0.176	1	LINC01588	C-PEP.TAC1/CHRNA3_Cervical_vs_Lower Thoracic
0.732378455	-0.667424661	0	0.294	1	RAG1	C-PEP.TAC1/CHRNA3_Cervical_vs_Lower Thoracic
0.732452544	-1.371968777	0.5	0.529	1	ZNF30	C-PEP.TAC1/CHRNA3_Cervical_vs_Lower Thoracic
0.73250267	-0.947183302	1	0.824	1	GRAMD1A	C-PEP.TAC1/CHRNA3_Cervical_vs_Lower Thoracic
0.732507833	-0.234465254	0	0.176	1	YWHAZP6	C-PEP.TAC1/CHRNA3_Cervical_vs_Lower Thoracic
0.732507833	-0.234465254	0	0.176	1	RPS26P13	C-PEP.TAC1/CHRNA3_Cervical_vs_Lower Thoracic
0.732508504	-1	0.25	0.294	1	GPC2	C-PEP.TAC1/CHRNA3_Cervical_vs_Lower Thoracic
0.732528092	-0.556393349	0	0.176	1	FAM185BP	C-PEP.TAC1/CHRNA3_Cervical_vs_Lower Thoracic
0.732560224	-0.304854582	0	0.118	1	HBZ	C-PEP.TAC1/CHRNA3_Cervical_vs_Lower Thoracic
0.732560224	-0.304854582	0	0.118	1	FLNC	C-PEP.TAC1/CHRNA3_Cervical_vs_Lower Thoracic
0.732560224	-0.304854582	0	0.118	1	LORICRIN	C-PEP.TAC1/CHRNA3_Cervical_vs_Lower Thoracic
0.732560224	-0.304854582	0	0.118	1	TLCD4-RWDD3	C-PEP.TAC1/CHRNA3_Cervical_vs_Lower Thoracic
0.732560224	-0.304854582	0	0.118	1	C1orf21-DT	C-PEP.TAC1/CHRNA3_Cervical_vs_Lower Thoracic
0.732592242	0.030879313	0.75	0.647	1	STAG1	C-PEP.TAC1/CHRNA3_Cervical_vs_Lower Thoracic
0.73260731	-0.234465254	0	0.176	1	SLC5A1	C-PEP.TAC1/CHRNA3_Cervical_vs_Lower Thoracic
0.732688089	-0.789120116	0.75	0.824	1	GALNT11	C-PEP.TAC1/CHRNA3_Cervical_vs_Lower Thoracic
0.732688291	-0.304854582	0	0.118	1	MYLK-AS1	C-PEP.TAC1/CHRNA3_Cervical_vs_Lower Thoracic
0.732688291	-0.304854582	0	0.118	1	TOB1-AS1	C-PEP.TAC1/CHRNA3_Cervical_vs_Lower Thoracic
0.732688291	-0.304854582	0	0.118	1	OR2A20P	C-PEP.TAC1/CHRNA3_Cervical_vs_Lower Thoracic
0.732688291	-0.304854582	0	0.118	1	RPL13AP7	C-PEP.TAC1/CHRNA3_Cervical_vs_Lower Thoracic
0.732688291	-0.304854582	0	0.118	1	ASNSP3	C-PEP.TAC1/CHRNA3_Cervical_vs_Lower Thoracic
0.732688291	-0.304854582	0	0.118	1	VASH1-DT	C-PEP.TAC1/CHRNA3_Cervical_vs_Lower Thoracic
0.732691324	-0.719892081	0	0.176	1	FNDC9	C-PEP.TAC1/CHRNA3_Cervical_vs_Lower Thoracic
0.732729015	-0.719892081	0	0.176	1	ENSG00000285447	C-PEP.TAC1/CHRNA3_Cervical_vs_Lower Thoracic
0.732730588	-0.825825526	0.75	0.471	1	CERCAM	C-PEP.TAC1/CHRNA3_Cervical_vs_Lower Thoracic
0.732739907	-0.667424661	0	0.235	1	IGFBP2	C-PEP.TAC1/CHRNA3_Cervical_vs_Lower Thoracic
0.732739916	-0.234465254	0.25	0.294	1	NEDD1	C-PEP.TAC1/CHRNA3_Cervical_vs_Lower Thoracic
0.732868389	-0.860069739	0.5	0.471	1	TGFBR2	C-PEP.TAC1/CHRNA3_Cervical_vs_Lower Thoracic
0.732887585	-0.667424661	0	0.118	1	OBSCN-AS1	C-PEP.TAC1/CHRNA3_Cervical_vs_Lower Thoracic
0.732887585	-0.667424661	0	0.118	1	SLC28A2	C-PEP.TAC1/CHRNA3_Cervical_vs_Lower Thoracic
0.732887585	-0.667424661	0	0.118	1	RBM22P2	C-PEP.TAC1/CHRNA3_Cervical_vs_Lower Thoracic
0.732922084	-0.719892081	0.25	0.235	1	TIGD4	C-PEP.TAC1/CHRNA3_Cervical_vs_Lower Thoracic
0.732986815	-0.667424661	0	0.176	1	C5orf52	C-PEP.TAC1/CHRNA3_Cervical_vs_Lower Thoracic
0.733009575	-0.738096676	1	1	1	WASF1	C-PEP.TAC1/CHRNA3_Cervical_vs_Lower Thoracic
0.733037257	-0.202043776	0.5	0.471	1	LRRC2	C-PEP.TAC1/CHRNA3_Cervical_vs_Lower Thoracic
0.733088648	-0.556393349	0	0.235	1	GINS4	C-PEP.TAC1/CHRNA3_Cervical_vs_Lower Thoracic
0.733140518	-0.497499659	0	0.176	1	UQCRBP1	C-PEP.TAC1/CHRNA3_Cervical_vs_Lower Thoracic
0.733140518	-0.497499659	0	0.176	1	EEF1A1P13	C-PEP.TAC1/CHRNA3_Cervical_vs_Lower Thoracic
0.733225839	0.459431619	0.5	0.412	1	CAPN3	C-PEP.TAC1/CHRNA3_Cervical_vs_Lower Thoracic
0.73331988	-0.763393719	1	0.706	1	LCORL	C-PEP.TAC1/CHRNA3_Cervical_vs_Lower Thoracic
0.733349358	-0.635003183	0.25	0.059	1	GJB3	C-PEP.TAC1/CHRNA3_Cervical_vs_Lower Thoracic
0.733349754	-0.667424661	0	0.294	1	SH3RF3	C-PEP.TAC1/CHRNA3_Cervical_vs_Lower Thoracic
0.733394356	-0.304854582	0	0.176	1	SNURF	C-PEP.TAC1/CHRNA3_Cervical_vs_Lower Thoracic
0.733394356	-0.304854582	0	0.176	1	SPIN4-AS1	C-PEP.TAC1/CHRNA3_Cervical_vs_Lower Thoracic
0.733394356	-0.304854582	0	0.176	1	INTS4P1	C-PEP.TAC1/CHRNA3_Cervical_vs_Lower Thoracic
0.733394356	-0.304854582	0	0.176	1	ACTBP7	C-PEP.TAC1/CHRNA3_Cervical_vs_Lower Thoracic
0.733394356	-0.304854582	0	0.176	1	RPL13AP20	C-PEP.TAC1/CHRNA3_Cervical_vs_Lower Thoracic
0.733394356	-0.304854582	0	0.176	1	FAM193B-DT	C-PEP.TAC1/CHRNA3_Cervical_vs_Lower Thoracic
0.733394356	-0.304854582	0	0.176	1	MIR223HG	C-PEP.TAC1/CHRNA3_Cervical_vs_Lower Thoracic
0.7334053	-0.819427754	0.5	0.412	1	ERI1	C-PEP.TAC1/CHRNA3_Cervical_vs_Lower Thoracic
0.733432698	-1.445969359	1	0.647	1	TSTD2	C-PEP.TAC1/CHRNA3_Cervical_vs_Lower Thoracic
0.733494112	-0.304854582	0	0.176	1	PM20D1	C-PEP.TAC1/CHRNA3_Cervical_vs_Lower Thoracic
0.733494112	-0.304854582	0	0.176	1	YBX2	C-PEP.TAC1/CHRNA3_Cervical_vs_Lower Thoracic
0.733497945	-0.436099115	0	0.235	1	KLB	C-PEP.TAC1/CHRNA3_Cervical_vs_Lower Thoracic
0.733505261	0.123988717	0.5	0.471	1	MLIP	C-PEP.TAC1/CHRNA3_Cervical_vs_Lower Thoracic
0.733543232	-0.497499659	0.25	0.235	1	PAWR	C-PEP.TAC1/CHRNA3_Cervical_vs_Lower Thoracic
0.733568779	-1.455679484	0.75	0.588	1	AJM1	C-PEP.TAC1/CHRNA3_Cervical_vs_Lower Thoracic
0.733603413	-0.436099115	0.25	0.294	1	PTCHD1	C-PEP.TAC1/CHRNA3_Cervical_vs_Lower Thoracic
0.733638251	-0.537028024	0.5	0.412	1	WWC1	C-PEP.TAC1/CHRNA3_Cervical_vs_Lower Thoracic
0.733714373	-0.719892081	0	0.235	1	ASB12	C-PEP.TAC1/CHRNA3_Cervical_vs_Lower Thoracic
0.73375596	-0.597035333	0.25	0.353	1	ANKS6	C-PEP.TAC1/CHRNA3_Cervical_vs_Lower Thoracic
0.733784789	-0.667424661	0	0.118	1	DEPRECATED-ENSG00000147872	C-PEP.TAC1/CHRNA3_Cervical_vs_Lower Thoracic
0.733852277	-0.477321778	0.5	0.471	1	ZHX2	C-PEP.TAC1/CHRNA3_Cervical_vs_Lower Thoracic
0.733859597	-0.371968777	0	0.118	1	ABRA	C-PEP.TAC1/CHRNA3_Cervical_vs_Lower Thoracic
0.73386728	-0.556393349	0	0.118	1	COL22A1	C-PEP.TAC1/CHRNA3_Cervical_vs_Lower Thoracic
0.733929607	-1.049199706	1	0.706	1	NT5DC3	C-PEP.TAC1/CHRNA3_Cervical_vs_Lower Thoracic
0.733974802	-0.371968777	0	0.118	1	SLC22A2	C-PEP.TAC1/CHRNA3_Cervical_vs_Lower Thoracic
0.733974802	-0.371968777	0	0.118	1	PPP1R14B-AS1	C-PEP.TAC1/CHRNA3_Cervical_vs_Lower Thoracic
0.733974802	-0.371968777	0	0.118	1	RNA5SP371	C-PEP.TAC1/CHRNA3_Cervical_vs_Lower Thoracic
0.733974802	-0.371968777	0	0.118	1	CAVIN2-AS1	C-PEP.TAC1/CHRNA3_Cervical_vs_Lower Thoracic
0.733974802	-0.371968777	0	0.118	1	H3C8	C-PEP.TAC1/CHRNA3_Cervical_vs_Lower Thoracic
0.734014975	-0.371968777	0	0.118	1	MYO18B	C-PEP.TAC1/CHRNA3_Cervical_vs_Lower Thoracic
0.734136136	-1.129767875	0.75	0.647	1	DNMT3A	C-PEP.TAC1/CHRNA3_Cervical_vs_Lower Thoracic
0.734196308	-0.436099115	0	0.176	1	TBX19	C-PEP.TAC1/CHRNA3_Cervical_vs_Lower Thoracic
0.734196308	-0.436099115	0	0.176	1	ERICH6-AS1	C-PEP.TAC1/CHRNA3_Cervical_vs_Lower Thoracic
0.734196308	-0.436099115	0	0.176	1	CCDC26	C-PEP.TAC1/CHRNA3_Cervical_vs_Lower Thoracic
0.734196308	-0.436099115	0	0.176	1	LINC00621	C-PEP.TAC1/CHRNA3_Cervical_vs_Lower Thoracic
0.734236499	-0.436099115	0	0.118	1	TNK2-AS1	C-PEP.TAC1/CHRNA3_Cervical_vs_Lower Thoracic
0.734236499	-0.436099115	0	0.118	1	FGF13-AS1	C-PEP.TAC1/CHRNA3_Cervical_vs_Lower Thoracic
0.734236499	-0.436099115	0	0.118	1	RNVU1-29	C-PEP.TAC1/CHRNA3_Cervical_vs_Lower Thoracic
0.734250251	-0.175571565	0.25	0.235	1	GRM8	C-PEP.TAC1/CHRNA3_Cervical_vs_Lower Thoracic
0.734291104	-1.379663169	0.75	0.588	1	RIPK1	C-PEP.TAC1/CHRNA3_Cervical_vs_Lower Thoracic
0.734304749	-0.900663058	1	0.706	1	TOB1	C-PEP.TAC1/CHRNA3_Cervical_vs_Lower Thoracic
0.734336697	-0.436099115	0	0.118	1	BTBD16	C-PEP.TAC1/CHRNA3_Cervical_vs_Lower Thoracic
0.734366128	-0.160464672	0	0.118	1	LIN28B-AS1	C-PEP.TAC1/CHRNA3_Cervical_vs_Lower Thoracic
0.734366128	-0.160464672	0	0.118	1	USP44	C-PEP.TAC1/CHRNA3_Cervical_vs_Lower Thoracic
0.734366128	-0.160464672	0	0.118	1	TMEM37	C-PEP.TAC1/CHRNA3_Cervical_vs_Lower Thoracic
0.734366128	-0.160464672	0	0.118	1	LINC00456	C-PEP.TAC1/CHRNA3_Cervical_vs_Lower Thoracic
0.734366128	-0.160464672	0	0.118	1	LINC02449	C-PEP.TAC1/CHRNA3_Cervical_vs_Lower Thoracic
0.734366128	-0.160464672	0	0.118	1	LINC02280	C-PEP.TAC1/CHRNA3_Cervical_vs_Lower Thoracic
0.734366128	-0.160464672	0	0.118	1	DCD	C-PEP.TAC1/CHRNA3_Cervical_vs_Lower Thoracic
0.734366128	-0.160464672	0	0.118	1	TOMM40P4	C-PEP.TAC1/CHRNA3_Cervical_vs_Lower Thoracic
0.734366128	-0.160464672	0	0.118	1	ISCA1P1	C-PEP.TAC1/CHRNA3_Cervical_vs_Lower Thoracic
0.734366128	-0.160464672	0	0.118	1	BAZ2B-AS1	C-PEP.TAC1/CHRNA3_Cervical_vs_Lower Thoracic
0.734366128	-0.160464672	0	0.118	1	USP12PX	C-PEP.TAC1/CHRNA3_Cervical_vs_Lower Thoracic
0.734366128	-0.160464672	0	0.118	1	OFD1P17	C-PEP.TAC1/CHRNA3_Cervical_vs_Lower Thoracic
0.734366128	-0.160464672	0	0.118	1	RPL4P3	C-PEP.TAC1/CHRNA3_Cervical_vs_Lower Thoracic
0.734366128	-0.160464672	0	0.118	1	FTH1P4	C-PEP.TAC1/CHRNA3_Cervical_vs_Lower Thoracic
0.734366128	-0.160464672	0	0.118	1	GALNT16-AS1	C-PEP.TAC1/CHRNA3_Cervical_vs_Lower Thoracic
0.734377803	-0.497499659	0	0.176	1	LRRC71	C-PEP.TAC1/CHRNA3_Cervical_vs_Lower Thoracic
0.734377803	-0.497499659	0	0.176	1	SNORD13P3	C-PEP.TAC1/CHRNA3_Cervical_vs_Lower Thoracic
0.734418013	-0.497499659	0	0.118	1	POLQ	C-PEP.TAC1/CHRNA3_Cervical_vs_Lower Thoracic
0.734418013	-0.497499659	0	0.118	1	LINC02605	C-PEP.TAC1/CHRNA3_Cervical_vs_Lower Thoracic
0.734418013	-0.497499659	0	0.118	1	HEPHL1	C-PEP.TAC1/CHRNA3_Cervical_vs_Lower Thoracic
0.734428677	-0.556393349	0	0.235	1	MAB21L3	C-PEP.TAC1/CHRNA3_Cervical_vs_Lower Thoracic
0.734440914	-1.054556164	1	0.706	1	CHCHD5	C-PEP.TAC1/CHRNA3_Cervical_vs_Lower Thoracic
0.734445169	-1.345496566	0.75	0.529	1	CSNK1G1	C-PEP.TAC1/CHRNA3_Cervical_vs_Lower Thoracic
0.734528985	-0.556393349	0	0.235	1	TTK	C-PEP.TAC1/CHRNA3_Cervical_vs_Lower Thoracic
0.73455946	-0.556393349	0	0.118	1	TMPRSS11BNL	C-PEP.TAC1/CHRNA3_Cervical_vs_Lower Thoracic
0.73455946	-0.556393349	0	0.118	1	CENATAC-DT	C-PEP.TAC1/CHRNA3_Cervical_vs_Lower Thoracic
0.73455946	-0.556393349	0	0.118	1	WDR5B-DT	C-PEP.TAC1/CHRNA3_Cervical_vs_Lower Thoracic
0.734610987	-1.223324696	1	0.588	1	RBM41	C-PEP.TAC1/CHRNA3_Cervical_vs_Lower Thoracic
0.734634838	-0.304854582	0	0.176	1	POTEKP	C-PEP.TAC1/CHRNA3_Cervical_vs_Lower Thoracic
0.734641	-0.759818265	1	0.765	1	FBXW2	C-PEP.TAC1/CHRNA3_Cervical_vs_Lower Thoracic
0.734702704	-1.466135489	1	0.647	1	STOX2	C-PEP.TAC1/CHRNA3_Cervical_vs_Lower Thoracic
0.73472974	-0.556393349	0	0.176	1	TNFSF18	C-PEP.TAC1/CHRNA3_Cervical_vs_Lower Thoracic
0.734731676	-0.575502171	0.25	0.353	1	ZCCHC8	C-PEP.TAC1/CHRNA3_Cervical_vs_Lower Thoracic
0.734745077	-1.323963404	1	0.824	1	GAA	C-PEP.TAC1/CHRNA3_Cervical_vs_Lower Thoracic
0.734748234	-0.667424661	0	0.235	1	EPGN	C-PEP.TAC1/CHRNA3_Cervical_vs_Lower Thoracic
0.734757866	-0.497499659	0	0.235	1	NGEF	C-PEP.TAC1/CHRNA3_Cervical_vs_Lower Thoracic
0.734793893	-1.541126592	1	0.706	1	CRADD	C-PEP.TAC1/CHRNA3_Cervical_vs_Lower Thoracic
0.734816939	-0.371968777	0	0.176	1	RIPOR2	C-PEP.TAC1/CHRNA3_Cervical_vs_Lower Thoracic
0.734816939	-0.371968777	0	0.176	1	SERPINB5	C-PEP.TAC1/CHRNA3_Cervical_vs_Lower Thoracic
0.734816939	-0.371968777	0	0.176	1	TBC1D3L	C-PEP.TAC1/CHRNA3_Cervical_vs_Lower Thoracic
0.734816939	-0.371968777	0	0.176	1	TVP23CP1	C-PEP.TAC1/CHRNA3_Cervical_vs_Lower Thoracic
0.734816939	-0.371968777	0	0.176	1	RBMS1P1	C-PEP.TAC1/CHRNA3_Cervical_vs_Lower Thoracic
0.734816939	-0.371968777	0	0.176	1	HSP90AA3P	C-PEP.TAC1/CHRNA3_Cervical_vs_Lower Thoracic
0.734816939	-0.371968777	0	0.176	1	TCP1P3	C-PEP.TAC1/CHRNA3_Cervical_vs_Lower Thoracic
0.734835984	-0.175571565	0.25	0.176	1	MBOAT1	C-PEP.TAC1/CHRNA3_Cervical_vs_Lower Thoracic
0.7348965	-1.212889719	1	0.765	1	RAB3D	C-PEP.TAC1/CHRNA3_Cervical_vs_Lower Thoracic
0.734954454	-0.667424661	0	0.235	1	SLC10A4	C-PEP.TAC1/CHRNA3_Cervical_vs_Lower Thoracic
0.734963526	-0.667424661	0	0.118	1	LINC02235	C-PEP.TAC1/CHRNA3_Cervical_vs_Lower Thoracic
0.734963526	-0.667424661	0	0.118	1	RPL3P6	C-PEP.TAC1/CHRNA3_Cervical_vs_Lower Thoracic
0.734963526	-0.667424661	0	0.118	1	NBPF8	C-PEP.TAC1/CHRNA3_Cervical_vs_Lower Thoracic
0.735039524	-0.436099115	0	0.176	1	CCDC144NL	C-PEP.TAC1/CHRNA3_Cervical_vs_Lower Thoracic
0.735060278	-0.736506795	0.75	0.765	1	CPNE1	C-PEP.TAC1/CHRNA3_Cervical_vs_Lower Thoracic
0.735316538	-0.719892081	0	0.176	1	BEST4	C-PEP.TAC1/CHRNA3_Cervical_vs_Lower Thoracic
0.735317947	-1.108934372	0.75	0.588	1	IQCB1	C-PEP.TAC1/CHRNA3_Cervical_vs_Lower Thoracic
0.735339229	-0.889817082	1	0.706	1	HNRNPF	C-PEP.TAC1/CHRNA3_Cervical_vs_Lower Thoracic
0.735433922	-0.612976877	0	0.235	1	DSC3	C-PEP.TAC1/CHRNA3_Cervical_vs_Lower Thoracic
0.735436219	-0.448590059	0.25	0.176	1	LYL1	C-PEP.TAC1/CHRNA3_Cervical_vs_Lower Thoracic
0.73548136	-0.304854582	0	0.176	1	ALG13-AS1	C-PEP.TAC1/CHRNA3_Cervical_vs_Lower Thoracic
0.735537811	-0.800062429	0.25	0.235	1	SLA	C-PEP.TAC1/CHRNA3_Cervical_vs_Lower Thoracic
0.73561039	-0.297201009	0.25	0.412	1	NOX5	C-PEP.TAC1/CHRNA3_Cervical_vs_Lower Thoracic
0.735615553	-0.678071905	0.25	0.294	1	TMEM98	C-PEP.TAC1/CHRNA3_Cervical_vs_Lower Thoracic
0.735664423	-0.371968777	0	0.118	1	LINC01135	C-PEP.TAC1/CHRNA3_Cervical_vs_Lower Thoracic
0.735664423	-0.371968777	0	0.118	1	MTRNR2L11	C-PEP.TAC1/CHRNA3_Cervical_vs_Lower Thoracic
0.735664423	-0.371968777	0	0.118	1	HEXD-IT1	C-PEP.TAC1/CHRNA3_Cervical_vs_Lower Thoracic
0.735664423	-0.371968777	0	0.118	1	FAM156A	C-PEP.TAC1/CHRNA3_Cervical_vs_Lower Thoracic
0.735664423	-0.371968777	0	0.118	1	FAM71C	C-PEP.TAC1/CHRNA3_Cervical_vs_Lower Thoracic
0.735664423	-0.371968777	0	0.118	1	PFN1P8	C-PEP.TAC1/CHRNA3_Cervical_vs_Lower Thoracic
0.735665203	-1.260460462	0.75	0.412	1	UBTD1	C-PEP.TAC1/CHRNA3_Cervical_vs_Lower Thoracic
0.735717351	-1.562152618	1	0.941	1	STAU1	C-PEP.TAC1/CHRNA3_Cervical_vs_Lower Thoracic
0.735720418	-1.016873819	0.25	0.176	1	TMEM119	C-PEP.TAC1/CHRNA3_Cervical_vs_Lower Thoracic
0.735752048	-1.002677443	1	0.353	1	DEPRECATED-ENSG00000163931	C-PEP.TAC1/CHRNA3_Cervical_vs_Lower Thoracic
0.735765701	-0.371968777	0	0.176	1	UMODL1	C-PEP.TAC1/CHRNA3_Cervical_vs_Lower Thoracic
0.735891433	-0.783550718	0.75	0.765	1	FDXR	C-PEP.TAC1/CHRNA3_Cervical_vs_Lower Thoracic
0.735945899	-0.234465254	0	0.176	1	CKAP2L	C-PEP.TAC1/CHRNA3_Cervical_vs_Lower Thoracic
0.736068199	-0.371968777	0	0.176	1	CARMN	C-PEP.TAC1/CHRNA3_Cervical_vs_Lower Thoracic
0.736068199	-0.371968777	0	0.176	1	DNAJB5-DT	C-PEP.TAC1/CHRNA3_Cervical_vs_Lower Thoracic
0.736068199	-0.371968777	0	0.176	1	ZNF859P	C-PEP.TAC1/CHRNA3_Cervical_vs_Lower Thoracic
0.736068199	-0.371968777	0	0.176	1	TMX4-AS1	C-PEP.TAC1/CHRNA3_Cervical_vs_Lower Thoracic
0.736068199	-0.371968777	0	0.176	1	HLA-K	C-PEP.TAC1/CHRNA3_Cervical_vs_Lower Thoracic
0.736068199	-0.371968777	0	0.176	1	MTCO2P2	C-PEP.TAC1/CHRNA3_Cervical_vs_Lower Thoracic
0.73609704	0.057715498	0.5	0.412	1	BHMT2	C-PEP.TAC1/CHRNA3_Cervical_vs_Lower Thoracic
0.736108656	-0.371968777	0	0.118	1	LINC02593	C-PEP.TAC1/CHRNA3_Cervical_vs_Lower Thoracic
0.736108656	-0.371968777	0	0.118	1	TULP1	C-PEP.TAC1/CHRNA3_Cervical_vs_Lower Thoracic
0.736117956	-0.612976877	0	0.294	1	MTFR2	C-PEP.TAC1/CHRNA3_Cervical_vs_Lower Thoracic
0.736131408	-1.501372669	1	0.588	1	RPAP1	C-PEP.TAC1/CHRNA3_Cervical_vs_Lower Thoracic
0.736169683	-0.371968777	0	0.176	1	TG	C-PEP.TAC1/CHRNA3_Cervical_vs_Lower Thoracic
0.736183456	-1.029436451	1	1	1	TMEM50A	C-PEP.TAC1/CHRNA3_Cervical_vs_Lower Thoracic
0.736210241	-0.927183935	1	0.765	1	ZFYVE1	C-PEP.TAC1/CHRNA3_Cervical_vs_Lower Thoracic
0.736230332	-0.637429921	1	0.529	1	ANKZF1	C-PEP.TAC1/CHRNA3_Cervical_vs_Lower Thoracic
0.73623117	-0.531446991	0.5	0.588	1	SRF	C-PEP.TAC1/CHRNA3_Cervical_vs_Lower Thoracic
0.73625173	-0.436099115	0	0.118	1	DPY19L2P3	C-PEP.TAC1/CHRNA3_Cervical_vs_Lower Thoracic
0.73625173	-0.436099115	0	0.118	1	SETBP1-DT	C-PEP.TAC1/CHRNA3_Cervical_vs_Lower Thoracic
0.73625173	-0.436099115	0	0.118	1	HSP90AB4P	C-PEP.TAC1/CHRNA3_Cervical_vs_Lower Thoracic
0.736277033	0.161463423	0.25	0.118	1	RBPMS2	C-PEP.TAC1/CHRNA3_Cervical_vs_Lower Thoracic
0.736292205	-0.436099115	0	0.176	1	SLC47A2	C-PEP.TAC1/CHRNA3_Cervical_vs_Lower Thoracic
0.736292205	-0.436099115	0	0.176	1	PDE4DIPP6	C-PEP.TAC1/CHRNA3_Cervical_vs_Lower Thoracic
0.736341042	-0.660998392	1	0.588	1	CCNC	C-PEP.TAC1/CHRNA3_Cervical_vs_Lower Thoracic
0.736398665	-1.266967893	1	1	1	NPLOC4	C-PEP.TAC1/CHRNA3_Cervical_vs_Lower Thoracic
0.736413008	-0.659771088	0.5	0.529	1	NMNAT3	C-PEP.TAC1/CHRNA3_Cervical_vs_Lower Thoracic
0.736423616	-0.234465254	0	0.118	1	GAS1	C-PEP.TAC1/CHRNA3_Cervical_vs_Lower Thoracic
0.736457351	-0.675037845	1	0.529	1	RTN4RL1	C-PEP.TAC1/CHRNA3_Cervical_vs_Lower Thoracic
0.736474355	-0.160464672	0	0.118	1	LINC01210	C-PEP.TAC1/CHRNA3_Cervical_vs_Lower Thoracic
0.736474355	-0.160464672	0	0.118	1	GPX1P1	C-PEP.TAC1/CHRNA3_Cervical_vs_Lower Thoracic
0.736474355	-0.160464672	0	0.118	1	MT-TD	C-PEP.TAC1/CHRNA3_Cervical_vs_Lower Thoracic
0.736474355	-0.160464672	0	0.118	1	PPIAP53	C-PEP.TAC1/CHRNA3_Cervical_vs_Lower Thoracic
0.736474355	-0.160464672	0	0.118	1	TNKS2-DT	C-PEP.TAC1/CHRNA3_Cervical_vs_Lower Thoracic
0.736474355	-0.160464672	0	0.118	1	OR5BA1P	C-PEP.TAC1/CHRNA3_Cervical_vs_Lower Thoracic
0.736474355	-0.160464672	0	0.118	1	LDC1P	C-PEP.TAC1/CHRNA3_Cervical_vs_Lower Thoracic
0.73647592	-0.497499659	0	0.176	1	FTH1P10	C-PEP.TAC1/CHRNA3_Cervical_vs_Lower Thoracic
0.736571333	-1.559427409	1	0.647	1	DNAL1	C-PEP.TAC1/CHRNA3_Cervical_vs_Lower Thoracic
0.736605363	-1.624032065	0.75	0.353	1	ABCD2	C-PEP.TAC1/CHRNA3_Cervical_vs_Lower Thoracic
0.736659093	-0.693896872	0.5	0.471	1	PPARA	C-PEP.TAC1/CHRNA3_Cervical_vs_Lower Thoracic
0.736659139	-0.234465254	0	0.118	1	AGBL2	C-PEP.TAC1/CHRNA3_Cervical_vs_Lower Thoracic
0.736659139	-0.234465254	0	0.118	1	MORF4L2-AS1	C-PEP.TAC1/CHRNA3_Cervical_vs_Lower Thoracic
0.736659139	-0.234465254	0	0.118	1	LINC00574	C-PEP.TAC1/CHRNA3_Cervical_vs_Lower Thoracic
0.736659139	-0.234465254	0	0.118	1	GRK1	C-PEP.TAC1/CHRNA3_Cervical_vs_Lower Thoracic
0.736659139	-0.234465254	0	0.118	1	LRRC37A5P	C-PEP.TAC1/CHRNA3_Cervical_vs_Lower Thoracic
0.736659139	-0.234465254	0	0.118	1	ARPC3P5	C-PEP.TAC1/CHRNA3_Cervical_vs_Lower Thoracic
0.736659139	-0.234465254	0	0.118	1	RPS26P21	C-PEP.TAC1/CHRNA3_Cervical_vs_Lower Thoracic
0.736659139	-0.234465254	0	0.118	1	PPIAP11	C-PEP.TAC1/CHRNA3_Cervical_vs_Lower Thoracic
0.736659139	-0.234465254	0	0.118	1	DEPDC1P1	C-PEP.TAC1/CHRNA3_Cervical_vs_Lower Thoracic
0.736659139	-0.234465254	0	0.118	1	EEF1A1P38	C-PEP.TAC1/CHRNA3_Cervical_vs_Lower Thoracic
0.736659139	-0.234465254	0	0.118	1	CLUHP10	C-PEP.TAC1/CHRNA3_Cervical_vs_Lower Thoracic
0.736659604	-0.350658271	0.75	0.529	1	PUS7	C-PEP.TAC1/CHRNA3_Cervical_vs_Lower Thoracic
0.736659801	-0.556393349	0	0.176	1	RASAL2-AS1	C-PEP.TAC1/CHRNA3_Cervical_vs_Lower Thoracic
0.736659801	-0.556393349	0	0.176	1	LINC00910	C-PEP.TAC1/CHRNA3_Cervical_vs_Lower Thoracic
0.736659801	-0.556393349	0	0.176	1	FTH1P3	C-PEP.TAC1/CHRNA3_Cervical_vs_Lower Thoracic
0.736700689	-0.993457154	1	0.588	1	RPE	C-PEP.TAC1/CHRNA3_Cervical_vs_Lower Thoracic
0.736702757	-0.693896872	0.5	0.529	1	RXYLT1	C-PEP.TAC1/CHRNA3_Cervical_vs_Lower Thoracic
0.736738619	-0.304854582	0	0.176	1	LCT	C-PEP.TAC1/CHRNA3_Cervical_vs_Lower Thoracic
0.736773793	-0.08246216	0.25	0.294	1	ZNF816	C-PEP.TAC1/CHRNA3_Cervical_vs_Lower Thoracic
0.736843847	-0.612976877	0	0.118	1	SRGAP3-AS3	C-PEP.TAC1/CHRNA3_Cervical_vs_Lower Thoracic
0.736843847	-0.612976877	0	0.118	1	L3MBTL2-AS1	C-PEP.TAC1/CHRNA3_Cervical_vs_Lower Thoracic
0.736843847	-0.612976877	0	0.118	1	BANF1P3	C-PEP.TAC1/CHRNA3_Cervical_vs_Lower Thoracic
0.736894182	-1.08246216	0.75	0.588	1	NSUN3	C-PEP.TAC1/CHRNA3_Cervical_vs_Lower Thoracic
0.736922959	-0.371968777	0	0.235	1	RRN3P3	C-PEP.TAC1/CHRNA3_Cervical_vs_Lower Thoracic
0.736944198	-1.132867114	1	0.706	1	VASP	C-PEP.TAC1/CHRNA3_Cervical_vs_Lower Thoracic
0.736987381	-1.182864057	1	0.824	1	CFLAR	C-PEP.TAC1/CHRNA3_Cervical_vs_Lower Thoracic
0.73701906	-2.047696742	0.25	0.529	1	PPP1R14A	C-PEP.TAC1/CHRNA3_Cervical_vs_Lower Thoracic
0.737044996	-1.826951605	1	0.824	1	TIMM10	C-PEP.TAC1/CHRNA3_Cervical_vs_Lower Thoracic
0.737080728	-1.210217707	0.25	0.176	1	GAL3ST4	C-PEP.TAC1/CHRNA3_Cervical_vs_Lower Thoracic
0.737107467	-0.436099115	0	0.176	1	PDC	C-PEP.TAC1/CHRNA3_Cervical_vs_Lower Thoracic
0.737107467	-0.436099115	0	0.176	1	WNK4	C-PEP.TAC1/CHRNA3_Cervical_vs_Lower Thoracic
0.737158678	-1.492481585	1	0.529	1	TTC9B	C-PEP.TAC1/CHRNA3_Cervical_vs_Lower Thoracic
0.73718412	-0.529208519	0.75	0.412	1	TOP3B	C-PEP.TAC1/CHRNA3_Cervical_vs_Lower Thoracic
0.737313756	-1.650532882	1	0.647	1	SLC39A3	C-PEP.TAC1/CHRNA3_Cervical_vs_Lower Thoracic
0.737314692	-0.582388557	0.75	0.529	1	VCPKMT	C-PEP.TAC1/CHRNA3_Cervical_vs_Lower Thoracic
0.737318653	-1.090075344	0.5	0.706	1	BRD8	C-PEP.TAC1/CHRNA3_Cervical_vs_Lower Thoracic
0.73734809	0.148863386	0.25	0.176	1	NOL4	C-PEP.TAC1/CHRNA3_Cervical_vs_Lower Thoracic
0.73737203	-0.234465254	0	0.118	1	LRIG2-DT	C-PEP.TAC1/CHRNA3_Cervical_vs_Lower Thoracic
0.73737203	-0.234465254	0	0.118	1	GRM7-AS1	C-PEP.TAC1/CHRNA3_Cervical_vs_Lower Thoracic
0.73737203	-0.234465254	0	0.118	1	CCDC33	C-PEP.TAC1/CHRNA3_Cervical_vs_Lower Thoracic
0.73737203	-0.234465254	0	0.118	1	MYO7B	C-PEP.TAC1/CHRNA3_Cervical_vs_Lower Thoracic
0.73737203	-0.234465254	0	0.118	1	OR2A12	C-PEP.TAC1/CHRNA3_Cervical_vs_Lower Thoracic
0.73737203	-0.234465254	0	0.118	1	H3P16	C-PEP.TAC1/CHRNA3_Cervical_vs_Lower Thoracic
0.73737203	-0.234465254	0	0.118	1	SEPHS1P1	C-PEP.TAC1/CHRNA3_Cervical_vs_Lower Thoracic
0.73737203	-0.234465254	0	0.118	1	RNU6ATAC39P	C-PEP.TAC1/CHRNA3_Cervical_vs_Lower Thoracic
0.73737203	-0.234465254	0	0.118	1	FPGT-TNNI3K	C-PEP.TAC1/CHRNA3_Cervical_vs_Lower Thoracic
0.73737203	-0.234465254	0	0.118	1	RN7SL138P	C-PEP.TAC1/CHRNA3_Cervical_vs_Lower Thoracic
0.737385035	-2.421865222	0.75	0.588	1	SOD2	C-PEP.TAC1/CHRNA3_Cervical_vs_Lower Thoracic
0.737442059	-0.612976877	0	0.176	1	FOXC1	C-PEP.TAC1/CHRNA3_Cervical_vs_Lower Thoracic
0.737478919	-0.436099115	0	0.176	1	PCED1B	C-PEP.TAC1/CHRNA3_Cervical_vs_Lower Thoracic
0.737629839	-0.987825286	0.5	0.529	1	DISC1	C-PEP.TAC1/CHRNA3_Cervical_vs_Lower Thoracic
0.737730479	-0.559427409	0.25	0.529	1	ZNF384	C-PEP.TAC1/CHRNA3_Cervical_vs_Lower Thoracic
0.737739605	-1.145197916	0.75	0.588	1	PRMT9	C-PEP.TAC1/CHRNA3_Cervical_vs_Lower Thoracic
0.737764035	-1.774919493	1	0.882	1	REC8	C-PEP.TAC1/CHRNA3_Cervical_vs_Lower Thoracic
0.737767901	-1.608530972	1	0.647	1	LAS1L	C-PEP.TAC1/CHRNA3_Cervical_vs_Lower Thoracic
0.737825764	-0.667424661	0	0.176	1	TAS2R4	C-PEP.TAC1/CHRNA3_Cervical_vs_Lower Thoracic
0.737985212	-1.335889926	1	0.882	1	RAB18	C-PEP.TAC1/CHRNA3_Cervical_vs_Lower Thoracic
0.738030757	-1.179323699	1	0.353	1	DEPRECATED-ENSG00000149541	C-PEP.TAC1/CHRNA3_Cervical_vs_Lower Thoracic
0.73805012	-0.304854582	0.5	0.529	1	EHHADH	C-PEP.TAC1/CHRNA3_Cervical_vs_Lower Thoracic
0.738057084	-0.368216643	0.75	0.588	1	PSMA2	C-PEP.TAC1/CHRNA3_Cervical_vs_Lower Thoracic
0.73815632	-1.204303283	1	0.647	1	STARD10	C-PEP.TAC1/CHRNA3_Cervical_vs_Lower Thoracic
0.738191291	-0.371968777	0	0.176	1	OTOG	C-PEP.TAC1/CHRNA3_Cervical_vs_Lower Thoracic
0.738191291	-0.371968777	0	0.176	1	GAPDHP38	C-PEP.TAC1/CHRNA3_Cervical_vs_Lower Thoracic
0.738234304	-0.497499659	0	0.235	1	SIX6	C-PEP.TAC1/CHRNA3_Cervical_vs_Lower Thoracic
0.738259848	-0.175571565	0.25	0.118	1	RBPMS	C-PEP.TAC1/CHRNA3_Cervical_vs_Lower Thoracic
0.738299191	-0.436099115	0	0.176	1	SNTG2	C-PEP.TAC1/CHRNA3_Cervical_vs_Lower Thoracic
0.738377096	-0.436099115	0	0.176	1	PAX5	C-PEP.TAC1/CHRNA3_Cervical_vs_Lower Thoracic
0.738377096	-0.436099115	0	0.176	1	MIR138-1	C-PEP.TAC1/CHRNA3_Cervical_vs_Lower Thoracic
0.738377096	-0.436099115	0	0.176	1	HNRNPKP4	C-PEP.TAC1/CHRNA3_Cervical_vs_Lower Thoracic
0.738417858	-0.436099115	0	0.118	1	GRIK1-AS1	C-PEP.TAC1/CHRNA3_Cervical_vs_Lower Thoracic
0.738417858	-0.436099115	0	0.118	1	ARHGEF4-AS1	C-PEP.TAC1/CHRNA3_Cervical_vs_Lower Thoracic
0.738431558	-1.188171601	0.75	0.647	1	MICU2	C-PEP.TAC1/CHRNA3_Cervical_vs_Lower Thoracic
0.738452939	-1.25568174	1	0.706	1	CREBZF	C-PEP.TAC1/CHRNA3_Cervical_vs_Lower Thoracic
0.738471193	-1.320040985	0.75	0.588	1	FAXDC2	C-PEP.TAC1/CHRNA3_Cervical_vs_Lower Thoracic
0.738563071	-0.497499659	0	0.118	1	ERVW-1	C-PEP.TAC1/CHRNA3_Cervical_vs_Lower Thoracic
0.738563071	-0.497499659	0	0.118	1	CDRT1	C-PEP.TAC1/CHRNA3_Cervical_vs_Lower Thoracic
0.738563071	-0.497499659	0	0.118	1	SPATA46	C-PEP.TAC1/CHRNA3_Cervical_vs_Lower Thoracic
0.738563071	-0.497499659	0	0.118	1	MTND4P24	C-PEP.TAC1/CHRNA3_Cervical_vs_Lower Thoracic
0.738563071	-0.497499659	0	0.118	1	ARF1P3	C-PEP.TAC1/CHRNA3_Cervical_vs_Lower Thoracic
0.738563071	-0.497499659	0	0.118	1	PSMD7-DT	C-PEP.TAC1/CHRNA3_Cervical_vs_Lower Thoracic
0.738563071	-0.497499659	0	0.118	1	CFAP298-TCP10L	C-PEP.TAC1/CHRNA3_Cervical_vs_Lower Thoracic
0.738603851	-0.497499659	0	0.118	1	DCTN1-AS1	C-PEP.TAC1/CHRNA3_Cervical_vs_Lower Thoracic
0.738712453	-0.304854582	0	0.176	1	AQP6	C-PEP.TAC1/CHRNA3_Cervical_vs_Lower Thoracic
0.738735869	-1.180470364	1	0.941	1	SEC24C	C-PEP.TAC1/CHRNA3_Cervical_vs_Lower Thoracic
0.738757568	-0.234465254	0.25	0.412	1	ZNF296	C-PEP.TAC1/CHRNA3_Cervical_vs_Lower Thoracic
0.738773906	-0.952065523	0.75	0.647	1	THAP3	C-PEP.TAC1/CHRNA3_Cervical_vs_Lower Thoracic
0.738787331	-0.800062429	0.5	0.471	1	ZNF629	C-PEP.TAC1/CHRNA3_Cervical_vs_Lower Thoracic
0.738790014	-0.556393349	0	0.118	1	PLEK	C-PEP.TAC1/CHRNA3_Cervical_vs_Lower Thoracic
0.738831567	-0.304854582	0	0.176	1	DNAH8	C-PEP.TAC1/CHRNA3_Cervical_vs_Lower Thoracic
0.738831567	-0.304854582	0	0.176	1	DDX50P1	C-PEP.TAC1/CHRNA3_Cervical_vs_Lower Thoracic
0.738831567	-0.304854582	0	0.176	1	LDHAP3	C-PEP.TAC1/CHRNA3_Cervical_vs_Lower Thoracic
0.738852568	-1.153360285	0.75	0.824	1	DCTD	C-PEP.TAC1/CHRNA3_Cervical_vs_Lower Thoracic
0.738853796	-0.667424661	0	0.176	1	TPSD1	C-PEP.TAC1/CHRNA3_Cervical_vs_Lower Thoracic
0.738874737	-0.304854582	0	0.176	1	IMPG1	C-PEP.TAC1/CHRNA3_Cervical_vs_Lower Thoracic
0.738939516	-0.497499659	0	0.294	1	MSH5	C-PEP.TAC1/CHRNA3_Cervical_vs_Lower Thoracic
0.738946454	-0.185555653	1	0.588	1	GABPA	C-PEP.TAC1/CHRNA3_Cervical_vs_Lower Thoracic
0.738955349	-0.497499659	0	0.176	1	CLDN7	C-PEP.TAC1/CHRNA3_Cervical_vs_Lower Thoracic
0.738976346	-0.612976877	0	0.118	1	SLC5A9	C-PEP.TAC1/CHRNA3_Cervical_vs_Lower Thoracic
0.738976346	-0.612976877	0	0.118	1	TRHDE-AS1	C-PEP.TAC1/CHRNA3_Cervical_vs_Lower Thoracic
0.738976346	-0.612976877	0	0.118	1	MYMK	C-PEP.TAC1/CHRNA3_Cervical_vs_Lower Thoracic
0.738976346	-0.612976877	0	0.118	1	MEMO1P2	C-PEP.TAC1/CHRNA3_Cervical_vs_Lower Thoracic
0.738976346	-0.612976877	0	0.118	1	HADHAP1	C-PEP.TAC1/CHRNA3_Cervical_vs_Lower Thoracic
0.739019061	-1.925361199	1	0.706	1	SAE1	C-PEP.TAC1/CHRNA3_Cervical_vs_Lower Thoracic
0.739059061	-0.371968777	0	0.176	1	SREBF2-AS1	C-PEP.TAC1/CHRNA3_Cervical_vs_Lower Thoracic
0.739161655	-0.125530882	0.5	0.294	1	ABRAXAS1	C-PEP.TAC1/CHRNA3_Cervical_vs_Lower Thoracic
0.739173078	0.222392421	0.5	0.235	1	DEPRECATED-ENSG00000225830	C-PEP.TAC1/CHRNA3_Cervical_vs_Lower Thoracic
0.739302828	-0.93107311	1	0.647	1	SMARCC1	C-PEP.TAC1/CHRNA3_Cervical_vs_Lower Thoracic
0.739313009	-0.749038426	0.5	0.412	1	TTLL4	C-PEP.TAC1/CHRNA3_Cervical_vs_Lower Thoracic
0.739346977	-1.257206397	1	0.941	1	TXNRD1	C-PEP.TAC1/CHRNA3_Cervical_vs_Lower Thoracic
0.739363656	-0.349942471	0.75	0.294	1	RAB24	C-PEP.TAC1/CHRNA3_Cervical_vs_Lower Thoracic
0.739432809	-0.497499659	0	0.118	1	NAV2-IT1	C-PEP.TAC1/CHRNA3_Cervical_vs_Lower Thoracic
0.739432809	-0.497499659	0	0.118	1	TUBB4AP1	C-PEP.TAC1/CHRNA3_Cervical_vs_Lower Thoracic
0.739432809	-0.497499659	0	0.118	1	RPSAP36	C-PEP.TAC1/CHRNA3_Cervical_vs_Lower Thoracic
0.739432809	-0.497499659	0	0.118	1	H2BU1	C-PEP.TAC1/CHRNA3_Cervical_vs_Lower Thoracic
0.739443966	-1.345496566	0.25	0.235	1	DEPRECATED-ENSG00000234444	C-PEP.TAC1/CHRNA3_Cervical_vs_Lower Thoracic
0.739516376	-0.234465254	0	0.118	1	SOX15	C-PEP.TAC1/CHRNA3_Cervical_vs_Lower Thoracic
0.739516376	-0.234465254	0	0.118	1	LAX1	C-PEP.TAC1/CHRNA3_Cervical_vs_Lower Thoracic
0.739516376	-0.234465254	0	0.118	1	LINC01858	C-PEP.TAC1/CHRNA3_Cervical_vs_Lower Thoracic
0.739516376	-0.234465254	0	0.118	1	PKMP1	C-PEP.TAC1/CHRNA3_Cervical_vs_Lower Thoracic
0.739601448	-1.397963986	0.75	0.588	1	CCNQ	C-PEP.TAC1/CHRNA3_Cervical_vs_Lower Thoracic
0.739615539	-1.016873819	0.25	0.294	1	SOCS1	C-PEP.TAC1/CHRNA3_Cervical_vs_Lower Thoracic
0.739688048	-0.304854582	0	0.176	1	UPK3A	C-PEP.TAC1/CHRNA3_Cervical_vs_Lower Thoracic
0.739691738	-0.9274875	0.75	0.471	1	NEK6	C-PEP.TAC1/CHRNA3_Cervical_vs_Lower Thoracic
0.739703837	-0.304854582	0	0.118	1	EXOC3L1	C-PEP.TAC1/CHRNA3_Cervical_vs_Lower Thoracic
0.739703837	-0.304854582	0	0.118	1	EGFLAM-AS4	C-PEP.TAC1/CHRNA3_Cervical_vs_Lower Thoracic
0.739703837	-0.304854582	0	0.118	1	GTF2IP7	C-PEP.TAC1/CHRNA3_Cervical_vs_Lower Thoracic
0.739703837	-0.304854582	0	0.118	1	PDK4-AS1	C-PEP.TAC1/CHRNA3_Cervical_vs_Lower Thoracic
0.739703837	-0.304854582	0	0.118	1	EEF1A1P30	C-PEP.TAC1/CHRNA3_Cervical_vs_Lower Thoracic
0.73981916	-0.218039706	0.75	0.824	1	HOMER2	C-PEP.TAC1/CHRNA3_Cervical_vs_Lower Thoracic
0.739821807	-0.861068144	1	0.824	1	ACAT1	C-PEP.TAC1/CHRNA3_Cervical_vs_Lower Thoracic
0.739842354	-0.96090018	0.75	0.706	1	GPN1	C-PEP.TAC1/CHRNA3_Cervical_vs_Lower Thoracic
0.739903334	-0.160464672	0	0.118	1	CXCL14	C-PEP.TAC1/CHRNA3_Cervical_vs_Lower Thoracic
0.739912129	-0.304854582	0	0.118	1	C22orf23	C-PEP.TAC1/CHRNA3_Cervical_vs_Lower Thoracic
0.739993343	-1.225695044	0.75	0.824	1	CORO1B	C-PEP.TAC1/CHRNA3_Cervical_vs_Lower Thoracic
0.739997939	-0.248140191	0.75	0.647	1	ZNF322	C-PEP.TAC1/CHRNA3_Cervical_vs_Lower Thoracic
0.740002804	-0.612976877	0	0.176	1	DEPRECATED-ENSG00000249471	C-PEP.TAC1/CHRNA3_Cervical_vs_Lower Thoracic
0.740063733	-1.462734241	0.5	0.412	1	PCDHGA10	C-PEP.TAC1/CHRNA3_Cervical_vs_Lower Thoracic
0.740107436	-0.371968777	0	0.235	1	EFCAB12	C-PEP.TAC1/CHRNA3_Cervical_vs_Lower Thoracic
0.74011593	-0.304854582	0	0.118	1	SH2D4B	C-PEP.TAC1/CHRNA3_Cervical_vs_Lower Thoracic
0.74011593	-0.304854582	0	0.118	1	SMIM35	C-PEP.TAC1/CHRNA3_Cervical_vs_Lower Thoracic
0.74011593	-0.304854582	0	0.118	1	ATP2A3	C-PEP.TAC1/CHRNA3_Cervical_vs_Lower Thoracic
0.74011593	-0.304854582	0	0.118	1	FAM87B	C-PEP.TAC1/CHRNA3_Cervical_vs_Lower Thoracic
0.74011593	-0.304854582	0	0.118	1	LINC02532	C-PEP.TAC1/CHRNA3_Cervical_vs_Lower Thoracic
0.74011593	-0.304854582	0	0.118	1	LINC00702	C-PEP.TAC1/CHRNA3_Cervical_vs_Lower Thoracic
0.74011593	-0.304854582	0	0.118	1	HSD17B2	C-PEP.TAC1/CHRNA3_Cervical_vs_Lower Thoracic
0.74011593	-0.304854582	0	0.118	1	DUX4L26	C-PEP.TAC1/CHRNA3_Cervical_vs_Lower Thoracic
0.740163836	-1.023327036	1	0.647	1	STBD1	C-PEP.TAC1/CHRNA3_Cervical_vs_Lower Thoracic
0.740250143	-1.264212597	0.75	0.647	1	NPRL2	C-PEP.TAC1/CHRNA3_Cervical_vs_Lower Thoracic
0.74028376	-0.556393349	0	0.235	1	ZGLP1	C-PEP.TAC1/CHRNA3_Cervical_vs_Lower Thoracic
0.740303878	-0.371968777	0	0.118	1	CDC14A	C-PEP.TAC1/CHRNA3_Cervical_vs_Lower Thoracic
0.740303878	-0.371968777	0	0.118	1	GJC1	C-PEP.TAC1/CHRNA3_Cervical_vs_Lower Thoracic
0.740303878	-0.371968777	0	0.118	1	LINC02199	C-PEP.TAC1/CHRNA3_Cervical_vs_Lower Thoracic
0.740303878	-0.371968777	0	0.118	1	LINC02724	C-PEP.TAC1/CHRNA3_Cervical_vs_Lower Thoracic
0.740303878	-0.371968777	0	0.118	1	GRIN2C	C-PEP.TAC1/CHRNA3_Cervical_vs_Lower Thoracic
0.740303878	-0.371968777	0	0.118	1	CD109-AS1	C-PEP.TAC1/CHRNA3_Cervical_vs_Lower Thoracic
0.740303878	-0.371968777	0	0.118	1	RHOQP2	C-PEP.TAC1/CHRNA3_Cervical_vs_Lower Thoracic
0.740303878	-0.371968777	0	0.118	1	MTATP6P2	C-PEP.TAC1/CHRNA3_Cervical_vs_Lower Thoracic
0.740307955	-1.104657906	1	0.706	1	PACS1	C-PEP.TAC1/CHRNA3_Cervical_vs_Lower Thoracic
0.740332517	-1.982926487	0.75	0.529	1	ST3GAL1	C-PEP.TAC1/CHRNA3_Cervical_vs_Lower Thoracic
0.740344956	-0.371968777	0	0.176	1	LINC02055	C-PEP.TAC1/CHRNA3_Cervical_vs_Lower Thoracic
0.740344956	-0.371968777	0	0.176	1	CHCHD2P9	C-PEP.TAC1/CHRNA3_Cervical_vs_Lower Thoracic
0.740344956	-0.371968777	0	0.176	1	FTH1P8	C-PEP.TAC1/CHRNA3_Cervical_vs_Lower Thoracic
0.74038689	-0.612976877	0	0.235	1	PTPN22	C-PEP.TAC1/CHRNA3_Cervical_vs_Lower Thoracic
0.740408362	-0.371968777	0	0.176	1	ESPN	C-PEP.TAC1/CHRNA3_Cervical_vs_Lower Thoracic
0.740446468	-0.521346401	0.75	0.294	1	HEXIM2	C-PEP.TAC1/CHRNA3_Cervical_vs_Lower Thoracic
0.740512831	-0.371968777	0	0.118	1	TAGAP	C-PEP.TAC1/CHRNA3_Cervical_vs_Lower Thoracic
0.740512831	-0.371968777	0	0.118	1	FIBCD1	C-PEP.TAC1/CHRNA3_Cervical_vs_Lower Thoracic
0.740613109	-0.063096835	0.5	0.647	1	VPS54	C-PEP.TAC1/CHRNA3_Cervical_vs_Lower Thoracic
0.740627566	-0.612976877	0	0.235	1	GNMT	C-PEP.TAC1/CHRNA3_Cervical_vs_Lower Thoracic
0.740716219	-0.612976877	0	0.176	1	PLGLB2	C-PEP.TAC1/CHRNA3_Cervical_vs_Lower Thoracic
0.740721409	-0.497499659	0	0.176	1	LINC02290	C-PEP.TAC1/CHRNA3_Cervical_vs_Lower Thoracic
0.740721409	-0.497499659	0	0.176	1	HERC2P4	C-PEP.TAC1/CHRNA3_Cervical_vs_Lower Thoracic
0.740741392	-0.160464672	0	0.118	1	LGALSL-DT	C-PEP.TAC1/CHRNA3_Cervical_vs_Lower Thoracic
0.740741392	-0.160464672	0	0.118	1	LINC02008	C-PEP.TAC1/CHRNA3_Cervical_vs_Lower Thoracic
0.740741392	-0.160464672	0	0.118	1	TMED2-DT	C-PEP.TAC1/CHRNA3_Cervical_vs_Lower Thoracic
0.740741392	-0.160464672	0	0.118	1	LINC02328	C-PEP.TAC1/CHRNA3_Cervical_vs_Lower Thoracic
0.740741392	-0.160464672	0	0.118	1	LINC02694	C-PEP.TAC1/CHRNA3_Cervical_vs_Lower Thoracic
0.740741392	-0.160464672	0	0.118	1	CPEB1-AS1	C-PEP.TAC1/CHRNA3_Cervical_vs_Lower Thoracic
0.740741392	-0.160464672	0	0.118	1	CST2	C-PEP.TAC1/CHRNA3_Cervical_vs_Lower Thoracic
0.740741392	-0.160464672	0	0.118	1	EMID1	C-PEP.TAC1/CHRNA3_Cervical_vs_Lower Thoracic
0.740741392	-0.160464672	0	0.118	1	CYP4A11	C-PEP.TAC1/CHRNA3_Cervical_vs_Lower Thoracic
0.740741392	-0.160464672	0	0.118	1	SNRPA1P1	C-PEP.TAC1/CHRNA3_Cervical_vs_Lower Thoracic
0.740741392	-0.160464672	0	0.118	1	MIR326	C-PEP.TAC1/CHRNA3_Cervical_vs_Lower Thoracic
0.740741392	-0.160464672	0	0.118	1	GAPDHP28	C-PEP.TAC1/CHRNA3_Cervical_vs_Lower Thoracic
0.740741392	-0.160464672	0	0.118	1	GAPDHP25	C-PEP.TAC1/CHRNA3_Cervical_vs_Lower Thoracic
0.740741392	-0.160464672	0	0.118	1	ST13P6	C-PEP.TAC1/CHRNA3_Cervical_vs_Lower Thoracic
0.740741392	-0.160464672	0	0.118	1	RPS3AP38	C-PEP.TAC1/CHRNA3_Cervical_vs_Lower Thoracic
0.740741392	-0.160464672	0	0.118	1	ATP5MC1P4	C-PEP.TAC1/CHRNA3_Cervical_vs_Lower Thoracic
0.740741392	-0.160464672	0	0.118	1	OR55B1P	C-PEP.TAC1/CHRNA3_Cervical_vs_Lower Thoracic
0.740741392	-0.160464672	0	0.118	1	RPS3AP25	C-PEP.TAC1/CHRNA3_Cervical_vs_Lower Thoracic
0.740741392	-0.160464672	0	0.118	1	NDUFB9P2	C-PEP.TAC1/CHRNA3_Cervical_vs_Lower Thoracic
0.740741392	-0.160464672	0	0.118	1	FTH1P11	C-PEP.TAC1/CHRNA3_Cervical_vs_Lower Thoracic
0.740741392	-0.160464672	0	0.118	1	RPL7AP11	C-PEP.TAC1/CHRNA3_Cervical_vs_Lower Thoracic
0.740741392	-0.160464672	0	0.118	1	OR52V1P	C-PEP.TAC1/CHRNA3_Cervical_vs_Lower Thoracic
0.740741392	-0.160464672	0	0.118	1	YWHABP2	C-PEP.TAC1/CHRNA3_Cervical_vs_Lower Thoracic
0.740741392	-0.160464672	0	0.118	1	TRMT112P6	C-PEP.TAC1/CHRNA3_Cervical_vs_Lower Thoracic
0.740741392	-0.160464672	0	0.118	1	RPSAP56	C-PEP.TAC1/CHRNA3_Cervical_vs_Lower Thoracic
0.740741392	-0.160464672	0	0.118	1	TRMT112P3	C-PEP.TAC1/CHRNA3_Cervical_vs_Lower Thoracic
0.740741392	-0.160464672	0	0.118	1	TUBA3FP	C-PEP.TAC1/CHRNA3_Cervical_vs_Lower Thoracic
0.740846627	-0.160464672	0	0.118	1	GIMAP7	C-PEP.TAC1/CHRNA3_Cervical_vs_Lower Thoracic
0.740846627	-0.160464672	0	0.118	1	CXorf58	C-PEP.TAC1/CHRNA3_Cervical_vs_Lower Thoracic
0.740881527	-1.47662093	1	0.765	1	ZNF426	C-PEP.TAC1/CHRNA3_Cervical_vs_Lower Thoracic
0.740882696	-1.44472512	1	0.882	1	APBB3	C-PEP.TAC1/CHRNA3_Cervical_vs_Lower Thoracic
0.740909852	-0.556393349	0	0.118	1	CDC42-IT1	C-PEP.TAC1/CHRNA3_Cervical_vs_Lower Thoracic
0.740909852	-0.556393349	0	0.118	1	LINC01637	C-PEP.TAC1/CHRNA3_Cervical_vs_Lower Thoracic
0.740909852	-0.556393349	0	0.118	1	RPL34P27	C-PEP.TAC1/CHRNA3_Cervical_vs_Lower Thoracic
0.740909852	-0.556393349	0	0.118	1	RPL5P1	C-PEP.TAC1/CHRNA3_Cervical_vs_Lower Thoracic
0.740909852	-0.556393349	0	0.118	1	ZNF652-AS1	C-PEP.TAC1/CHRNA3_Cervical_vs_Lower Thoracic
0.740909852	-0.556393349	0	0.118	1	ROCK1P1	C-PEP.TAC1/CHRNA3_Cervical_vs_Lower Thoracic
0.740909852	-0.556393349	0	0.118	1	SYPL1P2	C-PEP.TAC1/CHRNA3_Cervical_vs_Lower Thoracic
0.740909852	-0.556393349	0	0.118	1	KDSR-DT	C-PEP.TAC1/CHRNA3_Cervical_vs_Lower Thoracic
0.740909852	-0.556393349	0	0.118	1	MIRLET7A1HG	C-PEP.TAC1/CHRNA3_Cervical_vs_Lower Thoracic
0.740924548	-0.234465254	0.5	0.412	1	ARHGEF10	C-PEP.TAC1/CHRNA3_Cervical_vs_Lower Thoracic
0.740930852	-0.497499659	0	0.235	1	ACSM5	C-PEP.TAC1/CHRNA3_Cervical_vs_Lower Thoracic
0.740943643	-0.266174113	0.5	0.412	1	ZNF417	C-PEP.TAC1/CHRNA3_Cervical_vs_Lower Thoracic
0.740981364	-0.544805374	0.25	0.235	1	CSF3R	C-PEP.TAC1/CHRNA3_Cervical_vs_Lower Thoracic
0.740995995	-0.304854582	0	0.235	1	BZW1P2	C-PEP.TAC1/CHRNA3_Cervical_vs_Lower Thoracic
0.740995995	-0.304854582	0	0.235	1	RNY1	C-PEP.TAC1/CHRNA3_Cervical_vs_Lower Thoracic
0.740995995	-0.304854582	0	0.235	1	PPIAP6	C-PEP.TAC1/CHRNA3_Cervical_vs_Lower Thoracic
0.741004249	-0.860069739	0.5	0.471	1	SLC12A4	C-PEP.TAC1/CHRNA3_Cervical_vs_Lower Thoracic
0.741024407	-0.211195474	0.5	0.706	1	TBC1D23	C-PEP.TAC1/CHRNA3_Cervical_vs_Lower Thoracic
0.741084115	-1.63076619	1	0.588	1	FAM241B	C-PEP.TAC1/CHRNA3_Cervical_vs_Lower Thoracic
0.741184975	-0.371968777	0	0.176	1	GNAQP1	C-PEP.TAC1/CHRNA3_Cervical_vs_Lower Thoracic
0.741239014	-0.612976877	0	0.176	1	BCO1	C-PEP.TAC1/CHRNA3_Cervical_vs_Lower Thoracic
0.741298402	-1.448590059	0.75	0.765	1	NSUN2	C-PEP.TAC1/CHRNA3_Cervical_vs_Lower Thoracic
0.741367012	-0.497499659	0.25	0.294	1	KAZALD1	C-PEP.TAC1/CHRNA3_Cervical_vs_Lower Thoracic
0.741381096	-0.556393349	0	0.294	1	RAD54B	C-PEP.TAC1/CHRNA3_Cervical_vs_Lower Thoracic
0.741418989	-0.556393349	0	0.118	1	LBX1	C-PEP.TAC1/CHRNA3_Cervical_vs_Lower Thoracic
0.741602248	-0.175571565	0.25	0.176	1	GUCY1A2	C-PEP.TAC1/CHRNA3_Cervical_vs_Lower Thoracic
0.741659479	-0.612976877	0	0.176	1	DEPRECATED-ENSG00000196743	C-PEP.TAC1/CHRNA3_Cervical_vs_Lower Thoracic
0.74166523	-0.050040682	0.25	0.235	1	IGF2BP2	C-PEP.TAC1/CHRNA3_Cervical_vs_Lower Thoracic
0.741691517	-0.612976877	0	0.235	1	SULT1A2	C-PEP.TAC1/CHRNA3_Cervical_vs_Lower Thoracic
0.741715175	-1.089730161	1	0.647	1	JOSD1	C-PEP.TAC1/CHRNA3_Cervical_vs_Lower Thoracic
0.741801335	-0.08246216	0.25	0.294	1	IMPA2	C-PEP.TAC1/CHRNA3_Cervical_vs_Lower Thoracic
0.74183429	-0.436099115	0	0.176	1	ADGRF5	C-PEP.TAC1/CHRNA3_Cervical_vs_Lower Thoracic
0.741968768	-0.436099115	0	0.235	1	CHST6	C-PEP.TAC1/CHRNA3_Cervical_vs_Lower Thoracic
0.742112398	-0.390584456	0.5	0.471	1	LHFPL2	C-PEP.TAC1/CHRNA3_Cervical_vs_Lower Thoracic
0.742190215	-1.364077992	1	0.765	1	TIPRL	C-PEP.TAC1/CHRNA3_Cervical_vs_Lower Thoracic
0.742192047	-0.09696173	0.75	0.412	1	ZBTB5	C-PEP.TAC1/CHRNA3_Cervical_vs_Lower Thoracic
0.742192888	-0.497499659	0	0.118	1	CXCL9	C-PEP.TAC1/CHRNA3_Cervical_vs_Lower Thoracic
0.742214896	-1.329028255	0.75	0.588	1	VAMP4	C-PEP.TAC1/CHRNA3_Cervical_vs_Lower Thoracic
0.742255248	-0.556393349	0	0.176	1	ABCA4	C-PEP.TAC1/CHRNA3_Cervical_vs_Lower Thoracic
0.742298395	-0.304854582	0	0.118	1	LINC01151	C-PEP.TAC1/CHRNA3_Cervical_vs_Lower Thoracic
0.742298395	-0.304854582	0	0.118	1	BRIP1	C-PEP.TAC1/CHRNA3_Cervical_vs_Lower Thoracic
0.742298395	-0.304854582	0	0.118	1	GRXCR1	C-PEP.TAC1/CHRNA3_Cervical_vs_Lower Thoracic
0.742298395	-0.304854582	0	0.118	1	MASP1	C-PEP.TAC1/CHRNA3_Cervical_vs_Lower Thoracic
0.742298395	-0.304854582	0	0.118	1	TRIM40	C-PEP.TAC1/CHRNA3_Cervical_vs_Lower Thoracic
0.742351934	-1.446515731	0.75	0.647	1	SNX30	C-PEP.TAC1/CHRNA3_Cervical_vs_Lower Thoracic
0.742366764	-0.371968777	0	0.235	1	LOXHD1	C-PEP.TAC1/CHRNA3_Cervical_vs_Lower Thoracic
0.742488737	-0.371968777	0	0.176	1	FGFR2	C-PEP.TAC1/CHRNA3_Cervical_vs_Lower Thoracic
0.742488737	-0.371968777	0	0.176	1	NUTM2E	C-PEP.TAC1/CHRNA3_Cervical_vs_Lower Thoracic
0.742488737	-0.371968777	0	0.176	1	RPL35P1	C-PEP.TAC1/CHRNA3_Cervical_vs_Lower Thoracic
0.742530063	-0.371968777	0	0.118	1	LINC01788	C-PEP.TAC1/CHRNA3_Cervical_vs_Lower Thoracic
0.742530063	-0.371968777	0	0.118	1	TIMMDC1-DT	C-PEP.TAC1/CHRNA3_Cervical_vs_Lower Thoracic
0.742541022	-0.436099115	0	0.235	1	LRRIQ3	C-PEP.TAC1/CHRNA3_Cervical_vs_Lower Thoracic
0.742557148	-0.436099115	0	0.176	1	DCDC1	C-PEP.TAC1/CHRNA3_Cervical_vs_Lower Thoracic
0.74259478	-0.371968777	0	0.235	1	PGAM4	C-PEP.TAC1/CHRNA3_Cervical_vs_Lower Thoracic
0.742679257	-0.436099115	0	0.118	1	INE1	C-PEP.TAC1/CHRNA3_Cervical_vs_Lower Thoracic
0.742679257	-0.436099115	0	0.118	1	LINC02688	C-PEP.TAC1/CHRNA3_Cervical_vs_Lower Thoracic
0.742679257	-0.436099115	0	0.118	1	PSD2-AS1	C-PEP.TAC1/CHRNA3_Cervical_vs_Lower Thoracic
0.742679257	-0.436099115	0	0.118	1	HMGB1P1	C-PEP.TAC1/CHRNA3_Cervical_vs_Lower Thoracic
0.742679257	-0.436099115	0	0.118	1	HSD3BP5	C-PEP.TAC1/CHRNA3_Cervical_vs_Lower Thoracic
0.742679257	-0.436099115	0	0.118	1	RSU1P3	C-PEP.TAC1/CHRNA3_Cervical_vs_Lower Thoracic
0.742679257	-0.436099115	0	0.118	1	RPS12P5	C-PEP.TAC1/CHRNA3_Cervical_vs_Lower Thoracic
0.742679257	-0.436099115	0	0.118	1	RPL18AP7	C-PEP.TAC1/CHRNA3_Cervical_vs_Lower Thoracic
0.742679257	-0.436099115	0	0.118	1	MTND5P26	C-PEP.TAC1/CHRNA3_Cervical_vs_Lower Thoracic
0.742679257	-0.436099115	0	0.118	1	CHFR-DT	C-PEP.TAC1/CHRNA3_Cervical_vs_Lower Thoracic
0.742679257	-0.436099115	0	0.118	1	RN7SL589P	C-PEP.TAC1/CHRNA3_Cervical_vs_Lower Thoracic
0.742679257	-0.436099115	0	0.118	1	CTTN-DT	C-PEP.TAC1/CHRNA3_Cervical_vs_Lower Thoracic
0.742679257	-0.436099115	0	0.118	1	MTND5P12	C-PEP.TAC1/CHRNA3_Cervical_vs_Lower Thoracic
0.742679257	-0.436099115	0	0.118	1	PPIAL4A	C-PEP.TAC1/CHRNA3_Cervical_vs_Lower Thoracic
0.742696518	-0.35310975	0.25	0.235	1	ENSG00000174899	C-PEP.TAC1/CHRNA3_Cervical_vs_Lower Thoracic
0.742720601	-0.436099115	0	0.118	1	LAMTOR5-AS1	C-PEP.TAC1/CHRNA3_Cervical_vs_Lower Thoracic
0.742720601	-0.436099115	0	0.118	1	MT-TM	C-PEP.TAC1/CHRNA3_Cervical_vs_Lower Thoracic
0.742911317	-0.497499659	0	0.118	1	PSMB8-AS1	C-PEP.TAC1/CHRNA3_Cervical_vs_Lower Thoracic
0.742911317	-0.497499659	0	0.118	1	KLHL31	C-PEP.TAC1/CHRNA3_Cervical_vs_Lower Thoracic
0.742925829	-0.612976877	0	0.118	1	ETNPPL	C-PEP.TAC1/CHRNA3_Cervical_vs_Lower Thoracic
0.742925829	-0.612976877	0	0.118	1	H1-3	C-PEP.TAC1/CHRNA3_Cervical_vs_Lower Thoracic
0.742958044	-1.534759278	1	0.824	1	CKAP4	C-PEP.TAC1/CHRNA3_Cervical_vs_Lower Thoracic
0.742959575	-0.234465254	0	0.118	1	ABCC5-AS1	C-PEP.TAC1/CHRNA3_Cervical_vs_Lower Thoracic
0.742959575	-0.234465254	0	0.118	1	SLC2A3P2	C-PEP.TAC1/CHRNA3_Cervical_vs_Lower Thoracic
0.742959575	-0.234465254	0	0.118	1	BTF3L4P2	C-PEP.TAC1/CHRNA3_Cervical_vs_Lower Thoracic
0.742959575	-0.234465254	0	0.118	1	RN7SKP195	C-PEP.TAC1/CHRNA3_Cervical_vs_Lower Thoracic
0.742959575	-0.234465254	0	0.118	1	DUT-AS1	C-PEP.TAC1/CHRNA3_Cervical_vs_Lower Thoracic
0.743031964	-1.806081729	1	0.824	1	SLC1A4	C-PEP.TAC1/CHRNA3_Cervical_vs_Lower Thoracic
0.743048211	-0.612976877	0	0.118	1	STUM	C-PEP.TAC1/CHRNA3_Cervical_vs_Lower Thoracic
0.743053878	-1.327574658	0.75	0.471	1	ATPSCKMT	C-PEP.TAC1/CHRNA3_Cervical_vs_Lower Thoracic
0.743065561	-0.612976877	0	0.176	1	IRF8	C-PEP.TAC1/CHRNA3_Cervical_vs_Lower Thoracic
0.743086085	-0.556393349	0	0.235	1	CLCA2	C-PEP.TAC1/CHRNA3_Cervical_vs_Lower Thoracic
0.74310221	-0.556393349	0	0.118	1	RIPOR3	C-PEP.TAC1/CHRNA3_Cervical_vs_Lower Thoracic
0.74310221	-0.556393349	0	0.118	1	PPP4R1L	C-PEP.TAC1/CHRNA3_Cervical_vs_Lower Thoracic
0.74310221	-0.556393349	0	0.118	1	MT2P1	C-PEP.TAC1/CHRNA3_Cervical_vs_Lower Thoracic
0.74310221	-0.556393349	0	0.118	1	GNRHR2	C-PEP.TAC1/CHRNA3_Cervical_vs_Lower Thoracic
0.74310221	-0.556393349	0	0.118	1	RPH3AL-AS1	C-PEP.TAC1/CHRNA3_Cervical_vs_Lower Thoracic
0.743103497	0.314873337	0.75	0.235	1	ISLR2	C-PEP.TAC1/CHRNA3_Cervical_vs_Lower Thoracic
0.743105634	-0.175571565	0.25	0.235	1	CYP2C8	C-PEP.TAC1/CHRNA3_Cervical_vs_Lower Thoracic
0.743105641	-0.439784162	0.75	0.471	1	MRGPRX3	C-PEP.TAC1/CHRNA3_Cervical_vs_Lower Thoracic
0.743145373	-0.795180208	0.5	0.412	1	CDC7	C-PEP.TAC1/CHRNA3_Cervical_vs_Lower Thoracic
0.743172912	-0.635003183	0.25	0.176	1	CCN4	C-PEP.TAC1/CHRNA3_Cervical_vs_Lower Thoracic
0.743192222	-0.304854582	0	0.176	1	OPN4	C-PEP.TAC1/CHRNA3_Cervical_vs_Lower Thoracic
0.743192222	-0.304854582	0	0.176	1	RNU6-8	C-PEP.TAC1/CHRNA3_Cervical_vs_Lower Thoracic
0.743192222	-0.304854582	0	0.176	1	TMEM14DP	C-PEP.TAC1/CHRNA3_Cervical_vs_Lower Thoracic
0.743217246	-1.200113749	1	0.706	1	NMRK1	C-PEP.TAC1/CHRNA3_Cervical_vs_Lower Thoracic
0.743383624	-0.371968777	0	0.176	1	SLFN13	C-PEP.TAC1/CHRNA3_Cervical_vs_Lower Thoracic
0.743383624	-0.371968777	0	0.176	1	RPS2P46	C-PEP.TAC1/CHRNA3_Cervical_vs_Lower Thoracic
0.743436084	-0.436099115	0	0.235	1	WNT6	C-PEP.TAC1/CHRNA3_Cervical_vs_Lower Thoracic
0.743467122	-0.912537159	1	0.824	1	FBXO41	C-PEP.TAC1/CHRNA3_Cervical_vs_Lower Thoracic
0.743488012	-0.719892081	0.25	0.294	1	OVGP1	C-PEP.TAC1/CHRNA3_Cervical_vs_Lower Thoracic
0.743575206	-0.436099115	0	0.118	1	LNCTAM34A	C-PEP.TAC1/CHRNA3_Cervical_vs_Lower Thoracic
0.743575206	-0.436099115	0	0.118	1	MIR600HG	C-PEP.TAC1/CHRNA3_Cervical_vs_Lower Thoracic
0.743575206	-0.436099115	0	0.118	1	LINC01621	C-PEP.TAC1/CHRNA3_Cervical_vs_Lower Thoracic
0.743575206	-0.436099115	0	0.118	1	FKBP1C	C-PEP.TAC1/CHRNA3_Cervical_vs_Lower Thoracic
0.743575206	-0.436099115	0	0.118	1	IFT74-AS1	C-PEP.TAC1/CHRNA3_Cervical_vs_Lower Thoracic
0.743575206	-0.436099115	0	0.118	1	RNA5SP263	C-PEP.TAC1/CHRNA3_Cervical_vs_Lower Thoracic
0.743575206	-0.436099115	0	0.118	1	SMC3P1	C-PEP.TAC1/CHRNA3_Cervical_vs_Lower Thoracic
0.743575206	-0.436099115	0	0.118	1	MTND5P10	C-PEP.TAC1/CHRNA3_Cervical_vs_Lower Thoracic
0.743575206	-0.436099115	0	0.118	1	POLR2J3.2	C-PEP.TAC1/CHRNA3_Cervical_vs_Lower Thoracic
0.743718263	-0.846649223	0.75	0.647	1	MSRB3	C-PEP.TAC1/CHRNA3_Cervical_vs_Lower Thoracic
0.743722574	-0.175571565	0.25	0.235	1	GPR34	C-PEP.TAC1/CHRNA3_Cervical_vs_Lower Thoracic
0.743734942	-0.234465254	0	0.118	1	TACR3	C-PEP.TAC1/CHRNA3_Cervical_vs_Lower Thoracic
0.743738531	-0.657964332	0.75	0.529	1	GON7	C-PEP.TAC1/CHRNA3_Cervical_vs_Lower Thoracic
0.743763969	-0.770518154	1	0.588	1	ESF1	C-PEP.TAC1/CHRNA3_Cervical_vs_Lower Thoracic
0.743790002	-1.205318908	1	0.647	1	SLC16A14	C-PEP.TAC1/CHRNA3_Cervical_vs_Lower Thoracic
0.74379395	-0.612976877	0	0.118	1	DEPRECATED-ENSG00000197165	C-PEP.TAC1/CHRNA3_Cervical_vs_Lower Thoracic
0.743858253	-0.234465254	0	0.118	1	RBAKDN	C-PEP.TAC1/CHRNA3_Cervical_vs_Lower Thoracic
0.743858253	-0.234465254	0	0.118	1	ALKBH3-AS1	C-PEP.TAC1/CHRNA3_Cervical_vs_Lower Thoracic
0.743858253	-0.234465254	0	0.118	1	RHOXF1-AS1	C-PEP.TAC1/CHRNA3_Cervical_vs_Lower Thoracic
0.743858253	-0.234465254	0	0.118	1	STAU2-AS1	C-PEP.TAC1/CHRNA3_Cervical_vs_Lower Thoracic
0.743858253	-0.234465254	0	0.118	1	SPINK5	C-PEP.TAC1/CHRNA3_Cervical_vs_Lower Thoracic
0.743858253	-0.234465254	0	0.118	1	SLC6A4	C-PEP.TAC1/CHRNA3_Cervical_vs_Lower Thoracic
0.743858253	-0.234465254	0	0.118	1	BACH1-IT2	C-PEP.TAC1/CHRNA3_Cervical_vs_Lower Thoracic
0.743858253	-0.234465254	0	0.118	1	IFITM3P3	C-PEP.TAC1/CHRNA3_Cervical_vs_Lower Thoracic
0.743858253	-0.234465254	0	0.118	1	EEF1B2P6	C-PEP.TAC1/CHRNA3_Cervical_vs_Lower Thoracic
0.743858253	-0.234465254	0	0.118	1	RPS27AP11	C-PEP.TAC1/CHRNA3_Cervical_vs_Lower Thoracic
0.743858253	-0.234465254	0	0.118	1	ZNF587P1	C-PEP.TAC1/CHRNA3_Cervical_vs_Lower Thoracic
0.743858253	-0.234465254	0	0.118	1	DSTNP1	C-PEP.TAC1/CHRNA3_Cervical_vs_Lower Thoracic
0.743858253	-0.234465254	0	0.118	1	RFX3-DT	C-PEP.TAC1/CHRNA3_Cervical_vs_Lower Thoracic
0.743858253	-0.234465254	0	0.118	1	RNA5SP462	C-PEP.TAC1/CHRNA3_Cervical_vs_Lower Thoracic
0.743858253	-0.234465254	0	0.118	1	SUV39H2-DT	C-PEP.TAC1/CHRNA3_Cervical_vs_Lower Thoracic
0.743872176	-1.05431112	1	0.765	1	ECHDC1	C-PEP.TAC1/CHRNA3_Cervical_vs_Lower Thoracic
0.743895821	-0.436099115	0	0.176	1	TCIRG1	C-PEP.TAC1/CHRNA3_Cervical_vs_Lower Thoracic
0.743951834	0.097804785	0.5	0.529	1	PRPF18	C-PEP.TAC1/CHRNA3_Cervical_vs_Lower Thoracic
0.743965363	-0.234465254	0	0.118	1	LOXL4	C-PEP.TAC1/CHRNA3_Cervical_vs_Lower Thoracic
0.743965363	-0.234465254	0	0.118	1	C20orf204	C-PEP.TAC1/CHRNA3_Cervical_vs_Lower Thoracic
0.744134426	-0.87054307	1	0.765	1	SUMF2	C-PEP.TAC1/CHRNA3_Cervical_vs_Lower Thoracic
0.744233841	-0.81181457	1	0.882	1	NDUFA9	C-PEP.TAC1/CHRNA3_Cervical_vs_Lower Thoracic
0.744266239	-0.719892081	0.25	0.294	1	CCDC30	C-PEP.TAC1/CHRNA3_Cervical_vs_Lower Thoracic
0.744281146	-0.556393349	0	0.176	1	APOBR	C-PEP.TAC1/CHRNA3_Cervical_vs_Lower Thoracic
0.744283705	-1.456857675	0.5	0.353	1	C2orf50	C-PEP.TAC1/CHRNA3_Cervical_vs_Lower Thoracic
0.744321953	-0.556393349	0	0.118	1	LIME1	C-PEP.TAC1/CHRNA3_Cervical_vs_Lower Thoracic
0.744338989	-0.971430848	0.25	0.176	1	SUV39H2	C-PEP.TAC1/CHRNA3_Cervical_vs_Lower Thoracic
0.744347936	-0.304854582	0	0.118	1	C17orf50	C-PEP.TAC1/CHRNA3_Cervical_vs_Lower Thoracic
0.744408201	-0.863741655	1	0.941	1	FEZ2	C-PEP.TAC1/CHRNA3_Cervical_vs_Lower Thoracic
0.744465381	-1.281770968	0.25	0.176	1	DEPRECATED-ENSG00000174373	C-PEP.TAC1/CHRNA3_Cervical_vs_Lower Thoracic
0.744471645	-0.304854582	0	0.118	1	NRIR	C-PEP.TAC1/CHRNA3_Cervical_vs_Lower Thoracic
0.744471645	-0.304854582	0	0.118	1	KLF7-IT1	C-PEP.TAC1/CHRNA3_Cervical_vs_Lower Thoracic
0.744471645	-0.304854582	0	0.118	1	IER3-AS1	C-PEP.TAC1/CHRNA3_Cervical_vs_Lower Thoracic
0.744471645	-0.304854582	0	0.118	1	HAS2-AS1	C-PEP.TAC1/CHRNA3_Cervical_vs_Lower Thoracic
0.744471645	-0.304854582	0	0.118	1	CNTFR-AS1	C-PEP.TAC1/CHRNA3_Cervical_vs_Lower Thoracic
0.744471645	-0.304854582	0	0.118	1	KCNMA1-AS3	C-PEP.TAC1/CHRNA3_Cervical_vs_Lower Thoracic
0.744471645	-0.304854582	0	0.118	1	CFAP157	C-PEP.TAC1/CHRNA3_Cervical_vs_Lower Thoracic
0.744471645	-0.304854582	0	0.118	1	FAM209B	C-PEP.TAC1/CHRNA3_Cervical_vs_Lower Thoracic
0.744471645	-0.304854582	0	0.118	1	RPL7P52	C-PEP.TAC1/CHRNA3_Cervical_vs_Lower Thoracic
0.744471645	-0.304854582	0	0.118	1	PA2G4P4	C-PEP.TAC1/CHRNA3_Cervical_vs_Lower Thoracic
0.744471645	-0.304854582	0	0.118	1	CTNNA1-AS1	C-PEP.TAC1/CHRNA3_Cervical_vs_Lower Thoracic
0.744471645	-0.304854582	0	0.118	1	NDUFA5P11	C-PEP.TAC1/CHRNA3_Cervical_vs_Lower Thoracic
0.744473721	-2.035561185	1	0.588	1	PLPPR2	C-PEP.TAC1/CHRNA3_Cervical_vs_Lower Thoracic
0.744513248	-0.304854582	0	0.118	1	KCTD4	C-PEP.TAC1/CHRNA3_Cervical_vs_Lower Thoracic
0.744513248	-0.304854582	0	0.118	1	LINC02133	C-PEP.TAC1/CHRNA3_Cervical_vs_Lower Thoracic
0.744513248	-0.304854582	0	0.118	1	TERT	C-PEP.TAC1/CHRNA3_Cervical_vs_Lower Thoracic
0.744513248	-0.304854582	0	0.118	1	CDK13-DT	C-PEP.TAC1/CHRNA3_Cervical_vs_Lower Thoracic
0.744576569	-0.912537159	0.5	0.529	1	NUDT5	C-PEP.TAC1/CHRNA3_Cervical_vs_Lower Thoracic
0.744633882	-0.635003183	0.5	0.412	1	PPM1M	C-PEP.TAC1/CHRNA3_Cervical_vs_Lower Thoracic
0.744641072	-0.88216351	0.5	0.353	1	ZNF433	C-PEP.TAC1/CHRNA3_Cervical_vs_Lower Thoracic
0.74470605	-0.371968777	0	0.176	1	MUC5AC	C-PEP.TAC1/CHRNA3_Cervical_vs_Lower Thoracic
0.744757584	-1.652347371	1	0.882	1	RABAC1	C-PEP.TAC1/CHRNA3_Cervical_vs_Lower Thoracic
0.744813818	-0.345496566	0.25	0.294	1	TRPV3	C-PEP.TAC1/CHRNA3_Cervical_vs_Lower Thoracic
0.74488271	-0.436099115	0	0.294	1	SLC37A2	C-PEP.TAC1/CHRNA3_Cervical_vs_Lower Thoracic
0.744899034	-0.436099115	0	0.176	1	MKNK1-AS1	C-PEP.TAC1/CHRNA3_Cervical_vs_Lower Thoracic
0.744899034	-0.436099115	0	0.176	1	BCRP8	C-PEP.TAC1/CHRNA3_Cervical_vs_Lower Thoracic
0.744899034	-0.436099115	0	0.176	1	PTENP1	C-PEP.TAC1/CHRNA3_Cervical_vs_Lower Thoracic
0.745006806	-0.436099115	0	0.235	1	HK2	C-PEP.TAC1/CHRNA3_Cervical_vs_Lower Thoracic
0.745026113	-0.764014634	0.75	0.647	1	PKNOX1	C-PEP.TAC1/CHRNA3_Cervical_vs_Lower Thoracic
0.745056265	-0.371968777	0	0.176	1	H2AC12	C-PEP.TAC1/CHRNA3_Cervical_vs_Lower Thoracic
0.745061839	-1.014075185	0.75	0.647	1	C4orf33	C-PEP.TAC1/CHRNA3_Cervical_vs_Lower Thoracic
0.745092199	-0.497499659	0	0.118	1	NPR3	C-PEP.TAC1/CHRNA3_Cervical_vs_Lower Thoracic
0.745092199	-0.497499659	0	0.118	1	DDN-AS1	C-PEP.TAC1/CHRNA3_Cervical_vs_Lower Thoracic
0.745092199	-0.497499659	0	0.118	1	PCDH9-AS4	C-PEP.TAC1/CHRNA3_Cervical_vs_Lower Thoracic
0.745092199	-0.497499659	0	0.118	1	DPH6-DT	C-PEP.TAC1/CHRNA3_Cervical_vs_Lower Thoracic
0.745092199	-0.497499659	0	0.118	1	C21orf62-AS1	C-PEP.TAC1/CHRNA3_Cervical_vs_Lower Thoracic
0.745092199	-0.497499659	0	0.118	1	A1CF	C-PEP.TAC1/CHRNA3_Cervical_vs_Lower Thoracic
0.745092199	-0.497499659	0	0.118	1	C1QTNF12	C-PEP.TAC1/CHRNA3_Cervical_vs_Lower Thoracic
0.745092199	-0.497499659	0	0.118	1	LINC01635	C-PEP.TAC1/CHRNA3_Cervical_vs_Lower Thoracic
0.745092199	-0.497499659	0	0.118	1	MAGOH-DT	C-PEP.TAC1/CHRNA3_Cervical_vs_Lower Thoracic
0.745092199	-0.497499659	0	0.118	1	MTND1P11	C-PEP.TAC1/CHRNA3_Cervical_vs_Lower Thoracic
0.745092199	-0.497499659	0	0.118	1	MTCO1P19	C-PEP.TAC1/CHRNA3_Cervical_vs_Lower Thoracic
0.745092199	-0.497499659	0	0.118	1	EOLA1-DT	C-PEP.TAC1/CHRNA3_Cervical_vs_Lower Thoracic
0.745092199	-0.497499659	0	0.118	1	ST13P15	C-PEP.TAC1/CHRNA3_Cervical_vs_Lower Thoracic
0.745092199	-0.497499659	0	0.118	1	KRT18P34	C-PEP.TAC1/CHRNA3_Cervical_vs_Lower Thoracic
0.745092199	-0.497499659	0	0.118	1	NDUFAF2P1	C-PEP.TAC1/CHRNA3_Cervical_vs_Lower Thoracic
0.745092199	-0.497499659	0	0.118	1	RNA5SP335	C-PEP.TAC1/CHRNA3_Cervical_vs_Lower Thoracic
0.745092199	-0.497499659	0	0.118	1	RNU6-807P	C-PEP.TAC1/CHRNA3_Cervical_vs_Lower Thoracic
0.745139681	-0.327574658	0.75	0.529	1	ZNF420	C-PEP.TAC1/CHRNA3_Cervical_vs_Lower Thoracic
0.745185896	-0.234465254	0	0.176	1	SPTA1	C-PEP.TAC1/CHRNA3_Cervical_vs_Lower Thoracic
0.745185896	-0.234465254	0	0.176	1	DMBX1	C-PEP.TAC1/CHRNA3_Cervical_vs_Lower Thoracic
0.745185896	-0.234465254	0	0.176	1	NLRP5	C-PEP.TAC1/CHRNA3_Cervical_vs_Lower Thoracic
0.745185896	-0.234465254	0	0.176	1	ZNF691-DT	C-PEP.TAC1/CHRNA3_Cervical_vs_Lower Thoracic
0.745185896	-0.234465254	0	0.176	1	SF3A3P2	C-PEP.TAC1/CHRNA3_Cervical_vs_Lower Thoracic
0.745200035	-0.497499659	0	0.176	1	MYRF	C-PEP.TAC1/CHRNA3_Cervical_vs_Lower Thoracic
0.745222221	-0.371968777	0	0.118	1	ADAMTS17	C-PEP.TAC1/CHRNA3_Cervical_vs_Lower Thoracic
0.74525507	-0.304854582	0	0.235	1	TSPAN10	C-PEP.TAC1/CHRNA3_Cervical_vs_Lower Thoracic
0.745291398	-0.436099115	0	0.235	1	SSUH2	C-PEP.TAC1/CHRNA3_Cervical_vs_Lower Thoracic
0.745307918	-0.855456064	0.75	0.765	1	VIPAS39	C-PEP.TAC1/CHRNA3_Cervical_vs_Lower Thoracic
0.745379587	-0.304854582	0	0.176	1	SYTL1	C-PEP.TAC1/CHRNA3_Cervical_vs_Lower Thoracic
0.745379587	-0.304854582	0	0.176	1	PRH2	C-PEP.TAC1/CHRNA3_Cervical_vs_Lower Thoracic
0.745379587	-0.304854582	0	0.176	1	AGAP2-AS1	C-PEP.TAC1/CHRNA3_Cervical_vs_Lower Thoracic
0.745379587	-0.304854582	0	0.176	1	ARL14EPL	C-PEP.TAC1/CHRNA3_Cervical_vs_Lower Thoracic
0.745379587	-0.304854582	0	0.176	1	HSP90AA5P	C-PEP.TAC1/CHRNA3_Cervical_vs_Lower Thoracic
0.745379587	-0.304854582	0	0.176	1	PTMAP5	C-PEP.TAC1/CHRNA3_Cervical_vs_Lower Thoracic
0.745379587	-0.304854582	0	0.176	1	GAPDHP72	C-PEP.TAC1/CHRNA3_Cervical_vs_Lower Thoracic
0.745379587	-0.304854582	0	0.176	1	CALM1P1	C-PEP.TAC1/CHRNA3_Cervical_vs_Lower Thoracic
0.745379587	-0.304854582	0	0.176	1	HSPA8P1	C-PEP.TAC1/CHRNA3_Cervical_vs_Lower Thoracic
0.745379587	-0.304854582	0	0.176	1	DRG1P1	C-PEP.TAC1/CHRNA3_Cervical_vs_Lower Thoracic
0.745379587	-0.304854582	0	0.176	1	EOGT-DT	C-PEP.TAC1/CHRNA3_Cervical_vs_Lower Thoracic
0.745379587	-0.304854582	0	0.176	1	FAM151B-DT	C-PEP.TAC1/CHRNA3_Cervical_vs_Lower Thoracic
0.745445154	-1.343586976	0.75	0.647	1	CHFR	C-PEP.TAC1/CHRNA3_Cervical_vs_Lower Thoracic
0.745463164	-0.689031117	0.75	0.647	1	CTDNEP1	C-PEP.TAC1/CHRNA3_Cervical_vs_Lower Thoracic
0.745495324	-1.396826961	1	0.882	1	TOM1L2	C-PEP.TAC1/CHRNA3_Cervical_vs_Lower Thoracic
0.745521198	-0.556393349	0	0.176	1	DEPRECATED-ENSG00000165495	C-PEP.TAC1/CHRNA3_Cervical_vs_Lower Thoracic
0.745602095	0.194378045	0.25	0.294	1	NRG4	C-PEP.TAC1/CHRNA3_Cervical_vs_Lower Thoracic
0.745614202	0.043068722	0.75	0.176	1	DEPRECATED-ENSG00000163374	C-PEP.TAC1/CHRNA3_Cervical_vs_Lower Thoracic
0.745687306	-1.201106657	0.5	0.471	1	ADPRS	C-PEP.TAC1/CHRNA3_Cervical_vs_Lower Thoracic
0.745850836	-0.304854582	0	0.176	1	DNAH11	C-PEP.TAC1/CHRNA3_Cervical_vs_Lower Thoracic
0.745878819	-0.556393349	0	0.235	1	TMEM272	C-PEP.TAC1/CHRNA3_Cervical_vs_Lower Thoracic
0.745926379	-0.436099115	0.5	0.471	1	PLXNB1	C-PEP.TAC1/CHRNA3_Cervical_vs_Lower Thoracic
0.74596657	-1.197939378	0.75	0.647	1	MTO1	C-PEP.TAC1/CHRNA3_Cervical_vs_Lower Thoracic
0.746020137	-0.556393349	0	0.176	1	OR2AG2	C-PEP.TAC1/CHRNA3_Cervical_vs_Lower Thoracic
0.746032569	-0.819427754	0.25	0.235	1	CHDH	C-PEP.TAC1/CHRNA3_Cervical_vs_Lower Thoracic
0.74604516	-0.371968777	0	0.176	1	GJA10	C-PEP.TAC1/CHRNA3_Cervical_vs_Lower Thoracic
0.746109654	-0.553642738	0.75	0.647	1	STK38	C-PEP.TAC1/CHRNA3_Cervical_vs_Lower Thoracic
0.746153742	-0.371968777	0	0.235	1	ASCL5	C-PEP.TAC1/CHRNA3_Cervical_vs_Lower Thoracic
0.746181649	0.417611443	0.5	0.294	1	COL6A2	C-PEP.TAC1/CHRNA3_Cervical_vs_Lower Thoracic
0.746193107	-0.13492958	0.25	0.294	1	PCDHGB6	C-PEP.TAC1/CHRNA3_Cervical_vs_Lower Thoracic
0.746221891	-0.489846087	0.5	0.471	1	MYG1	C-PEP.TAC1/CHRNA3_Cervical_vs_Lower Thoracic
0.746245839	-0.704544116	0.75	0.647	1	RRAGC	C-PEP.TAC1/CHRNA3_Cervical_vs_Lower Thoracic
0.746348426	0.470791481	0.5	0.471	1	FBXO46	C-PEP.TAC1/CHRNA3_Cervical_vs_Lower Thoracic
0.746452655	-1.735421779	1	0.882	1	DDB1	C-PEP.TAC1/CHRNA3_Cervical_vs_Lower Thoracic
0.746495974	-0.556393349	0	0.176	1	DEPRECATED-ENSG00000046647	C-PEP.TAC1/CHRNA3_Cervical_vs_Lower Thoracic
0.746529085	-0.556393349	0	0.235	1	HES1	C-PEP.TAC1/CHRNA3_Cervical_vs_Lower Thoracic
0.746567267	-0.295720942	1	0.765	1	USP25	C-PEP.TAC1/CHRNA3_Cervical_vs_Lower Thoracic
0.746570624	-0.185555653	0.25	0.294	1	HNMT	C-PEP.TAC1/CHRNA3_Cervical_vs_Lower Thoracic
0.74659399	-0.304854582	0	0.176	1	DRD5	C-PEP.TAC1/CHRNA3_Cervical_vs_Lower Thoracic
0.746719594	-0.304854582	0	0.176	1	SRRM2-AS1	C-PEP.TAC1/CHRNA3_Cervical_vs_Lower Thoracic
0.746719594	-0.304854582	0	0.176	1	CR2	C-PEP.TAC1/CHRNA3_Cervical_vs_Lower Thoracic
0.746719594	-0.304854582	0	0.176	1	PTCHD3	C-PEP.TAC1/CHRNA3_Cervical_vs_Lower Thoracic
0.746719594	-0.304854582	0	0.176	1	LINC02481	C-PEP.TAC1/CHRNA3_Cervical_vs_Lower Thoracic
0.746744419	-0.436099115	0	0.235	1	TTC36	C-PEP.TAC1/CHRNA3_Cervical_vs_Lower Thoracic
0.746783889	-0.647742295	1	0.647	1	FER	C-PEP.TAC1/CHRNA3_Cervical_vs_Lower Thoracic
0.746914037	-0.556393349	0	0.118	1	HBQ1	C-PEP.TAC1/CHRNA3_Cervical_vs_Lower Thoracic
0.746914907	-0.371968777	0	0.118	1	LINC01814	C-PEP.TAC1/CHRNA3_Cervical_vs_Lower Thoracic
0.746914907	-0.371968777	0	0.118	1	TIPARP-AS1	C-PEP.TAC1/CHRNA3_Cervical_vs_Lower Thoracic
0.746914907	-0.371968777	0	0.118	1	SMN1	C-PEP.TAC1/CHRNA3_Cervical_vs_Lower Thoracic
0.746914907	-0.371968777	0	0.118	1	PIK3CG	C-PEP.TAC1/CHRNA3_Cervical_vs_Lower Thoracic
0.746914907	-0.371968777	0	0.118	1	ANKRD20A1	C-PEP.TAC1/CHRNA3_Cervical_vs_Lower Thoracic
0.746914907	-0.371968777	0	0.118	1	ZNF433-AS1	C-PEP.TAC1/CHRNA3_Cervical_vs_Lower Thoracic
0.746914907	-0.371968777	0	0.118	1	FAM220CP	C-PEP.TAC1/CHRNA3_Cervical_vs_Lower Thoracic
0.746914907	-0.371968777	0	0.118	1	WDR11-DT	C-PEP.TAC1/CHRNA3_Cervical_vs_Lower Thoracic
0.746914907	-0.371968777	0	0.118	1	WDR35-DT	C-PEP.TAC1/CHRNA3_Cervical_vs_Lower Thoracic
0.746914907	-0.371968777	0	0.118	1	VDAC1P8	C-PEP.TAC1/CHRNA3_Cervical_vs_Lower Thoracic
0.746914907	-0.371968777	0	0.118	1	RPL9P30	C-PEP.TAC1/CHRNA3_Cervical_vs_Lower Thoracic
0.746914907	-0.371968777	0	0.118	1	GAPDHP33	C-PEP.TAC1/CHRNA3_Cervical_vs_Lower Thoracic
0.746914907	-0.371968777	0	0.118	1	H2BC6	C-PEP.TAC1/CHRNA3_Cervical_vs_Lower Thoracic
0.746914907	-0.371968777	0	0.118	1	DUXAP8.2	C-PEP.TAC1/CHRNA3_Cervical_vs_Lower Thoracic
0.746956825	-0.371968777	0	0.118	1	LINC02808	C-PEP.TAC1/CHRNA3_Cervical_vs_Lower Thoracic
0.746956825	-0.371968777	0	0.118	1	RPL7P1	C-PEP.TAC1/CHRNA3_Cervical_vs_Lower Thoracic
0.746956825	-0.371968777	0	0.118	1	PSMA6P1	C-PEP.TAC1/CHRNA3_Cervical_vs_Lower Thoracic
0.74696317	-0.371968777	0	0.176	1	DYNLT2	C-PEP.TAC1/CHRNA3_Cervical_vs_Lower Thoracic
0.746979689	-0.958340848	1	0.647	1	C10orf88	C-PEP.TAC1/CHRNA3_Cervical_vs_Lower Thoracic
0.746991322	-1.076283585	0.75	0.824	1	NAB1	C-PEP.TAC1/CHRNA3_Cervical_vs_Lower Thoracic
0.747007511	-0.371968777	0	0.176	1	MTTP	C-PEP.TAC1/CHRNA3_Cervical_vs_Lower Thoracic
0.747024136	-0.371968777	0	0.176	1	SPAG17	C-PEP.TAC1/CHRNA3_Cervical_vs_Lower Thoracic
0.747025668	-0.628744193	0.75	0.588	1	ZNF704	C-PEP.TAC1/CHRNA3_Cervical_vs_Lower Thoracic
0.747150476	-0.537028024	0.75	0.765	1	TCAIM	C-PEP.TAC1/CHRNA3_Cervical_vs_Lower Thoracic
0.747152341	-0.436099115	0	0.118	1	VPREB3	C-PEP.TAC1/CHRNA3_Cervical_vs_Lower Thoracic
0.747152341	-0.436099115	0	0.118	1	SYNM-AS1	C-PEP.TAC1/CHRNA3_Cervical_vs_Lower Thoracic
0.747227723	-0.497499659	0	0.118	1	DEPRECATED-ENSG00000126767	C-PEP.TAC1/CHRNA3_Cervical_vs_Lower Thoracic
0.747248892	-1.988640138	1	0.529	1	DMAC2	C-PEP.TAC1/CHRNA3_Cervical_vs_Lower Thoracic
0.747256098	-0.436099115	0	0.176	1	ADCY4	C-PEP.TAC1/CHRNA3_Cervical_vs_Lower Thoracic
0.747298094	-0.497499659	0	0.176	1	GRPR	C-PEP.TAC1/CHRNA3_Cervical_vs_Lower Thoracic
0.747307205	0.439764585	0.75	0.294	1	DEPRECATED-ENSG00000150867	C-PEP.TAC1/CHRNA3_Cervical_vs_Lower Thoracic
0.747348045	-0.497499659	0	0.118	1	GLDC	C-PEP.TAC1/CHRNA3_Cervical_vs_Lower Thoracic
0.747348045	-0.497499659	0	0.118	1	APCDD1L-DT	C-PEP.TAC1/CHRNA3_Cervical_vs_Lower Thoracic
0.747348045	-0.497499659	0	0.118	1	TATDN2P2	C-PEP.TAC1/CHRNA3_Cervical_vs_Lower Thoracic
0.747348045	-0.497499659	0	0.118	1	LAMB2P1	C-PEP.TAC1/CHRNA3_Cervical_vs_Lower Thoracic
0.747401081	-0.556393349	0	0.176	1	LRRTM3	C-PEP.TAC1/CHRNA3_Cervical_vs_Lower Thoracic
0.747446005	-0.234465254	0	0.118	1	HNRNPA1P54	C-PEP.TAC1/CHRNA3_Cervical_vs_Lower Thoracic
0.747463935	-1.016873819	0.25	0.118	1	HK3	C-PEP.TAC1/CHRNA3_Cervical_vs_Lower Thoracic
0.747469663	-1.028014376	1	0.765	1	MIB2	C-PEP.TAC1/CHRNA3_Cervical_vs_Lower Thoracic
0.747510594	-0.556393349	0	0.176	1	AFAP1L1	C-PEP.TAC1/CHRNA3_Cervical_vs_Lower Thoracic
0.747510594	-0.556393349	0	0.176	1	H1-5	C-PEP.TAC1/CHRNA3_Cervical_vs_Lower Thoracic
0.747524662	-0.640457613	0.5	0.471	1	ZNF550	C-PEP.TAC1/CHRNA3_Cervical_vs_Lower Thoracic
0.747527263	-0.556393349	0	0.176	1	KLRG2	C-PEP.TAC1/CHRNA3_Cervical_vs_Lower Thoracic
0.747642253	-0.304854582	0	0.176	1	YEATS2-AS1	C-PEP.TAC1/CHRNA3_Cervical_vs_Lower Thoracic
0.747642253	-0.304854582	0	0.176	1	RNU6-353P	C-PEP.TAC1/CHRNA3_Cervical_vs_Lower Thoracic
0.747642253	-0.304854582	0	0.176	1	RPL4P5	C-PEP.TAC1/CHRNA3_Cervical_vs_Lower Thoracic
0.747649202	-1.523971871	1	0.824	1	C22orf39	C-PEP.TAC1/CHRNA3_Cervical_vs_Lower Thoracic
0.747664424	-1.497499659	0.5	0.471	1	THBS4	C-PEP.TAC1/CHRNA3_Cervical_vs_Lower Thoracic
0.747729864	-0.556393349	0	0.176	1	PCDHGA11	C-PEP.TAC1/CHRNA3_Cervical_vs_Lower Thoracic
0.747736358	-0.546743178	0.75	0.765	1	JTB	C-PEP.TAC1/CHRNA3_Cervical_vs_Lower Thoracic
0.747746558	-0.556393349	0	0.176	1	CKMT2	C-PEP.TAC1/CHRNA3_Cervical_vs_Lower Thoracic
0.747750329	-1.205958826	1	0.647	1	RASAL2	C-PEP.TAC1/CHRNA3_Cervical_vs_Lower Thoracic
0.747780677	-0.719892081	0.25	0.353	1	POGLUT3	C-PEP.TAC1/CHRNA3_Cervical_vs_Lower Thoracic
0.747838689	-0.371968777	0	0.118	1	PPP1R12A-AS1	C-PEP.TAC1/CHRNA3_Cervical_vs_Lower Thoracic
0.747838689	-0.371968777	0	0.118	1	ZKSCAN2-DT	C-PEP.TAC1/CHRNA3_Cervical_vs_Lower Thoracic
0.747838689	-0.371968777	0	0.118	1	FAM106A	C-PEP.TAC1/CHRNA3_Cervical_vs_Lower Thoracic
0.747838689	-0.371968777	0	0.118	1	LINC02166	C-PEP.TAC1/CHRNA3_Cervical_vs_Lower Thoracic
0.747838689	-0.371968777	0	0.118	1	LINC00652	C-PEP.TAC1/CHRNA3_Cervical_vs_Lower Thoracic
0.747838689	-0.371968777	0	0.118	1	CACNA1C-IT3	C-PEP.TAC1/CHRNA3_Cervical_vs_Lower Thoracic
0.747838689	-0.371968777	0	0.118	1	OR51J1	C-PEP.TAC1/CHRNA3_Cervical_vs_Lower Thoracic
0.747838689	-0.371968777	0	0.118	1	SNORD114-11	C-PEP.TAC1/CHRNA3_Cervical_vs_Lower Thoracic
0.747838689	-0.371968777	0	0.118	1	EGFEM1P	C-PEP.TAC1/CHRNA3_Cervical_vs_Lower Thoracic
0.747838689	-0.371968777	0	0.118	1	TNPO1P1	C-PEP.TAC1/CHRNA3_Cervical_vs_Lower Thoracic
0.747838689	-0.371968777	0	0.118	1	FTH1P16	C-PEP.TAC1/CHRNA3_Cervical_vs_Lower Thoracic
0.747838689	-0.371968777	0	0.118	1	GNAO1-AS1	C-PEP.TAC1/CHRNA3_Cervical_vs_Lower Thoracic
0.747890111	-0.830074999	0.25	0.235	1	DEPRECATED-ENSG00000196693	C-PEP.TAC1/CHRNA3_Cervical_vs_Lower Thoracic
0.747931693	-0.766686292	1	0.471	1	HOOK2	C-PEP.TAC1/CHRNA3_Cervical_vs_Lower Thoracic
0.747959645	-1.10322072	0.75	0.588	1	WDSUB1	C-PEP.TAC1/CHRNA3_Cervical_vs_Lower Thoracic
0.747966182	-0.556393349	0	0.176	1	SMIM38	C-PEP.TAC1/CHRNA3_Cervical_vs_Lower Thoracic
0.747982903	-0.556393349	0	0.118	1	FNDC1	C-PEP.TAC1/CHRNA3_Cervical_vs_Lower Thoracic
0.748058686	-0.371968777	0	0.176	1	TTC29	C-PEP.TAC1/CHRNA3_Cervical_vs_Lower Thoracic
0.748119751	-0.304854582	0	0.176	1	PAK6	C-PEP.TAC1/CHRNA3_Cervical_vs_Lower Thoracic
0.748158334	-0.836124043	1	0.765	1	NTMT1	C-PEP.TAC1/CHRNA3_Cervical_vs_Lower Thoracic
0.748163655	-1.08246216	0.5	0.471	1	LPAR1	C-PEP.TAC1/CHRNA3_Cervical_vs_Lower Thoracic
0.748168808	-0.371968777	0	0.176	1	CA12	C-PEP.TAC1/CHRNA3_Cervical_vs_Lower Thoracic
0.748187951	-1.227578868	0.75	0.588	1	FAM174B	C-PEP.TAC1/CHRNA3_Cervical_vs_Lower Thoracic
0.748214037	-0.497499659	0	0.176	1	SCARF1	C-PEP.TAC1/CHRNA3_Cervical_vs_Lower Thoracic
0.748334556	-0.234465254	0.5	0.588	1	LGALS3	C-PEP.TAC1/CHRNA3_Cervical_vs_Lower Thoracic
0.748467942	-0.497499659	0	0.176	1	PSCA	C-PEP.TAC1/CHRNA3_Cervical_vs_Lower Thoracic
0.748486163	-1.121990524	0.75	0.647	1	SIPA1L2	C-PEP.TAC1/CHRNA3_Cervical_vs_Lower Thoracic
0.748488031	-0.234465254	0.25	0.176	1	FAM181B	C-PEP.TAC1/CHRNA3_Cervical_vs_Lower Thoracic
0.748489462	-0.291048782	0.25	0.235	1	FANCB	C-PEP.TAC1/CHRNA3_Cervical_vs_Lower Thoracic
0.748615142	-0.270089163	0.75	0.353	1	LNP1	C-PEP.TAC1/CHRNA3_Cervical_vs_Lower Thoracic
0.74862069	-1.10610203	1	0.941	1	ALDOC	C-PEP.TAC1/CHRNA3_Cervical_vs_Lower Thoracic
0.748717785	-0.436099115	0	0.235	1	STC1	C-PEP.TAC1/CHRNA3_Cervical_vs_Lower Thoracic
0.748725776	-0.527247003	0.75	0.294	1	CLUL1	C-PEP.TAC1/CHRNA3_Cervical_vs_Lower Thoracic
0.748771706	-0.88654195	0.75	0.765	1	FUBP3	C-PEP.TAC1/CHRNA3_Cervical_vs_Lower Thoracic
0.74887419	-0.600593152	0.5	0.529	1	FBXO15	C-PEP.TAC1/CHRNA3_Cervical_vs_Lower Thoracic
0.74887443	-0.304854582	0	0.176	1	CPXM1	C-PEP.TAC1/CHRNA3_Cervical_vs_Lower Thoracic
0.748887256	-0.436099115	0	0.176	1	ARL11	C-PEP.TAC1/CHRNA3_Cervical_vs_Lower Thoracic
0.748896666	-0.719892081	0.25	0.235	1	SLAMF8	C-PEP.TAC1/CHRNA3_Cervical_vs_Lower Thoracic
0.748955803	-0.436099115	0	0.176	1	HSPB7	C-PEP.TAC1/CHRNA3_Cervical_vs_Lower Thoracic
0.748968676	-0.497499659	0	0.176	1	HSD17B6	C-PEP.TAC1/CHRNA3_Cervical_vs_Lower Thoracic
0.74900199	-0.304854582	0	0.176	1	SAG	C-PEP.TAC1/CHRNA3_Cervical_vs_Lower Thoracic
0.74900199	-0.304854582	0	0.176	1	GPR18	C-PEP.TAC1/CHRNA3_Cervical_vs_Lower Thoracic
0.74900199	-0.304854582	0	0.176	1	ERICD	C-PEP.TAC1/CHRNA3_Cervical_vs_Lower Thoracic
0.74900199	-0.304854582	0	0.176	1	GFAP	C-PEP.TAC1/CHRNA3_Cervical_vs_Lower Thoracic
0.74900199	-0.304854582	0	0.176	1	SF1-DT	C-PEP.TAC1/CHRNA3_Cervical_vs_Lower Thoracic
0.749042359	-1.357991	1	0.824	1	IL31RA	C-PEP.TAC1/CHRNA3_Cervical_vs_Lower Thoracic
0.749112794	-0.304854582	0	0.176	1	INAVA	C-PEP.TAC1/CHRNA3_Cervical_vs_Lower Thoracic
0.749125548	-0.436099115	0	0.235	1	SH2D5	C-PEP.TAC1/CHRNA3_Cervical_vs_Lower Thoracic
0.749137101	-1.23188671	1	0.824	1	MAST3	C-PEP.TAC1/CHRNA3_Cervical_vs_Lower Thoracic
0.749140924	-1.00581863	1	0.824	1	NRSN2	C-PEP.TAC1/CHRNA3_Cervical_vs_Lower Thoracic
0.749142409	-0.436099115	0	0.176	1	ASPM	C-PEP.TAC1/CHRNA3_Cervical_vs_Lower Thoracic
0.749181117	-0.788826712	1	0.882	1	GDE1	C-PEP.TAC1/CHRNA3_Cervical_vs_Lower Thoracic
0.749183032	-0.371968777	0	0.294	1	SOCS2	C-PEP.TAC1/CHRNA3_Cervical_vs_Lower Thoracic
0.749199903	-0.371968777	0	0.176	1	CSMD2-AS1	C-PEP.TAC1/CHRNA3_Cervical_vs_Lower Thoracic
0.749199903	-0.371968777	0	0.176	1	MTCO2P17	C-PEP.TAC1/CHRNA3_Cervical_vs_Lower Thoracic
0.749199903	-0.371968777	0	0.176	1	SLIT3-AS1	C-PEP.TAC1/CHRNA3_Cervical_vs_Lower Thoracic
0.749270152	-0.436099115	0	0.176	1	CHRM3	C-PEP.TAC1/CHRNA3_Cervical_vs_Lower Thoracic
0.749270152	-0.436099115	0	0.176	1	BAAT	C-PEP.TAC1/CHRNA3_Cervical_vs_Lower Thoracic
0.749280975	-0.675836901	0.75	0.471	1	SLC37A1	C-PEP.TAC1/CHRNA3_Cervical_vs_Lower Thoracic
0.749293952	-0.371968777	0	0.235	1	CHRDL2	C-PEP.TAC1/CHRNA3_Cervical_vs_Lower Thoracic
0.749310836	-0.371968777	0	0.235	1	XYLT1	C-PEP.TAC1/CHRNA3_Cervical_vs_Lower Thoracic
0.749349782	-0.275107238	0.25	0.235	1	COBLL1	C-PEP.TAC1/CHRNA3_Cervical_vs_Lower Thoracic
0.749354357	-0.719892081	0.75	0.529	1	ZNF197	C-PEP.TAC1/CHRNA3_Cervical_vs_Lower Thoracic
0.749381117	-0.436099115	0	0.235	1	ZC3H12A	C-PEP.TAC1/CHRNA3_Cervical_vs_Lower Thoracic
0.749398007	-0.436099115	0	0.118	1	PKN2-AS1	C-PEP.TAC1/CHRNA3_Cervical_vs_Lower Thoracic
0.749398007	-0.436099115	0	0.118	1	LINC01776	C-PEP.TAC1/CHRNA3_Cervical_vs_Lower Thoracic
0.749398007	-0.436099115	0	0.118	1	SOX30	C-PEP.TAC1/CHRNA3_Cervical_vs_Lower Thoracic
0.749398007	-0.436099115	0	0.118	1	DDX11-AS1	C-PEP.TAC1/CHRNA3_Cervical_vs_Lower Thoracic
0.749398007	-0.436099115	0	0.118	1	ITPK1-AS1	C-PEP.TAC1/CHRNA3_Cervical_vs_Lower Thoracic
0.749398007	-0.436099115	0	0.118	1	KIAA1210	C-PEP.TAC1/CHRNA3_Cervical_vs_Lower Thoracic
0.749398007	-0.436099115	0	0.118	1	MACROD2-IT1	C-PEP.TAC1/CHRNA3_Cervical_vs_Lower Thoracic
0.749398007	-0.436099115	0	0.118	1	ALMS1P1	C-PEP.TAC1/CHRNA3_Cervical_vs_Lower Thoracic
0.749398007	-0.436099115	0	0.118	1	ARHGAP27P1-BPTFP1-KPNA2P3	C-PEP.TAC1/CHRNA3_Cervical_vs_Lower Thoracic
0.749398007	-0.436099115	0	0.118	1	HNRNPRP1	C-PEP.TAC1/CHRNA3_Cervical_vs_Lower Thoracic
0.749398007	-0.436099115	0	0.118	1	GTF3C2-AS2	C-PEP.TAC1/CHRNA3_Cervical_vs_Lower Thoracic
0.749398007	-0.436099115	0	0.118	1	THRAP3P3	C-PEP.TAC1/CHRNA3_Cervical_vs_Lower Thoracic
0.749398007	-0.436099115	0	0.118	1	ZPLD2P	C-PEP.TAC1/CHRNA3_Cervical_vs_Lower Thoracic
0.749398007	-0.436099115	0	0.118	1	ASNSP1	C-PEP.TAC1/CHRNA3_Cervical_vs_Lower Thoracic
0.749398007	-0.436099115	0	0.118	1	LINC02882	C-PEP.TAC1/CHRNA3_Cervical_vs_Lower Thoracic
0.749398007	-0.436099115	0	0.118	1	MRS2P2	C-PEP.TAC1/CHRNA3_Cervical_vs_Lower Thoracic
0.749398007	-0.436099115	0	0.118	1	TSPAN5-DT	C-PEP.TAC1/CHRNA3_Cervical_vs_Lower Thoracic
0.749404301	-0.819427754	0.75	0.647	1	SMURF1	C-PEP.TAC1/CHRNA3_Cervical_vs_Lower Thoracic
0.749414764	0.672425342	0.75	0.235	1	FAM228A	C-PEP.TAC1/CHRNA3_Cervical_vs_Lower Thoracic
0.749421853	-0.371968777	0	0.235	1	CARD11	C-PEP.TAC1/CHRNA3_Cervical_vs_Lower Thoracic
0.749469235	0.11783649	0.5	0.353	1	SLC22A3	C-PEP.TAC1/CHRNA3_Cervical_vs_Lower Thoracic
0.749488019	-0.497499659	0	0.118	1	INSL3	C-PEP.TAC1/CHRNA3_Cervical_vs_Lower Thoracic
0.749508385	-0.430385464	0.5	0.471	1	SMOC1	C-PEP.TAC1/CHRNA3_Cervical_vs_Lower Thoracic
0.749631855	-0.415037499	0.5	0.353	1	CDC45	C-PEP.TAC1/CHRNA3_Cervical_vs_Lower Thoracic
0.749696918	-0.175571565	0.75	0.647	1	ADCY1	C-PEP.TAC1/CHRNA3_Cervical_vs_Lower Thoracic
0.749698657	-0.234465254	0	0.176	1	CA14	C-PEP.TAC1/CHRNA3_Cervical_vs_Lower Thoracic
0.749698657	-0.234465254	0	0.176	1	SLC52A1	C-PEP.TAC1/CHRNA3_Cervical_vs_Lower Thoracic
0.749698657	-0.234465254	0	0.176	1	RTEL1-TNFRSF6B	C-PEP.TAC1/CHRNA3_Cervical_vs_Lower Thoracic
0.749698657	-0.234465254	0	0.176	1	SPCS2P4	C-PEP.TAC1/CHRNA3_Cervical_vs_Lower Thoracic
0.749698657	-0.234465254	0	0.176	1	COX7A2P2	C-PEP.TAC1/CHRNA3_Cervical_vs_Lower Thoracic
0.749698657	-0.234465254	0	0.176	1	RN7SL674P	C-PEP.TAC1/CHRNA3_Cervical_vs_Lower Thoracic
0.749698657	-0.234465254	0	0.176	1	CTNNA1P1	C-PEP.TAC1/CHRNA3_Cervical_vs_Lower Thoracic
0.749785036	-0.436099115	0	0.235	1	ACSF2	C-PEP.TAC1/CHRNA3_Cervical_vs_Lower Thoracic
0.749811052	-0.192645078	0.25	0.294	1	SPESP1	C-PEP.TAC1/CHRNA3_Cervical_vs_Lower Thoracic
0.749858589	-1.318529518	0.25	0.235	1	C19orf48	C-PEP.TAC1/CHRNA3_Cervical_vs_Lower Thoracic
0.749872369	-0.497499659	0	0.176	1	SLC35G5	C-PEP.TAC1/CHRNA3_Cervical_vs_Lower Thoracic
0.749981373	-0.397963986	0.25	0.294	1	CSKMT	C-PEP.TAC1/CHRNA3_Cervical_vs_Lower Thoracic
0.749983756	-0.497499659	0	0.235	1	VCAM1	C-PEP.TAC1/CHRNA3_Cervical_vs_Lower Thoracic
0.750004302	-1.050040682	0.75	0.529	1	CCNYL1	C-PEP.TAC1/CHRNA3_Cervical_vs_Lower Thoracic
0.750033049	-1.670120784	1	1	1	VAMP2	C-PEP.TAC1/CHRNA3_Cervical_vs_Lower Thoracic
0.750075238	-0.770518154	0.75	0.412	1	INAFM2	C-PEP.TAC1/CHRNA3_Cervical_vs_Lower Thoracic
0.750089899	-1.38502493	0.75	0.529	1	RAD18	C-PEP.TAC1/CHRNA3_Cervical_vs_Lower Thoracic
0.750179617	-0.623030542	1	0.588	1	NOC3L	C-PEP.TAC1/CHRNA3_Cervical_vs_Lower Thoracic
0.75018755	-0.583075391	1	0.706	1	ZBTB25	C-PEP.TAC1/CHRNA3_Cervical_vs_Lower Thoracic
0.750377927	-0.497499659	0	0.176	1	KIFC1	C-PEP.TAC1/CHRNA3_Cervical_vs_Lower Thoracic
0.750454392	-0.681924231	0.5	0.471	1	AFG1L	C-PEP.TAC1/CHRNA3_Cervical_vs_Lower Thoracic
0.750594904	0.468553009	0.5	0.353	1	CSNK2A3	C-PEP.TAC1/CHRNA3_Cervical_vs_Lower Thoracic
0.750652721	-1.503213311	1	0.529	1	EMC8	C-PEP.TAC1/CHRNA3_Cervical_vs_Lower Thoracic
0.750700074	-1.534588978	1	0.706	1	RTF1	C-PEP.TAC1/CHRNA3_Cervical_vs_Lower Thoracic
0.750764622	-0.497499659	0	0.176	1	CRLF2	C-PEP.TAC1/CHRNA3_Cervical_vs_Lower Thoracic
0.750806005	-0.436099115	0	0.294	1	KLHL6	C-PEP.TAC1/CHRNA3_Cervical_vs_Lower Thoracic
0.750807866	-0.234465254	0.25	0.353	1	AOC2	C-PEP.TAC1/CHRNA3_Cervical_vs_Lower Thoracic
0.750856899	-1.021061616	0.75	0.706	1	UTP6	C-PEP.TAC1/CHRNA3_Cervical_vs_Lower Thoracic
0.750892365	-0.397963986	0.25	0.235	1	CHAF1B	C-PEP.TAC1/CHRNA3_Cervical_vs_Lower Thoracic
0.750893747	-0.497499659	0	0.176	1	AGER	C-PEP.TAC1/CHRNA3_Cervical_vs_Lower Thoracic
0.750989494	-1.050040682	0.75	0.471	1	PLPPR4	C-PEP.TAC1/CHRNA3_Cervical_vs_Lower Thoracic
0.751022946	-0.497499659	0	0.118	1	CAPN14	C-PEP.TAC1/CHRNA3_Cervical_vs_Lower Thoracic
0.751069501	-0.304854582	0	0.176	1	C1QTNF8	C-PEP.TAC1/CHRNA3_Cervical_vs_Lower Thoracic
0.751077022	-0.234465254	0	0.118	1	LACTB2-AS1	C-PEP.TAC1/CHRNA3_Cervical_vs_Lower Thoracic
0.751077022	-0.234465254	0	0.118	1	ALDH1A2	C-PEP.TAC1/CHRNA3_Cervical_vs_Lower Thoracic
0.751077022	-0.234465254	0	0.118	1	VWA3A	C-PEP.TAC1/CHRNA3_Cervical_vs_Lower Thoracic
0.751077022	-0.234465254	0	0.118	1	LINC01968	C-PEP.TAC1/CHRNA3_Cervical_vs_Lower Thoracic
0.751077022	-0.234465254	0	0.118	1	WNT8B	C-PEP.TAC1/CHRNA3_Cervical_vs_Lower Thoracic
0.751077022	-0.234465254	0	0.118	1	PSG6	C-PEP.TAC1/CHRNA3_Cervical_vs_Lower Thoracic
0.751077022	-0.234465254	0	0.118	1	LY9	C-PEP.TAC1/CHRNA3_Cervical_vs_Lower Thoracic
0.751077022	-0.234465254	0	0.118	1	PRR15	C-PEP.TAC1/CHRNA3_Cervical_vs_Lower Thoracic
0.751077022	-0.234465254	0	0.118	1	TNNT3	C-PEP.TAC1/CHRNA3_Cervical_vs_Lower Thoracic
0.751077022	-0.234465254	0	0.118	1	SLC22A25	C-PEP.TAC1/CHRNA3_Cervical_vs_Lower Thoracic
0.751077022	-0.234465254	0	0.118	1	ATP11AUN	C-PEP.TAC1/CHRNA3_Cervical_vs_Lower Thoracic
0.751077022	-0.234465254	0	0.118	1	PROZ	C-PEP.TAC1/CHRNA3_Cervical_vs_Lower Thoracic
0.751077022	-0.234465254	0	0.118	1	IGF2BP1	C-PEP.TAC1/CHRNA3_Cervical_vs_Lower Thoracic
0.751077022	-0.234465254	0	0.118	1	AHSG	C-PEP.TAC1/CHRNA3_Cervical_vs_Lower Thoracic
0.751077022	-0.234465254	0	0.118	1	SLC6A7	C-PEP.TAC1/CHRNA3_Cervical_vs_Lower Thoracic
0.751077022	-0.234465254	0	0.118	1	FAM240B	C-PEP.TAC1/CHRNA3_Cervical_vs_Lower Thoracic
0.751077022	-0.234465254	0	0.118	1	ACSM2B	C-PEP.TAC1/CHRNA3_Cervical_vs_Lower Thoracic
0.751077022	-0.234465254	0	0.118	1	EPPIN	C-PEP.TAC1/CHRNA3_Cervical_vs_Lower Thoracic
0.751077022	-0.234465254	0	0.118	1	SORCS3-AS1	C-PEP.TAC1/CHRNA3_Cervical_vs_Lower Thoracic
0.751077022	-0.234465254	0	0.118	1	CYP51A1P2	C-PEP.TAC1/CHRNA3_Cervical_vs_Lower Thoracic
0.751077022	-0.234465254	0	0.118	1	KCNH7-AS1	C-PEP.TAC1/CHRNA3_Cervical_vs_Lower Thoracic
0.751077022	-0.234465254	0	0.118	1	SPATA31D2P	C-PEP.TAC1/CHRNA3_Cervical_vs_Lower Thoracic
0.751077022	-0.234465254	0	0.118	1	THBS4-AS1	C-PEP.TAC1/CHRNA3_Cervical_vs_Lower Thoracic
0.751077022	-0.234465254	0	0.118	1	NUP153-AS1	C-PEP.TAC1/CHRNA3_Cervical_vs_Lower Thoracic
0.751080089	-1.14873538	1	0.765	1	ZBTB11	C-PEP.TAC1/CHRNA3_Cervical_vs_Lower Thoracic
0.751118166	-0.497499659	0	0.235	1	B3GNT9	C-PEP.TAC1/CHRNA3_Cervical_vs_Lower Thoracic
0.751134795	-1.175571565	1	0.647	1	USF2	C-PEP.TAC1/CHRNA3_Cervical_vs_Lower Thoracic
0.751213408	-0.497499659	0	0.176	1	CTHRC1	C-PEP.TAC1/CHRNA3_Cervical_vs_Lower Thoracic
0.75123276	-0.175571565	0.25	0.235	1	MYLK4	C-PEP.TAC1/CHRNA3_Cervical_vs_Lower Thoracic
0.751260325	-0.304854582	0	0.176	1	IL7R	C-PEP.TAC1/CHRNA3_Cervical_vs_Lower Thoracic
0.751277398	-0.304854582	0	0.118	1	CAPN10-DT	C-PEP.TAC1/CHRNA3_Cervical_vs_Lower Thoracic
0.751277398	-0.304854582	0	0.118	1	SERPINB9P1	C-PEP.TAC1/CHRNA3_Cervical_vs_Lower Thoracic
0.751277398	-0.304854582	0	0.118	1	PKHD1	C-PEP.TAC1/CHRNA3_Cervical_vs_Lower Thoracic
0.751277398	-0.304854582	0	0.118	1	LERFS	C-PEP.TAC1/CHRNA3_Cervical_vs_Lower Thoracic
0.751277398	-0.304854582	0	0.118	1	SDS	C-PEP.TAC1/CHRNA3_Cervical_vs_Lower Thoracic
0.751277398	-0.304854582	0	0.118	1	RERE-AS1	C-PEP.TAC1/CHRNA3_Cervical_vs_Lower Thoracic
0.751277398	-0.304854582	0	0.118	1	OR1D2	C-PEP.TAC1/CHRNA3_Cervical_vs_Lower Thoracic
0.751277398	-0.304854582	0	0.118	1	LRIT2	C-PEP.TAC1/CHRNA3_Cervical_vs_Lower Thoracic
0.751277398	-0.304854582	0	0.118	1	SNORD113-7	C-PEP.TAC1/CHRNA3_Cervical_vs_Lower Thoracic
0.751277398	-0.304854582	0	0.118	1	RNU6-979P	C-PEP.TAC1/CHRNA3_Cervical_vs_Lower Thoracic
0.751277398	-0.304854582	0	0.118	1	ACTN4P1	C-PEP.TAC1/CHRNA3_Cervical_vs_Lower Thoracic
0.751277398	-0.304854582	0	0.118	1	RPSAP43	C-PEP.TAC1/CHRNA3_Cervical_vs_Lower Thoracic
0.751277398	-0.304854582	0	0.118	1	PTGES3P3	C-PEP.TAC1/CHRNA3_Cervical_vs_Lower Thoracic
0.751277398	-0.304854582	0	0.118	1	B3GALNT1P1	C-PEP.TAC1/CHRNA3_Cervical_vs_Lower Thoracic
0.751277398	-0.304854582	0	0.118	1	TMPRSS11CP	C-PEP.TAC1/CHRNA3_Cervical_vs_Lower Thoracic
0.751277398	-0.304854582	0	0.118	1	HSPA8P18	C-PEP.TAC1/CHRNA3_Cervical_vs_Lower Thoracic
0.751277398	-0.304854582	0	0.118	1	CNOT7P1	C-PEP.TAC1/CHRNA3_Cervical_vs_Lower Thoracic
0.751277398	-0.304854582	0	0.118	1	KRT18P52	C-PEP.TAC1/CHRNA3_Cervical_vs_Lower Thoracic
0.751277398	-0.304854582	0	0.118	1	RPS27P23	C-PEP.TAC1/CHRNA3_Cervical_vs_Lower Thoracic
0.751277398	-0.304854582	0	0.118	1	SETP14	C-PEP.TAC1/CHRNA3_Cervical_vs_Lower Thoracic
0.751277398	-0.304854582	0	0.118	1	RPS23P6	C-PEP.TAC1/CHRNA3_Cervical_vs_Lower Thoracic
0.751277398	-0.304854582	0	0.118	1	NAP1L1P1	C-PEP.TAC1/CHRNA3_Cervical_vs_Lower Thoracic
0.751277398	-0.304854582	0	0.118	1	DPRXP4	C-PEP.TAC1/CHRNA3_Cervical_vs_Lower Thoracic
0.751277398	-0.304854582	0	0.118	1	TMEM14B-DT	C-PEP.TAC1/CHRNA3_Cervical_vs_Lower Thoracic
0.751277398	-0.304854582	0	0.118	1	FAM238C	C-PEP.TAC1/CHRNA3_Cervical_vs_Lower Thoracic
0.751277398	-0.304854582	0	0.118	1	H3C2	C-PEP.TAC1/CHRNA3_Cervical_vs_Lower Thoracic
0.751277398	-0.304854582	0	0.118	1	MTRNR2L2	C-PEP.TAC1/CHRNA3_Cervical_vs_Lower Thoracic
0.751298283	0.409390936	0.5	0.353	1	APBB1IP	C-PEP.TAC1/CHRNA3_Cervical_vs_Lower Thoracic
0.751319899	-0.304854582	0	0.118	1	C1orf146	C-PEP.TAC1/CHRNA3_Cervical_vs_Lower Thoracic
0.751319899	-0.304854582	0	0.118	1	HLA-DQA1	C-PEP.TAC1/CHRNA3_Cervical_vs_Lower Thoracic
0.751319899	-0.304854582	0	0.118	1	TAT	C-PEP.TAC1/CHRNA3_Cervical_vs_Lower Thoracic
0.751319899	-0.304854582	0	0.118	1	RARRES2P2	C-PEP.TAC1/CHRNA3_Cervical_vs_Lower Thoracic
0.751319899	-0.304854582	0	0.118	1	RPL34-DT	C-PEP.TAC1/CHRNA3_Cervical_vs_Lower Thoracic
0.751319899	-0.304854582	0	0.118	1	AP1AR-DT	C-PEP.TAC1/CHRNA3_Cervical_vs_Lower Thoracic
0.751328691	-0.304854582	0	0.176	1	RGPD4	C-PEP.TAC1/CHRNA3_Cervical_vs_Lower Thoracic
0.751338298	-1.041820176	0.75	0.294	1	OGFOD2	C-PEP.TAC1/CHRNA3_Cervical_vs_Lower Thoracic
0.751376524	-1.657075973	1	0.824	1	HTATIP2	C-PEP.TAC1/CHRNA3_Cervical_vs_Lower Thoracic
0.751411088	-0.521346401	0.5	0.471	1	ZDHHC11	C-PEP.TAC1/CHRNA3_Cervical_vs_Lower Thoracic
0.751441316	-0.304854582	0	0.235	1	LRRC74B	C-PEP.TAC1/CHRNA3_Cervical_vs_Lower Thoracic
0.751466219	-0.603699063	0.75	0.353	1	RPP21	C-PEP.TAC1/CHRNA3_Cervical_vs_Lower Thoracic
0.751502575	-0.304854582	0	0.118	1	SH2D1B	C-PEP.TAC1/CHRNA3_Cervical_vs_Lower Thoracic
0.751520488	-0.371968777	0	0.118	1	FER1L5	C-PEP.TAC1/CHRNA3_Cervical_vs_Lower Thoracic
0.751520488	-0.371968777	0	0.118	1	ARHGEF34P	C-PEP.TAC1/CHRNA3_Cervical_vs_Lower Thoracic
0.751520488	-0.371968777	0	0.118	1	STAG2-AS1	C-PEP.TAC1/CHRNA3_Cervical_vs_Lower Thoracic
0.751520488	-0.371968777	0	0.118	1	RPL7P49	C-PEP.TAC1/CHRNA3_Cervical_vs_Lower Thoracic
0.751558906	-1.08246216	0.25	0.412	1	CIP2A	C-PEP.TAC1/CHRNA3_Cervical_vs_Lower Thoracic
0.751579432	-0.544805374	0.25	0.235	1	HMMR	C-PEP.TAC1/CHRNA3_Cervical_vs_Lower Thoracic
0.75160162	-0.345496566	0.25	0.235	1	CNDP1	C-PEP.TAC1/CHRNA3_Cervical_vs_Lower Thoracic
0.751608922	-1.548975877	1	0.647	1	KCNK4	C-PEP.TAC1/CHRNA3_Cervical_vs_Lower Thoracic
0.751662298	-0.497499659	0	0.118	1	CC2D2B	C-PEP.TAC1/CHRNA3_Cervical_vs_Lower Thoracic
0.751721272	-0.436099115	0	0.118	1	LINC01275	C-PEP.TAC1/CHRNA3_Cervical_vs_Lower Thoracic
0.751721272	-0.436099115	0	0.118	1	RNF39	C-PEP.TAC1/CHRNA3_Cervical_vs_Lower Thoracic
0.751721272	-0.436099115	0	0.118	1	ANKRD20A11P	C-PEP.TAC1/CHRNA3_Cervical_vs_Lower Thoracic
0.751721272	-0.436099115	0	0.118	1	UBL5P2	C-PEP.TAC1/CHRNA3_Cervical_vs_Lower Thoracic
0.751721272	-0.436099115	0	0.118	1	APP-DT	C-PEP.TAC1/CHRNA3_Cervical_vs_Lower Thoracic
0.751721272	-0.436099115	0	0.118	1	MIR1299	C-PEP.TAC1/CHRNA3_Cervical_vs_Lower Thoracic
0.751726804	-0.436099115	0	0.118	1	TRIM34	C-PEP.TAC1/CHRNA3_Cervical_vs_Lower Thoracic
0.751757541	-0.371968777	0	0.176	1	NRARP	C-PEP.TAC1/CHRNA3_Cervical_vs_Lower Thoracic
0.751844013	-0.13492958	0.25	0.294	1	NFIX	C-PEP.TAC1/CHRNA3_Cervical_vs_Lower Thoracic
0.75185675	-0.795180208	0.75	0.647	1	RFT1	C-PEP.TAC1/CHRNA3_Cervical_vs_Lower Thoracic
0.751911005	-0.652777885	0.5	0.706	1	RALB	C-PEP.TAC1/CHRNA3_Cervical_vs_Lower Thoracic
0.752000582	-0.371968777	0	0.235	1	IL11	C-PEP.TAC1/CHRNA3_Cervical_vs_Lower Thoracic
0.752000582	-0.371968777	0	0.235	1	GJD3	C-PEP.TAC1/CHRNA3_Cervical_vs_Lower Thoracic
0.752003436	-1.055495113	0.75	0.471	1	ZNF23	C-PEP.TAC1/CHRNA3_Cervical_vs_Lower Thoracic
0.752029275	-0.234465254	0	0.176	1	RN7SKP9	C-PEP.TAC1/CHRNA3_Cervical_vs_Lower Thoracic
0.752029275	-0.234465254	0	0.176	1	DNAJA1P3	C-PEP.TAC1/CHRNA3_Cervical_vs_Lower Thoracic
0.752029275	-0.234465254	0	0.176	1	ARL14EPP1	C-PEP.TAC1/CHRNA3_Cervical_vs_Lower Thoracic
0.752029275	-0.234465254	0	0.176	1	CYP2U1-AS1	C-PEP.TAC1/CHRNA3_Cervical_vs_Lower Thoracic
0.75203521	-0.497499659	0	0.118	1	FETUB	C-PEP.TAC1/CHRNA3_Cervical_vs_Lower Thoracic
0.752049536	-0.11417102	0.25	0.235	1	NEURL1B	C-PEP.TAC1/CHRNA3_Cervical_vs_Lower Thoracic
0.752100433	-0.304854582	0	0.176	1	COL8A2	C-PEP.TAC1/CHRNA3_Cervical_vs_Lower Thoracic
0.752105211	-1.076035891	0.75	0.647	1	BRPF3	C-PEP.TAC1/CHRNA3_Cervical_vs_Lower Thoracic
0.75215536	-0.955270144	1	0.824	1	SCFD1	C-PEP.TAC1/CHRNA3_Cervical_vs_Lower Thoracic
0.752174852	-0.749038426	0.25	0.176	1	UQCC5	C-PEP.TAC1/CHRNA3_Cervical_vs_Lower Thoracic
0.752195302	-0.771291233	1	0.941	1	HRH1	C-PEP.TAC1/CHRNA3_Cervical_vs_Lower Thoracic
0.752230842	-0.304854582	0	0.118	1	LINC02664	C-PEP.TAC1/CHRNA3_Cervical_vs_Lower Thoracic
0.752230842	-0.304854582	0	0.118	1	RNF157-AS1	C-PEP.TAC1/CHRNA3_Cervical_vs_Lower Thoracic
0.752230842	-0.304854582	0	0.118	1	GAPDHP44	C-PEP.TAC1/CHRNA3_Cervical_vs_Lower Thoracic
0.752230842	-0.304854582	0	0.118	1	PRDX1P1	C-PEP.TAC1/CHRNA3_Cervical_vs_Lower Thoracic
0.752230842	-0.304854582	0	0.118	1	RPL12P2	C-PEP.TAC1/CHRNA3_Cervical_vs_Lower Thoracic
0.752230842	-0.304854582	0	0.118	1	RPS26P20	C-PEP.TAC1/CHRNA3_Cervical_vs_Lower Thoracic
0.752230842	-0.304854582	0	0.118	1	ATP6V1E1P1	C-PEP.TAC1/CHRNA3_Cervical_vs_Lower Thoracic
0.752230842	-0.304854582	0	0.118	1	UPK3BL3P	C-PEP.TAC1/CHRNA3_Cervical_vs_Lower Thoracic
0.752230842	-0.304854582	0	0.118	1	RPL34P33	C-PEP.TAC1/CHRNA3_Cervical_vs_Lower Thoracic
0.752230842	-0.304854582	0	0.118	1	MIR3935	C-PEP.TAC1/CHRNA3_Cervical_vs_Lower Thoracic
0.752230842	-0.304854582	0	0.118	1	GAR1-DT	C-PEP.TAC1/CHRNA3_Cervical_vs_Lower Thoracic
0.752244028	-0.371968777	0	0.176	1	SPDEF	C-PEP.TAC1/CHRNA3_Cervical_vs_Lower Thoracic
0.752249039	0.250961574	0.25	0.294	1	ANO2	C-PEP.TAC1/CHRNA3_Cervical_vs_Lower Thoracic
0.752295202	-0.930459067	0.75	0.529	1	CARMIL1	C-PEP.TAC1/CHRNA3_Cervical_vs_Lower Thoracic
0.75241118	-1.670564368	1	0.588	1	ZNF444	C-PEP.TAC1/CHRNA3_Cervical_vs_Lower Thoracic
0.752435289	-1.415037499	0.75	0.706	1	PPP2R3C	C-PEP.TAC1/CHRNA3_Cervical_vs_Lower Thoracic
0.752590557	-0.304854582	0	0.235	1	MS4A8	C-PEP.TAC1/CHRNA3_Cervical_vs_Lower Thoracic
0.752624105	-1.169547777	1	0.647	1	ASPHD2	C-PEP.TAC1/CHRNA3_Cervical_vs_Lower Thoracic
0.752630605	-0.436099115	0	0.176	1	EPHX3	C-PEP.TAC1/CHRNA3_Cervical_vs_Lower Thoracic
0.752647567	-1.258815115	1	0.765	1	MTHFD1	C-PEP.TAC1/CHRNA3_Cervical_vs_Lower Thoracic
0.752672527	-0.349176913	0.75	0.529	1	FAR2	C-PEP.TAC1/CHRNA3_Cervical_vs_Lower Thoracic
0.752717713	-0.470532612	0.5	0.529	1	PSMB9	C-PEP.TAC1/CHRNA3_Cervical_vs_Lower Thoracic
0.752744124	-0.436099115	0	0.176	1	BDKRB1	C-PEP.TAC1/CHRNA3_Cervical_vs_Lower Thoracic
0.752775361	-0.371968777	0	0.235	1	MYLK3	C-PEP.TAC1/CHRNA3_Cervical_vs_Lower Thoracic
0.752775361	-0.371968777	0	0.235	1	SHBG	C-PEP.TAC1/CHRNA3_Cervical_vs_Lower Thoracic
0.752822231	-0.444257638	0.75	0.706	1	CBLL1	C-PEP.TAC1/CHRNA3_Cervical_vs_Lower Thoracic
0.752831104	-0.012072832	0.25	0.353	1	MTBP	C-PEP.TAC1/CHRNA3_Cervical_vs_Lower Thoracic
0.752894238	-0.368601926	1	0.824	1	CCPG1	C-PEP.TAC1/CHRNA3_Cervical_vs_Lower Thoracic
0.752902061	-0.841454061	0.5	0.529	1	RABL2A	C-PEP.TAC1/CHRNA3_Cervical_vs_Lower Thoracic
0.75290633	-0.371968777	0	0.294	1	PHOSPHO1	C-PEP.TAC1/CHRNA3_Cervical_vs_Lower Thoracic
0.752975147	-0.693896872	0.5	0.529	1	INTS2	C-PEP.TAC1/CHRNA3_Cervical_vs_Lower Thoracic
0.753013773	-1.214287372	1	0.706	1	SEC23B	C-PEP.TAC1/CHRNA3_Cervical_vs_Lower Thoracic
0.753020101	-0.371968777	0	0.235	1	OTOGL	C-PEP.TAC1/CHRNA3_Cervical_vs_Lower Thoracic
0.753020101	-0.371968777	0	0.235	1	CD68	C-PEP.TAC1/CHRNA3_Cervical_vs_Lower Thoracic
0.753037418	-0.371968777	0	0.235	1	TNFAIP8	C-PEP.TAC1/CHRNA3_Cervical_vs_Lower Thoracic
0.753037418	-0.371968777	0	0.235	1	C5AR2	C-PEP.TAC1/CHRNA3_Cervical_vs_Lower Thoracic
0.753053367	-0.760534065	0.25	0.353	1	PAX8	C-PEP.TAC1/CHRNA3_Cervical_vs_Lower Thoracic
0.753207366	-0.870308923	0.75	0.588	1	HSPA14	C-PEP.TAC1/CHRNA3_Cervical_vs_Lower Thoracic
0.753287692	-0.971430848	0.5	0.529	1	ASAH2B	C-PEP.TAC1/CHRNA3_Cervical_vs_Lower Thoracic
0.753329128	-0.35310975	0.5	0.471	1	TFEB	C-PEP.TAC1/CHRNA3_Cervical_vs_Lower Thoracic
0.753337068	-0.371968777	0	0.176	1	DNASE1L3	C-PEP.TAC1/CHRNA3_Cervical_vs_Lower Thoracic
0.753368583	-0.304854582	0	0.176	1	ALDH1L1	C-PEP.TAC1/CHRNA3_Cervical_vs_Lower Thoracic
0.753368583	-0.304854582	0	0.176	1	SGK2	C-PEP.TAC1/CHRNA3_Cervical_vs_Lower Thoracic
0.753384685	-0.693896872	0.25	0.235	1	DEPRECATED-ENSG00000157349	C-PEP.TAC1/CHRNA3_Cervical_vs_Lower Thoracic
0.753428634	-0.234465254	0	0.118	1	FAM151A	C-PEP.TAC1/CHRNA3_Cervical_vs_Lower Thoracic
0.753428634	-0.234465254	0	0.118	1	PROX1-AS1	C-PEP.TAC1/CHRNA3_Cervical_vs_Lower Thoracic
0.753428634	-0.234465254	0	0.118	1	TFPI	C-PEP.TAC1/CHRNA3_Cervical_vs_Lower Thoracic
0.753428634	-0.234465254	0	0.118	1	PAUPAR	C-PEP.TAC1/CHRNA3_Cervical_vs_Lower Thoracic
0.753428634	-0.234465254	0	0.118	1	LINC02395	C-PEP.TAC1/CHRNA3_Cervical_vs_Lower Thoracic
0.753428634	-0.234465254	0	0.118	1	LINC02207	C-PEP.TAC1/CHRNA3_Cervical_vs_Lower Thoracic
0.753428634	-0.234465254	0	0.118	1	GABRE	C-PEP.TAC1/CHRNA3_Cervical_vs_Lower Thoracic
0.753428634	-0.234465254	0	0.118	1	LINC02810	C-PEP.TAC1/CHRNA3_Cervical_vs_Lower Thoracic
0.753428634	-0.234465254	0	0.118	1	CAPN8	C-PEP.TAC1/CHRNA3_Cervical_vs_Lower Thoracic
0.753428634	-0.234465254	0	0.118	1	ACP4	C-PEP.TAC1/CHRNA3_Cervical_vs_Lower Thoracic
0.753428634	-0.234465254	0	0.118	1	POTEF	C-PEP.TAC1/CHRNA3_Cervical_vs_Lower Thoracic
0.753428634	-0.234465254	0	0.118	1	IGHG2	C-PEP.TAC1/CHRNA3_Cervical_vs_Lower Thoracic
0.753428634	-0.234465254	0	0.118	1	LRRC15	C-PEP.TAC1/CHRNA3_Cervical_vs_Lower Thoracic
0.753428634	-0.234465254	0	0.118	1	UGT2B10	C-PEP.TAC1/CHRNA3_Cervical_vs_Lower Thoracic
0.753428634	-0.234465254	0	0.118	1	MYRF-AS1	C-PEP.TAC1/CHRNA3_Cervical_vs_Lower Thoracic
0.753428634	-0.234465254	0	0.118	1	LYZL6	C-PEP.TAC1/CHRNA3_Cervical_vs_Lower Thoracic
0.753428634	-0.234465254	0	0.118	1	SDCBPP1	C-PEP.TAC1/CHRNA3_Cervical_vs_Lower Thoracic
0.753428634	-0.234465254	0	0.118	1	PMS2P7	C-PEP.TAC1/CHRNA3_Cervical_vs_Lower Thoracic
0.753428634	-0.234465254	0	0.118	1	SELENOKP1	C-PEP.TAC1/CHRNA3_Cervical_vs_Lower Thoracic
0.75350016	-0.304854582	0	0.235	1	ABCC11	C-PEP.TAC1/CHRNA3_Cervical_vs_Lower Thoracic
0.753553583	-0.635003183	0.25	0.235	1	LPO	C-PEP.TAC1/CHRNA3_Cervical_vs_Lower Thoracic
0.753554264	-0.371968777	0	0.176	1	LHFPL3	C-PEP.TAC1/CHRNA3_Cervical_vs_Lower Thoracic
0.753631759	-0.304854582	0	0.176	1	F5	C-PEP.TAC1/CHRNA3_Cervical_vs_Lower Thoracic
0.753631759	-0.304854582	0	0.176	1	MYO3B	C-PEP.TAC1/CHRNA3_Cervical_vs_Lower Thoracic
0.753631759	-0.304854582	0	0.176	1	KIF24	C-PEP.TAC1/CHRNA3_Cervical_vs_Lower Thoracic
0.753631759	-0.304854582	0	0.176	1	LINC01681	C-PEP.TAC1/CHRNA3_Cervical_vs_Lower Thoracic
0.753631759	-0.304854582	0	0.176	1	RPL21P75	C-PEP.TAC1/CHRNA3_Cervical_vs_Lower Thoracic
0.753631759	-0.304854582	0	0.176	1	TLK2P1	C-PEP.TAC1/CHRNA3_Cervical_vs_Lower Thoracic
0.753631759	-0.304854582	0	0.176	1	IKBKB-DT	C-PEP.TAC1/CHRNA3_Cervical_vs_Lower Thoracic
0.753665588	-1.108225256	1	0.824	1	LAMC1	C-PEP.TAC1/CHRNA3_Cervical_vs_Lower Thoracic
0.753711499	-1.260897871	1	0.941	1	CTIF	C-PEP.TAC1/CHRNA3_Cervical_vs_Lower Thoracic
0.753746168	-0.304854582	0	0.235	1	DAW1	C-PEP.TAC1/CHRNA3_Cervical_vs_Lower Thoracic
0.753768522	-0.436099115	0	0.176	1	DEPRECATED-ENSG00000175787	C-PEP.TAC1/CHRNA3_Cervical_vs_Lower Thoracic
0.753773341	-0.635003183	0.25	0.294	1	ODAD2	C-PEP.TAC1/CHRNA3_Cervical_vs_Lower Thoracic
0.753835085	-0.371968777	0	0.118	1	PEX5L-AS1	C-PEP.TAC1/CHRNA3_Cervical_vs_Lower Thoracic
0.753835085	-0.371968777	0	0.118	1	LIX1	C-PEP.TAC1/CHRNA3_Cervical_vs_Lower Thoracic
0.753835085	-0.371968777	0	0.118	1	SNHG26	C-PEP.TAC1/CHRNA3_Cervical_vs_Lower Thoracic
0.753835085	-0.371968777	0	0.118	1	SLC12A9-AS1	C-PEP.TAC1/CHRNA3_Cervical_vs_Lower Thoracic
0.753835085	-0.371968777	0	0.118	1	DENND5B-AS1	C-PEP.TAC1/CHRNA3_Cervical_vs_Lower Thoracic
0.753835085	-0.371968777	0	0.118	1	PPFIA2-AS1	C-PEP.TAC1/CHRNA3_Cervical_vs_Lower Thoracic
0.753835085	-0.371968777	0	0.118	1	LINC02177	C-PEP.TAC1/CHRNA3_Cervical_vs_Lower Thoracic
0.753835085	-0.371968777	0	0.118	1	HNRNPA1P48	C-PEP.TAC1/CHRNA3_Cervical_vs_Lower Thoracic
0.753835085	-0.371968777	0	0.118	1	LINC00663	C-PEP.TAC1/CHRNA3_Cervical_vs_Lower Thoracic
0.753835085	-0.371968777	0	0.118	1	UCKL1-AS1	C-PEP.TAC1/CHRNA3_Cervical_vs_Lower Thoracic
0.753835085	-0.371968777	0	0.118	1	LINC01640	C-PEP.TAC1/CHRNA3_Cervical_vs_Lower Thoracic
0.753835085	-0.371968777	0	0.118	1	GAS8-AS1	C-PEP.TAC1/CHRNA3_Cervical_vs_Lower Thoracic
0.753835085	-0.371968777	0	0.118	1	ZNF346-IT1	C-PEP.TAC1/CHRNA3_Cervical_vs_Lower Thoracic
0.753835085	-0.371968777	0	0.118	1	ANXA2P1	C-PEP.TAC1/CHRNA3_Cervical_vs_Lower Thoracic
0.753835085	-0.371968777	0	0.118	1	RAD17P2	C-PEP.TAC1/CHRNA3_Cervical_vs_Lower Thoracic
0.753835085	-0.371968777	0	0.118	1	RPL35AP21	C-PEP.TAC1/CHRNA3_Cervical_vs_Lower Thoracic
0.753835085	-0.371968777	0	0.118	1	SEPTIN7P7	C-PEP.TAC1/CHRNA3_Cervical_vs_Lower Thoracic
0.753835085	-0.371968777	0	0.118	1	IRX1P1	C-PEP.TAC1/CHRNA3_Cervical_vs_Lower Thoracic
0.753835085	-0.371968777	0	0.118	1	RPS7P3	C-PEP.TAC1/CHRNA3_Cervical_vs_Lower Thoracic
0.753835085	-0.371968777	0	0.118	1	SSR4P1	C-PEP.TAC1/CHRNA3_Cervical_vs_Lower Thoracic
0.753835085	-0.371968777	0	0.118	1	NPM1P41	C-PEP.TAC1/CHRNA3_Cervical_vs_Lower Thoracic
0.753835085	-0.371968777	0	0.118	1	HNRNPA1P76	C-PEP.TAC1/CHRNA3_Cervical_vs_Lower Thoracic
0.753835085	-0.371968777	0	0.118	1	PPM1L-DT	C-PEP.TAC1/CHRNA3_Cervical_vs_Lower Thoracic
0.753835085	-0.371968777	0	0.118	1	FTLP5	C-PEP.TAC1/CHRNA3_Cervical_vs_Lower Thoracic
0.753835085	-0.371968777	0	0.118	1	PAXIP1-DT	C-PEP.TAC1/CHRNA3_Cervical_vs_Lower Thoracic
0.753900342	-0.436099115	0	0.176	1	KLF4	C-PEP.TAC1/CHRNA3_Cervical_vs_Lower Thoracic
0.754007909	-1.338801913	0.75	0.588	1	DDX20	C-PEP.TAC1/CHRNA3_Cervical_vs_Lower Thoracic
0.754010847	-0.725768647	1	0.529	1	SMAD4	C-PEP.TAC1/CHRNA3_Cervical_vs_Lower Thoracic
0.754026272	-1.291048782	1	0.647	1	SMPD4	C-PEP.TAC1/CHRNA3_Cervical_vs_Lower Thoracic
0.754105874	-1.252868461	1	0.824	1	CAMK4	C-PEP.TAC1/CHRNA3_Cervical_vs_Lower Thoracic
0.754130097	-0.685126663	0.25	0.353	1	ZNF710	C-PEP.TAC1/CHRNA3_Cervical_vs_Lower Thoracic
0.754150051	-0.160464672	0	0.118	1	ROPN1	C-PEP.TAC1/CHRNA3_Cervical_vs_Lower Thoracic
0.754150051	-0.160464672	0	0.118	1	LINC01322	C-PEP.TAC1/CHRNA3_Cervical_vs_Lower Thoracic
0.754150051	-0.160464672	0	0.118	1	LINC02755	C-PEP.TAC1/CHRNA3_Cervical_vs_Lower Thoracic
0.754150051	-0.160464672	0	0.118	1	CCDC196	C-PEP.TAC1/CHRNA3_Cervical_vs_Lower Thoracic
0.754150051	-0.160464672	0	0.118	1	GPR65	C-PEP.TAC1/CHRNA3_Cervical_vs_Lower Thoracic
0.754150051	-0.160464672	0	0.118	1	ANKFN1	C-PEP.TAC1/CHRNA3_Cervical_vs_Lower Thoracic
0.754150051	-0.160464672	0	0.118	1	CATSPERD	C-PEP.TAC1/CHRNA3_Cervical_vs_Lower Thoracic
0.754150051	-0.160464672	0	0.118	1	FMR1-IT1	C-PEP.TAC1/CHRNA3_Cervical_vs_Lower Thoracic
0.754150051	-0.160464672	0	0.118	1	HMGN3-AS1	C-PEP.TAC1/CHRNA3_Cervical_vs_Lower Thoracic
0.754150051	-0.160464672	0	0.118	1	VENTX	C-PEP.TAC1/CHRNA3_Cervical_vs_Lower Thoracic
0.754150051	-0.160464672	0	0.118	1	LIN28A	C-PEP.TAC1/CHRNA3_Cervical_vs_Lower Thoracic
0.754150051	-0.160464672	0	0.118	1	DOK2	C-PEP.TAC1/CHRNA3_Cervical_vs_Lower Thoracic
0.754150051	-0.160464672	0	0.118	1	LINC00595	C-PEP.TAC1/CHRNA3_Cervical_vs_Lower Thoracic
0.754150051	-0.160464672	0	0.118	1	HTR3B	C-PEP.TAC1/CHRNA3_Cervical_vs_Lower Thoracic
0.754150051	-0.160464672	0	0.118	1	GIPC3	C-PEP.TAC1/CHRNA3_Cervical_vs_Lower Thoracic
0.754150051	-0.160464672	0	0.118	1	MYH1	C-PEP.TAC1/CHRNA3_Cervical_vs_Lower Thoracic
0.754150051	-0.160464672	0	0.118	1	LEMD1-AS1	C-PEP.TAC1/CHRNA3_Cervical_vs_Lower Thoracic
0.754150051	-0.160464672	0	0.118	1	BTBD9-AS1	C-PEP.TAC1/CHRNA3_Cervical_vs_Lower Thoracic
0.754150051	-0.160464672	0	0.118	1	TBC1D27P	C-PEP.TAC1/CHRNA3_Cervical_vs_Lower Thoracic
0.754150051	-0.160464672	0	0.118	1	CD24P4	C-PEP.TAC1/CHRNA3_Cervical_vs_Lower Thoracic
0.754150051	-0.160464672	0	0.118	1	NBEAP2	C-PEP.TAC1/CHRNA3_Cervical_vs_Lower Thoracic
0.754150051	-0.160464672	0	0.118	1	RNY3P14	C-PEP.TAC1/CHRNA3_Cervical_vs_Lower Thoracic
0.754150051	-0.160464672	0	0.118	1	TERF1P5	C-PEP.TAC1/CHRNA3_Cervical_vs_Lower Thoracic
0.754150051	-0.160464672	0	0.118	1	LINC00856	C-PEP.TAC1/CHRNA3_Cervical_vs_Lower Thoracic
0.754150051	-0.160464672	0	0.118	1	GOT2P3	C-PEP.TAC1/CHRNA3_Cervical_vs_Lower Thoracic
0.754150051	-0.160464672	0	0.118	1	RPS20P9	C-PEP.TAC1/CHRNA3_Cervical_vs_Lower Thoracic
0.754150051	-0.160464672	0	0.118	1	RN7SL268P	C-PEP.TAC1/CHRNA3_Cervical_vs_Lower Thoracic
0.754150051	-0.160464672	0	0.118	1	SLCO5A1-AS1	C-PEP.TAC1/CHRNA3_Cervical_vs_Lower Thoracic
0.754150051	-0.160464672	0	0.118	1	GLYATL1P2	C-PEP.TAC1/CHRNA3_Cervical_vs_Lower Thoracic
0.754150051	-0.160464672	0	0.118	1	NARF-AS2	C-PEP.TAC1/CHRNA3_Cervical_vs_Lower Thoracic
0.754150051	-0.160464672	0	0.118	1	FRG1DP	C-PEP.TAC1/CHRNA3_Cervical_vs_Lower Thoracic
0.754199728	-1.36681629	1	1	1	KIF1A	C-PEP.TAC1/CHRNA3_Cervical_vs_Lower Thoracic
0.754293608	-0.371968777	0	0.118	1	COL20A1	C-PEP.TAC1/CHRNA3_Cervical_vs_Lower Thoracic
0.754305253	-0.436099115	0	0.176	1	GGACT	C-PEP.TAC1/CHRNA3_Cervical_vs_Lower Thoracic
0.754475677	-1.118988036	1	0.882	1	PCSK2	C-PEP.TAC1/CHRNA3_Cervical_vs_Lower Thoracic
0.754502594	-0.11417102	0.25	0.235	1	DZIP1L	C-PEP.TAC1/CHRNA3_Cervical_vs_Lower Thoracic
0.75455249	-0.436099115	0	0.176	1	DEPRECATED-ENSG00000160193	C-PEP.TAC1/CHRNA3_Cervical_vs_Lower Thoracic
0.754569554	-1.298595591	0.75	0.529	1	PCNX3	C-PEP.TAC1/CHRNA3_Cervical_vs_Lower Thoracic
0.754587428	-0.436099115	0	0.118	1	DDTL	C-PEP.TAC1/CHRNA3_Cervical_vs_Lower Thoracic
0.754603188	-0.800062429	0.25	0.235	1	BRICD5	C-PEP.TAC1/CHRNA3_Cervical_vs_Lower Thoracic
0.754709615	-1.299602884	1	1	1	ARHGEF17	C-PEP.TAC1/CHRNA3_Cervical_vs_Lower Thoracic
0.75485096	-0.234465254	0	0.118	1	EDN1	C-PEP.TAC1/CHRNA3_Cervical_vs_Lower Thoracic
0.75485096	-0.234465254	0	0.118	1	EIF4E1B	C-PEP.TAC1/CHRNA3_Cervical_vs_Lower Thoracic
0.754904778	-0.234465254	0	0.118	1	SKOR1	C-PEP.TAC1/CHRNA3_Cervical_vs_Lower Thoracic
0.755172438	-0.437557119	1	0.412	1	DEPRECATED-ENSG00000078668	C-PEP.TAC1/CHRNA3_Cervical_vs_Lower Thoracic
0.755275332	-0.345496566	0.75	0.588	1	RANGRF	C-PEP.TAC1/CHRNA3_Cervical_vs_Lower Thoracic
0.75534063	-0.436099115	0	0.176	1	DEPRECATED-ENSG00000106714	C-PEP.TAC1/CHRNA3_Cervical_vs_Lower Thoracic
0.75534063	-0.436099115	0	0.176	1	ENSG00000196381	C-PEP.TAC1/CHRNA3_Cervical_vs_Lower Thoracic
0.755352006	-0.940017895	0.5	0.471	1	GCFC2	C-PEP.TAC1/CHRNA3_Cervical_vs_Lower Thoracic
0.755388013	-0.590609064	0.25	0.235	1	MUC4	C-PEP.TAC1/CHRNA3_Cervical_vs_Lower Thoracic
0.755466009	-0.938072251	0.5	0.353	1	TMEM74B	C-PEP.TAC1/CHRNA3_Cervical_vs_Lower Thoracic
0.755543689	-1.221865217	1	0.706	1	SNX27	C-PEP.TAC1/CHRNA3_Cervical_vs_Lower Thoracic
0.755589626	-0.436099115	0	0.176	1	GPR150	C-PEP.TAC1/CHRNA3_Cervical_vs_Lower Thoracic
0.755599639	-1.228441466	0.75	0.647	1	RECQL5	C-PEP.TAC1/CHRNA3_Cervical_vs_Lower Thoracic
0.755608469	-1.604414863	1	0.765	1	KANSL3	C-PEP.TAC1/CHRNA3_Cervical_vs_Lower Thoracic
0.755641387	-0.234465254	0	0.118	1	COL13A1	C-PEP.TAC1/CHRNA3_Cervical_vs_Lower Thoracic
0.755641387	-0.234465254	0	0.118	1	CSRP2	C-PEP.TAC1/CHRNA3_Cervical_vs_Lower Thoracic
0.755641387	-0.234465254	0	0.118	1	CERS3	C-PEP.TAC1/CHRNA3_Cervical_vs_Lower Thoracic
0.755641387	-0.234465254	0	0.118	1	HGD	C-PEP.TAC1/CHRNA3_Cervical_vs_Lower Thoracic
0.755643877	-0.281770968	0.25	0.294	1	TC2N	C-PEP.TAC1/CHRNA3_Cervical_vs_Lower Thoracic
0.755679067	-1.04324085	0.75	0.588	1	IPO11	C-PEP.TAC1/CHRNA3_Cervical_vs_Lower Thoracic
0.755701472	-0.719892081	1	0.706	1	TTLL1	C-PEP.TAC1/CHRNA3_Cervical_vs_Lower Thoracic
0.755719799	-0.891163508	1	0.765	1	MIB1	C-PEP.TAC1/CHRNA3_Cervical_vs_Lower Thoracic
0.755725933	-1.055495113	0.5	0.353	1	MYCBP	C-PEP.TAC1/CHRNA3_Cervical_vs_Lower Thoracic
0.755775013	-0.234465254	0	0.118	1	ZSWIM2	C-PEP.TAC1/CHRNA3_Cervical_vs_Lower Thoracic
0.755775013	-0.234465254	0	0.118	1	B3GALT5-AS1	C-PEP.TAC1/CHRNA3_Cervical_vs_Lower Thoracic
0.755775013	-0.234465254	0	0.118	1	SDR42E2	C-PEP.TAC1/CHRNA3_Cervical_vs_Lower Thoracic
0.755775013	-0.234465254	0	0.118	1	CATIP	C-PEP.TAC1/CHRNA3_Cervical_vs_Lower Thoracic
0.755775013	-0.234465254	0	0.118	1	NRG3-AS1	C-PEP.TAC1/CHRNA3_Cervical_vs_Lower Thoracic
0.755775013	-0.234465254	0	0.118	1	NEUROD2	C-PEP.TAC1/CHRNA3_Cervical_vs_Lower Thoracic
0.755775013	-0.234465254	0	0.118	1	ZNF716	C-PEP.TAC1/CHRNA3_Cervical_vs_Lower Thoracic
0.755775013	-0.234465254	0	0.118	1	SLC6A3	C-PEP.TAC1/CHRNA3_Cervical_vs_Lower Thoracic
0.755775013	-0.234465254	0	0.118	1	LINC01255	C-PEP.TAC1/CHRNA3_Cervical_vs_Lower Thoracic
0.755775013	-0.234465254	0	0.118	1	NOC2LP1	C-PEP.TAC1/CHRNA3_Cervical_vs_Lower Thoracic
0.755775013	-0.234465254	0	0.118	1	OR2L1P	C-PEP.TAC1/CHRNA3_Cervical_vs_Lower Thoracic
0.755775013	-0.234465254	0	0.118	1	CCT6P1	C-PEP.TAC1/CHRNA3_Cervical_vs_Lower Thoracic
0.755775013	-0.234465254	0	0.118	1	PRDX3P1	C-PEP.TAC1/CHRNA3_Cervical_vs_Lower Thoracic
0.755775013	-0.234465254	0	0.118	1	PDE4DIPP1	C-PEP.TAC1/CHRNA3_Cervical_vs_Lower Thoracic
0.755775013	-0.234465254	0	0.118	1	LINC01036	C-PEP.TAC1/CHRNA3_Cervical_vs_Lower Thoracic
0.755775013	-0.234465254	0	0.118	1	PSIP1P1	C-PEP.TAC1/CHRNA3_Cervical_vs_Lower Thoracic
0.755775013	-0.234465254	0	0.118	1	VDAC1P4	C-PEP.TAC1/CHRNA3_Cervical_vs_Lower Thoracic
0.755775013	-0.234465254	0	0.118	1	LDHAP7	C-PEP.TAC1/CHRNA3_Cervical_vs_Lower Thoracic
0.755775013	-0.234465254	0	0.118	1	RAC1P4	C-PEP.TAC1/CHRNA3_Cervical_vs_Lower Thoracic
0.755775013	-0.234465254	0	0.118	1	RNF216-IT1	C-PEP.TAC1/CHRNA3_Cervical_vs_Lower Thoracic
0.755775013	-0.234465254	0	0.118	1	RPL36AP21	C-PEP.TAC1/CHRNA3_Cervical_vs_Lower Thoracic
0.755775013	-0.234465254	0	0.118	1	ACTG1P20	C-PEP.TAC1/CHRNA3_Cervical_vs_Lower Thoracic
0.755775013	-0.234465254	0	0.118	1	RPL7AP31	C-PEP.TAC1/CHRNA3_Cervical_vs_Lower Thoracic
0.755775013	-0.234465254	0	0.118	1	MARCHF11-AS1	C-PEP.TAC1/CHRNA3_Cervical_vs_Lower Thoracic
0.755775013	-0.234465254	0	0.118	1	RNU7-115P	C-PEP.TAC1/CHRNA3_Cervical_vs_Lower Thoracic
0.755775013	-0.234465254	0	0.118	1	ARL6IP1P3	C-PEP.TAC1/CHRNA3_Cervical_vs_Lower Thoracic
0.755775013	-0.234465254	0	0.118	1	MIR3677HG	C-PEP.TAC1/CHRNA3_Cervical_vs_Lower Thoracic
0.755775013	-0.234465254	0	0.118	1	THA1P	C-PEP.TAC1/CHRNA3_Cervical_vs_Lower Thoracic
0.755775013	-0.234465254	0	0.118	1	PDE4DIPP5	C-PEP.TAC1/CHRNA3_Cervical_vs_Lower Thoracic
0.755809383	-1.383842878	0.75	0.529	1	ITGB3BP	C-PEP.TAC1/CHRNA3_Cervical_vs_Lower Thoracic
0.755866014	-1.872307314	1	0.882	1	GNS	C-PEP.TAC1/CHRNA3_Cervical_vs_Lower Thoracic
0.755883171	-0.436099115	0	0.118	1	LRRC46	C-PEP.TAC1/CHRNA3_Cervical_vs_Lower Thoracic
0.755891094	-0.234465254	0	0.118	1	IL23R	C-PEP.TAC1/CHRNA3_Cervical_vs_Lower Thoracic
0.755891094	-0.234465254	0	0.118	1	SGO1	C-PEP.TAC1/CHRNA3_Cervical_vs_Lower Thoracic
0.755908518	-1.233689403	1	0.882	1	HGS	C-PEP.TAC1/CHRNA3_Cervical_vs_Lower Thoracic
0.755911852	-1.08246216	0.75	0.529	1	DZIP1	C-PEP.TAC1/CHRNA3_Cervical_vs_Lower Thoracic
0.756024065	-0.304854582	0	0.118	1	LAMC1-AS1	C-PEP.TAC1/CHRNA3_Cervical_vs_Lower Thoracic
0.756024065	-0.304854582	0	0.118	1	RGS18	C-PEP.TAC1/CHRNA3_Cervical_vs_Lower Thoracic
0.756024065	-0.304854582	0	0.118	1	TEAD2	C-PEP.TAC1/CHRNA3_Cervical_vs_Lower Thoracic
0.756024065	-0.304854582	0	0.118	1	LINC01310	C-PEP.TAC1/CHRNA3_Cervical_vs_Lower Thoracic
0.756024065	-0.304854582	0	0.118	1	CNPY2-AS1	C-PEP.TAC1/CHRNA3_Cervical_vs_Lower Thoracic
0.756088897	-0.436099115	0	0.118	1	DEPRECATED-ENSG00000020922	C-PEP.TAC1/CHRNA3_Cervical_vs_Lower Thoracic
0.756096261	-0.371968777	0	0.176	1	AJUBA	C-PEP.TAC1/CHRNA3_Cervical_vs_Lower Thoracic
0.756133094	-0.436099115	0	0.118	1	KIRREL2	C-PEP.TAC1/CHRNA3_Cervical_vs_Lower Thoracic
0.7561403	-0.304854582	0	0.176	1	SLC38A4	C-PEP.TAC1/CHRNA3_Cervical_vs_Lower Thoracic
0.75618727	-1.191760803	1	0.588	1	ARL10	C-PEP.TAC1/CHRNA3_Cervical_vs_Lower Thoracic
0.756230227	-0.371968777	0	0.118	1	LINC02301	C-PEP.TAC1/CHRNA3_Cervical_vs_Lower Thoracic
0.756230227	-0.371968777	0	0.118	1	TICRR	C-PEP.TAC1/CHRNA3_Cervical_vs_Lower Thoracic
0.756230227	-0.371968777	0	0.118	1	RORC	C-PEP.TAC1/CHRNA3_Cervical_vs_Lower Thoracic
0.756230227	-0.371968777	0	0.118	1	DPY19L2P1	C-PEP.TAC1/CHRNA3_Cervical_vs_Lower Thoracic
0.756230227	-0.371968777	0	0.118	1	SNORA71B	C-PEP.TAC1/CHRNA3_Cervical_vs_Lower Thoracic
0.756236855	-1.371968777	0.5	0.529	1	CSAD	C-PEP.TAC1/CHRNA3_Cervical_vs_Lower Thoracic
0.756302468	-0.436099115	0	0.118	1	CMKLR1	C-PEP.TAC1/CHRNA3_Cervical_vs_Lower Thoracic
0.75630652	-1.147198417	1	0.706	1	VPS26B	C-PEP.TAC1/CHRNA3_Cervical_vs_Lower Thoracic
0.756319191	-0.108934372	0.5	0.353	1	KLHDC8B	C-PEP.TAC1/CHRNA3_Cervical_vs_Lower Thoracic
0.756346602	-0.371968777	0	0.176	1	LOXL3	C-PEP.TAC1/CHRNA3_Cervical_vs_Lower Thoracic
0.75640116	-0.436099115	0	0.176	1	CFAP418	C-PEP.TAC1/CHRNA3_Cervical_vs_Lower Thoracic
0.756418877	-0.436099115	0	0.176	1	C2orf73	C-PEP.TAC1/CHRNA3_Cervical_vs_Lower Thoracic
0.756473465	-1.041820176	0.5	0.412	1	ZNF132	C-PEP.TAC1/CHRNA3_Cervical_vs_Lower Thoracic
0.75652511	-1.175571565	0.25	0.235	1	PCDHGA12	C-PEP.TAC1/CHRNA3_Cervical_vs_Lower Thoracic
0.756553111	-0.436099115	0	0.118	1	OTX1	C-PEP.TAC1/CHRNA3_Cervical_vs_Lower Thoracic
0.756553147	-0.160464672	0	0.118	1	NPSR1	C-PEP.TAC1/CHRNA3_Cervical_vs_Lower Thoracic
0.756553147	-0.160464672	0	0.118	1	LINC02099	C-PEP.TAC1/CHRNA3_Cervical_vs_Lower Thoracic
0.756553147	-0.160464672	0	0.118	1	LINC01517	C-PEP.TAC1/CHRNA3_Cervical_vs_Lower Thoracic
0.756553147	-0.160464672	0	0.118	1	LINC01584	C-PEP.TAC1/CHRNA3_Cervical_vs_Lower Thoracic
0.756553147	-0.160464672	0	0.118	1	SIRPB1	C-PEP.TAC1/CHRNA3_Cervical_vs_Lower Thoracic
0.756553147	-0.160464672	0	0.118	1	KCP	C-PEP.TAC1/CHRNA3_Cervical_vs_Lower Thoracic
0.756553147	-0.160464672	0	0.118	1	LINC01498	C-PEP.TAC1/CHRNA3_Cervical_vs_Lower Thoracic
0.756553147	-0.160464672	0	0.118	1	RPS26P6	C-PEP.TAC1/CHRNA3_Cervical_vs_Lower Thoracic
0.756553147	-0.160464672	0	0.118	1	RPL23P8	C-PEP.TAC1/CHRNA3_Cervical_vs_Lower Thoracic
0.756553147	-0.160464672	0	0.118	1	RPF2P1	C-PEP.TAC1/CHRNA3_Cervical_vs_Lower Thoracic
0.756553147	-0.160464672	0	0.118	1	PSMA1P1	C-PEP.TAC1/CHRNA3_Cervical_vs_Lower Thoracic
0.756553147	-0.160464672	0	0.118	1	CDC20-DT	C-PEP.TAC1/CHRNA3_Cervical_vs_Lower Thoracic
0.756553147	-0.160464672	0	0.118	1	PPIAP36	C-PEP.TAC1/CHRNA3_Cervical_vs_Lower Thoracic
0.756553147	-0.160464672	0	0.118	1	RPS10P16	C-PEP.TAC1/CHRNA3_Cervical_vs_Lower Thoracic
0.756553147	-0.160464672	0	0.118	1	EIF4A1P4	C-PEP.TAC1/CHRNA3_Cervical_vs_Lower Thoracic
0.756553147	-0.160464672	0	0.118	1	ZNF594-DT	C-PEP.TAC1/CHRNA3_Cervical_vs_Lower Thoracic
0.756553147	-0.160464672	0	0.118	1	KPNB1-DT	C-PEP.TAC1/CHRNA3_Cervical_vs_Lower Thoracic
0.756553147	-0.160464672	0	0.118	1	CTBP2P7	C-PEP.TAC1/CHRNA3_Cervical_vs_Lower Thoracic
0.756553147	-0.160464672	0	0.118	1	PEBP1P2	C-PEP.TAC1/CHRNA3_Cervical_vs_Lower Thoracic
0.756590196	-0.664609645	1	0.706	1	WDR70	C-PEP.TAC1/CHRNA3_Cervical_vs_Lower Thoracic
0.756625564	-0.234465254	0	0.176	1	ROR2	C-PEP.TAC1/CHRNA3_Cervical_vs_Lower Thoracic
0.75663423	-0.436099115	0	0.118	1	FAM53A	C-PEP.TAC1/CHRNA3_Cervical_vs_Lower Thoracic
0.75663423	-0.436099115	0	0.118	1	FGFBP2	C-PEP.TAC1/CHRNA3_Cervical_vs_Lower Thoracic
0.756653783	-0.304854582	0	0.176	1	CCBE1	C-PEP.TAC1/CHRNA3_Cervical_vs_Lower Thoracic
0.756695191	-0.263611599	0.75	0.765	1	XPO7	C-PEP.TAC1/CHRNA3_Cervical_vs_Lower Thoracic
0.756724009	-1.365049363	0.75	0.647	1	LIAS	C-PEP.TAC1/CHRNA3_Cervical_vs_Lower Thoracic
0.756760146	-0.234465254	0	0.118	1	LHCGR	C-PEP.TAC1/CHRNA3_Cervical_vs_Lower Thoracic
0.756760146	-0.234465254	0	0.118	1	ASB14	C-PEP.TAC1/CHRNA3_Cervical_vs_Lower Thoracic
0.756760146	-0.234465254	0	0.118	1	LINC01990	C-PEP.TAC1/CHRNA3_Cervical_vs_Lower Thoracic
0.756760146	-0.234465254	0	0.118	1	ITGB1-DT	C-PEP.TAC1/CHRNA3_Cervical_vs_Lower Thoracic
0.756760146	-0.234465254	0	0.118	1	CD81-AS1	C-PEP.TAC1/CHRNA3_Cervical_vs_Lower Thoracic
0.756760146	-0.234465254	0	0.118	1	RSF1-IT2	C-PEP.TAC1/CHRNA3_Cervical_vs_Lower Thoracic
0.756760146	-0.234465254	0	0.118	1	LINC02076	C-PEP.TAC1/CHRNA3_Cervical_vs_Lower Thoracic
0.756760146	-0.234465254	0	0.118	1	ABHD15-AS1	C-PEP.TAC1/CHRNA3_Cervical_vs_Lower Thoracic
0.756760146	-0.234465254	0	0.118	1	RB1-DT	C-PEP.TAC1/CHRNA3_Cervical_vs_Lower Thoracic
0.756760146	-0.234465254	0	0.118	1	COL4A2-AS2	C-PEP.TAC1/CHRNA3_Cervical_vs_Lower Thoracic
0.756760146	-0.234465254	0	0.118	1	LINC01620	C-PEP.TAC1/CHRNA3_Cervical_vs_Lower Thoracic
0.756760146	-0.234465254	0	0.118	1	SLC18A1	C-PEP.TAC1/CHRNA3_Cervical_vs_Lower Thoracic
0.756760146	-0.234465254	0	0.118	1	FAM230E	C-PEP.TAC1/CHRNA3_Cervical_vs_Lower Thoracic
0.756760146	-0.234465254	0	0.118	1	STAG3L3	C-PEP.TAC1/CHRNA3_Cervical_vs_Lower Thoracic
0.756760146	-0.234465254	0	0.118	1	RPSAP19	C-PEP.TAC1/CHRNA3_Cervical_vs_Lower Thoracic
0.756760146	-0.234465254	0	0.118	1	SPDYE18	C-PEP.TAC1/CHRNA3_Cervical_vs_Lower Thoracic
0.756760146	-0.234465254	0	0.118	1	SNORA70G	C-PEP.TAC1/CHRNA3_Cervical_vs_Lower Thoracic
0.756760146	-0.234465254	0	0.118	1	RNU6-516P	C-PEP.TAC1/CHRNA3_Cervical_vs_Lower Thoracic
0.756760146	-0.234465254	0	0.118	1	TIMM8BP2	C-PEP.TAC1/CHRNA3_Cervical_vs_Lower Thoracic
0.756760146	-0.234465254	0	0.118	1	ANKRD49P2	C-PEP.TAC1/CHRNA3_Cervical_vs_Lower Thoracic
0.756760146	-0.234465254	0	0.118	1	ATP5MC2P1	C-PEP.TAC1/CHRNA3_Cervical_vs_Lower Thoracic
0.756760146	-0.234465254	0	0.118	1	RPS3AP27	C-PEP.TAC1/CHRNA3_Cervical_vs_Lower Thoracic
0.756760146	-0.234465254	0	0.118	1	ADGRB3-DT	C-PEP.TAC1/CHRNA3_Cervical_vs_Lower Thoracic
0.756760146	-0.234465254	0	0.118	1	MAP1LC3BP1	C-PEP.TAC1/CHRNA3_Cervical_vs_Lower Thoracic
0.756760146	-0.234465254	0	0.118	1	SLC16A6P1	C-PEP.TAC1/CHRNA3_Cervical_vs_Lower Thoracic
0.756760146	-0.234465254	0	0.118	1	EEF1A1P4	C-PEP.TAC1/CHRNA3_Cervical_vs_Lower Thoracic
0.756760146	-0.234465254	0	0.118	1	EEF1A1P19	C-PEP.TAC1/CHRNA3_Cervical_vs_Lower Thoracic
0.756760146	-0.234465254	0	0.118	1	PRKG2-AS1	C-PEP.TAC1/CHRNA3_Cervical_vs_Lower Thoracic
0.756760146	-0.234465254	0	0.118	1	MTND6P3	C-PEP.TAC1/CHRNA3_Cervical_vs_Lower Thoracic
0.756760146	-0.234465254	0	0.118	1	PGLS-DT	C-PEP.TAC1/CHRNA3_Cervical_vs_Lower Thoracic
0.756760146	-0.234465254	0	0.118	1	CICP18	C-PEP.TAC1/CHRNA3_Cervical_vs_Lower Thoracic
0.756760146	-0.234465254	0	0.118	1	H4-16	C-PEP.TAC1/CHRNA3_Cervical_vs_Lower Thoracic
0.756786423	-0.436099115	0	0.118	1	KCNRG	C-PEP.TAC1/CHRNA3_Cervical_vs_Lower Thoracic
0.756786423	-0.436099115	0	0.118	1	OSR1	C-PEP.TAC1/CHRNA3_Cervical_vs_Lower Thoracic
0.756885445	-0.436099115	0	0.118	1	MUSTN1	C-PEP.TAC1/CHRNA3_Cervical_vs_Lower Thoracic
0.756910378	-1.248586362	1	0.824	1	UBA3	C-PEP.TAC1/CHRNA3_Cervical_vs_Lower Thoracic
0.756934801	-0.649502753	0.5	0.294	1	KIAA1755	C-PEP.TAC1/CHRNA3_Cervical_vs_Lower Thoracic
0.756994062	-0.234465254	0	0.118	1	KCNK13	C-PEP.TAC1/CHRNA3_Cervical_vs_Lower Thoracic
0.757001548	-0.448590059	0.25	0.235	1	CRB3	C-PEP.TAC1/CHRNA3_Cervical_vs_Lower Thoracic
0.757048009	-0.537028024	0.25	0.294	1	TRIP13	C-PEP.TAC1/CHRNA3_Cervical_vs_Lower Thoracic
0.757050885	-0.544805374	0.25	0.235	1	CCZ1	C-PEP.TAC1/CHRNA3_Cervical_vs_Lower Thoracic
0.757184925	-0.427110332	0.75	0.235	1	DEPRECATED-ENSG00000026297	C-PEP.TAC1/CHRNA3_Cervical_vs_Lower Thoracic
0.757263932	-0.234465254	0	0.176	1	CELSR1	C-PEP.TAC1/CHRNA3_Cervical_vs_Lower Thoracic
0.757263932	-0.234465254	0	0.176	1	FOXD4	C-PEP.TAC1/CHRNA3_Cervical_vs_Lower Thoracic
0.757336501	-0.304854582	0	0.235	1	OR6A2	C-PEP.TAC1/CHRNA3_Cervical_vs_Lower Thoracic
0.757389189	-0.91788378	1	0.412	1	DEPRECATED-ENSG00000179010	C-PEP.TAC1/CHRNA3_Cervical_vs_Lower Thoracic
0.757453793	-0.304854582	0	0.235	1	LMNB1	C-PEP.TAC1/CHRNA3_Cervical_vs_Lower Thoracic
0.757465002	-0.219965684	0.75	0.529	1	RPP38	C-PEP.TAC1/CHRNA3_Cervical_vs_Lower Thoracic
0.757470864	-1.228905728	1	0.882	1	SUPT6H	C-PEP.TAC1/CHRNA3_Cervical_vs_Lower Thoracic
0.757589045	-0.304854582	0	0.235	1	KANK3	C-PEP.TAC1/CHRNA3_Cervical_vs_Lower Thoracic
0.757603132	-0.992264351	0.5	0.412	1	PAPLN	C-PEP.TAC1/CHRNA3_Cervical_vs_Lower Thoracic
0.757669289	-0.934541068	1	0.824	1	AKIRIN1	C-PEP.TAC1/CHRNA3_Cervical_vs_Lower Thoracic
0.75769763	-1.205318908	0.5	0.529	1	SDK2	C-PEP.TAC1/CHRNA3_Cervical_vs_Lower Thoracic
0.757706541	-0.304854582	0	0.176	1	CFAP45	C-PEP.TAC1/CHRNA3_Cervical_vs_Lower Thoracic
0.757733352	-1.399802986	1	1	1	TMEM259	C-PEP.TAC1/CHRNA3_Cervical_vs_Lower Thoracic
0.757970364	-0.371968777	0	0.118	1	DEPRECATED-ENSG00000144015	C-PEP.TAC1/CHRNA3_Cervical_vs_Lower Thoracic
0.758004509	-0.304854582	0	0.118	1	TAFA4	C-PEP.TAC1/CHRNA3_Cervical_vs_Lower Thoracic
0.758004509	-0.304854582	0	0.118	1	FXYD3	C-PEP.TAC1/CHRNA3_Cervical_vs_Lower Thoracic
0.758004509	-0.304854582	0	0.118	1	CBLN4	C-PEP.TAC1/CHRNA3_Cervical_vs_Lower Thoracic
0.75807065	-1.205318908	0.25	0.353	1	CCDC158	C-PEP.TAC1/CHRNA3_Cervical_vs_Lower Thoracic
0.75810605	-0.371968777	0	0.176	1	MYL7	C-PEP.TAC1/CHRNA3_Cervical_vs_Lower Thoracic
0.758111697	-0.275107238	0.5	0.353	1	PREX2	C-PEP.TAC1/CHRNA3_Cervical_vs_Lower Thoracic
0.758140273	-0.304854582	0	0.176	1	KRT8	C-PEP.TAC1/CHRNA3_Cervical_vs_Lower Thoracic
0.758159287	-1.065489082	1	0.824	1	SDSL	C-PEP.TAC1/CHRNA3_Cervical_vs_Lower Thoracic
0.758203325	-0.234465254	0	0.176	1	IGF2BP2-AS1	C-PEP.TAC1/CHRNA3_Cervical_vs_Lower Thoracic
0.758203325	-0.234465254	0	0.176	1	DSP	C-PEP.TAC1/CHRNA3_Cervical_vs_Lower Thoracic
0.758203325	-0.234465254	0	0.176	1	ASPN	C-PEP.TAC1/CHRNA3_Cervical_vs_Lower Thoracic
0.758203325	-0.234465254	0	0.176	1	GALNT6	C-PEP.TAC1/CHRNA3_Cervical_vs_Lower Thoracic
0.758203325	-0.234465254	0	0.176	1	PSG8	C-PEP.TAC1/CHRNA3_Cervical_vs_Lower Thoracic
0.758203325	-0.234465254	0	0.176	1	LINC01501	C-PEP.TAC1/CHRNA3_Cervical_vs_Lower Thoracic
0.758203325	-0.234465254	0	0.176	1	BATF2	C-PEP.TAC1/CHRNA3_Cervical_vs_Lower Thoracic
0.758203325	-0.234465254	0	0.176	1	PIWIL3	C-PEP.TAC1/CHRNA3_Cervical_vs_Lower Thoracic
0.758203325	-0.234465254	0	0.176	1	SLC36A3	C-PEP.TAC1/CHRNA3_Cervical_vs_Lower Thoracic
0.758203325	-0.234465254	0	0.176	1	EMX2OS	C-PEP.TAC1/CHRNA3_Cervical_vs_Lower Thoracic
0.758203325	-0.234465254	0	0.176	1	LINC02371	C-PEP.TAC1/CHRNA3_Cervical_vs_Lower Thoracic
0.758203325	-0.234465254	0	0.176	1	LINC00906	C-PEP.TAC1/CHRNA3_Cervical_vs_Lower Thoracic
0.758203325	-0.234465254	0	0.176	1	NRAP	C-PEP.TAC1/CHRNA3_Cervical_vs_Lower Thoracic
0.758203325	-0.234465254	0	0.176	1	LINC00384	C-PEP.TAC1/CHRNA3_Cervical_vs_Lower Thoracic
0.758203325	-0.234465254	0	0.176	1	OR2V2	C-PEP.TAC1/CHRNA3_Cervical_vs_Lower Thoracic
0.758203325	-0.234465254	0	0.176	1	EEF1A1P11	C-PEP.TAC1/CHRNA3_Cervical_vs_Lower Thoracic
0.758203325	-0.234465254	0	0.176	1	CIBAR1-DT	C-PEP.TAC1/CHRNA3_Cervical_vs_Lower Thoracic
0.758203325	-0.234465254	0	0.176	1	CRYZL2P-SEC16B	C-PEP.TAC1/CHRNA3_Cervical_vs_Lower Thoracic
0.758203325	-0.234465254	0	0.176	1	ITGB1P1	C-PEP.TAC1/CHRNA3_Cervical_vs_Lower Thoracic
0.758223923	-0.371968777	0	0.176	1	SLC43A3	C-PEP.TAC1/CHRNA3_Cervical_vs_Lower Thoracic
0.758223923	-0.371968777	0	0.176	1	CHST14	C-PEP.TAC1/CHRNA3_Cervical_vs_Lower Thoracic
0.758241863	-0.371968777	0	0.118	1	KLK7	C-PEP.TAC1/CHRNA3_Cervical_vs_Lower Thoracic
0.758258214	-0.304854582	0	0.176	1	ZBTB42	C-PEP.TAC1/CHRNA3_Cervical_vs_Lower Thoracic
0.758276165	-0.304854582	0	0.176	1	GOLGA8H	C-PEP.TAC1/CHRNA3_Cervical_vs_Lower Thoracic
0.758304159	-0.647742295	1	0.706	1	CIPC	C-PEP.TAC1/CHRNA3_Cervical_vs_Lower Thoracic
0.758321342	-0.234465254	0	0.176	1	FAM30A	C-PEP.TAC1/CHRNA3_Cervical_vs_Lower Thoracic
0.758340824	-1.24268576	1	0.706	1	POLR2C	C-PEP.TAC1/CHRNA3_Cervical_vs_Lower Thoracic
0.758394215	-0.304854582	0	0.235	1	NPIPB2	C-PEP.TAC1/CHRNA3_Cervical_vs_Lower Thoracic
0.758412183	-0.304854582	0	0.118	1	DLEU2L	C-PEP.TAC1/CHRNA3_Cervical_vs_Lower Thoracic
0.758412183	-0.304854582	0	0.118	1	LINC02363	C-PEP.TAC1/CHRNA3_Cervical_vs_Lower Thoracic
0.758412183	-0.304854582	0	0.118	1	SNHG4	C-PEP.TAC1/CHRNA3_Cervical_vs_Lower Thoracic
0.758412183	-0.304854582	0	0.118	1	ADRB2	C-PEP.TAC1/CHRNA3_Cervical_vs_Lower Thoracic
0.758412183	-0.304854582	0	0.118	1	HECW1-IT1	C-PEP.TAC1/CHRNA3_Cervical_vs_Lower Thoracic
0.758412183	-0.304854582	0	0.118	1	ZMIZ1-AS1	C-PEP.TAC1/CHRNA3_Cervical_vs_Lower Thoracic
0.758412183	-0.304854582	0	0.118	1	LINC02250	C-PEP.TAC1/CHRNA3_Cervical_vs_Lower Thoracic
0.758412183	-0.304854582	0	0.118	1	MEP1B	C-PEP.TAC1/CHRNA3_Cervical_vs_Lower Thoracic
0.758412183	-0.304854582	0	0.118	1	EDDM13	C-PEP.TAC1/CHRNA3_Cervical_vs_Lower Thoracic
0.758412183	-0.304854582	0	0.118	1	FIRRE	C-PEP.TAC1/CHRNA3_Cervical_vs_Lower Thoracic
0.758412183	-0.304854582	0	0.118	1	GRK5-IT1	C-PEP.TAC1/CHRNA3_Cervical_vs_Lower Thoracic
0.758412183	-0.304854582	0	0.118	1	NLRC3	C-PEP.TAC1/CHRNA3_Cervical_vs_Lower Thoracic
0.758412183	-0.304854582	0	0.118	1	HCG22	C-PEP.TAC1/CHRNA3_Cervical_vs_Lower Thoracic
0.758412183	-0.304854582	0	0.118	1	TEX26-AS1	C-PEP.TAC1/CHRNA3_Cervical_vs_Lower Thoracic
0.758412183	-0.304854582	0	0.118	1	MAP3K14-AS1	C-PEP.TAC1/CHRNA3_Cervical_vs_Lower Thoracic
0.758412183	-0.304854582	0	0.118	1	SLC12A5	C-PEP.TAC1/CHRNA3_Cervical_vs_Lower Thoracic
0.758412183	-0.304854582	0	0.118	1	ADGRA1-AS1	C-PEP.TAC1/CHRNA3_Cervical_vs_Lower Thoracic
0.758412183	-0.304854582	0	0.118	1	MTRNR2L5	C-PEP.TAC1/CHRNA3_Cervical_vs_Lower Thoracic
0.758412183	-0.304854582	0	0.118	1	LINC02440	C-PEP.TAC1/CHRNA3_Cervical_vs_Lower Thoracic
0.758412183	-0.304854582	0	0.118	1	DPY19L2P2	C-PEP.TAC1/CHRNA3_Cervical_vs_Lower Thoracic
0.758412183	-0.304854582	0	0.118	1	DTX2P1	C-PEP.TAC1/CHRNA3_Cervical_vs_Lower Thoracic
0.758412183	-0.304854582	0	0.118	1	RNVU1-22	C-PEP.TAC1/CHRNA3_Cervical_vs_Lower Thoracic
0.758412183	-0.304854582	0	0.118	1	KCNC4-DT	C-PEP.TAC1/CHRNA3_Cervical_vs_Lower Thoracic
0.758412183	-0.304854582	0	0.118	1	RPL3P7	C-PEP.TAC1/CHRNA3_Cervical_vs_Lower Thoracic
0.758412183	-0.304854582	0	0.118	1	ATP5MC1P5	C-PEP.TAC1/CHRNA3_Cervical_vs_Lower Thoracic
0.758412183	-0.304854582	0	0.118	1	VN1R51P	C-PEP.TAC1/CHRNA3_Cervical_vs_Lower Thoracic
0.758412183	-0.304854582	0	0.118	1	RPL5P4	C-PEP.TAC1/CHRNA3_Cervical_vs_Lower Thoracic
0.758412183	-0.304854582	0	0.118	1	RPL10P6	C-PEP.TAC1/CHRNA3_Cervical_vs_Lower Thoracic
0.758412183	-0.304854582	0	0.118	1	FTLP2	C-PEP.TAC1/CHRNA3_Cervical_vs_Lower Thoracic
0.758412183	-0.304854582	0	0.118	1	MYO1D-DT	C-PEP.TAC1/CHRNA3_Cervical_vs_Lower Thoracic
0.758412183	-0.304854582	0	0.118	1	PHACTR3-AS1	C-PEP.TAC1/CHRNA3_Cervical_vs_Lower Thoracic
0.758412183	-0.304854582	0	0.118	1	RPL32P34	C-PEP.TAC1/CHRNA3_Cervical_vs_Lower Thoracic
0.758412183	-0.304854582	0	0.118	1	CHP1P1	C-PEP.TAC1/CHRNA3_Cervical_vs_Lower Thoracic
0.758412183	-0.304854582	0	0.118	1	PSMA2P2	C-PEP.TAC1/CHRNA3_Cervical_vs_Lower Thoracic
0.758412183	-0.304854582	0	0.118	1	ATP5MGP1	C-PEP.TAC1/CHRNA3_Cervical_vs_Lower Thoracic
0.758412183	-0.304854582	0	0.118	1	MYL12BP1	C-PEP.TAC1/CHRNA3_Cervical_vs_Lower Thoracic
0.758412183	-0.304854582	0	0.118	1	WDR45BP1	C-PEP.TAC1/CHRNA3_Cervical_vs_Lower Thoracic
0.758412183	-0.304854582	0	0.118	1	VN1R93P	C-PEP.TAC1/CHRNA3_Cervical_vs_Lower Thoracic
0.758412183	-0.304854582	0	0.118	1	BUD13P1	C-PEP.TAC1/CHRNA3_Cervical_vs_Lower Thoracic
0.758412183	-0.304854582	0	0.118	1	NBPF25P	C-PEP.TAC1/CHRNA3_Cervical_vs_Lower Thoracic
0.758412183	-0.304854582	0	0.118	1	LINC02930	C-PEP.TAC1/CHRNA3_Cervical_vs_Lower Thoracic
0.758512362	-0.304854582	0	0.176	1	ARHGAP9	C-PEP.TAC1/CHRNA3_Cervical_vs_Lower Thoracic
0.758515108	-0.9274875	0.75	0.529	1	CHMP7	C-PEP.TAC1/CHRNA3_Cervical_vs_Lower Thoracic
0.758515333	-1.318529518	1	0.647	1	DHX9	C-PEP.TAC1/CHRNA3_Cervical_vs_Lower Thoracic
0.758648601	-0.304854582	0	0.176	1	STRIP2	C-PEP.TAC1/CHRNA3_Cervical_vs_Lower Thoracic
0.758676557	-0.45310554	0.75	0.471	1	FBF1	C-PEP.TAC1/CHRNA3_Cervical_vs_Lower Thoracic
0.758685575	-1.035919574	0.25	0.294	1	SLC25A18	C-PEP.TAC1/CHRNA3_Cervical_vs_Lower Thoracic
0.758777369	-0.371968777	0	0.118	1	ENSG00000205212	C-PEP.TAC1/CHRNA3_Cervical_vs_Lower Thoracic
0.7589518	-1.278859373	1	0.529	1	TUBGCP6	C-PEP.TAC1/CHRNA3_Cervical_vs_Lower Thoracic
0.759022999	-1.002377416	1	0.824	1	MAGEH1	C-PEP.TAC1/CHRNA3_Cervical_vs_Lower Thoracic
0.759032337	-0.371968777	0	0.176	1	GOLGA8K	C-PEP.TAC1/CHRNA3_Cervical_vs_Lower Thoracic
0.759032337	-0.371968777	0	0.176	1	HNRNPCL1	C-PEP.TAC1/CHRNA3_Cervical_vs_Lower Thoracic
0.759034862	-0.559427409	0.75	0.647	1	OXNAD1	C-PEP.TAC1/CHRNA3_Cervical_vs_Lower Thoracic
0.759038521	-0.345496566	0.25	0.294	1	LRRIQ1	C-PEP.TAC1/CHRNA3_Cervical_vs_Lower Thoracic
0.759151772	-1.391128356	1	0.882	1	PACSIN2	C-PEP.TAC1/CHRNA3_Cervical_vs_Lower Thoracic
0.759234056	-0.82360343	0.75	0.706	1	STRN4	C-PEP.TAC1/CHRNA3_Cervical_vs_Lower Thoracic
0.759236225	-1.20877861	0.5	0.588	1	RASSF1	C-PEP.TAC1/CHRNA3_Cervical_vs_Lower Thoracic
0.759298297	-1.464053176	0.75	0.824	1	ANP32E	C-PEP.TAC1/CHRNA3_Cervical_vs_Lower Thoracic
0.759335995	-1.08246216	0.25	0.294	1	CLIC3	C-PEP.TAC1/CHRNA3_Cervical_vs_Lower Thoracic
0.759384571	-1.195991106	0.5	0.529	1	TRIM22	C-PEP.TAC1/CHRNA3_Cervical_vs_Lower Thoracic
0.759588865	-0.371968777	0	0.118	1	ESAM	C-PEP.TAC1/CHRNA3_Cervical_vs_Lower Thoracic
0.759588865	-0.371968777	0	0.118	1	LRRC8E	C-PEP.TAC1/CHRNA3_Cervical_vs_Lower Thoracic
0.759588865	-0.371968777	0	0.118	1	ENSG00000283597	C-PEP.TAC1/CHRNA3_Cervical_vs_Lower Thoracic
0.759603798	-0.851136614	0.5	0.471	1	CITED2	C-PEP.TAC1/CHRNA3_Cervical_vs_Lower Thoracic
0.759652838	-0.304854582	0	0.176	1	HOXD9	C-PEP.TAC1/CHRNA3_Cervical_vs_Lower Thoracic
0.759716867	-0.234465254	0	0.118	1	LRRC43	C-PEP.TAC1/CHRNA3_Cervical_vs_Lower Thoracic
0.759795621	-0.775033635	0.5	0.353	1	SHH	C-PEP.TAC1/CHRNA3_Cervical_vs_Lower Thoracic
0.759849569	-0.397963986	0.25	0.294	1	TSNAXIP1	C-PEP.TAC1/CHRNA3_Cervical_vs_Lower Thoracic
0.759883251	-0.420331799	0.75	0.529	1	IFT20	C-PEP.TAC1/CHRNA3_Cervical_vs_Lower Thoracic
0.759909399	-0.304854582	0	0.235	1	SFN	C-PEP.TAC1/CHRNA3_Cervical_vs_Lower Thoracic
0.759920362	-0.649502753	0.25	0.353	1	IKBIP	C-PEP.TAC1/CHRNA3_Cervical_vs_Lower Thoracic
0.759927553	-0.304854582	0	0.176	1	SEMA4A	C-PEP.TAC1/CHRNA3_Cervical_vs_Lower Thoracic
0.760000861	-0.371968777	0	0.176	1	KCNJ16	C-PEP.TAC1/CHRNA3_Cervical_vs_Lower Thoracic
0.760046935	-0.304854582	0	0.235	1	CCNI2	C-PEP.TAC1/CHRNA3_Cervical_vs_Lower Thoracic
0.760175861	-0.480221668	0.5	0.471	1	BMT2	C-PEP.TAC1/CHRNA3_Cervical_vs_Lower Thoracic
0.760257983	-0.371968777	0	0.176	1	LIPT2	C-PEP.TAC1/CHRNA3_Cervical_vs_Lower Thoracic
0.760290369	-0.743256074	1	0.471	1	SUPT4H1	C-PEP.TAC1/CHRNA3_Cervical_vs_Lower Thoracic
0.760317576	-0.544805374	0.25	0.294	1	ZNF578	C-PEP.TAC1/CHRNA3_Cervical_vs_Lower Thoracic
0.760359405	-0.371968777	0	0.176	1	ELFN1	C-PEP.TAC1/CHRNA3_Cervical_vs_Lower Thoracic
0.760419304	-1.1655179	0.75	0.647	1	ZNF330	C-PEP.TAC1/CHRNA3_Cervical_vs_Lower Thoracic
0.760469414	-0.304854582	0	0.118	1	DNAJB13	C-PEP.TAC1/CHRNA3_Cervical_vs_Lower Thoracic
0.760525868	-0.516195753	1	0.882	1	NEK7	C-PEP.TAC1/CHRNA3_Cervical_vs_Lower Thoracic
0.760533944	-0.234465254	0	0.118	1	RASSF10	C-PEP.TAC1/CHRNA3_Cervical_vs_Lower Thoracic
0.760542878	-0.371968777	0	0.118	1	CISH	C-PEP.TAC1/CHRNA3_Cervical_vs_Lower Thoracic
0.760573219	-0.202043776	0.5	0.412	1	DERA	C-PEP.TAC1/CHRNA3_Cervical_vs_Lower Thoracic
0.760652159	-0.837349662	0.75	0.765	1	TMEM19	C-PEP.TAC1/CHRNA3_Cervical_vs_Lower Thoracic
0.7606721	-0.234465254	0	0.118	1	GACAT3	C-PEP.TAC1/CHRNA3_Cervical_vs_Lower Thoracic
0.7606721	-0.234465254	0	0.118	1	LINC01144	C-PEP.TAC1/CHRNA3_Cervical_vs_Lower Thoracic
0.7606721	-0.234465254	0	0.118	1	MIR101-1	C-PEP.TAC1/CHRNA3_Cervical_vs_Lower Thoracic
0.7606721	-0.234465254	0	0.118	1	SNORD117	C-PEP.TAC1/CHRNA3_Cervical_vs_Lower Thoracic
0.7606721	-0.234465254	0	0.118	1	VTRNA1-3	C-PEP.TAC1/CHRNA3_Cervical_vs_Lower Thoracic
0.7606721	-0.234465254	0	0.118	1	CCT8P1	C-PEP.TAC1/CHRNA3_Cervical_vs_Lower Thoracic
0.7606721	-0.234465254	0	0.118	1	RPL27AP8	C-PEP.TAC1/CHRNA3_Cervical_vs_Lower Thoracic
0.7606721	-0.234465254	0	0.118	1	ATP5MKP1	C-PEP.TAC1/CHRNA3_Cervical_vs_Lower Thoracic
0.7606721	-0.234465254	0	0.118	1	LINC02883	C-PEP.TAC1/CHRNA3_Cervical_vs_Lower Thoracic
0.7606721	-0.234465254	0	0.118	1	MIR3657	C-PEP.TAC1/CHRNA3_Cervical_vs_Lower Thoracic
0.760792121	-0.234465254	0	0.118	1	TIMD4	C-PEP.TAC1/CHRNA3_Cervical_vs_Lower Thoracic
0.760792121	-0.234465254	0	0.118	1	GABRQ	C-PEP.TAC1/CHRNA3_Cervical_vs_Lower Thoracic
0.760828163	-1.341140787	1	0.706	1	PIM2	C-PEP.TAC1/CHRNA3_Cervical_vs_Lower Thoracic
0.760884004	-0.304854582	0	0.118	1	LINC01763	C-PEP.TAC1/CHRNA3_Cervical_vs_Lower Thoracic
0.760884004	-0.304854582	0	0.118	1	FBN2	C-PEP.TAC1/CHRNA3_Cervical_vs_Lower Thoracic
0.760884004	-0.304854582	0	0.118	1	ST18	C-PEP.TAC1/CHRNA3_Cervical_vs_Lower Thoracic
0.760884004	-0.304854582	0	0.118	1	PLCE1-AS2	C-PEP.TAC1/CHRNA3_Cervical_vs_Lower Thoracic
0.760884004	-0.304854582	0	0.118	1	TMPRSS4	C-PEP.TAC1/CHRNA3_Cervical_vs_Lower Thoracic
0.760884004	-0.304854582	0	0.118	1	GAB4	C-PEP.TAC1/CHRNA3_Cervical_vs_Lower Thoracic
0.760884004	-0.304854582	0	0.118	1	LINC00243	C-PEP.TAC1/CHRNA3_Cervical_vs_Lower Thoracic
0.760884004	-0.304854582	0	0.118	1	MUC2	C-PEP.TAC1/CHRNA3_Cervical_vs_Lower Thoracic
0.760884004	-0.304854582	0	0.118	1	SNORA80E	C-PEP.TAC1/CHRNA3_Cervical_vs_Lower Thoracic
0.760884004	-0.304854582	0	0.118	1	SLC25A5P1	C-PEP.TAC1/CHRNA3_Cervical_vs_Lower Thoracic
0.760884004	-0.304854582	0	0.118	1	SUCLA2P1	C-PEP.TAC1/CHRNA3_Cervical_vs_Lower Thoracic
0.760884004	-0.304854582	0	0.118	1	HSPA8P4	C-PEP.TAC1/CHRNA3_Cervical_vs_Lower Thoracic
0.760884004	-0.304854582	0	0.118	1	HMGN2P4	C-PEP.TAC1/CHRNA3_Cervical_vs_Lower Thoracic
0.760884004	-0.304854582	0	0.118	1	RNA5SP530	C-PEP.TAC1/CHRNA3_Cervical_vs_Lower Thoracic
0.760884004	-0.304854582	0	0.118	1	VAMP9P	C-PEP.TAC1/CHRNA3_Cervical_vs_Lower Thoracic
0.760886536	-1.196330125	1	0.588	1	TRPM7	C-PEP.TAC1/CHRNA3_Cervical_vs_Lower Thoracic
0.760921034	-0.371968777	0	0.118	1	HOXC5	C-PEP.TAC1/CHRNA3_Cervical_vs_Lower Thoracic
0.760925216	-0.826807285	0.5	0.471	1	PODNL1	C-PEP.TAC1/CHRNA3_Cervical_vs_Lower Thoracic
0.760939309	-0.371968777	0	0.176	1	NAPSA	C-PEP.TAC1/CHRNA3_Cervical_vs_Lower Thoracic
0.760957588	-0.371968777	0	0.118	1	HYAL1	C-PEP.TAC1/CHRNA3_Cervical_vs_Lower Thoracic
0.760957588	-0.371968777	0	0.118	1	LSMEM2	C-PEP.TAC1/CHRNA3_Cervical_vs_Lower Thoracic
0.760957588	-0.371968777	0	0.118	1	PPP1R13L	C-PEP.TAC1/CHRNA3_Cervical_vs_Lower Thoracic
0.760985886	-0.304854582	0	0.176	1	OTC	C-PEP.TAC1/CHRNA3_Cervical_vs_Lower Thoracic
0.761006058	-1.301415498	1	0.765	1	NELFB	C-PEP.TAC1/CHRNA3_Cervical_vs_Lower Thoracic
0.761077792	-0.371968777	0	0.176	1	RUNX3	C-PEP.TAC1/CHRNA3_Cervical_vs_Lower Thoracic
0.7611382	-0.902483494	0.75	0.412	1	SPNS1	C-PEP.TAC1/CHRNA3_Cervical_vs_Lower Thoracic
0.761179787	-0.371968777	0	0.118	1	PRKCQ	C-PEP.TAC1/CHRNA3_Cervical_vs_Lower Thoracic
0.761179787	-0.371968777	0	0.118	1	DEPRECATED-ENSG00000196466	C-PEP.TAC1/CHRNA3_Cervical_vs_Lower Thoracic
0.761244773	-0.304854582	0	0.118	1	SH3BP1	C-PEP.TAC1/CHRNA3_Cervical_vs_Lower Thoracic
0.761296826	-0.160464672	0	0.118	1	PLET1	C-PEP.TAC1/CHRNA3_Cervical_vs_Lower Thoracic
0.761296826	-0.160464672	0	0.118	1	SSTR4	C-PEP.TAC1/CHRNA3_Cervical_vs_Lower Thoracic
0.761318499	-0.371968777	0	0.176	1	ZNF443	C-PEP.TAC1/CHRNA3_Cervical_vs_Lower Thoracic
0.761336824	-0.371968777	0	0.118	1	CCL3	C-PEP.TAC1/CHRNA3_Cervical_vs_Lower Thoracic
0.761336824	-0.371968777	0	0.118	1	CCIN	C-PEP.TAC1/CHRNA3_Cervical_vs_Lower Thoracic
0.761384951	0.017073513	0.25	0.235	1	SNTG1	C-PEP.TAC1/CHRNA3_Cervical_vs_Lower Thoracic
0.761399446	-1.43279397	0.75	0.706	1	CHAMP1	C-PEP.TAC1/CHRNA3_Cervical_vs_Lower Thoracic
0.761411997	-0.847996907	1	1	1	CACUL1	C-PEP.TAC1/CHRNA3_Cervical_vs_Lower Thoracic
0.761435818	-0.160464672	0	0.118	1	CD84	C-PEP.TAC1/CHRNA3_Cervical_vs_Lower Thoracic
0.761435818	-0.160464672	0	0.118	1	HTR2B	C-PEP.TAC1/CHRNA3_Cervical_vs_Lower Thoracic
0.761435818	-0.160464672	0	0.118	1	MBNL1-AS1	C-PEP.TAC1/CHRNA3_Cervical_vs_Lower Thoracic
0.761435818	-0.160464672	0	0.118	1	PPP2R2B-IT1	C-PEP.TAC1/CHRNA3_Cervical_vs_Lower Thoracic
0.761435818	-0.160464672	0	0.118	1	ELOVL2-AS1	C-PEP.TAC1/CHRNA3_Cervical_vs_Lower Thoracic
0.761435818	-0.160464672	0	0.118	1	SAXO1	C-PEP.TAC1/CHRNA3_Cervical_vs_Lower Thoracic
0.761435818	-0.160464672	0	0.118	1	PRR4	C-PEP.TAC1/CHRNA3_Cervical_vs_Lower Thoracic
0.761435818	-0.160464672	0	0.118	1	LINC01560	C-PEP.TAC1/CHRNA3_Cervical_vs_Lower Thoracic
0.761435818	-0.160464672	0	0.118	1	DIRC3-AS1	C-PEP.TAC1/CHRNA3_Cervical_vs_Lower Thoracic
0.761435818	-0.160464672	0	0.118	1	LINC01391	C-PEP.TAC1/CHRNA3_Cervical_vs_Lower Thoracic
0.761435818	-0.160464672	0	0.118	1	LINC02637	C-PEP.TAC1/CHRNA3_Cervical_vs_Lower Thoracic
0.761435818	-0.160464672	0	0.118	1	OR5AN1	C-PEP.TAC1/CHRNA3_Cervical_vs_Lower Thoracic
0.761435818	-0.160464672	0	0.118	1	LINC01209	C-PEP.TAC1/CHRNA3_Cervical_vs_Lower Thoracic
0.761435818	-0.160464672	0	0.118	1	LINC02418	C-PEP.TAC1/CHRNA3_Cervical_vs_Lower Thoracic
0.761435818	-0.160464672	0	0.118	1	LINC01677	C-PEP.TAC1/CHRNA3_Cervical_vs_Lower Thoracic
0.761435818	-0.160464672	0	0.118	1	SLC9A4	C-PEP.TAC1/CHRNA3_Cervical_vs_Lower Thoracic
0.761435818	-0.160464672	0	0.118	1	ADAT3	C-PEP.TAC1/CHRNA3_Cervical_vs_Lower Thoracic
0.761435818	-0.160464672	0	0.118	1	GUCY1B2	C-PEP.TAC1/CHRNA3_Cervical_vs_Lower Thoracic
0.761435818	-0.160464672	0	0.118	1	RPL12P4	C-PEP.TAC1/CHRNA3_Cervical_vs_Lower Thoracic
0.761435818	-0.160464672	0	0.118	1	SNORA46	C-PEP.TAC1/CHRNA3_Cervical_vs_Lower Thoracic
0.761435818	-0.160464672	0	0.118	1	MIR320D1	C-PEP.TAC1/CHRNA3_Cervical_vs_Lower Thoracic
0.761435818	-0.160464672	0	0.118	1	EIF1P7	C-PEP.TAC1/CHRNA3_Cervical_vs_Lower Thoracic
0.761435818	-0.160464672	0	0.118	1	RPS10P3	C-PEP.TAC1/CHRNA3_Cervical_vs_Lower Thoracic
0.761435818	-0.160464672	0	0.118	1	AHCTF1P1	C-PEP.TAC1/CHRNA3_Cervical_vs_Lower Thoracic
0.761435818	-0.160464672	0	0.118	1	PPIAP66	C-PEP.TAC1/CHRNA3_Cervical_vs_Lower Thoracic
0.761435818	-0.160464672	0	0.118	1	PRELID1P5	C-PEP.TAC1/CHRNA3_Cervical_vs_Lower Thoracic
0.761435818	-0.160464672	0	0.118	1	MDH1P1	C-PEP.TAC1/CHRNA3_Cervical_vs_Lower Thoracic
0.761435818	-0.160464672	0	0.118	1	RPL7P6	C-PEP.TAC1/CHRNA3_Cervical_vs_Lower Thoracic
0.761435818	-0.160464672	0	0.118	1	EIF2S2P2	C-PEP.TAC1/CHRNA3_Cervical_vs_Lower Thoracic
0.761435818	-0.160464672	0	0.118	1	RPS29P5	C-PEP.TAC1/CHRNA3_Cervical_vs_Lower Thoracic
0.761435818	-0.160464672	0	0.118	1	SLC4A1APP1	C-PEP.TAC1/CHRNA3_Cervical_vs_Lower Thoracic
0.761435818	-0.160464672	0	0.118	1	ADIPOR1P1	C-PEP.TAC1/CHRNA3_Cervical_vs_Lower Thoracic
0.761435818	-0.160464672	0	0.118	1	TRIM80P	C-PEP.TAC1/CHRNA3_Cervical_vs_Lower Thoracic
0.761435818	-0.160464672	0	0.118	1	NDUFS5P3	C-PEP.TAC1/CHRNA3_Cervical_vs_Lower Thoracic
0.761435818	-0.160464672	0	0.118	1	CASP4LP	C-PEP.TAC1/CHRNA3_Cervical_vs_Lower Thoracic
0.761435818	-0.160464672	0	0.118	1	HSPB1P1	C-PEP.TAC1/CHRNA3_Cervical_vs_Lower Thoracic
0.761435818	-0.160464672	0	0.118	1	PYY2	C-PEP.TAC1/CHRNA3_Cervical_vs_Lower Thoracic
0.761435818	-0.160464672	0	0.118	1	CLIC4P3	C-PEP.TAC1/CHRNA3_Cervical_vs_Lower Thoracic
0.761435818	-0.160464672	0	0.118	1	TMEM230P2	C-PEP.TAC1/CHRNA3_Cervical_vs_Lower Thoracic
0.761435818	-0.160464672	0	0.118	1	RNU7-195P	C-PEP.TAC1/CHRNA3_Cervical_vs_Lower Thoracic
0.761435818	-0.160464672	0	0.118	1	RN7SL382P	C-PEP.TAC1/CHRNA3_Cervical_vs_Lower Thoracic
0.761435818	-0.160464672	0	0.118	1	UBQLN4P1	C-PEP.TAC1/CHRNA3_Cervical_vs_Lower Thoracic
0.761435818	-0.160464672	0	0.118	1	MADD-AS1	C-PEP.TAC1/CHRNA3_Cervical_vs_Lower Thoracic
0.761435818	-0.160464672	0	0.118	1	DNAJC19P9	C-PEP.TAC1/CHRNA3_Cervical_vs_Lower Thoracic
0.761435818	-0.160464672	0	0.118	1	DCAF13P3	C-PEP.TAC1/CHRNA3_Cervical_vs_Lower Thoracic
0.761435818	-0.160464672	0	0.118	1	CD2AP-DT	C-PEP.TAC1/CHRNA3_Cervical_vs_Lower Thoracic
0.761435818	-0.160464672	0	0.118	1	ARF4P1	C-PEP.TAC1/CHRNA3_Cervical_vs_Lower Thoracic
0.761435818	-0.160464672	0	0.118	1	GTF2IP13	C-PEP.TAC1/CHRNA3_Cervical_vs_Lower Thoracic
0.761435818	-0.160464672	0	0.118	1	POLR2J4	C-PEP.TAC1/CHRNA3_Cervical_vs_Lower Thoracic
0.761435818	-0.160464672	0	0.118	1	MIR665	C-PEP.TAC1/CHRNA3_Cervical_vs_Lower Thoracic
0.761435818	-0.160464672	0	0.118	1	RPL23AP2	C-PEP.TAC1/CHRNA3_Cervical_vs_Lower Thoracic
0.761505403	0.017073513	0.25	0.235	1	ACVRL1	C-PEP.TAC1/CHRNA3_Cervical_vs_Lower Thoracic
0.761556565	-0.160464672	0	0.118	1	SLC38A3	C-PEP.TAC1/CHRNA3_Cervical_vs_Lower Thoracic
0.761590702	-1.113555929	1	0.765	1	AUH	C-PEP.TAC1/CHRNA3_Cervical_vs_Lower Thoracic
0.761604252	-0.696808468	0.75	0.529	1	HOXA5	C-PEP.TAC1/CHRNA3_Cervical_vs_Lower Thoracic
0.761628031	-1.050040682	0.25	0.294	1	NEIL1	C-PEP.TAC1/CHRNA3_Cervical_vs_Lower Thoracic
0.761646667	-0.800062429	0.25	0.294	1	VWF	C-PEP.TAC1/CHRNA3_Cervical_vs_Lower Thoracic
0.761875716	-0.711512415	1	0.882	1	PHF14	C-PEP.TAC1/CHRNA3_Cervical_vs_Lower Thoracic
0.761917245	-0.987825286	0.75	0.647	1	PPP4R2	C-PEP.TAC1/CHRNA3_Cervical_vs_Lower Thoracic
0.762030001	0.424497829	0.25	0.059	1	OR7A5	C-PEP.TAC1/CHRNA3_Cervical_vs_Lower Thoracic
0.762052831	-1.527247003	0.75	0.588	1	TMEM163	C-PEP.TAC1/CHRNA3_Cervical_vs_Lower Thoracic
0.762111255	-0.876011283	1	0.471	1	ZNF839	C-PEP.TAC1/CHRNA3_Cervical_vs_Lower Thoracic
0.762167264	-0.234465254	0	0.176	1	LDHAL6A	C-PEP.TAC1/CHRNA3_Cervical_vs_Lower Thoracic
0.762167264	-0.234465254	0	0.176	1	FGF23	C-PEP.TAC1/CHRNA3_Cervical_vs_Lower Thoracic
0.76257061	-1.021061616	0.5	0.529	1	C11orf87	C-PEP.TAC1/CHRNA3_Cervical_vs_Lower Thoracic
0.762701665	-1.282995148	1	0.882	1	MAN1B1	C-PEP.TAC1/CHRNA3_Cervical_vs_Lower Thoracic
0.762737905	-0.11417102	0.25	0.176	1	SLC22A18AS	C-PEP.TAC1/CHRNA3_Cervical_vs_Lower Thoracic
0.762739089	-0.234465254	0.25	0.353	1	GNG12	C-PEP.TAC1/CHRNA3_Cervical_vs_Lower Thoracic
0.762773594	-0.11417102	0.25	0.176	1	NDUFA4L2	C-PEP.TAC1/CHRNA3_Cervical_vs_Lower Thoracic
0.762857899	-0.234465254	0	0.118	1	SSTR2	C-PEP.TAC1/CHRNA3_Cervical_vs_Lower Thoracic
0.762857899	-0.234465254	0	0.118	1	SLC17A3	C-PEP.TAC1/CHRNA3_Cervical_vs_Lower Thoracic
0.762857899	-0.234465254	0	0.118	1	CYP1A1	C-PEP.TAC1/CHRNA3_Cervical_vs_Lower Thoracic
0.762924084	-0.160464672	0	0.118	1	RGS8	C-PEP.TAC1/CHRNA3_Cervical_vs_Lower Thoracic
0.762924084	-0.160464672	0	0.118	1	NCKAP5-AS1	C-PEP.TAC1/CHRNA3_Cervical_vs_Lower Thoracic
0.762924084	-0.160464672	0	0.118	1	IL5RA	C-PEP.TAC1/CHRNA3_Cervical_vs_Lower Thoracic
0.762924084	-0.160464672	0	0.118	1	TENM3-AS1	C-PEP.TAC1/CHRNA3_Cervical_vs_Lower Thoracic
0.762924084	-0.160464672	0	0.118	1	GABRP	C-PEP.TAC1/CHRNA3_Cervical_vs_Lower Thoracic
0.762924084	-0.160464672	0	0.118	1	LY86-AS1	C-PEP.TAC1/CHRNA3_Cervical_vs_Lower Thoracic
0.762924084	-0.160464672	0	0.118	1	ITGA8	C-PEP.TAC1/CHRNA3_Cervical_vs_Lower Thoracic
0.762924084	-0.160464672	0	0.118	1	HPSE2	C-PEP.TAC1/CHRNA3_Cervical_vs_Lower Thoracic
0.762924084	-0.160464672	0	0.118	1	LMNTD1	C-PEP.TAC1/CHRNA3_Cervical_vs_Lower Thoracic
0.762924084	-0.160464672	0	0.118	1	MMP19	C-PEP.TAC1/CHRNA3_Cervical_vs_Lower Thoracic
0.762924084	-0.160464672	0	0.118	1	PAX9	C-PEP.TAC1/CHRNA3_Cervical_vs_Lower Thoracic
0.762924084	-0.160464672	0	0.118	1	CATSPERB	C-PEP.TAC1/CHRNA3_Cervical_vs_Lower Thoracic
0.762924084	-0.160464672	0	0.118	1	USP50	C-PEP.TAC1/CHRNA3_Cervical_vs_Lower Thoracic
0.762924084	-0.160464672	0	0.118	1	CYP11A1	C-PEP.TAC1/CHRNA3_Cervical_vs_Lower Thoracic
0.762924084	-0.160464672	0	0.118	1	LHX1-DT	C-PEP.TAC1/CHRNA3_Cervical_vs_Lower Thoracic
0.762924084	-0.160464672	0	0.118	1	IKZF3	C-PEP.TAC1/CHRNA3_Cervical_vs_Lower Thoracic
0.762924084	-0.160464672	0	0.118	1	LINC01134	C-PEP.TAC1/CHRNA3_Cervical_vs_Lower Thoracic
0.762924084	-0.160464672	0	0.118	1	TPO	C-PEP.TAC1/CHRNA3_Cervical_vs_Lower Thoracic
0.762924084	-0.160464672	0	0.118	1	SLC26A3	C-PEP.TAC1/CHRNA3_Cervical_vs_Lower Thoracic
0.762924084	-0.160464672	0	0.118	1	CELF2-DT	C-PEP.TAC1/CHRNA3_Cervical_vs_Lower Thoracic
0.762924084	-0.160464672	0	0.118	1	PGA3	C-PEP.TAC1/CHRNA3_Cervical_vs_Lower Thoracic
0.762924084	-0.160464672	0	0.118	1	ELF4	C-PEP.TAC1/CHRNA3_Cervical_vs_Lower Thoracic
0.762924084	-0.160464672	0	0.118	1	HCRTR2	C-PEP.TAC1/CHRNA3_Cervical_vs_Lower Thoracic
0.762924084	-0.160464672	0	0.118	1	ARG1	C-PEP.TAC1/CHRNA3_Cervical_vs_Lower Thoracic
0.762924084	-0.160464672	0	0.118	1	MIR3976HG	C-PEP.TAC1/CHRNA3_Cervical_vs_Lower Thoracic
0.762924084	-0.160464672	0	0.118	1	LINC02054	C-PEP.TAC1/CHRNA3_Cervical_vs_Lower Thoracic
0.762924084	-0.160464672	0	0.118	1	ADTRP	C-PEP.TAC1/CHRNA3_Cervical_vs_Lower Thoracic
0.762924084	-0.160464672	0	0.118	1	RAET1G	C-PEP.TAC1/CHRNA3_Cervical_vs_Lower Thoracic
0.762924084	-0.160464672	0	0.118	1	OR4D9	C-PEP.TAC1/CHRNA3_Cervical_vs_Lower Thoracic
0.762924084	-0.160464672	0	0.118	1	CLEC4C	C-PEP.TAC1/CHRNA3_Cervical_vs_Lower Thoracic
0.762924084	-0.160464672	0	0.118	1	C18orf63	C-PEP.TAC1/CHRNA3_Cervical_vs_Lower Thoracic
0.762924084	-0.160464672	0	0.118	1	HRC	C-PEP.TAC1/CHRNA3_Cervical_vs_Lower Thoracic
0.762924084	-0.160464672	0	0.118	1	SIRPG-AS1	C-PEP.TAC1/CHRNA3_Cervical_vs_Lower Thoracic
0.762924084	-0.160464672	0	0.118	1	TGM4	C-PEP.TAC1/CHRNA3_Cervical_vs_Lower Thoracic
0.762924084	-0.160464672	0	0.118	1	LINC02369	C-PEP.TAC1/CHRNA3_Cervical_vs_Lower Thoracic
0.762924084	-0.160464672	0	0.118	1	LINC02424	C-PEP.TAC1/CHRNA3_Cervical_vs_Lower Thoracic
0.762924084	-0.160464672	0	0.118	1	ERI3-IT1	C-PEP.TAC1/CHRNA3_Cervical_vs_Lower Thoracic
0.762924084	-0.160464672	0	0.118	1	CCER1	C-PEP.TAC1/CHRNA3_Cervical_vs_Lower Thoracic
0.762924084	-0.160464672	0	0.118	1	LINC02538	C-PEP.TAC1/CHRNA3_Cervical_vs_Lower Thoracic
0.762924084	-0.160464672	0	0.118	1	MYH2	C-PEP.TAC1/CHRNA3_Cervical_vs_Lower Thoracic
0.762924084	-0.160464672	0	0.118	1	CYP26A1	C-PEP.TAC1/CHRNA3_Cervical_vs_Lower Thoracic
0.762924084	-0.160464672	0	0.118	1	FOXI2	C-PEP.TAC1/CHRNA3_Cervical_vs_Lower Thoracic
0.762924084	-0.160464672	0	0.118	1	DELEC1	C-PEP.TAC1/CHRNA3_Cervical_vs_Lower Thoracic
0.762924084	-0.160464672	0	0.118	1	MC5R	C-PEP.TAC1/CHRNA3_Cervical_vs_Lower Thoracic
0.762924084	-0.160464672	0	0.118	1	RPS3AP5	C-PEP.TAC1/CHRNA3_Cervical_vs_Lower Thoracic
