## Supplementary material for "A Reference Atlas of the Human Dorsal Root Ganglion": Table S8 (part 77 of 87)

p_val	avg_log2FC	pct.1	pct.2	p_val_adj	gene	comparison
0.762924084	-0.160464672	0	0.118	1	POTEE	C-PEP.TAC1/CHRNA3_Cervical_vs_Lower Thoracic
0.762924084	-0.160464672	0	0.118	1	RNU6-32P	C-PEP.TAC1/CHRNA3_Cervical_vs_Lower Thoracic
0.762924084	-0.160464672	0	0.118	1	LINC00588	C-PEP.TAC1/CHRNA3_Cervical_vs_Lower Thoracic
0.762924084	-0.160464672	0	0.118	1	H3C9P	C-PEP.TAC1/CHRNA3_Cervical_vs_Lower Thoracic
0.762924084	-0.160464672	0	0.118	1	RNU6ATAC42P	C-PEP.TAC1/CHRNA3_Cervical_vs_Lower Thoracic
0.762924084	-0.160464672	0	0.118	1	HTATSF1P1	C-PEP.TAC1/CHRNA3_Cervical_vs_Lower Thoracic
0.762924084	-0.160464672	0	0.118	1	PAWRP1	C-PEP.TAC1/CHRNA3_Cervical_vs_Lower Thoracic
0.762924084	-0.160464672	0	0.118	1	CALR4P	C-PEP.TAC1/CHRNA3_Cervical_vs_Lower Thoracic
0.762924084	-0.160464672	0	0.118	1	SELENOOLP	C-PEP.TAC1/CHRNA3_Cervical_vs_Lower Thoracic
0.762924084	-0.160464672	0	0.118	1	SDHDP5	C-PEP.TAC1/CHRNA3_Cervical_vs_Lower Thoracic
0.762924084	-0.160464672	0	0.118	1	FTH1P5	C-PEP.TAC1/CHRNA3_Cervical_vs_Lower Thoracic
0.762924084	-0.160464672	0	0.118	1	CSPG4BP	C-PEP.TAC1/CHRNA3_Cervical_vs_Lower Thoracic
0.762924084	-0.160464672	0	0.118	1	TUBBP6	C-PEP.TAC1/CHRNA3_Cervical_vs_Lower Thoracic
0.762924084	-0.160464672	0	0.118	1	NOP56P1	C-PEP.TAC1/CHRNA3_Cervical_vs_Lower Thoracic
0.762924084	-0.160464672	0	0.118	1	HEY2-AS1	C-PEP.TAC1/CHRNA3_Cervical_vs_Lower Thoracic
0.762924084	-0.160464672	0	0.118	1	DEPTOR-AS1	C-PEP.TAC1/CHRNA3_Cervical_vs_Lower Thoracic
0.762924084	-0.160464672	0	0.118	1	MFSD4BP1	C-PEP.TAC1/CHRNA3_Cervical_vs_Lower Thoracic
0.762924084	-0.160464672	0	0.118	1	RNPS1P1	C-PEP.TAC1/CHRNA3_Cervical_vs_Lower Thoracic
0.762924084	-0.160464672	0	0.118	1	PSME2P5	C-PEP.TAC1/CHRNA3_Cervical_vs_Lower Thoracic
0.762924084	-0.160464672	0	0.118	1	SNRPEP2	C-PEP.TAC1/CHRNA3_Cervical_vs_Lower Thoracic
0.762924084	-0.160464672	0	0.118	1	DUX4L17	C-PEP.TAC1/CHRNA3_Cervical_vs_Lower Thoracic
0.762924084	-0.160464672	0	0.118	1	TUBAP11	C-PEP.TAC1/CHRNA3_Cervical_vs_Lower Thoracic
0.762924084	-0.160464672	0	0.118	1	GOLGA2P11	C-PEP.TAC1/CHRNA3_Cervical_vs_Lower Thoracic
0.762924084	-0.160464672	0	0.118	1	ADAMTS7P3	C-PEP.TAC1/CHRNA3_Cervical_vs_Lower Thoracic
0.762924084	-0.160464672	0	0.118	1	ZNF497-AS1	C-PEP.TAC1/CHRNA3_Cervical_vs_Lower Thoracic
0.762924084	-0.160464672	0	0.118	1	SELENOTP2	C-PEP.TAC1/CHRNA3_Cervical_vs_Lower Thoracic
0.762924084	-0.160464672	0	0.118	1	KRT89P	C-PEP.TAC1/CHRNA3_Cervical_vs_Lower Thoracic
0.762924084	-0.160464672	0	0.118	1	H4C2	C-PEP.TAC1/CHRNA3_Cervical_vs_Lower Thoracic
0.762924084	-0.160464672	0	0.118	1	PCSEAT	C-PEP.TAC1/CHRNA3_Cervical_vs_Lower Thoracic
0.762961175	-0.304854582	0	0.118	1	CALB1	C-PEP.TAC1/CHRNA3_Cervical_vs_Lower Thoracic
0.762998332	-0.234465254	0	0.176	1	UTS2B	C-PEP.TAC1/CHRNA3_Cervical_vs_Lower Thoracic
0.762998332	-0.234465254	0	0.176	1	C6	C-PEP.TAC1/CHRNA3_Cervical_vs_Lower Thoracic
0.762998332	-0.234465254	0	0.176	1	RAD21L1	C-PEP.TAC1/CHRNA3_Cervical_vs_Lower Thoracic
0.763039836	-0.651827806	0.75	0.824	1	PEX5	C-PEP.TAC1/CHRNA3_Cervical_vs_Lower Thoracic
0.763120295	-0.234465254	0	0.176	1	SIRPB2	C-PEP.TAC1/CHRNA3_Cervical_vs_Lower Thoracic
0.763120295	-0.234465254	0	0.176	1	DHRS9	C-PEP.TAC1/CHRNA3_Cervical_vs_Lower Thoracic
0.763138815	-0.234465254	0	0.118	1	TMEM269	C-PEP.TAC1/CHRNA3_Cervical_vs_Lower Thoracic
0.763138815	-0.234465254	0	0.118	1	ANGPTL3	C-PEP.TAC1/CHRNA3_Cervical_vs_Lower Thoracic
0.763138815	-0.234465254	0	0.118	1	LINC01341	C-PEP.TAC1/CHRNA3_Cervical_vs_Lower Thoracic
0.763138815	-0.234465254	0	0.118	1	FSIP2-AS2	C-PEP.TAC1/CHRNA3_Cervical_vs_Lower Thoracic
0.763138815	-0.234465254	0	0.118	1	LINC01877	C-PEP.TAC1/CHRNA3_Cervical_vs_Lower Thoracic
0.763138815	-0.234465254	0	0.118	1	LINC01811	C-PEP.TAC1/CHRNA3_Cervical_vs_Lower Thoracic
0.763138815	-0.234465254	0	0.118	1	ADAMTS6	C-PEP.TAC1/CHRNA3_Cervical_vs_Lower Thoracic
0.763138815	-0.234465254	0	0.118	1	IRGM	C-PEP.TAC1/CHRNA3_Cervical_vs_Lower Thoracic
0.763138815	-0.234465254	0	0.118	1	LINC01622	C-PEP.TAC1/CHRNA3_Cervical_vs_Lower Thoracic
0.763138815	-0.234465254	0	0.118	1	ASB4	C-PEP.TAC1/CHRNA3_Cervical_vs_Lower Thoracic
0.763138815	-0.234465254	0	0.118	1	KDM7A-DT	C-PEP.TAC1/CHRNA3_Cervical_vs_Lower Thoracic
0.763138815	-0.234465254	0	0.118	1	PLIN2	C-PEP.TAC1/CHRNA3_Cervical_vs_Lower Thoracic
0.763138815	-0.234465254	0	0.118	1	KIRREL3-AS1	C-PEP.TAC1/CHRNA3_Cervical_vs_Lower Thoracic
0.763138815	-0.234465254	0	0.118	1	C12orf42	C-PEP.TAC1/CHRNA3_Cervical_vs_Lower Thoracic
0.763138815	-0.234465254	0	0.118	1	LINC02289	C-PEP.TAC1/CHRNA3_Cervical_vs_Lower Thoracic
0.763138815	-0.234465254	0	0.118	1	FSD2	C-PEP.TAC1/CHRNA3_Cervical_vs_Lower Thoracic
0.763138815	-0.234465254	0	0.118	1	WWOX-AS1	C-PEP.TAC1/CHRNA3_Cervical_vs_Lower Thoracic
0.763138815	-0.234465254	0	0.118	1	SP2-AS1	C-PEP.TAC1/CHRNA3_Cervical_vs_Lower Thoracic
0.763138815	-0.234465254	0	0.118	1	LINC01924	C-PEP.TAC1/CHRNA3_Cervical_vs_Lower Thoracic
0.763138815	-0.234465254	0	0.118	1	SLC7A9	C-PEP.TAC1/CHRNA3_Cervical_vs_Lower Thoracic
0.763138815	-0.234465254	0	0.118	1	LINC01422	C-PEP.TAC1/CHRNA3_Cervical_vs_Lower Thoracic
0.763138815	-0.234465254	0	0.118	1	ZNRF3-AS1	C-PEP.TAC1/CHRNA3_Cervical_vs_Lower Thoracic
0.763138815	-0.234465254	0	0.118	1	UXT-AS1	C-PEP.TAC1/CHRNA3_Cervical_vs_Lower Thoracic
0.763138815	-0.234465254	0	0.118	1	RGR	C-PEP.TAC1/CHRNA3_Cervical_vs_Lower Thoracic
0.763138815	-0.234465254	0	0.118	1	ESPL1	C-PEP.TAC1/CHRNA3_Cervical_vs_Lower Thoracic
0.763138815	-0.234465254	0	0.118	1	LINC01247	C-PEP.TAC1/CHRNA3_Cervical_vs_Lower Thoracic
0.763138815	-0.234465254	0	0.118	1	UPK1B	C-PEP.TAC1/CHRNA3_Cervical_vs_Lower Thoracic
0.763138815	-0.234465254	0	0.118	1	QRFP	C-PEP.TAC1/CHRNA3_Cervical_vs_Lower Thoracic
0.763138815	-0.234465254	0	0.118	1	SCAT1	C-PEP.TAC1/CHRNA3_Cervical_vs_Lower Thoracic
0.763138815	-0.234465254	0	0.118	1	CSNK1G2-AS1	C-PEP.TAC1/CHRNA3_Cervical_vs_Lower Thoracic
0.763138815	-0.234465254	0	0.118	1	ACOXL-AS1	C-PEP.TAC1/CHRNA3_Cervical_vs_Lower Thoracic
0.763138815	-0.234465254	0	0.118	1	GCSAM	C-PEP.TAC1/CHRNA3_Cervical_vs_Lower Thoracic
0.763138815	-0.234465254	0	0.118	1	LINC00700	C-PEP.TAC1/CHRNA3_Cervical_vs_Lower Thoracic
0.763138815	-0.234465254	0	0.118	1	PPP1R2B	C-PEP.TAC1/CHRNA3_Cervical_vs_Lower Thoracic
0.763138815	-0.234465254	0	0.118	1	ADRB3	C-PEP.TAC1/CHRNA3_Cervical_vs_Lower Thoracic
0.763138815	-0.234465254	0	0.118	1	PCDHB18P	C-PEP.TAC1/CHRNA3_Cervical_vs_Lower Thoracic
0.763138815	-0.234465254	0	0.118	1	ZNF22-AS1	C-PEP.TAC1/CHRNA3_Cervical_vs_Lower Thoracic
0.763138815	-0.234465254	0	0.118	1	FAM86JP	C-PEP.TAC1/CHRNA3_Cervical_vs_Lower Thoracic
0.763138815	-0.234465254	0	0.118	1	EMC3-AS1	C-PEP.TAC1/CHRNA3_Cervical_vs_Lower Thoracic
0.763138815	-0.234465254	0	0.118	1	GOLGA6EP	C-PEP.TAC1/CHRNA3_Cervical_vs_Lower Thoracic
0.763138815	-0.234465254	0	0.118	1	RNA5SP391	C-PEP.TAC1/CHRNA3_Cervical_vs_Lower Thoracic
0.763138815	-0.234465254	0	0.118	1	SNORD113-9	C-PEP.TAC1/CHRNA3_Cervical_vs_Lower Thoracic
0.763138815	-0.234465254	0	0.118	1	RPL31P11	C-PEP.TAC1/CHRNA3_Cervical_vs_Lower Thoracic
0.763138815	-0.234465254	0	0.118	1	ANXA2P3	C-PEP.TAC1/CHRNA3_Cervical_vs_Lower Thoracic
0.763138815	-0.234465254	0	0.118	1	HMGB1P13	C-PEP.TAC1/CHRNA3_Cervical_vs_Lower Thoracic
0.763138815	-0.234465254	0	0.118	1	BCAR3-AS1	C-PEP.TAC1/CHRNA3_Cervical_vs_Lower Thoracic
0.763138815	-0.234465254	0	0.118	1	PIGUP1	C-PEP.TAC1/CHRNA3_Cervical_vs_Lower Thoracic
0.763138815	-0.234465254	0	0.118	1	RNF32-AS1	C-PEP.TAC1/CHRNA3_Cervical_vs_Lower Thoracic
0.763138815	-0.234465254	0	0.118	1	PPIAP8	C-PEP.TAC1/CHRNA3_Cervical_vs_Lower Thoracic
0.763138815	-0.234465254	0	0.118	1	EIF4A1P5	C-PEP.TAC1/CHRNA3_Cervical_vs_Lower Thoracic
0.763138815	-0.234465254	0	0.118	1	SEPTIN7-DT	C-PEP.TAC1/CHRNA3_Cervical_vs_Lower Thoracic
0.763138815	-0.234465254	0	0.118	1	GAPDHP64	C-PEP.TAC1/CHRNA3_Cervical_vs_Lower Thoracic
0.763138815	-0.234465254	0	0.118	1	RPS27AP5	C-PEP.TAC1/CHRNA3_Cervical_vs_Lower Thoracic
0.763138815	-0.234465254	0	0.118	1	HNRNPA1P9	C-PEP.TAC1/CHRNA3_Cervical_vs_Lower Thoracic
0.763138815	-0.234465254	0	0.118	1	OR2L6P	C-PEP.TAC1/CHRNA3_Cervical_vs_Lower Thoracic
0.763138815	-0.234465254	0	0.118	1	MFAP1P1	C-PEP.TAC1/CHRNA3_Cervical_vs_Lower Thoracic
0.763138815	-0.234465254	0	0.118	1	FAM204BP	C-PEP.TAC1/CHRNA3_Cervical_vs_Lower Thoracic
0.763138815	-0.234465254	0	0.118	1	CYP2T1P	C-PEP.TAC1/CHRNA3_Cervical_vs_Lower Thoracic
0.763138815	-0.234465254	0	0.118	1	HSP90AB6P	C-PEP.TAC1/CHRNA3_Cervical_vs_Lower Thoracic
0.763138815	-0.234465254	0	0.118	1	TMEM11-DT	C-PEP.TAC1/CHRNA3_Cervical_vs_Lower Thoracic
0.763138815	-0.234465254	0	0.118	1	COP1-DT	C-PEP.TAC1/CHRNA3_Cervical_vs_Lower Thoracic
0.763138815	-0.234465254	0	0.118	1	RPL27AP3	C-PEP.TAC1/CHRNA3_Cervical_vs_Lower Thoracic
0.763138815	-0.234465254	0	0.118	1	RPL24P8	C-PEP.TAC1/CHRNA3_Cervical_vs_Lower Thoracic
0.763138815	-0.234465254	0	0.118	1	TOPORSLP	C-PEP.TAC1/CHRNA3_Cervical_vs_Lower Thoracic
0.763138815	-0.234465254	0	0.118	1	AOX2P	C-PEP.TAC1/CHRNA3_Cervical_vs_Lower Thoracic
0.763138815	-0.234465254	0	0.118	1	PDLIM1P4	C-PEP.TAC1/CHRNA3_Cervical_vs_Lower Thoracic
0.763138815	-0.234465254	0	0.118	1	FAM86EP	C-PEP.TAC1/CHRNA3_Cervical_vs_Lower Thoracic
0.763138815	-0.234465254	0	0.118	1	RNU7-49P	C-PEP.TAC1/CHRNA3_Cervical_vs_Lower Thoracic
0.763138815	-0.234465254	0	0.118	1	PGAM1P8	C-PEP.TAC1/CHRNA3_Cervical_vs_Lower Thoracic
0.763138815	-0.234465254	0	0.118	1	SUPT16HP1	C-PEP.TAC1/CHRNA3_Cervical_vs_Lower Thoracic
0.763138815	-0.234465254	0	0.118	1	DDX18P1	C-PEP.TAC1/CHRNA3_Cervical_vs_Lower Thoracic
0.763138815	-0.234465254	0	0.118	1	HERC2P10	C-PEP.TAC1/CHRNA3_Cervical_vs_Lower Thoracic
0.763138815	-0.234465254	0	0.118	1	MIR4731	C-PEP.TAC1/CHRNA3_Cervical_vs_Lower Thoracic
0.763138815	-0.234465254	0	0.118	1	ZNF566-AS1	C-PEP.TAC1/CHRNA3_Cervical_vs_Lower Thoracic
0.763138815	-0.234465254	0	0.118	1	PLEKHA3P1	C-PEP.TAC1/CHRNA3_Cervical_vs_Lower Thoracic
0.763138815	-0.234465254	0	0.118	1	FRG1GP	C-PEP.TAC1/CHRNA3_Cervical_vs_Lower Thoracic
0.763138815	-0.234465254	0	0.118	1	RNU7-187P	C-PEP.TAC1/CHRNA3_Cervical_vs_Lower Thoracic
0.763138815	-0.234465254	0	0.118	1	RNU6-238P	C-PEP.TAC1/CHRNA3_Cervical_vs_Lower Thoracic
0.763138815	-0.234465254	0	0.118	1	RN7SL454P	C-PEP.TAC1/CHRNA3_Cervical_vs_Lower Thoracic
0.763146641	0.202940059	0.5	0.471	1	HSCB	C-PEP.TAC1/CHRNA3_Cervical_vs_Lower Thoracic
0.76315685	-0.635003183	0.25	0.235	1	TTC12	C-PEP.TAC1/CHRNA3_Cervical_vs_Lower Thoracic
0.76326094	-0.234465254	0	0.176	1	XKR5	C-PEP.TAC1/CHRNA3_Cervical_vs_Lower Thoracic
0.763301278	-0.719892081	0.75	0.588	1	CNOT6L	C-PEP.TAC1/CHRNA3_Cervical_vs_Lower Thoracic
0.763326043	-1.185555653	0.75	0.529	1	YRDC	C-PEP.TAC1/CHRNA3_Cervical_vs_Lower Thoracic
0.763349294	-1.244733589	0.5	0.471	1	DIMT1	C-PEP.TAC1/CHRNA3_Cervical_vs_Lower Thoracic
0.763350561	-0.742612157	0.5	0.529	1	ZNF135	C-PEP.TAC1/CHRNA3_Cervical_vs_Lower Thoracic
0.76338308	-0.234465254	0	0.118	1	NHLH2	C-PEP.TAC1/CHRNA3_Cervical_vs_Lower Thoracic
0.763456801	-0.763393719	1	0.294	1	GTF2H4	C-PEP.TAC1/CHRNA3_Cervical_vs_Lower Thoracic
0.763475284	-1.315661336	1	0.529	1	CNNM2	C-PEP.TAC1/CHRNA3_Cervical_vs_Lower Thoracic
0.763514179	-1.300053595	1	0.824	1	CKMT1A	C-PEP.TAC1/CHRNA3_Cervical_vs_Lower Thoracic
0.763524279	-0.597035333	0.25	0.294	1	WNT7B	C-PEP.TAC1/CHRNA3_Cervical_vs_Lower Thoracic
0.76355287	-0.345496566	0.25	0.353	1	SP140L	C-PEP.TAC1/CHRNA3_Cervical_vs_Lower Thoracic
0.763556578	-0.371968777	0.25	0.529	1	DPP10	C-PEP.TAC1/CHRNA3_Cervical_vs_Lower Thoracic
0.763683238	-0.649502753	0.25	0.353	1	ZNF17	C-PEP.TAC1/CHRNA3_Cervical_vs_Lower Thoracic
0.763686567	0.724892762	0.5	0.059	1	HUS1B	C-PEP.TAC1/CHRNA3_Cervical_vs_Lower Thoracic
0.763722098	-0.234465254	0	0.118	1	WNT4	C-PEP.TAC1/CHRNA3_Cervical_vs_Lower Thoracic
0.763853657	-0.87851705	1	0.765	1	AFF2	C-PEP.TAC1/CHRNA3_Cervical_vs_Lower Thoracic
0.763902727	-0.699133521	0.5	0.529	1	ZNF548	C-PEP.TAC1/CHRNA3_Cervical_vs_Lower Thoracic
0.763919142	-0.304854582	0	0.176	1	ZMYND10	C-PEP.TAC1/CHRNA3_Cervical_vs_Lower Thoracic
0.763919142	-0.304854582	0	0.176	1	DEPRECATED-ENSG00000130347	C-PEP.TAC1/CHRNA3_Cervical_vs_Lower Thoracic
0.763937756	-0.304854582	0	0.118	1	CFAP77	C-PEP.TAC1/CHRNA3_Cervical_vs_Lower Thoracic
0.763948324	-1.114810938	1	0.824	1	TACC2	C-PEP.TAC1/CHRNA3_Cervical_vs_Lower Thoracic
0.763988043	-0.281770968	0.75	0.588	1	DPH5	C-PEP.TAC1/CHRNA3_Cervical_vs_Lower Thoracic
0.764032718	-1.182365587	1	0.941	1	SCG2	C-PEP.TAC1/CHRNA3_Cervical_vs_Lower Thoracic
0.764048134	-0.427110332	0.5	0.529	1	ZNF610	C-PEP.TAC1/CHRNA3_Cervical_vs_Lower Thoracic
0.764183281	-0.304854582	0	0.118	1	TNFAIP8L3	C-PEP.TAC1/CHRNA3_Cervical_vs_Lower Thoracic
0.764183281	-0.304854582	0	0.118	1	PHF21B	C-PEP.TAC1/CHRNA3_Cervical_vs_Lower Thoracic
0.764194432	-0.108934372	0.5	0.529	1	TBC1D10A	C-PEP.TAC1/CHRNA3_Cervical_vs_Lower Thoracic
0.764266169	-0.988380917	1	0.941	1	GNA11	C-PEP.TAC1/CHRNA3_Cervical_vs_Lower Thoracic
0.764269853	-1.330316308	1	0.882	1	PAFAH1B2	C-PEP.TAC1/CHRNA3_Cervical_vs_Lower Thoracic
0.764387449	0.807354922	0.5	0	1	C8orf37	C-PEP.TAC1/CHRNA3_Cervical_vs_Lower Thoracic
0.764494733	-0.304854582	0	0.118	1	RAB13	C-PEP.TAC1/CHRNA3_Cervical_vs_Lower Thoracic
0.764494733	-0.304854582	0	0.118	1	DEPRECATED-ENSG00000211890	C-PEP.TAC1/CHRNA3_Cervical_vs_Lower Thoracic
0.764562015	-0.234465254	0	0.176	1	ARAP3	C-PEP.TAC1/CHRNA3_Cervical_vs_Lower Thoracic
0.764562015	-0.234465254	0	0.176	1	C13orf42	C-PEP.TAC1/CHRNA3_Cervical_vs_Lower Thoracic
0.764562015	-0.234465254	0	0.176	1	SNX20	C-PEP.TAC1/CHRNA3_Cervical_vs_Lower Thoracic
0.764568808	-0.719892081	0.25	0.235	1	SLC38A8	C-PEP.TAC1/CHRNA3_Cervical_vs_Lower Thoracic
0.76458878	-0.314635602	0.5	0.529	1	CDPF1	C-PEP.TAC1/CHRNA3_Cervical_vs_Lower Thoracic
0.764627369	-0.690641448	1	0.882	1	KIF2A	C-PEP.TAC1/CHRNA3_Cervical_vs_Lower Thoracic
0.764636712	-0.304854582	0	0.176	1	RAB43	C-PEP.TAC1/CHRNA3_Cervical_vs_Lower Thoracic
0.764636712	-0.304854582	0	0.176	1	TTC16	C-PEP.TAC1/CHRNA3_Cervical_vs_Lower Thoracic
0.76464307	-1.408962985	0.25	0.471	1	TMC6	C-PEP.TAC1/CHRNA3_Cervical_vs_Lower Thoracic
0.764760015	-0.304854582	0	0.176	1	IFNLR1	C-PEP.TAC1/CHRNA3_Cervical_vs_Lower Thoracic
0.764778782	-0.304854582	0	0.176	1	TAS2R30	C-PEP.TAC1/CHRNA3_Cervical_vs_Lower Thoracic
0.764778782	-0.304854582	0	0.176	1	ADORA3	C-PEP.TAC1/CHRNA3_Cervical_vs_Lower Thoracic
0.764778782	-0.304854582	0	0.176	1	RAC2	C-PEP.TAC1/CHRNA3_Cervical_vs_Lower Thoracic
0.764909708	-0.11417102	0.25	0.118	1	PTER	C-PEP.TAC1/CHRNA3_Cervical_vs_Lower Thoracic
0.764920944	-0.304854582	0	0.118	1	OR2B11	C-PEP.TAC1/CHRNA3_Cervical_vs_Lower Thoracic
0.764956061	0.087462841	0.25	0.118	1	HIST1H4C	C-PEP.TAC1/CHRNA3_Cervical_vs_Lower Thoracic
0.764973807	-1.156240086	0.75	0.765	1	RASGEF1A	C-PEP.TAC1/CHRNA3_Cervical_vs_Lower Thoracic
0.765025688	-0.304854582	0	0.176	1	STXBP6	C-PEP.TAC1/CHRNA3_Cervical_vs_Lower Thoracic
0.765025688	-0.304854582	0	0.176	1	H1-1	C-PEP.TAC1/CHRNA3_Cervical_vs_Lower Thoracic
0.765025688	-0.304854582	0	0.176	1	TMSB15C	C-PEP.TAC1/CHRNA3_Cervical_vs_Lower Thoracic
0.765044489	-0.304854582	0	0.176	1	PIFO	C-PEP.TAC1/CHRNA3_Cervical_vs_Lower Thoracic
0.765120389	0.212993723	0.25	0.235	1	GBP5	C-PEP.TAC1/CHRNA3_Cervical_vs_Lower Thoracic
0.765123396	-0.612976877	0.75	0.471	1	FAM83G	C-PEP.TAC1/CHRNA3_Cervical_vs_Lower Thoracic
0.765130095	-1.286774127	1	0.941	1	NDUFA2	C-PEP.TAC1/CHRNA3_Cervical_vs_Lower Thoracic
0.765140401	-0.803308089	0.5	0.412	1	UGT8	C-PEP.TAC1/CHRNA3_Cervical_vs_Lower Thoracic
0.765154985	0.350497247	0.5	0.353	1	MYO10	C-PEP.TAC1/CHRNA3_Cervical_vs_Lower Thoracic
0.76516814	-0.304854582	0	0.176	1	ZAP70	C-PEP.TAC1/CHRNA3_Cervical_vs_Lower Thoracic
0.765273652	-0.800062429	0.25	0.176	1	ENSG00000267127	C-PEP.TAC1/CHRNA3_Cervical_vs_Lower Thoracic
0.765291897	-0.304854582	0	0.118	1	NXPH4	C-PEP.TAC1/CHRNA3_Cervical_vs_Lower Thoracic
0.765329828	-0.876011283	0.75	0.529	1	XRRA1	C-PEP.TAC1/CHRNA3_Cervical_vs_Lower Thoracic
0.7653313	0.173192715	0.75	0.353	1	SLURP2	C-PEP.TAC1/CHRNA3_Cervical_vs_Lower Thoracic
0.765334442	-0.959842874	1	0.824	1	AKTIP	C-PEP.TAC1/CHRNA3_Cervical_vs_Lower Thoracic
0.765406819	-0.234465254	0	0.118	1	SLC30A8	C-PEP.TAC1/CHRNA3_Cervical_vs_Lower Thoracic
0.765406819	-0.234465254	0	0.118	1	LRRN4	C-PEP.TAC1/CHRNA3_Cervical_vs_Lower Thoracic
0.765406819	-0.234465254	0	0.118	1	DMRT2	C-PEP.TAC1/CHRNA3_Cervical_vs_Lower Thoracic
0.765411511	-1.498322881	1	0.941	1	CHGB	C-PEP.TAC1/CHRNA3_Cervical_vs_Lower Thoracic
0.765428549	0.314873337	0.75	0.412	1	VAMP8	C-PEP.TAC1/CHRNA3_Cervical_vs_Lower Thoracic
0.765479963	0.502500341	0.5	0.294	1	CBWD3	C-PEP.TAC1/CHRNA3_Cervical_vs_Lower Thoracic
0.765481712	-0.304854582	0	0.118	1	DACH2	C-PEP.TAC1/CHRNA3_Cervical_vs_Lower Thoracic
0.765508044	0.087462841	0.25	0.176	1	ADCY10	C-PEP.TAC1/CHRNA3_Cervical_vs_Lower Thoracic
0.765549678	-0.234465254	0	0.176	1	GLP1R	C-PEP.TAC1/CHRNA3_Cervical_vs_Lower Thoracic
0.765549678	-0.234465254	0	0.176	1	IGHG3	C-PEP.TAC1/CHRNA3_Cervical_vs_Lower Thoracic
0.765552115	-0.685126663	0.5	0.353	1	MYH7B	C-PEP.TAC1/CHRNA3_Cervical_vs_Lower Thoracic
0.765605736	-0.304854582	0	0.118	1	TLDC2	C-PEP.TAC1/CHRNA3_Cervical_vs_Lower Thoracic
0.765632595	-0.272433104	0.5	0.294	1	DHFR	C-PEP.TAC1/CHRNA3_Cervical_vs_Lower Thoracic
0.765692679	-0.234465254	0	0.118	1	TRAF3IP3	C-PEP.TAC1/CHRNA3_Cervical_vs_Lower Thoracic
0.765692679	-0.234465254	0	0.118	1	LINC02580	C-PEP.TAC1/CHRNA3_Cervical_vs_Lower Thoracic
0.765692679	-0.234465254	0	0.118	1	LINC02028	C-PEP.TAC1/CHRNA3_Cervical_vs_Lower Thoracic
0.765692679	-0.234465254	0	0.118	1	TRPC7	C-PEP.TAC1/CHRNA3_Cervical_vs_Lower Thoracic
0.765692679	-0.234465254	0	0.118	1	GUCY2C	C-PEP.TAC1/CHRNA3_Cervical_vs_Lower Thoracic
0.765692679	-0.234465254	0	0.118	1	ZNF236-DT	C-PEP.TAC1/CHRNA3_Cervical_vs_Lower Thoracic
0.765692679	-0.234465254	0	0.118	1	LINC02003	C-PEP.TAC1/CHRNA3_Cervical_vs_Lower Thoracic
0.765692679	-0.234465254	0	0.118	1	ACP5	C-PEP.TAC1/CHRNA3_Cervical_vs_Lower Thoracic
0.765692679	-0.234465254	0	0.118	1	KCNJ1	C-PEP.TAC1/CHRNA3_Cervical_vs_Lower Thoracic
0.765692679	-0.234465254	0	0.118	1	PKD2L1	C-PEP.TAC1/CHRNA3_Cervical_vs_Lower Thoracic
0.765692679	-0.234465254	0	0.118	1	AVPR1B	C-PEP.TAC1/CHRNA3_Cervical_vs_Lower Thoracic
0.765692679	-0.234465254	0	0.118	1	HMGN2P46	C-PEP.TAC1/CHRNA3_Cervical_vs_Lower Thoracic
0.765692679	-0.234465254	0	0.118	1	BRD7P2	C-PEP.TAC1/CHRNA3_Cervical_vs_Lower Thoracic
0.765692679	-0.234465254	0	0.118	1	EEF1GP1	C-PEP.TAC1/CHRNA3_Cervical_vs_Lower Thoracic
0.765692679	-0.234465254	0	0.118	1	SNORA73B	C-PEP.TAC1/CHRNA3_Cervical_vs_Lower Thoracic
0.765692679	-0.234465254	0	0.118	1	MT-TH	C-PEP.TAC1/CHRNA3_Cervical_vs_Lower Thoracic
0.765692679	-0.234465254	0	0.118	1	UBE2V1P2	C-PEP.TAC1/CHRNA3_Cervical_vs_Lower Thoracic
0.765692679	-0.234465254	0	0.118	1	RPS2P55	C-PEP.TAC1/CHRNA3_Cervical_vs_Lower Thoracic
0.765692679	-0.234465254	0	0.118	1	RPS26P15	C-PEP.TAC1/CHRNA3_Cervical_vs_Lower Thoracic
0.765692679	-0.234465254	0	0.118	1	PSMD10P2	C-PEP.TAC1/CHRNA3_Cervical_vs_Lower Thoracic
0.765692679	-0.234465254	0	0.118	1	ELL2P1	C-PEP.TAC1/CHRNA3_Cervical_vs_Lower Thoracic
0.765692679	-0.234465254	0	0.118	1	XRCC6P2	C-PEP.TAC1/CHRNA3_Cervical_vs_Lower Thoracic
0.765692679	-0.234465254	0	0.118	1	P2RX5-TAX1BP3	C-PEP.TAC1/CHRNA3_Cervical_vs_Lower Thoracic
0.765692679	-0.234465254	0	0.118	1	LINC01145	C-PEP.TAC1/CHRNA3_Cervical_vs_Lower Thoracic
0.765692679	-0.234465254	0	0.118	1	SLC23A4P	C-PEP.TAC1/CHRNA3_Cervical_vs_Lower Thoracic
0.765767653	-0.304854582	0	0.118	1	ZNF726	C-PEP.TAC1/CHRNA3_Cervical_vs_Lower Thoracic
0.765767653	-0.304854582	0	0.118	1	PPP1R3G	C-PEP.TAC1/CHRNA3_Cervical_vs_Lower Thoracic
0.765816912	-0.234465254	0	0.176	1	RDH16	C-PEP.TAC1/CHRNA3_Cervical_vs_Lower Thoracic
0.765816912	-0.234465254	0	0.176	1	TASL	C-PEP.TAC1/CHRNA3_Cervical_vs_Lower Thoracic
0.765873011	-0.304854582	0	0.118	1	ISM1	C-PEP.TAC1/CHRNA3_Cervical_vs_Lower Thoracic
0.765873011	-0.304854582	0	0.118	1	ZYG11A	C-PEP.TAC1/CHRNA3_Cervical_vs_Lower Thoracic
0.765873011	-0.304854582	0	0.118	1	EZHIP	C-PEP.TAC1/CHRNA3_Cervical_vs_Lower Thoracic
0.765891922	-0.304854582	0	0.176	1	TCP11	C-PEP.TAC1/CHRNA3_Cervical_vs_Lower Thoracic
0.76590926	-1.070078436	0.75	0.529	1	KLHDC9	C-PEP.TAC1/CHRNA3_Cervical_vs_Lower Thoracic
0.765941252	-0.234465254	0	0.118	1	NCF4	C-PEP.TAC1/CHRNA3_Cervical_vs_Lower Thoracic
0.765941252	-0.234465254	0	0.118	1	DTL	C-PEP.TAC1/CHRNA3_Cervical_vs_Lower Thoracic
0.76603074	-1.410788026	1	0.529	1	RGL2	C-PEP.TAC1/CHRNA3_Cervical_vs_Lower Thoracic
0.766035228	-0.304854582	0	0.118	1	FGF20	C-PEP.TAC1/CHRNA3_Cervical_vs_Lower Thoracic
0.766035228	-0.304854582	0	0.118	1	ARRDC5	C-PEP.TAC1/CHRNA3_Cervical_vs_Lower Thoracic
0.766140781	-0.304854582	0	0.118	1	DEPRECATED-ENSG00000165115	C-PEP.TAC1/CHRNA3_Cervical_vs_Lower Thoracic
0.766140781	-0.304854582	0	0.118	1	DEPRECATED-ENSG00000197385	C-PEP.TAC1/CHRNA3_Cervical_vs_Lower Thoracic
0.766205992	-1.141355849	1	0.824	1	PGP	C-PEP.TAC1/CHRNA3_Cervical_vs_Lower Thoracic
0.766211735	-1.213271031	1	0.882	1	FOXK1	C-PEP.TAC1/CHRNA3_Cervical_vs_Lower Thoracic
0.766222104	-0.832724577	1	0.765	1	CDC23	C-PEP.TAC1/CHRNA3_Cervical_vs_Lower Thoracic
0.766231011	-1.658963082	0.75	0.588	1	IGSF9B	C-PEP.TAC1/CHRNA3_Cervical_vs_Lower Thoracic
0.766285898	-0.719892081	0.5	0.412	1	PDK4	C-PEP.TAC1/CHRNA3_Cervical_vs_Lower Thoracic
0.766354579	0.087462841	0.25	0.176	1	CRB1	C-PEP.TAC1/CHRNA3_Cervical_vs_Lower Thoracic
0.76643386	-0.497499659	0.25	0.294	1	IL17RC	C-PEP.TAC1/CHRNA3_Cervical_vs_Lower Thoracic
0.766510585	-1.028014376	0.5	0.294	1	DHH	C-PEP.TAC1/CHRNA3_Cervical_vs_Lower Thoracic
0.766619974	-0.924780755	1	0.647	1	SERPINB9	C-PEP.TAC1/CHRNA3_Cervical_vs_Lower Thoracic
0.766693433	-0.935620772	0.75	0.706	1	TECPR2	C-PEP.TAC1/CHRNA3_Cervical_vs_Lower Thoracic
0.766873384	-0.873008795	0.75	0.765	1	FARP2	C-PEP.TAC1/CHRNA3_Cervical_vs_Lower Thoracic
0.767020825	-0.160464672	0	0.118	1	FAM163A	C-PEP.TAC1/CHRNA3_Cervical_vs_Lower Thoracic
0.767020825	-0.160464672	0	0.118	1	TPBG	C-PEP.TAC1/CHRNA3_Cervical_vs_Lower Thoracic
0.767020825	-0.160464672	0	0.118	1	PMFBP1	C-PEP.TAC1/CHRNA3_Cervical_vs_Lower Thoracic
0.767020825	-0.160464672	0	0.118	1	CYTL1	C-PEP.TAC1/CHRNA3_Cervical_vs_Lower Thoracic
0.767020825	-0.160464672	0	0.118	1	TEX12	C-PEP.TAC1/CHRNA3_Cervical_vs_Lower Thoracic
0.767020825	-0.160464672	0	0.118	1	BARHL2	C-PEP.TAC1/CHRNA3_Cervical_vs_Lower Thoracic
0.767020825	-0.160464672	0	0.118	1	NKX1-2	C-PEP.TAC1/CHRNA3_Cervical_vs_Lower Thoracic
0.767156113	-1.287172304	1	0.824	1	KCTD7	C-PEP.TAC1/CHRNA3_Cervical_vs_Lower Thoracic
0.767405683	-1.514101627	0.75	0.706	1	HNRNPAB	C-PEP.TAC1/CHRNA3_Cervical_vs_Lower Thoracic
0.767451182	-0.773134102	0.5	0.588	1	KCTD12	C-PEP.TAC1/CHRNA3_Cervical_vs_Lower Thoracic
0.767506573	-0.050040682	0.25	0.118	1	DND1	C-PEP.TAC1/CHRNA3_Cervical_vs_Lower Thoracic
0.767578383	-0.628744193	0.75	0.294	1	MINDY4	C-PEP.TAC1/CHRNA3_Cervical_vs_Lower Thoracic
0.767801143	0.839535328	0.25	0.118	1	DEPRECATED-ENSG00000141524	C-PEP.TAC1/CHRNA3_Cervical_vs_Lower Thoracic
0.767837714	-0.291048782	0.25	0.353	1	FILIP1L	C-PEP.TAC1/CHRNA3_Cervical_vs_Lower Thoracic
0.767880355	-0.160464672	0	0.118	1	GLI2	C-PEP.TAC1/CHRNA3_Cervical_vs_Lower Thoracic
0.767880355	-0.160464672	0	0.118	1	CDH9	C-PEP.TAC1/CHRNA3_Cervical_vs_Lower Thoracic
0.767880355	-0.160464672	0	0.118	1	RAET1E	C-PEP.TAC1/CHRNA3_Cervical_vs_Lower Thoracic
0.767880355	-0.160464672	0	0.118	1	NAT1	C-PEP.TAC1/CHRNA3_Cervical_vs_Lower Thoracic
0.767880355	-0.160464672	0	0.118	1	HTRA4	C-PEP.TAC1/CHRNA3_Cervical_vs_Lower Thoracic
0.767880355	-0.160464672	0	0.118	1	CDKN2A	C-PEP.TAC1/CHRNA3_Cervical_vs_Lower Thoracic
0.767880355	-0.160464672	0	0.118	1	FGFR4	C-PEP.TAC1/CHRNA3_Cervical_vs_Lower Thoracic
0.767880355	-0.160464672	0	0.118	1	SIT1	C-PEP.TAC1/CHRNA3_Cervical_vs_Lower Thoracic
0.767880355	-0.160464672	0	0.118	1	CYP27B1	C-PEP.TAC1/CHRNA3_Cervical_vs_Lower Thoracic
0.767880355	-0.160464672	0	0.118	1	SCGB1D2	C-PEP.TAC1/CHRNA3_Cervical_vs_Lower Thoracic
0.767916001	-1.215728691	1	0.647	1	STX4	C-PEP.TAC1/CHRNA3_Cervical_vs_Lower Thoracic
0.768025716	-0.160464672	0	0.118	1	MIR34AHG	C-PEP.TAC1/CHRNA3_Cervical_vs_Lower Thoracic
0.768025716	-0.160464672	0	0.118	1	LIX1L-AS1	C-PEP.TAC1/CHRNA3_Cervical_vs_Lower Thoracic
0.768025716	-0.160464672	0	0.118	1	ZNF687-AS1	C-PEP.TAC1/CHRNA3_Cervical_vs_Lower Thoracic
0.768025716	-0.160464672	0	0.118	1	LINC00877	C-PEP.TAC1/CHRNA3_Cervical_vs_Lower Thoracic
0.768025716	-0.160464672	0	0.118	1	NECTIN3-AS1	C-PEP.TAC1/CHRNA3_Cervical_vs_Lower Thoracic
0.768025716	-0.160464672	0	0.118	1	SLC9C1	C-PEP.TAC1/CHRNA3_Cervical_vs_Lower Thoracic
0.768025716	-0.160464672	0	0.118	1	SNCA-AS1	C-PEP.TAC1/CHRNA3_Cervical_vs_Lower Thoracic
0.768025716	-0.160464672	0	0.118	1	LINC02615	C-PEP.TAC1/CHRNA3_Cervical_vs_Lower Thoracic
0.768025716	-0.160464672	0	0.118	1	TMEM154	C-PEP.TAC1/CHRNA3_Cervical_vs_Lower Thoracic
0.768025716	-0.160464672	0	0.118	1	ANXA10	C-PEP.TAC1/CHRNA3_Cervical_vs_Lower Thoracic
0.768025716	-0.160464672	0	0.118	1	LINC02145	C-PEP.TAC1/CHRNA3_Cervical_vs_Lower Thoracic
0.768025716	-0.160464672	0	0.118	1	SMIM15-AS1	C-PEP.TAC1/CHRNA3_Cervical_vs_Lower Thoracic
0.768025716	-0.160464672	0	0.118	1	LINC02240	C-PEP.TAC1/CHRNA3_Cervical_vs_Lower Thoracic
0.768025716	-0.160464672	0	0.118	1	IL5	C-PEP.TAC1/CHRNA3_Cervical_vs_Lower Thoracic
0.768025716	-0.160464672	0	0.118	1	SLC23A1	C-PEP.TAC1/CHRNA3_Cervical_vs_Lower Thoracic
0.768025716	-0.160464672	0	0.118	1	TEAD3	C-PEP.TAC1/CHRNA3_Cervical_vs_Lower Thoracic
0.768025716	-0.160464672	0	0.118	1	ROS1	C-PEP.TAC1/CHRNA3_Cervical_vs_Lower Thoracic
0.768025716	-0.160464672	0	0.118	1	ZNF853	C-PEP.TAC1/CHRNA3_Cervical_vs_Lower Thoracic
0.768025716	-0.160464672	0	0.118	1	LINC01393	C-PEP.TAC1/CHRNA3_Cervical_vs_Lower Thoracic
0.768025716	-0.160464672	0	0.118	1	NRG1-IT3	C-PEP.TAC1/CHRNA3_Cervical_vs_Lower Thoracic
0.768025716	-0.160464672	0	0.118	1	SAMD12-AS1	C-PEP.TAC1/CHRNA3_Cervical_vs_Lower Thoracic
0.768025716	-0.160464672	0	0.118	1	OLAH	C-PEP.TAC1/CHRNA3_Cervical_vs_Lower Thoracic
0.768025716	-0.160464672	0	0.118	1	LINC00958	C-PEP.TAC1/CHRNA3_Cervical_vs_Lower Thoracic
0.768025716	-0.160464672	0	0.118	1	RASSF9	C-PEP.TAC1/CHRNA3_Cervical_vs_Lower Thoracic
0.768025716	-0.160464672	0	0.118	1	FZD10-AS1	C-PEP.TAC1/CHRNA3_Cervical_vs_Lower Thoracic
0.768025716	-0.160464672	0	0.118	1	LINC00355	C-PEP.TAC1/CHRNA3_Cervical_vs_Lower Thoracic
0.768025716	-0.160464672	0	0.118	1	PCCA-AS1	C-PEP.TAC1/CHRNA3_Cervical_vs_Lower Thoracic
0.768025716	-0.160464672	0	0.118	1	NPIPB11	C-PEP.TAC1/CHRNA3_Cervical_vs_Lower Thoracic
0.768025716	-0.160464672	0	0.118	1	CNGB1	C-PEP.TAC1/CHRNA3_Cervical_vs_Lower Thoracic
0.768025716	-0.160464672	0	0.118	1	ANKRD30B	C-PEP.TAC1/CHRNA3_Cervical_vs_Lower Thoracic
0.768025716	-0.160464672	0	0.118	1	CD33	C-PEP.TAC1/CHRNA3_Cervical_vs_Lower Thoracic
0.768025716	-0.160464672	0	0.118	1	SLC52A3	C-PEP.TAC1/CHRNA3_Cervical_vs_Lower Thoracic
0.768025716	-0.160464672	0	0.118	1	MIR155HG	C-PEP.TAC1/CHRNA3_Cervical_vs_Lower Thoracic
0.768025716	-0.160464672	0	0.118	1	TMEM211	C-PEP.TAC1/CHRNA3_Cervical_vs_Lower Thoracic
0.768025716	-0.160464672	0	0.118	1	ARL13A	C-PEP.TAC1/CHRNA3_Cervical_vs_Lower Thoracic
0.768025716	-0.160464672	0	0.118	1	CNR2	C-PEP.TAC1/CHRNA3_Cervical_vs_Lower Thoracic
0.768025716	-0.160464672	0	0.118	1	ZNF695	C-PEP.TAC1/CHRNA3_Cervical_vs_Lower Thoracic
0.768025716	-0.160464672	0	0.118	1	TMEM184A	C-PEP.TAC1/CHRNA3_Cervical_vs_Lower Thoracic
0.768025716	-0.160464672	0	0.118	1	CCDC187	C-PEP.TAC1/CHRNA3_Cervical_vs_Lower Thoracic
0.768025716	-0.160464672	0	0.118	1	SLC5A12	C-PEP.TAC1/CHRNA3_Cervical_vs_Lower Thoracic
0.768025716	-0.160464672	0	0.118	1	ERP27	C-PEP.TAC1/CHRNA3_Cervical_vs_Lower Thoracic
0.768025716	-0.160464672	0	0.118	1	HCAR1	C-PEP.TAC1/CHRNA3_Cervical_vs_Lower Thoracic
0.768025716	-0.160464672	0	0.118	1	TEKT1	C-PEP.TAC1/CHRNA3_Cervical_vs_Lower Thoracic
0.768025716	-0.160464672	0	0.118	1	LAMP5-AS1	C-PEP.TAC1/CHRNA3_Cervical_vs_Lower Thoracic
0.768025716	-0.160464672	0	0.118	1	PPIAL4G	C-PEP.TAC1/CHRNA3_Cervical_vs_Lower Thoracic
0.768025716	-0.160464672	0	0.118	1	IL10	C-PEP.TAC1/CHRNA3_Cervical_vs_Lower Thoracic
0.768025716	-0.160464672	0	0.118	1	OR13G1	C-PEP.TAC1/CHRNA3_Cervical_vs_Lower Thoracic
0.768025716	-0.160464672	0	0.118	1	CHRNA1	C-PEP.TAC1/CHRNA3_Cervical_vs_Lower Thoracic
0.768025716	-0.160464672	0	0.118	1	ARGFX	C-PEP.TAC1/CHRNA3_Cervical_vs_Lower Thoracic
0.768025716	-0.160464672	0	0.118	1	GCM2	C-PEP.TAC1/CHRNA3_Cervical_vs_Lower Thoracic
0.768025716	-0.160464672	0	0.118	1	DLX6-AS1	C-PEP.TAC1/CHRNA3_Cervical_vs_Lower Thoracic
0.768025716	-0.160464672	0	0.118	1	OR2A5	C-PEP.TAC1/CHRNA3_Cervical_vs_Lower Thoracic
0.768025716	-0.160464672	0	0.118	1	HTR5A-AS1	C-PEP.TAC1/CHRNA3_Cervical_vs_Lower Thoracic
0.768025716	-0.160464672	0	0.118	1	LINC02647	C-PEP.TAC1/CHRNA3_Cervical_vs_Lower Thoracic
0.768025716	-0.160464672	0	0.118	1	LIPN	C-PEP.TAC1/CHRNA3_Cervical_vs_Lower Thoracic
0.768025716	-0.160464672	0	0.118	1	GZMM	C-PEP.TAC1/CHRNA3_Cervical_vs_Lower Thoracic
0.768025716	-0.160464672	0	0.118	1	USH1C	C-PEP.TAC1/CHRNA3_Cervical_vs_Lower Thoracic
0.768025716	-0.160464672	0	0.118	1	DMBT1	C-PEP.TAC1/CHRNA3_Cervical_vs_Lower Thoracic
0.768025716	-0.160464672	0	0.118	1	LINC00320	C-PEP.TAC1/CHRNA3_Cervical_vs_Lower Thoracic
0.768025716	-0.160464672	0	0.118	1	SLC22A11	C-PEP.TAC1/CHRNA3_Cervical_vs_Lower Thoracic
0.768025716	-0.160464672	0	0.118	1	DIAPH3-AS2	C-PEP.TAC1/CHRNA3_Cervical_vs_Lower Thoracic
0.768025716	-0.160464672	0	0.118	1	PAX1	C-PEP.TAC1/CHRNA3_Cervical_vs_Lower Thoracic
0.768025716	-0.160464672	0	0.118	1	LINC01448	C-PEP.TAC1/CHRNA3_Cervical_vs_Lower Thoracic
0.768025716	-0.160464672	0	0.118	1	RSPO1	C-PEP.TAC1/CHRNA3_Cervical_vs_Lower Thoracic
0.768025716	-0.160464672	0	0.118	1	REG4	C-PEP.TAC1/CHRNA3_Cervical_vs_Lower Thoracic
0.768025716	-0.160464672	0	0.118	1	FCRL4	C-PEP.TAC1/CHRNA3_Cervical_vs_Lower Thoracic
0.768025716	-0.160464672	0	0.118	1	OR51E1	C-PEP.TAC1/CHRNA3_Cervical_vs_Lower Thoracic
0.768025716	-0.160464672	0	0.118	1	PGA5	C-PEP.TAC1/CHRNA3_Cervical_vs_Lower Thoracic
0.768025716	-0.160464672	0	0.118	1	LINC01783	C-PEP.TAC1/CHRNA3_Cervical_vs_Lower Thoracic
0.768025716	-0.160464672	0	0.118	1	LINC02411	C-PEP.TAC1/CHRNA3_Cervical_vs_Lower Thoracic
0.768025716	-0.160464672	0	0.118	1	ZNF285CP	C-PEP.TAC1/CHRNA3_Cervical_vs_Lower Thoracic
0.768025716	-0.160464672	0	0.118	1	OTUD4P1	C-PEP.TAC1/CHRNA3_Cervical_vs_Lower Thoracic
0.768025716	-0.160464672	0	0.118	1	LCN1P1	C-PEP.TAC1/CHRNA3_Cervical_vs_Lower Thoracic
0.768025716	-0.160464672	0	0.118	1	PCNPP5	C-PEP.TAC1/CHRNA3_Cervical_vs_Lower Thoracic
0.768025716	-0.160464672	0	0.118	1	NBPF17P	C-PEP.TAC1/CHRNA3_Cervical_vs_Lower Thoracic
0.768025716	-0.160464672	0	0.118	1	HSP90AA6P	C-PEP.TAC1/CHRNA3_Cervical_vs_Lower Thoracic
0.768025716	-0.160464672	0	0.118	1	H3-5	C-PEP.TAC1/CHRNA3_Cervical_vs_Lower Thoracic
0.768025716	-0.160464672	0	0.118	1	PROS2P	C-PEP.TAC1/CHRNA3_Cervical_vs_Lower Thoracic
0.768025716	-0.160464672	0	0.118	1	OR9K1P	C-PEP.TAC1/CHRNA3_Cervical_vs_Lower Thoracic
0.768025716	-0.160464672	0	0.118	1	H4C11	C-PEP.TAC1/CHRNA3_Cervical_vs_Lower Thoracic
0.768025716	-0.160464672	0	0.118	1	RNU6-681P	C-PEP.TAC1/CHRNA3_Cervical_vs_Lower Thoracic
0.768025716	-0.160464672	0	0.118	1	LINC02872	C-PEP.TAC1/CHRNA3_Cervical_vs_Lower Thoracic
0.768025716	-0.160464672	0	0.118	1	RPS26P8	C-PEP.TAC1/CHRNA3_Cervical_vs_Lower Thoracic
0.768025716	-0.160464672	0	0.118	1	MIR27B	C-PEP.TAC1/CHRNA3_Cervical_vs_Lower Thoracic
0.768025716	-0.160464672	0	0.118	1	RPL5P5	C-PEP.TAC1/CHRNA3_Cervical_vs_Lower Thoracic
0.768025716	-0.160464672	0	0.118	1	EEF1B2P7	C-PEP.TAC1/CHRNA3_Cervical_vs_Lower Thoracic
0.768025716	-0.160464672	0	0.118	1	SCYL2P1	C-PEP.TAC1/CHRNA3_Cervical_vs_Lower Thoracic
0.768025716	-0.160464672	0	0.118	1	PRDX2P4	C-PEP.TAC1/CHRNA3_Cervical_vs_Lower Thoracic
0.768025716	-0.160464672	0	0.118	1	FTH1P12	C-PEP.TAC1/CHRNA3_Cervical_vs_Lower Thoracic
0.768025716	-0.160464672	0	0.118	1	EEF1B2P2	C-PEP.TAC1/CHRNA3_Cervical_vs_Lower Thoracic
0.768025716	-0.160464672	0	0.118	1	UPF3AP2	C-PEP.TAC1/CHRNA3_Cervical_vs_Lower Thoracic
0.768025716	-0.160464672	0	0.118	1	ADAMTS7P4	C-PEP.TAC1/CHRNA3_Cervical_vs_Lower Thoracic
0.768025716	-0.160464672	0	0.118	1	ZPR1P1	C-PEP.TAC1/CHRNA3_Cervical_vs_Lower Thoracic
0.768025716	-0.160464672	0	0.118	1	NEFHP1	C-PEP.TAC1/CHRNA3_Cervical_vs_Lower Thoracic
0.768025716	-0.160464672	0	0.118	1	RPL23AP18	C-PEP.TAC1/CHRNA3_Cervical_vs_Lower Thoracic
0.768025716	-0.160464672	0	0.118	1	FDPSP1	C-PEP.TAC1/CHRNA3_Cervical_vs_Lower Thoracic
0.768025716	-0.160464672	0	0.118	1	RPL15P13	C-PEP.TAC1/CHRNA3_Cervical_vs_Lower Thoracic
0.768025716	-0.160464672	0	0.118	1	MROH5	C-PEP.TAC1/CHRNA3_Cervical_vs_Lower Thoracic
0.768025716	-0.160464672	0	0.118	1	BUB3P1	C-PEP.TAC1/CHRNA3_Cervical_vs_Lower Thoracic
0.768025716	-0.160464672	0	0.118	1	LIPT1P1	C-PEP.TAC1/CHRNA3_Cervical_vs_Lower Thoracic
0.768025716	-0.160464672	0	0.118	1	COL6A4P1	C-PEP.TAC1/CHRNA3_Cervical_vs_Lower Thoracic
0.768025716	-0.160464672	0	0.118	1	MTND2P16	C-PEP.TAC1/CHRNA3_Cervical_vs_Lower Thoracic
0.768025716	-0.160464672	0	0.118	1	PRDX3P2	C-PEP.TAC1/CHRNA3_Cervical_vs_Lower Thoracic
0.768025716	-0.160464672	0	0.118	1	DOC2GP	C-PEP.TAC1/CHRNA3_Cervical_vs_Lower Thoracic
0.768025716	-0.160464672	0	0.118	1	CNOT7P2	C-PEP.TAC1/CHRNA3_Cervical_vs_Lower Thoracic
0.768025716	-0.160464672	0	0.118	1	UBE2E4P	C-PEP.TAC1/CHRNA3_Cervical_vs_Lower Thoracic
0.768025716	-0.160464672	0	0.118	1	BTF3P5	C-PEP.TAC1/CHRNA3_Cervical_vs_Lower Thoracic
0.768025716	-0.160464672	0	0.118	1	PBX1-AS1	C-PEP.TAC1/CHRNA3_Cervical_vs_Lower Thoracic
0.768025716	-0.160464672	0	0.118	1	MIR4280HG	C-PEP.TAC1/CHRNA3_Cervical_vs_Lower Thoracic
0.768025716	-0.160464672	0	0.118	1	SELENOTP1	C-PEP.TAC1/CHRNA3_Cervical_vs_Lower Thoracic
0.768025716	-0.160464672	0	0.118	1	RPL9P2	C-PEP.TAC1/CHRNA3_Cervical_vs_Lower Thoracic
0.768025716	-0.160464672	0	0.118	1	RPS12P4	C-PEP.TAC1/CHRNA3_Cervical_vs_Lower Thoracic
0.768025716	-0.160464672	0	0.118	1	KRR1P1	C-PEP.TAC1/CHRNA3_Cervical_vs_Lower Thoracic
0.768025716	-0.160464672	0	0.118	1	GOLM2P1	C-PEP.TAC1/CHRNA3_Cervical_vs_Lower Thoracic
0.768025716	-0.160464672	0	0.118	1	NSA2P7	C-PEP.TAC1/CHRNA3_Cervical_vs_Lower Thoracic
0.768025716	-0.160464672	0	0.118	1	FABP5P11	C-PEP.TAC1/CHRNA3_Cervical_vs_Lower Thoracic
0.768025716	-0.160464672	0	0.118	1	RPL5P23	C-PEP.TAC1/CHRNA3_Cervical_vs_Lower Thoracic
0.768025716	-0.160464672	0	0.118	1	PSMC2P1	C-PEP.TAC1/CHRNA3_Cervical_vs_Lower Thoracic
0.768025716	-0.160464672	0	0.118	1	INHCAP	C-PEP.TAC1/CHRNA3_Cervical_vs_Lower Thoracic
0.768025716	-0.160464672	0	0.118	1	RPL5P14	C-PEP.TAC1/CHRNA3_Cervical_vs_Lower Thoracic
0.768025716	-0.160464672	0	0.118	1	AOX3P	C-PEP.TAC1/CHRNA3_Cervical_vs_Lower Thoracic
0.768025716	-0.160464672	0	0.118	1	ZNF807P	C-PEP.TAC1/CHRNA3_Cervical_vs_Lower Thoracic
0.768025716	-0.160464672	0	0.118	1	SERBP1P5	C-PEP.TAC1/CHRNA3_Cervical_vs_Lower Thoracic
0.768025716	-0.160464672	0	0.118	1	GSTCD-AS1	C-PEP.TAC1/CHRNA3_Cervical_vs_Lower Thoracic
0.768025716	-0.160464672	0	0.118	1	MSNP1	C-PEP.TAC1/CHRNA3_Cervical_vs_Lower Thoracic
0.768025716	-0.160464672	0	0.118	1	BRCC3P1	C-PEP.TAC1/CHRNA3_Cervical_vs_Lower Thoracic
0.768025716	-0.160464672	0	0.118	1	DSTNP3	C-PEP.TAC1/CHRNA3_Cervical_vs_Lower Thoracic
0.768025716	-0.160464672	0	0.118	1	KRT8P3	C-PEP.TAC1/CHRNA3_Cervical_vs_Lower Thoracic
0.768025716	-0.160464672	0	0.118	1	PARP11-AS1	C-PEP.TAC1/CHRNA3_Cervical_vs_Lower Thoracic
0.768025716	-0.160464672	0	0.118	1	QRSL1P3	C-PEP.TAC1/CHRNA3_Cervical_vs_Lower Thoracic
0.768025716	-0.160464672	0	0.118	1	FAM204DP	C-PEP.TAC1/CHRNA3_Cervical_vs_Lower Thoracic
0.768025716	-0.160464672	0	0.118	1	HSPE1P2	C-PEP.TAC1/CHRNA3_Cervical_vs_Lower Thoracic
0.768025716	-0.160464672	0	0.118	1	TUBAP12	C-PEP.TAC1/CHRNA3_Cervical_vs_Lower Thoracic
0.768025716	-0.160464672	0	0.118	1	NDUFB10P1	C-PEP.TAC1/CHRNA3_Cervical_vs_Lower Thoracic
0.768025716	-0.160464672	0	0.118	1	SLC25A1P4	C-PEP.TAC1/CHRNA3_Cervical_vs_Lower Thoracic
0.768025716	-0.160464672	0	0.118	1	ATG12P1	C-PEP.TAC1/CHRNA3_Cervical_vs_Lower Thoracic
0.768025716	-0.160464672	0	0.118	1	ADAMTS7P1	C-PEP.TAC1/CHRNA3_Cervical_vs_Lower Thoracic
0.768025716	-0.160464672	0	0.118	1	SPDYE10	C-PEP.TAC1/CHRNA3_Cervical_vs_Lower Thoracic
0.768025716	-0.160464672	0	0.118	1	YWHAEP7	C-PEP.TAC1/CHRNA3_Cervical_vs_Lower Thoracic
0.768025716	-0.160464672	0	0.118	1	CHMP1B2P	C-PEP.TAC1/CHRNA3_Cervical_vs_Lower Thoracic
0.768025716	-0.160464672	0	0.118	1	RPL24P7	C-PEP.TAC1/CHRNA3_Cervical_vs_Lower Thoracic
0.768025716	-0.160464672	0	0.118	1	RN7SL736P	C-PEP.TAC1/CHRNA3_Cervical_vs_Lower Thoracic
0.768025716	-0.160464672	0	0.118	1	RPS24P17	C-PEP.TAC1/CHRNA3_Cervical_vs_Lower Thoracic
0.768062802	-1.180309484	1	0.765	1	ADCY7	C-PEP.TAC1/CHRNA3_Cervical_vs_Lower Thoracic
0.768073522	-0.050040682	0.25	0.176	1	SIGLEC10	C-PEP.TAC1/CHRNA3_Cervical_vs_Lower Thoracic
0.76812504	-0.08246216	0.5	0.529	1	BRPF1	C-PEP.TAC1/CHRNA3_Cervical_vs_Lower Thoracic
0.768152003	-0.160464672	0	0.118	1	C1GALT1C1L	C-PEP.TAC1/CHRNA3_Cervical_vs_Lower Thoracic
0.768152003	-0.160464672	0	0.118	1	FBXW12	C-PEP.TAC1/CHRNA3_Cervical_vs_Lower Thoracic
0.768152003	-0.160464672	0	0.118	1	SHISA3	C-PEP.TAC1/CHRNA3_Cervical_vs_Lower Thoracic
0.768152003	-0.160464672	0	0.118	1	SVOPL	C-PEP.TAC1/CHRNA3_Cervical_vs_Lower Thoracic
0.768152003	-0.160464672	0	0.118	1	SAPCD2	C-PEP.TAC1/CHRNA3_Cervical_vs_Lower Thoracic
0.768152003	-0.160464672	0	0.118	1	CD79B	C-PEP.TAC1/CHRNA3_Cervical_vs_Lower Thoracic
0.768152003	-0.160464672	0	0.118	1	GPR78	C-PEP.TAC1/CHRNA3_Cervical_vs_Lower Thoracic
0.768152003	-0.160464672	0	0.118	1	CHAD	C-PEP.TAC1/CHRNA3_Cervical_vs_Lower Thoracic
0.768152003	-0.160464672	0	0.118	1	PEAK3	C-PEP.TAC1/CHRNA3_Cervical_vs_Lower Thoracic
0.768152003	-0.160464672	0	0.118	1	OR2T6	C-PEP.TAC1/CHRNA3_Cervical_vs_Lower Thoracic
0.768152003	-0.160464672	0	0.118	1	IQCJ	C-PEP.TAC1/CHRNA3_Cervical_vs_Lower Thoracic
0.768152003	-0.160464672	0	0.118	1	SP6	C-PEP.TAC1/CHRNA3_Cervical_vs_Lower Thoracic
0.76826113	-0.829516572	0.75	0.647	1	THUMPD3	C-PEP.TAC1/CHRNA3_Cervical_vs_Lower Thoracic
0.768374554	-1.056927068	1	0.824	1	ATXN3	C-PEP.TAC1/CHRNA3_Cervical_vs_Lower Thoracic
0.768385515	-1.443728403	1	0.706	1	CNRIP1	C-PEP.TAC1/CHRNA3_Cervical_vs_Lower Thoracic
0.768453997	-1.330389674	1	0.765	1	SPG7	C-PEP.TAC1/CHRNA3_Cervical_vs_Lower Thoracic
0.768490608	0.250961574	0.5	0.353	1	PTPRK	C-PEP.TAC1/CHRNA3_Cervical_vs_Lower Thoracic
0.768491097	-1.044242838	1	0.765	1	NUDT9	C-PEP.TAC1/CHRNA3_Cervical_vs_Lower Thoracic
0.768645183	-1.223030359	1	0.706	1	XPO5	C-PEP.TAC1/CHRNA3_Cervical_vs_Lower Thoracic
0.768704242	-0.234465254	0	0.118	1	NXPE2	C-PEP.TAC1/CHRNA3_Cervical_vs_Lower Thoracic
0.768704242	-0.234465254	0	0.118	1	MEF2B	C-PEP.TAC1/CHRNA3_Cervical_vs_Lower Thoracic
0.768704242	-0.234465254	0	0.118	1	RAB40A	C-PEP.TAC1/CHRNA3_Cervical_vs_Lower Thoracic
0.768704242	-0.234465254	0	0.118	1	RPEL1	C-PEP.TAC1/CHRNA3_Cervical_vs_Lower Thoracic
0.768704242	-0.234465254	0	0.118	1	C8orf90	C-PEP.TAC1/CHRNA3_Cervical_vs_Lower Thoracic
0.768704242	-0.234465254	0	0.118	1	DEPRECATED-ENSG00000132958	C-PEP.TAC1/CHRNA3_Cervical_vs_Lower Thoracic
0.768745917	-1.599597847	1	0.706	1	SHARPIN	C-PEP.TAC1/CHRNA3_Cervical_vs_Lower Thoracic
0.768751953	-0.9914885	0.75	0.647	1	CNNM4	C-PEP.TAC1/CHRNA3_Cervical_vs_Lower Thoracic
0.768850378	-0.234465254	0	0.118	1	FMO4	C-PEP.TAC1/CHRNA3_Cervical_vs_Lower Thoracic
0.768850378	-0.234465254	0	0.118	1	ABCB4	C-PEP.TAC1/CHRNA3_Cervical_vs_Lower Thoracic
0.768850378	-0.234465254	0	0.118	1	IGSF5	C-PEP.TAC1/CHRNA3_Cervical_vs_Lower Thoracic
0.76888203	-0.683055313	0.5	0.588	1	PIEZO2	C-PEP.TAC1/CHRNA3_Cervical_vs_Lower Thoracic
0.768935061	-0.475473353	0.25	0.412	1	ERICH5	C-PEP.TAC1/CHRNA3_Cervical_vs_Lower Thoracic
0.768952026	-0.590609064	0.25	0.353	1	IL1RL2	C-PEP.TAC1/CHRNA3_Cervical_vs_Lower Thoracic
0.768965463	-1.130960678	0.75	0.647	1	INTS9	C-PEP.TAC1/CHRNA3_Cervical_vs_Lower Thoracic
0.768966405	-1.299560282	0.75	0.471	1	COP1	C-PEP.TAC1/CHRNA3_Cervical_vs_Lower Thoracic
0.768977338	-0.234465254	0	0.118	1	MUC13	C-PEP.TAC1/CHRNA3_Cervical_vs_Lower Thoracic
0.768977338	-0.234465254	0	0.118	1	KLHL33	C-PEP.TAC1/CHRNA3_Cervical_vs_Lower Thoracic
0.768977338	-0.234465254	0	0.118	1	MBOAT4	C-PEP.TAC1/CHRNA3_Cervical_vs_Lower Thoracic
0.768977338	-0.234465254	0	0.118	1	DEPRECATED-ENSG00000165195	C-PEP.TAC1/CHRNA3_Cervical_vs_Lower Thoracic
0.768977338	-0.234465254	0	0.118	1	DEPRECATED-ENSG00000178917	C-PEP.TAC1/CHRNA3_Cervical_vs_Lower Thoracic
0.768977338	-0.234465254	0	0.118	1	DEPRECATED-ENSG00000204963	C-PEP.TAC1/CHRNA3_Cervical_vs_Lower Thoracic
0.769133146	0.017073513	0.25	0.235	1	HOXA1	C-PEP.TAC1/CHRNA3_Cervical_vs_Lower Thoracic
0.769134898	-1.110476536	0.75	0.647	1	ZNF654	C-PEP.TAC1/CHRNA3_Cervical_vs_Lower Thoracic
0.769342846	-0.959605412	0.75	0.765	1	RNF115	C-PEP.TAC1/CHRNA3_Cervical_vs_Lower Thoracic
0.769400331	-0.894080254	1	0.706	1	FAM91A1	C-PEP.TAC1/CHRNA3_Cervical_vs_Lower Thoracic
0.76945697	-0.590609064	0.25	0.353	1	LPAR2	C-PEP.TAC1/CHRNA3_Cervical_vs_Lower Thoracic
0.769471913	-0.335748589	0.5	0.588	1	C8orf58	C-PEP.TAC1/CHRNA3_Cervical_vs_Lower Thoracic
0.769479293	-0.4657908	0.5	0.471	1	TAFA1	C-PEP.TAC1/CHRNA3_Cervical_vs_Lower Thoracic
0.769500623	-0.916568913	1	0.941	1	MAGEE1	C-PEP.TAC1/CHRNA3_Cervical_vs_Lower Thoracic
0.769563578	-0.234465254	0.25	0.235	1	CCR6	C-PEP.TAC1/CHRNA3_Cervical_vs_Lower Thoracic
0.769573523	-0.234465254	0	0.118	1	CDCA2	C-PEP.TAC1/CHRNA3_Cervical_vs_Lower Thoracic
0.769573523	-0.234465254	0	0.118	1	ZNF724	C-PEP.TAC1/CHRNA3_Cervical_vs_Lower Thoracic
0.769577275	0.087462841	0.25	0.176	1	FES	C-PEP.TAC1/CHRNA3_Cervical_vs_Lower Thoracic
0.769587101	-1.046392905	0.75	0.529	1	CHST15	C-PEP.TAC1/CHRNA3_Cervical_vs_Lower Thoracic
0.769629196	-1.325415904	1	0.824	1	ITPK1	C-PEP.TAC1/CHRNA3_Cervical_vs_Lower Thoracic
0.769644419	-0.160464672	0	0.118	1	CNGA1	C-PEP.TAC1/CHRNA3_Cervical_vs_Lower Thoracic
0.769644419	-0.160464672	0	0.118	1	CLIC6	C-PEP.TAC1/CHRNA3_Cervical_vs_Lower Thoracic
0.769644419	-0.160464672	0	0.118	1	SH2D6	C-PEP.TAC1/CHRNA3_Cervical_vs_Lower Thoracic
0.769644419	-0.160464672	0	0.118	1	MINAR2	C-PEP.TAC1/CHRNA3_Cervical_vs_Lower Thoracic
0.769644419	-0.160464672	0	0.118	1	PRSS22	C-PEP.TAC1/CHRNA3_Cervical_vs_Lower Thoracic
0.769667197	0.087462841	0.25	0.176	1	HMCN1	C-PEP.TAC1/CHRNA3_Cervical_vs_Lower Thoracic
0.76968807	-0.752496746	1	0.588	1	CEP57	C-PEP.TAC1/CHRNA3_Cervical_vs_Lower Thoracic
0.76972054	-0.234465254	0	0.176	1	SPRY1	C-PEP.TAC1/CHRNA3_Cervical_vs_Lower Thoracic
0.76972054	-0.234465254	0	0.176	1	HES7	C-PEP.TAC1/CHRNA3_Cervical_vs_Lower Thoracic
0.769721925	-1.294246482	1	0.882	1	SMIM12	C-PEP.TAC1/CHRNA3_Cervical_vs_Lower Thoracic
0.769760677	-1.09474049	0.5	0.588	1	TMEM116	C-PEP.TAC1/CHRNA3_Cervical_vs_Lower Thoracic
0.769785935	-0.35310975	0.5	0.353	1	ZNF613	C-PEP.TAC1/CHRNA3_Cervical_vs_Lower Thoracic
0.769848267	-0.234465254	0	0.176	1	C11orf91	C-PEP.TAC1/CHRNA3_Cervical_vs_Lower Thoracic
0.769848267	-0.234465254	0	0.176	1	CMTM1	C-PEP.TAC1/CHRNA3_Cervical_vs_Lower Thoracic
0.769848267	-0.234465254	0	0.176	1	DKK1	C-PEP.TAC1/CHRNA3_Cervical_vs_Lower Thoracic
0.769848267	-0.234465254	0	0.176	1	SLC10A5	C-PEP.TAC1/CHRNA3_Cervical_vs_Lower Thoracic
0.769848267	-0.234465254	0	0.176	1	GJD4	C-PEP.TAC1/CHRNA3_Cervical_vs_Lower Thoracic
0.769848267	-0.234465254	0	0.176	1	VCX	C-PEP.TAC1/CHRNA3_Cervical_vs_Lower Thoracic
0.769867707	-0.234465254	0	0.118	1	METTL21C	C-PEP.TAC1/CHRNA3_Cervical_vs_Lower Thoracic
0.7699137	-0.544805374	0.25	0.235	1	AOX1	C-PEP.TAC1/CHRNA3_Cervical_vs_Lower Thoracic
0.769931352	-0.934904972	0.25	0.235	1	ENSG00000284691	C-PEP.TAC1/CHRNA3_Cervical_vs_Lower Thoracic
0.769934376	-0.497499659	0.5	0.471	1	ZNF789	C-PEP.TAC1/CHRNA3_Cervical_vs_Lower Thoracic
0.769995565	-0.234465254	0	0.176	1	ABHD12B	C-PEP.TAC1/CHRNA3_Cervical_vs_Lower Thoracic
0.769995565	-0.234465254	0	0.176	1	SEMA6B	C-PEP.TAC1/CHRNA3_Cervical_vs_Lower Thoracic
0.769995565	-0.234465254	0	0.176	1	CILP2	C-PEP.TAC1/CHRNA3_Cervical_vs_Lower Thoracic
0.770046495	-0.544805374	0.25	0.294	1	CH25H	C-PEP.TAC1/CHRNA3_Cervical_vs_Lower Thoracic
0.770094217	-0.448590059	0.25	0.294	1	CDKN2C	C-PEP.TAC1/CHRNA3_Cervical_vs_Lower Thoracic
0.770123536	-0.234465254	0	0.118	1	ZNF837	C-PEP.TAC1/CHRNA3_Cervical_vs_Lower Thoracic
0.770123536	-0.234465254	0	0.118	1	CITED1	C-PEP.TAC1/CHRNA3_Cervical_vs_Lower Thoracic
0.770442508	-0.234465254	0.25	0.235	1	ROM1	C-PEP.TAC1/CHRNA3_Cervical_vs_Lower Thoracic
0.770495667	-0.948161068	0.25	0.353	1	NATD1	C-PEP.TAC1/CHRNA3_Cervical_vs_Lower Thoracic
0.770508018	-1.656953057	1	0.882	1	PLPP1	C-PEP.TAC1/CHRNA3_Cervical_vs_Lower Thoracic
0.770519593	-0.160464672	0	0.118	1	RFESD	C-PEP.TAC1/CHRNA3_Cervical_vs_Lower Thoracic
0.770519593	-0.160464672	0	0.118	1	EHF	C-PEP.TAC1/CHRNA3_Cervical_vs_Lower Thoracic
0.770519593	-0.160464672	0	0.118	1	S1PR2	C-PEP.TAC1/CHRNA3_Cervical_vs_Lower Thoracic
0.770519593	-0.160464672	0	0.118	1	TEX38	C-PEP.TAC1/CHRNA3_Cervical_vs_Lower Thoracic
0.770519593	-0.160464672	0	0.118	1	MLN	C-PEP.TAC1/CHRNA3_Cervical_vs_Lower Thoracic
0.770519593	-0.160464672	0	0.118	1	TBX4	C-PEP.TAC1/CHRNA3_Cervical_vs_Lower Thoracic
0.770519593	-0.160464672	0	0.118	1	DCSTAMP	C-PEP.TAC1/CHRNA3_Cervical_vs_Lower Thoracic
0.770519593	-0.160464672	0	0.118	1	KIF12	C-PEP.TAC1/CHRNA3_Cervical_vs_Lower Thoracic
0.770595967	-0.234465254	0	0.118	1	SIX5	C-PEP.TAC1/CHRNA3_Cervical_vs_Lower Thoracic
0.770595967	-0.234465254	0	0.118	1	OR2M5	C-PEP.TAC1/CHRNA3_Cervical_vs_Lower Thoracic
0.770595967	-0.234465254	0	0.118	1	H2BC9	C-PEP.TAC1/CHRNA3_Cervical_vs_Lower Thoracic
0.770606277	0.332575339	0.5	0.353	1	STOX1	C-PEP.TAC1/CHRNA3_Cervical_vs_Lower Thoracic
0.770667577	-0.160464672	0	0.118	1	ODC1-DT	C-PEP.TAC1/CHRNA3_Cervical_vs_Lower Thoracic
0.770667577	-0.160464672	0	0.118	1	IL18R1	C-PEP.TAC1/CHRNA3_Cervical_vs_Lower Thoracic
0.770667577	-0.160464672	0	0.118	1	LRP2	C-PEP.TAC1/CHRNA3_Cervical_vs_Lower Thoracic
0.770667577	-0.160464672	0	0.118	1	CFAP65	C-PEP.TAC1/CHRNA3_Cervical_vs_Lower Thoracic
0.770667577	-0.160464672	0	0.118	1	LINC01018	C-PEP.TAC1/CHRNA3_Cervical_vs_Lower Thoracic
0.770667577	-0.160464672	0	0.118	1	LINC02211	C-PEP.TAC1/CHRNA3_Cervical_vs_Lower Thoracic
0.770667577	-0.160464672	0	0.118	1	LINC01962	C-PEP.TAC1/CHRNA3_Cervical_vs_Lower Thoracic
0.770667577	-0.160464672	0	0.118	1	COL9A1	C-PEP.TAC1/CHRNA3_Cervical_vs_Lower Thoracic
0.770667577	-0.160464672	0	0.118	1	PON3	C-PEP.TAC1/CHRNA3_Cervical_vs_Lower Thoracic
0.770667577	-0.160464672	0	0.118	1	TRPV5	C-PEP.TAC1/CHRNA3_Cervical_vs_Lower Thoracic
0.770667577	-0.160464672	0	0.118	1	LINC01474	C-PEP.TAC1/CHRNA3_Cervical_vs_Lower Thoracic
0.770667577	-0.160464672	0	0.118	1	LINC02822	C-PEP.TAC1/CHRNA3_Cervical_vs_Lower Thoracic
0.770667577	-0.160464672	0	0.118	1	TRPM1	C-PEP.TAC1/CHRNA3_Cervical_vs_Lower Thoracic
0.770667577	-0.160464672	0	0.118	1	TBX6	C-PEP.TAC1/CHRNA3_Cervical_vs_Lower Thoracic
0.770667577	-0.160464672	0	0.118	1	CES1	C-PEP.TAC1/CHRNA3_Cervical_vs_Lower Thoracic
0.770667577	-0.160464672	0	0.118	1	SCIMP	C-PEP.TAC1/CHRNA3_Cervical_vs_Lower Thoracic
0.770667577	-0.160464672	0	0.118	1	KIF18B	C-PEP.TAC1/CHRNA3_Cervical_vs_Lower Thoracic
0.770667577	-0.160464672	0	0.118	1	NWD1	C-PEP.TAC1/CHRNA3_Cervical_vs_Lower Thoracic
0.770667577	-0.160464672	0	0.118	1	SIM2	C-PEP.TAC1/CHRNA3_Cervical_vs_Lower Thoracic
0.770667577	-0.160464672	0	0.118	1	LINC02043	C-PEP.TAC1/CHRNA3_Cervical_vs_Lower Thoracic
0.770667577	-0.160464672	0	0.118	1	MUC17	C-PEP.TAC1/CHRNA3_Cervical_vs_Lower Thoracic
0.770667577	-0.160464672	0	0.118	1	CRTAM	C-PEP.TAC1/CHRNA3_Cervical_vs_Lower Thoracic
0.770667577	-0.160464672	0	0.118	1	LINC00343	C-PEP.TAC1/CHRNA3_Cervical_vs_Lower Thoracic
0.770667577	-0.160464672	0	0.118	1	AKR7A3	C-PEP.TAC1/CHRNA3_Cervical_vs_Lower Thoracic
0.770667577	-0.160464672	0	0.118	1	CCDC190	C-PEP.TAC1/CHRNA3_Cervical_vs_Lower Thoracic
0.770667577	-0.160464672	0	0.118	1	LGR6	C-PEP.TAC1/CHRNA3_Cervical_vs_Lower Thoracic
0.770667577	-0.160464672	0	0.118	1	TMEM40	C-PEP.TAC1/CHRNA3_Cervical_vs_Lower Thoracic
0.770667577	-0.160464672	0	0.118	1	EOMES	C-PEP.TAC1/CHRNA3_Cervical_vs_Lower Thoracic
0.770667577	-0.160464672	0	0.118	1	SRL	C-PEP.TAC1/CHRNA3_Cervical_vs_Lower Thoracic
0.770667577	-0.160464672	0	0.118	1	KRT39	C-PEP.TAC1/CHRNA3_Cervical_vs_Lower Thoracic
0.770667577	-0.160464672	0	0.118	1	C1QTNF1-AS1	C-PEP.TAC1/CHRNA3_Cervical_vs_Lower Thoracic
0.770667577	-0.160464672	0	0.118	1	KLHDC7A	C-PEP.TAC1/CHRNA3_Cervical_vs_Lower Thoracic
0.770667577	-0.160464672	0	0.118	1	OR2M2	C-PEP.TAC1/CHRNA3_Cervical_vs_Lower Thoracic
0.770667577	-0.160464672	0	0.118	1	LINC01241	C-PEP.TAC1/CHRNA3_Cervical_vs_Lower Thoracic
0.770667577	-0.160464672	0	0.118	1	MS4A15	C-PEP.TAC1/CHRNA3_Cervical_vs_Lower Thoracic
0.770667577	-0.160464672	0	0.118	1	PCAT14	C-PEP.TAC1/CHRNA3_Cervical_vs_Lower Thoracic
0.770667577	-0.160464672	0	0.118	1	OR7G2	C-PEP.TAC1/CHRNA3_Cervical_vs_Lower Thoracic
0.770667577	-0.160464672	0	0.118	1	OR5A1	C-PEP.TAC1/CHRNA3_Cervical_vs_Lower Thoracic
0.770667577	-0.160464672	0	0.118	1	LINC00442	C-PEP.TAC1/CHRNA3_Cervical_vs_Lower Thoracic
0.770667577	-0.160464672	0	0.118	1	LINC01859	C-PEP.TAC1/CHRNA3_Cervical_vs_Lower Thoracic
0.770667577	-0.160464672	0	0.118	1	HS6ST2-AS1	C-PEP.TAC1/CHRNA3_Cervical_vs_Lower Thoracic
0.770667577	-0.160464672	0	0.118	1	GSTA3	C-PEP.TAC1/CHRNA3_Cervical_vs_Lower Thoracic
0.770667577	-0.160464672	0	0.118	1	RAET1L	C-PEP.TAC1/CHRNA3_Cervical_vs_Lower Thoracic
0.770667577	-0.160464672	0	0.118	1	LINC01820	C-PEP.TAC1/CHRNA3_Cervical_vs_Lower Thoracic
0.770667577	-0.160464672	0	0.118	1	VDAC1P1	C-PEP.TAC1/CHRNA3_Cervical_vs_Lower Thoracic
0.770667577	-0.160464672	0	0.118	1	SIGLEC16	C-PEP.TAC1/CHRNA3_Cervical_vs_Lower Thoracic
0.770667577	-0.160464672	0	0.118	1	MT-TR	C-PEP.TAC1/CHRNA3_Cervical_vs_Lower Thoracic
0.770667577	-0.160464672	0	0.118	1	RPS20P14	C-PEP.TAC1/CHRNA3_Cervical_vs_Lower Thoracic
0.770667577	-0.160464672	0	0.118	1	ASS1P2	C-PEP.TAC1/CHRNA3_Cervical_vs_Lower Thoracic
0.770667577	-0.160464672	0	0.118	1	RPS26P54	C-PEP.TAC1/CHRNA3_Cervical_vs_Lower Thoracic
0.770667577	-0.160464672	0	0.118	1	IPPKP1	C-PEP.TAC1/CHRNA3_Cervical_vs_Lower Thoracic
0.770667577	-0.160464672	0	0.118	1	NPY6R	C-PEP.TAC1/CHRNA3_Cervical_vs_Lower Thoracic
0.770667577	-0.160464672	0	0.118	1	FKBP14-AS1	C-PEP.TAC1/CHRNA3_Cervical_vs_Lower Thoracic
0.770667577	-0.160464672	0	0.118	1	MTND5P1	C-PEP.TAC1/CHRNA3_Cervical_vs_Lower Thoracic
0.770667577	-0.160464672	0	0.118	1	EFCAB14P1	C-PEP.TAC1/CHRNA3_Cervical_vs_Lower Thoracic
0.770667577	-0.160464672	0	0.118	1	RANBP1P1	C-PEP.TAC1/CHRNA3_Cervical_vs_Lower Thoracic
0.770667577	-0.160464672	0	0.118	1	MORF4	C-PEP.TAC1/CHRNA3_Cervical_vs_Lower Thoracic
0.770667577	-0.160464672	0	0.118	1	ZNF652P1	C-PEP.TAC1/CHRNA3_Cervical_vs_Lower Thoracic
0.770667577	-0.160464672	0	0.118	1	PKMP2	C-PEP.TAC1/CHRNA3_Cervical_vs_Lower Thoracic
0.770667577	-0.160464672	0	0.118	1	XRCC6P1	C-PEP.TAC1/CHRNA3_Cervical_vs_Lower Thoracic
0.770667577	-0.160464672	0	0.118	1	ABCF2P1	C-PEP.TAC1/CHRNA3_Cervical_vs_Lower Thoracic
0.770667577	-0.160464672	0	0.118	1	RPL23AP65	C-PEP.TAC1/CHRNA3_Cervical_vs_Lower Thoracic
0.770667577	-0.160464672	0	0.118	1	DGAT2-DT	C-PEP.TAC1/CHRNA3_Cervical_vs_Lower Thoracic
0.770667577	-0.160464672	0	0.118	1	BCLAF1P1	C-PEP.TAC1/CHRNA3_Cervical_vs_Lower Thoracic
0.770667577	-0.160464672	0	0.118	1	NEUROG2-AS1	C-PEP.TAC1/CHRNA3_Cervical_vs_Lower Thoracic
0.770667577	-0.160464672	0	0.118	1	CCDC74BP1	C-PEP.TAC1/CHRNA3_Cervical_vs_Lower Thoracic
0.770667577	-0.160464672	0	0.118	1	LINC02886	C-PEP.TAC1/CHRNA3_Cervical_vs_Lower Thoracic
0.770667577	-0.160464672	0	0.118	1	RCC2P6	C-PEP.TAC1/CHRNA3_Cervical_vs_Lower Thoracic
0.770667577	-0.160464672	0	0.118	1	SMG1P6	C-PEP.TAC1/CHRNA3_Cervical_vs_Lower Thoracic
0.770667577	-0.160464672	0	0.118	1	B3GAT1-DT	C-PEP.TAC1/CHRNA3_Cervical_vs_Lower Thoracic
0.770667577	-0.160464672	0	0.118	1	TDGP1	C-PEP.TAC1/CHRNA3_Cervical_vs_Lower Thoracic
0.770667577	-0.160464672	0	0.118	1	SNRPGP18	C-PEP.TAC1/CHRNA3_Cervical_vs_Lower Thoracic
0.770667577	-0.160464672	0	0.118	1	PCNX4-DT	C-PEP.TAC1/CHRNA3_Cervical_vs_Lower Thoracic
0.770667577	-0.160464672	0	0.118	1	KRT18P7	C-PEP.TAC1/CHRNA3_Cervical_vs_Lower Thoracic
0.770667577	-0.160464672	0	0.118	1	NDUFA3P4	C-PEP.TAC1/CHRNA3_Cervical_vs_Lower Thoracic
0.770667577	-0.160464672	0	0.118	1	CENPN-AS1	C-PEP.TAC1/CHRNA3_Cervical_vs_Lower Thoracic
0.770667577	-0.160464672	0	0.118	1	RN7SL246P	C-PEP.TAC1/CHRNA3_Cervical_vs_Lower Thoracic
0.770667577	-0.160464672	0	0.118	1	ZNF230-DT	C-PEP.TAC1/CHRNA3_Cervical_vs_Lower Thoracic
0.770667577	-0.160464672	0	0.118	1	MAP2K4P1	C-PEP.TAC1/CHRNA3_Cervical_vs_Lower Thoracic
0.770667577	-0.160464672	0	0.118	1	SPACA6-AS1	C-PEP.TAC1/CHRNA3_Cervical_vs_Lower Thoracic
0.770682322	0.087462841	0.5	0.471	1	ARHGEF5	C-PEP.TAC1/CHRNA3_Cervical_vs_Lower Thoracic
0.770710797	-1.192645078	0.25	0.176	1	DEPRECATED-ENSG00000156697	C-PEP.TAC1/CHRNA3_Cervical_vs_Lower Thoracic
0.77072447	-0.234465254	0	0.118	1	TMC8	C-PEP.TAC1/CHRNA3_Cervical_vs_Lower Thoracic
0.77072447	-0.234465254	0	0.118	1	CACNG1	C-PEP.TAC1/CHRNA3_Cervical_vs_Lower Thoracic
0.770744028	-0.234465254	0	0.118	1	ZC3H11B	C-PEP.TAC1/CHRNA3_Cervical_vs_Lower Thoracic
0.770744028	-0.234465254	0	0.118	1	GYPE	C-PEP.TAC1/CHRNA3_Cervical_vs_Lower Thoracic
0.770744028	-0.234465254	0	0.118	1	NXPH1	C-PEP.TAC1/CHRNA3_Cervical_vs_Lower Thoracic
0.770744028	-0.234465254	0	0.118	1	BLACAT1	C-PEP.TAC1/CHRNA3_Cervical_vs_Lower Thoracic
0.770746444	-1.371968777	1	0.824	1	HAGHL	C-PEP.TAC1/CHRNA3_Cervical_vs_Lower Thoracic
0.770796175	-0.160464672	0	0.118	1	HAVCR1	C-PEP.TAC1/CHRNA3_Cervical_vs_Lower Thoracic
0.770796175	-0.160464672	0	0.118	1	CDC20	C-PEP.TAC1/CHRNA3_Cervical_vs_Lower Thoracic
0.770796175	-0.160464672	0	0.118	1	CD300E	C-PEP.TAC1/CHRNA3_Cervical_vs_Lower Thoracic
0.770796175	-0.160464672	0	0.118	1	PRSS41	C-PEP.TAC1/CHRNA3_Cervical_vs_Lower Thoracic
0.770796175	-0.160464672	0	0.118	1	DEFB119	C-PEP.TAC1/CHRNA3_Cervical_vs_Lower Thoracic
0.770860279	-0.876011283	0.5	0.471	1	ZNF324	C-PEP.TAC1/CHRNA3_Cervical_vs_Lower Thoracic
0.770872663	-0.234465254	0	0.176	1	HAS3	C-PEP.TAC1/CHRNA3_Cervical_vs_Lower Thoracic
0.770872663	-0.234465254	0	0.176	1	CABP4	C-PEP.TAC1/CHRNA3_Cervical_vs_Lower Thoracic
0.770916495	-0.544805374	0.25	0.294	1	AK7	C-PEP.TAC1/CHRNA3_Cervical_vs_Lower Thoracic
0.770917222	-1.335748589	0.75	0.412	1	TRIM68	C-PEP.TAC1/CHRNA3_Cervical_vs_Lower Thoracic
0.770938461	-0.781953049	0.5	0.588	1	CDADC1	C-PEP.TAC1/CHRNA3_Cervical_vs_Lower Thoracic
0.770948826	-1.313416595	1	0.529	1	ZFP92	C-PEP.TAC1/CHRNA3_Cervical_vs_Lower Thoracic
0.771001414	-0.234465254	0	0.118	1	PTHLH	C-PEP.TAC1/CHRNA3_Cervical_vs_Lower Thoracic
0.771001414	-0.234465254	0	0.118	1	CTRL	C-PEP.TAC1/CHRNA3_Cervical_vs_Lower Thoracic
0.771001414	-0.234465254	0	0.118	1	UPK3B	C-PEP.TAC1/CHRNA3_Cervical_vs_Lower Thoracic
0.771015379	-0.342524999	0.75	0.647	1	TRIM39	C-PEP.TAC1/CHRNA3_Cervical_vs_Lower Thoracic
0.771021009	-0.234465254	0	0.118	1	TMEM26	C-PEP.TAC1/CHRNA3_Cervical_vs_Lower Thoracic
0.771021009	-0.234465254	0	0.118	1	TBC1D10C	C-PEP.TAC1/CHRNA3_Cervical_vs_Lower Thoracic
0.771021009	-0.234465254	0	0.118	1	CTAGE9	C-PEP.TAC1/CHRNA3_Cervical_vs_Lower Thoracic
0.771021009	-0.234465254	0	0.118	1	OR52B2	C-PEP.TAC1/CHRNA3_Cervical_vs_Lower Thoracic
0.771021009	-0.234465254	0	0.118	1	MARCHF10	C-PEP.TAC1/CHRNA3_Cervical_vs_Lower Thoracic
0.771065127	-1.182342523	1	0.706	1	EPN2	C-PEP.TAC1/CHRNA3_Cervical_vs_Lower Thoracic
0.771116065	-1.196663221	1	0.647	1	PRRT2	C-PEP.TAC1/CHRNA3_Cervical_vs_Lower Thoracic
0.771122518	-1.237531557	1	0.765	1	PCSK7	C-PEP.TAC1/CHRNA3_Cervical_vs_Lower Thoracic
0.771149892	-0.234465254	0	0.118	1	SLC6A1	C-PEP.TAC1/CHRNA3_Cervical_vs_Lower Thoracic
0.771153241	-0.448590059	0.25	0.235	1	RARG	C-PEP.TAC1/CHRNA3_Cervical_vs_Lower Thoracic
0.771202398	-1.269307003	1	0.765	1	PIGK	C-PEP.TAC1/CHRNA3_Cervical_vs_Lower Thoracic
0.771219644	-0.345496566	0.25	0.294	1	TCP10L	C-PEP.TAC1/CHRNA3_Cervical_vs_Lower Thoracic
0.771296971	-0.76497997	0.75	0.412	1	PRDM15	C-PEP.TAC1/CHRNA3_Cervical_vs_Lower Thoracic
0.771407571	-1.564613855	0.5	0.588	1	KLF16	C-PEP.TAC1/CHRNA3_Cervical_vs_Lower Thoracic
0.771505215	-1.478883981	0.75	0.529	1	CRYGD	C-PEP.TAC1/CHRNA3_Cervical_vs_Lower Thoracic
0.771597796	-0.888289613	0.75	0.647	1	KDM1B	C-PEP.TAC1/CHRNA3_Cervical_vs_Lower Thoracic
0.771599735	-0.125530882	0.75	0.353	1	MYRIP	C-PEP.TAC1/CHRNA3_Cervical_vs_Lower Thoracic
0.771610195	-1.121990524	0.75	0.294	1	DEPRECATED-ENSG00000124802	C-PEP.TAC1/CHRNA3_Cervical_vs_Lower Thoracic
0.771620538	-0.635003183	0.25	0.235	1	OPRL1	C-PEP.TAC1/CHRNA3_Cervical_vs_Lower Thoracic
0.771630032	-0.234465254	0.25	0.176	1	TMPRSS5	C-PEP.TAC1/CHRNA3_Cervical_vs_Lower Thoracic
0.771658448	-0.153545258	0.5	0.588	1	UGDH	C-PEP.TAC1/CHRNA3_Cervical_vs_Lower Thoracic
0.771858993	-0.600593152	0.75	0.588	1	ZNF596	C-PEP.TAC1/CHRNA3_Cervical_vs_Lower Thoracic
0.771922243	-1.143491594	0.75	0.706	1	PHYH	C-PEP.TAC1/CHRNA3_Cervical_vs_Lower Thoracic
0.772096137	-0.465078182	0.75	0.176	1	KCNJ18	C-PEP.TAC1/CHRNA3_Cervical_vs_Lower Thoracic
0.772102594	-0.149576356	0.25	0.412	1	NCKAP5	C-PEP.TAC1/CHRNA3_Cervical_vs_Lower Thoracic
0.772104697	-1.041820176	0.5	0.294	1	COL1A1	C-PEP.TAC1/CHRNA3_Cervical_vs_Lower Thoracic
0.772131269	0.584962501	0.25	0	1	LRTOMT	C-PEP.TAC1/CHRNA3_Cervical_vs_Lower Thoracic
0.772131269	0.584962501	0.25	0	1	CASC1	C-PEP.TAC1/CHRNA3_Cervical_vs_Lower Thoracic
0.772145687	-0.291048782	0.25	0.235	1	OR13C9	C-PEP.TAC1/CHRNA3_Cervical_vs_Lower Thoracic
0.772173166	-0.593714975	0.75	0.588	1	ZSCAN31	C-PEP.TAC1/CHRNA3_Cervical_vs_Lower Thoracic
0.772215035	-0.847442131	1	0.765	1	FBXW7	C-PEP.TAC1/CHRNA3_Cervical_vs_Lower Thoracic
0.772254554	-0.770518154	0.75	0.471	1	RPP14	C-PEP.TAC1/CHRNA3_Cervical_vs_Lower Thoracic
0.772267107	-1.033049966	1	0.706	1	TRAPPC6A	C-PEP.TAC1/CHRNA3_Cervical_vs_Lower Thoracic
0.772276075	-0.912537159	0.5	0.471	1	MPV17L	C-PEP.TAC1/CHRNA3_Cervical_vs_Lower Thoracic
0.772279023	-1.299020789	1	0.882	1	CFAP20	C-PEP.TAC1/CHRNA3_Cervical_vs_Lower Thoracic
0.772406552	-1.094509788	1	0.706	1	RNF123	C-PEP.TAC1/CHRNA3_Cervical_vs_Lower Thoracic
0.772464249	-1.268412586	1	0.588	1	XYLT2	C-PEP.TAC1/CHRNA3_Cervical_vs_Lower Thoracic
0.772556255	-0.575502171	0.25	0.353	1	PPP1R3B	C-PEP.TAC1/CHRNA3_Cervical_vs_Lower Thoracic
0.772697081	-0.13492958	0.5	0.353	1	PLD2	C-PEP.TAC1/CHRNA3_Cervical_vs_Lower Thoracic
0.772720993	-1.304854582	0.75	0.294	1	IER5L	C-PEP.TAC1/CHRNA3_Cervical_vs_Lower Thoracic
0.772803843	-1.502398459	0.75	0.647	1	ARMH3	C-PEP.TAC1/CHRNA3_Cervical_vs_Lower Thoracic
0.772949591	-1.254929356	0.5	0.353	1	ZSCAN25	C-PEP.TAC1/CHRNA3_Cervical_vs_Lower Thoracic
0.772984935	-1.012771643	1	0.882	1	STRAP	C-PEP.TAC1/CHRNA3_Cervical_vs_Lower Thoracic
0.773194155	-0.427110332	0.75	0.235	1	DEPRECATED-ENSG00000272391	C-PEP.TAC1/CHRNA3_Cervical_vs_Lower Thoracic
0.77324194	-0.397963986	0.25	0.235	1	GNG8	C-PEP.TAC1/CHRNA3_Cervical_vs_Lower Thoracic
0.773258181	-1.575502171	1	0.588	1	RPP25	C-PEP.TAC1/CHRNA3_Cervical_vs_Lower Thoracic
0.773319691	-0.345496566	0.25	0.294	1	THSD1	C-PEP.TAC1/CHRNA3_Cervical_vs_Lower Thoracic
0.773426084	-1	0.25	0.176	1	DEPRECATED-ENSG00000011260	C-PEP.TAC1/CHRNA3_Cervical_vs_Lower Thoracic
0.773535647	-1.160464672	0.75	0.471	1	TCF3	C-PEP.TAC1/CHRNA3_Cervical_vs_Lower Thoracic
0.773621417	-0.719892081	0.75	0.824	1	UFC1	C-PEP.TAC1/CHRNA3_Cervical_vs_Lower Thoracic
0.773652256	-0.833102691	0.5	0.647	1	ARMT1	C-PEP.TAC1/CHRNA3_Cervical_vs_Lower Thoracic
0.773665055	-0.797059941	0.75	0.529	1	DDX55	C-PEP.TAC1/CHRNA3_Cervical_vs_Lower Thoracic
0.773754124	0.161463423	0.25	0.118	1	CRYBB2	C-PEP.TAC1/CHRNA3_Cervical_vs_Lower Thoracic
0.773785347	-2.07281199	0.75	0.824	1	TSPAN2	C-PEP.TAC1/CHRNA3_Cervical_vs_Lower Thoracic
0.773817519	-1.300267312	0.5	0.471	1	PER1	C-PEP.TAC1/CHRNA3_Cervical_vs_Lower Thoracic
0.773865826	-0.531446991	0.25	0.353	1	B3GALT9	C-PEP.TAC1/CHRNA3_Cervical_vs_Lower Thoracic
0.77414889	-0.234465254	0.5	0.412	1	LTV1	C-PEP.TAC1/CHRNA3_Cervical_vs_Lower Thoracic
0.774176728	-1.08246216	0.5	0.294	1	OPN3	C-PEP.TAC1/CHRNA3_Cervical_vs_Lower Thoracic
0.774235281	-0.028014376	0.5	0.353	1	ADIRF	C-PEP.TAC1/CHRNA3_Cervical_vs_Lower Thoracic
0.774424303	-0.125530882	0.75	0.412	1	POLM	C-PEP.TAC1/CHRNA3_Cervical_vs_Lower Thoracic
0.774567996	-0.874248674	1	0.882	1	CPEB2	C-PEP.TAC1/CHRNA3_Cervical_vs_Lower Thoracic
0.774580002	-0.830074999	0.75	0.647	1	CWF19L1	C-PEP.TAC1/CHRNA3_Cervical_vs_Lower Thoracic
0.774838527	-0.160464672	0	0.118	1	LCN10	C-PEP.TAC1/CHRNA3_Cervical_vs_Lower Thoracic
0.774838527	-0.160464672	0	0.118	1	RAMP2	C-PEP.TAC1/CHRNA3_Cervical_vs_Lower Thoracic
0.774838527	-0.160464672	0	0.118	1	IL2RB	C-PEP.TAC1/CHRNA3_Cervical_vs_Lower Thoracic
0.774838527	-0.160464672	0	0.118	1	GDPD2	C-PEP.TAC1/CHRNA3_Cervical_vs_Lower Thoracic
0.774838527	-0.160464672	0	0.118	1	CBY3	C-PEP.TAC1/CHRNA3_Cervical_vs_Lower Thoracic
0.774838527	-0.160464672	0	0.118	1	GPR179	C-PEP.TAC1/CHRNA3_Cervical_vs_Lower Thoracic
0.774838527	-0.160464672	0	0.118	1	GHSR	C-PEP.TAC1/CHRNA3_Cervical_vs_Lower Thoracic
0.774838527	-0.160464672	0	0.118	1	GGTLC3	C-PEP.TAC1/CHRNA3_Cervical_vs_Lower Thoracic
0.774839659	-1.341140787	1	0.824	1	COLGALT1	C-PEP.TAC1/CHRNA3_Cervical_vs_Lower Thoracic
0.774991031	-0.160464672	0	0.118	1	CFAP299	C-PEP.TAC1/CHRNA3_Cervical_vs_Lower Thoracic
0.774991031	-0.160464672	0	0.118	1	CDCA7L	C-PEP.TAC1/CHRNA3_Cervical_vs_Lower Thoracic
0.774991031	-0.160464672	0	0.118	1	PRTFDC1	C-PEP.TAC1/CHRNA3_Cervical_vs_Lower Thoracic
0.774991031	-0.160464672	0	0.118	1	PLIN5	C-PEP.TAC1/CHRNA3_Cervical_vs_Lower Thoracic
0.774991031	-0.160464672	0	0.118	1	RASL10A	C-PEP.TAC1/CHRNA3_Cervical_vs_Lower Thoracic
0.774991031	-0.160464672	0	0.118	1	OR52H1	C-PEP.TAC1/CHRNA3_Cervical_vs_Lower Thoracic
0.774991031	-0.160464672	0	0.118	1	ZNF534	C-PEP.TAC1/CHRNA3_Cervical_vs_Lower Thoracic
0.774991031	-0.160464672	0	0.118	1	EPX	C-PEP.TAC1/CHRNA3_Cervical_vs_Lower Thoracic
0.774991031	-0.160464672	0	0.118	1	OR52N4	C-PEP.TAC1/CHRNA3_Cervical_vs_Lower Thoracic
0.774991031	-0.160464672	0	0.118	1	TEKT2	C-PEP.TAC1/CHRNA3_Cervical_vs_Lower Thoracic
0.775006091	-1	1	0.706	1	TEF	C-PEP.TAC1/CHRNA3_Cervical_vs_Lower Thoracic
0.775043189	0.683072586	0.75	0.294	1	KIAA1324L	C-PEP.TAC1/CHRNA3_Cervical_vs_Lower Thoracic
0.775123531	-0.160464672	0	0.118	1	TEKT5	C-PEP.TAC1/CHRNA3_Cervical_vs_Lower Thoracic
0.775123531	-0.160464672	0	0.118	1	DIPK2B	C-PEP.TAC1/CHRNA3_Cervical_vs_Lower Thoracic
0.775123531	-0.160464672	0	0.118	1	TGM3	C-PEP.TAC1/CHRNA3_Cervical_vs_Lower Thoracic
0.775123531	-0.160464672	0	0.118	1	CLEC10A	C-PEP.TAC1/CHRNA3_Cervical_vs_Lower Thoracic
0.775123531	-0.160464672	0	0.118	1	TCAP	C-PEP.TAC1/CHRNA3_Cervical_vs_Lower Thoracic
0.775123531	-0.160464672	0	0.118	1	TMSB15A	C-PEP.TAC1/CHRNA3_Cervical_vs_Lower Thoracic
0.775123531	-0.160464672	0	0.118	1	FOXJ1	C-PEP.TAC1/CHRNA3_Cervical_vs_Lower Thoracic
0.775123531	-0.160464672	0	0.118	1	TAS2R7	C-PEP.TAC1/CHRNA3_Cervical_vs_Lower Thoracic
0.775123531	-0.160464672	0	0.118	1	NKX6-3	C-PEP.TAC1/CHRNA3_Cervical_vs_Lower Thoracic
0.775123531	-0.160464672	0	0.118	1	CDRT15L2	C-PEP.TAC1/CHRNA3_Cervical_vs_Lower Thoracic
0.775123531	-0.160464672	0	0.118	1	DEPRECATED-ENSG00000138166	C-PEP.TAC1/CHRNA3_Cervical_vs_Lower Thoracic
0.775123531	-0.160464672	0	0.118	1	ENSG00000188086	C-PEP.TAC1/CHRNA3_Cervical_vs_Lower Thoracic
0.775123531	-0.160464672	0	0.118	1	ENSG00000258472	C-PEP.TAC1/CHRNA3_Cervical_vs_Lower Thoracic
0.77513645	-1.120808472	1	0.882	1	SECISBP2L	C-PEP.TAC1/CHRNA3_Cervical_vs_Lower Thoracic
0.775141073	-0.693896872	0.75	0.647	1	CENPJ	C-PEP.TAC1/CHRNA3_Cervical_vs_Lower Thoracic
0.775309476	0.087462841	0.25	0.176	1	ENPP3	C-PEP.TAC1/CHRNA3_Cervical_vs_Lower Thoracic
0.775440684	-0.430385464	1	0.471	1	LRRC37B	C-PEP.TAC1/CHRNA3_Cervical_vs_Lower Thoracic
0.775467739	-0.719892081	0.25	0.176	1	ACTMAP	C-PEP.TAC1/CHRNA3_Cervical_vs_Lower Thoracic
0.775525206	-0.397963986	0.25	0.294	1	SPATA1	C-PEP.TAC1/CHRNA3_Cervical_vs_Lower Thoracic
0.775529866	-0.448590059	0.25	0.294	1	CFAP91	C-PEP.TAC1/CHRNA3_Cervical_vs_Lower Thoracic
0.77558508	-0.118988036	0.75	0.235	1	PIWIL2	C-PEP.TAC1/CHRNA3_Cervical_vs_Lower Thoracic
0.775701735	-1.213083041	1	0.941	1	EPDR1	C-PEP.TAC1/CHRNA3_Cervical_vs_Lower Thoracic
0.77577092	-0.105182237	0.25	0.588	1	PDIK1L	C-PEP.TAC1/CHRNA3_Cervical_vs_Lower Thoracic
0.775827257	-1.349942471	1	0.765	1	NOC2L	C-PEP.TAC1/CHRNA3_Cervical_vs_Lower Thoracic
0.775850529	-1.30783844	1	0.824	1	SLC37A3	C-PEP.TAC1/CHRNA3_Cervical_vs_Lower Thoracic
0.775883856	-0.802354241	0.75	0.588	1	C11orf71	C-PEP.TAC1/CHRNA3_Cervical_vs_Lower Thoracic
0.775899242	-0.160464672	0	0.118	1	SHE	C-PEP.TAC1/CHRNA3_Cervical_vs_Lower Thoracic
0.775899242	-0.160464672	0	0.118	1	PLA2G4A	C-PEP.TAC1/CHRNA3_Cervical_vs_Lower Thoracic
0.775899242	-0.160464672	0	0.118	1	GXYLT2	C-PEP.TAC1/CHRNA3_Cervical_vs_Lower Thoracic
0.775899242	-0.160464672	0	0.118	1	PDE1B	C-PEP.TAC1/CHRNA3_Cervical_vs_Lower Thoracic
0.775899242	-0.160464672	0	0.118	1	C19orf38	C-PEP.TAC1/CHRNA3_Cervical_vs_Lower Thoracic
0.775899242	-0.160464672	0	0.118	1	MAGEC3	C-PEP.TAC1/CHRNA3_Cervical_vs_Lower Thoracic
0.775899242	-0.160464672	0	0.118	1	ATP12A	C-PEP.TAC1/CHRNA3_Cervical_vs_Lower Thoracic
0.775899242	-0.160464672	0	0.118	1	SPATA45	C-PEP.TAC1/CHRNA3_Cervical_vs_Lower Thoracic
0.775899242	-0.160464672	0	0.118	1	SHISAL2B	C-PEP.TAC1/CHRNA3_Cervical_vs_Lower Thoracic
0.775899242	-0.160464672	0	0.118	1	LTK	C-PEP.TAC1/CHRNA3_Cervical_vs_Lower Thoracic
0.775899242	-0.160464672	0	0.118	1	HSD11B2	C-PEP.TAC1/CHRNA3_Cervical_vs_Lower Thoracic
0.775899242	-0.160464672	0	0.118	1	MYH4	C-PEP.TAC1/CHRNA3_Cervical_vs_Lower Thoracic
0.775899242	-0.160464672	0	0.118	1	GPR6	C-PEP.TAC1/CHRNA3_Cervical_vs_Lower Thoracic
0.775916607	0.087462841	0.25	0.118	1	TGFB2	C-PEP.TAC1/CHRNA3_Cervical_vs_Lower Thoracic
0.775924116	-0.565671162	0.25	0.529	1	MTARC1	C-PEP.TAC1/CHRNA3_Cervical_vs_Lower Thoracic
0.776032582	-0.160464672	0	0.118	1	SELE	C-PEP.TAC1/CHRNA3_Cervical_vs_Lower Thoracic
0.776032582	-0.160464672	0	0.118	1	EMCN	C-PEP.TAC1/CHRNA3_Cervical_vs_Lower Thoracic
0.776032582	-0.160464672	0	0.118	1	RAMACL	C-PEP.TAC1/CHRNA3_Cervical_vs_Lower Thoracic
0.776032582	-0.160464672	0	0.118	1	ADRA1A	C-PEP.TAC1/CHRNA3_Cervical_vs_Lower Thoracic
0.776032582	-0.160464672	0	0.118	1	METTL7B	C-PEP.TAC1/CHRNA3_Cervical_vs_Lower Thoracic
0.776032582	-0.160464672	0	0.118	1	TEKT3	C-PEP.TAC1/CHRNA3_Cervical_vs_Lower Thoracic
0.776032582	-0.160464672	0	0.118	1	KCNE2	C-PEP.TAC1/CHRNA3_Cervical_vs_Lower Thoracic
0.776032582	-0.160464672	0	0.118	1	LAMC2	C-PEP.TAC1/CHRNA3_Cervical_vs_Lower Thoracic
0.776032582	-0.160464672	0	0.118	1	MOGAT1	C-PEP.TAC1/CHRNA3_Cervical_vs_Lower Thoracic
0.776032582	-0.160464672	0	0.118	1	ZIM2	C-PEP.TAC1/CHRNA3_Cervical_vs_Lower Thoracic
0.776032582	-0.160464672	0	0.118	1	KCNE5	C-PEP.TAC1/CHRNA3_Cervical_vs_Lower Thoracic
0.776032582	-0.160464672	0	0.118	1	CPLX3	C-PEP.TAC1/CHRNA3_Cervical_vs_Lower Thoracic
0.776032582	-0.160464672	0	0.118	1	C2CD4D	C-PEP.TAC1/CHRNA3_Cervical_vs_Lower Thoracic
0.776032582	-0.160464672	0	0.118	1	SPATS1	C-PEP.TAC1/CHRNA3_Cervical_vs_Lower Thoracic
0.776032582	-0.160464672	0	0.118	1	GNAT3	C-PEP.TAC1/CHRNA3_Cervical_vs_Lower Thoracic
0.776032582	-0.160464672	0	0.118	1	EME1	C-PEP.TAC1/CHRNA3_Cervical_vs_Lower Thoracic
0.776032582	-0.160464672	0	0.118	1	TMEM221	C-PEP.TAC1/CHRNA3_Cervical_vs_Lower Thoracic
0.776032582	-0.160464672	0	0.118	1	KLHDC7B	C-PEP.TAC1/CHRNA3_Cervical_vs_Lower Thoracic
0.776032582	-0.160464672	0	0.118	1	CALML6	C-PEP.TAC1/CHRNA3_Cervical_vs_Lower Thoracic
0.776032582	-0.160464672	0	0.118	1	OR14K1	C-PEP.TAC1/CHRNA3_Cervical_vs_Lower Thoracic
0.776032582	-0.160464672	0	0.118	1	LINC02881	C-PEP.TAC1/CHRNA3_Cervical_vs_Lower Thoracic
0.776032582	-0.160464672	0	0.118	1	DEPRECATED-ENSG00000277149	C-PEP.TAC1/CHRNA3_Cervical_vs_Lower Thoracic
0.776032582	-0.160464672	0	0.118	1	ENSG00000286070	C-PEP.TAC1/CHRNA3_Cervical_vs_Lower Thoracic
0.776039945	0.087462841	0.25	0.176	1	OCLN	C-PEP.TAC1/CHRNA3_Cervical_vs_Lower Thoracic
0.776060906	-1.073529035	0.75	0.588	1	SYT16	C-PEP.TAC1/CHRNA3_Cervical_vs_Lower Thoracic
0.776110897	-1.415296209	1	0.882	1	TRPV2	C-PEP.TAC1/CHRNA3_Cervical_vs_Lower Thoracic
0.776163422	0.087462841	0.25	0.118	1	FAM240C	C-PEP.TAC1/CHRNA3_Cervical_vs_Lower Thoracic
0.776186357	-0.160464672	0	0.118	1	GPER1	C-PEP.TAC1/CHRNA3_Cervical_vs_Lower Thoracic
0.776186357	-0.160464672	0	0.118	1	DMKN	C-PEP.TAC1/CHRNA3_Cervical_vs_Lower Thoracic
0.776186357	-0.160464672	0	0.118	1	PLA2G2A	C-PEP.TAC1/CHRNA3_Cervical_vs_Lower Thoracic
0.776186357	-0.160464672	0	0.118	1	HRK	C-PEP.TAC1/CHRNA3_Cervical_vs_Lower Thoracic
0.776186357	-0.160464672	0	0.118	1	HP	C-PEP.TAC1/CHRNA3_Cervical_vs_Lower Thoracic
0.776186357	-0.160464672	0	0.118	1	HASPIN	C-PEP.TAC1/CHRNA3_Cervical_vs_Lower Thoracic
0.776186357	-0.160464672	0	0.118	1	TLR8	C-PEP.TAC1/CHRNA3_Cervical_vs_Lower Thoracic
0.776282979	0.303191532	0.75	0.294	1	CENPS	C-PEP.TAC1/CHRNA3_Cervical_vs_Lower Thoracic
0.776400078	-1	0.5	0.353	1	CBX8	C-PEP.TAC1/CHRNA3_Cervical_vs_Lower Thoracic
0.776441391	-0.443606651	1	0.765	1	CUL5	C-PEP.TAC1/CHRNA3_Cervical_vs_Lower Thoracic
0.776447262	-1.337459247	1	0.765	1	LEPROTL1	C-PEP.TAC1/CHRNA3_Cervical_vs_Lower Thoracic
0.776551462	-1.092048209	1	0.647	1	RSRC1	C-PEP.TAC1/CHRNA3_Cervical_vs_Lower Thoracic
0.776605659	-0.678071905	0.25	0.176	1	ENSG00000284976	C-PEP.TAC1/CHRNA3_Cervical_vs_Lower Thoracic
0.77667397	0.298966946	0.5	0.294	1	C9orf16	C-PEP.TAC1/CHRNA3_Cervical_vs_Lower Thoracic
0.776676479	-1.624611577	0.75	0.647	1	HDGF	C-PEP.TAC1/CHRNA3_Cervical_vs_Lower Thoracic
0.776708476	-0.936383901	0.75	0.765	1	WIPI1	C-PEP.TAC1/CHRNA3_Cervical_vs_Lower Thoracic
0.776806645	-0.932436716	0.5	0.471	1	TMPO	C-PEP.TAC1/CHRNA3_Cervical_vs_Lower Thoracic
0.776814527	-0.269579107	1	0.765	1	LINGO1	C-PEP.TAC1/CHRNA3_Cervical_vs_Lower Thoracic
0.776889633	-0.760534065	0.25	0.294	1	COL11A1	C-PEP.TAC1/CHRNA3_Cervical_vs_Lower Thoracic
0.777166607	0.061927749	0.5	0.294	1	CDKN2B	C-PEP.TAC1/CHRNA3_Cervical_vs_Lower Thoracic
0.777167001	-0.234465254	0.5	0.471	1	BAHCC1	C-PEP.TAC1/CHRNA3_Cervical_vs_Lower Thoracic
0.777168173	-1.244051302	0.75	0.412	1	TMEM182	C-PEP.TAC1/CHRNA3_Cervical_vs_Lower Thoracic
0.777352914	-0.705607855	1	0.647	1	FOXN3	C-PEP.TAC1/CHRNA3_Cervical_vs_Lower Thoracic
0.777527419	-0.912537159	0.25	0.235	1	CBLN2	C-PEP.TAC1/CHRNA3_Cervical_vs_Lower Thoracic
0.777616981	-0.383258791	0.5	0.235	1	HAPSTR1	C-PEP.TAC1/CHRNA3_Cervical_vs_Lower Thoracic
0.77761975	-0.942284502	0.25	0.235	1	PLA2G4B	C-PEP.TAC1/CHRNA3_Cervical_vs_Lower Thoracic
0.777640896	-0.623030542	0.75	0.588	1	TRMT10A	C-PEP.TAC1/CHRNA3_Cervical_vs_Lower Thoracic
0.777652061	-0.635003183	0.25	0.294	1	ODAD3	C-PEP.TAC1/CHRNA3_Cervical_vs_Lower Thoracic
0.777658749	-0.625255207	0.25	0.235	1	DEPRECATED-ENSG00000130204	C-PEP.TAC1/CHRNA3_Cervical_vs_Lower Thoracic
0.777778196	-0.635003183	0.25	0.412	1	MED11	C-PEP.TAC1/CHRNA3_Cervical_vs_Lower Thoracic
0.777883831	-1.41794836	1	0.882	1	TPGS2	C-PEP.TAC1/CHRNA3_Cervical_vs_Lower Thoracic
0.777957834	-0.415037499	0.5	0.412	1	ZNF774	C-PEP.TAC1/CHRNA3_Cervical_vs_Lower Thoracic
0.778048995	-1.443918619	0.75	0.706	1	YJU2	C-PEP.TAC1/CHRNA3_Cervical_vs_Lower Thoracic
0.778214192	-0.873366561	1	0.529	1	TOP1MT	C-PEP.TAC1/CHRNA3_Cervical_vs_Lower Thoracic
0.77822987	-1.775800822	1	0.824	1	TMEM109	C-PEP.TAC1/CHRNA3_Cervical_vs_Lower Thoracic
0.77836935	-0.858497319	0.5	0.529	1	CEP20	C-PEP.TAC1/CHRNA3_Cervical_vs_Lower Thoracic
0.778390243	-0.819427754	0.75	0.647	1	ZC3H8	C-PEP.TAC1/CHRNA3_Cervical_vs_Lower Thoracic
0.778402694	0.148863386	0.25	0.176	1	FAM207A	C-PEP.TAC1/CHRNA3_Cervical_vs_Lower Thoracic
0.778493643	-0.205318908	0.25	0.353	1	USP18	C-PEP.TAC1/CHRNA3_Cervical_vs_Lower Thoracic
0.778509008	-1.216317907	0.75	0.588	1	FICD	C-PEP.TAC1/CHRNA3_Cervical_vs_Lower Thoracic
0.778536753	-1.043068722	1	0.647	1	NOP58	C-PEP.TAC1/CHRNA3_Cervical_vs_Lower Thoracic
0.77859169	-0.704732274	1	0.647	1	ARHGAP29	C-PEP.TAC1/CHRNA3_Cervical_vs_Lower Thoracic
0.778611957	-1.182626322	0.75	0.529	1	XRCC1	C-PEP.TAC1/CHRNA3_Cervical_vs_Lower Thoracic
0.778673328	-1.524588935	1	0.941	1	HMGCR	C-PEP.TAC1/CHRNA3_Cervical_vs_Lower Thoracic
0.778678475	-0.678071905	0.25	0.294	1	FCRL6	C-PEP.TAC1/CHRNA3_Cervical_vs_Lower Thoracic
0.778697926	-0.544805374	0.25	0.294	1	SLC47A1	C-PEP.TAC1/CHRNA3_Cervical_vs_Lower Thoracic
0.778734891	-1.089813488	0.75	0.706	1	SEPTIN9	C-PEP.TAC1/CHRNA3_Cervical_vs_Lower Thoracic
0.778840412	-0.819427754	0.5	0.471	1	TUB	C-PEP.TAC1/CHRNA3_Cervical_vs_Lower Thoracic
0.778978742	-0.185555653	0.25	0.353	1	LYPD3	C-PEP.TAC1/CHRNA3_Cervical_vs_Lower Thoracic
0.779068327	-1.323591144	1	0.941	1	FSD1L	C-PEP.TAC1/CHRNA3_Cervical_vs_Lower Thoracic
0.779074942	-1.30783844	0.75	0.647	1	CHCHD1	C-PEP.TAC1/CHRNA3_Cervical_vs_Lower Thoracic
0.779207295	-0.690745735	0.75	0.824	1	VSTM2A	C-PEP.TAC1/CHRNA3_Cervical_vs_Lower Thoracic
0.779255829	-0.635003183	0.75	0.412	1	ADPRM	C-PEP.TAC1/CHRNA3_Cervical_vs_Lower Thoracic
0.779293751	-0.234465254	0.25	0.118	1	IRAG1	C-PEP.TAC1/CHRNA3_Cervical_vs_Lower Thoracic
0.779298398	0.017073513	0.5	0.471	1	TEX9	C-PEP.TAC1/CHRNA3_Cervical_vs_Lower Thoracic
0.779563104	0.161463423	0.25	0.118	1	TMEM45A	C-PEP.TAC1/CHRNA3_Cervical_vs_Lower Thoracic
0.779593981	-0.635003183	0.25	0.176	1	ENSG00000196312	C-PEP.TAC1/CHRNA3_Cervical_vs_Lower Thoracic
0.779634134	-0.797894593	0.5	0.588	1	ZSCAN26	C-PEP.TAC1/CHRNA3_Cervical_vs_Lower Thoracic
0.779698994	-1.294461218	1	0.529	1	DEPRECATED-ENSG00000100285	C-PEP.TAC1/CHRNA3_Cervical_vs_Lower Thoracic
0.779767122	-1.203768456	1	0.765	1	CLDND1	C-PEP.TAC1/CHRNA3_Cervical_vs_Lower Thoracic
0.779768252	-1.012072832	0.5	0.353	1	SCNN1G	C-PEP.TAC1/CHRNA3_Cervical_vs_Lower Thoracic
0.779784972	-1.230713119	1	0.765	1	FBXO31	C-PEP.TAC1/CHRNA3_Cervical_vs_Lower Thoracic
0.779877131	-0.971430848	1	0.235	1	DEPRECATED-ENSG00000112763	C-PEP.TAC1/CHRNA3_Cervical_vs_Lower Thoracic
0.779890024	-0.185555653	0.75	0.353	1	TRMT44	C-PEP.TAC1/CHRNA3_Cervical_vs_Lower Thoracic
0.779917102	0.087462841	0.5	0.235	1	CCDC130	C-PEP.TAC1/CHRNA3_Cervical_vs_Lower Thoracic
0.779961182	-0.386468347	0.5	0.529	1	RRAS2	C-PEP.TAC1/CHRNA3_Cervical_vs_Lower Thoracic
0.779985535	-1.707472822	0.75	0.647	1	ATP5ME	C-PEP.TAC1/CHRNA3_Cervical_vs_Lower Thoracic
0.779995987	-1.41087147	1	0.941	1	COPA	C-PEP.TAC1/CHRNA3_Cervical_vs_Lower Thoracic
0.780099114	-1.070078436	0.75	0.647	1	WDR48	C-PEP.TAC1/CHRNA3_Cervical_vs_Lower Thoracic
0.780135027	-0.234465254	0.25	0.294	1	MARCHF3	C-PEP.TAC1/CHRNA3_Cervical_vs_Lower Thoracic
0.780164214	-0.612976877	0.5	0.353	1	PNCK	C-PEP.TAC1/CHRNA3_Cervical_vs_Lower Thoracic
0.780234299	-1.643177115	1	0.647	1	EYA3	C-PEP.TAC1/CHRNA3_Cervical_vs_Lower Thoracic
0.780349877	-0.890510852	1	0.647	1	CLVS2	C-PEP.TAC1/CHRNA3_Cervical_vs_Lower Thoracic
0.780391151	-1.021061616	1	0.588	1	WDR3	C-PEP.TAC1/CHRNA3_Cervical_vs_Lower Thoracic
0.780408197	-1.529921137	0.5	0.294	1	PLIN3	C-PEP.TAC1/CHRNA3_Cervical_vs_Lower Thoracic
0.780430414	-1.234465254	0.5	0.412	1	NAA40	C-PEP.TAC1/CHRNA3_Cervical_vs_Lower Thoracic
0.780581746	-0.448590059	0.25	0.235	1	AIRE	C-PEP.TAC1/CHRNA3_Cervical_vs_Lower Thoracic
0.780632005	-0.696808468	0.5	0.471	1	ING1	C-PEP.TAC1/CHRNA3_Cervical_vs_Lower Thoracic
0.780703929	-1.055495113	0.5	0.412	1	SLC1A1	C-PEP.TAC1/CHRNA3_Cervical_vs_Lower Thoracic
0.780776612	-0.234465254	0.25	0.294	1	CDK15	C-PEP.TAC1/CHRNA3_Cervical_vs_Lower Thoracic
0.780951454	-0.489722309	0.5	0.588	1	TXNIP	C-PEP.TAC1/CHRNA3_Cervical_vs_Lower Thoracic
0.781028009	-0.448590059	0.25	0.294	1	DIPK1C	C-PEP.TAC1/CHRNA3_Cervical_vs_Lower Thoracic
0.781028504	-1.181025995	1	0.529	1	TRIM7	C-PEP.TAC1/CHRNA3_Cervical_vs_Lower Thoracic
0.78107114	-0.234465254	0.25	0.294	1	SNTB1	C-PEP.TAC1/CHRNA3_Cervical_vs_Lower Thoracic
0.781072891	-1.599861377	0.75	0.706	1	TMIE	C-PEP.TAC1/CHRNA3_Cervical_vs_Lower Thoracic
0.781099631	-1.105182237	0.25	0.176	1	NNMT	C-PEP.TAC1/CHRNA3_Cervical_vs_Lower Thoracic
0.781187173	-0.628744193	1	0.647	1	TFDP1	C-PEP.TAC1/CHRNA3_Cervical_vs_Lower Thoracic
0.781244923	-0.184616704	1	0.471	1	ILK	C-PEP.TAC1/CHRNA3_Cervical_vs_Lower Thoracic
0.781288626	0.017073513	0.25	0.235	1	MYH11	C-PEP.TAC1/CHRNA3_Cervical_vs_Lower Thoracic
0.781315616	-0.108934372	0.25	0.412	1	ZNF713	C-PEP.TAC1/CHRNA3_Cervical_vs_Lower Thoracic
0.781340239	-0.916928928	1	0.765	1	MAP3K7	C-PEP.TAC1/CHRNA3_Cervical_vs_Lower Thoracic
0.781342115	-0.13492958	0.75	0.412	1	LTB4R	C-PEP.TAC1/CHRNA3_Cervical_vs_Lower Thoracic
0.781378337	-0.958830811	1	0.647	1	QPCT	C-PEP.TAC1/CHRNA3_Cervical_vs_Lower Thoracic
0.781397928	0.006542846	0.5	0.471	1	PLCG2	C-PEP.TAC1/CHRNA3_Cervical_vs_Lower Thoracic
0.781441946	-0.050040682	0.25	0.235	1	TSPAN12	C-PEP.TAC1/CHRNA3_Cervical_vs_Lower Thoracic
0.781573851	-0.802963153	1	0.824	1	CPNE9	C-PEP.TAC1/CHRNA3_Cervical_vs_Lower Thoracic
0.781574995	-1.558699816	1	0.706	1	HSPA13	C-PEP.TAC1/CHRNA3_Cervical_vs_Lower Thoracic
0.781678941	-0.655761743	0.75	0.647	1	PSMG1	C-PEP.TAC1/CHRNA3_Cervical_vs_Lower Thoracic
0.781680608	-0.583472883	0.5	0.588	1	POLR3GL	C-PEP.TAC1/CHRNA3_Cervical_vs_Lower Thoracic
0.781685275	-0.175571565	0.25	0.294	1	TMPRSS2	C-PEP.TAC1/CHRNA3_Cervical_vs_Lower Thoracic
0.781822401	-1.062284278	0.75	0.529	1	CDH13	C-PEP.TAC1/CHRNA3_Cervical_vs_Lower Thoracic
0.781982833	-0.391704995	0.75	0.706	1	PIBF1	C-PEP.TAC1/CHRNA3_Cervical_vs_Lower Thoracic
0.782127075	-1.512450001	1	0.765	1	SGPP1	C-PEP.TAC1/CHRNA3_Cervical_vs_Lower Thoracic
0.782187386	-0.278186631	0.25	0.294	1	DEPRECATED-ENSG00000153443	C-PEP.TAC1/CHRNA3_Cervical_vs_Lower Thoracic
0.782208176	-0.88216351	1	0.588	1	BCO2	C-PEP.TAC1/CHRNA3_Cervical_vs_Lower Thoracic
0.782255786	-0.497499659	0.25	0.294	1	PPP1R32	C-PEP.TAC1/CHRNA3_Cervical_vs_Lower Thoracic
0.782381782	-1.091593172	1	0.824	1	FKRP	C-PEP.TAC1/CHRNA3_Cervical_vs_Lower Thoracic
0.782385945	-1.191760803	0.75	0.647	1	ABCA8	C-PEP.TAC1/CHRNA3_Cervical_vs_Lower Thoracic
0.782595685	-0.612976877	0.25	0.235	1	TGIF2	C-PEP.TAC1/CHRNA3_Cervical_vs_Lower Thoracic
0.782633001	-0.456857675	0.5	0.412	1	OMA1	C-PEP.TAC1/CHRNA3_Cervical_vs_Lower Thoracic
0.782746563	-1.103678646	0.75	0.588	1	ABHD14B	C-PEP.TAC1/CHRNA3_Cervical_vs_Lower Thoracic
0.782802357	-0.800062429	0.5	0.647	1	AGA	C-PEP.TAC1/CHRNA3_Cervical_vs_Lower Thoracic
0.783073772	-1.194572527	1	0.706	1	MGAT1	C-PEP.TAC1/CHRNA3_Cervical_vs_Lower Thoracic
0.783108833	-1.295006796	0.75	0.471	1	CCZ1B	C-PEP.TAC1/CHRNA3_Cervical_vs_Lower Thoracic
0.783279789	-1.379914163	1	1	1	AHSA1	C-PEP.TAC1/CHRNA3_Cervical_vs_Lower Thoracic
0.783329954	-1.488886529	0.75	0.647	1	PCDHB10	C-PEP.TAC1/CHRNA3_Cervical_vs_Lower Thoracic
0.783436613	-0.765988495	0.75	0.647	1	DLK2	C-PEP.TAC1/CHRNA3_Cervical_vs_Lower Thoracic
0.783452686	-0.016873819	0.75	0.294	1	GLIPR2	C-PEP.TAC1/CHRNA3_Cervical_vs_Lower Thoracic
0.783535431	-0.415037499	0.25	0.235	1	S1PR1	C-PEP.TAC1/CHRNA3_Cervical_vs_Lower Thoracic
0.7835683	-0.275107238	0.25	0.294	1	PDPN	C-PEP.TAC1/CHRNA3_Cervical_vs_Lower Thoracic
0.78366587	-0.45310554	0.75	0.471	1	HOXD3	C-PEP.TAC1/CHRNA3_Cervical_vs_Lower Thoracic
0.783712696	0.502500341	0.5	0.471	1	TRPC4	C-PEP.TAC1/CHRNA3_Cervical_vs_Lower Thoracic
0.783830894	-1.835369298	0.75	0.588	1	B9D1	C-PEP.TAC1/CHRNA3_Cervical_vs_Lower Thoracic
0.783849361	-0.936921317	1	0.765	1	AFTPH	C-PEP.TAC1/CHRNA3_Cervical_vs_Lower Thoracic
0.78385386	-1.673349495	0.75	0.471	1	FAM200A	C-PEP.TAC1/CHRNA3_Cervical_vs_Lower Thoracic
0.783911406	-0.753839413	0.25	0.176	1	CCN5	C-PEP.TAC1/CHRNA3_Cervical_vs_Lower Thoracic
0.783953239	0.087462841	0.25	0.353	1	PKNOX2	C-PEP.TAC1/CHRNA3_Cervical_vs_Lower Thoracic
0.784140012	-1.010569242	0.75	0.471	1	SLC19A1	C-PEP.TAC1/CHRNA3_Cervical_vs_Lower Thoracic
0.784212572	0.424497829	0.25	0.118	1	ENPEP	C-PEP.TAC1/CHRNA3_Cervical_vs_Lower Thoracic
0.784254825	-1.322154382	1	0.824	1	RTCA	C-PEP.TAC1/CHRNA3_Cervical_vs_Lower Thoracic
0.784345601	-0.234465254	0.25	0.294	1	PBXIP1	C-PEP.TAC1/CHRNA3_Cervical_vs_Lower Thoracic
0.784400881	0.169925001	0.5	0.353	1	FRMPD4	C-PEP.TAC1/CHRNA3_Cervical_vs_Lower Thoracic
0.784422812	-0.965648495	0.5	0.412	1	TESMIN	C-PEP.TAC1/CHRNA3_Cervical_vs_Lower Thoracic
0.784433015	-0.421550806	0.5	0.471	1	CCDC134	C-PEP.TAC1/CHRNA3_Cervical_vs_Lower Thoracic
0.784459054	-0.327574658	0.25	0.294	1	ACTRT3	C-PEP.TAC1/CHRNA3_Cervical_vs_Lower Thoracic
0.784521871	0.017073513	0.25	0.235	1	MYO5B	C-PEP.TAC1/CHRNA3_Cervical_vs_Lower Thoracic
0.784523838	-0.497499659	0.25	0.353	1	SLC27A3	C-PEP.TAC1/CHRNA3_Cervical_vs_Lower Thoracic
0.784614584	0.180572246	0.5	0.235	1	FOPNL	C-PEP.TAC1/CHRNA3_Cervical_vs_Lower Thoracic
0.784699999	-0.635003183	0.75	0.647	1	KATNAL2	C-PEP.TAC1/CHRNA3_Cervical_vs_Lower Thoracic
0.784740729	-0.964953053	1	0.882	1	SEL1L	C-PEP.TAC1/CHRNA3_Cervical_vs_Lower Thoracic
0.784827458	-1.035919574	0.5	0.412	1	C17orf80	C-PEP.TAC1/CHRNA3_Cervical_vs_Lower Thoracic
0.784884561	-0.234465254	0.25	0.176	1	SEMA4G	C-PEP.TAC1/CHRNA3_Cervical_vs_Lower Thoracic
0.784933994	-0.9274875	0.75	0.765	1	STN1	C-PEP.TAC1/CHRNA3_Cervical_vs_Lower Thoracic
0.784946341	-0.929345446	0.75	0.706	1	RPP30	C-PEP.TAC1/CHRNA3_Cervical_vs_Lower Thoracic
0.784957409	-1.204563768	0.75	0.765	1	DIRAS1	C-PEP.TAC1/CHRNA3_Cervical_vs_Lower Thoracic
0.785048452	0.017073513	0.25	0.176	1	ROBO4	C-PEP.TAC1/CHRNA3_Cervical_vs_Lower Thoracic
0.785091876	-0.819427754	0.5	0.294	1	TCF7L1	C-PEP.TAC1/CHRNA3_Cervical_vs_Lower Thoracic
0.785095048	-0.234465254	0.25	0.235	1	TNFSF4	C-PEP.TAC1/CHRNA3_Cervical_vs_Lower Thoracic
0.785193095	0.036836768	0.5	0.471	1	GGA2	C-PEP.TAC1/CHRNA3_Cervical_vs_Lower Thoracic
0.785205583	-0.800062429	0.75	0.471	1	DNAJC28	C-PEP.TAC1/CHRNA3_Cervical_vs_Lower Thoracic
0.785267036	-1.604414863	0.75	0.588	1	GRIA3	C-PEP.TAC1/CHRNA3_Cervical_vs_Lower Thoracic
0.785282898	-0.304854582	0.25	0.353	1	CENPL	C-PEP.TAC1/CHRNA3_Cervical_vs_Lower Thoracic
0.785284267	-0.050040682	0.25	0.176	1	RAMP1	C-PEP.TAC1/CHRNA3_Cervical_vs_Lower Thoracic
0.785303527	-0.40730185	0.5	0.529	1	NEK8	C-PEP.TAC1/CHRNA3_Cervical_vs_Lower Thoracic
0.785335463	-1.389946518	1	0.882	1	FUS	C-PEP.TAC1/CHRNA3_Cervical_vs_Lower Thoracic
0.785347494	-1.567296626	1	0.824	1	TPP1	C-PEP.TAC1/CHRNA3_Cervical_vs_Lower Thoracic
0.785390554	-0.556393349	0.5	0.353	1	CYBB	C-PEP.TAC1/CHRNA3_Cervical_vs_Lower Thoracic
0.785502374	-0.168876912	0.75	0.471	1	ZNF785	C-PEP.TAC1/CHRNA3_Cervical_vs_Lower Thoracic
0.785537325	-0.534025535	0.25	0.529	1	DCPS	C-PEP.TAC1/CHRNA3_Cervical_vs_Lower Thoracic
0.785563723	-0.790858602	0.75	0.529	1	KLHL36	C-PEP.TAC1/CHRNA3_Cervical_vs_Lower Thoracic
0.785580604	-0.309427311	0.5	0.529	1	HAUS3	C-PEP.TAC1/CHRNA3_Cervical_vs_Lower Thoracic
0.785624563	-0.175571565	0.5	0.412	1	KLRG1	C-PEP.TAC1/CHRNA3_Cervical_vs_Lower Thoracic
0.785684624	-1.342045141	1	0.765	1	CDKL2	C-PEP.TAC1/CHRNA3_Cervical_vs_Lower Thoracic
0.785715411	-0.11417102	0.25	0.235	1	GPRC5A	C-PEP.TAC1/CHRNA3_Cervical_vs_Lower Thoracic
0.785767681	-1.205318908	0.25	0.294	1	ADGRA1	C-PEP.TAC1/CHRNA3_Cervical_vs_Lower Thoracic
0.785791453	-1.155393683	0.75	0.471	1	EXOSC2	C-PEP.TAC1/CHRNA3_Cervical_vs_Lower Thoracic
0.785833758	-0.529208519	0.75	0.529	1	LIG4	C-PEP.TAC1/CHRNA3_Cervical_vs_Lower Thoracic
0.785858506	-1.465509545	1	0.765	1	NAA10	C-PEP.TAC1/CHRNA3_Cervical_vs_Lower Thoracic
0.786012121	-1.681689627	1	0.706	1	GPR83	C-PEP.TAC1/CHRNA3_Cervical_vs_Lower Thoracic
0.786036079	-0.912537159	0.25	0.235	1	SEC16B	C-PEP.TAC1/CHRNA3_Cervical_vs_Lower Thoracic
0.786038228	-0.868337355	1	0.706	1	LRFN4	C-PEP.TAC1/CHRNA3_Cervical_vs_Lower Thoracic
0.786084933	0	0.25	0.471	1	ADGRL4	C-PEP.TAC1/CHRNA3_Cervical_vs_Lower Thoracic
0.786087847	-0.565671162	1	0.647	1	CSGALNACT2	C-PEP.TAC1/CHRNA3_Cervical_vs_Lower Thoracic
0.786270197	-0.621488377	0.5	0.588	1	PGGT1B	C-PEP.TAC1/CHRNA3_Cervical_vs_Lower Thoracic
0.786326711	-0.912537159	0.25	0.294	1	SNX33	C-PEP.TAC1/CHRNA3_Cervical_vs_Lower Thoracic
0.786374759	-0.660730008	0.75	0.706	1	REXO1	C-PEP.TAC1/CHRNA3_Cervical_vs_Lower Thoracic
0.786380655	-0.433369322	0.75	0.647	1	NUDCD1	C-PEP.TAC1/CHRNA3_Cervical_vs_Lower Thoracic
0.786381802	-1.032631004	0.75	0.647	1	UBAP1	C-PEP.TAC1/CHRNA3_Cervical_vs_Lower Thoracic
0.786425027	0.309855263	0.5	0.235	1	1-Mar	C-PEP.TAC1/CHRNA3_Cervical_vs_Lower Thoracic
0.786456526	-1.513987782	1	0.588	1	FAM20A	C-PEP.TAC1/CHRNA3_Cervical_vs_Lower Thoracic
0.786465175	-0.876011283	0.25	0.353	1	MOS	C-PEP.TAC1/CHRNA3_Cervical_vs_Lower Thoracic
0.786607524	-1.193307929	1	0.765	1	AIMP2	C-PEP.TAC1/CHRNA3_Cervical_vs_Lower Thoracic
0.786670342	-0.291048782	0.25	0.235	1	GNRH2	C-PEP.TAC1/CHRNA3_Cervical_vs_Lower Thoracic
0.786818359	-0.281770968	0.25	0.294	1	ZMAT4	C-PEP.TAC1/CHRNA3_Cervical_vs_Lower Thoracic
0.786871553	-2	0.5	0.471	1	WDR91	C-PEP.TAC1/CHRNA3_Cervical_vs_Lower Thoracic
0.786940509	-1.015630652	1	0.647	1	ATE1	C-PEP.TAC1/CHRNA3_Cervical_vs_Lower Thoracic
0.786947305	-0.912537159	0.75	0.529	1	CNIH3	C-PEP.TAC1/CHRNA3_Cervical_vs_Lower Thoracic
0.787067002	-1.281770968	0.75	0.588	1	MTHFD1L	C-PEP.TAC1/CHRNA3_Cervical_vs_Lower Thoracic
0.787132686	-0.291048782	0.25	0.294	1	ITGA5	C-PEP.TAC1/CHRNA3_Cervical_vs_Lower Thoracic
0.787429714	-2.627379942	1	0.706	1	SYT2	C-PEP.TAC1/CHRNA3_Cervical_vs_Lower Thoracic
0.787461226	0.402964667	0.5	0.176	1	DEPRECATED-ENSG00000135002	C-PEP.TAC1/CHRNA3_Cervical_vs_Lower Thoracic
0.787521006	-0.345496566	0.25	0.176	1	RGS6	C-PEP.TAC1/CHRNA3_Cervical_vs_Lower Thoracic
0.787626391	-0.448590059	0.25	0.294	1	CIDEA	C-PEP.TAC1/CHRNA3_Cervical_vs_Lower Thoracic
0.787677551	-0.291048782	0.25	0.176	1	PLN	C-PEP.TAC1/CHRNA3_Cervical_vs_Lower Thoracic
0.787784498	-0.696808468	0.25	0.412	1	PABIR2	C-PEP.TAC1/CHRNA3_Cervical_vs_Lower Thoracic
0.787801057	-1.549967079	0.5	0.588	1	PROC	C-PEP.TAC1/CHRNA3_Cervical_vs_Lower Thoracic
0.787904024	-0.448590059	0.25	0.235	1	RBM20	C-PEP.TAC1/CHRNA3_Cervical_vs_Lower Thoracic
0.787925253	-1.247072427	1	1	1	TUBB2A	C-PEP.TAC1/CHRNA3_Cervical_vs_Lower Thoracic
0.787966151	-1.765988495	1	0.765	1	GYS1	C-PEP.TAC1/CHRNA3_Cervical_vs_Lower Thoracic
0.788095009	-0.851136614	0.25	0.235	1	NALF2	C-PEP.TAC1/CHRNA3_Cervical_vs_Lower Thoracic
0.788131343	-0.16492432	0.25	0.412	1	AHR	C-PEP.TAC1/CHRNA3_Cervical_vs_Lower Thoracic
0.788188192	-0.989352756	0.75	0.706	1	TMEM68	C-PEP.TAC1/CHRNA3_Cervical_vs_Lower Thoracic
0.788217504	-1.017653865	1	0.765	1	SPPL2B	C-PEP.TAC1/CHRNA3_Cervical_vs_Lower Thoracic
0.788424873	-0.041820176	0.25	0.294	1	CASTOR1	C-PEP.TAC1/CHRNA3_Cervical_vs_Lower Thoracic
0.788438465	-1.193493473	1	0.412	1	DEPRECATED-ENSG00000089248	C-PEP.TAC1/CHRNA3_Cervical_vs_Lower Thoracic
0.788472588	-0.625255207	0.5	0.471	1	KBTBD8	C-PEP.TAC1/CHRNA3_Cervical_vs_Lower Thoracic
0.788527439	-0.427110332	0.5	0.412	1	ARHGAP19	C-PEP.TAC1/CHRNA3_Cervical_vs_Lower Thoracic
0.78863913	-0.899598103	1	0.588	1	ZNF397	C-PEP.TAC1/CHRNA3_Cervical_vs_Lower Thoracic
0.788657766	-1.535827778	1	0.882	1	RALA	C-PEP.TAC1/CHRNA3_Cervical_vs_Lower Thoracic
0.788748979	-0.775033635	0.5	0.529	1	C9orf85	C-PEP.TAC1/CHRNA3_Cervical_vs_Lower Thoracic
0.788897511	-0.397963986	0.25	0.294	1	STING1	C-PEP.TAC1/CHRNA3_Cervical_vs_Lower Thoracic
0.788904243	-0.551947443	0.75	0.588	1	CCNK	C-PEP.TAC1/CHRNA3_Cervical_vs_Lower Thoracic
0.789030418	-0.544805374	0.25	0.176	1	LRRC51	C-PEP.TAC1/CHRNA3_Cervical_vs_Lower Thoracic
0.789178533	-0.912537159	0.75	0.706	1	LCP2	C-PEP.TAC1/CHRNA3_Cervical_vs_Lower Thoracic
0.789231264	-1.234465254	1	0.882	1	GLRX3	C-PEP.TAC1/CHRNA3_Cervical_vs_Lower Thoracic
0.789278	-0.770518154	1	0.706	1	DYRK2	C-PEP.TAC1/CHRNA3_Cervical_vs_Lower Thoracic
0.789290394	-0.85595363	1	0.647	1	DENND6A	C-PEP.TAC1/CHRNA3_Cervical_vs_Lower Thoracic
0.78930818	-1.281770968	0.5	0.294	1	OSGIN1	C-PEP.TAC1/CHRNA3_Cervical_vs_Lower Thoracic
0.789359016	0.399406848	0.5	0.235	1	RGS5	C-PEP.TAC1/CHRNA3_Cervical_vs_Lower Thoracic
0.789441356	-1.36184456	1	0.647	1	ABHD17C	C-PEP.TAC1/CHRNA3_Cervical_vs_Lower Thoracic
0.789513995	-0.827951827	1	0.941	1	CSGALNACT1	C-PEP.TAC1/CHRNA3_Cervical_vs_Lower Thoracic
0.789534148	-0.944958636	1	0.706	1	MTA1	C-PEP.TAC1/CHRNA3_Cervical_vs_Lower Thoracic
0.789545961	0.443606651	0.25	0.353	1	ZNF77	C-PEP.TAC1/CHRNA3_Cervical_vs_Lower Thoracic
0.789569145	-0.456857675	0.25	0.235	1	UQCC6	C-PEP.TAC1/CHRNA3_Cervical_vs_Lower Thoracic
0.78966928	-0.175571565	0.25	0.235	1	RRM2	C-PEP.TAC1/CHRNA3_Cervical_vs_Lower Thoracic
0.789690721	-0.08601998	0.75	0.647	1	ABHD17B	C-PEP.TAC1/CHRNA3_Cervical_vs_Lower Thoracic
0.789718546	-0.004459648	0.75	0.353	1	DEPRECATED-ENSG00000175826	C-PEP.TAC1/CHRNA3_Cervical_vs_Lower Thoracic
0.789745881	-0.912537159	0.5	0.471	1	ITGB4	C-PEP.TAC1/CHRNA3_Cervical_vs_Lower Thoracic
0.789751996	-0.028014376	0.25	0.235	1	OLFML2B	C-PEP.TAC1/CHRNA3_Cervical_vs_Lower Thoracic
0.789793696	-0.486528542	1	0.529	1	ADNP2	C-PEP.TAC1/CHRNA3_Cervical_vs_Lower Thoracic
0.789830369	0.212993723	0.25	0.294	1	CRABP2	C-PEP.TAC1/CHRNA3_Cervical_vs_Lower Thoracic
0.789873879	-0.318529518	0.5	0.412	1	SLAIN1	C-PEP.TAC1/CHRNA3_Cervical_vs_Lower Thoracic
0.789988356	-0.234465254	0.25	0.412	1	PEX12	C-PEP.TAC1/CHRNA3_Cervical_vs_Lower Thoracic
0.789997657	-1.14513749	1	1	1	RET	C-PEP.TAC1/CHRNA3_Cervical_vs_Lower Thoracic
0.790028332	-0.497499659	0.25	0.353	1	IGFLR1	C-PEP.TAC1/CHRNA3_Cervical_vs_Lower Thoracic
0.790113822	-0.819427754	0.5	0.294	1	TMEM150A	C-PEP.TAC1/CHRNA3_Cervical_vs_Lower Thoracic
0.790138477	-0.154294905	0.75	0.294	1	DEPRECATED-ENSG00000099797	C-PEP.TAC1/CHRNA3_Cervical_vs_Lower Thoracic
0.790272901	0.017073513	0.25	0.118	1	EVI2A	C-PEP.TAC1/CHRNA3_Cervical_vs_Lower Thoracic
0.79032334	0.043068722	0.25	0.353	1	IL16	C-PEP.TAC1/CHRNA3_Cervical_vs_Lower Thoracic
0.790325211	-0.606434031	0.75	0.529	1	ANKRD42	C-PEP.TAC1/CHRNA3_Cervical_vs_Lower Thoracic
0.790398124	-0.497499659	0.25	0.294	1	NR1I2	C-PEP.TAC1/CHRNA3_Cervical_vs_Lower Thoracic
0.79065808	-0.809579968	1	0.882	1	TMTC1	C-PEP.TAC1/CHRNA3_Cervical_vs_Lower Thoracic
0.790738533	-1.258311996	0.75	0.529	1	DACT3	C-PEP.TAC1/CHRNA3_Cervical_vs_Lower Thoracic
0.790854146	-0.994733311	1	0.941	1	INPP4A	C-PEP.TAC1/CHRNA3_Cervical_vs_Lower Thoracic
0.790858859	-0.404390255	0.5	0.412	1	NUP37	C-PEP.TAC1/CHRNA3_Cervical_vs_Lower Thoracic
0.790894433	-1.639518664	1	0.765	1	ELP5	C-PEP.TAC1/CHRNA3_Cervical_vs_Lower Thoracic
0.790926557	-0.548450847	0.75	0.824	1	KDM3B	C-PEP.TAC1/CHRNA3_Cervical_vs_Lower Thoracic
0.791014209	-1.501945565	0.75	0.765	1	TMEM87B	C-PEP.TAC1/CHRNA3_Cervical_vs_Lower Thoracic
0.791150868	-0.616552331	1	0.353	1	DEPRECATED-ENSG00000168924	C-PEP.TAC1/CHRNA3_Cervical_vs_Lower Thoracic
0.791153556	-0.574192416	0.5	0.529	1	ELAPOR2	C-PEP.TAC1/CHRNA3_Cervical_vs_Lower Thoracic
0.791174376	0.212993723	0.5	0.235	1	EGFL8	C-PEP.TAC1/CHRNA3_Cervical_vs_Lower Thoracic
0.791241068	-0.604414863	0.75	0.529	1	SLC7A6OS	C-PEP.TAC1/CHRNA3_Cervical_vs_Lower Thoracic
0.791310385	-1.171271427	1	0.471	1	WASHC1	C-PEP.TAC1/CHRNA3_Cervical_vs_Lower Thoracic
0.791312711	-0.497499659	0.25	0.235	1	C14orf180	C-PEP.TAC1/CHRNA3_Cervical_vs_Lower Thoracic
0.791448247	-1.327574658	0.25	0.412	1	SLC19A2	C-PEP.TAC1/CHRNA3_Cervical_vs_Lower Thoracic
0.791555474	-1.612976877	0.75	0.471	1	CCNB1IP1	C-PEP.TAC1/CHRNA3_Cervical_vs_Lower Thoracic
0.791859925	-1.169759564	1	0.824	1	SSH1	C-PEP.TAC1/CHRNA3_Cervical_vs_Lower Thoracic
0.79186945	-1.819427754	1	0.765	1	FSTL4	C-PEP.TAC1/CHRNA3_Cervical_vs_Lower Thoracic
0.791998975	-0.175571565	0.25	0.235	1	GPR142	C-PEP.TAC1/CHRNA3_Cervical_vs_Lower Thoracic
0.792056566	-0.275107238	0.25	0.235	1	FBXO16	C-PEP.TAC1/CHRNA3_Cervical_vs_Lower Thoracic
0.792060853	-0.963163232	0.25	0.412	1	IFI44L	C-PEP.TAC1/CHRNA3_Cervical_vs_Lower Thoracic
0.792076903	-0.719892081	0.5	0.529	1	PRR3	C-PEP.TAC1/CHRNA3_Cervical_vs_Lower Thoracic
0.792124121	-1.002826044	1	0.882	1	VTI1B	C-PEP.TAC1/CHRNA3_Cervical_vs_Lower Thoracic
0.792206376	-1.042825188	1	0.765	1	SEC23A	C-PEP.TAC1/CHRNA3_Cervical_vs_Lower Thoracic
0.792337101	-0.497499659	0.25	0.294	1	STKLD1	C-PEP.TAC1/CHRNA3_Cervical_vs_Lower Thoracic
0.792360251	-0.281770968	0.25	0.235	1	SLC22A13	C-PEP.TAC1/CHRNA3_Cervical_vs_Lower Thoracic
0.792405163	-0.903640758	1	0.882	1	BCAM	C-PEP.TAC1/CHRNA3_Cervical_vs_Lower Thoracic
0.792471988	-1.88916265	0.75	0.647	1	VAC14	C-PEP.TAC1/CHRNA3_Cervical_vs_Lower Thoracic
0.792500215	-0.210217707	0.75	0.412	1	MMRN2	C-PEP.TAC1/CHRNA3_Cervical_vs_Lower Thoracic
0.792503593	-0.13492958	0.5	0.412	1	KCNJ3	C-PEP.TAC1/CHRNA3_Cervical_vs_Lower Thoracic
0.79251965	-1.160464672	1	0.765	1	TIAM1	C-PEP.TAC1/CHRNA3_Cervical_vs_Lower Thoracic
0.792573793	-1.194703425	1	0.882	1	SRPRB	C-PEP.TAC1/CHRNA3_Cervical_vs_Lower Thoracic
0.792589044	-0.497499659	0.25	0.235	1	COX6B2	C-PEP.TAC1/CHRNA3_Cervical_vs_Lower Thoracic
0.792654678	0.161463423	0.25	0.118	1	C1QTNF7	C-PEP.TAC1/CHRNA3_Cervical_vs_Lower Thoracic
0.792656431	-1.092767169	0.75	0.706	1	SNTA1	C-PEP.TAC1/CHRNA3_Cervical_vs_Lower Thoracic
0.792740569	-1.257066683	0.75	0.647	1	CEP85	C-PEP.TAC1/CHRNA3_Cervical_vs_Lower Thoracic
0.792765348	-0.397963986	0.25	0.353	1	TNFSF13	C-PEP.TAC1/CHRNA3_Cervical_vs_Lower Thoracic
0.793024655	-0.470532612	0.75	0.588	1	LNX2	C-PEP.TAC1/CHRNA3_Cervical_vs_Lower Thoracic
0.793138035	-0.936921317	1	0.588	1	BTG1	C-PEP.TAC1/CHRNA3_Cervical_vs_Lower Thoracic
0.793152165	-0.12755005	0.75	0.647	1	WHAMM	C-PEP.TAC1/CHRNA3_Cervical_vs_Lower Thoracic
0.793192461	-0.702614089	0.75	0.588	1	LIMD1	C-PEP.TAC1/CHRNA3_Cervical_vs_Lower Thoracic
0.793199651	0.250961574	0.5	0.235	1	KARS	C-PEP.TAC1/CHRNA3_Cervical_vs_Lower Thoracic
0.793199934	-1.292075977	0.5	0.529	1	CHRNB4	C-PEP.TAC1/CHRNA3_Cervical_vs_Lower Thoracic
0.793399337	-0.513987782	0.75	0.647	1	ZW10	C-PEP.TAC1/CHRNA3_Cervical_vs_Lower Thoracic
0.793416202	0.017073513	0.75	0.353	1	ZBTB26	C-PEP.TAC1/CHRNA3_Cervical_vs_Lower Thoracic
0.79345996	-1.108934372	0.75	0.706	1	N4BP3	C-PEP.TAC1/CHRNA3_Cervical_vs_Lower Thoracic
0.793669846	-1.302636756	1	0.765	1	CLTCL1	C-PEP.TAC1/CHRNA3_Cervical_vs_Lower Thoracic
0.793683014	-1.048673847	1	0.647	1	YBX1	C-PEP.TAC1/CHRNA3_Cervical_vs_Lower Thoracic
0.793707849	-1.043274261	1	0.824	1	TRIP12	C-PEP.TAC1/CHRNA3_Cervical_vs_Lower Thoracic
0.793712423	-0.797894593	0.75	0.647	1	AMMECR1L	C-PEP.TAC1/CHRNA3_Cervical_vs_Lower Thoracic
0.793735742	-0.041820176	0.25	0.294	1	ZNF300	C-PEP.TAC1/CHRNA3_Cervical_vs_Lower Thoracic
0.793833809	-1.427711329	1	0.706	1	ZNF25	C-PEP.TAC1/CHRNA3_Cervical_vs_Lower Thoracic
0.793847491	-0.448590059	0.25	0.235	1	PI16	C-PEP.TAC1/CHRNA3_Cervical_vs_Lower Thoracic
0.793876451	-0.46712601	0.5	0.706	1	PPP1R15B	C-PEP.TAC1/CHRNA3_Cervical_vs_Lower Thoracic
0.793903765	-1.08246216	0.25	0.235	1	NUDT17	C-PEP.TAC1/CHRNA3_Cervical_vs_Lower Thoracic
0.793934435	-0.319162418	0.75	0.765	1	GTF2H1	C-PEP.TAC1/CHRNA3_Cervical_vs_Lower Thoracic
0.79415735	-0.192645078	0.5	0.471	1	MCF2	C-PEP.TAC1/CHRNA3_Cervical_vs_Lower Thoracic
0.79420938	-0.807354922	1	0.706	1	EMP2	C-PEP.TAC1/CHRNA3_Cervical_vs_Lower Thoracic
0.794244633	-0.345496566	0.25	0.235	1	PCDH20	C-PEP.TAC1/CHRNA3_Cervical_vs_Lower Thoracic
0.794286348	-1.440274791	1	0.765	1	DHODH	C-PEP.TAC1/CHRNA3_Cervical_vs_Lower Thoracic
0.794563293	-0.741425242	0.75	0.824	1	PKIB	C-PEP.TAC1/CHRNA3_Cervical_vs_Lower Thoracic
0.794703508	-1.041820176	0.75	0.706	1	SPTY2D1	C-PEP.TAC1/CHRNA3_Cervical_vs_Lower Thoracic
0.794746639	-0.308465835	1	0.471	1	IPPK	C-PEP.TAC1/CHRNA3_Cervical_vs_Lower Thoracic
0.794803954	-1.051301229	1	0.824	1	STK25	C-PEP.TAC1/CHRNA3_Cervical_vs_Lower Thoracic
0.794859488	-0.345496566	0.25	0.176	1	TMC5	C-PEP.TAC1/CHRNA3_Cervical_vs_Lower Thoracic
0.794901195	-0.985786141	0.5	0.235	1	IFT25	C-PEP.TAC1/CHRNA3_Cervical_vs_Lower Thoracic
0.794921056	-0.963163232	1	0.471	1	ZMYND19	C-PEP.TAC1/CHRNA3_Cervical_vs_Lower Thoracic
0.795037772	-0.734538857	0.5	0.471	1	TYK2	C-PEP.TAC1/CHRNA3_Cervical_vs_Lower Thoracic
0.795045975	-1.114926555	1	0.824	1	RPA1	C-PEP.TAC1/CHRNA3_Cervical_vs_Lower Thoracic
0.795085977	-0.404390255	0.5	0.471	1	CCDC28B	C-PEP.TAC1/CHRNA3_Cervical_vs_Lower Thoracic
0.795157428	-0.648486413	0.75	0.706	1	MOB4	C-PEP.TAC1/CHRNA3_Cervical_vs_Lower Thoracic
0.795214762	-1.564613855	1	0.588	1	PRPF3	C-PEP.TAC1/CHRNA3_Cervical_vs_Lower Thoracic
0.795242166	-0.234465254	0.25	0.235	1	ZNF486	C-PEP.TAC1/CHRNA3_Cervical_vs_Lower Thoracic
0.79536939	-1.069041644	0.75	0.588	1	GCC1	C-PEP.TAC1/CHRNA3_Cervical_vs_Lower Thoracic
0.795388788	-0.443051875	0.5	0.294	1	ZNF764	C-PEP.TAC1/CHRNA3_Cervical_vs_Lower Thoracic
0.795492531	-1.765271984	1	0.882	1	SV2B	C-PEP.TAC1/CHRNA3_Cervical_vs_Lower Thoracic
0.795505646	0.296049463	0.75	0.471	1	EGFR	C-PEP.TAC1/CHRNA3_Cervical_vs_Lower Thoracic
0.795576947	-1.046178043	1	0.824	1	MED15	C-PEP.TAC1/CHRNA3_Cervical_vs_Lower Thoracic
0.795751119	-1.450957074	1	0.706	1	MMP17	C-PEP.TAC1/CHRNA3_Cervical_vs_Lower Thoracic
0.795809253	-0.342524999	0.5	0.529	1	CEMIP2	C-PEP.TAC1/CHRNA3_Cervical_vs_Lower Thoracic
0.795892869	0.148863386	0.25	0.235	1	ITGAL	C-PEP.TAC1/CHRNA3_Cervical_vs_Lower Thoracic
0.795894635	-0.953877954	0.75	0.588	1	BECN1	C-PEP.TAC1/CHRNA3_Cervical_vs_Lower Thoracic
0.79589924	-1.640457613	0.75	0.706	1	SLC5A6	C-PEP.TAC1/CHRNA3_Cervical_vs_Lower Thoracic
0.795926977	-0.640457613	0.25	0.294	1	POLR1G	C-PEP.TAC1/CHRNA3_Cervical_vs_Lower Thoracic
0.795929776	-0.234465254	0.25	0.235	1	SLC19A3	C-PEP.TAC1/CHRNA3_Cervical_vs_Lower Thoracic
0.796071062	-0.693896872	0.25	0.235	1	GARIN5A	C-PEP.TAC1/CHRNA3_Cervical_vs_Lower Thoracic
0.796174292	0.017073513	0.25	0.118	1	RSPH4A	C-PEP.TAC1/CHRNA3_Cervical_vs_Lower Thoracic
0.796195927	0.087462841	0.5	0.176	1	DEPRECATED-ENSG00000231887	C-PEP.TAC1/CHRNA3_Cervical_vs_Lower Thoracic
0.796206	-0.371968777	0.5	0.412	1	SNAPC1	C-PEP.TAC1/CHRNA3_Cervical_vs_Lower Thoracic
0.796249175	-1.212097441	0.75	0.529	1	PPCDC	C-PEP.TAC1/CHRNA3_Cervical_vs_Lower Thoracic
0.796379791	-1.221289865	0.75	0.529	1	C18orf54	C-PEP.TAC1/CHRNA3_Cervical_vs_Lower Thoracic
0.79647432	-0.892359277	0.75	0.471	1	JADE3	C-PEP.TAC1/CHRNA3_Cervical_vs_Lower Thoracic
0.796479261	-1.0648681	0.75	0.765	1	PCDH17	C-PEP.TAC1/CHRNA3_Cervical_vs_Lower Thoracic
0.79648066	-1.601247584	0.75	0.529	1	EIF3CL	C-PEP.TAC1/CHRNA3_Cervical_vs_Lower Thoracic
0.796513771	-0.105182237	0.5	0.235	1	LY6K	C-PEP.TAC1/CHRNA3_Cervical_vs_Lower Thoracic
0.79654003	0.239465935	0.25	0.059	1	ALB	C-PEP.TAC1/CHRNA3_Cervical_vs_Lower Thoracic
0.796620449	-0.234465254	0.25	0.118	1	ITIH3	C-PEP.TAC1/CHRNA3_Cervical_vs_Lower Thoracic
0.796677626	-0.397963986	0.25	0.294	1	ZNF341	C-PEP.TAC1/CHRNA3_Cervical_vs_Lower Thoracic
0.796679666	-0.448590059	0.25	0.176	1	CALHM6	C-PEP.TAC1/CHRNA3_Cervical_vs_Lower Thoracic
0.796729007	-1.08246216	0.5	0.529	1	PM20D2	C-PEP.TAC1/CHRNA3_Cervical_vs_Lower Thoracic
0.796735918	0.443606651	0.25	0.059	1	SLC13A5	C-PEP.TAC1/CHRNA3_Cervical_vs_Lower Thoracic
0.796880184	-1.463283944	1	0.647	1	ABL2	C-PEP.TAC1/CHRNA3_Cervical_vs_Lower Thoracic
0.796993271	-1.20129839	1	0.824	1	ANKRD27	C-PEP.TAC1/CHRNA3_Cervical_vs_Lower Thoracic
0.797067855	-1.142834778	0.75	0.647	1	SFXN5	C-PEP.TAC1/CHRNA3_Cervical_vs_Lower Thoracic
0.797211875	-0.123433941	0.75	0.471	1	HIRA	C-PEP.TAC1/CHRNA3_Cervical_vs_Lower Thoracic
0.797310865	0.014126229	0.5	0.294	1	BLTP1	C-PEP.TAC1/CHRNA3_Cervical_vs_Lower Thoracic
0.797400913	-0.719892081	0.25	0.235	1	GARIN1A	C-PEP.TAC1/CHRNA3_Cervical_vs_Lower Thoracic
0.797452151	-0.11417102	0.25	0.176	1	TENT5A	C-PEP.TAC1/CHRNA3_Cervical_vs_Lower Thoracic
0.797566086	-0.884522783	0.5	0.471	1	PLEKHA4	C-PEP.TAC1/CHRNA3_Cervical_vs_Lower Thoracic
0.797639683	-0.31971254	0.75	0.647	1	ZNF576	C-PEP.TAC1/CHRNA3_Cervical_vs_Lower Thoracic
0.797669871	-0.397963986	0.25	0.235	1	CPXM2	C-PEP.TAC1/CHRNA3_Cervical_vs_Lower Thoracic
0.797826858	0.502500341	0.25	0.118	1	HES5	C-PEP.TAC1/CHRNA3_Cervical_vs_Lower Thoracic
0.797850037	0.087462841	0.25	0.235	1	NEXN	C-PEP.TAC1/CHRNA3_Cervical_vs_Lower Thoracic
0.797874766	0.254572827	0.75	0.353	1	ZNF177	C-PEP.TAC1/CHRNA3_Cervical_vs_Lower Thoracic
0.797897655	-1.381651331	0.75	0.588	1	AGT	C-PEP.TAC1/CHRNA3_Cervical_vs_Lower Thoracic
0.797981287	-0.234465254	0.5	0.471	1	RNF166	C-PEP.TAC1/CHRNA3_Cervical_vs_Lower Thoracic
0.79798493	-1.053018382	0.75	0.471	1	ZNF317	C-PEP.TAC1/CHRNA3_Cervical_vs_Lower Thoracic
0.798215649	-0.749038426	0.5	0.529	1	TMEM38B	C-PEP.TAC1/CHRNA3_Cervical_vs_Lower Thoracic
0.798279967	-0.397963986	0.75	0.471	1	PRDM11	C-PEP.TAC1/CHRNA3_Cervical_vs_Lower Thoracic
0.798369558	-0.448590059	0.25	0.235	1	TMEM239	C-PEP.TAC1/CHRNA3_Cervical_vs_Lower Thoracic
0.798380812	-0.386468347	0.5	0.529	1	SERTAD2	C-PEP.TAC1/CHRNA3_Cervical_vs_Lower Thoracic
0.798453863	-0.649502753	1	0.647	1	ZXDC	C-PEP.TAC1/CHRNA3_Cervical_vs_Lower Thoracic
0.798733494	-0.234465254	0.25	0.118	1	RGSL1	C-PEP.TAC1/CHRNA3_Cervical_vs_Lower Thoracic
0.798750844	-0.401816311	1	1	1	TUBA1B	C-PEP.TAC1/CHRNA3_Cervical_vs_Lower Thoracic
0.798833896	-0.234465254	0.25	0.176	1	TENT5B	C-PEP.TAC1/CHRNA3_Cervical_vs_Lower Thoracic
0.798987152	-0.050040682	0.25	0.118	1	ADGRF1	C-PEP.TAC1/CHRNA3_Cervical_vs_Lower Thoracic
0.799040807	-0.871895174	0.75	0.529	1	SEPTIN1	C-PEP.TAC1/CHRNA3_Cervical_vs_Lower Thoracic
0.799041763	-1.137074852	1	0.824	1	SRD5A1	C-PEP.TAC1/CHRNA3_Cervical_vs_Lower Thoracic
0.799049524	-0.88654195	0.25	0.176	1	MTFP1	C-PEP.TAC1/CHRNA3_Cervical_vs_Lower Thoracic
0.799062885	-0.448590059	0.25	0.176	1	ITPRIPL1	C-PEP.TAC1/CHRNA3_Cervical_vs_Lower Thoracic
0.799155092	-1.178677475	1	0.765	1	GFPT1	C-PEP.TAC1/CHRNA3_Cervical_vs_Lower Thoracic
0.799225269	-1.073529035	1	0.706	1	SERPINI1	C-PEP.TAC1/CHRNA3_Cervical_vs_Lower Thoracic
0.79932362	-1.181025995	0.75	0.529	1	FBXO22	C-PEP.TAC1/CHRNA3_Cervical_vs_Lower Thoracic
0.799352967	-1.044987455	0.75	0.588	1	POLK	C-PEP.TAC1/CHRNA3_Cervical_vs_Lower Thoracic
0.79938456	-0.548125733	0.25	0.412	1	ZBTB8A	C-PEP.TAC1/CHRNA3_Cervical_vs_Lower Thoracic
0.799399714	-1.878928766	0.75	0.706	1	KIAA1549L	C-PEP.TAC1/CHRNA3_Cervical_vs_Lower Thoracic
0.799540336	-1.035919574	0.25	0.235	1	INTS15	C-PEP.TAC1/CHRNA3_Cervical_vs_Lower Thoracic
0.799681842	-0.497499659	1	0.765	1	FSTL5	C-PEP.TAC1/CHRNA3_Cervical_vs_Lower Thoracic
0.799719811	-0.291048782	0.25	0.118	1	POU3F2	C-PEP.TAC1/CHRNA3_Cervical_vs_Lower Thoracic
0.799840706	-1.316259345	1	0.765	1	ABCB9	C-PEP.TAC1/CHRNA3_Cervical_vs_Lower Thoracic
0.799845991	-0.397963986	0.25	0.235	1	ARHGAP11A	C-PEP.TAC1/CHRNA3_Cervical_vs_Lower Thoracic
0.799966727	-0.234465254	0.25	0.353	1	RASGRF2	C-PEP.TAC1/CHRNA3_Cervical_vs_Lower Thoracic
0.800137141	-1.608345428	1	0.765	1	COPS6	C-PEP.TAC1/CHRNA3_Cervical_vs_Lower Thoracic
0.800190158	-1.535498124	1	0.941	1	MBOAT7	C-PEP.TAC1/CHRNA3_Cervical_vs_Lower Thoracic
0.80028815	-0.345496566	0.25	0.235	1	LYZ	C-PEP.TAC1/CHRNA3_Cervical_vs_Lower Thoracic
0.800305657	-0.544805374	0.75	0.588	1	GUSB	C-PEP.TAC1/CHRNA3_Cervical_vs_Lower Thoracic
0.800383112	-0.898597968	1	0.824	1	PID1	C-PEP.TAC1/CHRNA3_Cervical_vs_Lower Thoracic
0.800412604	-0.234465254	0.25	0.294	1	C2orf15	C-PEP.TAC1/CHRNA3_Cervical_vs_Lower Thoracic
0.800434744	-0.175571565	0.25	0.235	1	GRIP2	C-PEP.TAC1/CHRNA3_Cervical_vs_Lower Thoracic
0.800438714	-1.160464672	0.75	0.824	1	CANT1	C-PEP.TAC1/CHRNA3_Cervical_vs_Lower Thoracic
0.800491217	-0.678071905	0.25	0.235	1	UNC13D	C-PEP.TAC1/CHRNA3_Cervical_vs_Lower Thoracic
0.80053038	-0.590609064	0.75	0.529	1	HERPUD2	C-PEP.TAC1/CHRNA3_Cervical_vs_Lower Thoracic
0.800575235	-0.98143224	0.75	0.412	1	KIAA0100	C-PEP.TAC1/CHRNA3_Cervical_vs_Lower Thoracic
0.800582745	0.724892762	0.5	0.059	1	FAM92A	C-PEP.TAC1/CHRNA3_Cervical_vs_Lower Thoracic
0.800651241	-0.443051875	0.75	0.235	1	DEPRECATED-ENSG00000178105	C-PEP.TAC1/CHRNA3_Cervical_vs_Lower Thoracic
0.800653666	-1.113299564	0.75	0.706	1	SEPTIN2	C-PEP.TAC1/CHRNA3_Cervical_vs_Lower Thoracic
0.800850896	-1.153545258	1	0.765	1	BROX	C-PEP.TAC1/CHRNA3_Cervical_vs_Lower Thoracic
0.800875226	-1.222720046	0.75	0.765	1	ATXN7L3	C-PEP.TAC1/CHRNA3_Cervical_vs_Lower Thoracic
0.80088899	0.061927749	0.75	0.529	1	C14orf28	C-PEP.TAC1/CHRNA3_Cervical_vs_Lower Thoracic
0.801006238	-1.56127557	1	0.824	1	GABARAPL1	C-PEP.TAC1/CHRNA3_Cervical_vs_Lower Thoracic
0.801104557	-1.62481849	1	0.706	1	MPHOSPH8	C-PEP.TAC1/CHRNA3_Cervical_vs_Lower Thoracic
0.801123238	0.431115707	0.5	0.294	1	EEIG1	C-PEP.TAC1/CHRNA3_Cervical_vs_Lower Thoracic
0.801352035	-0.08246216	0.25	0.294	1	KIF27	C-PEP.TAC1/CHRNA3_Cervical_vs_Lower Thoracic
0.801482657	-0.556393349	0.5	0.647	1	ZNF280C	C-PEP.TAC1/CHRNA3_Cervical_vs_Lower Thoracic
0.801557327	0.133266531	0.25	0.294	1	PECAM1	C-PEP.TAC1/CHRNA3_Cervical_vs_Lower Thoracic
0.801581927	-0.13492958	0.25	0.294	1	LRRC3B	C-PEP.TAC1/CHRNA3_Cervical_vs_Lower Thoracic
0.801873657	-0.42498716	0.75	0.647	1	ANKMY2	C-PEP.TAC1/CHRNA3_Cervical_vs_Lower Thoracic
0.802061973	-0.345496566	0.25	0.235	1	KDELR3	C-PEP.TAC1/CHRNA3_Cervical_vs_Lower Thoracic
0.802081125	-0.961446759	0.5	0.471	1	C1R	C-PEP.TAC1/CHRNA3_Cervical_vs_Lower Thoracic
0.802116689	-0.415037499	0.75	0.471	1	EIF2D	C-PEP.TAC1/CHRNA3_Cervical_vs_Lower Thoracic
0.802127775	-0.519194731	0.5	0.412	1	ERLIN1	C-PEP.TAC1/CHRNA3_Cervical_vs_Lower Thoracic
0.80225922	-0.477321778	0.5	0.529	1	GALNT16	C-PEP.TAC1/CHRNA3_Cervical_vs_Lower Thoracic
0.80231071	-0.993457154	0.5	0.529	1	PXDN	C-PEP.TAC1/CHRNA3_Cervical_vs_Lower Thoracic
0.802358352	-0.397963986	0.25	0.176	1	DEPRECATED-ENSG00000142794	C-PEP.TAC1/CHRNA3_Cervical_vs_Lower Thoracic
0.802366793	-0.291048782	0.25	0.235	1	FOXC2	C-PEP.TAC1/CHRNA3_Cervical_vs_Lower Thoracic
0.802393325	-1.050653422	1	0.824	1	MAPK9	C-PEP.TAC1/CHRNA3_Cervical_vs_Lower Thoracic
0.802397684	-0.298190851	1	0.765	1	ST3GAL3	C-PEP.TAC1/CHRNA3_Cervical_vs_Lower Thoracic
0.802423659	-1.276380732	1	0.941	1	TSPYL1	C-PEP.TAC1/CHRNA3_Cervical_vs_Lower Thoracic
0.802476549	-0.497499659	0.75	0.529	1	MARCKSL1	C-PEP.TAC1/CHRNA3_Cervical_vs_Lower Thoracic
0.802556253	-0.719892081	0.5	0.294	1	TAS2R14	C-PEP.TAC1/CHRNA3_Cervical_vs_Lower Thoracic
0.802618843	0.468553009	0.5	0.412	1	CDH11	C-PEP.TAC1/CHRNA3_Cervical_vs_Lower Thoracic
0.802646217	-0.819427754	0.75	0.588	1	ZNF236	C-PEP.TAC1/CHRNA3_Cervical_vs_Lower Thoracic
0.802774822	-0.016873819	0.75	0.471	1	NANP	C-PEP.TAC1/CHRNA3_Cervical_vs_Lower Thoracic
0.802944566	-0.719892081	0.5	0.529	1	RAB9A	C-PEP.TAC1/CHRNA3_Cervical_vs_Lower Thoracic
0.803002442	0	0.5	0.471	1	ZFP69B	C-PEP.TAC1/CHRNA3_Cervical_vs_Lower Thoracic
0.80309034	-0.690144737	0.75	0.588	1	TAF8	C-PEP.TAC1/CHRNA3_Cervical_vs_Lower Thoracic
0.803123903	-1.063251556	0.75	0.765	1	KLHL28	C-PEP.TAC1/CHRNA3_Cervical_vs_Lower Thoracic
0.803176311	-1.420331799	0.5	0.235	1	ENSG00000280071	C-PEP.TAC1/CHRNA3_Cervical_vs_Lower Thoracic
0.803211621	-1.185555653	1	0.529	1	TASOR	C-PEP.TAC1/CHRNA3_Cervical_vs_Lower Thoracic
0.803272517	-1.985164959	1	0.824	1	RETSAT	C-PEP.TAC1/CHRNA3_Cervical_vs_Lower Thoracic
0.803368769	-0.685126663	0.25	0.176	1	DEPRECATED-ENSG00000053254	C-PEP.TAC1/CHRNA3_Cervical_vs_Lower Thoracic
0.803375325	-0.719892081	0.5	0.706	1	GPLD1	C-PEP.TAC1/CHRNA3_Cervical_vs_Lower Thoracic
0.803410197	-0.497499659	0.5	0.412	1	BMP1	C-PEP.TAC1/CHRNA3_Cervical_vs_Lower Thoracic
0.803450181	-0.125530882	0.75	0.353	1	FBXW9	C-PEP.TAC1/CHRNA3_Cervical_vs_Lower Thoracic
0.803475442	-1.055495113	0.5	0.294	1	DUSP6	C-PEP.TAC1/CHRNA3_Cervical_vs_Lower Thoracic
0.803786411	-1.016873819	0.75	0.588	1	GLYCTK	C-PEP.TAC1/CHRNA3_Cervical_vs_Lower Thoracic
0.803906395	-1.518387026	1	0.706	1	ARHGEF40	C-PEP.TAC1/CHRNA3_Cervical_vs_Lower Thoracic
0.803932242	-0.11417102	0.25	0.235	1	PDZK1	C-PEP.TAC1/CHRNA3_Cervical_vs_Lower Thoracic
0.803948688	-1.312467766	1	0.765	1	SEC61A2	C-PEP.TAC1/CHRNA3_Cervical_vs_Lower Thoracic
0.803994662	-0.860069739	0.5	0.353	1	ZNF182	C-PEP.TAC1/CHRNA3_Cervical_vs_Lower Thoracic
0.804054437	-0.327574658	0.25	0.176	1	PIH1D2	C-PEP.TAC1/CHRNA3_Cervical_vs_Lower Thoracic
0.804056254	-0.485576492	1	0.824	1	RNF103	C-PEP.TAC1/CHRNA3_Cervical_vs_Lower Thoracic
0.804113626	-1.476126009	0.75	0.588	1	IL21R	C-PEP.TAC1/CHRNA3_Cervical_vs_Lower Thoracic
0.804131459	-1.464891871	1	0.941	1	GRB2	C-PEP.TAC1/CHRNA3_Cervical_vs_Lower Thoracic
0.804157904	-0.967819594	0.75	0.588	1	PAK4	C-PEP.TAC1/CHRNA3_Cervical_vs_Lower Thoracic
0.804303194	-0.800062429	0.25	0.235	1	PBX4	C-PEP.TAC1/CHRNA3_Cervical_vs_Lower Thoracic
0.804325485	-0.234465254	0.25	0.235	1	CIART	C-PEP.TAC1/CHRNA3_Cervical_vs_Lower Thoracic
0.804360722	-0.291048782	0.25	0.294	1	PSTPIP2	C-PEP.TAC1/CHRNA3_Cervical_vs_Lower Thoracic
0.80437495	0.180572246	0.5	0.588	1	ZNF224	C-PEP.TAC1/CHRNA3_Cervical_vs_Lower Thoracic
0.804498446	-1.201106657	1	0.882	1	DBN1	C-PEP.TAC1/CHRNA3_Cervical_vs_Lower Thoracic
0.804520229	-0.415037499	0.25	0.235	1	FBLN2	C-PEP.TAC1/CHRNA3_Cervical_vs_Lower Thoracic
0.80466924	-1.976397101	1	0.588	1	RTL6	C-PEP.TAC1/CHRNA3_Cervical_vs_Lower Thoracic
0.804735812	0.036836768	0.25	0.412	1	AKAP3	C-PEP.TAC1/CHRNA3_Cervical_vs_Lower Thoracic
0.804741958	-0.100164162	0.25	0.353	1	EVC	C-PEP.TAC1/CHRNA3_Cervical_vs_Lower Thoracic
0.804791063	-1.854193173	1	0.647	1	PPFIBP1	C-PEP.TAC1/CHRNA3_Cervical_vs_Lower Thoracic
0.804833999	-0.683055313	0.5	0.588	1	CEBPB	C-PEP.TAC1/CHRNA3_Cervical_vs_Lower Thoracic
0.80483838	-0.234465254	0.25	0.353	1	GBGT1	C-PEP.TAC1/CHRNA3_Cervical_vs_Lower Thoracic
0.804913545	-0.345496566	0.25	0.176	1	DEPRECATED-ENSG00000165997	C-PEP.TAC1/CHRNA3_Cervical_vs_Lower Thoracic
0.805062035	-0.615069256	0.75	0.882	1	HLTF	C-PEP.TAC1/CHRNA3_Cervical_vs_Lower Thoracic
0.805068343	-0.826281425	0.75	0.647	1	ZFAND1	C-PEP.TAC1/CHRNA3_Cervical_vs_Lower Thoracic
0.805129277	-0.178431219	0.5	0.471	1	TTLL3	C-PEP.TAC1/CHRNA3_Cervical_vs_Lower Thoracic
0.805283334	-0.497499659	0.5	0.588	1	NMNAT1	C-PEP.TAC1/CHRNA3_Cervical_vs_Lower Thoracic
0.805317978	-0.316927414	0.75	0.529	1	PARP11	C-PEP.TAC1/CHRNA3_Cervical_vs_Lower Thoracic
0.805580233	-0.08246216	0.5	0.647	1	ADGRL2	C-PEP.TAC1/CHRNA3_Cervical_vs_Lower Thoracic
0.805585154	-0.234465254	0.75	0.529	1	PUSL1	C-PEP.TAC1/CHRNA3_Cervical_vs_Lower Thoracic
0.805629134	-0.345496566	0.25	0.176	1	DEPRECATED-ENSG00000176293	C-PEP.TAC1/CHRNA3_Cervical_vs_Lower Thoracic
0.805768713	0.087462841	0.25	0.118	1	EPHA4	C-PEP.TAC1/CHRNA3_Cervical_vs_Lower Thoracic
0.805846155	-0.808701348	1	0.529	1	WSCD2	C-PEP.TAC1/CHRNA3_Cervical_vs_Lower Thoracic
0.805882957	-3.036272527	0.75	0.588	1	FAM189B	C-PEP.TAC1/CHRNA3_Cervical_vs_Lower Thoracic
0.805972763	-0.192645078	0.75	0.471	1	C16orf95	C-PEP.TAC1/CHRNA3_Cervical_vs_Lower Thoracic
0.805985785	-1	0.75	0.706	1	ZNF276	C-PEP.TAC1/CHRNA3_Cervical_vs_Lower Thoracic
0.806089059	-0.912537159	0.5	0.647	1	MLYCD	C-PEP.TAC1/CHRNA3_Cervical_vs_Lower Thoracic
0.806172801	-0.485426827	0.75	0.588	1	PPIL1	C-PEP.TAC1/CHRNA3_Cervical_vs_Lower Thoracic
0.806183706	-0.371968777	0.5	0.353	1	PLAT	C-PEP.TAC1/CHRNA3_Cervical_vs_Lower Thoracic
0.806232034	0.961931959	0.5	0.118	1	CCDC84	C-PEP.TAC1/CHRNA3_Cervical_vs_Lower Thoracic
0.806259565	-0.426338631	1	0.882	1	KIZ	C-PEP.TAC1/CHRNA3_Cervical_vs_Lower Thoracic
0.806372492	-0.521346401	0.5	0.353	1	ZNF667	C-PEP.TAC1/CHRNA3_Cervical_vs_Lower Thoracic
0.806377543	0.017073513	0.25	0.059	1	EVI2B	C-PEP.TAC1/CHRNA3_Cervical_vs_Lower Thoracic
0.806377543	0.017073513	0.25	0.059	1	DYNLT5	C-PEP.TAC1/CHRNA3_Cervical_vs_Lower Thoracic
0.806492703	-0.153545258	0.25	0.412	1	TOE1	C-PEP.TAC1/CHRNA3_Cervical_vs_Lower Thoracic
0.806591967	-0.979104776	1	0.824	1	PIM3	C-PEP.TAC1/CHRNA3_Cervical_vs_Lower Thoracic
0.806639293	-0.345496566	0.25	0.176	1	ELMO3	C-PEP.TAC1/CHRNA3_Cervical_vs_Lower Thoracic
0.806684455	1	0.5	0	1	DEPRECATED-ENSG00000108448	C-PEP.TAC1/CHRNA3_Cervical_vs_Lower Thoracic
0.806685801	-0.971430848	0.75	0.529	1	CACNG8	C-PEP.TAC1/CHRNA3_Cervical_vs_Lower Thoracic
0.806744919	-0.345496566	0.25	0.235	1	SPATA17	C-PEP.TAC1/CHRNA3_Cervical_vs_Lower Thoracic
0.806802359	-0.345496566	0.25	0.176	1	ENSG00000259511	C-PEP.TAC1/CHRNA3_Cervical_vs_Lower Thoracic
0.806826545	-0.11417102	0.25	0.176	1	PPL	C-PEP.TAC1/CHRNA3_Cervical_vs_Lower Thoracic
0.806828779	-0.11417102	0.25	0.353	1	OR2T8	C-PEP.TAC1/CHRNA3_Cervical_vs_Lower Thoracic
0.806834533	-1.074424841	1	0.647	1	KANSL1	C-PEP.TAC1/CHRNA3_Cervical_vs_Lower Thoracic
0.806919855	-0.687830872	0.75	0.647	1	NAALAD2	C-PEP.TAC1/CHRNA3_Cervical_vs_Lower Thoracic
0.806955588	-1.12755005	0.75	0.765	1	RPUSD4	C-PEP.TAC1/CHRNA3_Cervical_vs_Lower Thoracic
0.806964832	-0.938072251	0.75	0.588	1	TAF12	C-PEP.TAC1/CHRNA3_Cervical_vs_Lower Thoracic
0.807030015	-0.345496566	0.25	0.176	1	DEPRECATED-ENSG00000196363	C-PEP.TAC1/CHRNA3_Cervical_vs_Lower Thoracic
0.807163822	-1.410036818	1	0.647	1	PGS1	C-PEP.TAC1/CHRNA3_Cervical_vs_Lower Thoracic
0.807210688	-0.749038426	0.5	0.412	1	COL5A2	C-PEP.TAC1/CHRNA3_Cervical_vs_Lower Thoracic
0.807289762	-0.745427173	0.75	0.412	1	FAM53B	C-PEP.TAC1/CHRNA3_Cervical_vs_Lower Thoracic
0.807290894	-0.740356183	0.5	0.412	1	CTPS2	C-PEP.TAC1/CHRNA3_Cervical_vs_Lower Thoracic
0.807293192	-1.010760695	1	0.706	1	DGUOK	C-PEP.TAC1/CHRNA3_Cervical_vs_Lower Thoracic
0.807300179	-1.066193771	1	0.824	1	LONRF2	C-PEP.TAC1/CHRNA3_Cervical_vs_Lower Thoracic
0.807311288	-1.456857675	0.5	0.235	1	ITGAX	C-PEP.TAC1/CHRNA3_Cervical_vs_Lower Thoracic
0.807325131	-0.234465254	0.25	0.235	1	F7	C-PEP.TAC1/CHRNA3_Cervical_vs_Lower Thoracic
0.807619531	-1.041820176	1	0.706	1	SWI5	C-PEP.TAC1/CHRNA3_Cervical_vs_Lower Thoracic
0.807648967	-0.590609064	0.25	0.294	1	HIC2	C-PEP.TAC1/CHRNA3_Cervical_vs_Lower Thoracic
0.807674294	-1.103093493	1	0.647	1	ERCC3	C-PEP.TAC1/CHRNA3_Cervical_vs_Lower Thoracic
0.807687702	0.280107919	0.25	0.353	1	ZNF215	C-PEP.TAC1/CHRNA3_Cervical_vs_Lower Thoracic
0.807833857	-0.693896872	0.75	0.353	1	TMEM229A	C-PEP.TAC1/CHRNA3_Cervical_vs_Lower Thoracic
0.807910497	-0.345496566	0.25	0.176	1	ZNF257	C-PEP.TAC1/CHRNA3_Cervical_vs_Lower Thoracic
0.807916162	0.087462841	0.25	0.235	1	GIMAP4	C-PEP.TAC1/CHRNA3_Cervical_vs_Lower Thoracic
0.807951355	-1.034527683	0.75	0.647	1	JADE1	C-PEP.TAC1/CHRNA3_Cervical_vs_Lower Thoracic
0.808063804	-1.08246216	0.5	0.588	1	LACTB	C-PEP.TAC1/CHRNA3_Cervical_vs_Lower Thoracic
0.808213118	-0.314635602	0.25	0.294	1	NR4A3	C-PEP.TAC1/CHRNA3_Cervical_vs_Lower Thoracic
0.808312218	-1.548846539	1	0.647	1	SMC1A	C-PEP.TAC1/CHRNA3_Cervical_vs_Lower Thoracic
0.808363159	-0.291048782	0.25	0.235	1	DEPDC1	C-PEP.TAC1/CHRNA3_Cervical_vs_Lower Thoracic
0.808367862	0.161463423	0.25	0.118	1	MMRN1	C-PEP.TAC1/CHRNA3_Cervical_vs_Lower Thoracic
0.80858617	0.017073513	0.25	0.118	1	LHX6	C-PEP.TAC1/CHRNA3_Cervical_vs_Lower Thoracic
0.808601495	-1.980852158	1	0.824	1	CCDC184	C-PEP.TAC1/CHRNA3_Cervical_vs_Lower Thoracic
0.808705922	-0.760534065	0.25	0.353	1	ABTB2	C-PEP.TAC1/CHRNA3_Cervical_vs_Lower Thoracic
0.808737088	-0.11417102	0.25	0.176	1	CFAP69	C-PEP.TAC1/CHRNA3_Cervical_vs_Lower Thoracic
0.80884872	-0.175571565	0.25	0.235	1	MISFA	C-PEP.TAC1/CHRNA3_Cervical_vs_Lower Thoracic
0.808886341	-0.050040682	0.25	0.176	1	FOXL1	C-PEP.TAC1/CHRNA3_Cervical_vs_Lower Thoracic
0.809094206	-0.327574658	0.5	0.471	1	FBXO4	C-PEP.TAC1/CHRNA3_Cervical_vs_Lower Thoracic
0.809127703	-0.291048782	0.25	0.176	1	HSD17B1	C-PEP.TAC1/CHRNA3_Cervical_vs_Lower Thoracic
0.809199071	-0.327574658	0.5	0.353	1	VWC2L	C-PEP.TAC1/CHRNA3_Cervical_vs_Lower Thoracic
0.809335148	-1.304854582	1	0.588	1	SNAPC4	C-PEP.TAC1/CHRNA3_Cervical_vs_Lower Thoracic
0.809408697	-1.150167019	0.75	0.706	1	CLCC1	C-PEP.TAC1/CHRNA3_Cervical_vs_Lower Thoracic
0.809471258	-0.11417102	0.25	0.235	1	VTN	C-PEP.TAC1/CHRNA3_Cervical_vs_Lower Thoracic
0.809767128	-0.640457613	0.75	0.412	1	ZMYM1	C-PEP.TAC1/CHRNA3_Cervical_vs_Lower Thoracic
0.809808024	-0.254929356	0.75	0.235	1	DEPRECATED-ENSG00000115514	C-PEP.TAC1/CHRNA3_Cervical_vs_Lower Thoracic
0.809923838	-0.234465254	0.25	0.118	1	DEPRECATED-ENSG00000144354	C-PEP.TAC1/CHRNA3_Cervical_vs_Lower Thoracic
0.810222047	1.130531563	0.75	0.235	1	QARS	C-PEP.TAC1/CHRNA3_Cervical_vs_Lower Thoracic
0.810335647	-1.427982666	1	0.706	1	ALAD	C-PEP.TAC1/CHRNA3_Cervical_vs_Lower Thoracic
0.81037732	-1.125530882	1	0.824	1	CLCN3	C-PEP.TAC1/CHRNA3_Cervical_vs_Lower Thoracic
0.810411944	0.797956224	0.5	0.176	1	CXorf40A	C-PEP.TAC1/CHRNA3_Cervical_vs_Lower Thoracic
0.810814885	-0.175571565	0.25	0.235	1	KIF17	C-PEP.TAC1/CHRNA3_Cervical_vs_Lower Thoracic
0.810859629	-1.296323724	1	0.824	1	COPG1	C-PEP.TAC1/CHRNA3_Cervical_vs_Lower Thoracic
0.810923471	-0.175571565	0.25	0.235	1	AKR1C3	C-PEP.TAC1/CHRNA3_Cervical_vs_Lower Thoracic
0.811049513	-0.954013795	0.5	0.706	1	CPSF2	C-PEP.TAC1/CHRNA3_Cervical_vs_Lower Thoracic
0.811079116	-0.497499659	0.5	0.353	1	TVP23C	C-PEP.TAC1/CHRNA3_Cervical_vs_Lower Thoracic
0.811203314	0.148863386	0.25	0.176	1	PDCD1	C-PEP.TAC1/CHRNA3_Cervical_vs_Lower Thoracic
0.811328698	-1.195882791	1	0.765	1	CAMTA2	C-PEP.TAC1/CHRNA3_Cervical_vs_Lower Thoracic
0.811657092	-0.175571565	0.25	0.235	1	SMAD6	C-PEP.TAC1/CHRNA3_Cervical_vs_Lower Thoracic
0.811803082	-0.30783844	0.5	0.471	1	SATB1	C-PEP.TAC1/CHRNA3_Cervical_vs_Lower Thoracic
0.811955047	0.087462841	0.75	0.412	1	MYBL1	C-PEP.TAC1/CHRNA3_Cervical_vs_Lower Thoracic
0.811962135	-0.160464672	0.25	0.353	1	IGFBP3	C-PEP.TAC1/CHRNA3_Cervical_vs_Lower Thoracic
0.812132599	-1.369492047	1	0.706	1	SLC38A10	C-PEP.TAC1/CHRNA3_Cervical_vs_Lower Thoracic
0.812177352	-0.234465254	0.25	0.235	1	NEMP2	C-PEP.TAC1/CHRNA3_Cervical_vs_Lower Thoracic
0.812222911	-1.392006531	0.75	0.765	1	SEC13	C-PEP.TAC1/CHRNA3_Cervical_vs_Lower Thoracic
0.812274003	-1.034000671	1	0.706	1	ERICH1	C-PEP.TAC1/CHRNA3_Cervical_vs_Lower Thoracic
0.812321086	-1.556393349	1	0.765	1	TSC22D2	C-PEP.TAC1/CHRNA3_Cervical_vs_Lower Thoracic
0.812328202	-0.619490184	0.75	0.588	1	OBSCN	C-PEP.TAC1/CHRNA3_Cervical_vs_Lower Thoracic
0.812369823	-1.09696173	1	0.647	1	SCRN2	C-PEP.TAC1/CHRNA3_Cervical_vs_Lower Thoracic
0.812388672	-0.808701348	0.75	0.471	1	MINDY1	C-PEP.TAC1/CHRNA3_Cervical_vs_Lower Thoracic
0.812465216	0.087462841	0.25	0.412	1	CDCA8	C-PEP.TAC1/CHRNA3_Cervical_vs_Lower Thoracic
0.812480086	-1.194572527	0.75	0.412	1	KRCC1	C-PEP.TAC1/CHRNA3_Cervical_vs_Lower Thoracic
0.812575523	-1.383166984	1	0.765	1	PXK	C-PEP.TAC1/CHRNA3_Cervical_vs_Lower Thoracic
0.812600934	-0.777607579	0.5	0.353	1	PHETA2	C-PEP.TAC1/CHRNA3_Cervical_vs_Lower Thoracic
0.812708345	-1.906890596	1	0.706	1	PAQR7	C-PEP.TAC1/CHRNA3_Cervical_vs_Lower Thoracic
0.812710052	-0.423499078	0.25	0.353	1	LBH	C-PEP.TAC1/CHRNA3_Cervical_vs_Lower Thoracic
0.813032493	-0.175571565	0.25	0.235	1	HAUS8	C-PEP.TAC1/CHRNA3_Cervical_vs_Lower Thoracic
0.8130616	-1.273993618	1	0.765	1	WDR45	C-PEP.TAC1/CHRNA3_Cervical_vs_Lower Thoracic
0.813065163	-1.33207605	1	0.824	1	SLC12A9	C-PEP.TAC1/CHRNA3_Cervical_vs_Lower Thoracic
0.813140085	-0.234465254	0.25	0.176	1	DEPRECATED-ENSG00000251369	C-PEP.TAC1/CHRNA3_Cervical_vs_Lower Thoracic
0.813160944	0.387023123	0.25	0.235	1	MERTK	C-PEP.TAC1/CHRNA3_Cervical_vs_Lower Thoracic
0.813249292	-1.015630652	0.75	0.647	1	NAA60	C-PEP.TAC1/CHRNA3_Cervical_vs_Lower Thoracic
0.813305774	-1.164455532	0.75	0.529	1	PDP2	C-PEP.TAC1/CHRNA3_Cervical_vs_Lower Thoracic
0.813539059	0.239465935	0.25	0.059	1	GPR4	C-PEP.TAC1/CHRNA3_Cervical_vs_Lower Thoracic
0.813567727	1.459431619	0.5	0	1	DEPRECATED-ENSG00000244734	C-PEP.TAC1/CHRNA3_Cervical_vs_Lower Thoracic
0.813647704	-2.360729026	1	0.824	1	MARCKS	C-PEP.TAC1/CHRNA3_Cervical_vs_Lower Thoracic
0.813673704	-1.329622487	0.75	0.529	1	COX7A1	C-PEP.TAC1/CHRNA3_Cervical_vs_Lower Thoracic
0.813849741	-0.976667496	0.25	0.235	1	LINC03040	C-PEP.TAC1/CHRNA3_Cervical_vs_Lower Thoracic
0.813960704	-0.912537159	0.5	0.353	1	HDAC1	C-PEP.TAC1/CHRNA3_Cervical_vs_Lower Thoracic
0.813987961	-0.777607579	0.5	0.294	1	C9orf116	C-PEP.TAC1/CHRNA3_Cervical_vs_Lower Thoracic
0.814006079	-1.358523246	0.75	0.765	1	SLC2A12	C-PEP.TAC1/CHRNA3_Cervical_vs_Lower Thoracic
0.814133655	-0.234465254	0.25	0.176	1	TERC	C-PEP.TAC1/CHRNA3_Cervical_vs_Lower Thoracic
0.814215968	-1.406122182	1	0.882	1	GFRA3	C-PEP.TAC1/CHRNA3_Cervical_vs_Lower Thoracic
0.814295417	-1.197939378	0.75	0.529	1	GPR85	C-PEP.TAC1/CHRNA3_Cervical_vs_Lower Thoracic
0.814372486	-0.234465254	0.25	0.176	1	DEPRECATED-ENSG00000106086	C-PEP.TAC1/CHRNA3_Cervical_vs_Lower Thoracic
0.814414092	-1.715325141	1	1	1	VAT1	C-PEP.TAC1/CHRNA3_Cervical_vs_Lower Thoracic
0.814470734	-0.234465254	0.25	0.353	1	JHY	C-PEP.TAC1/CHRNA3_Cervical_vs_Lower Thoracic
0.814472079	-0.753839413	0.5	0.294	1	ARHGDIB	C-PEP.TAC1/CHRNA3_Cervical_vs_Lower Thoracic
0.814521623	-1.552994772	0.75	0.765	1	MSH6	C-PEP.TAC1/CHRNA3_Cervical_vs_Lower Thoracic
0.814603815	-1.234465254	0.75	0.647	1	ZNF582	C-PEP.TAC1/CHRNA3_Cervical_vs_Lower Thoracic
0.81468466	-0.833102691	0.5	0.294	1	ENKD1	C-PEP.TAC1/CHRNA3_Cervical_vs_Lower Thoracic
0.814703541	-0.701591264	0.75	0.765	1	CHN1	C-PEP.TAC1/CHRNA3_Cervical_vs_Lower Thoracic
0.81479086	-1.647862395	1	0.706	1	IPO13	C-PEP.TAC1/CHRNA3_Cervical_vs_Lower Thoracic
0.814806217	-0.5981036	0.75	0.706	1	UBE2T	C-PEP.TAC1/CHRNA3_Cervical_vs_Lower Thoracic
0.814866447	-0.904897097	1	0.941	1	PPP3CB	C-PEP.TAC1/CHRNA3_Cervical_vs_Lower Thoracic
0.815036104	-0.790858602	0.5	0.529	1	AKAP8	C-PEP.TAC1/CHRNA3_Cervical_vs_Lower Thoracic
0.815102725	-0.722964915	1	0.706	1	RABGGTB	C-PEP.TAC1/CHRNA3_Cervical_vs_Lower Thoracic
0.815406015	0.017073513	0.25	0.059	1	PCP4L1	C-PEP.TAC1/CHRNA3_Cervical_vs_Lower Thoracic
0.815408114	-0.234465254	0.25	0.235	1	IGF2BP3	C-PEP.TAC1/CHRNA3_Cervical_vs_Lower Thoracic
0.815512719	-0.851136614	0.5	0.529	1	GLIS2	C-PEP.TAC1/CHRNA3_Cervical_vs_Lower Thoracic
0.81566163	-1.784792655	1	1	1	CYB5R3	C-PEP.TAC1/CHRNA3_Cervical_vs_Lower Thoracic
0.815705438	-0.327574658	0.75	0.529	1	TRERF1	C-PEP.TAC1/CHRNA3_Cervical_vs_Lower Thoracic
0.815717794	-1.116895657	1	0.765	1	SMIM8	C-PEP.TAC1/CHRNA3_Cervical_vs_Lower Thoracic
0.815722442	-0.415037499	0.5	0.353	1	BDH2	C-PEP.TAC1/CHRNA3_Cervical_vs_Lower Thoracic
0.815724569	-0.497499659	0.25	0.412	1	MCM8	C-PEP.TAC1/CHRNA3_Cervical_vs_Lower Thoracic
0.815735085	-0.791682764	1	0.647	1	NLRC5	C-PEP.TAC1/CHRNA3_Cervical_vs_Lower Thoracic
0.815806948	-0.11417102	0.25	0.118	1	NOS3	C-PEP.TAC1/CHRNA3_Cervical_vs_Lower Thoracic
0.815816357	-1.639368376	1	0.647	1	CNPY3	C-PEP.TAC1/CHRNA3_Cervical_vs_Lower Thoracic
0.815898639	-0.234465254	0.25	0.118	1	DEPRECATED-ENSG00000108691	C-PEP.TAC1/CHRNA3_Cervical_vs_Lower Thoracic
0.815919135	-0.11417102	0.25	0.176	1	SYDE1	C-PEP.TAC1/CHRNA3_Cervical_vs_Lower Thoracic
0.816304896	-1.028014376	0.75	0.412	1	NAB2	C-PEP.TAC1/CHRNA3_Cervical_vs_Lower Thoracic
0.816305216	-0.912537159	0.75	0.588	1	PNN	C-PEP.TAC1/CHRNA3_Cervical_vs_Lower Thoracic
0.816348191	-1.224815084	0.75	0.647	1	UPF3B	C-PEP.TAC1/CHRNA3_Cervical_vs_Lower Thoracic
0.816362649	-0.900464326	0.75	0.529	1	ZNF677	C-PEP.TAC1/CHRNA3_Cervical_vs_Lower Thoracic
0.81638345	-1.431386987	1	0.882	1	NELL2	C-PEP.TAC1/CHRNA3_Cervical_vs_Lower Thoracic
0.81651096	-0.050040682	0.25	0.118	1	NTN3	C-PEP.TAC1/CHRNA3_Cervical_vs_Lower Thoracic
0.816575039	-0.792955543	0.75	0.412	1	AKAP5	C-PEP.TAC1/CHRNA3_Cervical_vs_Lower Thoracic
0.816609013	-1.510796482	1	0.765	1	LAMP5	C-PEP.TAC1/CHRNA3_Cervical_vs_Lower Thoracic
0.816663453	-1.055495113	0.5	0.471	1	ZUP1	C-PEP.TAC1/CHRNA3_Cervical_vs_Lower Thoracic
0.816787115	-0.638855509	1	0.824	1	CERT1	C-PEP.TAC1/CHRNA3_Cervical_vs_Lower Thoracic
0.81688634	-0.569649445	0.5	0.706	1	GPR27	C-PEP.TAC1/CHRNA3_Cervical_vs_Lower Thoracic
0.816895944	-0.175571565	0.25	0.176	1	MUC1	C-PEP.TAC1/CHRNA3_Cervical_vs_Lower Thoracic
0.816970686	-1.352764566	1	0.882	1	C1orf21	C-PEP.TAC1/CHRNA3_Cervical_vs_Lower Thoracic
0.817340289	-1.357322001	1	0.647	1	PIP4K2C	C-PEP.TAC1/CHRNA3_Cervical_vs_Lower Thoracic
0.817411216	0.387023123	0.5	0.294	1	C12orf10	C-PEP.TAC1/CHRNA3_Cervical_vs_Lower Thoracic
0.817415255	-0.212932092	0.5	0.647	1	NFYB	C-PEP.TAC1/CHRNA3_Cervical_vs_Lower Thoracic
0.817429842	-0.11417102	0.25	0.235	1	SRPX2	C-PEP.TAC1/CHRNA3_Cervical_vs_Lower Thoracic
0.817602724	-0.028014376	0.5	0.294	1	C5	C-PEP.TAC1/CHRNA3_Cervical_vs_Lower Thoracic
0.817614931	-1.301309003	1	0.824	1	ARCN1	C-PEP.TAC1/CHRNA3_Cervical_vs_Lower Thoracic
0.81762589	0.017073513	0.5	0.294	1	DEPRECATED-ENSG00000124383	C-PEP.TAC1/CHRNA3_Cervical_vs_Lower Thoracic
0.817641922	-0.950292081	1	0.765	1	ABCE1	C-PEP.TAC1/CHRNA3_Cervical_vs_Lower Thoracic
0.817675131	-0.690144737	0.75	0.706	1	BOD1	C-PEP.TAC1/CHRNA3_Cervical_vs_Lower Thoracic
0.817684052	-1.152003093	1	0.647	1	PRR12	C-PEP.TAC1/CHRNA3_Cervical_vs_Lower Thoracic
0.817830784	-0.11417102	0.25	0.235	1	ICAM1	C-PEP.TAC1/CHRNA3_Cervical_vs_Lower Thoracic
0.817861002	-1.328961198	1	0.824	1	CPEB4	C-PEP.TAC1/CHRNA3_Cervical_vs_Lower Thoracic
0.817914342	-0.175571565	0.25	0.176	1	DEPRECATED-ENSG00000136143	C-PEP.TAC1/CHRNA3_Cervical_vs_Lower Thoracic
0.817996239	-1.018736563	1	0.588	1	SCN1B	C-PEP.TAC1/CHRNA3_Cervical_vs_Lower Thoracic
0.818110197	-0.11417102	0.25	0.118	1	PLPPR1	C-PEP.TAC1/CHRNA3_Cervical_vs_Lower Thoracic
0.818116284	-1.025237291	0.75	0.588	1	R3HDM4	C-PEP.TAC1/CHRNA3_Cervical_vs_Lower Thoracic
0.818134481	-0.575502171	1	0.706	1	PTPN12	C-PEP.TAC1/CHRNA3_Cervical_vs_Lower Thoracic
0.818158916	0.250961574	0.5	0.235	1	9-Mar	C-PEP.TAC1/CHRNA3_Cervical_vs_Lower Thoracic
0.818219481	-1.059378547	0.75	0.647	1	CABYR	C-PEP.TAC1/CHRNA3_Cervical_vs_Lower Thoracic
0.818261653	-0.11417102	0.25	0.176	1	IL32	C-PEP.TAC1/CHRNA3_Cervical_vs_Lower Thoracic
0.818286985	0.087462841	0.25	0.176	1	MESP2	C-PEP.TAC1/CHRNA3_Cervical_vs_Lower Thoracic
0.818297284	-0.773830888	0.5	0.471	1	C2orf42	C-PEP.TAC1/CHRNA3_Cervical_vs_Lower Thoracic
0.81839631	-1.152003093	1	0.529	1	MFGE8	C-PEP.TAC1/CHRNA3_Cervical_vs_Lower Thoracic
0.818478802	-0.281770968	0.5	0.294	1	CD72	C-PEP.TAC1/CHRNA3_Cervical_vs_Lower Thoracic
0.818485207	-0.059378547	0.5	0.412	1	RREB1	C-PEP.TAC1/CHRNA3_Cervical_vs_Lower Thoracic
0.818597678	-0.590609064	0.25	0.353	1	RAD51AP1	C-PEP.TAC1/CHRNA3_Cervical_vs_Lower Thoracic
0.818693481	-0.175571565	0.25	0.176	1	DEPRECATED-ENSG00000151233	C-PEP.TAC1/CHRNA3_Cervical_vs_Lower Thoracic
0.81872825	-0.175571565	0.25	0.176	1	RASGRF1	C-PEP.TAC1/CHRNA3_Cervical_vs_Lower Thoracic
0.818771748	-0.473252113	0.75	0.647	1	MTPAP	C-PEP.TAC1/CHRNA3_Cervical_vs_Lower Thoracic
0.818820698	-0.664507178	1	0.824	1	ZFAND3	C-PEP.TAC1/CHRNA3_Cervical_vs_Lower Thoracic
0.818831204	-0.04683825	1	0.647	1	CAMKMT	C-PEP.TAC1/CHRNA3_Cervical_vs_Lower Thoracic
0.819056922	-1.138741194	1	0.824	1	SLC25A46	C-PEP.TAC1/CHRNA3_Cervical_vs_Lower Thoracic
0.819095659	-1.497499659	1	0.471	1	SCGN	C-PEP.TAC1/CHRNA3_Cervical_vs_Lower Thoracic
0.819239516	-0.760534065	0.75	0.529	1	NPHP3	C-PEP.TAC1/CHRNA3_Cervical_vs_Lower Thoracic
0.819266028	-1	0.5	0.588	1	EOGT	C-PEP.TAC1/CHRNA3_Cervical_vs_Lower Thoracic
0.819283418	-0.028014376	0.25	0.118	1	DEPRECATED-ENSG00000136383	C-PEP.TAC1/CHRNA3_Cervical_vs_Lower Thoracic
0.819363035	-1.33207605	1	0.588	1	SOHLH1	C-PEP.TAC1/CHRNA3_Cervical_vs_Lower Thoracic
0.819415796	-0.702614089	0.75	0.588	1	CYGB	C-PEP.TAC1/CHRNA3_Cervical_vs_Lower Thoracic
0.819428629	-0.497499659	0.25	0.176	1	ENSG00000167747	C-PEP.TAC1/CHRNA3_Cervical_vs_Lower Thoracic
0.819471953	-0.327574658	0.75	0.588	1	SAV1	C-PEP.TAC1/CHRNA3_Cervical_vs_Lower Thoracic
0.819493244	-0.538722322	0.5	0.529	1	SLC25A40	C-PEP.TAC1/CHRNA3_Cervical_vs_Lower Thoracic
0.819498058	-0.989352756	0.5	0.647	1	LRP6	C-PEP.TAC1/CHRNA3_Cervical_vs_Lower Thoracic
0.819566793	-0.773830888	0.75	0.706	1	YOD1	C-PEP.TAC1/CHRNA3_Cervical_vs_Lower Thoracic
0.819567613	0.350497247	0.75	0.176	1	EPOP	C-PEP.TAC1/CHRNA3_Cervical_vs_Lower Thoracic
0.81962646	-0.175571565	0.25	0.235	1	PRSS35	C-PEP.TAC1/CHRNA3_Cervical_vs_Lower Thoracic
0.819630923	-1.682498323	1	0.706	1	GPRIN1	C-PEP.TAC1/CHRNA3_Cervical_vs_Lower Thoracic
0.819680955	-0.953564427	1	0.529	1	DHRSX	C-PEP.TAC1/CHRNA3_Cervical_vs_Lower Thoracic
0.819686445	-0.11417102	0.25	0.235	1	ENPP6	C-PEP.TAC1/CHRNA3_Cervical_vs_Lower Thoracic
0.819693477	-0.561629997	0.5	0.471	1	KCNC3	C-PEP.TAC1/CHRNA3_Cervical_vs_Lower Thoracic
0.819831907	0.087462841	0.25	0.118	1	TNNT2	C-PEP.TAC1/CHRNA3_Cervical_vs_Lower Thoracic
0.820068238	-1.019452363	0.75	0.471	1	APOBEC3F	C-PEP.TAC1/CHRNA3_Cervical_vs_Lower Thoracic
0.820072336	0.017073513	0.25	0.235	1	PHYHD1	C-PEP.TAC1/CHRNA3_Cervical_vs_Lower Thoracic
0.820076184	-0.889078186	1	0.706	1	KAT8	C-PEP.TAC1/CHRNA3_Cervical_vs_Lower Thoracic
0.820102851	-0.314635602	0.25	0.235	1	EGR2	C-PEP.TAC1/CHRNA3_Cervical_vs_Lower Thoracic
0.820130699	-1.373139321	1	0.882	1	NIPA1	C-PEP.TAC1/CHRNA3_Cervical_vs_Lower Thoracic
0.820315671	0.807354922	0.25	0	1	HIST1H1E	C-PEP.TAC1/CHRNA3_Cervical_vs_Lower Thoracic
0.820315671	0.807354922	0.25	0	1	ATP5MPL	C-PEP.TAC1/CHRNA3_Cervical_vs_Lower Thoracic
0.820445134	-0.185555653	0.5	0.412	1	HSD17B13	C-PEP.TAC1/CHRNA3_Cervical_vs_Lower Thoracic
0.820479646	-0.731296844	0.5	0.529	1	SIAH2	C-PEP.TAC1/CHRNA3_Cervical_vs_Lower Thoracic
0.820492433	-0.11417102	0.25	0.118	1	GPIHBP1	C-PEP.TAC1/CHRNA3_Cervical_vs_Lower Thoracic
0.820515137	-0.833927324	0.75	0.647	1	ZBTB45	C-PEP.TAC1/CHRNA3_Cervical_vs_Lower Thoracic
0.820517743	-0.050040682	0.25	0.176	1	PRAG1	C-PEP.TAC1/CHRNA3_Cervical_vs_Lower Thoracic
0.820534732	-0.497499659	0.75	0.471	1	ATP8B2	C-PEP.TAC1/CHRNA3_Cervical_vs_Lower Thoracic
0.820596935	0.280107919	0.25	0.118	1	GRM2	C-PEP.TAC1/CHRNA3_Cervical_vs_Lower Thoracic
0.820636013	-1.050040682	0.25	0.235	1	FBXO48	C-PEP.TAC1/CHRNA3_Cervical_vs_Lower Thoracic
0.820642975	-1.462094323	1	0.588	1	SEPTIN6	C-PEP.TAC1/CHRNA3_Cervical_vs_Lower Thoracic
0.820698436	-0.175571565	0.25	0.059	1	CCR1	C-PEP.TAC1/CHRNA3_Cervical_vs_Lower Thoracic
0.820812684	-1.234465254	1	0.588	1	GAS8	C-PEP.TAC1/CHRNA3_Cervical_vs_Lower Thoracic
0.820842107	-0.549967079	0.5	0.412	1	ZNF304	C-PEP.TAC1/CHRNA3_Cervical_vs_Lower Thoracic
0.820924241	0.087462841	0.25	0.176	1	EVC2	C-PEP.TAC1/CHRNA3_Cervical_vs_Lower Thoracic
0.821163305	-0.599037686	0.75	0.294	1	SPRN	C-PEP.TAC1/CHRNA3_Cervical_vs_Lower Thoracic
0.8212607	-0.175571565	0.25	0.118	1	ANXA2R	C-PEP.TAC1/CHRNA3_Cervical_vs_Lower Thoracic
0.821262114	0.280107919	0.25	0.118	1	HPGD	C-PEP.TAC1/CHRNA3_Cervical_vs_Lower Thoracic
0.821290643	-0.11417102	0.25	0.118	1	UCP3	C-PEP.TAC1/CHRNA3_Cervical_vs_Lower Thoracic
0.821306113	-1.120058947	0.5	0.471	1	RUSF1	C-PEP.TAC1/CHRNA3_Cervical_vs_Lower Thoracic
0.821396547	-1.07075666	1	0.765	1	ARPC1B	C-PEP.TAC1/CHRNA3_Cervical_vs_Lower Thoracic
0.821402392	-0.846649223	0.75	0.647	1	MYC	C-PEP.TAC1/CHRNA3_Cervical_vs_Lower Thoracic
0.821465903	-0.185555653	0.5	0.353	1	SOX13	C-PEP.TAC1/CHRNA3_Cervical_vs_Lower Thoracic
0.821510212	-0.09696173	0.25	0.529	1	POLE	C-PEP.TAC1/CHRNA3_Cervical_vs_Lower Thoracic
0.821510471	-0.745427173	0.5	0.647	1	SSX2IP	C-PEP.TAC1/CHRNA3_Cervical_vs_Lower Thoracic
0.82163417	0.017073513	0.25	0.235	1	TFAP2E	C-PEP.TAC1/CHRNA3_Cervical_vs_Lower Thoracic
0.821637394	-1.172404286	1	0.824	1	NCLN	C-PEP.TAC1/CHRNA3_Cervical_vs_Lower Thoracic
0.821825593	-0.593546347	1	0.647	1	APIP	C-PEP.TAC1/CHRNA3_Cervical_vs_Lower Thoracic
0.82185874	-1.50671819	0.75	0.706	1	MMAB	C-PEP.TAC1/CHRNA3_Cervical_vs_Lower Thoracic
0.822099294	-1.281770968	1	0.941	1	CADM3	C-PEP.TAC1/CHRNA3_Cervical_vs_Lower Thoracic
0.822160161	-1.091340312	1	0.647	1	ZNF791	C-PEP.TAC1/CHRNA3_Cervical_vs_Lower Thoracic
0.822390495	-1.138605238	0.75	0.588	1	PGM3	C-PEP.TAC1/CHRNA3_Cervical_vs_Lower Thoracic
0.82250637	-0.050040682	0.25	0.235	1	GTSE1	C-PEP.TAC1/CHRNA3_Cervical_vs_Lower Thoracic
0.822524201	-0.050040682	0.25	0.176	1	ATP5MGL	C-PEP.TAC1/CHRNA3_Cervical_vs_Lower Thoracic
0.822608856	-0.11417102	0.25	0.176	1	ANGPT4	C-PEP.TAC1/CHRNA3_Cervical_vs_Lower Thoracic
0.822623606	-0.050040682	0.25	0.176	1	PDZRN4	C-PEP.TAC1/CHRNA3_Cervical_vs_Lower Thoracic
0.822683457	-0.770518154	0.75	0.588	1	OLFM2	C-PEP.TAC1/CHRNA3_Cervical_vs_Lower Thoracic
0.822810381	-1.347165386	0.5	0.353	1	MED18	C-PEP.TAC1/CHRNA3_Cervical_vs_Lower Thoracic
0.82284825	-0.397963986	0.5	0.471	1	MAP3K21	C-PEP.TAC1/CHRNA3_Cervical_vs_Lower Thoracic
0.822891639	-0.544805374	0.5	0.412	1	PATL1	C-PEP.TAC1/CHRNA3_Cervical_vs_Lower Thoracic
0.822904142	-1.744742945	1	0.706	1	SPINT1	C-PEP.TAC1/CHRNA3_Cervical_vs_Lower Thoracic
0.822906538	-1.32347026	0.75	0.647	1	STAMBP	C-PEP.TAC1/CHRNA3_Cervical_vs_Lower Thoracic
0.822982069	0.161463423	0.25	0.118	1	C1orf94	C-PEP.TAC1/CHRNA3_Cervical_vs_Lower Thoracic
0.82298794	-0.529208519	0.5	0.471	1	TNS2	C-PEP.TAC1/CHRNA3_Cervical_vs_Lower Thoracic
0.822993113	0.106571664	0.75	0.588	1	ZNF589	C-PEP.TAC1/CHRNA3_Cervical_vs_Lower Thoracic
0.823065229	-1.072408496	1	0.529	1	PLPBP	C-PEP.TAC1/CHRNA3_Cervical_vs_Lower Thoracic
0.823083517	-0.693896872	0.5	0.412	1	ZNF782	C-PEP.TAC1/CHRNA3_Cervical_vs_Lower Thoracic
0.823101473	-1.053018382	0.75	0.529	1	TMEM86A	C-PEP.TAC1/CHRNA3_Cervical_vs_Lower Thoracic
0.823175561	-0.936505807	1	0.824	1	COPB1	C-PEP.TAC1/CHRNA3_Cervical_vs_Lower Thoracic
0.823179473	-0.175571565	0.5	0.529	1	MTMR1	C-PEP.TAC1/CHRNA3_Cervical_vs_Lower Thoracic
0.823206671	-0.825825526	0.5	0.588	1	LIN7A	C-PEP.TAC1/CHRNA3_Cervical_vs_Lower Thoracic
0.823254667	-0.46712601	0.25	0.294	1	AURKA	C-PEP.TAC1/CHRNA3_Cervical_vs_Lower Thoracic
0.823261722	-0.523971871	0.5	0.412	1	COL5A1	C-PEP.TAC1/CHRNA3_Cervical_vs_Lower Thoracic
0.823276739	-0.11417102	0.25	0.235	1	OR2L5	C-PEP.TAC1/CHRNA3_Cervical_vs_Lower Thoracic
0.823302275	-0.603294323	1	0.529	1	ITPRID2	C-PEP.TAC1/CHRNA3_Cervical_vs_Lower Thoracic
0.823392858	-1.663308552	1	0.824	1	FLOT1	C-PEP.TAC1/CHRNA3_Cervical_vs_Lower Thoracic
0.823451945	-0.843274496	0.5	0.412	1	RILP	C-PEP.TAC1/CHRNA3_Cervical_vs_Lower Thoracic
0.823530356	-0.11417102	0.25	0.235	1	PINLYP	C-PEP.TAC1/CHRNA3_Cervical_vs_Lower Thoracic
0.823604393	-0.575502171	0.75	0.647	1	RMDN2	C-PEP.TAC1/CHRNA3_Cervical_vs_Lower Thoracic
0.823648345	-0.11417102	0.25	0.176	1	TMEM265	C-PEP.TAC1/CHRNA3_Cervical_vs_Lower Thoracic
0.823650831	-2.046532303	1	0.882	1	SLC22A17	C-PEP.TAC1/CHRNA3_Cervical_vs_Lower Thoracic
0.82382284	-0.314635602	0.5	0.412	1	ACSS1	C-PEP.TAC1/CHRNA3_Cervical_vs_Lower Thoracic
0.823880399	-1.117651589	0.75	0.588	1	MPDZ	C-PEP.TAC1/CHRNA3_Cervical_vs_Lower Thoracic
0.824074569	-0.949897686	1	0.941	1	TSN	C-PEP.TAC1/CHRNA3_Cervical_vs_Lower Thoracic
0.824164586	-0.050040682	0.25	0.176	1	C17orf114	C-PEP.TAC1/CHRNA3_Cervical_vs_Lower Thoracic
0.824303298	-1.08246216	0.25	0.294	1	FAM43A	C-PEP.TAC1/CHRNA3_Cervical_vs_Lower Thoracic
0.824325271	-1.248820547	0.75	0.412	1	ZNF875	C-PEP.TAC1/CHRNA3_Cervical_vs_Lower Thoracic
0.824367111	-2.027023174	0.75	0.588	1	GBA	C-PEP.TAC1/CHRNA3_Cervical_vs_Lower Thoracic
0.824370636	-0.192645078	0.25	0.235	1	MOV10L1	C-PEP.TAC1/CHRNA3_Cervical_vs_Lower Thoracic
0.824436976	-0.436099115	0.5	0.412	1	TACC3	C-PEP.TAC1/CHRNA3_Cervical_vs_Lower Thoracic
0.824526725	-0.08246216	0.5	0.235	1	GLYATL2	C-PEP.TAC1/CHRNA3_Cervical_vs_Lower Thoracic
0.824531622	-0.898597968	0.75	0.412	1	PCDHB4	C-PEP.TAC1/CHRNA3_Cervical_vs_Lower Thoracic
0.824538133	0.023332504	0.5	0.412	1	CRIM1	C-PEP.TAC1/CHRNA3_Cervical_vs_Lower Thoracic
0.824566191	0.087462841	0.25	0.176	1	CFB	C-PEP.TAC1/CHRNA3_Cervical_vs_Lower Thoracic
0.824572966	-1.153001153	1	0.706	1	DOCK5	C-PEP.TAC1/CHRNA3_Cervical_vs_Lower Thoracic
0.824628487	0.017073513	0.25	0.118	1	NFAM1	C-PEP.TAC1/CHRNA3_Cervical_vs_Lower Thoracic
0.824647378	0.087462841	0.25	0.118	1	COL9A2	C-PEP.TAC1/CHRNA3_Cervical_vs_Lower Thoracic
0.824647378	0.087462841	0.25	0.118	1	CD248	C-PEP.TAC1/CHRNA3_Cervical_vs_Lower Thoracic
0.824647378	0.087462841	0.25	0.118	1	WNT9B	C-PEP.TAC1/CHRNA3_Cervical_vs_Lower Thoracic
0.824766328	0.087462841	0.25	0.118	1	AURKB	C-PEP.TAC1/CHRNA3_Cervical_vs_Lower Thoracic
0.824820234	0.350497247	0.25	0.118	1	DLL4	C-PEP.TAC1/CHRNA3_Cervical_vs_Lower Thoracic
0.824923394	-0.415037499	0.25	0.176	1	DEPRECATED-ENSG00000147905	C-PEP.TAC1/CHRNA3_Cervical_vs_Lower Thoracic
0.825021749	0.017073513	0.25	0.176	1	BIN2	C-PEP.TAC1/CHRNA3_Cervical_vs_Lower Thoracic
0.825233142	-0.050040682	0.25	0.176	1	LYVE1	C-PEP.TAC1/CHRNA3_Cervical_vs_Lower Thoracic
0.825261508	-1.371968777	0.5	0.235	1	ZNG1A	C-PEP.TAC1/CHRNA3_Cervical_vs_Lower Thoracic
0.825370324	-0.597035333	0.5	0.412	1	GPD1	C-PEP.TAC1/CHRNA3_Cervical_vs_Lower Thoracic
0.825516916	-0.685126663	0.5	0.353	1	ZNF619	C-PEP.TAC1/CHRNA3_Cervical_vs_Lower Thoracic
0.825565532	-0.63242924	0.5	0.471	1	GBP4	C-PEP.TAC1/CHRNA3_Cervical_vs_Lower Thoracic
0.825587739	-0.371968777	0.5	0.529	1	PGAP2	C-PEP.TAC1/CHRNA3_Cervical_vs_Lower Thoracic
0.825626686	-1.322289175	1	0.824	1	FBXL2	C-PEP.TAC1/CHRNA3_Cervical_vs_Lower Thoracic
0.825683738	-0.11417102	0.25	0.118	1	MFAP4	C-PEP.TAC1/CHRNA3_Cervical_vs_Lower Thoracic
0.825732346	-0.234465254	0.25	0.235	1	DCLRE1B	C-PEP.TAC1/CHRNA3_Cervical_vs_Lower Thoracic
0.82574032	0.189342455	0.5	0.235	1	DEPRECATED-ENSG00000143575	C-PEP.TAC1/CHRNA3_Cervical_vs_Lower Thoracic
0.82575065	-1.298595591	0.75	0.471	1	HOXB2	C-PEP.TAC1/CHRNA3_Cervical_vs_Lower Thoracic
0.825766584	-0.612976877	0.75	0.529	1	ZNF438	C-PEP.TAC1/CHRNA3_Cervical_vs_Lower Thoracic
0.825974396	-0.660730008	1	0.765	1	ARL16	C-PEP.TAC1/CHRNA3_Cervical_vs_Lower Thoracic
0.825979056	-0.94401539	0.5	0.529	1	ZNF507	C-PEP.TAC1/CHRNA3_Cervical_vs_Lower Thoracic
0.825994889	-0.549967079	0.5	0.353	1	ZNF391	C-PEP.TAC1/CHRNA3_Cervical_vs_Lower Thoracic
0.826013191	-1.203893555	1	0.706	1	ARMC6	C-PEP.TAC1/CHRNA3_Cervical_vs_Lower Thoracic
0.826025174	-0.63039393	1	0.647	1	ZNF7	C-PEP.TAC1/CHRNA3_Cervical_vs_Lower Thoracic
0.82604303	-0.11417102	0.25	0.059	1	ENSG00000188828	C-PEP.TAC1/CHRNA3_Cervical_vs_Lower Thoracic
0.826098153	-0.856580753	0.75	0.647	1	USP16	C-PEP.TAC1/CHRNA3_Cervical_vs_Lower Thoracic
0.826109122	-2.107605617	1	0.941	1	LGI3	C-PEP.TAC1/CHRNA3_Cervical_vs_Lower Thoracic
0.826127787	-0.534974365	0.5	0.588	1	ZNF514	C-PEP.TAC1/CHRNA3_Cervical_vs_Lower Thoracic
0.826178971	-0.371968777	0.25	0.412	1	SLC6A11	C-PEP.TAC1/CHRNA3_Cervical_vs_Lower Thoracic
0.82622859	-0.819427754	0.5	0.294	1	COQ10A	C-PEP.TAC1/CHRNA3_Cervical_vs_Lower Thoracic
0.826230168	-1.465387474	1	0.647	1	INTS11	C-PEP.TAC1/CHRNA3_Cervical_vs_Lower Thoracic
0.826254018	0.792006958	0.75	0.176	1	TCTEX1D2	C-PEP.TAC1/CHRNA3_Cervical_vs_Lower Thoracic
0.826345386	-0.977828619	0.75	0.647	1	SMYD5	C-PEP.TAC1/CHRNA3_Cervical_vs_Lower Thoracic
0.826385793	0.017073513	0.25	0.176	1	FBXO5	C-PEP.TAC1/CHRNA3_Cervical_vs_Lower Thoracic
0.826521474	-0.53243345	0.75	0.588	1	PSEN2	C-PEP.TAC1/CHRNA3_Cervical_vs_Lower Thoracic
0.826660749	-0.371968777	0.25	0.176	1	DEPRECATED-ENSG00000188342	C-PEP.TAC1/CHRNA3_Cervical_vs_Lower Thoracic
0.826698992	-1.124282336	0.75	0.706	1	STK4	C-PEP.TAC1/CHRNA3_Cervical_vs_Lower Thoracic
0.826706347	-0.659771088	0.25	0.118	1	PFN4	C-PEP.TAC1/CHRNA3_Cervical_vs_Lower Thoracic
0.82674368	-0.320621897	0.5	0.294	1	PAOX	C-PEP.TAC1/CHRNA3_Cervical_vs_Lower Thoracic
0.826772855	-1.210217707	0.25	0.412	1	NPHP1	C-PEP.TAC1/CHRNA3_Cervical_vs_Lower Thoracic
0.82682198	-1.127747408	1	1	1	RGS4	C-PEP.TAC1/CHRNA3_Cervical_vs_Lower Thoracic
0.826831686	-0.801505846	0.75	0.706	1	DNAJC4	C-PEP.TAC1/CHRNA3_Cervical_vs_Lower Thoracic
0.826893971	-1.073001831	1	0.706	1	SCRN3	C-PEP.TAC1/CHRNA3_Cervical_vs_Lower Thoracic
0.827126772	-0.744065754	0.75	0.882	1	SMS	C-PEP.TAC1/CHRNA3_Cervical_vs_Lower Thoracic
0.827156486	-0.050040682	0.25	0.176	1	CORT	C-PEP.TAC1/CHRNA3_Cervical_vs_Lower Thoracic
0.827258007	-0.429112684	0.75	0.471	1	NUP160	C-PEP.TAC1/CHRNA3_Cervical_vs_Lower Thoracic
0.8273286	-1.266957974	1	0.941	1	CAST	C-PEP.TAC1/CHRNA3_Cervical_vs_Lower Thoracic
0.827364207	-0.941106311	0.75	0.588	1	NRBF2	C-PEP.TAC1/CHRNA3_Cervical_vs_Lower Thoracic
0.827510158	-1.338476138	1	0.824	1	C11orf58	C-PEP.TAC1/CHRNA3_Cervical_vs_Lower Thoracic
0.827511231	-0.612976877	0.75	0.706	1	MFAP3L	C-PEP.TAC1/CHRNA3_Cervical_vs_Lower Thoracic
0.827585718	-0.234465254	0.25	0.353	1	CCDC121	C-PEP.TAC1/CHRNA3_Cervical_vs_Lower Thoracic
0.827622067	-0.956931278	1	0.706	1	VRK3	C-PEP.TAC1/CHRNA3_Cervical_vs_Lower Thoracic
0.827712768	0.017073513	0.25	0.118	1	CD36	C-PEP.TAC1/CHRNA3_Cervical_vs_Lower Thoracic
0.827738051	-0.46712601	0.5	0.353	1	MRGPRX4	C-PEP.TAC1/CHRNA3_Cervical_vs_Lower Thoracic
0.827854533	-1.544805374	0.5	0.412	1	SORL1	C-PEP.TAC1/CHRNA3_Cervical_vs_Lower Thoracic
0.827897559	-0.202043776	0.75	0.412	1	NCAPG2	C-PEP.TAC1/CHRNA3_Cervical_vs_Lower Thoracic
0.827920177	-1.12755005	0.5	0.529	1	CRHR2	C-PEP.TAC1/CHRNA3_Cervical_vs_Lower Thoracic
0.827949341	-0.958830811	0.75	0.588	1	SMARCAL1	C-PEP.TAC1/CHRNA3_Cervical_vs_Lower Thoracic
0.827984613	-0.050040682	0.25	0.176	1	ATP8B3	C-PEP.TAC1/CHRNA3_Cervical_vs_Lower Thoracic
0.827996766	-0.234465254	0.25	0.353	1	XNDC1N	C-PEP.TAC1/CHRNA3_Cervical_vs_Lower Thoracic
0.828072668	-1.290499289	1	0.824	1	PRAF2	C-PEP.TAC1/CHRNA3_Cervical_vs_Lower Thoracic
0.828124687	-0.050040682	0.25	0.235	1	NDST2	C-PEP.TAC1/CHRNA3_Cervical_vs_Lower Thoracic
0.828179225	-0.612976877	0.5	0.471	1	ALPK3	C-PEP.TAC1/CHRNA3_Cervical_vs_Lower Thoracic
0.828212056	-0.281770968	0.25	0.294	1	CEP72	C-PEP.TAC1/CHRNA3_Cervical_vs_Lower Thoracic
0.828217062	0.280107919	0.25	0.235	1	NUSAP1	C-PEP.TAC1/CHRNA3_Cervical_vs_Lower Thoracic
0.82824624	-0.050040682	0.25	0.176	1	DEPRECATED-ENSG00000189366	C-PEP.TAC1/CHRNA3_Cervical_vs_Lower Thoracic
0.828307576	-1.385854304	1	0.706	1	TRIM67	C-PEP.TAC1/CHRNA3_Cervical_vs_Lower Thoracic
0.828648668	-0.537028024	0.5	0.294	1	PABPC5	C-PEP.TAC1/CHRNA3_Cervical_vs_Lower Thoracic
0.828707808	-0.655040936	0.75	0.353	1	HSD3B7	C-PEP.TAC1/CHRNA3_Cervical_vs_Lower Thoracic
0.828817173	-0.456857675	0.5	0.294	1	CACNA1H	C-PEP.TAC1/CHRNA3_Cervical_vs_Lower Thoracic
0.829063535	-0.887348827	1	0.941	1	YTHDF3	C-PEP.TAC1/CHRNA3_Cervical_vs_Lower Thoracic
0.829080344	-0.050040682	0.25	0.176	1	TSPAN1	C-PEP.TAC1/CHRNA3_Cervical_vs_Lower Thoracic
0.829080344	-0.050040682	0.25	0.176	1	OVCA2	C-PEP.TAC1/CHRNA3_Cervical_vs_Lower Thoracic
0.829138774	-1.155991196	0.75	0.588	1	CFAP410	C-PEP.TAC1/CHRNA3_Cervical_vs_Lower Thoracic
0.829200391	-0.304854582	0.75	0.706	1	F8	C-PEP.TAC1/CHRNA3_Cervical_vs_Lower Thoracic
0.82928156	0.424497829	0.25	0.118	1	CCDC15	C-PEP.TAC1/CHRNA3_Cervical_vs_Lower Thoracic
0.829362514	-0.050040682	0.25	0.176	1	CD37	C-PEP.TAC1/CHRNA3_Cervical_vs_Lower Thoracic
0.829402606	0.161463423	0.25	0.059	1	ATOH8	C-PEP.TAC1/CHRNA3_Cervical_vs_Lower Thoracic
0.829462087	0.161463423	0.25	0.118	1	SLC38A5	C-PEP.TAC1/CHRNA3_Cervical_vs_Lower Thoracic
0.829485278	-1.429112684	1	0.765	1	LRIG2	C-PEP.TAC1/CHRNA3_Cervical_vs_Lower Thoracic
0.829540617	0.733825887	0.25	0.235	1	SHCBP1	C-PEP.TAC1/CHRNA3_Cervical_vs_Lower Thoracic
0.829673215	-0.050040682	0.25	0.118	1	PLGLB1	C-PEP.TAC1/CHRNA3_Cervical_vs_Lower Thoracic
0.829720773	0.017073513	0.25	0.176	1	ARHGAP8	C-PEP.TAC1/CHRNA3_Cervical_vs_Lower Thoracic
0.82981278	-0.938072251	0.5	0.412	1	BBOF1	C-PEP.TAC1/CHRNA3_Cervical_vs_Lower Thoracic
0.830050241	-0.903014385	0.75	0.471	1	RCC2	C-PEP.TAC1/CHRNA3_Cervical_vs_Lower Thoracic
0.830060857	-0.050040682	0.25	0.176	1	NEIL3	C-PEP.TAC1/CHRNA3_Cervical_vs_Lower Thoracic
0.830229044	-0.197939378	0.5	0.294	1	MAP4K1	C-PEP.TAC1/CHRNA3_Cervical_vs_Lower Thoracic
0.830250633	0.017073513	0.25	0.118	1	OR1L8	C-PEP.TAC1/CHRNA3_Cervical_vs_Lower Thoracic
0.830282039	0.028569152	0.25	0.176	1	IRF6	C-PEP.TAC1/CHRNA3_Cervical_vs_Lower Thoracic
0.830393898	-0.787006277	0.75	0.588	1	ZNF780A	C-PEP.TAC1/CHRNA3_Cervical_vs_Lower Thoracic
0.830449494	-0.050040682	0.25	0.118	1	CDK3	C-PEP.TAC1/CHRNA3_Cervical_vs_Lower Thoracic
0.830468276	-0.050040682	0.25	0.118	1	FSIP1	C-PEP.TAC1/CHRNA3_Cervical_vs_Lower Thoracic
0.830584697	-0.880356753	0.75	0.588	1	PARD6A	C-PEP.TAC1/CHRNA3_Cervical_vs_Lower Thoracic
0.830594353	-0.234465254	0.25	0.235	1	EEF1AKMT4	C-PEP.TAC1/CHRNA3_Cervical_vs_Lower Thoracic
0.830599054	-0.041820176	0.25	0.235	1	GPAT2	C-PEP.TAC1/CHRNA3_Cervical_vs_Lower Thoracic
0.830606343	-1.524099199	1	0.882	1	CALCOCO2	C-PEP.TAC1/CHRNA3_Cervical_vs_Lower Thoracic
0.830792133	-0.462734241	0.25	0.294	1	GABRG1	C-PEP.TAC1/CHRNA3_Cervical_vs_Lower Thoracic
0.831052299	0.087462841	0.25	0.176	1	RCOR2	C-PEP.TAC1/CHRNA3_Cervical_vs_Lower Thoracic
0.831200053	-0.566541304	0.75	0.647	1	ZNF18	C-PEP.TAC1/CHRNA3_Cervical_vs_Lower Thoracic
0.831321152	-0.671529059	1	0.765	1	PPP1R21	C-PEP.TAC1/CHRNA3_Cervical_vs_Lower Thoracic
0.831483045	0.087462841	0.5	0.176	1	C12orf45	C-PEP.TAC1/CHRNA3_Cervical_vs_Lower Thoracic
0.831569658	-0.987825286	1	0.706	1	ALDH3A2	C-PEP.TAC1/CHRNA3_Cervical_vs_Lower Thoracic
0.831708982	-0.436099115	0.5	0.471	1	SS18L2	C-PEP.TAC1/CHRNA3_Cervical_vs_Lower Thoracic
0.83178822	-0.08246216	0.5	0.353	1	ZNF669	C-PEP.TAC1/CHRNA3_Cervical_vs_Lower Thoracic
0.831902429	0.087462841	0.25	0.118	1	UBQLN3	C-PEP.TAC1/CHRNA3_Cervical_vs_Lower Thoracic
0.831955867	-0.497499659	0.5	0.471	1	PIGA	C-PEP.TAC1/CHRNA3_Cervical_vs_Lower Thoracic
0.831970194	0.161463423	0.25	0.118	1	TBX18	C-PEP.TAC1/CHRNA3_Cervical_vs_Lower Thoracic
0.831970194	0.161463423	0.25	0.118	1	GBP6	C-PEP.TAC1/CHRNA3_Cervical_vs_Lower Thoracic
0.832022173	-0.649502753	0.25	0.412	1	LAMA1	C-PEP.TAC1/CHRNA3_Cervical_vs_Lower Thoracic
0.832025932	-0.828144971	1	0.765	1	WDR20	C-PEP.TAC1/CHRNA3_Cervical_vs_Lower Thoracic
0.832040156	-1.218345588	0.75	0.647	1	GALE	C-PEP.TAC1/CHRNA3_Cervical_vs_Lower Thoracic
0.832046169	0.087462841	0.25	0.176	1	BIRC3	C-PEP.TAC1/CHRNA3_Cervical_vs_Lower Thoracic
0.832132966	0.017073513	0.25	0.118	1	PLIN1	C-PEP.TAC1/CHRNA3_Cervical_vs_Lower Thoracic
0.832262267	-0.016873819	0.25	0.412	1	DCLRE1A	C-PEP.TAC1/CHRNA3_Cervical_vs_Lower Thoracic
0.832315038	0.087462841	0.25	0.176	1	WDR86	C-PEP.TAC1/CHRNA3_Cervical_vs_Lower Thoracic
0.832564406	-0.371968777	0.25	0.176	1	KCNS1	C-PEP.TAC1/CHRNA3_Cervical_vs_Lower Thoracic
0.832582901	-0.88715184	0.75	0.706	1	LRRFIP2	C-PEP.TAC1/CHRNA3_Cervical_vs_Lower Thoracic
0.832712016	-0.497499659	0.5	0.412	1	UBA7	C-PEP.TAC1/CHRNA3_Cervical_vs_Lower Thoracic
0.832742447	-0.801505846	0.75	0.529	1	PGAM5	C-PEP.TAC1/CHRNA3_Cervical_vs_Lower Thoracic
0.832817391	-1.041820176	0.5	0.412	1	FTSJ3	C-PEP.TAC1/CHRNA3_Cervical_vs_Lower Thoracic
0.832869727	-1.085321814	0.5	0.765	1	ENSA	C-PEP.TAC1/CHRNA3_Cervical_vs_Lower Thoracic
0.832925241	-0.386468347	0.5	0.412	1	N4BP2	C-PEP.TAC1/CHRNA3_Cervical_vs_Lower Thoracic
0.832952087	-1.490410235	0.75	0.706	1	AATK	C-PEP.TAC1/CHRNA3_Cervical_vs_Lower Thoracic
0.832971015	0.169925001	0.25	0.294	1	KANK4	C-PEP.TAC1/CHRNA3_Cervical_vs_Lower Thoracic
0.832988895	0.017073513	0.25	0.176	1	DEPRECATED-ENSG00000123595	C-PEP.TAC1/CHRNA3_Cervical_vs_Lower Thoracic
0.833007996	0.017073513	0.25	0.118	1	GPR183	C-PEP.TAC1/CHRNA3_Cervical_vs_Lower Thoracic
0.83306243	-0.531446991	0.25	0.176	1	DEPRECATED-ENSG00000109917	C-PEP.TAC1/CHRNA3_Cervical_vs_Lower Thoracic
0.833077781	-1.656010875	1	0.706	1	DBNDD1	C-PEP.TAC1/CHRNA3_Cervical_vs_Lower Thoracic
0.833123411	-0.121990524	0.25	0.353	1	ELK1	C-PEP.TAC1/CHRNA3_Cervical_vs_Lower Thoracic
0.83318196	-0.08246216	0.5	0.235	1	FOLH1	C-PEP.TAC1/CHRNA3_Cervical_vs_Lower Thoracic
0.833259348	0.017073513	0.25	0.118	1	ENSG00000126952	C-PEP.TAC1/CHRNA3_Cervical_vs_Lower Thoracic
0.83332569	-1.091860858	0.5	0.235	1	DEPRECATED-ENSG00000120805	C-PEP.TAC1/CHRNA3_Cervical_vs_Lower Thoracic
0.833446811	-0.591475808	0.75	0.824	1	HNRNPH3	C-PEP.TAC1/CHRNA3_Cervical_vs_Lower Thoracic
0.833465098	-0.921099172	0.75	0.647	1	EXOSC9	C-PEP.TAC1/CHRNA3_Cervical_vs_Lower Thoracic
0.83349205	-1.819427754	1	0.529	1	SAYSD1	C-PEP.TAC1/CHRNA3_Cervical_vs_Lower Thoracic
0.833652456	0.502500341	0.25	0.059	1	TIE1	C-PEP.TAC1/CHRNA3_Cervical_vs_Lower Thoracic
0.8337533	-0.806963789	1	0.765	1	TBC1D15	C-PEP.TAC1/CHRNA3_Cervical_vs_Lower Thoracic
0.833808023	-1.390584456	1	0.765	1	UBE2Q2	C-PEP.TAC1/CHRNA3_Cervical_vs_Lower Thoracic
0.833890214	0.180572246	0.5	0.471	1	WDHD1	C-PEP.TAC1/CHRNA3_Cervical_vs_Lower Thoracic
0.833937031	-0.76497997	0.5	0.353	1	TXLNB	C-PEP.TAC1/CHRNA3_Cervical_vs_Lower Thoracic
0.833979416	-0.584962501	0.5	0.412	1	ZNF526	C-PEP.TAC1/CHRNA3_Cervical_vs_Lower Thoracic
0.834025301	-0.876011283	0.5	0.529	1	TMEM198	C-PEP.TAC1/CHRNA3_Cervical_vs_Lower Thoracic
0.834077202	-0.797059941	0.75	0.647	1	VPS33A	C-PEP.TAC1/CHRNA3_Cervical_vs_Lower Thoracic
0.834230161	-0.794274277	1	0.765	1	MED28	C-PEP.TAC1/CHRNA3_Cervical_vs_Lower Thoracic
0.834344476	-1.193493473	0.75	0.824	1	LAP3	C-PEP.TAC1/CHRNA3_Cervical_vs_Lower Thoracic
0.834407938	-0.819427754	0.75	0.588	1	DHX32	C-PEP.TAC1/CHRNA3_Cervical_vs_Lower Thoracic
0.834431142	-0.363198568	0.75	0.588	1	DCP1A	C-PEP.TAC1/CHRNA3_Cervical_vs_Lower Thoracic
0.834442295	0.017073513	0.25	0.059	1	CD209	C-PEP.TAC1/CHRNA3_Cervical_vs_Lower Thoracic
0.834564219	-1.234465254	0.75	0.647	1	NDST1	C-PEP.TAC1/CHRNA3_Cervical_vs_Lower Thoracic
0.834581292	0.161463423	0.25	0.059	1	TGM1	C-PEP.TAC1/CHRNA3_Cervical_vs_Lower Thoracic
0.834658037	0.087462841	0.25	0.176	1	SCARA5	C-PEP.TAC1/CHRNA3_Cervical_vs_Lower Thoracic
0.834658037	0.087462841	0.25	0.176	1	GPHA2	C-PEP.TAC1/CHRNA3_Cervical_vs_Lower Thoracic
0.834715362	0.017073513	0.25	0.118	1	HRCT1	C-PEP.TAC1/CHRNA3_Cervical_vs_Lower Thoracic
0.834715362	0.017073513	0.25	0.118	1	ENSG00000099725	C-PEP.TAC1/CHRNA3_Cervical_vs_Lower Thoracic
0.834753757	-0.801978784	1	0.824	1	DGKB	C-PEP.TAC1/CHRNA3_Cervical_vs_Lower Thoracic
0.834785069	0.087462841	0.25	0.176	1	MYOZ2	C-PEP.TAC1/CHRNA3_Cervical_vs_Lower Thoracic
0.834861802	0.017073513	0.25	0.176	1	SAPCD1	C-PEP.TAC1/CHRNA3_Cervical_vs_Lower Thoracic
0.834872719	-1.378928246	1	0.941	1	LMBRD2	C-PEP.TAC1/CHRNA3_Cervical_vs_Lower Thoracic
0.83487887	-0.621488377	0.75	0.529	1	PDK1	C-PEP.TAC1/CHRNA3_Cervical_vs_Lower Thoracic
0.834934768	-0.327574658	0.25	0.235	1	HROB	C-PEP.TAC1/CHRNA3_Cervical_vs_Lower Thoracic
0.834944958	-1.168551137	1	0.882	1	EIF2AK2	C-PEP.TAC1/CHRNA3_Cervical_vs_Lower Thoracic
0.83505877	0.087462841	0.25	0.118	1	DCLK3	C-PEP.TAC1/CHRNA3_Cervical_vs_Lower Thoracic
0.835060528	0.502500341	0.5	0.176	1	LIN9	C-PEP.TAC1/CHRNA3_Cervical_vs_Lower Thoracic
0.835183081	-0.70941875	1	0.765	1	KPNA3	C-PEP.TAC1/CHRNA3_Cervical_vs_Lower Thoracic
0.835535969	-1.074808588	1	0.824	1	CCNDBP1	C-PEP.TAC1/CHRNA3_Cervical_vs_Lower Thoracic
0.835619926	-0.971430848	0.5	0.294	1	MTHFD2L	C-PEP.TAC1/CHRNA3_Cervical_vs_Lower Thoracic
0.835636869	0	0.5	0.412	1	EPHB3	C-PEP.TAC1/CHRNA3_Cervical_vs_Lower Thoracic
0.835637068	-1.46924627	1	1	1	CD151	C-PEP.TAC1/CHRNA3_Cervical_vs_Lower Thoracic
0.835680847	-1.298190851	0.75	0.706	1	NUDT19	C-PEP.TAC1/CHRNA3_Cervical_vs_Lower Thoracic
0.835738267	-0.99433125	0.75	0.647	1	SMCR8	C-PEP.TAC1/CHRNA3_Cervical_vs_Lower Thoracic
0.83575339	-0.612976877	0.25	0.176	1	ENSG00000284934	C-PEP.TAC1/CHRNA3_Cervical_vs_Lower Thoracic
0.835769499	-0.234465254	0.25	0.294	1	PCDHB7	C-PEP.TAC1/CHRNA3_Cervical_vs_Lower Thoracic
0.835835895	-1.298595591	0.75	0.706	1	MSH2	C-PEP.TAC1/CHRNA3_Cervical_vs_Lower Thoracic
0.835908116	-0.175571565	0.25	0.294	1	IQUB	C-PEP.TAC1/CHRNA3_Cervical_vs_Lower Thoracic
0.836060052	-0.195471122	0.75	0.471	1	RWDD3	C-PEP.TAC1/CHRNA3_Cervical_vs_Lower Thoracic
0.836074654	-0.531446991	0.25	0.176	1	ZNF709	C-PEP.TAC1/CHRNA3_Cervical_vs_Lower Thoracic
0.836134739	-0.497499659	0.25	0.235	1	SCAND3	C-PEP.TAC1/CHRNA3_Cervical_vs_Lower Thoracic
0.836147078	-1.144389909	1	0.882	1	ADAR	C-PEP.TAC1/CHRNA3_Cervical_vs_Lower Thoracic
0.836152435	0.023332504	0.25	0.412	1	ZNF69	C-PEP.TAC1/CHRNA3_Cervical_vs_Lower Thoracic
0.836195325	-0.788878691	1	0.647	1	TTC8	C-PEP.TAC1/CHRNA3_Cervical_vs_Lower Thoracic
0.836360533	-0.149576356	0.5	0.176	1	FAM49B	C-PEP.TAC1/CHRNA3_Cervical_vs_Lower Thoracic
0.836419036	-0.876011283	0.75	0.529	1	TRMT10B	C-PEP.TAC1/CHRNA3_Cervical_vs_Lower Thoracic
0.836672533	-0.544805374	0.5	0.529	1	IL1RAP	C-PEP.TAC1/CHRNA3_Cervical_vs_Lower Thoracic
0.836896271	-0.719892081	0.5	0.412	1	KIF26A	C-PEP.TAC1/CHRNA3_Cervical_vs_Lower Thoracic
0.836921986	0.280107919	0.25	0.176	1	C12orf65	C-PEP.TAC1/CHRNA3_Cervical_vs_Lower Thoracic
0.837180864	-0.234465254	0.5	0.412	1	PRRG4	C-PEP.TAC1/CHRNA3_Cervical_vs_Lower Thoracic
0.837317229	-0.357322001	0.5	0.353	1	KLF11	C-PEP.TAC1/CHRNA3_Cervical_vs_Lower Thoracic
0.837487415	-0.912537159	0.5	0.235	1	SCART1	C-PEP.TAC1/CHRNA3_Cervical_vs_Lower Thoracic
0.837547593	0.424497829	0.25	0.118	1	ART3	C-PEP.TAC1/CHRNA3_Cervical_vs_Lower Thoracic
0.83755547	-1.096334335	1	0.588	1	TMEM132B	C-PEP.TAC1/CHRNA3_Cervical_vs_Lower Thoracic
0.837605848	-1.216317907	0.5	0.529	1	CCDC61	C-PEP.TAC1/CHRNA3_Cervical_vs_Lower Thoracic
0.837627888	-1.161280907	1	0.765	1	ERI3	C-PEP.TAC1/CHRNA3_Cervical_vs_Lower Thoracic
0.837806911	0.309855263	0.25	0.235	1	TINAGL1	C-PEP.TAC1/CHRNA3_Cervical_vs_Lower Thoracic
0.83787586	-0.624032065	0.75	0.647	1	RBM45	C-PEP.TAC1/CHRNA3_Cervical_vs_Lower Thoracic
0.837886228	0.087462841	0.25	0.118	1	ENSG00000285976	C-PEP.TAC1/CHRNA3_Cervical_vs_Lower Thoracic
0.838031333	-1.572046613	1	1	1	ABCA3	C-PEP.TAC1/CHRNA3_Cervical_vs_Lower Thoracic
0.838058591	-0.345496566	0.25	0.294	1	DYNLRB2	C-PEP.TAC1/CHRNA3_Cervical_vs_Lower Thoracic
0.838087739	-0.46712601	0.5	0.529	1	ZNF430	C-PEP.TAC1/CHRNA3_Cervical_vs_Lower Thoracic
0.838100171	-1.124840762	0.75	0.765	1	CDC73	C-PEP.TAC1/CHRNA3_Cervical_vs_Lower Thoracic
0.838165647	0.087462841	0.25	0.118	1	SIDT1	C-PEP.TAC1/CHRNA3_Cervical_vs_Lower Thoracic
0.838194059	-1.521346401	1	0.706	1	FPGS	C-PEP.TAC1/CHRNA3_Cervical_vs_Lower Thoracic
0.838330159	-1.08246216	0.75	0.765	1	STK35	C-PEP.TAC1/CHRNA3_Cervical_vs_Lower Thoracic
0.838346951	-1.197939378	0.5	0.353	1	ZNF212	C-PEP.TAC1/CHRNA3_Cervical_vs_Lower Thoracic
0.838465261	-0.575502171	0.5	0.294	1	LBHD1	C-PEP.TAC1/CHRNA3_Cervical_vs_Lower Thoracic
0.83859214	-0.900464326	1	0.706	1	RAPGEF2	C-PEP.TAC1/CHRNA3_Cervical_vs_Lower Thoracic
0.838608659	-0.838536577	0.25	0.294	1	LRRC4B	C-PEP.TAC1/CHRNA3_Cervical_vs_Lower Thoracic
0.83876789	-1.091340312	1	0.647	1	SNTB2	C-PEP.TAC1/CHRNA3_Cervical_vs_Lower Thoracic
0.838788882	-1.112676773	1	0.471	1	HINT2	C-PEP.TAC1/CHRNA3_Cervical_vs_Lower Thoracic
0.838810222	-0.787006277	1	0.824	1	DIS3L	C-PEP.TAC1/CHRNA3_Cervical_vs_Lower Thoracic
0.838848132	0.161463423	0.25	0.118	1	JCHAIN	C-PEP.TAC1/CHRNA3_Cervical_vs_Lower Thoracic
0.838881636	-1.180764234	1	0.706	1	LYSMD2	C-PEP.TAC1/CHRNA3_Cervical_vs_Lower Thoracic
0.8389114	0.613531653	0.5	0.294	1	2-Mar	C-PEP.TAC1/CHRNA3_Cervical_vs_Lower Thoracic
0.839076565	0.087462841	0.25	0.118	1	NAALADL1	C-PEP.TAC1/CHRNA3_Cervical_vs_Lower Thoracic
0.83917968	-0.284505936	0.5	0.588	1	HEATR3	C-PEP.TAC1/CHRNA3_Cervical_vs_Lower Thoracic
0.839207366	0.087462841	0.25	0.176	1	CCDC39	C-PEP.TAC1/CHRNA3_Cervical_vs_Lower Thoracic
0.83927037	-0.497499659	0.5	0.471	1	VPS37D	C-PEP.TAC1/CHRNA3_Cervical_vs_Lower Thoracic
0.839282515	-1.59956949	1	0.941	1	APMAP	C-PEP.TAC1/CHRNA3_Cervical_vs_Lower Thoracic
0.839354667	-1.052088511	1	0.765	1	CDK20	C-PEP.TAC1/CHRNA3_Cervical_vs_Lower Thoracic
0.839356987	-1.213706693	0.75	0.706	1	TBCC	C-PEP.TAC1/CHRNA3_Cervical_vs_Lower Thoracic
0.839419863	-0.570748642	0.75	0.412	1	INTS8	C-PEP.TAC1/CHRNA3_Cervical_vs_Lower Thoracic
0.839474296	-0.073001831	0.25	0.588	1	ZNF627	C-PEP.TAC1/CHRNA3_Cervical_vs_Lower Thoracic
0.839518829	-0.783550718	0.5	0.529	1	IRF7	C-PEP.TAC1/CHRNA3_Cervical_vs_Lower Thoracic
0.839663649	-1.401921999	1	0.588	1	FUZ	C-PEP.TAC1/CHRNA3_Cervical_vs_Lower Thoracic
0.839670258	0.087462841	0.25	0.059	1	GJC3	C-PEP.TAC1/CHRNA3_Cervical_vs_Lower Thoracic
0.83974305	-0.52259064	0.5	0.529	1	IL18BP	C-PEP.TAC1/CHRNA3_Cervical_vs_Lower Thoracic
0.839743436	0.161463423	0.25	0.118	1	SLC39A12	C-PEP.TAC1/CHRNA3_Cervical_vs_Lower Thoracic
0.839744317	-0.952065523	0.75	0.588	1	CLK4	C-PEP.TAC1/CHRNA3_Cervical_vs_Lower Thoracic
0.839869943	-1.324920205	1	0.824	1	DOHH	C-PEP.TAC1/CHRNA3_Cervical_vs_Lower Thoracic
0.83989485	0.161463423	0.25	0.118	1	GIMAP6	C-PEP.TAC1/CHRNA3_Cervical_vs_Lower Thoracic
0.83989485	0.161463423	0.25	0.118	1	APCDD1	C-PEP.TAC1/CHRNA3_Cervical_vs_Lower Thoracic
0.839953012	0.087462841	0.25	0.118	1	MAB21L2	C-PEP.TAC1/CHRNA3_Cervical_vs_Lower Thoracic
0.839977158	-0.567888987	0.5	0.353	1	SLC2A4RG	C-PEP.TAC1/CHRNA3_Cervical_vs_Lower Thoracic
0.840020247	-1.60285266	1	0.471	1	ZNF574	C-PEP.TAC1/CHRNA3_Cervical_vs_Lower Thoracic
0.840026396	0.161463423	0.25	0.118	1	SSTR1	C-PEP.TAC1/CHRNA3_Cervical_vs_Lower Thoracic
0.840059268	-1.300807748	1	0.706	1	SLC26A11	C-PEP.TAC1/CHRNA3_Cervical_vs_Lower Thoracic
0.840080335	-1.129767875	0.75	0.588	1	SEC14L2	C-PEP.TAC1/CHRNA3_Cervical_vs_Lower Thoracic
0.840111422	0.807354922	0.75	0.235	1	YARS	C-PEP.TAC1/CHRNA3_Cervical_vs_Lower Thoracic
0.840124627	0.087462841	0.25	0.059	1	TMEM100	C-PEP.TAC1/CHRNA3_Cervical_vs_Lower Thoracic
0.840135174	-1.018071573	0.75	0.765	1	DNAJC18	C-PEP.TAC1/CHRNA3_Cervical_vs_Lower Thoracic
0.840209391	-0.175571565	0.25	0.294	1	HCK	C-PEP.TAC1/CHRNA3_Cervical_vs_Lower Thoracic
0.840236299	0.087462841	0.25	0.118	1	TNFRSF6B	C-PEP.TAC1/CHRNA3_Cervical_vs_Lower Thoracic
0.840236299	0.087462841	0.25	0.118	1	KRTAP5-6	C-PEP.TAC1/CHRNA3_Cervical_vs_Lower Thoracic
0.840236299	0.087462841	0.25	0.118	1	DEPRECATED-ENSG00000198601	C-PEP.TAC1/CHRNA3_Cervical_vs_Lower Thoracic
0.840277231	-1.257958956	1	0.765	1	GOLGA2	C-PEP.TAC1/CHRNA3_Cervical_vs_Lower Thoracic
0.840295545	-1.197312255	0.75	0.882	1	CYP2U1	C-PEP.TAC1/CHRNA3_Cervical_vs_Lower Thoracic
0.840319075	-1.033049966	1	0.765	1	KLHL7	C-PEP.TAC1/CHRNA3_Cervical_vs_Lower Thoracic
0.840427882	-0.497499659	0.5	0.294	1	KCNIP2	C-PEP.TAC1/CHRNA3_Cervical_vs_Lower Thoracic
0.840483023	-0.192645078	0.5	0.529	1	ZNF253	C-PEP.TAC1/CHRNA3_Cervical_vs_Lower Thoracic
0.84051143	-1.041820176	0.5	0.353	1	PCDHB16	C-PEP.TAC1/CHRNA3_Cervical_vs_Lower Thoracic
0.840546282	-0.270089163	0.5	0.353	1	KLF15	C-PEP.TAC1/CHRNA3_Cervical_vs_Lower Thoracic
0.840624904	-1.28757659	0.5	0.294	1	WNT3	C-PEP.TAC1/CHRNA3_Cervical_vs_Lower Thoracic
0.840647418	-0.80704403	0.75	0.471	1	CPLANE1	C-PEP.TAC1/CHRNA3_Cervical_vs_Lower Thoracic
0.84065388	-1.189377364	0.5	0.529	1	NHLRC1	C-PEP.TAC1/CHRNA3_Cervical_vs_Lower Thoracic
0.840724098	-0.234465254	0.25	0.176	1	CD7	C-PEP.TAC1/CHRNA3_Cervical_vs_Lower Thoracic
0.840865639	0.128104826	0.75	0.294	1	CCN2	C-PEP.TAC1/CHRNA3_Cervical_vs_Lower Thoracic
0.840908042	-1.371968777	0.25	0.235	1	SERPINA3	C-PEP.TAC1/CHRNA3_Cervical_vs_Lower Thoracic
0.840909071	-0.105182237	0.25	0.294	1	UBXN10	C-PEP.TAC1/CHRNA3_Cervical_vs_Lower Thoracic
0.84095547	-0.780433623	1	0.471	1	PHKA1	C-PEP.TAC1/CHRNA3_Cervical_vs_Lower Thoracic
0.841141119	-1.712238508	0.75	0.588	1	ALG1	C-PEP.TAC1/CHRNA3_Cervical_vs_Lower Thoracic
0.841161604	-0.381306642	1	0.824	1	BUD31	C-PEP.TAC1/CHRNA3_Cervical_vs_Lower Thoracic
0.841163883	0.280107919	0.5	0.176	1	CYP21A2	C-PEP.TAC1/CHRNA3_Cervical_vs_Lower Thoracic
0.841235887	0.180572246	0.5	0.471	1	PRKCH	C-PEP.TAC1/CHRNA3_Cervical_vs_Lower Thoracic
0.841300667	-0.527247003	0.5	0.471	1	LPXN	C-PEP.TAC1/CHRNA3_Cervical_vs_Lower Thoracic
0.841420545	-1.014898876	0.75	0.647	1	THAP8	C-PEP.TAC1/CHRNA3_Cervical_vs_Lower Thoracic
0.841424106	-1.067355268	1	0.765	1	TRAPPC3L	C-PEP.TAC1/CHRNA3_Cervical_vs_Lower Thoracic
0.841427008	-1.400475205	1	0.765	1	TECPR1	C-PEP.TAC1/CHRNA3_Cervical_vs_Lower Thoracic
0.841456642	0.424497829	0.25	0.118	1	SLC25A41	C-PEP.TAC1/CHRNA3_Cervical_vs_Lower Thoracic
0.841461745	-1.552541023	0.5	0.294	1	FAM102A	C-PEP.TAC1/CHRNA3_Cervical_vs_Lower Thoracic
0.841561673	-0.789680411	0.75	0.647	1	TSFM	C-PEP.TAC1/CHRNA3_Cervical_vs_Lower Thoracic
0.841576757	-1.252809163	1	0.941	1	TM9SF2	C-PEP.TAC1/CHRNA3_Cervical_vs_Lower Thoracic
0.84160677	-0.819427754	1	0.588	1	GID4	C-PEP.TAC1/CHRNA3_Cervical_vs_Lower Thoracic
0.841931967	-0.81407452	0.75	0.647	1	NEU1	C-PEP.TAC1/CHRNA3_Cervical_vs_Lower Thoracic
0.841953561	-0.386468347	0.75	0.529	1	TOM1L1	C-PEP.TAC1/CHRNA3_Cervical_vs_Lower Thoracic
0.842028502	-0.160464672	0.5	0.294	1	CHRFAM7A	C-PEP.TAC1/CHRNA3_Cervical_vs_Lower Thoracic
0.842118993	-1.263034406	0.75	0.471	1	MRAS	C-PEP.TAC1/CHRNA3_Cervical_vs_Lower Thoracic
0.842148806	-1.044987455	0.75	0.235	1	DEPRECATED-ENSG00000054118	C-PEP.TAC1/CHRNA3_Cervical_vs_Lower Thoracic
0.842321107	-0.88216351	0.75	0.647	1	CNPY4	C-PEP.TAC1/CHRNA3_Cervical_vs_Lower Thoracic
0.842359998	-0.708396442	0.5	0.529	1	TMED1	C-PEP.TAC1/CHRNA3_Cervical_vs_Lower Thoracic
0.842365822	-0.304854582	0.5	0.353	1	CCDC78	C-PEP.TAC1/CHRNA3_Cervical_vs_Lower Thoracic
0.842367022	0.239465935	0.25	0.059	1	BST1	C-PEP.TAC1/CHRNA3_Cervical_vs_Lower Thoracic
0.842367022	0.239465935	0.25	0.059	1	LRAT	C-PEP.TAC1/CHRNA3_Cervical_vs_Lower Thoracic
0.842367022	0.239465935	0.25	0.059	1	GIMAP5	C-PEP.TAC1/CHRNA3_Cervical_vs_Lower Thoracic
0.842367022	0.239465935	0.25	0.059	1	PAMR1	C-PEP.TAC1/CHRNA3_Cervical_vs_Lower Thoracic
0.842367022	0.239465935	0.25	0.059	1	ZNF556	C-PEP.TAC1/CHRNA3_Cervical_vs_Lower Thoracic
0.842367022	0.239465935	0.25	0.059	1	MXRA5	C-PEP.TAC1/CHRNA3_Cervical_vs_Lower Thoracic
0.842367022	0.239465935	0.25	0.059	1	PNLDC1	C-PEP.TAC1/CHRNA3_Cervical_vs_Lower Thoracic
0.842367022	0.239465935	0.25	0.059	1	TNFSF8	C-PEP.TAC1/CHRNA3_Cervical_vs_Lower Thoracic
0.842367022	0.239465935	0.25	0.059	1	TAS1R3	C-PEP.TAC1/CHRNA3_Cervical_vs_Lower Thoracic
0.842367022	0.239465935	0.25	0.059	1	SOWAHA	C-PEP.TAC1/CHRNA3_Cervical_vs_Lower Thoracic
0.842367022	0.239465935	0.25	0.059	1	OR2T33	C-PEP.TAC1/CHRNA3_Cervical_vs_Lower Thoracic
0.842367022	0.239465935	0.25	0.059	1	C5orf60	C-PEP.TAC1/CHRNA3_Cervical_vs_Lower Thoracic
0.842418107	-1.045936284	1	0.647	1	ZSWIM8	C-PEP.TAC1/CHRNA3_Cervical_vs_Lower Thoracic
0.842430951	-0.234465254	0.25	0.176	1	CXCR4	C-PEP.TAC1/CHRNA3_Cervical_vs_Lower Thoracic
0.84261737	-0.678071905	0.25	0.235	1	MISP	C-PEP.TAC1/CHRNA3_Cervical_vs_Lower Thoracic
0.842635425	-0.462734241	0.25	0.235	1	C17orf100	C-PEP.TAC1/CHRNA3_Cervical_vs_Lower Thoracic
0.842702838	-0.625974217	0.75	0.529	1	PLCD4	C-PEP.TAC1/CHRNA3_Cervical_vs_Lower Thoracic
0.842750395	-1.067047108	1	0.824	1	SERTM1	C-PEP.TAC1/CHRNA3_Cervical_vs_Lower Thoracic
0.842931656	-1.395201084	1	0.941	1	NSFL1C	C-PEP.TAC1/CHRNA3_Cervical_vs_Lower Thoracic
0.842948801	-1.33338028	0.75	0.765	1	ATXN1L	C-PEP.TAC1/CHRNA3_Cervical_vs_Lower Thoracic
0.843012353	0.387023123	0.5	0.235	1	FAM122B	C-PEP.TAC1/CHRNA3_Cervical_vs_Lower Thoracic
0.843069565	-0.537028024	0.75	0.588	1	HARS2	C-PEP.TAC1/CHRNA3_Cervical_vs_Lower Thoracic
0.843175465	-0.654004145	0.75	0.471	1	LLPH	C-PEP.TAC1/CHRNA3_Cervical_vs_Lower Thoracic
0.843177084	-1.620688203	1	0.941	1	C11orf96	C-PEP.TAC1/CHRNA3_Cervical_vs_Lower Thoracic
0.84318846	0.361637805	0.5	0.471	1	LGR4	C-PEP.TAC1/CHRNA3_Cervical_vs_Lower Thoracic
0.84319841	-0.304854582	0.25	0.353	1	HEYL	C-PEP.TAC1/CHRNA3_Cervical_vs_Lower Thoracic
0.843200921	-0.012072832	0.25	0.235	1	ACBD7	C-PEP.TAC1/CHRNA3_Cervical_vs_Lower Thoracic
0.843306827	-0.13492958	0.25	0.294	1	TNC	C-PEP.TAC1/CHRNA3_Cervical_vs_Lower Thoracic
0.843317081	0.028569152	0.25	0.235	1	CNN2	C-PEP.TAC1/CHRNA3_Cervical_vs_Lower Thoracic
0.843356365	-0.390584456	0.25	0.294	1	RBM24	C-PEP.TAC1/CHRNA3_Cervical_vs_Lower Thoracic
0.843366341	0.136372442	0.5	0.529	1	PRR7	C-PEP.TAC1/CHRNA3_Cervical_vs_Lower Thoracic
0.843417805	-0.943564054	0.75	0.647	1	CNOT10	C-PEP.TAC1/CHRNA3_Cervical_vs_Lower Thoracic
0.843496725	0.881011964	0.5	0.235	1	NEUROG2	C-PEP.TAC1/CHRNA3_Cervical_vs_Lower Thoracic
0.843535137	-1.485722492	1	0.824	1	TPCN1	C-PEP.TAC1/CHRNA3_Cervical_vs_Lower Thoracic
0.843624183	-1.190071134	1	0.824	1	TLN2	C-PEP.TAC1/CHRNA3_Cervical_vs_Lower Thoracic
0.843630067	-1.504994196	0.75	0.529	1	MED12	C-PEP.TAC1/CHRNA3_Cervical_vs_Lower Thoracic
0.843762619	-1.640457613	1	0.471	1	USB1	C-PEP.TAC1/CHRNA3_Cervical_vs_Lower Thoracic
0.843783647	-0.753839413	0.25	0.412	1	ENOSF1	C-PEP.TAC1/CHRNA3_Cervical_vs_Lower Thoracic
0.843977447	-0.470149171	1	0.765	1	GFM1	C-PEP.TAC1/CHRNA3_Cervical_vs_Lower Thoracic
0.844021166	-0.266174113	0.5	0.765	1	VPS33B	C-PEP.TAC1/CHRNA3_Cervical_vs_Lower Thoracic
0.844073587	-0.185555653	0.25	0.176	1	APOC2	C-PEP.TAC1/CHRNA3_Cervical_vs_Lower Thoracic
0.844104189	-1.08246216	0.5	0.294	1	CMTM3	C-PEP.TAC1/CHRNA3_Cervical_vs_Lower Thoracic
0.844148996	-0.275107238	0.5	0.353	1	KLHL25	C-PEP.TAC1/CHRNA3_Cervical_vs_Lower Thoracic
0.844160398	0.161463423	0.25	0.118	1	SKOR2	C-PEP.TAC1/CHRNA3_Cervical_vs_Lower Thoracic
0.844160398	0.161463423	0.25	0.118	1	ITGB1BP2	C-PEP.TAC1/CHRNA3_Cervical_vs_Lower Thoracic
0.844160398	0.161463423	0.25	0.118	1	GARIN1B	C-PEP.TAC1/CHRNA3_Cervical_vs_Lower Thoracic
0.844237764	-1.341380458	0.75	0.647	1	RPIA	C-PEP.TAC1/CHRNA3_Cervical_vs_Lower Thoracic
0.844256005	-0.978626349	0.5	0.588	1	VWC2	C-PEP.TAC1/CHRNA3_Cervical_vs_Lower Thoracic
0.844263317	-0.826807285	1	0.824	1	ANKRD46	C-PEP.TAC1/CHRNA3_Cervical_vs_Lower Thoracic
0.844288699	-1.32347026	1	0.706	1	FN3KRP	C-PEP.TAC1/CHRNA3_Cervical_vs_Lower Thoracic
0.844300941	-0.153545258	0.25	0.412	1	SLC18B1	C-PEP.TAC1/CHRNA3_Cervical_vs_Lower Thoracic
0.844316322	0.161463423	0.25	0.118	1	ACOT12	C-PEP.TAC1/CHRNA3_Cervical_vs_Lower Thoracic
0.844316322	0.161463423	0.25	0.118	1	TGM2	C-PEP.TAC1/CHRNA3_Cervical_vs_Lower Thoracic
0.844316322	0.161463423	0.25	0.118	1	TMEM262	C-PEP.TAC1/CHRNA3_Cervical_vs_Lower Thoracic
0.844382347	0.087462841	0.25	0.235	1	GP6	C-PEP.TAC1/CHRNA3_Cervical_vs_Lower Thoracic
0.844421712	-0.456857675	0.75	0.471	1	PPP1R35	C-PEP.TAC1/CHRNA3_Cervical_vs_Lower Thoracic
0.844451791	0.161463423	0.25	0.118	1	DEPRECATED-ENSG00000145287	C-PEP.TAC1/CHRNA3_Cervical_vs_Lower Thoracic
0.844455243	-1.737703357	0.75	0.588	1	PTN	C-PEP.TAC1/CHRNA3_Cervical_vs_Lower Thoracic
0.844536492	0.337441094	0.25	0.412	1	ZFP37	C-PEP.TAC1/CHRNA3_Cervical_vs_Lower Thoracic
0.844644823	-0.342524999	0.75	0.471	1	SLC24A2	C-PEP.TAC1/CHRNA3_Cervical_vs_Lower Thoracic
0.844690486	0.309855263	0.25	0.235	1	DEPRECATED-ENSG00000144736	C-PEP.TAC1/CHRNA3_Cervical_vs_Lower Thoracic
0.844710724	0.161463423	0.25	0.412	1	PEX11A	C-PEP.TAC1/CHRNA3_Cervical_vs_Lower Thoracic
0.844755024	-0.185555653	0.25	0.176	1	RASL11B	C-PEP.TAC1/CHRNA3_Cervical_vs_Lower Thoracic
0.844755024	-0.185555653	0.25	0.176	1	DEPRECATED-ENSG00000139343	C-PEP.TAC1/CHRNA3_Cervical_vs_Lower Thoracic
0.844824953	0.148863386	0.25	0.176	1	ZNF763	C-PEP.TAC1/CHRNA3_Cervical_vs_Lower Thoracic
0.84483289	0.028569152	0.25	0.235	1	RGPD2	C-PEP.TAC1/CHRNA3_Cervical_vs_Lower Thoracic
0.844836399	-0.45310554	0.75	0.294	1	ADCY6	C-PEP.TAC1/CHRNA3_Cervical_vs_Lower Thoracic
0.844991373	-1.550433454	1	0.941	1	SQSTM1	C-PEP.TAC1/CHRNA3_Cervical_vs_Lower Thoracic
0.845025834	0.584962501	0.5	0	1	KIAA1211L	C-PEP.TAC1/CHRNA3_Cervical_vs_Lower Thoracic
0.8450323	0.061927749	0.75	0.294	1	DEPRECATED-ENSG00000198105	C-PEP.TAC1/CHRNA3_Cervical_vs_Lower Thoracic
0.845087898	0.161463423	0.25	0.059	1	EBI3	C-PEP.TAC1/CHRNA3_Cervical_vs_Lower Thoracic
0.845098992	-1.427790688	1	0.882	1	RNF14	C-PEP.TAC1/CHRNA3_Cervical_vs_Lower Thoracic
0.845141843	-0.800062429	0.25	0.176	1	PIPOX	C-PEP.TAC1/CHRNA3_Cervical_vs_Lower Thoracic
0.845165143	0.239465935	0.25	0.059	1	PLEKHH2	C-PEP.TAC1/CHRNA3_Cervical_vs_Lower Thoracic
0.845165143	0.239465935	0.25	0.059	1	HKDC1	C-PEP.TAC1/CHRNA3_Cervical_vs_Lower Thoracic
0.845165143	0.239465935	0.25	0.059	1	MYOC	C-PEP.TAC1/CHRNA3_Cervical_vs_Lower Thoracic
0.845165143	0.239465935	0.25	0.059	1	LY6D	C-PEP.TAC1/CHRNA3_Cervical_vs_Lower Thoracic
0.845165143	0.239465935	0.25	0.059	1	ZNF474	C-PEP.TAC1/CHRNA3_Cervical_vs_Lower Thoracic
0.845208695	-1.234465254	0.75	0.471	1	TRIM25	C-PEP.TAC1/CHRNA3_Cervical_vs_Lower Thoracic
0.845280207	-0.936383901	0.75	0.765	1	PWWP2A	C-PEP.TAC1/CHRNA3_Cervical_vs_Lower Thoracic
0.845401848	0.161463423	0.25	0.059	1	ACKR2	C-PEP.TAC1/CHRNA3_Cervical_vs_Lower Thoracic
0.845401848	0.161463423	0.25	0.059	1	SASH3	C-PEP.TAC1/CHRNA3_Cervical_vs_Lower Thoracic
0.845499348	-1.304854582	0.5	0.176	1	DEPRECATED-ENSG00000115738	C-PEP.TAC1/CHRNA3_Cervical_vs_Lower Thoracic
0.845513706	0.502500341	0.25	0.059	1	CLEC1A	C-PEP.TAC1/CHRNA3_Cervical_vs_Lower Thoracic
0.845674884	0.161463423	0.25	0.059	1	IGKC	C-PEP.TAC1/CHRNA3_Cervical_vs_Lower Thoracic
0.845674884	0.161463423	0.25	0.059	1	ENSG00000285269	C-PEP.TAC1/CHRNA3_Cervical_vs_Lower Thoracic
0.845730738	-0.448590059	1	0.588	1	NDUFV2	C-PEP.TAC1/CHRNA3_Cervical_vs_Lower Thoracic
0.845817048	-0.185555653	0.25	0.176	1	ZCCHC18	C-PEP.TAC1/CHRNA3_Cervical_vs_Lower Thoracic
0.845968586	-0.460973783	0.75	0.647	1	GAL3ST1	C-PEP.TAC1/CHRNA3_Cervical_vs_Lower Thoracic
0.84597852	-0.371968777	0.5	0.471	1	TRIB1	C-PEP.TAC1/CHRNA3_Cervical_vs_Lower Thoracic
0.846033532	-0.642271184	1	0.647	1	TMEM107	C-PEP.TAC1/CHRNA3_Cervical_vs_Lower Thoracic
0.846230183	-1.050040682	1	0.588	1	INTS13	C-PEP.TAC1/CHRNA3_Cervical_vs_Lower Thoracic
0.846305083	-0.08246216	0.25	0.235	1	C9orf43	C-PEP.TAC1/CHRNA3_Cervical_vs_Lower Thoracic
0.846378521	-0.794481397	1	0.647	1	WAPL	C-PEP.TAC1/CHRNA3_Cervical_vs_Lower Thoracic
0.846398273	-0.291048782	0.25	0.235	1	C15orf65	C-PEP.TAC1/CHRNA3_Cervical_vs_Lower Thoracic
0.846408063	-0.46712601	1	0.471	1	GPATCH4	C-PEP.TAC1/CHRNA3_Cervical_vs_Lower Thoracic
0.846477406	-0.064540252	0.75	0.294	1	5-Mar	C-PEP.TAC1/CHRNA3_Cervical_vs_Lower Thoracic
0.846654446	-0.871895174	0.25	0.412	1	F8A1	C-PEP.TAC1/CHRNA3_Cervical_vs_Lower Thoracic
0.846738428	-0.105182237	0.25	0.294	1	ZNF165	C-PEP.TAC1/CHRNA3_Cervical_vs_Lower Thoracic
0.84678586	-0.407796857	0.5	0.647	1	WDR41	C-PEP.TAC1/CHRNA3_Cervical_vs_Lower Thoracic
0.84681928	-0.711943328	0.75	0.706	1	INPP5A	C-PEP.TAC1/CHRNA3_Cervical_vs_Lower Thoracic
0.846870133	-0.063376319	1	1	1	DYNLRB1	C-PEP.TAC1/CHRNA3_Cervical_vs_Lower Thoracic
0.84698848	-0.09696173	0.5	0.235	1	HYPK	C-PEP.TAC1/CHRNA3_Cervical_vs_Lower Thoracic
0.846996396	-1.446515731	1	0.765	1	UBE2I	C-PEP.TAC1/CHRNA3_Cervical_vs_Lower Thoracic
0.847069549	-1.281770968	0.75	0.529	1	NUP107	C-PEP.TAC1/CHRNA3_Cervical_vs_Lower Thoracic
0.847417233	-1.380515574	1	0.941	1	NMNAT2	C-PEP.TAC1/CHRNA3_Cervical_vs_Lower Thoracic
0.84742411	-0.985786141	1	0.588	1	KIAA1549	C-PEP.TAC1/CHRNA3_Cervical_vs_Lower Thoracic
0.847595614	0.051838932	0.5	0.412	1	CNR1	C-PEP.TAC1/CHRNA3_Cervical_vs_Lower Thoracic
0.84771983	-0.612976877	0.5	0.353	1	ZNF594	C-PEP.TAC1/CHRNA3_Cervical_vs_Lower Thoracic
0.84775825	-0.719892081	0.75	0.529	1	NIM1K	C-PEP.TAC1/CHRNA3_Cervical_vs_Lower Thoracic
0.848107365	-1.091860858	1	0.706	1	ZNF510	C-PEP.TAC1/CHRNA3_Cervical_vs_Lower Thoracic
0.848122617	-0.537028024	0.5	0.294	1	DEPRECATED-ENSG00000115042	C-PEP.TAC1/CHRNA3_Cervical_vs_Lower Thoracic
0.848130927	-0.851136614	0.5	0.294	1	SLCO4A1	C-PEP.TAC1/CHRNA3_Cervical_vs_Lower Thoracic
0.848200958	-0.940017895	0.75	0.588	1	DCAF12L2	C-PEP.TAC1/CHRNA3_Cervical_vs_Lower Thoracic
0.848453695	-0.143862705	1	0.471	1	EML5	C-PEP.TAC1/CHRNA3_Cervical_vs_Lower Thoracic
0.848657858	-0.410788026	0.75	0.529	1	KCNK1	C-PEP.TAC1/CHRNA3_Cervical_vs_Lower Thoracic
0.848673597	-0.371968777	0.5	0.353	1	SPAG5	C-PEP.TAC1/CHRNA3_Cervical_vs_Lower Thoracic
0.848838036	-1.386468347	0.75	0.471	1	TMEM267	C-PEP.TAC1/CHRNA3_Cervical_vs_Lower Thoracic
0.848883421	0.028569152	0.25	0.176	1	TEK	C-PEP.TAC1/CHRNA3_Cervical_vs_Lower Thoracic
0.84891075	-1.425606741	0.75	0.471	1	ABCD1	C-PEP.TAC1/CHRNA3_Cervical_vs_Lower Thoracic
0.849068863	-0.121990524	0.5	0.294	1	MNS1	C-PEP.TAC1/CHRNA3_Cervical_vs_Lower Thoracic
0.84908588	-0.234465254	0.5	0.529	1	SENP1	C-PEP.TAC1/CHRNA3_Cervical_vs_Lower Thoracic
0.849137943	-0.949373927	1	0.765	1	PDZD8	C-PEP.TAC1/CHRNA3_Cervical_vs_Lower Thoracic
0.84914603	-0.477321778	0.75	0.529	1	TBC1D31	C-PEP.TAC1/CHRNA3_Cervical_vs_Lower Thoracic
0.849232174	-1.335748589	1	0.706	1	RELCH	C-PEP.TAC1/CHRNA3_Cervical_vs_Lower Thoracic
0.849272942	-0.275107238	0.25	0.294	1	EVPL	C-PEP.TAC1/CHRNA3_Cervical_vs_Lower Thoracic
0.849319892	-0.810657545	1	0.706	1	KIAA2026	C-PEP.TAC1/CHRNA3_Cervical_vs_Lower Thoracic
0.849327512	-1.107595443	1	0.941	1	CCDC92	C-PEP.TAC1/CHRNA3_Cervical_vs_Lower Thoracic
0.849361134	0.371255807	0.25	0.235	1	PCDHA13	C-PEP.TAC1/CHRNA3_Cervical_vs_Lower Thoracic
0.849390873	-0.320621897	0.75	0.353	1	NUDT7	C-PEP.TAC1/CHRNA3_Cervical_vs_Lower Thoracic
0.849514643	-1.474416046	0.75	0.471	1	MAP3K14	C-PEP.TAC1/CHRNA3_Cervical_vs_Lower Thoracic
0.849635325	-0.622044757	1	0.765	1	AMN1	C-PEP.TAC1/CHRNA3_Cervical_vs_Lower Thoracic
0.849660336	-0.98143224	0.5	0.471	1	MARCHF4	C-PEP.TAC1/CHRNA3_Cervical_vs_Lower Thoracic
0.849662427	0.424497829	0.5	0.294	1	LARS	C-PEP.TAC1/CHRNA3_Cervical_vs_Lower Thoracic
0.849682805	0.107640723	0.5	0.471	1	ALDH1A3	C-PEP.TAC1/CHRNA3_Cervical_vs_Lower Thoracic
0.849747509	0.239465935	0.25	0.059	1	ECSCR	C-PEP.TAC1/CHRNA3_Cervical_vs_Lower Thoracic
0.849747509	0.239465935	0.25	0.059	1	RDH5	C-PEP.TAC1/CHRNA3_Cervical_vs_Lower Thoracic
0.849747509	0.239465935	0.25	0.059	1	OR3A1	C-PEP.TAC1/CHRNA3_Cervical_vs_Lower Thoracic
0.849747509	0.239465935	0.25	0.059	1	IGF2	C-PEP.TAC1/CHRNA3_Cervical_vs_Lower Thoracic
0.849747509	0.239465935	0.25	0.059	1	C11orf97	C-PEP.TAC1/CHRNA3_Cervical_vs_Lower Thoracic
0.849747509	0.239465935	0.25	0.059	1	CEACAM20	C-PEP.TAC1/CHRNA3_Cervical_vs_Lower Thoracic
0.849747509	0.239465935	0.25	0.059	1	PRRT4	C-PEP.TAC1/CHRNA3_Cervical_vs_Lower Thoracic
0.849747509	0.239465935	0.25	0.059	1	SPATA31E1	C-PEP.TAC1/CHRNA3_Cervical_vs_Lower Thoracic
0.849747509	0.239465935	0.25	0.059	1	FOXI3	C-PEP.TAC1/CHRNA3_Cervical_vs_Lower Thoracic
0.849747509	0.239465935	0.25	0.059	1	H2BC3	C-PEP.TAC1/CHRNA3_Cervical_vs_Lower Thoracic
0.849758696	-0.847442131	0.75	0.647	1	ARHGEF1	C-PEP.TAC1/CHRNA3_Cervical_vs_Lower Thoracic
0.849821841	0.350497247	0.5	0.353	1	MAP3K8	C-PEP.TAC1/CHRNA3_Cervical_vs_Lower Thoracic
0.84990622	-0.667424661	0.5	0.529	1	COL5A3	C-PEP.TAC1/CHRNA3_Cervical_vs_Lower Thoracic
0.849937682	-0.291048782	0.25	0.294	1	C1orf112	C-PEP.TAC1/CHRNA3_Cervical_vs_Lower Thoracic
0.850003848	-1.492823172	1	0.941	1	CTSF	C-PEP.TAC1/CHRNA3_Cervical_vs_Lower Thoracic
0.850089078	-0.275107238	0.5	0.294	1	CEACAM19	C-PEP.TAC1/CHRNA3_Cervical_vs_Lower Thoracic
0.850092556	-0.892359277	0.75	0.647	1	TATDN2	C-PEP.TAC1/CHRNA3_Cervical_vs_Lower Thoracic
0.85014861	-0.13492958	0.25	0.235	1	OR51C1P	C-PEP.TAC1/CHRNA3_Cervical_vs_Lower Thoracic
0.850153745	-1.826807285	1	0.765	1	ACSS2	C-PEP.TAC1/CHRNA3_Cervical_vs_Lower Thoracic
0.850236235	-0.13492958	0.25	0.235	1	ST8SIA4	C-PEP.TAC1/CHRNA3_Cervical_vs_Lower Thoracic
0.850241002	-1.285346423	1	0.824	1	CKMT1B	C-PEP.TAC1/CHRNA3_Cervical_vs_Lower Thoracic
0.850248242	-1.014075185	0.5	0.529	1	BCAN	C-PEP.TAC1/CHRNA3_Cervical_vs_Lower Thoracic
0.850333138	-0.938072251	0.75	0.471	1	WLS	C-PEP.TAC1/CHRNA3_Cervical_vs_Lower Thoracic
0.850376776	-1.872662361	1	0.706	1	LENG8	C-PEP.TAC1/CHRNA3_Cervical_vs_Lower Thoracic
0.850474779	-0.537028024	0.5	0.235	1	C20orf141	C-PEP.TAC1/CHRNA3_Cervical_vs_Lower Thoracic
0.85069383	-1.042495753	1	0.824	1	MTFR1L	C-PEP.TAC1/CHRNA3_Cervical_vs_Lower Thoracic
0.850710648	0.239465935	0.25	0.059	1	TLR6	C-PEP.TAC1/CHRNA3_Cervical_vs_Lower Thoracic
0.850710648	0.239465935	0.25	0.059	1	ITGBL1	C-PEP.TAC1/CHRNA3_Cervical_vs_Lower Thoracic
0.850710648	0.239465935	0.25	0.059	1	TRIM54	C-PEP.TAC1/CHRNA3_Cervical_vs_Lower Thoracic
0.850710648	0.239465935	0.25	0.059	1	CCDC194	C-PEP.TAC1/CHRNA3_Cervical_vs_Lower Thoracic
0.850710648	0.239465935	0.25	0.059	1	DEPRECATED-ENSG00000139318	C-PEP.TAC1/CHRNA3_Cervical_vs_Lower Thoracic
0.850710648	0.239465935	0.25	0.059	1	DEPRECATED-ENSG00000260458	C-PEP.TAC1/CHRNA3_Cervical_vs_Lower Thoracic
0.850713766	-0.497499659	0.5	0.529	1	PRDM10	C-PEP.TAC1/CHRNA3_Cervical_vs_Lower Thoracic
0.850730886	0.280107919	0.25	0.176	1	SPN	C-PEP.TAC1/CHRNA3_Cervical_vs_Lower Thoracic
0.850770334	-0.951145613	1	0.824	1	TTBK2	C-PEP.TAC1/CHRNA3_Cervical_vs_Lower Thoracic
0.850776921	-1.387544584	1	0.765	1	EMC1	C-PEP.TAC1/CHRNA3_Cervical_vs_Lower Thoracic
0.850873591	0.239465935	0.25	0.059	1	HAS2	C-PEP.TAC1/CHRNA3_Cervical_vs_Lower Thoracic
0.850873591	0.239465935	0.25	0.059	1	RAD54L	C-PEP.TAC1/CHRNA3_Cervical_vs_Lower Thoracic
0.850873591	0.239465935	0.25	0.059	1	TRIM17	C-PEP.TAC1/CHRNA3_Cervical_vs_Lower Thoracic
0.850873591	0.239465935	0.25	0.059	1	HPGDS	C-PEP.TAC1/CHRNA3_Cervical_vs_Lower Thoracic
0.850873591	0.239465935	0.25	0.059	1	ANKRD22	C-PEP.TAC1/CHRNA3_Cervical_vs_Lower Thoracic
0.850873591	0.239465935	0.25	0.059	1	FOLR2	C-PEP.TAC1/CHRNA3_Cervical_vs_Lower Thoracic
0.850873591	0.239465935	0.25	0.059	1	SALL1	C-PEP.TAC1/CHRNA3_Cervical_vs_Lower Thoracic
0.850873591	0.239465935	0.25	0.059	1	CD300C	C-PEP.TAC1/CHRNA3_Cervical_vs_Lower Thoracic
0.850884211	-0.419360832	1	0.941	1	MCF2L2	C-PEP.TAC1/CHRNA3_Cervical_vs_Lower Thoracic
0.850966367	0.435386145	0.25	0.118	1	FP565260.6	C-PEP.TAC1/CHRNA3_Cervical_vs_Lower Thoracic
0.850968454	-0.13492958	0.25	0.176	1	ENSG00000189366	C-PEP.TAC1/CHRNA3_Cervical_vs_Lower Thoracic
0.851015168	0.239465935	0.25	0.059	1	OSTN	C-PEP.TAC1/CHRNA3_Cervical_vs_Lower Thoracic
0.851015168	0.239465935	0.25	0.059	1	KCNK5	C-PEP.TAC1/CHRNA3_Cervical_vs_Lower Thoracic
0.851015168	0.239465935	0.25	0.059	1	LDHC	C-PEP.TAC1/CHRNA3_Cervical_vs_Lower Thoracic
0.851015168	0.239465935	0.25	0.059	1	NANOG	C-PEP.TAC1/CHRNA3_Cervical_vs_Lower Thoracic
0.851015168	0.239465935	0.25	0.059	1	RHEX	C-PEP.TAC1/CHRNA3_Cervical_vs_Lower Thoracic
0.851015168	0.239465935	0.25	0.059	1	RSPH10B2	C-PEP.TAC1/CHRNA3_Cervical_vs_Lower Thoracic
0.851015168	0.239465935	0.25	0.059	1	PCSK9	C-PEP.TAC1/CHRNA3_Cervical_vs_Lower Thoracic
0.851015168	0.239465935	0.25	0.059	1	ARID3C	C-PEP.TAC1/CHRNA3_Cervical_vs_Lower Thoracic
0.851015168	0.239465935	0.25	0.059	1	DSG1	C-PEP.TAC1/CHRNA3_Cervical_vs_Lower Thoracic
0.851015168	0.239465935	0.25	0.059	1	CHD9NB	C-PEP.TAC1/CHRNA3_Cervical_vs_Lower Thoracic
0.851212245	-0.678071905	0.25	0.059	1	SAMD11	C-PEP.TAC1/CHRNA3_Cervical_vs_Lower Thoracic
0.851297926	-0.671529059	0.75	0.529	1	PTP4A3	C-PEP.TAC1/CHRNA3_Cervical_vs_Lower Thoracic
0.851433463	-0.584962501	0.75	0.588	1	ECT2	C-PEP.TAC1/CHRNA3_Cervical_vs_Lower Thoracic
0.851515364	-0.898597968	1	0.941	1	ATP6V1C1	C-PEP.TAC1/CHRNA3_Cervical_vs_Lower Thoracic
0.851517656	-0.944958636	0.5	0.471	1	MAF	C-PEP.TAC1/CHRNA3_Cervical_vs_Lower Thoracic
0.85154633	-0.819427754	0.75	0.471	1	GCDH	C-PEP.TAC1/CHRNA3_Cervical_vs_Lower Thoracic
0.851554078	-0.168876912	0.25	0.294	1	SLC25A15	C-PEP.TAC1/CHRNA3_Cervical_vs_Lower Thoracic
0.851672587	-0.059378547	0.5	0.176	1	DEPRECATED-ENSG00000164434	C-PEP.TAC1/CHRNA3_Cervical_vs_Lower Thoracic
0.8516758	-0.843274496	1	0.412	1	SEMA7A	C-PEP.TAC1/CHRNA3_Cervical_vs_Lower Thoracic
0.851740605	-1.218345588	1	0.647	1	RBM4	C-PEP.TAC1/CHRNA3_Cervical_vs_Lower Thoracic
0.851760857	-2.048673847	1	0.647	1	BEAN1	C-PEP.TAC1/CHRNA3_Cervical_vs_Lower Thoracic
0.851776105	-0.512450001	0.75	0.706	1	SLC44A1	C-PEP.TAC1/CHRNA3_Cervical_vs_Lower Thoracic
0.851825199	-0.13492958	0.25	0.118	1	NEU4	C-PEP.TAC1/CHRNA3_Cervical_vs_Lower Thoracic
0.851871932	0.087462841	0.5	0.294	1	ZNF256	C-PEP.TAC1/CHRNA3_Cervical_vs_Lower Thoracic
0.851883733	-0.08246216	0.25	0.176	1	PABPC1L	C-PEP.TAC1/CHRNA3_Cervical_vs_Lower Thoracic
0.85192227	-1.181598278	1	1	1	CEND1	C-PEP.TAC1/CHRNA3_Cervical_vs_Lower Thoracic
0.851963036	-0.819427754	1	0.824	1	FCHSD2	C-PEP.TAC1/CHRNA3_Cervical_vs_Lower Thoracic
0.852008264	-1.111317023	1	0.824	1	RMND5B	C-PEP.TAC1/CHRNA3_Cervical_vs_Lower Thoracic
0.8520171	-0.833102691	0.5	0.294	1	SSC4D	C-PEP.TAC1/CHRNA3_Cervical_vs_Lower Thoracic
0.852151939	-0.973152441	1	0.824	1	SNX1	C-PEP.TAC1/CHRNA3_Cervical_vs_Lower Thoracic
0.852178602	0.229481846	0.25	0.294	1	SQOR	C-PEP.TAC1/CHRNA3_Cervical_vs_Lower Thoracic
0.85224972	-0.531446991	0.5	0.235	1	DEPRECATED-ENSG00000147854	C-PEP.TAC1/CHRNA3_Cervical_vs_Lower Thoracic
0.852318122	0.212993723	0.25	0.235	1	CDH12	C-PEP.TAC1/CHRNA3_Cervical_vs_Lower Thoracic
0.852318134	0.229481846	0.25	0.235	1	DEPRECATED-ENSG00000168214	C-PEP.TAC1/CHRNA3_Cervical_vs_Lower Thoracic
0.852428904	-0.345496566	0.25	0.294	1	DOCK2	C-PEP.TAC1/CHRNA3_Cervical_vs_Lower Thoracic
0.852437359	-0.007694392	0.5	0.235	1	DEPRECATED-ENSG00000003393	C-PEP.TAC1/CHRNA3_Cervical_vs_Lower Thoracic
0.852652032	-0.980281765	1	0.882	1	NBR1	C-PEP.TAC1/CHRNA3_Cervical_vs_Lower Thoracic
0.852696346	-1.334770159	1	0.529	1	RELL2	C-PEP.TAC1/CHRNA3_Cervical_vs_Lower Thoracic
0.85273506	-0.925833981	0.75	0.647	1	MAD2L1BP	C-PEP.TAC1/CHRNA3_Cervical_vs_Lower Thoracic
0.852738903	-1.373108797	1	0.824	1	ADD1	C-PEP.TAC1/CHRNA3_Cervical_vs_Lower Thoracic
0.852908228	-1.0131411	1	0.824	1	MLST8	C-PEP.TAC1/CHRNA3_Cervical_vs_Lower Thoracic
0.853070784	-0.952065523	1	0.588	1	MTX1	C-PEP.TAC1/CHRNA3_Cervical_vs_Lower Thoracic
0.85309042	-0.862496476	0.75	0.647	1	PARG	C-PEP.TAC1/CHRNA3_Cervical_vs_Lower Thoracic
0.853300013	-1.81735789	1	1	1	EHD3	C-PEP.TAC1/CHRNA3_Cervical_vs_Lower Thoracic
0.853330155	-1.050040682	0.75	0.588	1	TP53	C-PEP.TAC1/CHRNA3_Cervical_vs_Lower Thoracic
0.853372665	-0.888289613	0.5	0.294	1	DEPRECATED-ENSG00000142546	C-PEP.TAC1/CHRNA3_Cervical_vs_Lower Thoracic
0.853463805	-0.88216351	0.5	0.471	1	USP54	C-PEP.TAC1/CHRNA3_Cervical_vs_Lower Thoracic
0.85347149	-1.177195307	1	1	1	PCBP3	C-PEP.TAC1/CHRNA3_Cervical_vs_Lower Thoracic
0.853538955	-0.410788026	1	0.706	1	GTF2H2	C-PEP.TAC1/CHRNA3_Cervical_vs_Lower Thoracic
0.853609396	-1.007054758	1	0.588	1	NOP53	C-PEP.TAC1/CHRNA3_Cervical_vs_Lower Thoracic
0.853629811	1.371255807	0.5	0.176	1	COL6A3	C-PEP.TAC1/CHRNA3_Cervical_vs_Lower Thoracic
0.853666946	-0.268680969	0.75	0.647	1	LACC1	C-PEP.TAC1/CHRNA3_Cervical_vs_Lower Thoracic
0.853688382	-1.091616875	1	0.882	1	DEGS1	C-PEP.TAC1/CHRNA3_Cervical_vs_Lower Thoracic
0.853705229	-0.75802721	0.5	0.529	1	ZNF282	C-PEP.TAC1/CHRNA3_Cervical_vs_Lower Thoracic
0.853746616	-0.263034406	0.75	0.588	1	ARL2BP	C-PEP.TAC1/CHRNA3_Cervical_vs_Lower Thoracic
0.853781109	-0.798366139	0.75	0.647	1	EXOSC7	C-PEP.TAC1/CHRNA3_Cervical_vs_Lower Thoracic
0.853815409	-0.295006796	0.5	0.588	1	PRR14	C-PEP.TAC1/CHRNA3_Cervical_vs_Lower Thoracic
0.853835183	-0.649502753	0.5	0.588	1	DSG2	C-PEP.TAC1/CHRNA3_Cervical_vs_Lower Thoracic
0.853939607	0.424497829	0.25	0.118	1	ERMN	C-PEP.TAC1/CHRNA3_Cervical_vs_Lower Thoracic
0.853982831	-0.649502753	0.5	0.529	1	SRGN	C-PEP.TAC1/CHRNA3_Cervical_vs_Lower Thoracic
0.853992481	-1.476438044	1	0.824	1	RANGAP1	C-PEP.TAC1/CHRNA3_Cervical_vs_Lower Thoracic
0.854007356	-0.08246216	0.25	0.176	1	DEPRECATED-ENSG00000100522	C-PEP.TAC1/CHRNA3_Cervical_vs_Lower Thoracic
0.854067964	-0.82360343	1	0.706	1	GRK5	C-PEP.TAC1/CHRNA3_Cervical_vs_Lower Thoracic
0.854312613	-0.990539671	0.75	0.706	1	CUL4B	C-PEP.TAC1/CHRNA3_Cervical_vs_Lower Thoracic
0.85432441	-0.028014376	0.25	0.118	1	PPEF2	C-PEP.TAC1/CHRNA3_Cervical_vs_Lower Thoracic
0.854334305	-1.226538338	1	0.765	1	ABTB1	C-PEP.TAC1/CHRNA3_Cervical_vs_Lower Thoracic
0.85437005	-1.052900337	1	0.882	1	PMM1	C-PEP.TAC1/CHRNA3_Cervical_vs_Lower Thoracic
0.854464071	-0.327574658	0.5	0.235	1	ZFAND4	C-PEP.TAC1/CHRNA3_Cervical_vs_Lower Thoracic
0.854500641	-1.091101078	0.5	0.647	1	MKNK1	C-PEP.TAC1/CHRNA3_Cervical_vs_Lower Thoracic
0.854532775	-0.050040682	0.25	0.118	1	C9orf129	C-PEP.TAC1/CHRNA3_Cervical_vs_Lower Thoracic
0.85458863	-0.314635602	0.25	0.176	1	DEPRECATED-ENSG00000146872	C-PEP.TAC1/CHRNA3_Cervical_vs_Lower Thoracic
0.854714216	-1.719892081	1	0.647	1	SELENOF	C-PEP.TAC1/CHRNA3_Cervical_vs_Lower Thoracic
0.854749453	-0.028014376	0.25	0.176	1	ZNF888	C-PEP.TAC1/CHRNA3_Cervical_vs_Lower Thoracic
0.854939444	-1.534250137	1	0.941	1	DNM1	C-PEP.TAC1/CHRNA3_Cervical_vs_Lower Thoracic
0.854970799	-0.012072832	0.25	0.235	1	TMEM106A	C-PEP.TAC1/CHRNA3_Cervical_vs_Lower Thoracic
0.855031878	-0.462734241	0.5	0.647	1	TUBGCP4	C-PEP.TAC1/CHRNA3_Cervical_vs_Lower Thoracic
0.855047745	-1.009398698	1	0.824	1	ABCF2	C-PEP.TAC1/CHRNA3_Cervical_vs_Lower Thoracic
0.855057182	0.087462841	0.25	0.235	1	TNFAIP8L1	C-PEP.TAC1/CHRNA3_Cervical_vs_Lower Thoracic
0.855073111	-1.597901556	1	0.706	1	SLC9A1	C-PEP.TAC1/CHRNA3_Cervical_vs_Lower Thoracic
0.855084699	-1.25101643	1	0.647	1	GINM1	C-PEP.TAC1/CHRNA3_Cervical_vs_Lower Thoracic
0.855438055	-0.88654195	0.5	0.412	1	KY	C-PEP.TAC1/CHRNA3_Cervical_vs_Lower Thoracic
0.855459726	-0.371968777	0.25	0.176	1	TRIM38	C-PEP.TAC1/CHRNA3_Cervical_vs_Lower Thoracic
0.85548754	-0.314635602	0.5	0.471	1	CEBPD	C-PEP.TAC1/CHRNA3_Cervical_vs_Lower Thoracic
0.855551226	-0.854434204	0.75	0.647	1	PPIL3	C-PEP.TAC1/CHRNA3_Cervical_vs_Lower Thoracic
0.85556692	0.250961574	0.25	0.235	1	CCDC87	C-PEP.TAC1/CHRNA3_Cervical_vs_Lower Thoracic
0.855784846	-0.579293751	0.75	0.588	1	COL18A1	C-PEP.TAC1/CHRNA3_Cervical_vs_Lower Thoracic
0.855930907	-0.800062429	0.25	0.353	1	FHAD1	C-PEP.TAC1/CHRNA3_Cervical_vs_Lower Thoracic
0.855933477	0.980547637	0.75	0.353	1	IMPAD1	C-PEP.TAC1/CHRNA3_Cervical_vs_Lower Thoracic
0.856232393	-1.253111006	1	0.882	1	PFDN2	C-PEP.TAC1/CHRNA3_Cervical_vs_Lower Thoracic
0.856299137	0.321928095	0.25	0	1	SELP	C-PEP.TAC1/CHRNA3_Cervical_vs_Lower Thoracic
0.856299137	0.321928095	0.25	0	1	FMO2	C-PEP.TAC1/CHRNA3_Cervical_vs_Lower Thoracic
0.856299137	0.321928095	0.25	0	1	DCDC2	C-PEP.TAC1/CHRNA3_Cervical_vs_Lower Thoracic
0.856299137	0.321928095	0.25	0	1	BMP5	C-PEP.TAC1/CHRNA3_Cervical_vs_Lower Thoracic
0.856299137	0.321928095	0.25	0	1	SAP25	C-PEP.TAC1/CHRNA3_Cervical_vs_Lower Thoracic
0.856299137	0.321928095	0.25	0	1	SERPINE1	C-PEP.TAC1/CHRNA3_Cervical_vs_Lower Thoracic
0.856299137	0.321928095	0.25	0	1	VXN	C-PEP.TAC1/CHRNA3_Cervical_vs_Lower Thoracic
0.856299137	0.321928095	0.25	0	1	PLAU	C-PEP.TAC1/CHRNA3_Cervical_vs_Lower Thoracic
0.856299137	0.321928095	0.25	0	1	HBG2	C-PEP.TAC1/CHRNA3_Cervical_vs_Lower Thoracic
0.856299137	0.321928095	0.25	0	1	MRGPRF	C-PEP.TAC1/CHRNA3_Cervical_vs_Lower Thoracic
0.856299137	0.321928095	0.25	0	1	IRX3	C-PEP.TAC1/CHRNA3_Cervical_vs_Lower Thoracic
0.856299137	0.321928095	0.25	0	1	FOXF1	C-PEP.TAC1/CHRNA3_Cervical_vs_Lower Thoracic
0.856299137	0.321928095	0.25	0	1	PSMA8	C-PEP.TAC1/CHRNA3_Cervical_vs_Lower Thoracic
0.856299137	0.321928095	0.25	0	1	FOXS1	C-PEP.TAC1/CHRNA3_Cervical_vs_Lower Thoracic
0.856299137	0.321928095	0.25	0	1	CARD10	C-PEP.TAC1/CHRNA3_Cervical_vs_Lower Thoracic
0.856299137	0.321928095	0.25	0	1	C8orf89	C-PEP.TAC1/CHRNA3_Cervical_vs_Lower Thoracic
0.856299137	0.321928095	0.25	0	1	KCNJ8	C-PEP.TAC1/CHRNA3_Cervical_vs_Lower Thoracic
0.856299137	0.321928095	0.25	0	1	TSSK6	C-PEP.TAC1/CHRNA3_Cervical_vs_Lower Thoracic
0.856299137	0.321928095	0.25	0	1	TAF7L	C-PEP.TAC1/CHRNA3_Cervical_vs_Lower Thoracic
0.856299137	0.321928095	0.25	0	1	C10orf95	C-PEP.TAC1/CHRNA3_Cervical_vs_Lower Thoracic
0.856299137	0.321928095	0.25	0	1	SMIM41	C-PEP.TAC1/CHRNA3_Cervical_vs_Lower Thoracic
0.856299137	0.321928095	0.25	0	1	BNC1	C-PEP.TAC1/CHRNA3_Cervical_vs_Lower Thoracic
0.856299137	0.321928095	0.25	0	1	A3GALT2	C-PEP.TAC1/CHRNA3_Cervical_vs_Lower Thoracic
0.856299137	0.321928095	0.25	0	1	CASQ1	C-PEP.TAC1/CHRNA3_Cervical_vs_Lower Thoracic
0.856299137	0.321928095	0.25	0	1	FABP1	C-PEP.TAC1/CHRNA3_Cervical_vs_Lower Thoracic
0.856299137	0.321928095	0.25	0	1	DYTN	C-PEP.TAC1/CHRNA3_Cervical_vs_Lower Thoracic
0.856299137	0.321928095	0.25	0	1	ADH1C	C-PEP.TAC1/CHRNA3_Cervical_vs_Lower Thoracic
0.856299137	0.321928095	0.25	0	1	UBQLNL	C-PEP.TAC1/CHRNA3_Cervical_vs_Lower Thoracic
0.856299137	0.321928095	0.25	0	1	SAA1	C-PEP.TAC1/CHRNA3_Cervical_vs_Lower Thoracic
0.856299137	0.321928095	0.25	0	1	KCNK7	C-PEP.TAC1/CHRNA3_Cervical_vs_Lower Thoracic
0.856299137	0.321928095	0.25	0	1	TEX26	C-PEP.TAC1/CHRNA3_Cervical_vs_Lower Thoracic
0.856299137	0.321928095	0.25	0	1	HDC	C-PEP.TAC1/CHRNA3_Cervical_vs_Lower Thoracic
0.856299137	0.321928095	0.25	0	1	IGLC2	C-PEP.TAC1/CHRNA3_Cervical_vs_Lower Thoracic
0.856299137	0.321928095	0.25	0	1	IQCF1	C-PEP.TAC1/CHRNA3_Cervical_vs_Lower Thoracic
0.856299137	0.321928095	0.25	0	1	C6orf118	C-PEP.TAC1/CHRNA3_Cervical_vs_Lower Thoracic
0.856299137	0.321928095	0.25	0	1	FOXD4L1	C-PEP.TAC1/CHRNA3_Cervical_vs_Lower Thoracic
0.856299137	0.321928095	0.25	0	1	OR1E2	C-PEP.TAC1/CHRNA3_Cervical_vs_Lower Thoracic
0.856299137	0.321928095	0.25	0	1	TMEM31	C-PEP.TAC1/CHRNA3_Cervical_vs_Lower Thoracic
0.856299137	0.321928095	0.25	0	1	IGLC3	C-PEP.TAC1/CHRNA3_Cervical_vs_Lower Thoracic
0.856299137	0.321928095	0.25	0	1	AQP2	C-PEP.TAC1/CHRNA3_Cervical_vs_Lower Thoracic
0.856299137	0.321928095	0.25	0	1	PRLH	C-PEP.TAC1/CHRNA3_Cervical_vs_Lower Thoracic
0.856299137	0.321928095	0.25	0	1	POU2AF2	C-PEP.TAC1/CHRNA3_Cervical_vs_Lower Thoracic
0.856299137	0.321928095	0.25	0	1	FOXR2	C-PEP.TAC1/CHRNA3_Cervical_vs_Lower Thoracic
0.856299137	0.321928095	0.25	0	1	NOTCH2NLR	C-PEP.TAC1/CHRNA3_Cervical_vs_Lower Thoracic
0.856299137	0.321928095	0.25	0	1	DEPRECATED-ENSG00000099725	C-PEP.TAC1/CHRNA3_Cervical_vs_Lower Thoracic
0.856299137	0.321928095	0.25	0	1	DEPRECATED-ENSG00000242866	C-PEP.TAC1/CHRNA3_Cervical_vs_Lower Thoracic
0.856299137	0.321928095	0.25	0	1	DEPRECATED-ENSG00000253250	C-PEP.TAC1/CHRNA3_Cervical_vs_Lower Thoracic
0.856299137	0.321928095	0.25	0	1	DEPRECATED-ENSG00000164729	C-PEP.TAC1/CHRNA3_Cervical_vs_Lower Thoracic
0.856299137	0.321928095	0.25	0	1	DEPRECATED-ENSG00000138286	C-PEP.TAC1/CHRNA3_Cervical_vs_Lower Thoracic
0.856299137	0.321928095	0.25	0	1	DEPRECATED-ENSG00000203907	C-PEP.TAC1/CHRNA3_Cervical_vs_Lower Thoracic
0.856299137	0.321928095	0.25	0	1	ENSG00000135502	C-PEP.TAC1/CHRNA3_Cervical_vs_Lower Thoracic
0.856299137	0.321928095	0.25	0	1	ENSG00000214534	C-PEP.TAC1/CHRNA3_Cervical_vs_Lower Thoracic
0.856299137	0.321928095	0.25	0	1	DEPRECATED-ENSG00000255974	C-PEP.TAC1/CHRNA3_Cervical_vs_Lower Thoracic
0.856303221	-0.028014376	0.25	0.176	1	PCDH8	C-PEP.TAC1/CHRNA3_Cervical_vs_Lower Thoracic
0.856313914	0.087462841	0.25	0.176	1	WDR49	C-PEP.TAC1/CHRNA3_Cervical_vs_Lower Thoracic
0.856320284	-0.766686292	0.75	0.471	1	ZNF449	C-PEP.TAC1/CHRNA3_Cervical_vs_Lower Thoracic
0.856420703	-1.08246216	0.75	0.588	1	CTTNBP2NL	C-PEP.TAC1/CHRNA3_Cervical_vs_Lower Thoracic
0.856457068	-0.995526523	0.75	0.647	1	TICAM1	C-PEP.TAC1/CHRNA3_Cervical_vs_Lower Thoracic
0.856497305	0.036836768	0.25	0.294	1	PTGR2	C-PEP.TAC1/CHRNA3_Cervical_vs_Lower Thoracic
0.856866313	-1.088796726	1	0.882	1	DYNLT3	C-PEP.TAC1/CHRNA3_Cervical_vs_Lower Thoracic
0.85708099	-0.803308089	0.75	0.412	1	TMEM121B	C-PEP.TAC1/CHRNA3_Cervical_vs_Lower Thoracic
0.857308973	-1.416881199	0.75	0.588	1	ARHGEF3	C-PEP.TAC1/CHRNA3_Cervical_vs_Lower Thoracic
0.857385655	-0.415037499	0.5	0.353	1	GREB1	C-PEP.TAC1/CHRNA3_Cervical_vs_Lower Thoracic
0.857448507	-1.382563893	1	0.647	1	FOXO3	C-PEP.TAC1/CHRNA3_Cervical_vs_Lower Thoracic
0.857523038	-0.46712601	0.25	0.353	1	LCNL1	C-PEP.TAC1/CHRNA3_Cervical_vs_Lower Thoracic
0.85754564	-0.202043776	0.5	0.471	1	ZBTB7B	C-PEP.TAC1/CHRNA3_Cervical_vs_Lower Thoracic
0.857552344	-0.21739174	0.75	0.412	1	HYLS1	C-PEP.TAC1/CHRNA3_Cervical_vs_Lower Thoracic
0.85755365	-1.136345817	1	0.941	1	DNER	C-PEP.TAC1/CHRNA3_Cervical_vs_Lower Thoracic
0.857607658	-0.587136872	0.25	0.235	1	CFAP68	C-PEP.TAC1/CHRNA3_Cervical_vs_Lower Thoracic
0.857656505	-0.234465254	0.25	0.176	1	DEPRECATED-ENSG00000196704	C-PEP.TAC1/CHRNA3_Cervical_vs_Lower Thoracic
0.857730833	0.280107919	0.25	0.118	1	ATP1A4	C-PEP.TAC1/CHRNA3_Cervical_vs_Lower Thoracic
0.857759542	-1.183391069	1	0.706	1	DDX50	C-PEP.TAC1/CHRNA3_Cervical_vs_Lower Thoracic
0.857898368	-1.483560469	1	0.765	1	LRSAM1	C-PEP.TAC1/CHRNA3_Cervical_vs_Lower Thoracic
0.857900196	0.257387843	0.25	0.353	1	KCNK2	C-PEP.TAC1/CHRNA3_Cervical_vs_Lower Thoracic
0.857935988	-1.462919428	1	0.882	1	SVOP	C-PEP.TAC1/CHRNA3_Cervical_vs_Lower Thoracic
0.857948592	-0.745427173	0.5	0.353	1	FUT4	C-PEP.TAC1/CHRNA3_Cervical_vs_Lower Thoracic
0.858002342	-0.7153553	1	0.824	1	ELAVL2	C-PEP.TAC1/CHRNA3_Cervical_vs_Lower Thoracic
0.858050306	-1.174457944	1	0.647	1	GTPBP2	C-PEP.TAC1/CHRNA3_Cervical_vs_Lower Thoracic
0.858115653	-1.474516341	1	0.882	1	INA	C-PEP.TAC1/CHRNA3_Cervical_vs_Lower Thoracic
0.858401002	-1.0908744	0.75	0.588	1	REXO4	C-PEP.TAC1/CHRNA3_Cervical_vs_Lower Thoracic
0.858458615	-1.202043776	1	0.353	1	CENPV	C-PEP.TAC1/CHRNA3_Cervical_vs_Lower Thoracic
0.858596443	-0.892359277	1	0.471	1	SYCE1	C-PEP.TAC1/CHRNA3_Cervical_vs_Lower Thoracic
0.858902267	1	0.5	0	1	ARHGEF16	C-PEP.TAC1/CHRNA3_Cervical_vs_Lower Thoracic
0.859040511	-1.016873819	0.25	0.294	1	MRGPRX1	C-PEP.TAC1/CHRNA3_Cervical_vs_Lower Thoracic
0.859084193	-1.145655987	1	0.882	1	FKBP4	C-PEP.TAC1/CHRNA3_Cervical_vs_Lower Thoracic
0.859118348	-1.266886731	0.75	0.412	1	EHD2	C-PEP.TAC1/CHRNA3_Cervical_vs_Lower Thoracic
0.859149032	-1.273284503	1	0.824	1	SH3KBP1	C-PEP.TAC1/CHRNA3_Cervical_vs_Lower Thoracic
0.859250934	-1.161708911	1	0.824	1	VPS26A	C-PEP.TAC1/CHRNA3_Cervical_vs_Lower Thoracic
0.859270253	-0.913788955	1	0.941	1	ANKRD11	C-PEP.TAC1/CHRNA3_Cervical_vs_Lower Thoracic
0.85928909	-1.091860858	0.75	0.706	1	URM1	C-PEP.TAC1/CHRNA3_Cervical_vs_Lower Thoracic
0.859373688	-1.471288543	1	0.941	1	RNH1	C-PEP.TAC1/CHRNA3_Cervical_vs_Lower Thoracic
0.859481986	-0.901889915	1	0.647	1	PATJ	C-PEP.TAC1/CHRNA3_Cervical_vs_Lower Thoracic
0.859566656	-0.553642738	1	0.882	1	TBK1	C-PEP.TAC1/CHRNA3_Cervical_vs_Lower Thoracic
0.859715444	-0.800062429	0.25	0.294	1	CCDC85C	C-PEP.TAC1/CHRNA3_Cervical_vs_Lower Thoracic
0.859715897	-0.028014376	0.25	0.176	1	RRH	C-PEP.TAC1/CHRNA3_Cervical_vs_Lower Thoracic
0.859716444	-1.456857675	1	0.647	1	ISCA1	C-PEP.TAC1/CHRNA3_Cervical_vs_Lower Thoracic
0.85973447	0.161463423	0.25	0.118	1	HIST2H2BE	C-PEP.TAC1/CHRNA3_Cervical_vs_Lower Thoracic
0.85973447	0.161463423	0.25	0.118	1	JSRP1	C-PEP.TAC1/CHRNA3_Cervical_vs_Lower Thoracic
0.859764272	-0.731296844	0.75	0.588	1	LIG1	C-PEP.TAC1/CHRNA3_Cervical_vs_Lower Thoracic
0.859881248	-0.944386025	1	0.588	1	EPHX4	C-PEP.TAC1/CHRNA3_Cervical_vs_Lower Thoracic
0.859991496	0.539975046	0.5	0.176	1	TCP11L2	C-PEP.TAC1/CHRNA3_Cervical_vs_Lower Thoracic
0.860057192	-1.626782676	1	0.588	1	ZNF580	C-PEP.TAC1/CHRNA3_Cervical_vs_Lower Thoracic
0.860380968	-0.748043121	0.75	0.706	1	B4GALT3	C-PEP.TAC1/CHRNA3_Cervical_vs_Lower Thoracic
0.860405648	-1.260460462	0.5	0.529	1	NLRX1	C-PEP.TAC1/CHRNA3_Cervical_vs_Lower Thoracic
0.860428332	0.148863386	0.25	0.294	1	PLAC8L1	C-PEP.TAC1/CHRNA3_Cervical_vs_Lower Thoracic
0.860509203	-0.696808468	0.5	0.235	1	ARIH2OS	C-PEP.TAC1/CHRNA3_Cervical_vs_Lower Thoracic
0.860525741	-0.86155323	1	0.706	1	LEO1	C-PEP.TAC1/CHRNA3_Cervical_vs_Lower Thoracic
0.860668941	-0.838536577	0.75	0.588	1	UPRT	C-PEP.TAC1/CHRNA3_Cervical_vs_Lower Thoracic
0.86075603	-1.393663848	0.75	0.647	1	SYNJ2	C-PEP.TAC1/CHRNA3_Cervical_vs_Lower Thoracic
0.860772621	0.087462841	0.25	0.176	1	CLEC14A	C-PEP.TAC1/CHRNA3_Cervical_vs_Lower Thoracic
0.860819604	0.539975046	0.5	0.176	1	TMEM35B	C-PEP.TAC1/CHRNA3_Cervical_vs_Lower Thoracic
0.860917315	-0.942284502	1	0.529	1	GRK4	C-PEP.TAC1/CHRNA3_Cervical_vs_Lower Thoracic
0.860957655	-0.917038551	1	0.706	1	ARFIP2	C-PEP.TAC1/CHRNA3_Cervical_vs_Lower Thoracic
0.861070767	-1.539810464	1	0.588	1	PPP1R9A	C-PEP.TAC1/CHRNA3_Cervical_vs_Lower Thoracic
0.861190517	-0.234465254	0.25	0.176	1	DEPRECATED-ENSG00000099875	C-PEP.TAC1/CHRNA3_Cervical_vs_Lower Thoracic
0.861220069	-0.064540252	0.75	0.235	1	DEPRECATED-ENSG00000071894	C-PEP.TAC1/CHRNA3_Cervical_vs_Lower Thoracic
0.861287527	-0.478883981	0.75	0.529	1	SULT1A1	C-PEP.TAC1/CHRNA3_Cervical_vs_Lower Thoracic
0.861293885	0.350497247	0.5	0.059	1	TBCE.1	C-PEP.TAC1/CHRNA3_Cervical_vs_Lower Thoracic
0.861303651	0.028569152	0.25	0.118	1	KCTD14	C-PEP.TAC1/CHRNA3_Cervical_vs_Lower Thoracic
0.861371954	0.280107919	0.25	0.118	1	FLT1	C-PEP.TAC1/CHRNA3_Cervical_vs_Lower Thoracic
0.861374623	-1.300267312	0.75	0.588	1	ENDOV	C-PEP.TAC1/CHRNA3_Cervical_vs_Lower Thoracic
0.861429442	-0.760534065	0.25	0.294	1	DIAPH3	C-PEP.TAC1/CHRNA3_Cervical_vs_Lower Thoracic
0.861492065	-1.896769843	1	0.588	1	MIGA2	C-PEP.TAC1/CHRNA3_Cervical_vs_Lower Thoracic
0.861558038	0.148863386	0.25	0.294	1	EXD1	C-PEP.TAC1/CHRNA3_Cervical_vs_Lower Thoracic
0.86161586	-2.043611231	1	0.529	1	JADE2	C-PEP.TAC1/CHRNA3_Cervical_vs_Lower Thoracic
0.861638856	-1.891342936	1	0.353	1	DEPRECATED-ENSG00000001630	C-PEP.TAC1/CHRNA3_Cervical_vs_Lower Thoracic
0.861752065	-1.034527683	1	0.882	1	UBXN2B	C-PEP.TAC1/CHRNA3_Cervical_vs_Lower Thoracic
0.861833301	-1.309012207	1	0.765	1	NCALD	C-PEP.TAC1/CHRNA3_Cervical_vs_Lower Thoracic
0.861877897	-0.770518154	0.75	0.765	1	CCDC43	C-PEP.TAC1/CHRNA3_Cervical_vs_Lower Thoracic
0.861881099	0.792006958	0.75	0.294	1	TMEM246	C-PEP.TAC1/CHRNA3_Cervical_vs_Lower Thoracic
0.861888289	-0.355480655	0.25	0.471	1	CENPN	C-PEP.TAC1/CHRNA3_Cervical_vs_Lower Thoracic
0.861926296	0.066401226	0.25	0.471	1	HENMT1	C-PEP.TAC1/CHRNA3_Cervical_vs_Lower Thoracic
0.861944732	-0.345496566	0.25	0.176	1	OR51B5	C-PEP.TAC1/CHRNA3_Cervical_vs_Lower Thoracic
0.861971493	-0.831400396	0.75	0.647	1	STRN3	C-PEP.TAC1/CHRNA3_Cervical_vs_Lower Thoracic
0.862119824	-0.925064257	1	0.647	1	NEK1	C-PEP.TAC1/CHRNA3_Cervical_vs_Lower Thoracic
0.862142562	-0.833102691	0.5	0.412	1	PCDHGA1	C-PEP.TAC1/CHRNA3_Cervical_vs_Lower Thoracic
0.862259631	-0.86155323	1	0.765	1	YTHDC1	C-PEP.TAC1/CHRNA3_Cervical_vs_Lower Thoracic
0.862333367	-0.050040682	0.25	0.353	1	CCKBR	C-PEP.TAC1/CHRNA3_Cervical_vs_Lower Thoracic
0.862460423	-1.095758983	0.5	0.412	1	MRI1	C-PEP.TAC1/CHRNA3_Cervical_vs_Lower Thoracic
0.862547091	-0.770518154	0.75	0.294	1	TENT2	C-PEP.TAC1/CHRNA3_Cervical_vs_Lower Thoracic
0.862594621	-0.841882605	0.75	0.647	1	MPPE1	C-PEP.TAC1/CHRNA3_Cervical_vs_Lower Thoracic
0.862736976	-0.973648673	0.75	0.765	1	SOCS7	C-PEP.TAC1/CHRNA3_Cervical_vs_Lower Thoracic
0.86311108	0.212993723	0.25	0.176	1	C7	C-PEP.TAC1/CHRNA3_Cervical_vs_Lower Thoracic
0.863129309	-0.207993042	0.75	0.176	1	NOTCH2NLB	C-PEP.TAC1/CHRNA3_Cervical_vs_Lower Thoracic
0.863211351	-0.719892081	1	0.765	1	HINT3	C-PEP.TAC1/CHRNA3_Cervical_vs_Lower Thoracic
0.863310182	0.028569152	0.25	0.118	1	C20orf202	C-PEP.TAC1/CHRNA3_Cervical_vs_Lower Thoracic
0.863351974	-0.724270521	1	0.706	1	CPNE5	C-PEP.TAC1/CHRNA3_Cervical_vs_Lower Thoracic
0.863361569	-0.297201009	0.25	0.294	1	POLE2	C-PEP.TAC1/CHRNA3_Cervical_vs_Lower Thoracic
0.86375728	-0.418428088	0.5	0.647	1	SLC7A7	C-PEP.TAC1/CHRNA3_Cervical_vs_Lower Thoracic
0.863826519	-1.621488377	1	0.647	1	ITPR1	C-PEP.TAC1/CHRNA3_Cervical_vs_Lower Thoracic
0.863934236	0.133266531	0.25	0.294	1	MAEL	C-PEP.TAC1/CHRNA3_Cervical_vs_Lower Thoracic
0.864104437	-0.175571565	0.25	0.235	1	EXOC1L	C-PEP.TAC1/CHRNA3_Cervical_vs_Lower Thoracic
0.864121127	-0.656698254	0.75	0.412	1	ZNF169	C-PEP.TAC1/CHRNA3_Cervical_vs_Lower Thoracic
0.864193788	-0.719892081	0.5	0.647	1	GEMIN7	C-PEP.TAC1/CHRNA3_Cervical_vs_Lower Thoracic
0.86423308	-0.912537159	0.75	0.529	1	C3orf62	C-PEP.TAC1/CHRNA3_Cervical_vs_Lower Thoracic
0.864299281	-1.215356431	1	0.647	1	ASIC1	C-PEP.TAC1/CHRNA3_Cervical_vs_Lower Thoracic
0.864308458	-0.012072832	0.5	0.412	1	SLX4	C-PEP.TAC1/CHRNA3_Cervical_vs_Lower Thoracic
0.864545933	-0.197939378	0.5	0.412	1	TBC1D2	C-PEP.TAC1/CHRNA3_Cervical_vs_Lower Thoracic
0.864627033	0.028569152	0.25	0.235	1	DEPDC7	C-PEP.TAC1/CHRNA3_Cervical_vs_Lower Thoracic
0.864695379	-1.324048147	1	0.824	1	SLC43A2	C-PEP.TAC1/CHRNA3_Cervical_vs_Lower Thoracic
0.864697569	0.280107919	0.25	0.353	1	KIF20B	C-PEP.TAC1/CHRNA3_Cervical_vs_Lower Thoracic
0.864771894	-1.264349534	1	0.824	1	HECTD3	C-PEP.TAC1/CHRNA3_Cervical_vs_Lower Thoracic
0.864904314	-0.66569998	0.75	0.647	1	UBE2F	C-PEP.TAC1/CHRNA3_Cervical_vs_Lower Thoracic
0.865013761	0.148863386	0.25	0.176	1	CDKN1C	C-PEP.TAC1/CHRNA3_Cervical_vs_Lower Thoracic
0.865123914	-0.692755951	1	0.765	1	NUP58	C-PEP.TAC1/CHRNA3_Cervical_vs_Lower Thoracic
0.865197198	-0.466737406	1	0.765	1	HEY1	C-PEP.TAC1/CHRNA3_Cervical_vs_Lower Thoracic
0.865229257	-1.406525999	1	0.647	1	BRI3BP	C-PEP.TAC1/CHRNA3_Cervical_vs_Lower Thoracic
0.865234469	0.087462841	0.25	0.235	1	FGD2	C-PEP.TAC1/CHRNA3_Cervical_vs_Lower Thoracic
0.86541471	-1.058810892	1	0.882	1	AP1S1	C-PEP.TAC1/CHRNA3_Cervical_vs_Lower Thoracic
0.865439045	-1.474416046	1	0.588	1	ACAD8	C-PEP.TAC1/CHRNA3_Cervical_vs_Lower Thoracic
0.865461449	-1.234465254	0.5	0.529	1	PLCH2	C-PEP.TAC1/CHRNA3_Cervical_vs_Lower Thoracic
0.865674676	-0.951217627	1	0.765	1	PEX1	C-PEP.TAC1/CHRNA3_Cervical_vs_Lower Thoracic
0.865698374	-0.799155359	0.75	0.706	1	RFNG	C-PEP.TAC1/CHRNA3_Cervical_vs_Lower Thoracic
0.865714079	-1.88216351	1	0.529	1	SELENOO	C-PEP.TAC1/CHRNA3_Cervical_vs_Lower Thoracic
0.865797364	-1.390584456	0.5	0.588	1	ATAT1	C-PEP.TAC1/CHRNA3_Cervical_vs_Lower Thoracic
0.865842144	-1.359996136	1	0.706	1	TBL2	C-PEP.TAC1/CHRNA3_Cervical_vs_Lower Thoracic
0.865882885	-0.600593152	0.5	0.235	1	DEPRECATED-ENSG00000152942	C-PEP.TAC1/CHRNA3_Cervical_vs_Lower Thoracic
0.86588486	-1.527824196	1	0.824	1	OXA1L	C-PEP.TAC1/CHRNA3_Cervical_vs_Lower Thoracic
0.865936889	-0.149576356	0.25	0.176	1	BIK	C-PEP.TAC1/CHRNA3_Cervical_vs_Lower Thoracic
0.865989474	-1.862496476	0.5	0.529	1	HELZ2	C-PEP.TAC1/CHRNA3_Cervical_vs_Lower Thoracic
0.866055121	-0.105182237	0.25	0.235	1	C11orf98	C-PEP.TAC1/CHRNA3_Cervical_vs_Lower Thoracic
0.866118462	-0.45169597	0.75	0.294	1	AS3MT	C-PEP.TAC1/CHRNA3_Cervical_vs_Lower Thoracic
0.866151539	0.087462841	0.25	0.176	1	C19orf73	C-PEP.TAC1/CHRNA3_Cervical_vs_Lower Thoracic
0.866170468	0.280107919	0.25	0.118	1	C12orf66	C-PEP.TAC1/CHRNA3_Cervical_vs_Lower Thoracic
0.866339684	-0.896049036	1	0.529	1	ZNF570	C-PEP.TAC1/CHRNA3_Cervical_vs_Lower Thoracic
0.866453332	-0.851136614	0.75	0.471	1	ZNF561	C-PEP.TAC1/CHRNA3_Cervical_vs_Lower Thoracic
0.866490179	-0.385290156	0.75	0.706	1	EDEM3	C-PEP.TAC1/CHRNA3_Cervical_vs_Lower Thoracic
0.866616924	-0.320621897	0.25	0.412	1	MTRFR	C-PEP.TAC1/CHRNA3_Cervical_vs_Lower Thoracic
0.866780868	-0.590609064	0.25	0.176	1	IL6R	C-PEP.TAC1/CHRNA3_Cervical_vs_Lower Thoracic
0.866900907	-0.900464326	0.75	0.588	1	RNF185	C-PEP.TAC1/CHRNA3_Cervical_vs_Lower Thoracic
0.86690523	-0.338801913	0.25	0.176	1	ENSG00000188707	C-PEP.TAC1/CHRNA3_Cervical_vs_Lower Thoracic
0.86702109	-0.575502171	0.5	0.353	1	MXRA8	C-PEP.TAC1/CHRNA3_Cervical_vs_Lower Thoracic
0.867033396	-0.430385464	0.75	0.588	1	ACADSB	C-PEP.TAC1/CHRNA3_Cervical_vs_Lower Thoracic
0.867248713	0.148863386	0.25	0.176	1	OR2M3	C-PEP.TAC1/CHRNA3_Cervical_vs_Lower Thoracic
0.867370605	-0.905003486	0.5	0.647	1	SMG8	C-PEP.TAC1/CHRNA3_Cervical_vs_Lower Thoracic
0.867392049	-0.782901878	0.75	0.529	1	SNX32	C-PEP.TAC1/CHRNA3_Cervical_vs_Lower Thoracic
0.86739758	-0.569649445	1	0.647	1	MIF	C-PEP.TAC1/CHRNA3_Cervical_vs_Lower Thoracic
0.86743547	-1.798127225	1	0.882	1	TMEM59L	C-PEP.TAC1/CHRNA3_Cervical_vs_Lower Thoracic
0.867531925	-1.480221668	1	0.941	1	CDIP1	C-PEP.TAC1/CHRNA3_Cervical_vs_Lower Thoracic
0.86754962	-0.949373927	1	0.647	1	HIBADH	C-PEP.TAC1/CHRNA3_Cervical_vs_Lower Thoracic
0.867578618	-0.172404286	0.5	0.412	1	KHDC4	C-PEP.TAC1/CHRNA3_Cervical_vs_Lower Thoracic
0.867597241	-1.13001409	1	0.824	1	SLU7	C-PEP.TAC1/CHRNA3_Cervical_vs_Lower Thoracic
0.867626744	-1.184133578	1	0.647	1	KIF26B	C-PEP.TAC1/CHRNA3_Cervical_vs_Lower Thoracic
0.867734314	-0.371968777	0.5	0.294	1	GBP2	C-PEP.TAC1/CHRNA3_Cervical_vs_Lower Thoracic
0.867742054	0.087462841	0.5	0.353	1	PCOLCE	C-PEP.TAC1/CHRNA3_Cervical_vs_Lower Thoracic
0.867828773	-0.429936376	0.75	0.647	1	PNISR	C-PEP.TAC1/CHRNA3_Cervical_vs_Lower Thoracic
0.86784438	0.350497247	0.5	0.176	1	CLEC18A	C-PEP.TAC1/CHRNA3_Cervical_vs_Lower Thoracic
0.86784548	-0.874063011	0.75	0.588	1	ATP6V0A2	C-PEP.TAC1/CHRNA3_Cervical_vs_Lower Thoracic
0.867854333	-1.48990651	1	0.824	1	SUGT1	C-PEP.TAC1/CHRNA3_Cervical_vs_Lower Thoracic
0.867898135	-0.175571565	0.25	0.235	1	SLC28A1	C-PEP.TAC1/CHRNA3_Cervical_vs_Lower Thoracic
0.867900757	-1.105182237	0.75	0.529	1	ACAP1	C-PEP.TAC1/CHRNA3_Cervical_vs_Lower Thoracic
0.868062334	-0.371968777	0.25	0.118	1	PCDHA3	C-PEP.TAC1/CHRNA3_Cervical_vs_Lower Thoracic
0.868256836	0.087462841	0.25	0.176	1	CADPS2	C-PEP.TAC1/CHRNA3_Cervical_vs_Lower Thoracic
0.868270275	-1.270089163	1	0.882	1	HSDL1	C-PEP.TAC1/CHRNA3_Cervical_vs_Lower Thoracic
0.86835518	-0.749038426	0.5	0.412	1	ZNF385A	C-PEP.TAC1/CHRNA3_Cervical_vs_Lower Thoracic
0.868400772	-1.124587636	1	0.412	1	MDP1	C-PEP.TAC1/CHRNA3_Cervical_vs_Lower Thoracic
0.868455894	-1.13492958	1	0.824	1	NT5C3B	C-PEP.TAC1/CHRNA3_Cervical_vs_Lower Thoracic
0.8684926	-0.912537159	0.25	0.235	1	CYSRT1	C-PEP.TAC1/CHRNA3_Cervical_vs_Lower Thoracic
0.868641372	-1.124041264	0.75	0.588	1	RSAD2	C-PEP.TAC1/CHRNA3_Cervical_vs_Lower Thoracic
0.8687668	-1.323732592	1	1	1	ARL8A	C-PEP.TAC1/CHRNA3_Cervical_vs_Lower Thoracic
0.868768556	-1.133266531	1	0.824	1	SLBP	C-PEP.TAC1/CHRNA3_Cervical_vs_Lower Thoracic
0.868893219	-0.039449271	0.25	0.353	1	BLTP2	C-PEP.TAC1/CHRNA3_Cervical_vs_Lower Thoracic
0.86893891	-0.234465254	0.75	0.176	1	DEPRECATED-ENSG00000166532	C-PEP.TAC1/CHRNA3_Cervical_vs_Lower Thoracic
0.868981435	-1.712653915	1	0.824	1	TOMM20	C-PEP.TAC1/CHRNA3_Cervical_vs_Lower Thoracic
0.869040831	-0.92396774	1	0.765	1	KCNB1	C-PEP.TAC1/CHRNA3_Cervical_vs_Lower Thoracic
0.869076259	-1.066763474	1	0.882	1	CEP170	C-PEP.TAC1/CHRNA3_Cervical_vs_Lower Thoracic
0.869279928	-1.104404713	0.75	0.588	1	VPS37A	C-PEP.TAC1/CHRNA3_Cervical_vs_Lower Thoracic
0.869351827	0.428499759	0.5	0.471	1	KCNMB2	C-PEP.TAC1/CHRNA3_Cervical_vs_Lower Thoracic
0.869354188	-1.067815384	0.5	0.235	1	BMAL2	C-PEP.TAC1/CHRNA3_Cervical_vs_Lower Thoracic
0.869375834	-1.137712021	1	0.706	1	EXOSC4	C-PEP.TAC1/CHRNA3_Cervical_vs_Lower Thoracic
0.869537793	-0.76497997	0.5	0.588	1	GAR1	C-PEP.TAC1/CHRNA3_Cervical_vs_Lower Thoracic
0.869546853	-0.638362195	0.5	0.588	1	CCDC74A	C-PEP.TAC1/CHRNA3_Cervical_vs_Lower Thoracic
0.869584589	-1.173064709	0.75	0.588	1	ADAMTS13	C-PEP.TAC1/CHRNA3_Cervical_vs_Lower Thoracic
0.869630386	-0.175571565	0.25	0.235	1	EFNA3	C-PEP.TAC1/CHRNA3_Cervical_vs_Lower Thoracic
0.869647371	-0.13492958	0.5	0.353	1	MEGF6	C-PEP.TAC1/CHRNA3_Cervical_vs_Lower Thoracic
0.869713343	-1.063479057	0.75	0.294	1	SARNP	C-PEP.TAC1/CHRNA3_Cervical_vs_Lower Thoracic
0.869726742	-0.497499659	0.5	0.471	1	DHX33	C-PEP.TAC1/CHRNA3_Cervical_vs_Lower Thoracic
0.869787623	-1.158013193	1	0.647	1	FRMPD3	C-PEP.TAC1/CHRNA3_Cervical_vs_Lower Thoracic
0.869795665	-1.138605238	0.75	0.706	1	SCRT1	C-PEP.TAC1/CHRNA3_Cervical_vs_Lower Thoracic
0.869819003	-1.098633451	1	0.706	1	LNPK	C-PEP.TAC1/CHRNA3_Cervical_vs_Lower Thoracic
0.869867638	-0.848625395	1	0.824	1	STT3B	C-PEP.TAC1/CHRNA3_Cervical_vs_Lower Thoracic
0.869956775	-1.31971254	0.75	0.706	1	CASP3	C-PEP.TAC1/CHRNA3_Cervical_vs_Lower Thoracic
0.870061018	-1.017756471	0.75	0.824	1	SNX4	C-PEP.TAC1/CHRNA3_Cervical_vs_Lower Thoracic
0.870153434	-1.047696742	0.75	0.529	1	SLC38A9	C-PEP.TAC1/CHRNA3_Cervical_vs_Lower Thoracic
0.870179279	-0.448590059	0.25	0.235	1	WDR76	C-PEP.TAC1/CHRNA3_Cervical_vs_Lower Thoracic
0.870545164	-0.497499659	0.5	0.353	1	DEPRECATED-ENSG00000185658	C-PEP.TAC1/CHRNA3_Cervical_vs_Lower Thoracic
0.870582165	0.894817763	0.75	0.294	1	TMEM189	C-PEP.TAC1/CHRNA3_Cervical_vs_Lower Thoracic
0.870590869	-0.549967079	0.75	0.647	1	CCDC113	C-PEP.TAC1/CHRNA3_Cervical_vs_Lower Thoracic
0.870660326	-0.629949955	0.75	0.706	1	ITPKC	C-PEP.TAC1/CHRNA3_Cervical_vs_Lower Thoracic
0.870663669	0.280107919	0.5	0.176	1	LRRC26	C-PEP.TAC1/CHRNA3_Cervical_vs_Lower Thoracic
0.87079779	-1.098403704	1	0.588	1	CYP2E1	C-PEP.TAC1/CHRNA3_Cervical_vs_Lower Thoracic
0.870871866	-1.479481824	1	0.647	1	SMIM13	C-PEP.TAC1/CHRNA3_Cervical_vs_Lower Thoracic
0.870917677	-1.429112684	1	0.824	1	TSC2	C-PEP.TAC1/CHRNA3_Cervical_vs_Lower Thoracic
0.871000089	-0.297201009	0.25	0.235	1	DNAAF4	C-PEP.TAC1/CHRNA3_Cervical_vs_Lower Thoracic
0.871015837	-1.124041264	1	0.588	1	ZNHIT2	C-PEP.TAC1/CHRNA3_Cervical_vs_Lower Thoracic
0.871152221	-1.625255207	1	0.706	1	ATG12	C-PEP.TAC1/CHRNA3_Cervical_vs_Lower Thoracic
0.87128616	0.261492241	0.5	0.353	1	PLSCR4	C-PEP.TAC1/CHRNA3_Cervical_vs_Lower Thoracic
0.871321532	-1.175571565	0.75	0.529	1	ZDHHC23	C-PEP.TAC1/CHRNA3_Cervical_vs_Lower Thoracic
0.87141554	-1.20029865	0.75	0.765	1	IFIT5	C-PEP.TAC1/CHRNA3_Cervical_vs_Lower Thoracic
0.871430439	-0.034527683	0.75	0.294	1	SARS	C-PEP.TAC1/CHRNA3_Cervical_vs_Lower Thoracic
0.871514476	-1.618931054	1	0.765	1	PDZD2	C-PEP.TAC1/CHRNA3_Cervical_vs_Lower Thoracic
0.871544187	-0.649502753	0.25	0.471	1	CYRIA	C-PEP.TAC1/CHRNA3_Cervical_vs_Lower Thoracic
0.871609868	-0.833548863	0.75	0.706	1	MEPCE	C-PEP.TAC1/CHRNA3_Cervical_vs_Lower Thoracic
0.871717081	-1.165202591	1	0.824	1	LGMN	C-PEP.TAC1/CHRNA3_Cervical_vs_Lower Thoracic
0.871868926	-1.390584456	0.75	0.588	1	PPP2R1B	C-PEP.TAC1/CHRNA3_Cervical_vs_Lower Thoracic
0.871882391	0.350497247	0.5	0.118	1	PRCD	C-PEP.TAC1/CHRNA3_Cervical_vs_Lower Thoracic
0.871970405	0.212993723	0.25	0.235	1	ACVR1C	C-PEP.TAC1/CHRNA3_Cervical_vs_Lower Thoracic
0.872053589	-0.011271112	1	0.765	1	CCDC85A	C-PEP.TAC1/CHRNA3_Cervical_vs_Lower Thoracic
0.872136428	-2.091340312	0.5	0.471	1	KCNMB4	C-PEP.TAC1/CHRNA3_Cervical_vs_Lower Thoracic
0.872152988	-0.160464672	0.75	0.412	1	ENO3	C-PEP.TAC1/CHRNA3_Cervical_vs_Lower Thoracic
0.872167718	-0.917492041	0.75	0.824	1	CAB39	C-PEP.TAC1/CHRNA3_Cervical_vs_Lower Thoracic
0.872221446	0.087462841	0.5	0.353	1	PARVG	C-PEP.TAC1/CHRNA3_Cervical_vs_Lower Thoracic
0.872225072	-0.765988495	0.75	0.588	1	GATAD1	C-PEP.TAC1/CHRNA3_Cervical_vs_Lower Thoracic
0.872476346	0.148863386	0.25	0.176	1	DEPRECATED-ENSG00000156384	C-PEP.TAC1/CHRNA3_Cervical_vs_Lower Thoracic
0.872530252	-0.272433104	0.5	0.176	1	DEPRECATED-ENSG00000101444	C-PEP.TAC1/CHRNA3_Cervical_vs_Lower Thoracic
0.87260875	-0.320621897	0.75	0.471	1	ZNF593	C-PEP.TAC1/CHRNA3_Cervical_vs_Lower Thoracic
0.872611254	-1.041820176	0.5	0.412	1	CHRAC1	C-PEP.TAC1/CHRNA3_Cervical_vs_Lower Thoracic
0.872742564	-0.781953049	0.75	0.647	1	RPF1	C-PEP.TAC1/CHRNA3_Cervical_vs_Lower Thoracic
0.872802314	0.128104826	0.25	0.294	1	CLDN5	C-PEP.TAC1/CHRNA3_Cervical_vs_Lower Thoracic
0.87288363	-0.448590059	0.5	0.588	1	IGFBP5	C-PEP.TAC1/CHRNA3_Cervical_vs_Lower Thoracic
0.872890153	-1.371968777	1	0.765	1	VKORC1	C-PEP.TAC1/CHRNA3_Cervical_vs_Lower Thoracic
0.872916983	-1.053018382	1	0.588	1	TMTC4	C-PEP.TAC1/CHRNA3_Cervical_vs_Lower Thoracic
0.873123109	-0.497499659	0.25	0.176	1	SHROOM3	C-PEP.TAC1/CHRNA3_Cervical_vs_Lower Thoracic
0.873158947	-0.190521906	0.5	0.412	1	ZNF441	C-PEP.TAC1/CHRNA3_Cervical_vs_Lower Thoracic
0.873247276	0.148863386	0.25	0.118	1	REP15	C-PEP.TAC1/CHRNA3_Cervical_vs_Lower Thoracic
0.873292811	0.148863386	0.25	0.176	1	DEPRECATED-ENSG00000225190	C-PEP.TAC1/CHRNA3_Cervical_vs_Lower Thoracic
0.873299331	-1.385708834	0.75	0.706	1	PEX6	C-PEP.TAC1/CHRNA3_Cervical_vs_Lower Thoracic
0.873340586	0.246160587	0.25	0.294	1	LONRF3	C-PEP.TAC1/CHRNA3_Cervical_vs_Lower Thoracic
0.873474225	-1.358004288	1	0.941	1	SUMO3	C-PEP.TAC1/CHRNA3_Cervical_vs_Lower Thoracic
0.873691197	-0.012072832	0.75	0.353	1	CCDC138	C-PEP.TAC1/CHRNA3_Cervical_vs_Lower Thoracic
0.873702571	0.133266531	0.25	0.294	1	SLCO2A1	C-PEP.TAC1/CHRNA3_Cervical_vs_Lower Thoracic
0.873745509	-1.631411944	1	0.882	1	SLC25A4	C-PEP.TAC1/CHRNA3_Cervical_vs_Lower Thoracic
0.873865895	-0.860069739	0.5	0.353	1	EFS	C-PEP.TAC1/CHRNA3_Cervical_vs_Lower Thoracic
0.873928674	-0.994794841	0.5	0.294	1	CSTPP1	C-PEP.TAC1/CHRNA3_Cervical_vs_Lower Thoracic
0.874081377	-0.636716598	0.75	0.882	1	RING1	C-PEP.TAC1/CHRNA3_Cervical_vs_Lower Thoracic
0.874106721	-0.836301573	1	0.647	1	L3MBTL1	C-PEP.TAC1/CHRNA3_Cervical_vs_Lower Thoracic
0.874275046	-1.208470045	1	0.824	1	GLYR1	C-PEP.TAC1/CHRNA3_Cervical_vs_Lower Thoracic
0.874346988	-2.995854322	0.75	0.529	1	FAM102B	C-PEP.TAC1/CHRNA3_Cervical_vs_Lower Thoracic
0.874843056	-0.028014376	0.5	0.235	1	ZBTB12	C-PEP.TAC1/CHRNA3_Cervical_vs_Lower Thoracic
0.874892854	-0.649502753	0.5	0.353	1	P2RY2	C-PEP.TAC1/CHRNA3_Cervical_vs_Lower Thoracic
0.875353637	-0.327574658	0.75	0.412	1	RASIP1	C-PEP.TAC1/CHRNA3_Cervical_vs_Lower Thoracic
0.875375561	-0.533775046	1	0.647	1	DCAF16	C-PEP.TAC1/CHRNA3_Cervical_vs_Lower Thoracic
0.875547284	-0.645891499	0.75	0.765	1	NME4	C-PEP.TAC1/CHRNA3_Cervical_vs_Lower Thoracic
0.875558869	-0.028014376	0.5	0.294	1	ABI3	C-PEP.TAC1/CHRNA3_Cervical_vs_Lower Thoracic
0.875585959	0.572889668	0.25	0.176	1	TNIP3	C-PEP.TAC1/CHRNA3_Cervical_vs_Lower Thoracic
0.875599171	-0.847442131	0.75	0.647	1	TMEM170A	C-PEP.TAC1/CHRNA3_Cervical_vs_Lower Thoracic
0.875734281	-1.025599823	1	0.706	1	BBS4	C-PEP.TAC1/CHRNA3_Cervical_vs_Lower Thoracic
0.875784271	-0.767106719	1	0.882	1	CUL2	C-PEP.TAC1/CHRNA3_Cervical_vs_Lower Thoracic
0.875802029	-1.595801733	0.75	0.647	1	GNL3L	C-PEP.TAC1/CHRNA3_Cervical_vs_Lower Thoracic
0.875818648	0.250961574	0.25	0.176	1	RBP5	C-PEP.TAC1/CHRNA3_Cervical_vs_Lower Thoracic
0.875847149	0.708951218	0.75	0.235	1	FAM160B2	C-PEP.TAC1/CHRNA3_Cervical_vs_Lower Thoracic
0.875930247	-1.64525328	1	0.647	1	MACO1	C-PEP.TAC1/CHRNA3_Cervical_vs_Lower Thoracic
0.875934484	-0.005646563	1	0.412	1	PINX1	C-PEP.TAC1/CHRNA3_Cervical_vs_Lower Thoracic
0.875966911	-0.703950537	0.75	0.765	1	DGKD	C-PEP.TAC1/CHRNA3_Cervical_vs_Lower Thoracic
0.875997383	-0.875170306	1	0.765	1	CNOT11	C-PEP.TAC1/CHRNA3_Cervical_vs_Lower Thoracic
0.87600317	-1.027345688	0.75	0.882	1	TM7SF3	C-PEP.TAC1/CHRNA3_Cervical_vs_Lower Thoracic
0.876006529	-0.898597968	0.75	0.529	1	ZSWIM1	C-PEP.TAC1/CHRNA3_Cervical_vs_Lower Thoracic
0.876033555	-1.308890095	0.75	0.588	1	ZDHHC15	C-PEP.TAC1/CHRNA3_Cervical_vs_Lower Thoracic
0.876113769	-1.887446178	0.75	0.824	1	CABP1	C-PEP.TAC1/CHRNA3_Cervical_vs_Lower Thoracic
0.876211651	-0.164075926	0.5	0.471	1	LRRK1	C-PEP.TAC1/CHRNA3_Cervical_vs_Lower Thoracic
0.876402066	-1.224123309	0.75	0.529	1	RBM22	C-PEP.TAC1/CHRNA3_Cervical_vs_Lower Thoracic
0.876409301	-1.797357496	1	0.706	1	BMERB1	C-PEP.TAC1/CHRNA3_Cervical_vs_Lower Thoracic
0.876515255	-1.110476536	1	0.765	1	ECI2	C-PEP.TAC1/CHRNA3_Cervical_vs_Lower Thoracic
0.876541178	0.212993723	0.25	0.176	1	OR2C1	C-PEP.TAC1/CHRNA3_Cervical_vs_Lower Thoracic
0.876551431	-0.777607579	0.5	0.353	1	PCDHGB7	C-PEP.TAC1/CHRNA3_Cervical_vs_Lower Thoracic
0.876616808	-1.225420114	1	0.294	1	DEPRECATED-ENSG00000254986	C-PEP.TAC1/CHRNA3_Cervical_vs_Lower Thoracic
0.87664219	0.350497247	0.25	0.176	1	NTN4	C-PEP.TAC1/CHRNA3_Cervical_vs_Lower Thoracic
0.876786869	0.264340603	0.5	0.471	1	NPAS2	C-PEP.TAC1/CHRNA3_Cervical_vs_Lower Thoracic
0.876817946	0.332575339	0.25	0.353	1	DNAI7	C-PEP.TAC1/CHRNA3_Cervical_vs_Lower Thoracic
0.876902388	-0.11417102	0.25	0.235	1	BCHE	C-PEP.TAC1/CHRNA3_Cervical_vs_Lower Thoracic
0.87692923	-1.65269694	1	0.882	1	FBXO2	C-PEP.TAC1/CHRNA3_Cervical_vs_Lower Thoracic
0.876965085	-0.946484491	0.75	0.647	1	PRPF40B	C-PEP.TAC1/CHRNA3_Cervical_vs_Lower Thoracic
0.877101639	-0.83941923	0.75	0.647	1	EIPR1	C-PEP.TAC1/CHRNA3_Cervical_vs_Lower Thoracic
0.877117152	-1.13492958	1	0.824	1	PIK3IP1	C-PEP.TAC1/CHRNA3_Cervical_vs_Lower Thoracic
0.877197617	-0.795641501	0.75	0.706	1	TAB2	C-PEP.TAC1/CHRNA3_Cervical_vs_Lower Thoracic
0.877258417	0.174925683	0.75	0.294	1	GARS	C-PEP.TAC1/CHRNA3_Cervical_vs_Lower Thoracic
0.877452136	-1.115477217	1	0.588	1	HIPK2	C-PEP.TAC1/CHRNA3_Cervical_vs_Lower Thoracic
0.877534443	-1.436099115	1	0.588	1	CALCOCO1	C-PEP.TAC1/CHRNA3_Cervical_vs_Lower Thoracic
0.877780719	-0.635003183	0.5	0.529	1	TSPAN15	C-PEP.TAC1/CHRNA3_Cervical_vs_Lower Thoracic
0.877831987	-1.002469664	1	0.941	1	PPP3CA	C-PEP.TAC1/CHRNA3_Cervical_vs_Lower Thoracic
0.877833847	-1.119695066	0.75	0.647	1	PPP1R10	C-PEP.TAC1/CHRNA3_Cervical_vs_Lower Thoracic
0.877889911	-1.350345966	1	0.765	1	TMEM151A	C-PEP.TAC1/CHRNA3_Cervical_vs_Lower Thoracic
0.878017653	-0.635003183	0.25	0.176	1	PCDHB8	C-PEP.TAC1/CHRNA3_Cervical_vs_Lower Thoracic
0.878055273	-1.337558747	1	0.706	1	OPLAH	C-PEP.TAC1/CHRNA3_Cervical_vs_Lower Thoracic
0.878092804	-0.649502753	1	0.647	1	FRS2	C-PEP.TAC1/CHRNA3_Cervical_vs_Lower Thoracic
0.878116339	-1.429882081	1	0.941	1	IRS2	C-PEP.TAC1/CHRNA3_Cervical_vs_Lower Thoracic
0.878155906	-0.497499659	0.25	0.235	1	TNFRSF18	C-PEP.TAC1/CHRNA3_Cervical_vs_Lower Thoracic
0.878222049	0.212993723	0.25	0.176	1	EIF4EBP3	C-PEP.TAC1/CHRNA3_Cervical_vs_Lower Thoracic
0.878285321	-0.234465254	0.5	0.412	1	MSANTD2	C-PEP.TAC1/CHRNA3_Cervical_vs_Lower Thoracic
0.878422346	-0.678071905	0.25	0.294	1	SAMD15	C-PEP.TAC1/CHRNA3_Cervical_vs_Lower Thoracic
0.878436564	-0.497499659	0.25	0.235	1	CCDC180	C-PEP.TAC1/CHRNA3_Cervical_vs_Lower Thoracic
0.878607603	-1.604414863	1	0.941	1	CNTNAP1	C-PEP.TAC1/CHRNA3_Cervical_vs_Lower Thoracic
0.87864984	0.212993723	0.25	0.176	1	SYNE4	C-PEP.TAC1/CHRNA3_Cervical_vs_Lower Thoracic
0.878739894	0.54689446	0.5	0.353	1	AMT	C-PEP.TAC1/CHRNA3_Cervical_vs_Lower Thoracic
0.878749769	-0.862496476	0.75	0.824	1	DMTF1	C-PEP.TAC1/CHRNA3_Cervical_vs_Lower Thoracic
0.878773828	0.212993723	0.25	0.176	1	OR2L3	C-PEP.TAC1/CHRNA3_Cervical_vs_Lower Thoracic
0.878816516	-0.556393349	0.25	0.235	1	BLTP3A	C-PEP.TAC1/CHRNA3_Cervical_vs_Lower Thoracic
0.87881798	-0.774339865	0.5	0.647	1	GUCD1	C-PEP.TAC1/CHRNA3_Cervical_vs_Lower Thoracic
0.878897916	0.212993723	0.25	0.176	1	KIF23	C-PEP.TAC1/CHRNA3_Cervical_vs_Lower Thoracic
0.87900948	0.047934477	0.5	0.412	1	KANK2	C-PEP.TAC1/CHRNA3_Cervical_vs_Lower Thoracic
0.879079079	0.350497247	0.25	0.118	1	CDC42EP1	C-PEP.TAC1/CHRNA3_Cervical_vs_Lower Thoracic
0.879082862	-1.110476536	1	0.765	1	CDK5RAP1	C-PEP.TAC1/CHRNA3_Cervical_vs_Lower Thoracic
0.879231509	0.212993723	0.25	0.118	1	ARHGEF39	C-PEP.TAC1/CHRNA3_Cervical_vs_Lower Thoracic
0.879436534	-0.397963986	0.25	0.353	1	EPN3	C-PEP.TAC1/CHRNA3_Cervical_vs_Lower Thoracic
0.879467576	-0.415037499	0.5	0.294	1	SHLD3	C-PEP.TAC1/CHRNA3_Cervical_vs_Lower Thoracic
0.879501576	-0.814356765	0.5	0.471	1	MAPK13	C-PEP.TAC1/CHRNA3_Cervical_vs_Lower Thoracic
0.879615201	-1.230663683	1	0.882	1	SART1	C-PEP.TAC1/CHRNA3_Cervical_vs_Lower Thoracic
0.879622202	-0.766686292	0.5	0.294	1	DEPRECATED-ENSG00000221926	C-PEP.TAC1/CHRNA3_Cervical_vs_Lower Thoracic
0.879739691	-1.33962	1	0.647	1	PPIP5K2	C-PEP.TAC1/CHRNA3_Cervical_vs_Lower Thoracic
0.879846946	-1.62492473	1	0.765	1	ASB6	C-PEP.TAC1/CHRNA3_Cervical_vs_Lower Thoracic
0.879870521	0.424497829	0.25	0.118	1	PDGFC	C-PEP.TAC1/CHRNA3_Cervical_vs_Lower Thoracic
0.880004027	-0.985786141	0.5	0.471	1	AFAP1L2	C-PEP.TAC1/CHRNA3_Cervical_vs_Lower Thoracic
0.880078642	-1.140343076	1	0.765	1	MMP15	C-PEP.TAC1/CHRNA3_Cervical_vs_Lower Thoracic
0.88007967	-0.08246216	0.5	0.294	1	IFIH1	C-PEP.TAC1/CHRNA3_Cervical_vs_Lower Thoracic
0.880211269	-0.497499659	0.25	0.471	1	TUNAR	C-PEP.TAC1/CHRNA3_Cervical_vs_Lower Thoracic
0.880329306	0.459431619	0.5	0.471	1	ZNF14	C-PEP.TAC1/CHRNA3_Cervical_vs_Lower Thoracic
0.880465045	0.337441094	0.5	0.412	1	SHC4	C-PEP.TAC1/CHRNA3_Cervical_vs_Lower Thoracic
0.880610564	-0.279319489	0.5	0.647	1	COG2	C-PEP.TAC1/CHRNA3_Cervical_vs_Lower Thoracic
0.880658467	-0.11417102	0.5	0.294	1	ONECUT1	C-PEP.TAC1/CHRNA3_Cervical_vs_Lower Thoracic
0.880666605	-0.662558906	0.5	0.529	1	LIPG	C-PEP.TAC1/CHRNA3_Cervical_vs_Lower Thoracic
0.880737414	-0.63076619	0.75	0.706	1	UTP3	C-PEP.TAC1/CHRNA3_Cervical_vs_Lower Thoracic
0.880797556	-2.0908744	0.75	0.588	1	CAVIN1	C-PEP.TAC1/CHRNA3_Cervical_vs_Lower Thoracic
0.880849717	-0.935869663	0.75	0.471	1	LIN37	C-PEP.TAC1/CHRNA3_Cervical_vs_Lower Thoracic
0.880889889	-1.396504999	1	0.824	1	BOK	C-PEP.TAC1/CHRNA3_Cervical_vs_Lower Thoracic
0.880892928	-0.773441549	0.75	0.765	1	CHD4	C-PEP.TAC1/CHRNA3_Cervical_vs_Lower Thoracic
0.880913762	-0.234465254	0.5	0.353	1	KLHL32	C-PEP.TAC1/CHRNA3_Cervical_vs_Lower Thoracic
0.880990683	-0.050040682	0.25	0.176	1	AOAH	C-PEP.TAC1/CHRNA3_Cervical_vs_Lower Thoracic
0.881138725	-0.289842011	0.75	0.706	1	PLEKHA1	C-PEP.TAC1/CHRNA3_Cervical_vs_Lower Thoracic
0.881164641	-1.062667617	1	0.941	1	SCG3	C-PEP.TAC1/CHRNA3_Cervical_vs_Lower Thoracic
0.881234954	0.443606651	0.25	0.294	1	EFEMP2	C-PEP.TAC1/CHRNA3_Cervical_vs_Lower Thoracic
0.881244319	-1.90170516	1	0.706	1	BEX3	C-PEP.TAC1/CHRNA3_Cervical_vs_Lower Thoracic
0.881296419	-0.727234056	0.75	0.706	1	WDR18	C-PEP.TAC1/CHRNA3_Cervical_vs_Lower Thoracic
0.88130554	0.280107919	0.25	0.118	1	ZSCAN16	C-PEP.TAC1/CHRNA3_Cervical_vs_Lower Thoracic
0.881348731	-0.11417102	0.25	0.176	1	VWA2	C-PEP.TAC1/CHRNA3_Cervical_vs_Lower Thoracic
0.881358849	-0.922521247	1	0.706	1	RHOT2	C-PEP.TAC1/CHRNA3_Cervical_vs_Lower Thoracic
0.881372519	-1.606798302	1	0.647	1	PES1	C-PEP.TAC1/CHRNA3_Cervical_vs_Lower Thoracic
0.881407549	-0.397963986	0.25	0.353	1	ITIH5	C-PEP.TAC1/CHRNA3_Cervical_vs_Lower Thoracic
0.881432233	-0.263034406	0.5	0.412	1	PHLDB2	C-PEP.TAC1/CHRNA3_Cervical_vs_Lower Thoracic
0.881459669	-1.413668069	0.75	0.706	1	TINCR	C-PEP.TAC1/CHRNA3_Cervical_vs_Lower Thoracic
0.881476788	-0.690144737	0.5	0.529	1	KNTC1	C-PEP.TAC1/CHRNA3_Cervical_vs_Lower Thoracic
0.881489329	0.350497247	0.25	0.176	1	ZNF395	C-PEP.TAC1/CHRNA3_Cervical_vs_Lower Thoracic
0.881556591	-0.912537159	0.5	0.471	1	PAPPA2	C-PEP.TAC1/CHRNA3_Cervical_vs_Lower Thoracic
0.881660104	-0.770518154	0.75	0.588	1	ACTN1	C-PEP.TAC1/CHRNA3_Cervical_vs_Lower Thoracic
0.881696679	-1.210217707	1	0.353	1	DEPRECATED-ENSG00000133142	C-PEP.TAC1/CHRNA3_Cervical_vs_Lower Thoracic
0.881726884	-0.590609064	0.25	0.353	1	WDR90	C-PEP.TAC1/CHRNA3_Cervical_vs_Lower Thoracic
0.881786275	-1.08246216	0.5	0.176	1	RNASE4	C-PEP.TAC1/CHRNA3_Cervical_vs_Lower Thoracic
0.881799954	-1	0.75	0.765	1	FAIM	C-PEP.TAC1/CHRNA3_Cervical_vs_Lower Thoracic
0.881828893	-0.234465254	0.5	0.412	1	RNASE1	C-PEP.TAC1/CHRNA3_Cervical_vs_Lower Thoracic
0.881853771	-0.826122407	0.75	0.588	1	PBX1	C-PEP.TAC1/CHRNA3_Cervical_vs_Lower Thoracic
0.881946116	-0.473252113	0.25	0.176	1	DEPRECATED-ENSG00000188486	C-PEP.TAC1/CHRNA3_Cervical_vs_Lower Thoracic
0.882026875	-1.312144617	1	0.765	1	POLDIP2	C-PEP.TAC1/CHRNA3_Cervical_vs_Lower Thoracic
0.882169974	0.280107919	0.25	0.118	1	DEPRECATED-ENSG00000163002	C-PEP.TAC1/CHRNA3_Cervical_vs_Lower Thoracic
0.882225769	-0.819427754	0.5	0.294	1	SYT12	C-PEP.TAC1/CHRNA3_Cervical_vs_Lower Thoracic
0.882238576	-1.592369401	1	1	1	KIF5A	C-PEP.TAC1/CHRNA3_Cervical_vs_Lower Thoracic
0.882465102	-0.993457154	1	0.647	1	SMAD1	C-PEP.TAC1/CHRNA3_Cervical_vs_Lower Thoracic
0.882563026	-0.537028024	0.75	0.471	1	ESRRA	C-PEP.TAC1/CHRNA3_Cervical_vs_Lower Thoracic
0.882640098	-1.210217707	1	0.706	1	TMEM25	C-PEP.TAC1/CHRNA3_Cervical_vs_Lower Thoracic
0.882725807	-0.693896872	0.5	0.294	1	FBLN1	C-PEP.TAC1/CHRNA3_Cervical_vs_Lower Thoracic
0.882796887	0.280107919	0.5	0.235	1	ICK	C-PEP.TAC1/CHRNA3_Cervical_vs_Lower Thoracic
0.882836385	-1.280968356	1	0.824	1	CREG1	C-PEP.TAC1/CHRNA3_Cervical_vs_Lower Thoracic
0.883090367	-1.322821128	0.75	0.529	1	UBR7	C-PEP.TAC1/CHRNA3_Cervical_vs_Lower Thoracic
0.883100317	-0.699133521	0.75	0.588	1	CAAP1	C-PEP.TAC1/CHRNA3_Cervical_vs_Lower Thoracic
0.883124801	-0.488886529	0.5	0.706	1	SLC25A16	C-PEP.TAC1/CHRNA3_Cervical_vs_Lower Thoracic
0.883138917	-1.758624475	1	0.588	1	TMEM268	C-PEP.TAC1/CHRNA3_Cervical_vs_Lower Thoracic
0.883285003	-0.028014376	0.5	0.235	1	DEPRECATED-ENSG00000156735	C-PEP.TAC1/CHRNA3_Cervical_vs_Lower Thoracic
0.883615087	-0.735659397	0.75	0.529	1	ZNF671	C-PEP.TAC1/CHRNA3_Cervical_vs_Lower Thoracic
0.883630715	-0.28757659	0.5	0.647	1	ASAP2	C-PEP.TAC1/CHRNA3_Cervical_vs_Lower Thoracic
0.88366819	-0.263034406	0.75	0.294	1	ZNF625	C-PEP.TAC1/CHRNA3_Cervical_vs_Lower Thoracic
0.883814424	-0.646063669	0.75	0.706	1	RAP2A	C-PEP.TAC1/CHRNA3_Cervical_vs_Lower Thoracic
0.883908729	-1.706086281	1	0.647	1	ETS2	C-PEP.TAC1/CHRNA3_Cervical_vs_Lower Thoracic
0.883963251	-0.185555653	0.5	0.529	1	GSTCD	C-PEP.TAC1/CHRNA3_Cervical_vs_Lower Thoracic
0.883981659	-1.488221846	1	0.882	1	SCAMP5	C-PEP.TAC1/CHRNA3_Cervical_vs_Lower Thoracic
0.884039122	-1.311280851	1	0.824	1	PANK3	C-PEP.TAC1/CHRNA3_Cervical_vs_Lower Thoracic
0.884045275	-1.053315815	1	0.765	1	PLA2G12A	C-PEP.TAC1/CHRNA3_Cervical_vs_Lower Thoracic
0.88418966	0.280107919	0.25	0.118	1	GDF1	C-PEP.TAC1/CHRNA3_Cervical_vs_Lower Thoracic
0.884239844	-0.876011283	0.5	0.588	1	ZNF415	C-PEP.TAC1/CHRNA3_Cervical_vs_Lower Thoracic
0.884468939	-0.436099115	0.75	0.176	1	RGS9BP	C-PEP.TAC1/CHRNA3_Cervical_vs_Lower Thoracic
0.884722091	-0.750480401	0.75	0.706	1	CTU2	C-PEP.TAC1/CHRNA3_Cervical_vs_Lower Thoracic
0.884754715	-1.502253189	1	0.824	1	UCP2	C-PEP.TAC1/CHRNA3_Cervical_vs_Lower Thoracic
0.884768164	0.194378045	0.25	0.235	1	FKBP10	C-PEP.TAC1/CHRNA3_Cervical_vs_Lower Thoracic
0.884786736	0.202940059	0.5	0.176	1	DEPRECATED-ENSG00000205413	C-PEP.TAC1/CHRNA3_Cervical_vs_Lower Thoracic
0.88491693	-1.124375802	1	0.824	1	SIKE1	C-PEP.TAC1/CHRNA3_Cervical_vs_Lower Thoracic
0.884952054	-0.473252113	0.5	0.353	1	CCDC144A	C-PEP.TAC1/CHRNA3_Cervical_vs_Lower Thoracic
0.885102606	0.087462841	0.25	0.176	1	BICC1	C-PEP.TAC1/CHRNA3_Cervical_vs_Lower Thoracic
0.885144152	-0.410036818	0.5	0.588	1	ZWILCH	C-PEP.TAC1/CHRNA3_Cervical_vs_Lower Thoracic
0.885394418	0.169925001	0.5	0.176	1	C12orf49	C-PEP.TAC1/CHRNA3_Cervical_vs_Lower Thoracic
0.885402095	0.620336831	0.25	0.412	1	PGM2	C-PEP.TAC1/CHRNA3_Cervical_vs_Lower Thoracic
0.885417294	-1.162632509	0.75	0.765	1	MECR	C-PEP.TAC1/CHRNA3_Cervical_vs_Lower Thoracic
0.885425003	-0.800062429	0.75	0.412	1	CARNMT1	C-PEP.TAC1/CHRNA3_Cervical_vs_Lower Thoracic
0.885425364	-0.124041264	0.5	0.412	1	EEF1AKMT1	C-PEP.TAC1/CHRNA3_Cervical_vs_Lower Thoracic
0.885494918	-0.626594446	1	0.824	1	DTD1	C-PEP.TAC1/CHRNA3_Cervical_vs_Lower Thoracic
0.885496142	-0.143491594	1	0.412	1	DEPRECATED-ENSG00000198612	C-PEP.TAC1/CHRNA3_Cervical_vs_Lower Thoracic
0.885513336	0.409390936	0.5	0.294	1	ZBED6	C-PEP.TAC1/CHRNA3_Cervical_vs_Lower Thoracic
0.885627648	-0.966984943	1	0.647	1	TPMT	C-PEP.TAC1/CHRNA3_Cervical_vs_Lower Thoracic
0.885706042	-0.423499078	0.25	0.176	1	ENTREP2	C-PEP.TAC1/CHRNA3_Cervical_vs_Lower Thoracic
0.885711925	-0.11417102	0.25	0.235	1	RHOXF1	C-PEP.TAC1/CHRNA3_Cervical_vs_Lower Thoracic
0.885897594	-1.126980827	1	0.824	1	EIF2B5	C-PEP.TAC1/CHRNA3_Cervical_vs_Lower Thoracic
0.885907646	-1.554743611	1	0.647	1	PCNX2	C-PEP.TAC1/CHRNA3_Cervical_vs_Lower Thoracic
0.8859192	-0.291048782	0.25	0.176	1	PENK	C-PEP.TAC1/CHRNA3_Cervical_vs_Lower Thoracic
0.885939762	-1.065926792	0.5	0.412	1	MARCHF5	C-PEP.TAC1/CHRNA3_Cervical_vs_Lower Thoracic
0.88609483	-1.296241451	0.75	0.647	1	LPGAT1	C-PEP.TAC1/CHRNA3_Cervical_vs_Lower Thoracic
0.886191484	-0.36184456	0.5	0.588	1	RIPK2	C-PEP.TAC1/CHRNA3_Cervical_vs_Lower Thoracic
0.886261028	0.087462841	0.25	0.294	1	INTS6L	C-PEP.TAC1/CHRNA3_Cervical_vs_Lower Thoracic
0.886288394	-0.719892081	0.25	0.235	1	USP3	C-PEP.TAC1/CHRNA3_Cervical_vs_Lower Thoracic
0.886318523	-1.188522636	1	0.824	1	ZMYND8	C-PEP.TAC1/CHRNA3_Cervical_vs_Lower Thoracic
0.886395571	-1.315661336	1	0.647	1	TAF9B	C-PEP.TAC1/CHRNA3_Cervical_vs_Lower Thoracic
0.886648968	-0.016873819	0.5	0.529	1	MGP	C-PEP.TAC1/CHRNA3_Cervical_vs_Lower Thoracic
0.886681754	0.613531653	0.5	0.235	1	C16orf70	C-PEP.TAC1/CHRNA3_Cervical_vs_Lower Thoracic
0.88675295	-0.497499659	0.5	0.353	1	ZNF485	C-PEP.TAC1/CHRNA3_Cervical_vs_Lower Thoracic
0.886784684	-1.229648237	1	0.706	1	CHST11	C-PEP.TAC1/CHRNA3_Cervical_vs_Lower Thoracic
0.886953447	0.364996817	0.75	0.235	1	CCDC189	C-PEP.TAC1/CHRNA3_Cervical_vs_Lower Thoracic
0.887096417	0.017073513	0.25	0.118	1	SLC17A9	C-PEP.TAC1/CHRNA3_Cervical_vs_Lower Thoracic
0.887117711	-0.558900204	0.5	0.529	1	LMCD1	C-PEP.TAC1/CHRNA3_Cervical_vs_Lower Thoracic
0.88712662	0.139930261	0.25	0.235	1	ZNF492	C-PEP.TAC1/CHRNA3_Cervical_vs_Lower Thoracic
0.887221324	-0.246437895	0.5	0.647	1	DEPDC5	C-PEP.TAC1/CHRNA3_Cervical_vs_Lower Thoracic
0.887241448	0.628031223	0.25	0.176	1	HS3ST3A1	C-PEP.TAC1/CHRNA3_Cervical_vs_Lower Thoracic
0.88726984	-0.100164162	0.5	0.412	1	MAGEE2	C-PEP.TAC1/CHRNA3_Cervical_vs_Lower Thoracic
0.887367262	-0.488886529	0.75	0.706	1	HDAC3	C-PEP.TAC1/CHRNA3_Cervical_vs_Lower Thoracic
0.887439525	-0.742612157	0.75	0.647	1	SLC25A19	C-PEP.TAC1/CHRNA3_Cervical_vs_Lower Thoracic
0.887478571	-1.198841344	1	0.706	1	ZNF462	C-PEP.TAC1/CHRNA3_Cervical_vs_Lower Thoracic
0.887480888	-2.108934372	1	0.588	1	SFRP1	C-PEP.TAC1/CHRNA3_Cervical_vs_Lower Thoracic
0.887486863	-0.584962501	0.75	0.588	1	GALK2	C-PEP.TAC1/CHRNA3_Cervical_vs_Lower Thoracic
0.887533599	0.189342455	0.25	0.294	1	CFAP90	C-PEP.TAC1/CHRNA3_Cervical_vs_Lower Thoracic
0.887648998	-0.281770968	0.5	0.471	1	LYN	C-PEP.TAC1/CHRNA3_Cervical_vs_Lower Thoracic
0.88766696	0.502500341	0.25	0.176	1	WDR5B	C-PEP.TAC1/CHRNA3_Cervical_vs_Lower Thoracic
0.88772527	-0.885570111	0.75	0.588	1	CCDC69	C-PEP.TAC1/CHRNA3_Cervical_vs_Lower Thoracic
0.887783412	0.695145418	0.25	0.118	1	TMSB4Y	C-PEP.TAC1/CHRNA3_Cervical_vs_Lower Thoracic
0.887851225	1.087462841	0.5	0.235	1	HSD17B14	C-PEP.TAC1/CHRNA3_Cervical_vs_Lower Thoracic
0.88797343	-0.839535328	1	0.647	1	NME5	C-PEP.TAC1/CHRNA3_Cervical_vs_Lower Thoracic
0.887980718	-1.10718459	1	0.647	1	WBP4	C-PEP.TAC1/CHRNA3_Cervical_vs_Lower Thoracic
0.888207036	-1.311708253	0.75	0.647	1	SAMD4A	C-PEP.TAC1/CHRNA3_Cervical_vs_Lower Thoracic
0.88825673	-0.72305936	0.5	0.529	1	H1-10	C-PEP.TAC1/CHRNA3_Cervical_vs_Lower Thoracic
0.888327719	-0.35310975	0.5	0.412	1	SLC25A10	C-PEP.TAC1/CHRNA3_Cervical_vs_Lower Thoracic
0.888499454	0.502500341	0.25	0.176	1	SOX8	C-PEP.TAC1/CHRNA3_Cervical_vs_Lower Thoracic
0.888615837	-0.497499659	0.25	0.176	1	TTC23L	C-PEP.TAC1/CHRNA3_Cervical_vs_Lower Thoracic
0.888726386	-0.440916131	0.5	0.471	1	FAM222A	C-PEP.TAC1/CHRNA3_Cervical_vs_Lower Thoracic
0.888786576	-0.687830872	0.5	0.412	1	SLC4A11	C-PEP.TAC1/CHRNA3_Cervical_vs_Lower Thoracic
0.88891208	-0.701033054	0.75	0.471	1	CAMK1	C-PEP.TAC1/CHRNA3_Cervical_vs_Lower Thoracic
0.88908452	-0.182626322	0.5	0.588	1	HELQ	C-PEP.TAC1/CHRNA3_Cervical_vs_Lower Thoracic
0.889243871	-0.819427754	0.5	0.353	1	ZSCAN2	C-PEP.TAC1/CHRNA3_Cervical_vs_Lower Thoracic
0.889384123	-1.665642456	1	0.765	1	PKD1	C-PEP.TAC1/CHRNA3_Cervical_vs_Lower Thoracic
0.889427745	0.424497829	0.25	0.118	1	IL3RA	C-PEP.TAC1/CHRNA3_Cervical_vs_Lower Thoracic
0.88944586	-1.102361718	1	0.882	1	ACBD3	C-PEP.TAC1/CHRNA3_Cervical_vs_Lower Thoracic
0.889506782	0.350497247	0.25	0.118	1	ADH1B	C-PEP.TAC1/CHRNA3_Cervical_vs_Lower Thoracic
0.889542655	-0.13492958	0.5	0.353	1	PRKD2	C-PEP.TAC1/CHRNA3_Cervical_vs_Lower Thoracic
0.88954973	-0.800062429	0.25	0.176	1	TCIM	C-PEP.TAC1/CHRNA3_Cervical_vs_Lower Thoracic
0.889585023	-1.08246216	1	0.765	1	VRK1	C-PEP.TAC1/CHRNA3_Cervical_vs_Lower Thoracic
0.889594584	-1.270837643	1	0.706	1	CLCN5	C-PEP.TAC1/CHRNA3_Cervical_vs_Lower Thoracic
0.889692162	-0.462734241	0.75	0.353	1	ZNF488	C-PEP.TAC1/CHRNA3_Cervical_vs_Lower Thoracic
0.889770221	-0.807354922	0.5	0.471	1	MACROH2A2	C-PEP.TAC1/CHRNA3_Cervical_vs_Lower Thoracic
0.889786774	-0.800062429	0.5	0.471	1	PBLD	C-PEP.TAC1/CHRNA3_Cervical_vs_Lower Thoracic
0.88995963	-1.096704083	1	0.647	1	TRPC5	C-PEP.TAC1/CHRNA3_Cervical_vs_Lower Thoracic
0.88996981	0.051838932	0.5	0.529	1	FAM151B	C-PEP.TAC1/CHRNA3_Cervical_vs_Lower Thoracic
0.890012741	-0.76144457	1	0.941	1	OSTM1	C-PEP.TAC1/CHRNA3_Cervical_vs_Lower Thoracic
0.890091967	-0.291048782	0.25	0.294	1	AMDHD1	C-PEP.TAC1/CHRNA3_Cervical_vs_Lower Thoracic
0.89011345	-0.88654195	1	0.824	1	GOSR2	C-PEP.TAC1/CHRNA3_Cervical_vs_Lower Thoracic
0.890124186	-0.971430848	0.75	0.235	1	DEPRECATED-ENSG00000033050	C-PEP.TAC1/CHRNA3_Cervical_vs_Lower Thoracic
0.89014003	-0.860069739	0.5	0.294	1	C2CD6	C-PEP.TAC1/CHRNA3_Cervical_vs_Lower Thoracic
0.890147455	-0.795180208	0.75	0.529	1	IKZF4	C-PEP.TAC1/CHRNA3_Cervical_vs_Lower Thoracic
0.890173085	-0.251339072	0.75	0.588	1	IFT81	C-PEP.TAC1/CHRNA3_Cervical_vs_Lower Thoracic
0.890273815	-0.695913218	0.75	0.647	1	PLEKHO2	C-PEP.TAC1/CHRNA3_Cervical_vs_Lower Thoracic
0.890279508	-1.738850239	1	0.412	1	DEPRECATED-ENSG00000059804	C-PEP.TAC1/CHRNA3_Cervical_vs_Lower Thoracic
0.890330685	-0.988088192	1	0.765	1	LRRC8B	C-PEP.TAC1/CHRNA3_Cervical_vs_Lower Thoracic
0.89038569	-0.626782676	0.75	0.706	1	CCHCR1	C-PEP.TAC1/CHRNA3_Cervical_vs_Lower Thoracic
0.890398533	-1.364077992	1	0.765	1	PPIG	C-PEP.TAC1/CHRNA3_Cervical_vs_Lower Thoracic
0.890489874	0.250961574	0.25	0.235	1	SPATA4	C-PEP.TAC1/CHRNA3_Cervical_vs_Lower Thoracic
0.890498288	-1.380486189	1	0.941	1	ARHGDIA	C-PEP.TAC1/CHRNA3_Cervical_vs_Lower Thoracic
0.890503304	0.64689025	0.25	0.118	1	ZNF728	C-PEP.TAC1/CHRNA3_Cervical_vs_Lower Thoracic
0.890504786	-0.857395605	0.5	0.529	1	GPRC5B	C-PEP.TAC1/CHRNA3_Cervical_vs_Lower Thoracic
0.890582404	-0.46712601	0.5	0.353	1	NDE1	C-PEP.TAC1/CHRNA3_Cervical_vs_Lower Thoracic
0.890641806	-1.140343076	1	0.765	1	URB1	C-PEP.TAC1/CHRNA3_Cervical_vs_Lower Thoracic
0.890668254	-1.094434802	1	0.706	1	FECH	C-PEP.TAC1/CHRNA3_Cervical_vs_Lower Thoracic
0.890674329	-0.851136614	0.75	0.706	1	DCUN1D5	C-PEP.TAC1/CHRNA3_Cervical_vs_Lower Thoracic
0.890844422	-0.756886288	0.75	0.412	1	PLAAT1	C-PEP.TAC1/CHRNA3_Cervical_vs_Lower Thoracic
0.89096106	-1.530514717	1	0.706	1	ANGEL1	C-PEP.TAC1/CHRNA3_Cervical_vs_Lower Thoracic
0.890961739	0.695145418	0.25	0.176	1	MAP6D1	C-PEP.TAC1/CHRNA3_Cervical_vs_Lower Thoracic
0.891036668	-0.894590479	1	0.941	1	NUB1	C-PEP.TAC1/CHRNA3_Cervical_vs_Lower Thoracic
0.89104781	-0.392727338	1	0.765	1	FAM13C	C-PEP.TAC1/CHRNA3_Cervical_vs_Lower Thoracic
0.891090364	-0.949897686	1	0.765	1	RBFOX3	C-PEP.TAC1/CHRNA3_Cervical_vs_Lower Thoracic
0.891130671	-0.851136614	0.5	0.412	1	ZNF554	C-PEP.TAC1/CHRNA3_Cervical_vs_Lower Thoracic
0.891233698	-0.459025512	1	0.647	1	CBR3	C-PEP.TAC1/CHRNA3_Cervical_vs_Lower Thoracic
0.891234974	-1.234465254	1	0.706	1	VAV2	C-PEP.TAC1/CHRNA3_Cervical_vs_Lower Thoracic
0.891248439	-0.623030542	0.75	0.588	1	ABCG1	C-PEP.TAC1/CHRNA3_Cervical_vs_Lower Thoracic
0.891364671	-0.194572527	0.75	0.529	1	TMEM186	C-PEP.TAC1/CHRNA3_Cervical_vs_Lower Thoracic
0.891417692	-0.590609064	1	0.647	1	DOCK9	C-PEP.TAC1/CHRNA3_Cervical_vs_Lower Thoracic
0.891419817	-0.13492958	0.5	0.353	1	HAPLN3	C-PEP.TAC1/CHRNA3_Cervical_vs_Lower Thoracic
0.891471285	-1.402151783	1	0.941	1	TMEM54	C-PEP.TAC1/CHRNA3_Cervical_vs_Lower Thoracic
0.891596147	0.14404637	0.5	0.412	1	SMAD7	C-PEP.TAC1/CHRNA3_Cervical_vs_Lower Thoracic
0.891633519	0.087462841	0.5	0.235	1	C5orf30	C-PEP.TAC1/CHRNA3_Cervical_vs_Lower Thoracic
0.891669974	-0.592656893	0.75	0.706	1	LYPLAL1	C-PEP.TAC1/CHRNA3_Cervical_vs_Lower Thoracic
0.89167186	-0.862496476	1	0.588	1	KLF8	C-PEP.TAC1/CHRNA3_Cervical_vs_Lower Thoracic
0.891715657	-1.053893008	1	0.824	1	RERE	C-PEP.TAC1/CHRNA3_Cervical_vs_Lower Thoracic
0.891721139	-1.318529518	1	0.882	1	NDUFS1	C-PEP.TAC1/CHRNA3_Cervical_vs_Lower Thoracic
0.891771656	-1.404390255	1	0.647	1	SEPTIN11	C-PEP.TAC1/CHRNA3_Cervical_vs_Lower Thoracic
0.891809848	0.051838932	0.5	0.294	1	ZNF354A	C-PEP.TAC1/CHRNA3_Cervical_vs_Lower Thoracic
0.891927135	0.502500341	0.25	0.059	1	AGTR1	C-PEP.TAC1/CHRNA3_Cervical_vs_Lower Thoracic
0.891927135	0.502500341	0.25	0.059	1	PROX2	C-PEP.TAC1/CHRNA3_Cervical_vs_Lower Thoracic
0.891944119	-0.709003765	0.5	0.706	1	RSPH3	C-PEP.TAC1/CHRNA3_Cervical_vs_Lower Thoracic
0.891970911	-0.234465254	0.5	0.412	1	DNAJB5	C-PEP.TAC1/CHRNA3_Cervical_vs_Lower Thoracic
0.892053991	-0.234465254	0.75	0.588	1	DOCK10	C-PEP.TAC1/CHRNA3_Cervical_vs_Lower Thoracic
0.89213103	0.123988717	0.5	0.353	1	IPO4	C-PEP.TAC1/CHRNA3_Cervical_vs_Lower Thoracic
0.892138765	-1.517772054	1	0.706	1	EFR3B	C-PEP.TAC1/CHRNA3_Cervical_vs_Lower Thoracic
0.892263146	-1.619490184	1	0.824	1	CHMP1A	C-PEP.TAC1/CHRNA3_Cervical_vs_Lower Thoracic
0.892278727	-0.635003183	0.25	0.294	1	LAMC3	C-PEP.TAC1/CHRNA3_Cervical_vs_Lower Thoracic
0.892289942	0.374744793	0.75	0.294	1	CASC4	C-PEP.TAC1/CHRNA3_Cervical_vs_Lower Thoracic
0.89235597	-1.483605218	1	0.882	1	PLEC	C-PEP.TAC1/CHRNA3_Cervical_vs_Lower Thoracic
0.892450947	0.846454742	0.25	0.412	1	NDST4	C-PEP.TAC1/CHRNA3_Cervical_vs_Lower Thoracic
0.892527122	-0.859443433	1	0.647	1	NECTIN3	C-PEP.TAC1/CHRNA3_Cervical_vs_Lower Thoracic
0.89266406	-1.179323699	0.5	0.647	1	SLC41A1	C-PEP.TAC1/CHRNA3_Cervical_vs_Lower Thoracic
0.892731747	-1.205318908	1	0.882	1	LMAN2L	C-PEP.TAC1/CHRNA3_Cervical_vs_Lower Thoracic
0.892757243	-0.059378547	0.5	0.529	1	NAGPA	C-PEP.TAC1/CHRNA3_Cervical_vs_Lower Thoracic
0.892787398	-0.452370284	1	0.882	1	CUL3	C-PEP.TAC1/CHRNA3_Cervical_vs_Lower Thoracic
0.892831782	-0.185555653	0.5	0.294	1	CDC25A	C-PEP.TAC1/CHRNA3_Cervical_vs_Lower Thoracic
0.892851066	-0.12755005	0.5	0.353	1	PRORP	C-PEP.TAC1/CHRNA3_Cervical_vs_Lower Thoracic
0.892975592	-0.756233928	1	0.647	1	QTRT1	C-PEP.TAC1/CHRNA3_Cervical_vs_Lower Thoracic
0.892991972	-0.63039393	1	0.588	1	EPB41L5	C-PEP.TAC1/CHRNA3_Cervical_vs_Lower Thoracic
0.893084489	-0.397963986	0.25	0.294	1	KIF11	C-PEP.TAC1/CHRNA3_Cervical_vs_Lower Thoracic
0.893283429	-0.750480401	0.75	0.588	1	THOC3	C-PEP.TAC1/CHRNA3_Cervical_vs_Lower Thoracic
0.893298109	-0.11417102	0.5	0.529	1	OTUD1	C-PEP.TAC1/CHRNA3_Cervical_vs_Lower Thoracic
0.893407266	0.189342455	0.5	0.412	1	PHACTR3	C-PEP.TAC1/CHRNA3_Cervical_vs_Lower Thoracic
0.893412799	-0.84064424	0.75	0.647	1	SLC2A8	C-PEP.TAC1/CHRNA3_Cervical_vs_Lower Thoracic
0.893454419	0.180572246	0.75	0.176	1	FAM192A	C-PEP.TAC1/CHRNA3_Cervical_vs_Lower Thoracic
0.893531017	-0.949008715	1	0.824	1	NXPE3	C-PEP.TAC1/CHRNA3_Cervical_vs_Lower Thoracic
0.893541436	-0.9231064	1	0.588	1	GEMIN5	C-PEP.TAC1/CHRNA3_Cervical_vs_Lower Thoracic
0.893574659	-0.797544636	0.75	0.706	1	EDEM2	C-PEP.TAC1/CHRNA3_Cervical_vs_Lower Thoracic
0.893585441	-1.002734968	1	0.647	1	TAPT1	C-PEP.TAC1/CHRNA3_Cervical_vs_Lower Thoracic
0.893742227	-0.427110332	0.5	0.294	1	PCDHGA3	C-PEP.TAC1/CHRNA3_Cervical_vs_Lower Thoracic
0.893876797	-0.041820176	0.25	0.176	1	DEPRECATED-ENSG00000130311	C-PEP.TAC1/CHRNA3_Cervical_vs_Lower Thoracic
0.893896865	-0.537028024	0.5	0.294	1	SYTL4	C-PEP.TAC1/CHRNA3_Cervical_vs_Lower Thoracic
0.893972689	-0.541353949	0.75	0.647	1	XRN2	C-PEP.TAC1/CHRNA3_Cervical_vs_Lower Thoracic
0.894034466	0.424497829	0.25	0.118	1	SKA3	C-PEP.TAC1/CHRNA3_Cervical_vs_Lower Thoracic
0.894080374	-1.195091015	0.75	0.706	1	DR1	C-PEP.TAC1/CHRNA3_Cervical_vs_Lower Thoracic
0.894208328	-0.531446991	0.75	0.235	1	PLEKHF1	C-PEP.TAC1/CHRNA3_Cervical_vs_Lower Thoracic
0.894243645	0.087462841	0.5	0.235	1	DEPRECATED-ENSG00000121350	C-PEP.TAC1/CHRNA3_Cervical_vs_Lower Thoracic
0.894251317	0.017073513	0.25	0.235	1	EFHC2	C-PEP.TAC1/CHRNA3_Cervical_vs_Lower Thoracic
0.894329651	-0.234465254	0.5	0.176	1	CCN1	C-PEP.TAC1/CHRNA3_Cervical_vs_Lower Thoracic
0.894369945	-0.381306642	0.75	0.647	1	TRMT2B	C-PEP.TAC1/CHRNA3_Cervical_vs_Lower Thoracic
0.894459005	-1.185798306	1	0.941	1	ANXA11	C-PEP.TAC1/CHRNA3_Cervical_vs_Lower Thoracic
0.894469132	-1.356015481	1	0.882	1	VAPB	C-PEP.TAC1/CHRNA3_Cervical_vs_Lower Thoracic
0.894472471	-1.433934531	1	0.765	1	MMS19	C-PEP.TAC1/CHRNA3_Cervical_vs_Lower Thoracic
0.894474271	-1.182519039	1	0.824	1	ATG13	C-PEP.TAC1/CHRNA3_Cervical_vs_Lower Thoracic
0.894514013	-0.436099115	0.5	0.471	1	ZSCAN30	C-PEP.TAC1/CHRNA3_Cervical_vs_Lower Thoracic
0.894573506	-0.637820948	0.5	0.353	1	DEPRECATED-ENSG00000079332	C-PEP.TAC1/CHRNA3_Cervical_vs_Lower Thoracic
0.894657234	-0.378511623	0.75	0.647	1	SOCS5	C-PEP.TAC1/CHRNA3_Cervical_vs_Lower Thoracic
0.894672707	0.309855263	0.25	0.294	1	ALDH3B1	C-PEP.TAC1/CHRNA3_Cervical_vs_Lower Thoracic
0.894677387	0.424497829	0.25	0.059	1	EYA2	C-PEP.TAC1/CHRNA3_Cervical_vs_Lower Thoracic
0.894755456	0.502500341	0.25	0.059	1	RFPL4B	C-PEP.TAC1/CHRNA3_Cervical_vs_Lower Thoracic
0.894797043	0.309855263	0.25	0.235	1	ACKR3	C-PEP.TAC1/CHRNA3_Cervical_vs_Lower Thoracic
0.894822098	-1.130556448	1	0.765	1	CCDC82	C-PEP.TAC1/CHRNA3_Cervical_vs_Lower Thoracic
0.894840074	-0.920900632	1	0.706	1	ASB8	C-PEP.TAC1/CHRNA3_Cervical_vs_Lower Thoracic
0.894860646	-0.448590059	0.25	0.353	1	PPARG	C-PEP.TAC1/CHRNA3_Cervical_vs_Lower Thoracic
0.894925534	-1.599408187	1	0.941	1	SYNGR3	C-PEP.TAC1/CHRNA3_Cervical_vs_Lower Thoracic
0.894946722	-1.059378547	0.75	0.647	1	RUNDC3B	C-PEP.TAC1/CHRNA3_Cervical_vs_Lower Thoracic
0.894973769	0.424497829	0.25	0.118	1	LUM	C-PEP.TAC1/CHRNA3_Cervical_vs_Lower Thoracic
0.895018516	0.017073513	0.25	0.176	1	CRIP3	C-PEP.TAC1/CHRNA3_Cervical_vs_Lower Thoracic
0.895024328	-0.531446991	0.75	0.294	1	ZNF101	C-PEP.TAC1/CHRNA3_Cervical_vs_Lower Thoracic
0.895076571	-1.750918976	1	0.765	1	ILVBL	C-PEP.TAC1/CHRNA3_Cervical_vs_Lower Thoracic
0.895132644	0.424497829	0.25	0.118	1	AEBP1	C-PEP.TAC1/CHRNA3_Cervical_vs_Lower Thoracic
0.895136155	-1.13492958	0.5	0.294	1	ZNF689	C-PEP.TAC1/CHRNA3_Cervical_vs_Lower Thoracic
0.89518451	-0.544805374	0.25	0.235	1	GPR132	C-PEP.TAC1/CHRNA3_Cervical_vs_Lower Thoracic
0.895236907	-1.281770968	0.75	0.647	1	CAB39L	C-PEP.TAC1/CHRNA3_Cervical_vs_Lower Thoracic
0.895474202	-1.541893779	0.75	0.412	1	FCSK	C-PEP.TAC1/CHRNA3_Cervical_vs_Lower Thoracic
0.895593061	-0.351110172	0.75	0.706	1	PPM1J	C-PEP.TAC1/CHRNA3_Cervical_vs_Lower Thoracic
0.895676289	-1.481732344	0.75	0.647	1	RBM19	C-PEP.TAC1/CHRNA3_Cervical_vs_Lower Thoracic
0.89568386	-1.556393349	1	0.647	1	MRFAP1L1	C-PEP.TAC1/CHRNA3_Cervical_vs_Lower Thoracic
0.895817234	-0.234465254	0.25	0.235	1	F2R	C-PEP.TAC1/CHRNA3_Cervical_vs_Lower Thoracic
0.895835019	-0.863627558	0.75	0.588	1	SNRNP48	C-PEP.TAC1/CHRNA3_Cervical_vs_Lower Thoracic
0.895996143	0.584962501	0.25	0	1	TMEM173	C-PEP.TAC1/CHRNA3_Cervical_vs_Lower Thoracic
0.895996143	0.584962501	0.25	0	1	BX255925.3	C-PEP.TAC1/CHRNA3_Cervical_vs_Lower Thoracic
0.895996143	0.584962501	0.25	0	1	CCDC81	C-PEP.TAC1/CHRNA3_Cervical_vs_Lower Thoracic
0.895996143	0.584962501	0.25	0	1	FAM122C	C-PEP.TAC1/CHRNA3_Cervical_vs_Lower Thoracic
0.895996143	0.584962501	0.25	0	1	FAM155B	C-PEP.TAC1/CHRNA3_Cervical_vs_Lower Thoracic
0.896042946	-1.241908237	0.75	0.824	1	TRIM44	C-PEP.TAC1/CHRNA3_Cervical_vs_Lower Thoracic
0.89611312	-0.693896872	0.5	0.353	1	RHNO1	C-PEP.TAC1/CHRNA3_Cervical_vs_Lower Thoracic
0.896144675	-1.443051875	1	0.353	1	TMEM121	C-PEP.TAC1/CHRNA3_Cervical_vs_Lower Thoracic
0.896148998	-1.067815384	1	0.765	1	MARK4	C-PEP.TAC1/CHRNA3_Cervical_vs_Lower Thoracic
0.896153709	-0.612976877	0.25	0.235	1	C17orf107	C-PEP.TAC1/CHRNA3_Cervical_vs_Lower Thoracic
0.896153889	-1.530319837	1	0.824	1	FLOT2	C-PEP.TAC1/CHRNA3_Cervical_vs_Lower Thoracic
0.896312666	-0.661789126	1	0.882	1	ATP2C1	C-PEP.TAC1/CHRNA3_Cervical_vs_Lower Thoracic
0.896397946	-1.390584456	1	0.824	1	ECHS1	C-PEP.TAC1/CHRNA3_Cervical_vs_Lower Thoracic
0.896429598	-0.979892427	1	0.706	1	GRIA4	C-PEP.TAC1/CHRNA3_Cervical_vs_Lower Thoracic
0.896440807	-0.08246216	0.5	0.353	1	SLC39A1	C-PEP.TAC1/CHRNA3_Cervical_vs_Lower Thoracic
0.896580938	-1.616174577	1	0.824	1	PNPLA2	C-PEP.TAC1/CHRNA3_Cervical_vs_Lower Thoracic
0.896609052	-0.810657545	1	0.647	1	EIF4B	C-PEP.TAC1/CHRNA3_Cervical_vs_Lower Thoracic
0.896678626	-0.719892081	0.5	0.353	1	WRAP53	C-PEP.TAC1/CHRNA3_Cervical_vs_Lower Thoracic
0.896778692	0.399406848	0.5	0.235	1	FAAP24	C-PEP.TAC1/CHRNA3_Cervical_vs_Lower Thoracic
0.896794935	-0.11417102	0.25	0.235	1	SOX7	C-PEP.TAC1/CHRNA3_Cervical_vs_Lower Thoracic
0.896961227	0.017073513	0.25	0.176	1	RAB20	C-PEP.TAC1/CHRNA3_Cervical_vs_Lower Thoracic
0.897168239	0.194378045	0.25	0.176	1	DEPRECATED-ENSG00000256771	C-PEP.TAC1/CHRNA3_Cervical_vs_Lower Thoracic
0.897239974	-0.192645078	0.5	0.294	1	RCN3	C-PEP.TAC1/CHRNA3_Cervical_vs_Lower Thoracic
0.897260761	-0.631355406	1	0.588	1	ADAMTSL3	C-PEP.TAC1/CHRNA3_Cervical_vs_Lower Thoracic
0.897300928	-1.655308375	1	0.824	1	SIRT2	C-PEP.TAC1/CHRNA3_Cervical_vs_Lower Thoracic
0.897559277	-1.538246002	1	0.765	1	CTSZ	C-PEP.TAC1/CHRNA3_Cervical_vs_Lower Thoracic
0.897654812	-0.337034987	1	0.765	1	PTEN	C-PEP.TAC1/CHRNA3_Cervical_vs_Lower Thoracic
0.897668429	-0.007694392	0.25	0.235	1	PIERCE1	C-PEP.TAC1/CHRNA3_Cervical_vs_Lower Thoracic
0.897677637	-1.175571565	1	0.706	1	ZNF326	C-PEP.TAC1/CHRNA3_Cervical_vs_Lower Thoracic
0.897716257	-0.884522783	0.75	0.765	1	SPC25	C-PEP.TAC1/CHRNA3_Cervical_vs_Lower Thoracic
0.897721471	-0.390584456	0.5	0.412	1	TTC21A	C-PEP.TAC1/CHRNA3_Cervical_vs_Lower Thoracic
0.897809474	-0.91973266	1	0.647	1	OSBPL10	C-PEP.TAC1/CHRNA3_Cervical_vs_Lower Thoracic
0.897846994	-1.006513307	0.75	0.235	1	DEPRECATED-ENSG00000146416	C-PEP.TAC1/CHRNA3_Cervical_vs_Lower Thoracic
0.897888776	0.246160587	0.75	0.529	1	COX20	C-PEP.TAC1/CHRNA3_Cervical_vs_Lower Thoracic
0.897936726	0.194378045	0.25	0.235	1	HTR7	C-PEP.TAC1/CHRNA3_Cervical_vs_Lower Thoracic
0.898035318	0.502500341	0.5	0.176	1	RAB34	C-PEP.TAC1/CHRNA3_Cervical_vs_Lower Thoracic
0.898042966	-1.309531069	1	0.882	1	TMEM255B	C-PEP.TAC1/CHRNA3_Cervical_vs_Lower Thoracic
0.898064738	-0.185555653	0.5	0.706	1	CASP8AP2	C-PEP.TAC1/CHRNA3_Cervical_vs_Lower Thoracic
0.898147063	-1.546173506	1	0.529	1	PIGV	C-PEP.TAC1/CHRNA3_Cervical_vs_Lower Thoracic
0.898199336	0.194378045	0.25	0.176	1	DEPRECATED-ENSG00000120802	C-PEP.TAC1/CHRNA3_Cervical_vs_Lower Thoracic
0.898208359	-0.597035333	0.5	0.706	1	SFXN4	C-PEP.TAC1/CHRNA3_Cervical_vs_Lower Thoracic
0.898239382	-1.197939378	1	0.824	1	VBP1	C-PEP.TAC1/CHRNA3_Cervical_vs_Lower Thoracic
0.898498361	-1.103678646	0.75	0.529	1	THEMIS2	C-PEP.TAC1/CHRNA3_Cervical_vs_Lower Thoracic
0.898659203	0.161463423	0.25	0.118	1	SLC22A1	C-PEP.TAC1/CHRNA3_Cervical_vs_Lower Thoracic
0.89870595	-1.198364512	1	0.941	1	HK1	C-PEP.TAC1/CHRNA3_Cervical_vs_Lower Thoracic
0.898756888	-0.100164162	0.5	0.412	1	SASS6	C-PEP.TAC1/CHRNA3_Cervical_vs_Lower Thoracic
0.89880704	-1.167889779	0.75	0.765	1	PLEKHA3	C-PEP.TAC1/CHRNA3_Cervical_vs_Lower Thoracic
0.89899852	-1.152003093	0.75	0.647	1	SMIM26	C-PEP.TAC1/CHRNA3_Cervical_vs_Lower Thoracic
0.899211467	-0.175571565	0.25	0.176	1	CARD6	C-PEP.TAC1/CHRNA3_Cervical_vs_Lower Thoracic
0.899278173	-0.050040682	0.25	0.235	1	IQCD	C-PEP.TAC1/CHRNA3_Cervical_vs_Lower Thoracic
0.899294984	-0.971430848	0.5	0.588	1	TADA2A	C-PEP.TAC1/CHRNA3_Cervical_vs_Lower Thoracic
0.899327338	-1.388975203	1	0.706	1	S100PBP	C-PEP.TAC1/CHRNA3_Cervical_vs_Lower Thoracic
0.899334762	-1.268110972	1	0.824	1	SH3BP4	C-PEP.TAC1/CHRNA3_Cervical_vs_Lower Thoracic
0.899385896	0.502500341	0.25	0.059	1	NXT2	C-PEP.TAC1/CHRNA3_Cervical_vs_Lower Thoracic
0.899390048	0.087462841	0.25	0.118	1	CDCA4	C-PEP.TAC1/CHRNA3_Cervical_vs_Lower Thoracic
0.899418224	-0.719892081	1	0.529	1	TTF2	C-PEP.TAC1/CHRNA3_Cervical_vs_Lower Thoracic
0.899584764	-0.967819594	0.75	0.647	1	ZNF583	C-PEP.TAC1/CHRNA3_Cervical_vs_Lower Thoracic
0.899616481	-0.728112588	1	0.529	1	GPHN	C-PEP.TAC1/CHRNA3_Cervical_vs_Lower Thoracic
0.899814504	0.839535328	0.25	0.118	1	ITM2A	C-PEP.TAC1/CHRNA3_Cervical_vs_Lower Thoracic
0.899898881	-1.608911036	1	0.941	1	HYOU1	C-PEP.TAC1/CHRNA3_Cervical_vs_Lower Thoracic
0.899970288	-0.338801913	0.5	0.471	1	LOXL2	C-PEP.TAC1/CHRNA3_Cervical_vs_Lower Thoracic
0.900062203	-0.331156453	0.5	0.353	1	EEIG2	C-PEP.TAC1/CHRNA3_Cervical_vs_Lower Thoracic
0.900120523	-0.902483494	0.75	0.647	1	SNIP1	C-PEP.TAC1/CHRNA3_Cervical_vs_Lower Thoracic
0.900153451	-0.544805374	0.25	0.235	1	CCER2	C-PEP.TAC1/CHRNA3_Cervical_vs_Lower Thoracic
0.900194042	-0.982926487	0.75	0.412	1	COL16A1	C-PEP.TAC1/CHRNA3_Cervical_vs_Lower Thoracic
0.900200893	-0.327574658	0.5	0.529	1	ZNF268	C-PEP.TAC1/CHRNA3_Cervical_vs_Lower Thoracic
0.90027777	-0.595346983	0.75	0.588	1	RINT1	C-PEP.TAC1/CHRNA3_Cervical_vs_Lower Thoracic
0.900279395	-0.7642862	0.75	0.529	1	HMBS	C-PEP.TAC1/CHRNA3_Cervical_vs_Lower Thoracic
0.90035892	0.502500341	0.25	0.059	1	PAPSS2	C-PEP.TAC1/CHRNA3_Cervical_vs_Lower Thoracic
0.90035892	0.502500341	0.25	0.059	1	GOLGA8R	C-PEP.TAC1/CHRNA3_Cervical_vs_Lower Thoracic
0.90035892	0.502500341	0.25	0.059	1	PBK	C-PEP.TAC1/CHRNA3_Cervical_vs_Lower Thoracic
0.90035892	0.502500341	0.25	0.059	1	DERPC	C-PEP.TAC1/CHRNA3_Cervical_vs_Lower Thoracic
0.90035892	0.502500341	0.25	0.059	1	DEPRECATED-ENSG00000172775	C-PEP.TAC1/CHRNA3_Cervical_vs_Lower Thoracic
0.90035892	0.502500341	0.25	0.059	1	DEPRECATED-ENSG00000185158	C-PEP.TAC1/CHRNA3_Cervical_vs_Lower Thoracic
0.900394241	-0.415037499	0.75	0.588	1	LMTK2	C-PEP.TAC1/CHRNA3_Cervical_vs_Lower Thoracic
0.900446263	0.733825887	0.25	0.294	1	EFEMP1	C-PEP.TAC1/CHRNA3_Cervical_vs_Lower Thoracic
0.900517469	-1	0.75	0.647	1	ADCK5	C-PEP.TAC1/CHRNA3_Cervical_vs_Lower Thoracic
0.900523528	0.502500341	0.25	0.059	1	TSKU	C-PEP.TAC1/CHRNA3_Cervical_vs_Lower Thoracic
0.900618396	-1.493486597	1	0.765	1	NR2F6	C-PEP.TAC1/CHRNA3_Cervical_vs_Lower Thoracic
0.90066655	0.502500341	0.25	0.059	1	AGAP5	C-PEP.TAC1/CHRNA3_Cervical_vs_Lower Thoracic
0.900693279	-0.600593152	0.5	0.471	1	C17orf97	C-PEP.TAC1/CHRNA3_Cervical_vs_Lower Thoracic
0.900729556	-1.605799275	1	0.588	1	MYORG	C-PEP.TAC1/CHRNA3_Cervical_vs_Lower Thoracic
0.900748482	-0.619490184	0.75	0.588	1	CCDC51	C-PEP.TAC1/CHRNA3_Cervical_vs_Lower Thoracic
0.900863007	-0.291048782	0.25	0.059	1	FCGR3B	C-PEP.TAC1/CHRNA3_Cervical_vs_Lower Thoracic
0.900887899	-0.659771088	0.75	0.647	1	DUSP7	C-PEP.TAC1/CHRNA3_Cervical_vs_Lower Thoracic
0.900895824	0.087462841	0.25	0.118	1	LRRC66	C-PEP.TAC1/CHRNA3_Cervical_vs_Lower Thoracic
0.901000831	-1.131705679	1	0.647	1	ALKBH6	C-PEP.TAC1/CHRNA3_Cervical_vs_Lower Thoracic
0.901030788	-0.966984943	1	0.765	1	POLR2H	C-PEP.TAC1/CHRNA3_Cervical_vs_Lower Thoracic
0.901111819	-1.829441543	1	0.706	1	ASTN1	C-PEP.TAC1/CHRNA3_Cervical_vs_Lower Thoracic
0.901129637	-1.331576589	1	0.824	1	EIF5	C-PEP.TAC1/CHRNA3_Cervical_vs_Lower Thoracic
0.901189663	0.250961574	0.25	0.176	1	ENSG00000230510	C-PEP.TAC1/CHRNA3_Cervical_vs_Lower Thoracic
0.901190516	-0.624611577	0.5	0.529	1	ADSS2	C-PEP.TAC1/CHRNA3_Cervical_vs_Lower Thoracic
0.901192798	-1.573850546	0.75	0.706	1	BAIAP2	C-PEP.TAC1/CHRNA3_Cervical_vs_Lower Thoracic
0.90120689	-0.263034406	0.5	0.412	1	FKBPL	C-PEP.TAC1/CHRNA3_Cervical_vs_Lower Thoracic
0.901230154	-0.028014376	0.5	0.235	1	CCM2L	C-PEP.TAC1/CHRNA3_Cervical_vs_Lower Thoracic
0.901286541	-0.658780567	0.5	0.706	1	CEBPZ	C-PEP.TAC1/CHRNA3_Cervical_vs_Lower Thoracic
0.901369154	-1.227578868	1	0.706	1	SUCO	C-PEP.TAC1/CHRNA3_Cervical_vs_Lower Thoracic
0.901372819	0.087462841	0.25	0.118	1	RAB17	C-PEP.TAC1/CHRNA3_Cervical_vs_Lower Thoracic
0.901386529	-0.258311996	0.5	0.353	1	MRM3	C-PEP.TAC1/CHRNA3_Cervical_vs_Lower Thoracic
0.901391075	-0.338801913	0.5	0.353	1	PAK5	C-PEP.TAC1/CHRNA3_Cervical_vs_Lower Thoracic
0.901397083	-0.551947443	0.5	0.412	1	IFRD2	C-PEP.TAC1/CHRNA3_Cervical_vs_Lower Thoracic
0.901480843	-1.141355849	1	0.588	1	DUSP11	C-PEP.TAC1/CHRNA3_Cervical_vs_Lower Thoracic
0.901614519	-1.340774156	1	0.647	1	GTF2E2	C-PEP.TAC1/CHRNA3_Cervical_vs_Lower Thoracic
0.901649176	-1.556393349	1	0.529	1	VWA1	C-PEP.TAC1/CHRNA3_Cervical_vs_Lower Thoracic
0.901655658	0.502500341	0.25	0.059	1	FIGNL2	C-PEP.TAC1/CHRNA3_Cervical_vs_Lower Thoracic
0.901729623	-0.560235415	0.75	0.647	1	ZNF286A	C-PEP.TAC1/CHRNA3_Cervical_vs_Lower Thoracic
0.901845303	-0.08246216	0.5	0.176	1	OMP	C-PEP.TAC1/CHRNA3_Cervical_vs_Lower Thoracic
0.901905797	-0.874469118	1	0.824	1	GORASP2	C-PEP.TAC1/CHRNA3_Cervical_vs_Lower Thoracic
0.9019624	0.166897309	0.75	0.529	1	AKAP7	C-PEP.TAC1/CHRNA3_Cervical_vs_Lower Thoracic
0.902093454	-0.890510852	0.75	0.647	1	FAHD1	C-PEP.TAC1/CHRNA3_Cervical_vs_Lower Thoracic
0.902226407	-1.270882652	1	0.941	1	EIF3A	C-PEP.TAC1/CHRNA3_Cervical_vs_Lower Thoracic
0.902317706	0.502500341	0.5	0.235	1	CSPG4	C-PEP.TAC1/CHRNA3_Cervical_vs_Lower Thoracic
0.902341118	-0.497499659	0.5	0.294	1	SLC46A1	C-PEP.TAC1/CHRNA3_Cervical_vs_Lower Thoracic
0.90237274	-0.185555653	0.5	0.353	1	FAM227A	C-PEP.TAC1/CHRNA3_Cervical_vs_Lower Thoracic
0.902378197	-1.130960678	0.75	0.471	1	ZNF287	C-PEP.TAC1/CHRNA3_Cervical_vs_Lower Thoracic
0.902523306	-0.11417102	0.25	0.235	1	FRAT2	C-PEP.TAC1/CHRNA3_Cervical_vs_Lower Thoracic
0.90258678	-0.890510852	0.75	0.706	1	DLAT	C-PEP.TAC1/CHRNA3_Cervical_vs_Lower Thoracic
0.902615399	-1.004459648	0.75	0.706	1	PPP4C	C-PEP.TAC1/CHRNA3_Cervical_vs_Lower Thoracic
0.90273294	-1.428160455	1	0.824	1	SNU13	C-PEP.TAC1/CHRNA3_Cervical_vs_Lower Thoracic
0.902768013	-1.332215045	1	0.882	1	MFSD1	C-PEP.TAC1/CHRNA3_Cervical_vs_Lower Thoracic
0.902791298	-1.338801913	1	0.824	1	BMS1	C-PEP.TAC1/CHRNA3_Cervical_vs_Lower Thoracic
0.902803621	-0.899598103	1	0.706	1	CEP250	C-PEP.TAC1/CHRNA3_Cervical_vs_Lower Thoracic
0.902810575	-0.351110172	0.5	0.588	1	XPC	C-PEP.TAC1/CHRNA3_Cervical_vs_Lower Thoracic
0.902840826	-1.09696173	0.75	0.588	1	INO80D	C-PEP.TAC1/CHRNA3_Cervical_vs_Lower Thoracic
0.902884262	-0.667424661	0.75	0.529	1	TULP3	C-PEP.TAC1/CHRNA3_Cervical_vs_Lower Thoracic
0.902910833	-0.497499659	0.5	0.353	1	THAP9	C-PEP.TAC1/CHRNA3_Cervical_vs_Lower Thoracic
0.903025066	-0.870308923	0.75	0.529	1	SIN3A	C-PEP.TAC1/CHRNA3_Cervical_vs_Lower Thoracic
0.903088345	-0.673349495	0.75	0.588	1	OTUD3	C-PEP.TAC1/CHRNA3_Cervical_vs_Lower Thoracic
0.903178743	-1.178817224	0.75	0.765	1	GPR173	C-PEP.TAC1/CHRNA3_Cervical_vs_Lower Thoracic
0.903246889	-1.455527389	1	0.765	1	TXLNA	C-PEP.TAC1/CHRNA3_Cervical_vs_Lower Thoracic
0.903295063	-1.137168052	1	0.765	1	MTR	C-PEP.TAC1/CHRNA3_Cervical_vs_Lower Thoracic
0.90340566	-0.975546956	0.75	0.412	1	DMAC2L	C-PEP.TAC1/CHRNA3_Cervical_vs_Lower Thoracic
0.903414734	0.309855263	0.25	0.294	1	NCAPH	C-PEP.TAC1/CHRNA3_Cervical_vs_Lower Thoracic
0.903640097	-0.448590059	0.25	0.294	1	PSTPIP1	C-PEP.TAC1/CHRNA3_Cervical_vs_Lower Thoracic
0.903729318	-0.443051875	0.5	0.353	1	NES	C-PEP.TAC1/CHRNA3_Cervical_vs_Lower Thoracic
0.903768738	-0.529921137	1	0.706	1	SRGAP2	C-PEP.TAC1/CHRNA3_Cervical_vs_Lower Thoracic
0.903925401	-0.969568104	1	0.824	1	PRKAG2	C-PEP.TAC1/CHRNA3_Cervical_vs_Lower Thoracic
0.903958972	-1.513441203	1	0.882	1	AP2A1	C-PEP.TAC1/CHRNA3_Cervical_vs_Lower Thoracic
0.903961617	0.009460329	0.5	0.412	1	WNT7A	C-PEP.TAC1/CHRNA3_Cervical_vs_Lower Thoracic
0.903967512	-0.635003183	0.25	0.176	1	ADAMTSL4	C-PEP.TAC1/CHRNA3_Cervical_vs_Lower Thoracic
0.904067121	-0.25649156	0.75	0.471	1	WDR31	C-PEP.TAC1/CHRNA3_Cervical_vs_Lower Thoracic
0.904107448	0.166897309	0.75	0.294	1	DEPRECATED-ENSG00000120910	C-PEP.TAC1/CHRNA3_Cervical_vs_Lower Thoracic
0.90411218	0.443606651	0.75	0.294	1	ADSS	C-PEP.TAC1/CHRNA3_Cervical_vs_Lower Thoracic
0.904123634	-0.390584456	0.5	0.294	1	E2F5	C-PEP.TAC1/CHRNA3_Cervical_vs_Lower Thoracic
0.904139268	0.695145418	0.5	0.176	1	HBB	C-PEP.TAC1/CHRNA3_Cervical_vs_Lower Thoracic
0.904256437	-1.136185736	1	0.824	1	AAGAB	C-PEP.TAC1/CHRNA3_Cervical_vs_Lower Thoracic
0.904257553	-1.08246216	0.75	0.588	1	WDR81	C-PEP.TAC1/CHRNA3_Cervical_vs_Lower Thoracic
0.904274964	-1.007694392	0.5	0.529	1	FKBP5	C-PEP.TAC1/CHRNA3_Cervical_vs_Lower Thoracic
0.904349373	-1.468459987	1	0.588	1	MESD	C-PEP.TAC1/CHRNA3_Cervical_vs_Lower Thoracic
0.904378363	-1.321119636	1	0.765	1	ATPAF1	C-PEP.TAC1/CHRNA3_Cervical_vs_Lower Thoracic
0.904575838	-1.521828989	1	0.941	1	SLC17A6	C-PEP.TAC1/CHRNA3_Cervical_vs_Lower Thoracic
0.904720683	-1.046392905	0.5	0.353	1	RHOF	C-PEP.TAC1/CHRNA3_Cervical_vs_Lower Thoracic
0.904742664	-0.448590059	0.25	0.294	1	TLCD2	C-PEP.TAC1/CHRNA3_Cervical_vs_Lower Thoracic
0.904781874	-1.095758983	1	0.706	1	GPALPP1	C-PEP.TAC1/CHRNA3_Cervical_vs_Lower Thoracic
0.904840127	-0.903924028	1	0.588	1	SLC25A37	C-PEP.TAC1/CHRNA3_Cervical_vs_Lower Thoracic
0.904995505	0.229481846	0.5	0.353	1	TRIM45	C-PEP.TAC1/CHRNA3_Cervical_vs_Lower Thoracic
0.905016173	0.708951218	0.5	0.118	1	ENSG00000277203	C-PEP.TAC1/CHRNA3_Cervical_vs_Lower Thoracic
0.905287014	-1.421690056	1	0.941	1	ABCA2	C-PEP.TAC1/CHRNA3_Cervical_vs_Lower Thoracic
0.905299746	-1.400202458	1	0.529	1	TMEM271	C-PEP.TAC1/CHRNA3_Cervical_vs_Lower Thoracic
0.905342695	-1.180872487	1	0.882	1	GSN	C-PEP.TAC1/CHRNA3_Cervical_vs_Lower Thoracic
0.905342709	0.250961574	0.25	0.294	1	WDYHV1	C-PEP.TAC1/CHRNA3_Cervical_vs_Lower Thoracic
0.905390512	-1.767197796	1	0.588	1	LRRC3	C-PEP.TAC1/CHRNA3_Cervical_vs_Lower Thoracic
0.905401836	-1.448436507	1	0.824	1	ZC3H15	C-PEP.TAC1/CHRNA3_Cervical_vs_Lower Thoracic
0.905485849	-1.080031334	1	0.941	1	STK38L	C-PEP.TAC1/CHRNA3_Cervical_vs_Lower Thoracic
0.905514791	0.387023123	0.5	0.176	1	DEPRECATED-ENSG00000134250	C-PEP.TAC1/CHRNA3_Cervical_vs_Lower Thoracic
0.905516673	-0.901221846	0.75	0.529	1	SH3RF1	C-PEP.TAC1/CHRNA3_Cervical_vs_Lower Thoracic
0.905527371	-1.120272884	1	0.941	1	CACNB3	C-PEP.TAC1/CHRNA3_Cervical_vs_Lower Thoracic
0.905605049	-1.055495113	0.75	0.529	1	ZKSCAN2	C-PEP.TAC1/CHRNA3_Cervical_vs_Lower Thoracic
0.905619041	-0.192645078	0.5	0.353	1	MIR1915HG	C-PEP.TAC1/CHRNA3_Cervical_vs_Lower Thoracic
0.905624803	0.087462841	0.5	0.294	1	ZSCAN23	C-PEP.TAC1/CHRNA3_Cervical_vs_Lower Thoracic
0.905669042	-0.880356753	0.75	0.647	1	C16orf87	C-PEP.TAC1/CHRNA3_Cervical_vs_Lower Thoracic
0.905688291	0.161463423	0.25	0.118	1	SPTSSB	C-PEP.TAC1/CHRNA3_Cervical_vs_Lower Thoracic
0.905780971	-0.814356765	0.75	0.706	1	DDX23	C-PEP.TAC1/CHRNA3_Cervical_vs_Lower Thoracic
0.905838881	-0.659771088	0.75	0.647	1	ZNRF2	C-PEP.TAC1/CHRNA3_Cervical_vs_Lower Thoracic
0.905879814	-0.612976877	1	0.588	1	ARL4D	C-PEP.TAC1/CHRNA3_Cervical_vs_Lower Thoracic
0.90593054	-0.345496566	0.25	0.294	1	CCDC177	C-PEP.TAC1/CHRNA3_Cervical_vs_Lower Thoracic
0.905974488	0.120629705	0.5	0.412	1	ADAMTSL2	C-PEP.TAC1/CHRNA3_Cervical_vs_Lower Thoracic
0.906003481	0.584962501	0.25	0	1	CAVIN2	C-PEP.TAC1/CHRNA3_Cervical_vs_Lower Thoracic
0.906003481	0.584962501	0.25	0	1	TM4SF1	C-PEP.TAC1/CHRNA3_Cervical_vs_Lower Thoracic
0.906003481	0.584962501	0.25	0	1	LPAR4	C-PEP.TAC1/CHRNA3_Cervical_vs_Lower Thoracic
0.906003481	0.584962501	0.25	0	1	XAGE3	C-PEP.TAC1/CHRNA3_Cervical_vs_Lower Thoracic
0.906003481	0.584962501	0.25	0	1	DEPRECATED-ENSG00000174827	C-PEP.TAC1/CHRNA3_Cervical_vs_Lower Thoracic
0.906003481	0.584962501	0.25	0	1	DEPRECATED-ENSG00000091073	C-PEP.TAC1/CHRNA3_Cervical_vs_Lower Thoracic
0.906029402	-1.279319489	0.75	0.588	1	LMNB2	C-PEP.TAC1/CHRNA3_Cervical_vs_Lower Thoracic
0.906089038	-1.171271427	0.5	0.353	1	WNT10B	C-PEP.TAC1/CHRNA3_Cervical_vs_Lower Thoracic
0.906123057	-0.575502171	0.5	0.471	1	ZNF200	C-PEP.TAC1/CHRNA3_Cervical_vs_Lower Thoracic
0.906258389	-0.755811655	0.5	0.588	1	KCTD21	C-PEP.TAC1/CHRNA3_Cervical_vs_Lower Thoracic
0.906272606	-1.006513307	0.75	0.588	1	TRIM52	C-PEP.TAC1/CHRNA3_Cervical_vs_Lower Thoracic
0.906423362	-0.826185121	1	0.765	1	KLHL12	C-PEP.TAC1/CHRNA3_Cervical_vs_Lower Thoracic
0.90650398	-1.047696742	0.5	0.588	1	KCNJ9	C-PEP.TAC1/CHRNA3_Cervical_vs_Lower Thoracic
0.906526568	-0.341380458	0.5	0.412	1	P2RX7	C-PEP.TAC1/CHRNA3_Cervical_vs_Lower Thoracic
0.906624107	-0.590609064	0.25	0.294	1	PATE2	C-PEP.TAC1/CHRNA3_Cervical_vs_Lower Thoracic
0.906877348	-0.234465254	0.25	0.176	1	OLIG1	C-PEP.TAC1/CHRNA3_Cervical_vs_Lower Thoracic
0.906886827	-0.921099172	0.75	0.706	1	PLK3	C-PEP.TAC1/CHRNA3_Cervical_vs_Lower Thoracic
0.906938986	-1.308608344	1	1	1	TMX4	C-PEP.TAC1/CHRNA3_Cervical_vs_Lower Thoracic
0.906985879	-1.365023189	1	1	1	MSN	C-PEP.TAC1/CHRNA3_Cervical_vs_Lower Thoracic
0.907006187	-2.009023923	1	0.706	1	TIMP3	C-PEP.TAC1/CHRNA3_Cervical_vs_Lower Thoracic
0.907063744	0.424497829	0.25	0.118	1	LRRC39	C-PEP.TAC1/CHRNA3_Cervical_vs_Lower Thoracic
0.907097051	-0.531446991	0.5	0.294	1	SDC4	C-PEP.TAC1/CHRNA3_Cervical_vs_Lower Thoracic
0.907169026	0.371255807	0.25	0.176	1	MFAP5	C-PEP.TAC1/CHRNA3_Cervical_vs_Lower Thoracic
0.90723601	-0.397963986	0.25	0.235	1	PRODH	C-PEP.TAC1/CHRNA3_Cervical_vs_Lower Thoracic
0.9072814	-1	0.5	0.588	1	PDPR	C-PEP.TAC1/CHRNA3_Cervical_vs_Lower Thoracic
0.907283182	0.502500341	0.25	0.059	1	SCARF2	C-PEP.TAC1/CHRNA3_Cervical_vs_Lower Thoracic
0.907523367	-0.270089163	0.75	0.412	1	CRY1	C-PEP.TAC1/CHRNA3_Cervical_vs_Lower Thoracic
0.907615685	0.628031223	0.5	0.235	1	C2orf92	C-PEP.TAC1/CHRNA3_Cervical_vs_Lower Thoracic
0.907674843	-1.500579052	1	0.765	1	APOL6	C-PEP.TAC1/CHRNA3_Cervical_vs_Lower Thoracic
0.90791373	-0.205318908	0.25	0.176	1	ENSG00000170846	C-PEP.TAC1/CHRNA3_Cervical_vs_Lower Thoracic
0.907943011	-1.267632118	1	0.765	1	SNAPC2	C-PEP.TAC1/CHRNA3_Cervical_vs_Lower Thoracic
0.908003485	0.087462841	0.5	0.294	1	FGD3	C-PEP.TAC1/CHRNA3_Cervical_vs_Lower Thoracic
0.908061843	-1.194210518	1	0.882	1	LPCAT4	C-PEP.TAC1/CHRNA3_Cervical_vs_Lower Thoracic
0.90807539	-0.616205588	1	0.941	1	ZC2HC1A	C-PEP.TAC1/CHRNA3_Cervical_vs_Lower Thoracic
0.908083243	-0.497499659	0.5	0.471	1	DBF4B	C-PEP.TAC1/CHRNA3_Cervical_vs_Lower Thoracic
0.908087877	-1.380783642	1	0.824	1	SLC3A2	C-PEP.TAC1/CHRNA3_Cervical_vs_Lower Thoracic
0.90813838	-0.497499659	0.5	0.235	1	LATS2	C-PEP.TAC1/CHRNA3_Cervical_vs_Lower Thoracic
0.908140134	-1.165878168	1	0.647	1	STARD3	C-PEP.TAC1/CHRNA3_Cervical_vs_Lower Thoracic
0.90816769	0.350497247	0.5	0.176	1	DEPRECATED-ENSG00000223547	C-PEP.TAC1/CHRNA3_Cervical_vs_Lower Thoracic
0.908190134	0.087462841	0.25	0.176	1	CD300LG	C-PEP.TAC1/CHRNA3_Cervical_vs_Lower Thoracic
0.908222575	-0.564613855	0.5	0.294	1	SETD9	C-PEP.TAC1/CHRNA3_Cervical_vs_Lower Thoracic
0.908244837	-0.071735754	0.5	0.176	1	DEPRECATED-ENSG00000232119	C-PEP.TAC1/CHRNA3_Cervical_vs_Lower Thoracic
0.90829391	0.661198087	0.75	0.294	1	WARS	C-PEP.TAC1/CHRNA3_Cervical_vs_Lower Thoracic
0.908560055	-1.176270375	1	0.765	1	RNF168	C-PEP.TAC1/CHRNA3_Cervical_vs_Lower Thoracic
0.908590306	-0.952065523	0.5	0.529	1	C17orf75	C-PEP.TAC1/CHRNA3_Cervical_vs_Lower Thoracic
0.908693928	-1.102361718	0.75	0.235	1	C6orf223	C-PEP.TAC1/CHRNA3_Cervical_vs_Lower Thoracic
0.908752612	-0.919929293	1	0.882	1	USP32	C-PEP.TAC1/CHRNA3_Cervical_vs_Lower Thoracic
0.908803495	0.502500341	0.25	0.294	1	CXCL12	C-PEP.TAC1/CHRNA3_Cervical_vs_Lower Thoracic
0.908955273	-1.493616225	1	0.647	1	OGDHL	C-PEP.TAC1/CHRNA3_Cervical_vs_Lower Thoracic
0.908989329	0.087462841	0.25	0.294	1	FOSB	C-PEP.TAC1/CHRNA3_Cervical_vs_Lower Thoracic
0.908990854	0.321928095	0.5	0.176	1	DEPRECATED-ENSG00000185946	C-PEP.TAC1/CHRNA3_Cervical_vs_Lower Thoracic
0.909102179	-0.934904972	0.5	0.176	1	ENSG00000280433	C-PEP.TAC1/CHRNA3_Cervical_vs_Lower Thoracic
0.909154545	-1.323059177	1	0.824	1	LUC7L	C-PEP.TAC1/CHRNA3_Cervical_vs_Lower Thoracic
0.909204189	0	0.25	0.235	1	ZNF892	C-PEP.TAC1/CHRNA3_Cervical_vs_Lower Thoracic
0.909205954	-0.797894593	1	0.824	1	BRSK2	C-PEP.TAC1/CHRNA3_Cervical_vs_Lower Thoracic
0.90922739	0.371255807	0.5	0.235	1	DEPRECATED-ENSG00000204179	C-PEP.TAC1/CHRNA3_Cervical_vs_Lower Thoracic
0.909249429	-0.462734241	0.75	0.588	1	PCGF6	C-PEP.TAC1/CHRNA3_Cervical_vs_Lower Thoracic
0.90927106	-0.828144971	0.75	0.471	1	STEAP2	C-PEP.TAC1/CHRNA3_Cervical_vs_Lower Thoracic
0.909480228	-0.531446991	0.75	0.647	1	IFT52	C-PEP.TAC1/CHRNA3_Cervical_vs_Lower Thoracic
0.90954639	-0.787006277	0.5	0.294	1	PCDHA6	C-PEP.TAC1/CHRNA3_Cervical_vs_Lower Thoracic
0.909564905	-0.793457175	1	0.941	1	MTCL1	C-PEP.TAC1/CHRNA3_Cervical_vs_Lower Thoracic
0.909716232	-0.743937555	0.75	0.647	1	FAM149A	C-PEP.TAC1/CHRNA3_Cervical_vs_Lower Thoracic
0.909735773	-0.108934372	0.25	0.294	1	ZNF543	C-PEP.TAC1/CHRNA3_Cervical_vs_Lower Thoracic
0.909786777	0.11783649	0.75	0.412	1	BMP2K	C-PEP.TAC1/CHRNA3_Cervical_vs_Lower Thoracic
0.909840403	-0.327574658	0.5	0.294	1	ZNF670	C-PEP.TAC1/CHRNA3_Cervical_vs_Lower Thoracic
0.909932078	-0.470532612	0.5	0.353	1	TAGLN	C-PEP.TAC1/CHRNA3_Cervical_vs_Lower Thoracic
0.910127453	0.502500341	0.25	0.059	1	FUT9	C-PEP.TAC1/CHRNA3_Cervical_vs_Lower Thoracic
0.91013115	0.239465935	0.25	0.059	1	RRNAD1	C-PEP.TAC1/CHRNA3_Cervical_vs_Lower Thoracic
0.91013115	0.239465935	0.25	0.059	1	CD3EAP	C-PEP.TAC1/CHRNA3_Cervical_vs_Lower Thoracic
0.91013115	0.239465935	0.25	0.059	1	CCDC151	C-PEP.TAC1/CHRNA3_Cervical_vs_Lower Thoracic
0.91013115	0.239465935	0.25	0.059	1	3-Mar	C-PEP.TAC1/CHRNA3_Cervical_vs_Lower Thoracic
0.91013115	0.239465935	0.25	0.059	1	AC048338.2	C-PEP.TAC1/CHRNA3_Cervical_vs_Lower Thoracic
0.91013115	0.239465935	0.25	0.059	1	AL162231.1	C-PEP.TAC1/CHRNA3_Cervical_vs_Lower Thoracic
0.91013115	0.239465935	0.25	0.059	1	COL15A1	C-PEP.TAC1/CHRNA3_Cervical_vs_Lower Thoracic
0.910191764	0.502500341	0.25	0.059	1	MAL	C-PEP.TAC1/CHRNA3_Cervical_vs_Lower Thoracic
0.910281857	-1.185555653	1	0.647	1	ZNF592	C-PEP.TAC1/CHRNA3_Cervical_vs_Lower Thoracic
0.910364175	-1.168876912	0.75	0.647	1	N4BP1	C-PEP.TAC1/CHRNA3_Cervical_vs_Lower Thoracic
0.910375807	-0.791682764	1	0.706	1	AK9	C-PEP.TAC1/CHRNA3_Cervical_vs_Lower Thoracic
0.910432658	-0.477321778	0.75	0.471	1	FTCDNL1	C-PEP.TAC1/CHRNA3_Cervical_vs_Lower Thoracic
0.910482656	-0.497499659	0.25	0.412	1	BUB1	C-PEP.TAC1/CHRNA3_Cervical_vs_Lower Thoracic
0.910527068	-1.046392905	1	0.647	1	CTDP1	C-PEP.TAC1/CHRNA3_Cervical_vs_Lower Thoracic
0.910536705	-0.762396809	0.5	0.706	1	MPZ	C-PEP.TAC1/CHRNA3_Cervical_vs_Lower Thoracic
0.910549925	-0.972658151	1	0.765	1	EIF3J	C-PEP.TAC1/CHRNA3_Cervical_vs_Lower Thoracic
0.910575218	-0.96462567	1	0.706	1	AP5M1	C-PEP.TAC1/CHRNA3_Cervical_vs_Lower Thoracic
0.910641149	-0.584962501	0.75	0.588	1	SIAH1	C-PEP.TAC1/CHRNA3_Cervical_vs_Lower Thoracic
0.910672631	-0.982926487	0.75	0.529	1	ANKRD49	C-PEP.TAC1/CHRNA3_Cervical_vs_Lower Thoracic
0.910758666	-1.238256833	1	0.706	1	ALDH9A1	C-PEP.TAC1/CHRNA3_Cervical_vs_Lower Thoracic
0.910867225	-0.234465254	0.5	0.294	1	ACSS3	C-PEP.TAC1/CHRNA3_Cervical_vs_Lower Thoracic
0.910949097	-0.234465254	0.25	0.118	1	C3AR1	C-PEP.TAC1/CHRNA3_Cervical_vs_Lower Thoracic
0.910952658	0.133266531	0.5	0.294	1	PPM1D	C-PEP.TAC1/CHRNA3_Cervical_vs_Lower Thoracic
0.910959033	-0.050040682	0.25	0.235	1	LCAT	C-PEP.TAC1/CHRNA3_Cervical_vs_Lower Thoracic
0.911058667	-0.934363521	1	0.824	1	PAQR3	C-PEP.TAC1/CHRNA3_Cervical_vs_Lower Thoracic
0.911087489	-1.31410859	1	0.882	1	FAM219B	C-PEP.TAC1/CHRNA3_Cervical_vs_Lower Thoracic
0.911126043	-0.304854582	0.5	0.294	1	CEP295NL	C-PEP.TAC1/CHRNA3_Cervical_vs_Lower Thoracic
0.911197404	-0.121990524	0.5	0.412	1	ZNF879	C-PEP.TAC1/CHRNA3_Cervical_vs_Lower Thoracic
0.911359361	-0.657495544	0.75	0.588	1	CHUK	C-PEP.TAC1/CHRNA3_Cervical_vs_Lower Thoracic
0.911389793	-0.779701476	0.75	0.588	1	ANKRD36B	C-PEP.TAC1/CHRNA3_Cervical_vs_Lower Thoracic
0.911479657	-1.320621897	0.75	0.588	1	TLK2	C-PEP.TAC1/CHRNA3_Cervical_vs_Lower Thoracic
0.911583229	-0.756886288	0.75	0.412	1	ZNF205	C-PEP.TAC1/CHRNA3_Cervical_vs_Lower Thoracic
0.911606829	0.935459748	0.5	0.118	1	PRR16	C-PEP.TAC1/CHRNA3_Cervical_vs_Lower Thoracic
0.911688472	-1.762308442	1	0.765	1	C14orf132	C-PEP.TAC1/CHRNA3_Cervical_vs_Lower Thoracic
0.911743404	-1.124041264	1	0.765	1	NCSTN	C-PEP.TAC1/CHRNA3_Cervical_vs_Lower Thoracic
0.911852401	-1.207993042	1	0.588	1	DHTKD1	C-PEP.TAC1/CHRNA3_Cervical_vs_Lower Thoracic
0.911860465	-1.283612903	1	0.824	1	ABCC5	C-PEP.TAC1/CHRNA3_Cervical_vs_Lower Thoracic
0.911969469	-0.185555653	0.5	0.176	1	MAPKAPK3	C-PEP.TAC1/CHRNA3_Cervical_vs_Lower Thoracic
0.911969656	-0.800062429	1	0.706	1	SPIN3	C-PEP.TAC1/CHRNA3_Cervical_vs_Lower Thoracic
0.91208466	0.309855263	0.5	0.235	1	DLL1	C-PEP.TAC1/CHRNA3_Cervical_vs_Lower Thoracic
0.912180513	0.212993723	0.25	0.235	1	DEPRECATED-ENSG00000167797	C-PEP.TAC1/CHRNA3_Cervical_vs_Lower Thoracic
0.912314841	0.64689025	0.5	0.353	1	7-Mar	C-PEP.TAC1/CHRNA3_Cervical_vs_Lower Thoracic
0.912399236	-0.436099115	0.5	0.412	1	USP49	C-PEP.TAC1/CHRNA3_Cervical_vs_Lower Thoracic
0.912402463	-1.656698254	0.75	0.294	1	PCDHB11	C-PEP.TAC1/CHRNA3_Cervical_vs_Lower Thoracic
0.912501014	-1.33600328	1	0.765	1	TMED5	C-PEP.TAC1/CHRNA3_Cervical_vs_Lower Thoracic
0.91258227	-1.497499659	1	0.647	1	TXNDC12	C-PEP.TAC1/CHRNA3_Cervical_vs_Lower Thoracic
0.912583852	0.350497247	0.25	0.118	1	PMAIP1	C-PEP.TAC1/CHRNA3_Cervical_vs_Lower Thoracic
0.912605249	-0.980281765	0.5	0.471	1	UBE2E1	C-PEP.TAC1/CHRNA3_Cervical_vs_Lower Thoracic
0.912683253	-1.220876189	1	0.824	1	PPP1CA	C-PEP.TAC1/CHRNA3_Cervical_vs_Lower Thoracic
0.912747018	-1	0.75	0.706	1	COQ5	C-PEP.TAC1/CHRNA3_Cervical_vs_Lower Thoracic
0.912752071	-1.141355849	0.75	0.412	1	SCLY	C-PEP.TAC1/CHRNA3_Cervical_vs_Lower Thoracic
0.912903236	0.551409941	0.25	0.235	1	DEPRECATED-ENSG00000147121	C-PEP.TAC1/CHRNA3_Cervical_vs_Lower Thoracic
0.912928418	0.572889668	0.25	0.118	1	MRC1	C-PEP.TAC1/CHRNA3_Cervical_vs_Lower Thoracic
0.912966354	0.539975046	0.5	0.412	1	ADAMTS2	C-PEP.TAC1/CHRNA3_Cervical_vs_Lower Thoracic
0.91302493	-0.345496566	0.25	0.294	1	CYB5RL	C-PEP.TAC1/CHRNA3_Cervical_vs_Lower Thoracic
0.913036833	-0.914321568	1	0.882	1	CRBN	C-PEP.TAC1/CHRNA3_Cervical_vs_Lower Thoracic
0.91306729	-0.851136614	0.75	0.529	1	ZNF614	C-PEP.TAC1/CHRNA3_Cervical_vs_Lower Thoracic
0.913106893	-0.703309197	0.5	0.647	1	NGLY1	C-PEP.TAC1/CHRNA3_Cervical_vs_Lower Thoracic
0.91316505	-1.188661564	1	0.765	1	MRS2	C-PEP.TAC1/CHRNA3_Cervical_vs_Lower Thoracic
0.913316254	-1.028014376	0.75	0.647	1	C3orf80	C-PEP.TAC1/CHRNA3_Cervical_vs_Lower Thoracic
0.913456379	-0.268017813	0.5	0.706	1	ZFP14	C-PEP.TAC1/CHRNA3_Cervical_vs_Lower Thoracic
0.913495539	-0.527247003	0.25	0.294	1	PCDHB15	C-PEP.TAC1/CHRNA3_Cervical_vs_Lower Thoracic
0.913519712	0.628031223	0.5	0.235	1	EBF2	C-PEP.TAC1/CHRNA3_Cervical_vs_Lower Thoracic
0.913535075	-0.600593152	0.5	0.294	1	TCF19	C-PEP.TAC1/CHRNA3_Cervical_vs_Lower Thoracic
0.913563856	0.371255807	0.25	0.118	1	ZNF57	C-PEP.TAC1/CHRNA3_Cervical_vs_Lower Thoracic
0.91362545	0.350497247	0.25	0.118	1	CXorf40B	C-PEP.TAC1/CHRNA3_Cervical_vs_Lower Thoracic
0.913629981	-1.518979387	1	1	1	FARSA	C-PEP.TAC1/CHRNA3_Cervical_vs_Lower Thoracic
0.913651971	-2.224815084	1	0.765	1	INSC	C-PEP.TAC1/CHRNA3_Cervical_vs_Lower Thoracic
0.913656134	-1.261265313	1	0.824	1	LZTR1	C-PEP.TAC1/CHRNA3_Cervical_vs_Lower Thoracic
0.913680426	-0.411343016	0.25	0.294	1	ATOSB	C-PEP.TAC1/CHRNA3_Cervical_vs_Lower Thoracic
0.913708584	0.350497247	0.5	0.176	1	ADSSL1	C-PEP.TAC1/CHRNA3_Cervical_vs_Lower Thoracic
0.913884085	-0.497499659	0.75	0.588	1	ANKDD1A	C-PEP.TAC1/CHRNA3_Cervical_vs_Lower Thoracic
0.913979323	-1.173802472	1	0.647	1	KLF9	C-PEP.TAC1/CHRNA3_Cervical_vs_Lower Thoracic
0.913989053	-0.521346401	0.5	0.412	1	SELENOP	C-PEP.TAC1/CHRNA3_Cervical_vs_Lower Thoracic
0.914003753	-1.004983408	0.5	0.588	1	RELT	C-PEP.TAC1/CHRNA3_Cervical_vs_Lower Thoracic
0.914129943	-0.936383901	0.75	0.529	1	MED17	C-PEP.TAC1/CHRNA3_Cervical_vs_Lower Thoracic
0.914219024	-0.815575429	1	0.824	1	PELO	C-PEP.TAC1/CHRNA3_Cervical_vs_Lower Thoracic
0.914286073	0.055041364	0.5	0.412	1	VILL	C-PEP.TAC1/CHRNA3_Cervical_vs_Lower Thoracic
0.914347964	-1.055495113	0.75	0.235	1	DEPRECATED-ENSG00000117691	C-PEP.TAC1/CHRNA3_Cervical_vs_Lower Thoracic
0.914369884	-0.919591916	1	0.882	1	DRG2	C-PEP.TAC1/CHRNA3_Cervical_vs_Lower Thoracic
0.914534192	-1.561194335	1	0.706	1	GAS2L1	C-PEP.TAC1/CHRNA3_Cervical_vs_Lower Thoracic
0.914554388	-1.487976885	1	0.882	1	MROH1	C-PEP.TAC1/CHRNA3_Cervical_vs_Lower Thoracic
0.914562527	-0.921099172	1	0.471	1	FADD	C-PEP.TAC1/CHRNA3_Cervical_vs_Lower Thoracic
0.914671942	-1.041820176	0.75	0.765	1	LYSMD3	C-PEP.TAC1/CHRNA3_Cervical_vs_Lower Thoracic
0.91471241	-1.212660883	1	0.706	1	TUSC1	C-PEP.TAC1/CHRNA3_Cervical_vs_Lower Thoracic
0.914764995	0.017073513	0.25	0.176	1	SSC5D	C-PEP.TAC1/CHRNA3_Cervical_vs_Lower Thoracic
0.914862788	-0.642930099	0.5	0.471	1	PANK1	C-PEP.TAC1/CHRNA3_Cervical_vs_Lower Thoracic
0.914966125	-1.338801913	0.75	0.235	1	CATSPERZ	C-PEP.TAC1/CHRNA3_Cervical_vs_Lower Thoracic
0.914998471	-1.012801282	1	0.824	1	IMP4	C-PEP.TAC1/CHRNA3_Cervical_vs_Lower Thoracic
0.91502345	-1.091340312	1	0.647	1	NOVA2	C-PEP.TAC1/CHRNA3_Cervical_vs_Lower Thoracic
0.915032357	-0.995897269	1	0.824	1	PPEF1	C-PEP.TAC1/CHRNA3_Cervical_vs_Lower Thoracic
0.915042863	-0.397963986	0.25	0.294	1	SLC16A9	C-PEP.TAC1/CHRNA3_Cervical_vs_Lower Thoracic
0.915095855	-0.681924231	0.5	0.529	1	KIN	C-PEP.TAC1/CHRNA3_Cervical_vs_Lower Thoracic
0.915133936	-1.041222663	1	1	1	DYNC1I2	C-PEP.TAC1/CHRNA3_Cervical_vs_Lower Thoracic
0.915138186	-1.40340346	1	0.824	1	CAMK2A	C-PEP.TAC1/CHRNA3_Cervical_vs_Lower Thoracic
0.915146785	-0.685126663	0.5	0.176	1	DEPRECATED-ENSG00000106538	C-PEP.TAC1/CHRNA3_Cervical_vs_Lower Thoracic
0.915351147	-0.829013803	0.75	0.529	1	CLN6	C-PEP.TAC1/CHRNA3_Cervical_vs_Lower Thoracic
0.915381252	-0.893867947	1	0.941	1	CPEB1	C-PEP.TAC1/CHRNA3_Cervical_vs_Lower Thoracic
0.915432836	-0.978626349	0.75	0.353	1	MCM2	C-PEP.TAC1/CHRNA3_Cervical_vs_Lower Thoracic
0.915472297	-0.278186631	0.75	0.588	1	ZC3H12C	C-PEP.TAC1/CHRNA3_Cervical_vs_Lower Thoracic
0.91547887	-0.780433623	0.75	0.471	1	ZNF260	C-PEP.TAC1/CHRNA3_Cervical_vs_Lower Thoracic
0.915483664	-1.205318908	0.75	0.471	1	GCNT2	C-PEP.TAC1/CHRNA3_Cervical_vs_Lower Thoracic
0.915486252	-0.297201009	0.5	0.294	1	BEND3	C-PEP.TAC1/CHRNA3_Cervical_vs_Lower Thoracic
0.915583327	0.558534375	0.75	0.471	1	CACNB2	C-PEP.TAC1/CHRNA3_Cervical_vs_Lower Thoracic
0.91569211	-0.819427754	0.5	0.412	1	ITGB5	C-PEP.TAC1/CHRNA3_Cervical_vs_Lower Thoracic
0.915693635	-0.456857675	0.75	0.647	1	INVS	C-PEP.TAC1/CHRNA3_Cervical_vs_Lower Thoracic
0.915717748	-0.456857675	0.5	0.294	1	ADGRB2	C-PEP.TAC1/CHRNA3_Cervical_vs_Lower Thoracic
0.915781754	0.502500341	0.75	0.471	1	CTXN2	C-PEP.TAC1/CHRNA3_Cervical_vs_Lower Thoracic
0.916011194	-0.486004021	0.75	0.529	1	REV1	C-PEP.TAC1/CHRNA3_Cervical_vs_Lower Thoracic
0.916095444	-0.393663848	0.75	0.471	1	KIAA0753	C-PEP.TAC1/CHRNA3_Cervical_vs_Lower Thoracic
0.916147536	-0.149576356	0.75	0.588	1	UCHL3	C-PEP.TAC1/CHRNA3_Cervical_vs_Lower Thoracic
0.91621959	-1.668300348	1	0.588	1	SELENOI	C-PEP.TAC1/CHRNA3_Cervical_vs_Lower Thoracic
0.916244628	0.043068722	0.5	0.294	1	CTSH	C-PEP.TAC1/CHRNA3_Cervical_vs_Lower Thoracic
0.916274633	-0.971430848	0.75	0.471	1	ENTPD7	C-PEP.TAC1/CHRNA3_Cervical_vs_Lower Thoracic
0.916283729	-1.215099929	1	0.647	1	SDHAF4	C-PEP.TAC1/CHRNA3_Cervical_vs_Lower Thoracic
0.916330946	0.087462841	0.5	0.294	1	PPIL6	C-PEP.TAC1/CHRNA3_Cervical_vs_Lower Thoracic
0.916492911	-1.379663169	0.75	0.824	1	GALNT2	C-PEP.TAC1/CHRNA3_Cervical_vs_Lower Thoracic
0.916494124	0.250961574	0.5	0.235	1	SCUBE1	C-PEP.TAC1/CHRNA3_Cervical_vs_Lower Thoracic
0.916519237	0.161463423	0.75	0.235	1	C20orf194	C-PEP.TAC1/CHRNA3_Cervical_vs_Lower Thoracic
0.916533345	-1.362570079	1	0.706	1	PTRHD1	C-PEP.TAC1/CHRNA3_Cervical_vs_Lower Thoracic
0.916660474	-0.985966941	1	0.882	1	FAM13B	C-PEP.TAC1/CHRNA3_Cervical_vs_Lower Thoracic
0.916694397	0.332575339	0.5	0.235	1	ADAM20	C-PEP.TAC1/CHRNA3_Cervical_vs_Lower Thoracic
0.916732883	-0.462734241	0.75	0.235	1	DEPRECATED-ENSG00000164164	C-PEP.TAC1/CHRNA3_Cervical_vs_Lower Thoracic
0.916791729	-0.270089163	0.5	0.353	1	ZNF22	C-PEP.TAC1/CHRNA3_Cervical_vs_Lower Thoracic
0.916889175	-0.497499659	0.25	0.176	1	DEPRECATED-ENSG00000147804	C-PEP.TAC1/CHRNA3_Cervical_vs_Lower Thoracic
0.916930977	0	0.5	0.176	1	DEPRECATED-ENSG00000124356	C-PEP.TAC1/CHRNA3_Cervical_vs_Lower Thoracic
0.917003479	1.023332504	0.5	0.235	1	VGLL3	C-PEP.TAC1/CHRNA3_Cervical_vs_Lower Thoracic
0.917088228	-0.105182237	0.25	0.588	1	THNSL1	C-PEP.TAC1/CHRNA3_Cervical_vs_Lower Thoracic
0.917204477	-1.296241451	1	0.588	1	ZNF75A	C-PEP.TAC1/CHRNA3_Cervical_vs_Lower Thoracic
0.917207635	-0.314635602	0.5	0.353	1	DEPRECATED-ENSG00000049860	C-PEP.TAC1/CHRNA3_Cervical_vs_Lower Thoracic
0.917227722	-1.258311996	0.5	0.471	1	LTBP2	C-PEP.TAC1/CHRNA3_Cervical_vs_Lower Thoracic
0.917260949	0.965472317	0.25	0.176	1	NRN1L	C-PEP.TAC1/CHRNA3_Cervical_vs_Lower Thoracic
0.917320823	0.435386145	0.25	0.235	1	PLVAP	C-PEP.TAC1/CHRNA3_Cervical_vs_Lower Thoracic
0.917383733	-1.20170916	1	0.647	1	COQ10B	C-PEP.TAC1/CHRNA3_Cervical_vs_Lower Thoracic
0.917442911	0.148863386	0.5	0.176	1	ZNF467	C-PEP.TAC1/CHRNA3_Cervical_vs_Lower Thoracic
0.917481223	-0.012072832	0.5	0.294	1	C17orf113	C-PEP.TAC1/CHRNA3_Cervical_vs_Lower Thoracic
0.917726317	-1.254929356	0.75	0.588	1	PAK1IP1	C-PEP.TAC1/CHRNA3_Cervical_vs_Lower Thoracic
0.917759472	-1.07547573	0.5	0.588	1	OTULIN	C-PEP.TAC1/CHRNA3_Cervical_vs_Lower Thoracic
0.917773606	0.64689025	0.25	0.059	1	INHBA	C-PEP.TAC1/CHRNA3_Cervical_vs_Lower Thoracic
0.917780225	-1.176749756	1	0.765	1	HSPB6	C-PEP.TAC1/CHRNA3_Cervical_vs_Lower Thoracic
0.917827211	0.502500341	0.25	0.353	1	SMAD3	C-PEP.TAC1/CHRNA3_Cervical_vs_Lower Thoracic
0.917921636	0.280107919	0.25	0.118	1	DEPRECATED-ENSG00000100068	C-PEP.TAC1/CHRNA3_Cervical_vs_Lower Thoracic
0.917968526	-0.13492958	0.5	0.412	1	MMD2	C-PEP.TAC1/CHRNA3_Cervical_vs_Lower Thoracic
0.918005078	-0.291048782	0.25	0.235	1	EMILIN1	C-PEP.TAC1/CHRNA3_Cervical_vs_Lower Thoracic
0.918041404	-0.448590059	0.25	0.294	1	DNALI1	C-PEP.TAC1/CHRNA3_Cervical_vs_Lower Thoracic
0.918057866	0.161463423	0.25	0.118	1	TNNI3K	C-PEP.TAC1/CHRNA3_Cervical_vs_Lower Thoracic
0.918059261	-0.497499659	0.25	0.471	1	TMEM144	C-PEP.TAC1/CHRNA3_Cervical_vs_Lower Thoracic
0.918128479	-1.174204729	0.75	0.824	1	MIEF1	C-PEP.TAC1/CHRNA3_Cervical_vs_Lower Thoracic
0.918246989	-0.08246216	0.5	0.588	1	GKAP1	C-PEP.TAC1/CHRNA3_Cervical_vs_Lower Thoracic
0.918350828	-1.140266612	1	0.941	1	ETFB	C-PEP.TAC1/CHRNA3_Cervical_vs_Lower Thoracic
0.918479052	-1.040861256	1	0.706	1	DMAP1	C-PEP.TAC1/CHRNA3_Cervical_vs_Lower Thoracic
0.918485701	-0.855691298	1	0.765	1	CASD1	C-PEP.TAC1/CHRNA3_Cervical_vs_Lower Thoracic
0.918485825	-0.736965594	0.75	0.471	1	PDE6B	C-PEP.TAC1/CHRNA3_Cervical_vs_Lower Thoracic
0.918648776	-1.011526253	0.75	0.765	1	GNPAT	C-PEP.TAC1/CHRNA3_Cervical_vs_Lower Thoracic
0.918728145	-0.431911318	0.25	0.235	1	MTARC2	C-PEP.TAC1/CHRNA3_Cervical_vs_Lower Thoracic
0.918759694	-1.486528542	1	0.706	1	TNKS1BP1	C-PEP.TAC1/CHRNA3_Cervical_vs_Lower Thoracic
0.918782287	-1.250406798	1	0.941	1	MCOLN1	C-PEP.TAC1/CHRNA3_Cervical_vs_Lower Thoracic
0.918989332	-1.129767875	0.75	0.412	1	AMDHD2	C-PEP.TAC1/CHRNA3_Cervical_vs_Lower Thoracic
0.919034241	-0.699133521	0.75	0.412	1	ZBTB2	C-PEP.TAC1/CHRNA3_Cervical_vs_Lower Thoracic
0.919054694	-0.497499659	0.25	0.235	1	FFAR4	C-PEP.TAC1/CHRNA3_Cervical_vs_Lower Thoracic
0.919135751	0.148863386	0.5	0.176	1	EPHA8	C-PEP.TAC1/CHRNA3_Cervical_vs_Lower Thoracic
0.919289807	-0.812638589	1	0.882	1	TM9SF3	C-PEP.TAC1/CHRNA3_Cervical_vs_Lower Thoracic
0.919374836	-0.69214709	0.5	0.235	1	ENSG00000130723	C-PEP.TAC1/CHRNA3_Cervical_vs_Lower Thoracic
0.919423883	-0.234465254	0.75	0.529	1	PIP5KL1	C-PEP.TAC1/CHRNA3_Cervical_vs_Lower Thoracic
0.919502314	-1.279654027	1	0.824	1	CYTH3	C-PEP.TAC1/CHRNA3_Cervical_vs_Lower Thoracic
0.919516882	0.280107919	0.25	0.235	1	OR2M4	C-PEP.TAC1/CHRNA3_Cervical_vs_Lower Thoracic
0.919547085	-1.049295296	1	0.706	1	NPC1	C-PEP.TAC1/CHRNA3_Cervical_vs_Lower Thoracic
0.919799063	-1.160464672	0.75	0.412	1	ELOA	C-PEP.TAC1/CHRNA3_Cervical_vs_Lower Thoracic
0.919852827	-1.077281921	1	0.706	1	MTERF4	C-PEP.TAC1/CHRNA3_Cervical_vs_Lower Thoracic
0.919976173	-0.139045689	0.5	0.235	1	PTGR3	C-PEP.TAC1/CHRNA3_Cervical_vs_Lower Thoracic
0.9200341	-0.448590059	0.25	0.294	1	NMI	C-PEP.TAC1/CHRNA3_Cervical_vs_Lower Thoracic
0.920141131	-0.253574077	0.5	0.588	1	TRADD	C-PEP.TAC1/CHRNA3_Cervical_vs_Lower Thoracic
0.92024024	-1.930822512	1	0.765	1	TPGS1	C-PEP.TAC1/CHRNA3_Cervical_vs_Lower Thoracic
0.92031034	0.570887316	0.75	0.471	1	EIF1AY	C-PEP.TAC1/CHRNA3_Cervical_vs_Lower Thoracic
0.920344952	0.164630702	0.75	0.588	1	SENP7	C-PEP.TAC1/CHRNA3_Cervical_vs_Lower Thoracic
0.920500903	-0.866733469	0.75	0.471	1	ZC3H10	C-PEP.TAC1/CHRNA3_Cervical_vs_Lower Thoracic
0.920525227	-0.397963986	0.25	0.235	1	PCDHGC5	C-PEP.TAC1/CHRNA3_Cervical_vs_Lower Thoracic
0.920874242	-1.300807748	1	0.765	1	GTF2A1	C-PEP.TAC1/CHRNA3_Cervical_vs_Lower Thoracic
0.920930384	-1.129767875	1	0.706	1	SLC33A1	C-PEP.TAC1/CHRNA3_Cervical_vs_Lower Thoracic
0.92101899	-0.472408679	0.75	0.588	1	MTMR12	C-PEP.TAC1/CHRNA3_Cervical_vs_Lower Thoracic
0.921072285	-0.08246216	0.5	0.176	1	PCDHA7	C-PEP.TAC1/CHRNA3_Cervical_vs_Lower Thoracic
0.921279671	0.250961574	0.5	0.176	1	FAM111A	C-PEP.TAC1/CHRNA3_Cervical_vs_Lower Thoracic
0.921312738	-1.239111618	1	0.706	1	KDM4B	C-PEP.TAC1/CHRNA3_Cervical_vs_Lower Thoracic
0.921338428	-0.791230863	0.75	0.647	1	CIZ1	C-PEP.TAC1/CHRNA3_Cervical_vs_Lower Thoracic
0.921364859	-0.181025995	0.75	0.353	1	SHLD1	C-PEP.TAC1/CHRNA3_Cervical_vs_Lower Thoracic
0.921448296	-0.206720263	0.5	0.529	1	SYNE2	C-PEP.TAC1/CHRNA3_Cervical_vs_Lower Thoracic
0.921615939	-0.606434031	0.75	0.471	1	RCL1	C-PEP.TAC1/CHRNA3_Cervical_vs_Lower Thoracic
0.921746252	-0.961446759	0.75	0.588	1	RGL1	C-PEP.TAC1/CHRNA3_Cervical_vs_Lower Thoracic
0.921798958	0.017073513	0.25	0.118	1	RAPSN	C-PEP.TAC1/CHRNA3_Cervical_vs_Lower Thoracic
0.921862618	-0.415037499	0.5	0.294	1	NHLH1	C-PEP.TAC1/CHRNA3_Cervical_vs_Lower Thoracic
0.921947237	-0.351504675	1	0.588	1	MEF2A	C-PEP.TAC1/CHRNA3_Cervical_vs_Lower Thoracic
0.921952721	-1.421165968	1	0.824	1	NAGK	C-PEP.TAC1/CHRNA3_Cervical_vs_Lower Thoracic
0.92196821	-1.21552369	1	0.824	1	LSG1	C-PEP.TAC1/CHRNA3_Cervical_vs_Lower Thoracic
0.92198173	0.043068722	0.5	0.294	1	MYO1A	C-PEP.TAC1/CHRNA3_Cervical_vs_Lower Thoracic
0.922032908	-0.050040682	0.5	0.353	1	ZNF784	C-PEP.TAC1/CHRNA3_Cervical_vs_Lower Thoracic
0.922051878	-0.987825286	0.75	0.529	1	ITFG2	C-PEP.TAC1/CHRNA3_Cervical_vs_Lower Thoracic
0.922073916	0.212993723	0.5	0.176	1	SPTLC3	C-PEP.TAC1/CHRNA3_Cervical_vs_Lower Thoracic
0.922112265	-0.059378547	0.5	0.353	1	CENPF	C-PEP.TAC1/CHRNA3_Cervical_vs_Lower Thoracic
0.922175528	0.239465935	0.25	0.059	1	HIST3H2BB	C-PEP.TAC1/CHRNA3_Cervical_vs_Lower Thoracic
0.922175528	0.239465935	0.25	0.059	1	WDR34	C-PEP.TAC1/CHRNA3_Cervical_vs_Lower Thoracic
0.922277488	0.212993723	0.25	0.118	1	ACOX2	C-PEP.TAC1/CHRNA3_Cervical_vs_Lower Thoracic
0.9223193	-0.448590059	0.25	0.176	1	LRRC56	C-PEP.TAC1/CHRNA3_Cervical_vs_Lower Thoracic
0.922374832	-1.179323699	0.75	0.353	1	RGMA	C-PEP.TAC1/CHRNA3_Cervical_vs_Lower Thoracic
0.922426245	0.424497829	0.25	0.118	1	AANAT	C-PEP.TAC1/CHRNA3_Cervical_vs_Lower Thoracic
0.922476885	-0.185555653	0.5	0.118	1	EGR4	C-PEP.TAC1/CHRNA3_Cervical_vs_Lower Thoracic
0.922484246	-0.071735754	0.25	0.412	1	ZNF805	C-PEP.TAC1/CHRNA3_Cervical_vs_Lower Thoracic
0.922495471	-1.313208369	0.75	0.824	1	DPM1	C-PEP.TAC1/CHRNA3_Cervical_vs_Lower Thoracic
0.922569673	-1.059378547	1	0.882	1	NUDT21	C-PEP.TAC1/CHRNA3_Cervical_vs_Lower Thoracic
0.922618094	-0.234465254	0.25	0.176	1	ENSG00000221995	C-PEP.TAC1/CHRNA3_Cervical_vs_Lower Thoracic
0.922650526	-1.358938829	0.5	0.235	1	GBA1	C-PEP.TAC1/CHRNA3_Cervical_vs_Lower Thoracic
0.922736787	-0.427110332	0.75	0.471	1	DAP	C-PEP.TAC1/CHRNA3_Cervical_vs_Lower Thoracic
0.92274707	-0.327574658	0.5	0.235	1	ZNF502	C-PEP.TAC1/CHRNA3_Cervical_vs_Lower Thoracic
0.922941868	-0.857395605	0.75	0.529	1	ZNF699	C-PEP.TAC1/CHRNA3_Cervical_vs_Lower Thoracic
0.922946831	-1.397132701	1	0.824	1	ADCY3	C-PEP.TAC1/CHRNA3_Cervical_vs_Lower Thoracic
0.923341275	-0.059378547	0.5	0.353	1	RP2	C-PEP.TAC1/CHRNA3_Cervical_vs_Lower Thoracic
0.923406235	-1.348832279	1	0.706	1	ZFAND2B	C-PEP.TAC1/CHRNA3_Cervical_vs_Lower Thoracic
0.9234187	-1.334000927	0.75	0.647	1	POGK	C-PEP.TAC1/CHRNA3_Cervical_vs_Lower Thoracic
0.923458707	-0.448590059	0.25	0.176	1	DEPRECATED-ENSG00000169951	C-PEP.TAC1/CHRNA3_Cervical_vs_Lower Thoracic
0.923521281	-0.944958636	1	0.706	1	TNIK	C-PEP.TAC1/CHRNA3_Cervical_vs_Lower Thoracic
0.923596306	-0.168876912	0.5	0.235	1	DEPRECATED-ENSG00000182141	C-PEP.TAC1/CHRNA3_Cervical_vs_Lower Thoracic
0.923624296	-0.799823196	1	0.765	1	BCAP29	C-PEP.TAC1/CHRNA3_Cervical_vs_Lower Thoracic
0.923624538	-0.700128826	0.75	0.647	1	HDX	C-PEP.TAC1/CHRNA3_Cervical_vs_Lower Thoracic
0.923625631	-0.423499078	0.5	0.235	1	DEPRECATED-ENSG00000132646	C-PEP.TAC1/CHRNA3_Cervical_vs_Lower Thoracic
0.92377819	-0.412108168	0.5	0.529	1	MEMO1	C-PEP.TAC1/CHRNA3_Cervical_vs_Lower Thoracic
0.923786554	-0.028014376	0.5	0.235	1	SERPINA1	C-PEP.TAC1/CHRNA3_Cervical_vs_Lower Thoracic
0.923786986	-0.542587549	0.75	0.412	1	DEPRECATED-ENSG00000110171	C-PEP.TAC1/CHRNA3_Cervical_vs_Lower Thoracic
0.923790905	-2.048779034	1	0.706	1	SPRY4	C-PEP.TAC1/CHRNA3_Cervical_vs_Lower Thoracic
0.92380805	-0.649502753	1	0.647	1	LIMK2	C-PEP.TAC1/CHRNA3_Cervical_vs_Lower Thoracic
0.923853654	-1.326474624	1	0.882	1	PICK1	C-PEP.TAC1/CHRNA3_Cervical_vs_Lower Thoracic
0.923953719	-1.889817082	0.75	0.353	1	LINC00672	C-PEP.TAC1/CHRNA3_Cervical_vs_Lower Thoracic
0.924041173	-1.468586968	1	0.588	1	RTL10	C-PEP.TAC1/CHRNA3_Cervical_vs_Lower Thoracic
0.924101481	-1.661475395	1	0.647	1	PANX1	C-PEP.TAC1/CHRNA3_Cervical_vs_Lower Thoracic
0.924262264	-1	1	0.824	1	NIT1	C-PEP.TAC1/CHRNA3_Cervical_vs_Lower Thoracic
0.924346251	0.739539538	0.75	0.235	1	KIAA1211	C-PEP.TAC1/CHRNA3_Cervical_vs_Lower Thoracic
0.924376503	-0.478883981	0.75	0.588	1	LRCH3	C-PEP.TAC1/CHRNA3_Cervical_vs_Lower Thoracic
0.924386785	-0.497499659	0.5	0.588	1	PRPF39	C-PEP.TAC1/CHRNA3_Cervical_vs_Lower Thoracic
0.924404294	-0.971430848	0.75	0.647	1	TRIP4	C-PEP.TAC1/CHRNA3_Cervical_vs_Lower Thoracic
0.924430296	-0.345496566	0.25	0.176	1	DNAJC22	C-PEP.TAC1/CHRNA3_Cervical_vs_Lower Thoracic
0.924452972	-1.63301463	0.75	0.471	1	FAM189A2	C-PEP.TAC1/CHRNA3_Cervical_vs_Lower Thoracic
0.924541374	-0.345496566	0.25	0.235	1	DENND2D	C-PEP.TAC1/CHRNA3_Cervical_vs_Lower Thoracic
0.924584592	-1.687551361	1	0.529	1	PIK3R3	C-PEP.TAC1/CHRNA3_Cervical_vs_Lower Thoracic
0.924656158	0.303191532	0.75	0.529	1	MAZ	C-PEP.TAC1/CHRNA3_Cervical_vs_Lower Thoracic
0.924694821	-0.374308916	1	0.941	1	DCAF6	C-PEP.TAC1/CHRNA3_Cervical_vs_Lower Thoracic
0.924909562	-0.851136614	0.5	0.471	1	HAUS6	C-PEP.TAC1/CHRNA3_Cervical_vs_Lower Thoracic
0.924914914	-0.297201009	0.5	0.235	1	DEPRECATED-ENSG00000102007	C-PEP.TAC1/CHRNA3_Cervical_vs_Lower Thoracic
0.924915648	-1.11417102	0.75	0.588	1	MITD1	C-PEP.TAC1/CHRNA3_Cervical_vs_Lower Thoracic
0.925034606	-0.448590059	0.25	0.176	1	GPR3	C-PEP.TAC1/CHRNA3_Cervical_vs_Lower Thoracic
0.925078284	0.128104826	0.5	0.294	1	ZNF649	C-PEP.TAC1/CHRNA3_Cervical_vs_Lower Thoracic
0.925361043	0.443606651	0.25	0.176	1	H2AFX	C-PEP.TAC1/CHRNA3_Cervical_vs_Lower Thoracic
0.925368874	-0.546743178	0.5	0.706	1	TTLL11	C-PEP.TAC1/CHRNA3_Cervical_vs_Lower Thoracic
0.925470537	-0.766434667	0.75	0.529	1	GUCY1B1	C-PEP.TAC1/CHRNA3_Cervical_vs_Lower Thoracic
0.925572529	-1.366641897	1	1	1	CLPTM1	C-PEP.TAC1/CHRNA3_Cervical_vs_Lower Thoracic
0.925696084	-0.454430938	1	0.471	1	ZNF862	C-PEP.TAC1/CHRNA3_Cervical_vs_Lower Thoracic
0.925761935	-1.265613952	1	0.882	1	ITGA3	C-PEP.TAC1/CHRNA3_Cervical_vs_Lower Thoracic
0.925791396	-0.028014376	0.5	0.176	1	H2BC8	C-PEP.TAC1/CHRNA3_Cervical_vs_Lower Thoracic
0.925798437	-1.569649445	0.75	0.588	1	AR	C-PEP.TAC1/CHRNA3_Cervical_vs_Lower Thoracic
0.925809468	-1.433637177	1	0.706	1	VPS35L	C-PEP.TAC1/CHRNA3_Cervical_vs_Lower Thoracic
0.925900872	-1.776723303	1	0.471	1	ZNF579	C-PEP.TAC1/CHRNA3_Cervical_vs_Lower Thoracic
0.925971813	-0.959842874	1	0.588	1	FBXO33	C-PEP.TAC1/CHRNA3_Cervical_vs_Lower Thoracic
0.926078797	-2.052714817	1	0.647	1	ARSA	C-PEP.TAC1/CHRNA3_Cervical_vs_Lower Thoracic
0.926129234	-0.359996136	0.5	0.235	1	DEPRECATED-ENSG00000157045	C-PEP.TAC1/CHRNA3_Cervical_vs_Lower Thoracic
0.926212209	-0.338801913	0.5	0.588	1	GNE	C-PEP.TAC1/CHRNA3_Cervical_vs_Lower Thoracic
0.926243338	-0.597035333	0.75	0.529	1	POLG2	C-PEP.TAC1/CHRNA3_Cervical_vs_Lower Thoracic
0.926511854	-0.719892081	0.75	0.529	1	ST3GAL6	C-PEP.TAC1/CHRNA3_Cervical_vs_Lower Thoracic
0.926586305	-0.35310975	0.75	0.588	1	MTERF2	C-PEP.TAC1/CHRNA3_Cervical_vs_Lower Thoracic
0.926718004	-0.925361199	0.75	0.471	1	ZNF598	C-PEP.TAC1/CHRNA3_Cervical_vs_Lower Thoracic
0.926738288	-0.792955543	1	0.588	1	BLMH	C-PEP.TAC1/CHRNA3_Cervical_vs_Lower Thoracic
0.926776901	-0.012072832	0.5	0.294	1	LMO1	C-PEP.TAC1/CHRNA3_Cervical_vs_Lower Thoracic
0.92686853	-0.50671819	0.75	0.647	1	HTRA2	C-PEP.TAC1/CHRNA3_Cervical_vs_Lower Thoracic
0.926938875	-0.450957074	0.75	0.529	1	ZNF337	C-PEP.TAC1/CHRNA3_Cervical_vs_Lower Thoracic
0.927019262	-0.612976877	0.75	0.412	1	ZNF599	C-PEP.TAC1/CHRNA3_Cervical_vs_Lower Thoracic
0.927023771	-0.497499659	0.75	0.529	1	NFXL1	C-PEP.TAC1/CHRNA3_Cervical_vs_Lower Thoracic
0.927120335	-0.690144737	0.25	0.412	1	SMPD3	C-PEP.TAC1/CHRNA3_Cervical_vs_Lower Thoracic
0.927215785	-0.397963986	0.25	0.176	1	FOXD1	C-PEP.TAC1/CHRNA3_Cervical_vs_Lower Thoracic
0.927312769	0.139930261	0.5	0.412	1	GULP1	C-PEP.TAC1/CHRNA3_Cervical_vs_Lower Thoracic
0.927324772	0.653367006	0.75	0.353	1	6-Mar	C-PEP.TAC1/CHRNA3_Cervical_vs_Lower Thoracic
0.927370036	-0.012072832	0.5	0.294	1	TRAIP	C-PEP.TAC1/CHRNA3_Cervical_vs_Lower Thoracic
0.927378738	-0.327574658	0.75	0.706	1	ZMYM4	C-PEP.TAC1/CHRNA3_Cervical_vs_Lower Thoracic
0.9274838	-1.204091605	0.75	0.647	1	HR	C-PEP.TAC1/CHRNA3_Cervical_vs_Lower Thoracic
0.927498853	-0.896049036	0.75	0.471	1	IFRD1	C-PEP.TAC1/CHRNA3_Cervical_vs_Lower Thoracic
0.927516854	0.502500341	0.5	0.294	1	SOHLH2	C-PEP.TAC1/CHRNA3_Cervical_vs_Lower Thoracic
0.92755923	-0.600593152	0.5	0.471	1	ZNF628	C-PEP.TAC1/CHRNA3_Cervical_vs_Lower Thoracic
0.927572898	-0.657964332	0.5	0.529	1	PPP1R26	C-PEP.TAC1/CHRNA3_Cervical_vs_Lower Thoracic
0.927599928	0.572889668	0.25	0.176	1	TMEM200C	C-PEP.TAC1/CHRNA3_Cervical_vs_Lower Thoracic
0.927681086	0.139930261	0.25	0.471	1	DAB2	C-PEP.TAC1/CHRNA3_Cervical_vs_Lower Thoracic
0.927714429	0.139930261	0.5	0.294	1	CASZ1	C-PEP.TAC1/CHRNA3_Cervical_vs_Lower Thoracic
0.927816071	-0.297201009	0.5	0.353	1	ACSBG1	C-PEP.TAC1/CHRNA3_Cervical_vs_Lower Thoracic
0.927820981	-0.527247003	0.5	0.235	1	AQP3	C-PEP.TAC1/CHRNA3_Cervical_vs_Lower Thoracic
0.927825921	-0.993457154	0.75	0.588	1	PCID2	C-PEP.TAC1/CHRNA3_Cervical_vs_Lower Thoracic
0.927846917	-1.664750527	1	0.824	1	CETN2	C-PEP.TAC1/CHRNA3_Cervical_vs_Lower Thoracic
0.927939785	-0.581815945	1	0.647	1	EIF4A1	C-PEP.TAC1/CHRNA3_Cervical_vs_Lower Thoracic
0.927972605	-0.327574658	0.5	0.471	1	EPS8L2	C-PEP.TAC1/CHRNA3_Cervical_vs_Lower Thoracic
0.927979611	0.280107919	0.25	0.059	1	KIAA0355	C-PEP.TAC1/CHRNA3_Cervical_vs_Lower Thoracic
0.927987716	0.206107338	0.5	0.529	1	ZMAT1	C-PEP.TAC1/CHRNA3_Cervical_vs_Lower Thoracic
0.928003082	-1.207157908	0.75	0.529	1	RASSF7	C-PEP.TAC1/CHRNA3_Cervical_vs_Lower Thoracic
0.928065557	-0.655040936	0.75	0.471	1	SETD6	C-PEP.TAC1/CHRNA3_Cervical_vs_Lower Thoracic
0.928094311	-0.531446991	0.5	0.294	1	PLLP	C-PEP.TAC1/CHRNA3_Cervical_vs_Lower Thoracic
0.92816677	-1.183640995	1	0.706	1	FBXO3	C-PEP.TAC1/CHRNA3_Cervical_vs_Lower Thoracic
0.928215044	-0.638362195	0.75	0.588	1	FAM117B	C-PEP.TAC1/CHRNA3_Cervical_vs_Lower Thoracic
0.928223995	0.572889668	0.25	0.059	1	ST8SIA2	C-PEP.TAC1/CHRNA3_Cervical_vs_Lower Thoracic
0.928255263	0.364996817	0.5	0.176	1	CDAN1	C-PEP.TAC1/CHRNA3_Cervical_vs_Lower Thoracic
0.928262816	-0.816510271	0.75	0.706	1	FUCA1	C-PEP.TAC1/CHRNA3_Cervical_vs_Lower Thoracic
0.928266913	-0.462734241	0.5	0.294	1	LIPT1	C-PEP.TAC1/CHRNA3_Cervical_vs_Lower Thoracic
0.928384729	-0.175571565	0.25	0.235	1	C14orf93	C-PEP.TAC1/CHRNA3_Cervical_vs_Lower Thoracic
0.928385476	0.628031223	0.5	0.235	1	DEPRECATED-ENSG00000185201	C-PEP.TAC1/CHRNA3_Cervical_vs_Lower Thoracic
0.928454039	-0.497499659	0.5	0.588	1	DUS3L	C-PEP.TAC1/CHRNA3_Cervical_vs_Lower Thoracic
0.9284734	-1.202556006	1	0.824	1	SLC16A1	C-PEP.TAC1/CHRNA3_Cervical_vs_Lower Thoracic
0.928482073	0.556948125	0.25	0.118	1	CLDN19	C-PEP.TAC1/CHRNA3_Cervical_vs_Lower Thoracic
0.92850664	-0.175571565	0.25	0.176	1	ABCA12	C-PEP.TAC1/CHRNA3_Cervical_vs_Lower Thoracic
0.928547288	-1.720446005	1	0.824	1	TGOLN2	C-PEP.TAC1/CHRNA3_Cervical_vs_Lower Thoracic
0.928586193	0.64689025	0.25	0.118	1	SLC36A2	C-PEP.TAC1/CHRNA3_Cervical_vs_Lower Thoracic
0.92864448	-0.941488532	0.75	0.647	1	PRDM4	C-PEP.TAC1/CHRNA3_Cervical_vs_Lower Thoracic
0.928666562	-1.325199851	1	0.765	1	C11orf68	C-PEP.TAC1/CHRNA3_Cervical_vs_Lower Thoracic
0.928770616	-1.163762262	1	0.706	1	GPSM1	C-PEP.TAC1/CHRNA3_Cervical_vs_Lower Thoracic
0.92879966	0.572889668	0.25	0.118	1	TTLL9	C-PEP.TAC1/CHRNA3_Cervical_vs_Lower Thoracic
0.929077306	-1.227832161	1	0.824	1	STX2	C-PEP.TAC1/CHRNA3_Cervical_vs_Lower Thoracic
0.929205384	0.54689446	0.5	0.294	1	PELI2	C-PEP.TAC1/CHRNA3_Cervical_vs_Lower Thoracic
0.92931772	-0.397963986	0.25	0.059	1	OR2L2	C-PEP.TAC1/CHRNA3_Cervical_vs_Lower Thoracic
0.929347189	-1.265943485	1	0.882	1	PPP1R7	C-PEP.TAC1/CHRNA3_Cervical_vs_Lower Thoracic
0.92935388	-1.221289865	0.75	0.706	1	ZNF264	C-PEP.TAC1/CHRNA3_Cervical_vs_Lower Thoracic
0.929363026	-0.664609645	0.75	0.824	1	RSPO2	C-PEP.TAC1/CHRNA3_Cervical_vs_Lower Thoracic
0.929374315	-1.005646563	0.75	0.529	1	MED1	C-PEP.TAC1/CHRNA3_Cervical_vs_Lower Thoracic
0.929413731	-1.069041644	1	0.765	1	OGT	C-PEP.TAC1/CHRNA3_Cervical_vs_Lower Thoracic
0.929459131	-1.355480655	0.5	0.294	1	FAM71F2	C-PEP.TAC1/CHRNA3_Cervical_vs_Lower Thoracic
0.929518916	0.033015057	0.5	0.294	1	MAP10	C-PEP.TAC1/CHRNA3_Cervical_vs_Lower Thoracic
0.92955673	0.387023123	0.25	0.235	1	TMEM216	C-PEP.TAC1/CHRNA3_Cervical_vs_Lower Thoracic
0.929557444	-1.060180713	0.75	0.647	1	EEFSEC	C-PEP.TAC1/CHRNA3_Cervical_vs_Lower Thoracic
0.929654803	-1.08246216	0.75	0.647	1	DLG1	C-PEP.TAC1/CHRNA3_Cervical_vs_Lower Thoracic
0.929662386	-0.508904423	0.25	0.235	1	ZNG1B	C-PEP.TAC1/CHRNA3_Cervical_vs_Lower Thoracic
0.929678141	-0.738507759	0.5	0.471	1	NEK4	C-PEP.TAC1/CHRNA3_Cervical_vs_Lower Thoracic
0.92981942	-1.612976877	1	0.706	1	SLC22A15	C-PEP.TAC1/CHRNA3_Cervical_vs_Lower Thoracic
0.929827456	-0.345496566	0.25	0.176	1	DEPRECATED-ENSG00000275464	C-PEP.TAC1/CHRNA3_Cervical_vs_Lower Thoracic
0.929875471	-0.903924028	0.75	0.706	1	SVBP	C-PEP.TAC1/CHRNA3_Cervical_vs_Lower Thoracic
0.92989605	-1.404390255	0.75	0.471	1	LRMDA	C-PEP.TAC1/CHRNA3_Cervical_vs_Lower Thoracic
0.930083984	0.332575339	0.5	0.235	1	GOLGA6L4	C-PEP.TAC1/CHRNA3_Cervical_vs_Lower Thoracic
0.930154981	-1.38827059	0.75	0.647	1	FAM78B	C-PEP.TAC1/CHRNA3_Cervical_vs_Lower Thoracic
0.930168173	-0.108934372	0.5	0.176	1	DEPRECATED-ENSG00000104442	C-PEP.TAC1/CHRNA3_Cervical_vs_Lower Thoracic
0.930198155	-0.016873819	0.5	0.235	1	CFAP206	C-PEP.TAC1/CHRNA3_Cervical_vs_Lower Thoracic
0.930333421	-1.234465254	1	0.588	1	LENG1	C-PEP.TAC1/CHRNA3_Cervical_vs_Lower Thoracic
0.930398986	-0.050040682	0.25	0.176	1	ANKLE1	C-PEP.TAC1/CHRNA3_Cervical_vs_Lower Thoracic
0.930566089	-1.33338028	1	0.882	1	LDHB	C-PEP.TAC1/CHRNA3_Cervical_vs_Lower Thoracic
0.930591214	-0.979651355	1	0.588	1	POT1	C-PEP.TAC1/CHRNA3_Cervical_vs_Lower Thoracic
0.930619523	-0.94401539	0.75	0.588	1	IQCG	C-PEP.TAC1/CHRNA3_Cervical_vs_Lower Thoracic
0.93062627	-0.575502171	0.5	0.529	1	SLC27A1	C-PEP.TAC1/CHRNA3_Cervical_vs_Lower Thoracic
0.930828682	-0.902702799	1	0.765	1	KLHDC10	C-PEP.TAC1/CHRNA3_Cervical_vs_Lower Thoracic
0.930937201	-1.412252373	1	0.647	1	PLAAT3	C-PEP.TAC1/CHRNA3_Cervical_vs_Lower Thoracic
0.930981546	-0.371968777	0.5	0.294	1	MST1	C-PEP.TAC1/CHRNA3_Cervical_vs_Lower Thoracic
0.931023383	-0.690144737	0.5	0.294	1	SPIN4	C-PEP.TAC1/CHRNA3_Cervical_vs_Lower Thoracic
0.931046929	-0.531446991	0.75	0.353	1	HOMER3	C-PEP.TAC1/CHRNA3_Cervical_vs_Lower Thoracic
0.931072547	0.087462841	0.5	0.294	1	FAM107A	C-PEP.TAC1/CHRNA3_Cervical_vs_Lower Thoracic
0.931117364	0.257387843	0.5	0.176	1	DEPRECATED-ENSG00000137221	C-PEP.TAC1/CHRNA3_Cervical_vs_Lower Thoracic
0.931179175	-0.175571565	0.25	0.294	1	VAX2	C-PEP.TAC1/CHRNA3_Cervical_vs_Lower Thoracic
0.931194158	-0.050040682	0.25	0.235	1	LRIG3	C-PEP.TAC1/CHRNA3_Cervical_vs_Lower Thoracic
0.931369024	-1.365396123	0.75	0.588	1	COLGALT2	C-PEP.TAC1/CHRNA3_Cervical_vs_Lower Thoracic
0.931390718	-0.747726289	0.75	0.647	1	RPGRIP1L	C-PEP.TAC1/CHRNA3_Cervical_vs_Lower Thoracic
0.931391809	-0.070078436	0.5	0.471	1	APAF1	C-PEP.TAC1/CHRNA3_Cervical_vs_Lower Thoracic
0.931621774	-0.40082364	0.5	0.765	1	MKRN2	C-PEP.TAC1/CHRNA3_Cervical_vs_Lower Thoracic
0.931635193	-2.273993618	0.5	0.647	1	PLA2G3	C-PEP.TAC1/CHRNA3_Cervical_vs_Lower Thoracic
0.93169118	-1.066342495	1	0.588	1	ALKBH1	C-PEP.TAC1/CHRNA3_Cervical_vs_Lower Thoracic
0.931692519	-1.302771267	1	0.647	1	LRRC14	C-PEP.TAC1/CHRNA3_Cervical_vs_Lower Thoracic
0.93169778	-0.234465254	0.5	0.353	1	CDKL4	C-PEP.TAC1/CHRNA3_Cervical_vs_Lower Thoracic
0.931733407	-1.46712601	1	0.706	1	ATF7	C-PEP.TAC1/CHRNA3_Cervical_vs_Lower Thoracic
0.931756886	-0.345496566	0.25	0.176	1	DEPRECATED-ENSG00000130348	C-PEP.TAC1/CHRNA3_Cervical_vs_Lower Thoracic
0.931789823	-0.345496566	0.25	0.235	1	ZNF564	C-PEP.TAC1/CHRNA3_Cervical_vs_Lower Thoracic
0.931910481	-0.318529518	0.5	0.412	1	ZNF700	C-PEP.TAC1/CHRNA3_Cervical_vs_Lower Thoracic
0.931941782	0.733825887	0.5	0.176	1	TAZ	C-PEP.TAC1/CHRNA3_Cervical_vs_Lower Thoracic
0.932025873	-0.035919574	0.5	0.235	1	DEPRECATED-ENSG00000134597	C-PEP.TAC1/CHRNA3_Cervical_vs_Lower Thoracic
0.932070574	-0.996305516	0.75	0.647	1	RFXANK	C-PEP.TAC1/CHRNA3_Cervical_vs_Lower Thoracic
0.93216297	-1.044242838	0.5	0.647	1	CYFIP1	C-PEP.TAC1/CHRNA3_Cervical_vs_Lower Thoracic
0.932170184	-1.664993835	1	0.647	1	CTR9	C-PEP.TAC1/CHRNA3_Cervical_vs_Lower Thoracic
0.932171671	-0.345496566	0.25	0.235	1	TNNT1	C-PEP.TAC1/CHRNA3_Cervical_vs_Lower Thoracic
0.932303919	-1.221943333	1	0.706	1	EZH1	C-PEP.TAC1/CHRNA3_Cervical_vs_Lower Thoracic
0.93252514	0.563900885	0.25	0.235	1	PLD5	C-PEP.TAC1/CHRNA3_Cervical_vs_Lower Thoracic
0.932552287	-1.121990524	1	0.647	1	NUBPL	C-PEP.TAC1/CHRNA3_Cervical_vs_Lower Thoracic
0.932677572	-0.706533698	0.75	0.588	1	ANAPC16	C-PEP.TAC1/CHRNA3_Cervical_vs_Lower Thoracic
0.932700104	-1.470254823	1	0.882	1	QDPR	C-PEP.TAC1/CHRNA3_Cervical_vs_Lower Thoracic
0.932732649	-0.846649223	0.75	0.471	1	UFSP1	C-PEP.TAC1/CHRNA3_Cervical_vs_Lower Thoracic
0.932834777	-1.757562499	1	0.765	1	SRCIN1	C-PEP.TAC1/CHRNA3_Cervical_vs_Lower Thoracic
0.932925448	-0.497499659	0.5	0.353	1	ZNF552	C-PEP.TAC1/CHRNA3_Cervical_vs_Lower Thoracic
0.933031075	-1.285091327	1	0.588	1	FTSJ1	C-PEP.TAC1/CHRNA3_Cervical_vs_Lower Thoracic
0.933080674	-0.938072251	0.5	0.294	1	CCDC89	C-PEP.TAC1/CHRNA3_Cervical_vs_Lower Thoracic
0.93311006	-0.234465254	0.25	0.176	1	ZNG1C	C-PEP.TAC1/CHRNA3_Cervical_vs_Lower Thoracic
0.933159669	-0.825304321	0.75	0.353	1	DEPRECATED-ENSG00000176014	C-PEP.TAC1/CHRNA3_Cervical_vs_Lower Thoracic
0.933208027	0.017073513	0.25	0.176	1	TOP2A	C-PEP.TAC1/CHRNA3_Cervical_vs_Lower Thoracic
0.933208027	0.017073513	0.25	0.176	1	ACTL10	C-PEP.TAC1/CHRNA3_Cervical_vs_Lower Thoracic
0.933291109	-0.92071109	0.75	0.529	1	ZNF213	C-PEP.TAC1/CHRNA3_Cervical_vs_Lower Thoracic
0.933496468	-0.57996182	0.75	0.824	1	UBE2QL1	C-PEP.TAC1/CHRNA3_Cervical_vs_Lower Thoracic
0.933547366	0.139930261	0.5	0.353	1	CHEK2	C-PEP.TAC1/CHRNA3_Cervical_vs_Lower Thoracic
0.933620588	-1.380641652	1	0.706	1	NECTIN1	C-PEP.TAC1/CHRNA3_Cervical_vs_Lower Thoracic
0.93362714	-0.456857675	0.5	0.176	1	DEPRECATED-ENSG00000108064	C-PEP.TAC1/CHRNA3_Cervical_vs_Lower Thoracic
0.93368288	-0.175571565	0.25	0.235	1	B3GAT1	C-PEP.TAC1/CHRNA3_Cervical_vs_Lower Thoracic
0.933683738	-1.795180208	0.5	0.353	1	PRRG3	C-PEP.TAC1/CHRNA3_Cervical_vs_Lower Thoracic
0.93370427	-1.348636274	0.75	0.412	1	VANGL1	C-PEP.TAC1/CHRNA3_Cervical_vs_Lower Thoracic
0.933733638	-0.192645078	0.5	0.353	1	STAC2	C-PEP.TAC1/CHRNA3_Cervical_vs_Lower Thoracic
0.933818368	0.314873337	0.25	0.294	1	PCDH12	C-PEP.TAC1/CHRNA3_Cervical_vs_Lower Thoracic
0.933819124	-1.094143965	1	0.647	1	SLC12A2	C-PEP.TAC1/CHRNA3_Cervical_vs_Lower Thoracic
0.93391211	-0.281770968	0.5	0.294	1	TMEM243	C-PEP.TAC1/CHRNA3_Cervical_vs_Lower Thoracic
0.934029829	0.64689025	0.25	0.118	1	NFATC1	C-PEP.TAC1/CHRNA3_Cervical_vs_Lower Thoracic
0.934116383	-1.154611946	0.5	0.529	1	HTR1F	C-PEP.TAC1/CHRNA3_Cervical_vs_Lower Thoracic
0.934121148	-0.362789351	1	0.706	1	GALNT18	C-PEP.TAC1/CHRNA3_Cervical_vs_Lower Thoracic
0.934179305	-1.113489056	1	0.765	1	C19orf12	C-PEP.TAC1/CHRNA3_Cervical_vs_Lower Thoracic
0.934253854	-0.30783844	0.5	0.706	1	ALDH18A1	C-PEP.TAC1/CHRNA3_Cervical_vs_Lower Thoracic
0.934275008	-0.649502753	0.5	0.471	1	COQ3	C-PEP.TAC1/CHRNA3_Cervical_vs_Lower Thoracic
0.93428584	-1.219965684	0.75	0.588	1	AXIN1	C-PEP.TAC1/CHRNA3_Cervical_vs_Lower Thoracic
0.93430962	-0.378855163	0.75	0.235	1	MRM2	C-PEP.TAC1/CHRNA3_Cervical_vs_Lower Thoracic
0.934392293	-0.604414863	0.75	0.471	1	ABHD5	C-PEP.TAC1/CHRNA3_Cervical_vs_Lower Thoracic
0.934431963	-1.176712486	1	0.706	1	KIF3B	C-PEP.TAC1/CHRNA3_Cervical_vs_Lower Thoracic
0.934562551	0.017073513	0.25	0.118	1	CAMKV	C-PEP.TAC1/CHRNA3_Cervical_vs_Lower Thoracic
0.934585933	-0.309427311	0.75	0.529	1	LSM1	C-PEP.TAC1/CHRNA3_Cervical_vs_Lower Thoracic
0.934607419	-0.976231834	1	0.765	1	DDX46	C-PEP.TAC1/CHRNA3_Cervical_vs_Lower Thoracic
0.934643146	-1.491799553	1	0.941	1	EEF2	C-PEP.TAC1/CHRNA3_Cervical_vs_Lower Thoracic
0.93470697	0.708951218	0.5	0.176	1	RIBC2	C-PEP.TAC1/CHRNA3_Cervical_vs_Lower Thoracic
0.934770882	-0.699133521	0.75	0.647	1	ZNF676	C-PEP.TAC1/CHRNA3_Cervical_vs_Lower Thoracic
0.934782725	-1.060024771	1	0.824	1	MAP3K9	C-PEP.TAC1/CHRNA3_Cervical_vs_Lower Thoracic
0.934799693	-0.719892081	0.5	0.706	1	TSR1	C-PEP.TAC1/CHRNA3_Cervical_vs_Lower Thoracic
0.934803972	-0.050040682	0.25	0.176	1	CFAP74	C-PEP.TAC1/CHRNA3_Cervical_vs_Lower Thoracic
0.934998701	-0.814356765	0.75	0.588	1	IFT140	C-PEP.TAC1/CHRNA3_Cervical_vs_Lower Thoracic
0.935021574	-0.770518154	0.5	0.353	1	BDKRB2	C-PEP.TAC1/CHRNA3_Cervical_vs_Lower Thoracic
0.935138612	-1.468930507	0.75	0.647	1	ZNF738	C-PEP.TAC1/CHRNA3_Cervical_vs_Lower Thoracic
0.935359127	-0.931595495	1	0.765	1	KCTD9	C-PEP.TAC1/CHRNA3_Cervical_vs_Lower Thoracic
0.935560102	-0.291048782	0.25	0.235	1	CYP4B1	C-PEP.TAC1/CHRNA3_Cervical_vs_Lower Thoracic
0.935595574	-1.275552446	0.75	0.706	1	MORN4	C-PEP.TAC1/CHRNA3_Cervical_vs_Lower Thoracic
0.935670952	-1.732329184	1	0.647	1	ERCC1	C-PEP.TAC1/CHRNA3_Cervical_vs_Lower Thoracic
0.935709169	0.139930261	0.5	0.235	1	PRRX1	C-PEP.TAC1/CHRNA3_Cervical_vs_Lower Thoracic
0.93575984	-0.035919574	0.5	0.353	1	NID1	C-PEP.TAC1/CHRNA3_Cervical_vs_Lower Thoracic
0.935760072	0	0.5	0.294	1	MDM1	C-PEP.TAC1/CHRNA3_Cervical_vs_Lower Thoracic
0.935786015	-1.1655179	0.75	0.529	1	CLUAP1	C-PEP.TAC1/CHRNA3_Cervical_vs_Lower Thoracic
0.935859014	0.186998515	0.5	0.471	1	NR1D1	C-PEP.TAC1/CHRNA3_Cervical_vs_Lower Thoracic
0.935873177	-1.063036662	1	0.882	1	NUAK1	C-PEP.TAC1/CHRNA3_Cervical_vs_Lower Thoracic
0.936046208	-0.921525942	0.5	0.471	1	ZNF174	C-PEP.TAC1/CHRNA3_Cervical_vs_Lower Thoracic
0.936050391	0.399406848	0.25	0.235	1	LYSET	C-PEP.TAC1/CHRNA3_Cervical_vs_Lower Thoracic
0.936201128	-0.34387647	0.25	0.353	1	SKIC3	C-PEP.TAC1/CHRNA3_Cervical_vs_Lower Thoracic
0.936263643	-0.544805374	0.75	0.412	1	CBWD1	C-PEP.TAC1/CHRNA3_Cervical_vs_Lower Thoracic
0.936293604	-0.982926487	0.75	0.647	1	SETDB2	C-PEP.TAC1/CHRNA3_Cervical_vs_Lower Thoracic
0.936317183	-1.200113749	1	0.941	1	ANKFY1	C-PEP.TAC1/CHRNA3_Cervical_vs_Lower Thoracic
0.93636283	-1.240224523	1	0.824	1	FAM50B	C-PEP.TAC1/CHRNA3_Cervical_vs_Lower Thoracic
0.936492219	-0.285995554	0.5	0.412	1	WDR73	C-PEP.TAC1/CHRNA3_Cervical_vs_Lower Thoracic
0.936653919	-1.192645078	1	0.765	1	TSPAN17	C-PEP.TAC1/CHRNA3_Cervical_vs_Lower Thoracic
0.936699043	-1.037232906	1	0.588	1	COQ8B	C-PEP.TAC1/CHRNA3_Cervical_vs_Lower Thoracic
0.936715896	-0.556393349	0.75	0.588	1	PMF1	C-PEP.TAC1/CHRNA3_Cervical_vs_Lower Thoracic
0.93675891	-1.127926192	1	0.765	1	ZDHHC13	C-PEP.TAC1/CHRNA3_Cervical_vs_Lower Thoracic
0.936786111	-0.692755951	1	0.647	1	METTL15	C-PEP.TAC1/CHRNA3_Cervical_vs_Lower Thoracic
0.93681415	-1.157424218	1	0.824	1	MFSD13A	C-PEP.TAC1/CHRNA3_Cervical_vs_Lower Thoracic
0.93684043	-1.08246216	0.5	0.529	1	NR1H3	C-PEP.TAC1/CHRNA3_Cervical_vs_Lower Thoracic
0.936857038	-1.502985199	1	0.941	1	PCBD1	C-PEP.TAC1/CHRNA3_Cervical_vs_Lower Thoracic
0.936971746	-0.390584456	0.75	0.412	1	NNAT	C-PEP.TAC1/CHRNA3_Cervical_vs_Lower Thoracic
0.9371122	-0.291048782	0.25	0.235	1	VEGFD	C-PEP.TAC1/CHRNA3_Cervical_vs_Lower Thoracic
0.937158705	-1.034527683	1	0.882	1	PPM1A	C-PEP.TAC1/CHRNA3_Cervical_vs_Lower Thoracic
0.937333588	0.036836768	0.5	0.294	1	HS3ST4	C-PEP.TAC1/CHRNA3_Cervical_vs_Lower Thoracic
0.937643208	0.613531653	0.25	0.176	1	PRG4	C-PEP.TAC1/CHRNA3_Cervical_vs_Lower Thoracic
0.937680383	-1.144710601	1	0.824	1	SUSD1	C-PEP.TAC1/CHRNA3_Cervical_vs_Lower Thoracic
0.937743511	-1.420043519	1	1	1	ARHGDIG	C-PEP.TAC1/CHRNA3_Cervical_vs_Lower Thoracic
0.937850726	-1.973364873	1	0.941	1	SV2A	C-PEP.TAC1/CHRNA3_Cervical_vs_Lower Thoracic
0.937890446	-1.302483677	0.75	0.647	1	CCDC25	C-PEP.TAC1/CHRNA3_Cervical_vs_Lower Thoracic
0.937977057	-0.815770731	1	0.882	1	ZDHHC17	C-PEP.TAC1/CHRNA3_Cervical_vs_Lower Thoracic
0.937997459	-1.1585164	1	0.647	1	HIPK1	C-PEP.TAC1/CHRNA3_Cervical_vs_Lower Thoracic
0.938089886	-0.912537159	0.5	0.529	1	KCNS3	C-PEP.TAC1/CHRNA3_Cervical_vs_Lower Thoracic
0.938128531	-1.170057803	1	0.765	1	KPNA1	C-PEP.TAC1/CHRNA3_Cervical_vs_Lower Thoracic
0.938178246	-1.244733589	0.75	0.765	1	PACSIN1	C-PEP.TAC1/CHRNA3_Cervical_vs_Lower Thoracic
0.938186007	-0.335748589	0.75	0.412	1	ZNF691	C-PEP.TAC1/CHRNA3_Cervical_vs_Lower Thoracic
0.938193842	0.935459748	0.25	0.176	1	CCND1	C-PEP.TAC1/CHRNA3_Cervical_vs_Lower Thoracic
0.938225332	0.028569152	0.25	0.235	1	C19orf54	C-PEP.TAC1/CHRNA3_Cervical_vs_Lower Thoracic
0.93835034	0.280107919	0.5	0.235	1	ERAP2	C-PEP.TAC1/CHRNA3_Cervical_vs_Lower Thoracic
0.938385692	-1.043845959	0.5	0.294	1	NHERF1	C-PEP.TAC1/CHRNA3_Cervical_vs_Lower Thoracic
0.938447262	-0.355055394	0.25	0.412	1	MARCHF7	C-PEP.TAC1/CHRNA3_Cervical_vs_Lower Thoracic
0.938458832	-0.84064424	0.75	0.529	1	CBFA2T3	C-PEP.TAC1/CHRNA3_Cervical_vs_Lower Thoracic
0.938644693	-1.104297961	1	0.706	1	RTKN	C-PEP.TAC1/CHRNA3_Cervical_vs_Lower Thoracic
0.938768777	-0.318529518	0.5	0.471	1	ZNF573	C-PEP.TAC1/CHRNA3_Cervical_vs_Lower Thoracic
0.938865814	0.212993723	0.5	0.353	1	ADHFE1	C-PEP.TAC1/CHRNA3_Cervical_vs_Lower Thoracic
0.93887723	-1.179573495	1	0.824	1	IQSEC1	C-PEP.TAC1/CHRNA3_Cervical_vs_Lower Thoracic
0.93891248	-0.548125733	1	0.647	1	FUCA2	C-PEP.TAC1/CHRNA3_Cervical_vs_Lower Thoracic
0.939043256	-1.215099929	1	0.471	1	MOB3C	C-PEP.TAC1/CHRNA3_Cervical_vs_Lower Thoracic
0.939085769	-0.837129756	0.5	0.588	1	RCC1L	C-PEP.TAC1/CHRNA3_Cervical_vs_Lower Thoracic
0.93912577	-1.780433623	1	0.824	1	RRP12	C-PEP.TAC1/CHRNA3_Cervical_vs_Lower Thoracic
0.93927551	-1.21739174	1	0.882	1	PCDH10	C-PEP.TAC1/CHRNA3_Cervical_vs_Lower Thoracic
0.9393744	-0.824836177	1	1	1	SNRPN	C-PEP.TAC1/CHRNA3_Cervical_vs_Lower Thoracic
0.939480702	-0.234465254	0.25	0.176	1	CPT1B	C-PEP.TAC1/CHRNA3_Cervical_vs_Lower Thoracic
0.939498999	-0.758624475	0.75	0.529	1	ZKSCAN5	C-PEP.TAC1/CHRNA3_Cervical_vs_Lower Thoracic
0.939595032	-1.306816098	1	0.824	1	ZDHHC8	C-PEP.TAC1/CHRNA3_Cervical_vs_Lower Thoracic
0.939609063	0.724892762	0.25	0.059	1	ADGRE5	C-PEP.TAC1/CHRNA3_Cervical_vs_Lower Thoracic
0.939646582	0.239465935	0.25	0.059	1	APLN	C-PEP.TAC1/CHRNA3_Cervical_vs_Lower Thoracic
0.939761295	-0.939337218	0.75	0.529	1	CTDSP2	C-PEP.TAC1/CHRNA3_Cervical_vs_Lower Thoracic
0.939785372	-0.857395605	0.75	0.529	1	PDGFD	C-PEP.TAC1/CHRNA3_Cervical_vs_Lower Thoracic
0.93978724	-1.407702989	1	0.647	1	RETREG3	C-PEP.TAC1/CHRNA3_Cervical_vs_Lower Thoracic
0.939814145	0	0.5	0.353	1	KIRREL1	C-PEP.TAC1/CHRNA3_Cervical_vs_Lower Thoracic
0.939958367	-1.004983408	0.5	0.647	1	ERMAP	C-PEP.TAC1/CHRNA3_Cervical_vs_Lower Thoracic
0.940014839	-0.175571565	0.25	0.235	1	FZD1	C-PEP.TAC1/CHRNA3_Cervical_vs_Lower Thoracic
0.940036383	-0.523971871	0.5	0.471	1	DYNLT2B	C-PEP.TAC1/CHRNA3_Cervical_vs_Lower Thoracic
0.940064949	-0.028014376	0.5	0.294	1	GCNA	C-PEP.TAC1/CHRNA3_Cervical_vs_Lower Thoracic
0.940120245	-1.106308902	1	0.706	1	RSRP1	C-PEP.TAC1/CHRNA3_Cervical_vs_Lower Thoracic
0.940127159	-1.250038058	1	0.941	1	SMG5	C-PEP.TAC1/CHRNA3_Cervical_vs_Lower Thoracic
0.940183325	-0.773830888	0.75	0.412	1	FOXJ2	C-PEP.TAC1/CHRNA3_Cervical_vs_Lower Thoracic
0.940369718	-0.732716121	0.75	0.529	1	KHNYN	C-PEP.TAC1/CHRNA3_Cervical_vs_Lower Thoracic
0.940398323	-1.222045994	1	0.647	1	C4orf50	C-PEP.TAC1/CHRNA3_Cervical_vs_Lower Thoracic
0.940452897	0.502500341	0.25	0.176	1	ENSG00000205464	C-PEP.TAC1/CHRNA3_Cervical_vs_Lower Thoracic
0.940508934	-1.433934531	0.75	0.529	1	NDUFAF8	C-PEP.TAC1/CHRNA3_Cervical_vs_Lower Thoracic
0.940652119	0.229481846	0.5	0.176	1	DEPRECATED-ENSG00000139372	C-PEP.TAC1/CHRNA3_Cervical_vs_Lower Thoracic
0.940807916	-0.050040682	0.25	0.176	1	DCT	C-PEP.TAC1/CHRNA3_Cervical_vs_Lower Thoracic
0.940809149	-0.889817082	1	0.412	1	PALB2	C-PEP.TAC1/CHRNA3_Cervical_vs_Lower Thoracic
0.941176303	-0.13492958	0.5	0.235	1	ELOVL2	C-PEP.TAC1/CHRNA3_Cervical_vs_Lower Thoracic
0.94122285	-1.260541474	1	0.941	1	MLLT11	C-PEP.TAC1/CHRNA3_Cervical_vs_Lower Thoracic
0.941303119	-0.426308612	0.75	0.471	1	KCNMB3	C-PEP.TAC1/CHRNA3_Cervical_vs_Lower Thoracic
0.941315503	-0.028014376	0.25	0.118	1	ELL3	C-PEP.TAC1/CHRNA3_Cervical_vs_Lower Thoracic
0.941331696	-1.351648793	1	0.941	1	AP3B2	C-PEP.TAC1/CHRNA3_Cervical_vs_Lower Thoracic
0.941341018	0.059982105	0.5	0.471	1	KCTD18	C-PEP.TAC1/CHRNA3_Cervical_vs_Lower Thoracic
0.941344861	0.374744793	0.25	0.294	1	CCDC9B	C-PEP.TAC1/CHRNA3_Cervical_vs_Lower Thoracic
0.94135587	-0.050040682	0.25	0.176	1	LHX9	C-PEP.TAC1/CHRNA3_Cervical_vs_Lower Thoracic
0.941390647	-0.879370295	0.75	0.706	1	STX18	C-PEP.TAC1/CHRNA3_Cervical_vs_Lower Thoracic
0.94142284	0.371255807	0.5	0.176	1	POPDC2	C-PEP.TAC1/CHRNA3_Cervical_vs_Lower Thoracic
0.941458543	-0.050040682	0.25	0.176	1	SULF1	C-PEP.TAC1/CHRNA3_Cervical_vs_Lower Thoracic
0.941480475	-1.256833067	1	0.882	1	ZNF622	C-PEP.TAC1/CHRNA3_Cervical_vs_Lower Thoracic
0.941554847	-1.740356183	1	0.529	1	RBM12	C-PEP.TAC1/CHRNA3_Cervical_vs_Lower Thoracic
0.941668012	-1.923764414	0.75	0.412	1	MCRIP2	C-PEP.TAC1/CHRNA3_Cervical_vs_Lower Thoracic
0.94178788	-0.475473353	0.5	0.294	1	KCNG2	C-PEP.TAC1/CHRNA3_Cervical_vs_Lower Thoracic
0.941820426	-0.050040682	0.25	0.176	1	FZD9	C-PEP.TAC1/CHRNA3_Cervical_vs_Lower Thoracic
0.94198137	-0.728112588	0.75	0.529	1	LPCAT3	C-PEP.TAC1/CHRNA3_Cervical_vs_Lower Thoracic
0.942079994	-0.567888987	0.75	0.471	1	TAFA2	C-PEP.TAC1/CHRNA3_Cervical_vs_Lower Thoracic
0.942129237	-1.222134452	0.75	0.765	1	PGM1	C-PEP.TAC1/CHRNA3_Cervical_vs_Lower Thoracic
0.942246254	0.280107919	0.5	0.235	1	DEPRECATED-ENSG00000107863	C-PEP.TAC1/CHRNA3_Cervical_vs_Lower Thoracic
0.942282078	-1.018331823	1	0.824	1	OAS1	C-PEP.TAC1/CHRNA3_Cervical_vs_Lower Thoracic
0.942343818	-0.415037499	0.25	0.412	1	TMEM266	C-PEP.TAC1/CHRNA3_Cervical_vs_Lower Thoracic
0.942452156	0.257387843	0.5	0.294	1	CLCN2	C-PEP.TAC1/CHRNA3_Cervical_vs_Lower Thoracic
0.942642293	-1.250406798	1	0.765	1	TMEM132A	C-PEP.TAC1/CHRNA3_Cervical_vs_Lower Thoracic
0.9426649	-1.205896101	1	0.765	1	UPF1	C-PEP.TAC1/CHRNA3_Cervical_vs_Lower Thoracic
0.94270005	0.036836768	0.5	0.353	1	S100A9	C-PEP.TAC1/CHRNA3_Cervical_vs_Lower Thoracic
0.942778924	-0.371968777	0.5	0.235	1	RECQL4	C-PEP.TAC1/CHRNA3_Cervical_vs_Lower Thoracic
0.942822943	-1.072015373	0.75	0.765	1	NOP56	C-PEP.TAC1/CHRNA3_Cervical_vs_Lower Thoracic
0.942891285	-0.35310975	0.5	0.471	1	ZNF541	C-PEP.TAC1/CHRNA3_Cervical_vs_Lower Thoracic
0.942899233	-0.967819594	1	0.706	1	NSD1	C-PEP.TAC1/CHRNA3_Cervical_vs_Lower Thoracic
0.942966766	-0.896769843	1	0.706	1	FAM120A	C-PEP.TAC1/CHRNA3_Cervical_vs_Lower Thoracic
0.943005883	0.161463423	0.25	0.059	1	C16orf89	C-PEP.TAC1/CHRNA3_Cervical_vs_Lower Thoracic
0.94301479	-0.202043776	0.75	0.412	1	FBXL8	C-PEP.TAC1/CHRNA3_Cervical_vs_Lower Thoracic
0.943024363	-0.012072832	0.5	0.294	1	FAM90A1	C-PEP.TAC1/CHRNA3_Cervical_vs_Lower Thoracic
0.943086034	0.459431619	0.25	0.353	1	TGFA	C-PEP.TAC1/CHRNA3_Cervical_vs_Lower Thoracic
0.943155292	-1.178431219	0.5	0.471	1	FAM83H	C-PEP.TAC1/CHRNA3_Cervical_vs_Lower Thoracic
0.943166891	-1.630137428	1	0.706	1	MGRN1	C-PEP.TAC1/CHRNA3_Cervical_vs_Lower Thoracic
0.943182703	-1.006513307	1	0.765	1	SDHAF2	C-PEP.TAC1/CHRNA3_Cervical_vs_Lower Thoracic
0.943224649	-0.860069739	0.5	0.471	1	QRICH2	C-PEP.TAC1/CHRNA3_Cervical_vs_Lower Thoracic
0.943244517	-0.168876912	0.5	0.412	1	F11R	C-PEP.TAC1/CHRNA3_Cervical_vs_Lower Thoracic
0.943264243	-1.119695066	0.75	0.471	1	INPP5J	C-PEP.TAC1/CHRNA3_Cervical_vs_Lower Thoracic
0.94329888	-0.749038426	0.25	0.235	1	PLXDC1	C-PEP.TAC1/CHRNA3_Cervical_vs_Lower Thoracic
0.943361111	-1.448590059	1	0.706	1	DENND6B	C-PEP.TAC1/CHRNA3_Cervical_vs_Lower Thoracic
0.943399486	-1.234465254	1	0.824	1	CCAR2	C-PEP.TAC1/CHRNA3_Cervical_vs_Lower Thoracic
0.943491353	-0.153545258	0.5	0.471	1	KLF12	C-PEP.TAC1/CHRNA3_Cervical_vs_Lower Thoracic
0.94365309	-0.621488377	0.75	0.412	1	RNF165	C-PEP.TAC1/CHRNA3_Cervical_vs_Lower Thoracic
0.943674158	-0.335748589	0.5	0.471	1	CXorf38	C-PEP.TAC1/CHRNA3_Cervical_vs_Lower Thoracic
0.943791775	-0.44503224	0.75	0.471	1	CEP135	C-PEP.TAC1/CHRNA3_Cervical_vs_Lower Thoracic
0.943857498	-0.050040682	0.25	0.235	1	COL4A5	C-PEP.TAC1/CHRNA3_Cervical_vs_Lower Thoracic
0.943913131	-0.13492958	0.25	0.235	1	HYCC1	C-PEP.TAC1/CHRNA3_Cervical_vs_Lower Thoracic
0.943931166	0.280107919	0.5	0.176	1	DEPRECATED-ENSG00000164162	C-PEP.TAC1/CHRNA3_Cervical_vs_Lower Thoracic
0.944051611	-1.48392764	1	0.765	1	SIN3B	C-PEP.TAC1/CHRNA3_Cervical_vs_Lower Thoracic
0.944064518	-0.874063011	0.75	0.471	1	CHMP4A	C-PEP.TAC1/CHRNA3_Cervical_vs_Lower Thoracic
0.9441116	-1.104404713	1	0.706	1	UBXN7	C-PEP.TAC1/CHRNA3_Cervical_vs_Lower Thoracic
0.944133368	-0.175571565	0.25	0.176	1	MPZL2	C-PEP.TAC1/CHRNA3_Cervical_vs_Lower Thoracic
0.944404599	-0.959842874	1	0.765	1	CLINT1	C-PEP.TAC1/CHRNA3_Cervical_vs_Lower Thoracic
0.944475616	-1.105791354	1	0.941	1	DNM1L	C-PEP.TAC1/CHRNA3_Cervical_vs_Lower Thoracic
0.944492386	-0.926342958	0.75	0.647	1	NUP88	C-PEP.TAC1/CHRNA3_Cervical_vs_Lower Thoracic
0.944569776	-0.814172029	1	0.765	1	AGPAT5	C-PEP.TAC1/CHRNA3_Cervical_vs_Lower Thoracic
0.944583307	0.028569152	0.5	0.353	1	ID4	C-PEP.TAC1/CHRNA3_Cervical_vs_Lower Thoracic
0.944703797	-1.08912589	0.75	0.588	1	ASNSD1	C-PEP.TAC1/CHRNA3_Cervical_vs_Lower Thoracic
0.944881499	0.654503434	0.5	0.294	1	ITPKB	C-PEP.TAC1/CHRNA3_Cervical_vs_Lower Thoracic
0.944908946	-1.449755559	1	0.647	1	TUSC2	C-PEP.TAC1/CHRNA3_Cervical_vs_Lower Thoracic
0.945116378	0.807354922	0.25	0	1	FHL5	C-PEP.TAC1/CHRNA3_Cervical_vs_Lower Thoracic
0.945116378	0.807354922	0.25	0	1	MEOX2	C-PEP.TAC1/CHRNA3_Cervical_vs_Lower Thoracic
0.945116378	0.807354922	0.25	0	1	CYYR1	C-PEP.TAC1/CHRNA3_Cervical_vs_Lower Thoracic
0.945116378	0.807354922	0.25	0	1	SLPI	C-PEP.TAC1/CHRNA3_Cervical_vs_Lower Thoracic
0.945180307	0.556948125	0.25	0.294	1	CASP7	C-PEP.TAC1/CHRNA3_Cervical_vs_Lower Thoracic
0.945201028	-1.00256936	1	0.706	1	SLC40A1	C-PEP.TAC1/CHRNA3_Cervical_vs_Lower Thoracic
0.945232299	0.017073513	0.25	0.176	1	DTX1	C-PEP.TAC1/CHRNA3_Cervical_vs_Lower Thoracic
0.945419187	-1.277718452	1	0.706	1	SULF2	C-PEP.TAC1/CHRNA3_Cervical_vs_Lower Thoracic
0.945436709	-0.175571565	0.25	0.176	1	NEURL2	C-PEP.TAC1/CHRNA3_Cervical_vs_Lower Thoracic
0.945497997	-0.573448513	0.75	0.647	1	BRINP1	C-PEP.TAC1/CHRNA3_Cervical_vs_Lower Thoracic
0.945507984	-1.411497142	1	0.765	1	MLX	C-PEP.TAC1/CHRNA3_Cervical_vs_Lower Thoracic
0.945746163	-0.898750207	1	0.824	1	SPIN1	C-PEP.TAC1/CHRNA3_Cervical_vs_Lower Thoracic
0.94581431	-0.427110332	0.5	0.176	1	DEPRECATED-ENSG00000179826	C-PEP.TAC1/CHRNA3_Cervical_vs_Lower Thoracic
0.945814466	0.502500341	0.5	0.059	1	ADM5	C-PEP.TAC1/CHRNA3_Cervical_vs_Lower Thoracic
0.945939161	-1.355115351	1	0.941	1	PRDX2	C-PEP.TAC1/CHRNA3_Cervical_vs_Lower Thoracic
0.946040966	-0.843274496	0.5	0.176	1	DEPRECATED-ENSG00000198301	C-PEP.TAC1/CHRNA3_Cervical_vs_Lower Thoracic
0.946102939	-0.989352756	0.75	0.765	1	CPD	C-PEP.TAC1/CHRNA3_Cervical_vs_Lower Thoracic
0.946212826	-0.719892081	0.5	0.176	1	PCDHA9	C-PEP.TAC1/CHRNA3_Cervical_vs_Lower Thoracic
0.94623026	-0.11417102	0.25	0.176	1	ZNF74	C-PEP.TAC1/CHRNA3_Cervical_vs_Lower Thoracic
0.946259052	-0.050040682	0.25	0.176	1	CPS1	C-PEP.TAC1/CHRNA3_Cervical_vs_Lower Thoracic
0.946353656	0.017073513	0.25	0.118	1	PIK3AP1	C-PEP.TAC1/CHRNA3_Cervical_vs_Lower Thoracic
0.946408421	-1.8416235	1	0.765	1	VPS11	C-PEP.TAC1/CHRNA3_Cervical_vs_Lower Thoracic
0.946427232	0.017073513	0.25	0.176	1	WFDC3	C-PEP.TAC1/CHRNA3_Cervical_vs_Lower Thoracic
0.946449914	-0.254929356	0.5	0.588	1	CMTR2	C-PEP.TAC1/CHRNA3_Cervical_vs_Lower Thoracic
0.94657412	-1.004707003	1	0.765	1	AFG3L2	C-PEP.TAC1/CHRNA3_Cervical_vs_Lower Thoracic
0.946584113	-1.35083001	0.75	0.765	1	TRMT61A	C-PEP.TAC1/CHRNA3_Cervical_vs_Lower Thoracic
0.946728014	0.363097284	0.75	0.353	1	EPRS	C-PEP.TAC1/CHRNA3_Cervical_vs_Lower Thoracic
0.946829924	-0.171271427	0.5	0.529	1	DNAH9	C-PEP.TAC1/CHRNA3_Cervical_vs_Lower Thoracic
0.946833248	-0.967819594	0.75	0.647	1	KLHL8	C-PEP.TAC1/CHRNA3_Cervical_vs_Lower Thoracic
0.946854783	-1.415037499	0.75	0.588	1	LRRC61	C-PEP.TAC1/CHRNA3_Cervical_vs_Lower Thoracic
0.946886529	-0.08246216	0.25	0.235	1	GPX7	C-PEP.TAC1/CHRNA3_Cervical_vs_Lower Thoracic
0.94689446	0.685364398	0.25	0.353	1	PLEKHG1	C-PEP.TAC1/CHRNA3_Cervical_vs_Lower Thoracic
0.946946794	0.028569152	0.5	0.235	1	PSRC1	C-PEP.TAC1/CHRNA3_Cervical_vs_Lower Thoracic
0.94696775	-0.582388557	0.75	0.529	1	POLR3F	C-PEP.TAC1/CHRNA3_Cervical_vs_Lower Thoracic
0.947033291	-0.899116643	1	0.529	1	PTRH1	C-PEP.TAC1/CHRNA3_Cervical_vs_Lower Thoracic
0.947050808	-0.175571565	0.25	0.118	1	EMILIN3	C-PEP.TAC1/CHRNA3_Cervical_vs_Lower Thoracic
0.947080886	-0.25568174	0.75	0.529	1	PARL	C-PEP.TAC1/CHRNA3_Cervical_vs_Lower Thoracic
0.947152028	-1.022961148	0.75	0.765	1	DDX27	C-PEP.TAC1/CHRNA3_Cervical_vs_Lower Thoracic
0.947157009	-1.32347026	0.75	0.353	1	TMEM231	C-PEP.TAC1/CHRNA3_Cervical_vs_Lower Thoracic
0.947213862	-0.117651589	0.5	0.529	1	LDAH	C-PEP.TAC1/CHRNA3_Cervical_vs_Lower Thoracic
0.947230081	-0.185555653	0.5	0.294	1	CUBN	C-PEP.TAC1/CHRNA3_Cervical_vs_Lower Thoracic
0.94723667	-1.608143723	1	0.765	1	KIAA2013	C-PEP.TAC1/CHRNA3_Cervical_vs_Lower Thoracic
0.947288794	-0.899116643	1	0.706	1	TOR1AIP1	C-PEP.TAC1/CHRNA3_Cervical_vs_Lower Thoracic
0.947310414	0.017073513	0.25	0.118	1	CARD8	C-PEP.TAC1/CHRNA3_Cervical_vs_Lower Thoracic
0.947466325	-0.60285266	0.75	0.471	1	SCRT2	C-PEP.TAC1/CHRNA3_Cervical_vs_Lower Thoracic
0.947577873	-0.149576356	0.5	0.294	1	ADAM21	C-PEP.TAC1/CHRNA3_Cervical_vs_Lower Thoracic
0.94765846	-0.978626349	0.75	0.588	1	FNIP2	C-PEP.TAC1/CHRNA3_Cervical_vs_Lower Thoracic
0.947711691	-0.654004145	0.75	0.471	1	PET117	C-PEP.TAC1/CHRNA3_Cervical_vs_Lower Thoracic
0.94775046	-0.355480655	0.75	0.706	1	SLC7A6	C-PEP.TAC1/CHRNA3_Cervical_vs_Lower Thoracic
0.947751415	0.194378045	0.5	0.235	1	ANGPTL7	C-PEP.TAC1/CHRNA3_Cervical_vs_Lower Thoracic
0.947820738	-0.581563924	1	0.706	1	FUT8	C-PEP.TAC1/CHRNA3_Cervical_vs_Lower Thoracic
0.947863215	-1.440916131	1	0.647	1	PSMG3	C-PEP.TAC1/CHRNA3_Cervical_vs_Lower Thoracic
0.947894539	-0.401921999	0.5	0.471	1	ZNF250	C-PEP.TAC1/CHRNA3_Cervical_vs_Lower Thoracic
0.947926533	-1.560730421	1	0.824	1	TSR2	C-PEP.TAC1/CHRNA3_Cervical_vs_Lower Thoracic
0.947975389	-1.194107516	1	0.588	1	ANKRD10	C-PEP.TAC1/CHRNA3_Cervical_vs_Lower Thoracic
0.948010593	-0.719892081	0.5	0.353	1	PODN	C-PEP.TAC1/CHRNA3_Cervical_vs_Lower Thoracic
0.94803379	-0.596063494	0.25	0.235	1	ZFTRAF1	C-PEP.TAC1/CHRNA3_Cervical_vs_Lower Thoracic
0.948108514	-0.587136872	0.5	0.353	1	SP110	C-PEP.TAC1/CHRNA3_Cervical_vs_Lower Thoracic
0.948207336	-0.575502171	0.75	0.588	1	MEIS1	C-PEP.TAC1/CHRNA3_Cervical_vs_Lower Thoracic
0.948264893	0.128104826	0.75	0.235	1	KIAA1841	C-PEP.TAC1/CHRNA3_Cervical_vs_Lower Thoracic
0.948320692	-1.234465254	0.75	0.529	1	PTK7	C-PEP.TAC1/CHRNA3_Cervical_vs_Lower Thoracic
0.948408577	-0.234465254	0.5	0.353	1	PHF13	C-PEP.TAC1/CHRNA3_Cervical_vs_Lower Thoracic
0.948700129	-0.393663848	0.5	0.471	1	METAP1D	C-PEP.TAC1/CHRNA3_Cervical_vs_Lower Thoracic
0.948759245	-1.248048226	1	0.824	1	CLUH	C-PEP.TAC1/CHRNA3_Cervical_vs_Lower Thoracic
0.948801492	-0.88216351	0.5	0.529	1	TJAP1	C-PEP.TAC1/CHRNA3_Cervical_vs_Lower Thoracic
0.948825846	-0.846649223	0.75	0.471	1	PCYT1B	C-PEP.TAC1/CHRNA3_Cervical_vs_Lower Thoracic
0.948876015	-1.148425423	0.75	0.529	1	SPATA2	C-PEP.TAC1/CHRNA3_Cervical_vs_Lower Thoracic
0.948906809	-1.050537393	0.75	0.765	1	IVD	C-PEP.TAC1/CHRNA3_Cervical_vs_Lower Thoracic
0.948917883	0.148863386	0.25	0.176	1	FGFR1OP	C-PEP.TAC1/CHRNA3_Cervical_vs_Lower Thoracic
0.949123135	-0.181025995	0.5	0.235	1	CHKB	C-PEP.TAC1/CHRNA3_Cervical_vs_Lower Thoracic
0.949178831	-0.892359277	1	0.529	1	PRMT6	C-PEP.TAC1/CHRNA3_Cervical_vs_Lower Thoracic
0.949290451	0.455194626	0.5	0.235	1	ADPRHL2	C-PEP.TAC1/CHRNA3_Cervical_vs_Lower Thoracic
0.949385278	-1.627379942	1	0.765	1	NOL4L	C-PEP.TAC1/CHRNA3_Cervical_vs_Lower Thoracic
0.94943101	-1.13492958	0.25	0.176	1	DEPRECATED-ENSG00000125675	C-PEP.TAC1/CHRNA3_Cervical_vs_Lower Thoracic
0.949580298	-1.25104081	1	1	1	RUFY3	C-PEP.TAC1/CHRNA3_Cervical_vs_Lower Thoracic
0.949696771	-0.456857675	0.5	0.176	1	DEPRECATED-ENSG00000198736	C-PEP.TAC1/CHRNA3_Cervical_vs_Lower Thoracic
0.949712072	-1.041820176	0.75	0.706	1	DDX25	C-PEP.TAC1/CHRNA3_Cervical_vs_Lower Thoracic
0.949733513	-1.402098444	0.75	0.765	1	FAM3A	C-PEP.TAC1/CHRNA3_Cervical_vs_Lower Thoracic
0.94978817	-0.221289865	0.5	0.471	1	THBS2	C-PEP.TAC1/CHRNA3_Cervical_vs_Lower Thoracic
0.949834324	-1.125530882	1	0.588	1	PCGF1	C-PEP.TAC1/CHRNA3_Cervical_vs_Lower Thoracic
0.94988653	-0.11417102	0.25	0.235	1	TMEM249	C-PEP.TAC1/CHRNA3_Cervical_vs_Lower Thoracic
0.949932313	-1.113158957	1	0.824	1	ELMOD1	C-PEP.TAC1/CHRNA3_Cervical_vs_Lower Thoracic
0.950011944	-1.166009951	1	0.588	1	NEPRO	C-PEP.TAC1/CHRNA3_Cervical_vs_Lower Thoracic
0.950041441	0.628031223	0.25	0.176	1	DEPRECATED-ENSG00000146109	C-PEP.TAC1/CHRNA3_Cervical_vs_Lower Thoracic
0.950118398	-1.24488187	1	0.765	1	CWC15	C-PEP.TAC1/CHRNA3_Cervical_vs_Lower Thoracic
0.950133473	-1.803956346	1	0.706	1	LAPTM4B	C-PEP.TAC1/CHRNA3_Cervical_vs_Lower Thoracic
0.950146799	-1.546173506	1	0.765	1	NECAB3	C-PEP.TAC1/CHRNA3_Cervical_vs_Lower Thoracic
0.950451283	-1.539810464	1	0.706	1	TTC13	C-PEP.TAC1/CHRNA3_Cervical_vs_Lower Thoracic
0.950481455	-1.109838599	1	0.824	1	KIAA1217	C-PEP.TAC1/CHRNA3_Cervical_vs_Lower Thoracic
0.95062195	-0.862072092	1	0.941	1	CNTN1	C-PEP.TAC1/CHRNA3_Cervical_vs_Lower Thoracic
0.950698039	-0.221865217	0.75	0.588	1	PARD6G	C-PEP.TAC1/CHRNA3_Cervical_vs_Lower Thoracic
0.950750686	-0.804554478	0.75	0.765	1	MSH3	C-PEP.TAC1/CHRNA3_Cervical_vs_Lower Thoracic
0.95076857	0.556948125	0.5	0.176	1	FIBIN	C-PEP.TAC1/CHRNA3_Cervical_vs_Lower Thoracic
0.950879027	0.087462841	0.5	0.294	1	FUT10	C-PEP.TAC1/CHRNA3_Cervical_vs_Lower Thoracic
0.951030031	0.087462841	0.25	0.118	1	IL22RA1	C-PEP.TAC1/CHRNA3_Cervical_vs_Lower Thoracic
0.951046974	-0.971430848	1	0.824	1	SMIM14	C-PEP.TAC1/CHRNA3_Cervical_vs_Lower Thoracic
0.951102119	-0.386468347	0.5	0.353	1	ZNF16	C-PEP.TAC1/CHRNA3_Cervical_vs_Lower Thoracic
0.951124533	-0.637820948	0.5	0.647	1	WFDC1	C-PEP.TAC1/CHRNA3_Cervical_vs_Lower Thoracic
0.951264004	-0.185555653	0.25	0.235	1	PRDM16	C-PEP.TAC1/CHRNA3_Cervical_vs_Lower Thoracic
0.951281717	-0.234465254	0.5	0.176	1	SLC31A2	C-PEP.TAC1/CHRNA3_Cervical_vs_Lower Thoracic
0.951398195	-1.077444085	1	0.647	1	PHAX	C-PEP.TAC1/CHRNA3_Cervical_vs_Lower Thoracic
0.951458138	0.502500341	0.5	0.176	1	PCDHA8	C-PEP.TAC1/CHRNA3_Cervical_vs_Lower Thoracic
0.95153773	-0.659771088	0.75	0.412	1	TPX2	C-PEP.TAC1/CHRNA3_Cervical_vs_Lower Thoracic
0.951598925	-0.590609064	0.75	0.588	1	SLC27A6	C-PEP.TAC1/CHRNA3_Cervical_vs_Lower Thoracic
0.951693772	-0.520769439	1	0.824	1	MAPK6	C-PEP.TAC1/CHRNA3_Cervical_vs_Lower Thoracic
0.951818299	-1.166958434	1	0.941	1	HM13	C-PEP.TAC1/CHRNA3_Cervical_vs_Lower Thoracic
0.951824818	-1.12272603	1	0.765	1	RAP1GAP	C-PEP.TAC1/CHRNA3_Cervical_vs_Lower Thoracic
0.951851195	-1.24076983	1	0.824	1	CDH2	C-PEP.TAC1/CHRNA3_Cervical_vs_Lower Thoracic
0.951911881	0.797956224	0.25	0.176	1	CDH5	C-PEP.TAC1/CHRNA3_Cervical_vs_Lower Thoracic
0.9519606	-1.436099115	0.75	0.765	1	GTPBP3	C-PEP.TAC1/CHRNA3_Cervical_vs_Lower Thoracic
0.951973061	-1.230327502	1	1	1	GNAQ	C-PEP.TAC1/CHRNA3_Cervical_vs_Lower Thoracic
0.952063168	0.087462841	0.25	0.118	1	C19orf71	C-PEP.TAC1/CHRNA3_Cervical_vs_Lower Thoracic
0.952092341	-0.041820176	0.5	0.294	1	AIFM3	C-PEP.TAC1/CHRNA3_Cervical_vs_Lower Thoracic
0.952275146	-2.266174113	1	0.765	1	KCNC4	C-PEP.TAC1/CHRNA3_Cervical_vs_Lower Thoracic
0.952313342	-1.38411786	1	0.824	1	TCEAL8	C-PEP.TAC1/CHRNA3_Cervical_vs_Lower Thoracic
0.952411969	-0.443051875	1	0.529	1	YJEFN3	C-PEP.TAC1/CHRNA3_Cervical_vs_Lower Thoracic
0.952570607	-1.151760603	1	0.765	1	DPP7	C-PEP.TAC1/CHRNA3_Cervical_vs_Lower Thoracic
0.952633277	-0.831400396	0.75	0.706	1	CYSLTR1	C-PEP.TAC1/CHRNA3_Cervical_vs_Lower Thoracic
0.952790481	0.017073513	0.25	0.235	1	RHOD	C-PEP.TAC1/CHRNA3_Cervical_vs_Lower Thoracic
0.952846646	0.502500341	0.5	0.176	1	H2AFJ	C-PEP.TAC1/CHRNA3_Cervical_vs_Lower Thoracic
0.952992106	-0.731296844	0.5	0.588	1	KATNA1	C-PEP.TAC1/CHRNA3_Cervical_vs_Lower Thoracic
0.953014242	-1.602197038	0.75	0.529	1	ELOVL1	C-PEP.TAC1/CHRNA3_Cervical_vs_Lower Thoracic
0.953056037	-1.095401216	1	0.706	1	ZNF33A	C-PEP.TAC1/CHRNA3_Cervical_vs_Lower Thoracic
0.953079092	-0.497499659	0.75	0.765	1	KAT5	C-PEP.TAC1/CHRNA3_Cervical_vs_Lower Thoracic
0.953141759	0.371255807	0.5	0.176	1	ELN	C-PEP.TAC1/CHRNA3_Cervical_vs_Lower Thoracic
0.95316469	-0.456857675	0.5	0.471	1	PCDH7	C-PEP.TAC1/CHRNA3_Cervical_vs_Lower Thoracic
0.953180676	-1.351472371	1	0.882	1	CDYL2	C-PEP.TAC1/CHRNA3_Cervical_vs_Lower Thoracic
0.953366792	-1.380405615	1	0.647	1	LMAN1	C-PEP.TAC1/CHRNA3_Cervical_vs_Lower Thoracic
0.953367689	0.017073513	0.25	0.118	1	TTC22	C-PEP.TAC1/CHRNA3_Cervical_vs_Lower Thoracic
0.953409564	-0.890375509	1	0.765	1	CDK5RAP2	C-PEP.TAC1/CHRNA3_Cervical_vs_Lower Thoracic
0.95353813	-0.13492958	0.25	0.176	1	DEPRECATED-ENSG00000186496	C-PEP.TAC1/CHRNA3_Cervical_vs_Lower Thoracic
0.953794955	0.017073513	0.25	0.118	1	ARHGAP10	C-PEP.TAC1/CHRNA3_Cervical_vs_Lower Thoracic
0.95386385	-0.050040682	0.25	0.118	1	PLK5	C-PEP.TAC1/CHRNA3_Cervical_vs_Lower Thoracic
0.95386385	-0.050040682	0.25	0.118	1	DEPRECATED-ENSG00000139323	C-PEP.TAC1/CHRNA3_Cervical_vs_Lower Thoracic
0.953915334	-1.317793637	1	0.765	1	RXRB	C-PEP.TAC1/CHRNA3_Cervical_vs_Lower Thoracic
0.953997485	-1.070966521	0.75	0.588	1	HEMK1	C-PEP.TAC1/CHRNA3_Cervical_vs_Lower Thoracic
0.95405818	-0.168876912	0.5	0.235	1	KCTD11	C-PEP.TAC1/CHRNA3_Cervical_vs_Lower Thoracic
0.954252339	-0.13492958	0.25	0.176	1	C11orf52	C-PEP.TAC1/CHRNA3_Cervical_vs_Lower Thoracic
0.954267136	-0.5981036	0.75	0.765	1	SLC25A24	C-PEP.TAC1/CHRNA3_Cervical_vs_Lower Thoracic
0.954311892	-0.028014376	0.5	0.235	1	CYB5D1	C-PEP.TAC1/CHRNA3_Cervical_vs_Lower Thoracic
0.954403921	-0.716717833	1	0.706	1	C9orf72	C-PEP.TAC1/CHRNA3_Cervical_vs_Lower Thoracic
0.954439123	-0.519194731	0.75	0.412	1	SCO2	C-PEP.TAC1/CHRNA3_Cervical_vs_Lower Thoracic
0.95448045	-0.898153241	1	0.765	1	MFF	C-PEP.TAC1/CHRNA3_Cervical_vs_Lower Thoracic
0.954493883	0.194378045	0.5	0.294	1	ANG	C-PEP.TAC1/CHRNA3_Cervical_vs_Lower Thoracic
0.954548138	-0.680721484	0.5	0.412	1	CNTRL	C-PEP.TAC1/CHRNA3_Cervical_vs_Lower Thoracic
0.95456957	-0.733567018	0.75	0.588	1	MIER1	C-PEP.TAC1/CHRNA3_Cervical_vs_Lower Thoracic
0.954644969	0.695145418	0.25	0.176	1	DEPRECATED-ENSG00000196757	C-PEP.TAC1/CHRNA3_Cervical_vs_Lower Thoracic
0.954758449	-0.314635602	0.5	0.176	1	DEPRECATED-ENSG00000104897	C-PEP.TAC1/CHRNA3_Cervical_vs_Lower Thoracic
0.954807329	-0.316927414	0.5	0.588	1	UBN1	C-PEP.TAC1/CHRNA3_Cervical_vs_Lower Thoracic
0.954820885	-0.901748363	1	1	1	PITHD1	C-PEP.TAC1/CHRNA3_Cervical_vs_Lower Thoracic
0.954822932	0.672425342	0.25	0.235	1	TESPA1	C-PEP.TAC1/CHRNA3_Cervical_vs_Lower Thoracic
0.954831204	-0.883660081	1	0.882	1	MICU3	C-PEP.TAC1/CHRNA3_Cervical_vs_Lower Thoracic
0.954840576	-1.163762262	1	0.706	1	WDR45B	C-PEP.TAC1/CHRNA3_Cervical_vs_Lower Thoracic
0.954900019	-1.187784787	1	0.941	1	RAB10	C-PEP.TAC1/CHRNA3_Cervical_vs_Lower Thoracic
0.954909451	-0.423499078	0.75	0.647	1	DPH7	C-PEP.TAC1/CHRNA3_Cervical_vs_Lower Thoracic
0.955024363	-0.870308923	0.5	0.412	1	KNSTRN	C-PEP.TAC1/CHRNA3_Cervical_vs_Lower Thoracic
0.955034103	-1.19903116	1	1	1	TMOD1	C-PEP.TAC1/CHRNA3_Cervical_vs_Lower Thoracic
0.955037846	-1.563689939	1	0.824	1	RNF112	C-PEP.TAC1/CHRNA3_Cervical_vs_Lower Thoracic
0.955127796	-1.100164162	0.5	0.412	1	ZNF703	C-PEP.TAC1/CHRNA3_Cervical_vs_Lower Thoracic
0.9552199	-0.612976877	0.75	0.588	1	JMJD8	C-PEP.TAC1/CHRNA3_Cervical_vs_Lower Thoracic
0.955315446	-0.050040682	0.25	0.176	1	OASL	C-PEP.TAC1/CHRNA3_Cervical_vs_Lower Thoracic
0.955382645	0.017073513	0.25	0.176	1	APOBEC3C	C-PEP.TAC1/CHRNA3_Cervical_vs_Lower Thoracic
0.955386132	-1.181025995	1	0.882	1	SGSM1	C-PEP.TAC1/CHRNA3_Cervical_vs_Lower Thoracic
0.955407348	-1.138360485	1	0.824	1	OXSR1	C-PEP.TAC1/CHRNA3_Cervical_vs_Lower Thoracic
0.955484091	-1.09696173	0.75	0.412	1	PCDHA4	C-PEP.TAC1/CHRNA3_Cervical_vs_Lower Thoracic
0.955690481	-0.390584456	0.5	0.294	1	MAFB	C-PEP.TAC1/CHRNA3_Cervical_vs_Lower Thoracic
0.955731562	-1.595948148	1	0.765	1	IK	C-PEP.TAC1/CHRNA3_Cervical_vs_Lower Thoracic
0.955895025	0.161463423	0.25	0.059	1	FOXP3	C-PEP.TAC1/CHRNA3_Cervical_vs_Lower Thoracic
0.955895025	0.161463423	0.25	0.059	1	SLFN12	C-PEP.TAC1/CHRNA3_Cervical_vs_Lower Thoracic
0.95602689	-0.121990524	0.5	0.353	1	B3GALT2	C-PEP.TAC1/CHRNA3_Cervical_vs_Lower Thoracic
0.956108016	-0.649502753	1	0.647	1	WDR17	C-PEP.TAC1/CHRNA3_Cervical_vs_Lower Thoracic
0.95617019	-0.285995554	0.5	0.412	1	AMOT	C-PEP.TAC1/CHRNA3_Cervical_vs_Lower Thoracic
0.956267557	-0.197939378	0.5	0.294	1	TRAF4	C-PEP.TAC1/CHRNA3_Cervical_vs_Lower Thoracic
0.956300388	0.139930261	0.25	0.235	1	MT1A	C-PEP.TAC1/CHRNA3_Cervical_vs_Lower Thoracic
0.956481755	-1.379236778	0.75	0.529	1	PXMP4	C-PEP.TAC1/CHRNA3_Cervical_vs_Lower Thoracic
0.956584971	-1.605140383	1	0.706	1	TRIR	C-PEP.TAC1/CHRNA3_Cervical_vs_Lower Thoracic
0.956606405	-0.050040682	0.25	0.059	1	SPON2	C-PEP.TAC1/CHRNA3_Cervical_vs_Lower Thoracic
0.956946721	-1.601836319	1	0.647	1	CRNKL1	C-PEP.TAC1/CHRNA3_Cervical_vs_Lower Thoracic
0.956965436	-0.050040682	0.25	0.118	1	DEPRECATED-ENSG00000203663	C-PEP.TAC1/CHRNA3_Cervical_vs_Lower Thoracic
0.957140746	-1.110245317	0.75	0.588	1	THAP4	C-PEP.TAC1/CHRNA3_Cervical_vs_Lower Thoracic
0.957184578	-0.420331799	0.5	0.235	1	ENSG00000215271	C-PEP.TAC1/CHRNA3_Cervical_vs_Lower Thoracic
0.957356574	-1.755515991	0.75	0.529	1	C2orf49	C-PEP.TAC1/CHRNA3_Cervical_vs_Lower Thoracic
0.957371134	-0.08246216	0.5	0.235	1	TFAP4	C-PEP.TAC1/CHRNA3_Cervical_vs_Lower Thoracic
0.957380065	-0.612976877	0.75	0.294	1	DEPRECATED-ENSG00000197714	C-PEP.TAC1/CHRNA3_Cervical_vs_Lower Thoracic
0.957407434	-0.386468347	0.5	0.235	1	DEPRECATED-ENSG00000143756	C-PEP.TAC1/CHRNA3_Cervical_vs_Lower Thoracic
0.957425143	-1.028970753	0.75	0.706	1	SLC25A38	C-PEP.TAC1/CHRNA3_Cervical_vs_Lower Thoracic
0.957439945	0.309855263	0.5	0.235	1	8-Mar	C-PEP.TAC1/CHRNA3_Cervical_vs_Lower Thoracic
0.957469097	0.028569152	0.5	0.235	1	ALKBH8	C-PEP.TAC1/CHRNA3_Cervical_vs_Lower Thoracic
0.957482777	-0.749038426	0.75	0.588	1	GMNN	C-PEP.TAC1/CHRNA3_Cervical_vs_Lower Thoracic
0.95760813	-0.84064424	0.75	0.529	1	MOSPD2	C-PEP.TAC1/CHRNA3_Cervical_vs_Lower Thoracic
0.957623154	-0.742612157	0.75	0.588	1	FOXK2	C-PEP.TAC1/CHRNA3_Cervical_vs_Lower Thoracic
0.957850756	-1.0489096	1	0.706	1	FSTL3	C-PEP.TAC1/CHRNA3_Cervical_vs_Lower Thoracic
0.957898202	0.212993723	0.5	0.118	1	SPC24	C-PEP.TAC1/CHRNA3_Cervical_vs_Lower Thoracic
0.957962183	-0.197939378	0.5	0.471	1	RIOX1	C-PEP.TAC1/CHRNA3_Cervical_vs_Lower Thoracic
0.957997556	0.350497247	0.5	0.118	1	GIMAP8	C-PEP.TAC1/CHRNA3_Cervical_vs_Lower Thoracic
0.958328788	0.364996817	0.25	0.176	1	ENSG00000125122	C-PEP.TAC1/CHRNA3_Cervical_vs_Lower Thoracic
0.958365838	-0.473252113	0.5	0.176	1	DEPRECATED-ENSG00000134453	C-PEP.TAC1/CHRNA3_Cervical_vs_Lower Thoracic
0.958383366	-1.296586966	1	0.824	1	EBNA1BP2	C-PEP.TAC1/CHRNA3_Cervical_vs_Lower Thoracic
0.958485038	-1.26586045	1	0.765	1	SLC29A1	C-PEP.TAC1/CHRNA3_Cervical_vs_Lower Thoracic
0.958526765	0.765534746	0.25	0.176	1	SLC25A48	C-PEP.TAC1/CHRNA3_Cervical_vs_Lower Thoracic
0.958753924	-1.281770968	0.75	0.529	1	NIFK	C-PEP.TAC1/CHRNA3_Cervical_vs_Lower Thoracic
0.95876556	0.765534746	0.25	0.118	1	ENSG00000275464	C-PEP.TAC1/CHRNA3_Cervical_vs_Lower Thoracic
0.958872321	0.087462841	0.25	0.176	1	ARHGEF38	C-PEP.TAC1/CHRNA3_Cervical_vs_Lower Thoracic
0.958985524	-0.837249031	1	0.765	1	CHID1	C-PEP.TAC1/CHRNA3_Cervical_vs_Lower Thoracic
0.959163175	-1.020225028	1	0.765	1	NBN	C-PEP.TAC1/CHRNA3_Cervical_vs_Lower Thoracic
0.959271936	0.180572246	0.5	0.471	1	ERI2	C-PEP.TAC1/CHRNA3_Cervical_vs_Lower Thoracic
0.959422191	-1.298868286	1	0.706	1	CHMP2B	C-PEP.TAC1/CHRNA3_Cervical_vs_Lower Thoracic
0.959429843	-1.009398698	0.75	0.471	1	ZNF343	C-PEP.TAC1/CHRNA3_Cervical_vs_Lower Thoracic
0.959487599	-1.388604091	1	0.882	1	PSMD1	C-PEP.TAC1/CHRNA3_Cervical_vs_Lower Thoracic
0.959560879	-0.806668524	0.75	0.765	1	BOP1	C-PEP.TAC1/CHRNA3_Cervical_vs_Lower Thoracic
0.95956151	-1.445484643	1	0.882	1	PLEKHB2	C-PEP.TAC1/CHRNA3_Cervical_vs_Lower Thoracic
0.959565456	-0.9231064	0.75	0.765	1	NANS	C-PEP.TAC1/CHRNA3_Cervical_vs_Lower Thoracic
0.959573907	-0.904675041	0.75	0.588	1	ATG5	C-PEP.TAC1/CHRNA3_Cervical_vs_Lower Thoracic
0.959738321	-1.523034752	0.75	0.588	1	JMJD6	C-PEP.TAC1/CHRNA3_Cervical_vs_Lower Thoracic
0.959776782	-0.953564427	0.75	0.529	1	CCDC34	C-PEP.TAC1/CHRNA3_Cervical_vs_Lower Thoracic
0.959825017	-1.152003093	0.75	0.765	1	SRPK1	C-PEP.TAC1/CHRNA3_Cervical_vs_Lower Thoracic
0.95991133	-0.628744193	0.75	0.529	1	ZNF398	C-PEP.TAC1/CHRNA3_Cervical_vs_Lower Thoracic
0.959947871	-0.506377811	0.5	0.647	1	PRPF4	C-PEP.TAC1/CHRNA3_Cervical_vs_Lower Thoracic
0.960158727	-0.433774062	0.5	0.706	1	ETS1	C-PEP.TAC1/CHRNA3_Cervical_vs_Lower Thoracic
0.960186271	-0.843274496	0.75	0.706	1	FAM114A2	C-PEP.TAC1/CHRNA3_Cervical_vs_Lower Thoracic
0.960219276	0.169925001	0.5	0.294	1	ADARB2	C-PEP.TAC1/CHRNA3_Cervical_vs_Lower Thoracic
0.960285623	0.148863386	0.5	0.529	1	IQCH	C-PEP.TAC1/CHRNA3_Cervical_vs_Lower Thoracic
0.960317203	0.556948125	0.25	0.176	1	DEPRECATED-ENSG00000117748	C-PEP.TAC1/CHRNA3_Cervical_vs_Lower Thoracic
0.960338744	0.371255807	0.5	0.235	1	GPR37	C-PEP.TAC1/CHRNA3_Cervical_vs_Lower Thoracic
0.960369452	0.065095028	0.5	0.529	1	NFATC3	C-PEP.TAC1/CHRNA3_Cervical_vs_Lower Thoracic
0.960373207	-1.153814594	1	0.824	1	SYAP1	C-PEP.TAC1/CHRNA3_Cervical_vs_Lower Thoracic
0.960385148	-0.185555653	0.5	0.235	1	SAXO2	C-PEP.TAC1/CHRNA3_Cervical_vs_Lower Thoracic
0.960398427	-1.115820757	1	0.882	1	SNX12	C-PEP.TAC1/CHRNA3_Cervical_vs_Lower Thoracic
0.960409869	-1.234465254	1	0.588	1	GSPT2	C-PEP.TAC1/CHRNA3_Cervical_vs_Lower Thoracic
0.960516224	-0.673349495	0.75	0.412	1	TRMT9B	C-PEP.TAC1/CHRNA3_Cervical_vs_Lower Thoracic
0.960597837	-0.864708634	1	0.765	1	CPSF3	C-PEP.TAC1/CHRNA3_Cervical_vs_Lower Thoracic
0.960597886	-0.575502171	0.75	0.647	1	MTSS1	C-PEP.TAC1/CHRNA3_Cervical_vs_Lower Thoracic
0.960608776	0.017073513	0.25	0.118	1	FTCD	C-PEP.TAC1/CHRNA3_Cervical_vs_Lower Thoracic
0.960651954	-1.03272907	1	0.941	1	IFNAR1	C-PEP.TAC1/CHRNA3_Cervical_vs_Lower Thoracic
0.960677564	-0.534974365	0.75	0.529	1	NT5M	C-PEP.TAC1/CHRNA3_Cervical_vs_Lower Thoracic
0.960779626	0.459431619	0.5	0.235	1	ASPRV1	C-PEP.TAC1/CHRNA3_Cervical_vs_Lower Thoracic
0.960814785	0.839535328	0.25	0.118	1	LMOD1	C-PEP.TAC1/CHRNA3_Cervical_vs_Lower Thoracic
0.960816738	-0.896769843	0.5	0.765	1	ZNF414	C-PEP.TAC1/CHRNA3_Cervical_vs_Lower Thoracic
0.960822661	-0.890732788	0.75	0.647	1	TADA2B	C-PEP.TAC1/CHRNA3_Cervical_vs_Lower Thoracic
0.960867268	0.017073513	0.25	0.176	1	CREB3L3	C-PEP.TAC1/CHRNA3_Cervical_vs_Lower Thoracic
0.961003426	-0.978626349	0.75	0.471	1	FAM81A	C-PEP.TAC1/CHRNA3_Cervical_vs_Lower Thoracic
0.961016015	-0.549967079	0.75	0.588	1	FBXO28	C-PEP.TAC1/CHRNA3_Cervical_vs_Lower Thoracic
0.961045822	0.017073513	0.25	0.059	1	TRIL	C-PEP.TAC1/CHRNA3_Cervical_vs_Lower Thoracic
0.961341377	-1.12651734	1	0.765	1	TESK1	C-PEP.TAC1/CHRNA3_Cervical_vs_Lower Thoracic
0.961389867	-0.656698254	0.5	0.588	1	COMMD3	C-PEP.TAC1/CHRNA3_Cervical_vs_Lower Thoracic
0.961430796	-1.38958432	1	0.765	1	MXD4	C-PEP.TAC1/CHRNA3_Cervical_vs_Lower Thoracic
0.961485937	-0.401921999	0.75	0.529	1	SPTB	C-PEP.TAC1/CHRNA3_Cervical_vs_Lower Thoracic
0.961523113	-1.218345588	0.75	0.471	1	EFHD1	C-PEP.TAC1/CHRNA3_Cervical_vs_Lower Thoracic
0.961545587	0.087462841	0.25	0.176	1	DMC1	C-PEP.TAC1/CHRNA3_Cervical_vs_Lower Thoracic
0.961617409	0.224966365	0.5	0.353	1	IL10RB	C-PEP.TAC1/CHRNA3_Cervical_vs_Lower Thoracic
0.961869779	-0.997573263	1	0.882	1	KLF13	C-PEP.TAC1/CHRNA3_Cervical_vs_Lower Thoracic
0.961982542	-0.930459067	0.5	0.471	1	ECRG4	C-PEP.TAC1/CHRNA3_Cervical_vs_Lower Thoracic
0.962006104	-1.110476536	1	0.706	1	SLC10A6	C-PEP.TAC1/CHRNA3_Cervical_vs_Lower Thoracic
0.96206499	-0.612976877	0.75	0.471	1	JAK3	C-PEP.TAC1/CHRNA3_Cervical_vs_Lower Thoracic
0.962077383	-1.640457613	0.75	0.412	1	KIAA0895L	C-PEP.TAC1/CHRNA3_Cervical_vs_Lower Thoracic
0.962125068	-0.580915668	0.75	0.706	1	TANGO6	C-PEP.TAC1/CHRNA3_Cervical_vs_Lower Thoracic
0.962272872	-1.37036845	1	0.824	1	RNF167	C-PEP.TAC1/CHRNA3_Cervical_vs_Lower Thoracic
0.962308567	-1.470957872	1	0.529	1	AKIP1	C-PEP.TAC1/CHRNA3_Cervical_vs_Lower Thoracic
0.962348654	-0.895259167	1	0.588	1	FAM118A	C-PEP.TAC1/CHRNA3_Cervical_vs_Lower Thoracic
0.962367524	-0.86155323	1	0.882	1	TOP1	C-PEP.TAC1/CHRNA3_Cervical_vs_Lower Thoracic
0.962379023	-1.246956198	1	0.941	1	CPE	C-PEP.TAC1/CHRNA3_Cervical_vs_Lower Thoracic
0.96244564	-0.928134014	0.75	0.588	1	WDR36	C-PEP.TAC1/CHRNA3_Cervical_vs_Lower Thoracic
0.962579925	0.309855263	0.5	0.235	1	HPCA	C-PEP.TAC1/CHRNA3_Cervical_vs_Lower Thoracic
0.962596255	-1.046392905	0.75	0.529	1	MCM5	C-PEP.TAC1/CHRNA3_Cervical_vs_Lower Thoracic
0.962599052	-1.327574658	0.75	0.824	1	CORO1A	C-PEP.TAC1/CHRNA3_Cervical_vs_Lower Thoracic
0.962656555	-0.523971871	0.5	0.529	1	SF3A2	C-PEP.TAC1/CHRNA3_Cervical_vs_Lower Thoracic
0.962696816	-0.175571565	0.5	0.471	1	TBL1X	C-PEP.TAC1/CHRNA3_Cervical_vs_Lower Thoracic
0.962709357	-0.258311996	0.5	0.471	1	POC1A	C-PEP.TAC1/CHRNA3_Cervical_vs_Lower Thoracic
0.962861807	-0.762641728	0.75	0.706	1	TRAM1L1	C-PEP.TAC1/CHRNA3_Cervical_vs_Lower Thoracic
0.963017346	-1.474416046	0.75	0.588	1	TMEM104	C-PEP.TAC1/CHRNA3_Cervical_vs_Lower Thoracic
0.963070056	-0.952951427	1	0.647	1	C5orf22	C-PEP.TAC1/CHRNA3_Cervical_vs_Lower Thoracic
0.963156871	-0.843274496	0.5	0.412	1	ZNF668	C-PEP.TAC1/CHRNA3_Cervical_vs_Lower Thoracic
0.963170816	0.212993723	0.75	0.588	1	HELB	C-PEP.TAC1/CHRNA3_Cervical_vs_Lower Thoracic
0.963220469	-0.784662336	1	0.824	1	RTBDN	C-PEP.TAC1/CHRNA3_Cervical_vs_Lower Thoracic
0.963275924	-0.44503224	0.75	0.588	1	MKS1	C-PEP.TAC1/CHRNA3_Cervical_vs_Lower Thoracic
0.963330124	-1.066911157	1	0.824	1	OTUD5	C-PEP.TAC1/CHRNA3_Cervical_vs_Lower Thoracic
0.96345093	-1.141355849	0.75	0.706	1	MEST	C-PEP.TAC1/CHRNA3_Cervical_vs_Lower Thoracic
0.963514355	-1.556393349	0.75	0.471	1	RAP2B	C-PEP.TAC1/CHRNA3_Cervical_vs_Lower Thoracic
0.963520338	-0.884522783	0.75	0.529	1	PRRG1	C-PEP.TAC1/CHRNA3_Cervical_vs_Lower Thoracic
0.963535398	-0.930459067	1	0.824	1	TXNRD2	C-PEP.TAC1/CHRNA3_Cervical_vs_Lower Thoracic
0.96356693	0.051838932	0.5	0.235	1	COL9A3	C-PEP.TAC1/CHRNA3_Cervical_vs_Lower Thoracic
0.963576683	-0.327574658	0.75	0.647	1	C11orf54	C-PEP.TAC1/CHRNA3_Cervical_vs_Lower Thoracic
0.963582978	0.64689025	0.5	0.059	1	FGD5	C-PEP.TAC1/CHRNA3_Cervical_vs_Lower Thoracic
0.963659977	0.087462841	0.25	0.059	1	CDK1	C-PEP.TAC1/CHRNA3_Cervical_vs_Lower Thoracic
0.963661264	-0.205318908	0.5	0.353	1	ZNF615	C-PEP.TAC1/CHRNA3_Cervical_vs_Lower Thoracic
0.963701983	0.161463423	0.25	0.118	1	TSPYL6	C-PEP.TAC1/CHRNA3_Cervical_vs_Lower Thoracic
0.963757527	-0.896049036	1	0.824	1	CSNK2A2	C-PEP.TAC1/CHRNA3_Cervical_vs_Lower Thoracic
0.96382864	-0.797059941	0.75	0.588	1	NFKBIE	C-PEP.TAC1/CHRNA3_Cervical_vs_Lower Thoracic
0.963831113	-1.371968777	0.75	0.471	1	HHLA3	C-PEP.TAC1/CHRNA3_Cervical_vs_Lower Thoracic
0.96385024	-0.234465254	0.25	0.235	1	ENSG00000215790	C-PEP.TAC1/CHRNA3_Cervical_vs_Lower Thoracic
0.963899041	-1.404390255	1	0.294	1	DEPRECATED-ENSG00000087087	C-PEP.TAC1/CHRNA3_Cervical_vs_Lower Thoracic
0.964094116	0.298966946	0.5	0.294	1	MROH7	C-PEP.TAC1/CHRNA3_Cervical_vs_Lower Thoracic
0.964134983	-0.871895174	1	0.765	1	GCC2	C-PEP.TAC1/CHRNA3_Cervical_vs_Lower Thoracic
0.96422109	-1.415037499	0.75	0.412	1	SELPLG	C-PEP.TAC1/CHRNA3_Cervical_vs_Lower Thoracic
0.96423208	-0.876011283	0.5	0.176	1	DEPRECATED-ENSG00000137133	C-PEP.TAC1/CHRNA3_Cervical_vs_Lower Thoracic
0.964404251	-0.599037686	0.5	0.529	1	EHBP1L1	C-PEP.TAC1/CHRNA3_Cervical_vs_Lower Thoracic
0.964426565	-1.062284278	0.75	0.471	1	SLC2A9	C-PEP.TAC1/CHRNA3_Cervical_vs_Lower Thoracic
0.964492937	-0.523971871	0.75	0.471	1	CYS1	C-PEP.TAC1/CHRNA3_Cervical_vs_Lower Thoracic
0.964562596	0.087462841	0.25	0.118	1	MRGPRD	C-PEP.TAC1/CHRNA3_Cervical_vs_Lower Thoracic
0.964616684	-0.848406821	0.75	0.706	1	GUF1	C-PEP.TAC1/CHRNA3_Cervical_vs_Lower Thoracic
0.964632709	0.120629705	0.5	0.353	1	PWWP3B	C-PEP.TAC1/CHRNA3_Cervical_vs_Lower Thoracic
0.964815662	-1.318383946	1	0.882	1	PITPNM2	C-PEP.TAC1/CHRNA3_Cervical_vs_Lower Thoracic
0.964840825	0.387023123	0.5	0.235	1	STARD5	C-PEP.TAC1/CHRNA3_Cervical_vs_Lower Thoracic
0.964851726	-0.58024009	1	0.765	1	DHPS	C-PEP.TAC1/CHRNA3_Cervical_vs_Lower Thoracic
0.964872455	-0.828558766	1	0.647	1	IFT172	C-PEP.TAC1/CHRNA3_Cervical_vs_Lower Thoracic
0.964941833	-1.535367845	1	0.882	1	GFOD2	C-PEP.TAC1/CHRNA3_Cervical_vs_Lower Thoracic
0.964955064	-1.229949773	0.75	0.882	1	ABLIM2	C-PEP.TAC1/CHRNA3_Cervical_vs_Lower Thoracic
0.965000886	-0.64830995	0.25	0.235	1	ENSG00000112096	C-PEP.TAC1/CHRNA3_Cervical_vs_Lower Thoracic
0.965070284	-0.297201009	0.75	0.706	1	ERCC5	C-PEP.TAC1/CHRNA3_Cervical_vs_Lower Thoracic
0.965155235	-0.600593152	0.5	0.412	1	OBI1	C-PEP.TAC1/CHRNA3_Cervical_vs_Lower Thoracic
0.965382012	0.148863386	0.5	0.235	1	DDX4	C-PEP.TAC1/CHRNA3_Cervical_vs_Lower Thoracic
0.96539993	-0.796344141	1	0.647	1	ZNF830	C-PEP.TAC1/CHRNA3_Cervical_vs_Lower Thoracic
0.965404437	-2.026293996	1	0.765	1	MRGPRE	C-PEP.TAC1/CHRNA3_Cervical_vs_Lower Thoracic
0.965553948	-0.745427173	0.5	0.529	1	MAP2K6	C-PEP.TAC1/CHRNA3_Cervical_vs_Lower Thoracic
0.965583318	-0.234465254	0.5	0.235	1	EPHB4	C-PEP.TAC1/CHRNA3_Cervical_vs_Lower Thoracic
0.965643488	-0.383842878	0.5	0.412	1	PAQR6	C-PEP.TAC1/CHRNA3_Cervical_vs_Lower Thoracic
0.96570349	-0.612976877	0.5	0.412	1	C11orf1	C-PEP.TAC1/CHRNA3_Cervical_vs_Lower Thoracic
0.965715656	-1.785579984	1	0.765	1	TIMM44	C-PEP.TAC1/CHRNA3_Cervical_vs_Lower Thoracic
0.965724404	0.212993723	0.5	0.176	1	ZNF665	C-PEP.TAC1/CHRNA3_Cervical_vs_Lower Thoracic
0.96601537	-0.587136872	0.5	0.471	1	OTULINL	C-PEP.TAC1/CHRNA3_Cervical_vs_Lower Thoracic
0.966044609	0.087462841	0.25	0.118	1	TMPRSS3	C-PEP.TAC1/CHRNA3_Cervical_vs_Lower Thoracic
0.966074884	-0.519194731	0.75	0.529	1	SHROOM1	C-PEP.TAC1/CHRNA3_Cervical_vs_Lower Thoracic
0.966157493	-0.516995835	1	0.706	1	MLLT3	C-PEP.TAC1/CHRNA3_Cervical_vs_Lower Thoracic
0.966329029	-0.08246216	0.5	0.176	1	DEPRECATED-ENSG00000186522	C-PEP.TAC1/CHRNA3_Cervical_vs_Lower Thoracic
0.966346974	-1.155991196	0.5	0.529	1	MEIS3	C-PEP.TAC1/CHRNA3_Cervical_vs_Lower Thoracic
0.966383375	0.087462841	0.25	0.059	1	PCDH19	C-PEP.TAC1/CHRNA3_Cervical_vs_Lower Thoracic
0.966383375	0.087462841	0.25	0.059	1	KISS1	C-PEP.TAC1/CHRNA3_Cervical_vs_Lower Thoracic
0.966452653	-0.534974365	0.75	0.647	1	PGBD1	C-PEP.TAC1/CHRNA3_Cervical_vs_Lower Thoracic
0.966458045	0.161463423	0.25	0.118	1	PNPLA1	C-PEP.TAC1/CHRNA3_Cervical_vs_Lower Thoracic
0.96651429	-0.808935381	1	0.824	1	TLK1	C-PEP.TAC1/CHRNA3_Cervical_vs_Lower Thoracic
0.966546312	-0.468586968	1	0.706	1	FAM3B	C-PEP.TAC1/CHRNA3_Cervical_vs_Lower Thoracic
0.966553407	-0.685126663	0.25	0.294	1	TMEM63A	C-PEP.TAC1/CHRNA3_Cervical_vs_Lower Thoracic
0.96656803	0.839535328	0.25	0.118	1	IGHG1	C-PEP.TAC1/CHRNA3_Cervical_vs_Lower Thoracic
0.966646569	-1.069580869	0.75	0.706	1	EMG1	C-PEP.TAC1/CHRNA3_Cervical_vs_Lower Thoracic
0.966671891	0.087462841	0.25	0.118	1	CIB4	C-PEP.TAC1/CHRNA3_Cervical_vs_Lower Thoracic
0.966671891	0.087462841	0.25	0.118	1	POU5F1	C-PEP.TAC1/CHRNA3_Cervical_vs_Lower Thoracic
0.966680955	0.724892762	0.5	0.059	1	OR2T4	C-PEP.TAC1/CHRNA3_Cervical_vs_Lower Thoracic
0.966691672	-0.519194731	0.75	0.471	1	SPSB4	C-PEP.TAC1/CHRNA3_Cervical_vs_Lower Thoracic
0.966721174	-0.585726842	0.75	0.765	1	GNL2	C-PEP.TAC1/CHRNA3_Cervical_vs_Lower Thoracic
0.966776946	-1.184245898	1	0.765	1	EXOSC10	C-PEP.TAC1/CHRNA3_Cervical_vs_Lower Thoracic
0.966785623	-0.738507759	1	0.529	1	ZFYVE19	C-PEP.TAC1/CHRNA3_Cervical_vs_Lower Thoracic
0.966846996	0.087462841	0.25	0.059	1	TSSK3	C-PEP.TAC1/CHRNA3_Cervical_vs_Lower Thoracic
0.966938736	0.212993723	0.25	0.529	1	ZMYM5	C-PEP.TAC1/CHRNA3_Cervical_vs_Lower Thoracic
0.966948823	-0.185555653	0.75	0.412	1	TTC26	C-PEP.TAC1/CHRNA3_Cervical_vs_Lower Thoracic
0.966960935	0.087462841	0.25	0.118	1	DEPRECATED-ENSG00000162825	C-PEP.TAC1/CHRNA3_Cervical_vs_Lower Thoracic
0.967067578	-1.267069919	1	0.765	1	ABCC1	C-PEP.TAC1/CHRNA3_Cervical_vs_Lower Thoracic
0.967115889	0.087462841	0.25	0.118	1	ARHGEF19	C-PEP.TAC1/CHRNA3_Cervical_vs_Lower Thoracic
0.967121589	-0.894389812	0.75	0.471	1	FANCE	C-PEP.TAC1/CHRNA3_Cervical_vs_Lower Thoracic
0.967172946	-0.09474049	0.5	0.471	1	REELD1	C-PEP.TAC1/CHRNA3_Cervical_vs_Lower Thoracic
0.967249202	0.148863386	0.5	0.294	1	MCTP2	C-PEP.TAC1/CHRNA3_Cervical_vs_Lower Thoracic
0.967397697	-0.874063011	0.5	0.529	1	KMT2B	C-PEP.TAC1/CHRNA3_Cervical_vs_Lower Thoracic
0.967558498	0.028569152	0.5	0.235	1	PJVK	C-PEP.TAC1/CHRNA3_Cervical_vs_Lower Thoracic
0.967646307	-1.001073833	1	0.765	1	RRAS	C-PEP.TAC1/CHRNA3_Cervical_vs_Lower Thoracic
0.967756525	-1.287029887	1	0.647	1	SEPTIN3	C-PEP.TAC1/CHRNA3_Cervical_vs_Lower Thoracic
0.967834616	-0.482392767	0.5	0.471	1	KRBA2	C-PEP.TAC1/CHRNA3_Cervical_vs_Lower Thoracic
0.967863427	-1.582784847	0.75	0.706	1	ATP13A1	C-PEP.TAC1/CHRNA3_Cervical_vs_Lower Thoracic
0.967931992	-0.948161068	1	0.706	1	DCAF12	C-PEP.TAC1/CHRNA3_Cervical_vs_Lower Thoracic
0.967955233	-1.060720381	1	0.706	1	LETMD1	C-PEP.TAC1/CHRNA3_Cervical_vs_Lower Thoracic
0.968107039	-1.222810412	1	0.882	1	IP6K1	C-PEP.TAC1/CHRNA3_Cervical_vs_Lower Thoracic
0.968143018	0.194378045	0.5	0.176	1	MAB21L1	C-PEP.TAC1/CHRNA3_Cervical_vs_Lower Thoracic
0.968155407	-1.292309328	1	0.647	1	FLCN	C-PEP.TAC1/CHRNA3_Cervical_vs_Lower Thoracic
0.96822417	-1.311086535	1	0.647	1	SLC31A1	C-PEP.TAC1/CHRNA3_Cervical_vs_Lower Thoracic
0.968232125	-0.798366139	0.75	0.588	1	TBC1D4	C-PEP.TAC1/CHRNA3_Cervical_vs_Lower Thoracic
0.968248616	-1.114660983	1	0.882	1	RNF38	C-PEP.TAC1/CHRNA3_Cervical_vs_Lower Thoracic
0.968279412	-0.270089163	0.5	0.176	1	BGLAP	C-PEP.TAC1/CHRNA3_Cervical_vs_Lower Thoracic
0.968345452	-0.954628492	1	0.765	1	CCDC91	C-PEP.TAC1/CHRNA3_Cervical_vs_Lower Thoracic
0.968366343	-1.345496566	0.75	0.353	1	PCDHGC3	C-PEP.TAC1/CHRNA3_Cervical_vs_Lower Thoracic
0.968394557	-1.270089163	1	0.765	1	INO80C	C-PEP.TAC1/CHRNA3_Cervical_vs_Lower Thoracic
0.96840155	0.212993723	0.5	0.235	1	DEPRECATED-ENSG00000197928	C-PEP.TAC1/CHRNA3_Cervical_vs_Lower Thoracic
0.968490971	-1.205958826	1	0.647	1	VAMP3	C-PEP.TAC1/CHRNA3_Cervical_vs_Lower Thoracic
0.968590855	-0.760534065	0.75	0.588	1	ZNF680	C-PEP.TAC1/CHRNA3_Cervical_vs_Lower Thoracic
0.968751789	-1.469485283	1	0.647	1	TYSND1	C-PEP.TAC1/CHRNA3_Cervical_vs_Lower Thoracic
0.968803551	-0.160464672	0.5	0.471	1	ZBTB39	C-PEP.TAC1/CHRNA3_Cervical_vs_Lower Thoracic
0.968928252	-0.153545258	0.5	0.294	1	RTEL1	C-PEP.TAC1/CHRNA3_Cervical_vs_Lower Thoracic
0.968934196	-1.286661465	1	0.588	1	TMEM203	C-PEP.TAC1/CHRNA3_Cervical_vs_Lower Thoracic
0.969038578	-1.129767875	0.75	0.706	1	EIF2B3	C-PEP.TAC1/CHRNA3_Cervical_vs_Lower Thoracic
0.969055972	-0.297201009	0.5	0.235	1	DEPRECATED-ENSG00000055070	C-PEP.TAC1/CHRNA3_Cervical_vs_Lower Thoracic
0.969122741	-1.035464681	1	0.824	1	LRRC75B	C-PEP.TAC1/CHRNA3_Cervical_vs_Lower Thoracic
0.96913399	-0.327574658	0.25	0.353	1	FAM163B	C-PEP.TAC1/CHRNA3_Cervical_vs_Lower Thoracic
0.969134415	0.239465935	0.25	0.059	1	WDR72	C-PEP.TAC1/CHRNA3_Cervical_vs_Lower Thoracic
0.969134415	0.239465935	0.25	0.059	1	CXCL5	C-PEP.TAC1/CHRNA3_Cervical_vs_Lower Thoracic
0.969134415	0.239465935	0.25	0.059	1	CA9	C-PEP.TAC1/CHRNA3_Cervical_vs_Lower Thoracic
0.969183116	-1.041820176	0.75	0.471	1	BMI1	C-PEP.TAC1/CHRNA3_Cervical_vs_Lower Thoracic
0.96921066	-1.003139708	1	0.588	1	GTPBP10	C-PEP.TAC1/CHRNA3_Cervical_vs_Lower Thoracic
0.969258756	-1.039855989	1	0.824	1	DNAJC3	C-PEP.TAC1/CHRNA3_Cervical_vs_Lower Thoracic
0.969441841	-1.207157908	1	0.824	1	MANF	C-PEP.TAC1/CHRNA3_Cervical_vs_Lower Thoracic
0.969470543	-1.584962501	1	0.706	1	SHKBP1	C-PEP.TAC1/CHRNA3_Cervical_vs_Lower Thoracic
0.969507497	-1.497499659	1	0.588	1	SORD	C-PEP.TAC1/CHRNA3_Cervical_vs_Lower Thoracic
0.969523366	-1.030167653	1	0.941	1	RGMB	C-PEP.TAC1/CHRNA3_Cervical_vs_Lower Thoracic
0.969687189	0.180572246	0.5	0.235	1	TTYH2	C-PEP.TAC1/CHRNA3_Cervical_vs_Lower Thoracic
0.969695826	-1.299560282	1	0.765	1	EIF4ENIF1	C-PEP.TAC1/CHRNA3_Cervical_vs_Lower Thoracic
0.969702704	-1.262419315	1	0.824	1	EXOC8	C-PEP.TAC1/CHRNA3_Cervical_vs_Lower Thoracic
0.969907815	-1.243454037	1	0.824	1	ZNF655	C-PEP.TAC1/CHRNA3_Cervical_vs_Lower Thoracic
0.970023121	0.161463423	0.25	0.059	1	KCNJ4	C-PEP.TAC1/CHRNA3_Cervical_vs_Lower Thoracic
0.970038551	-0.702614089	0.5	0.412	1	MMP2	C-PEP.TAC1/CHRNA3_Cervical_vs_Lower Thoracic
0.97007307	-1.259127308	1	0.941	1	MPPED1	C-PEP.TAC1/CHRNA3_Cervical_vs_Lower Thoracic
0.970198159	-1.121990524	0.75	0.353	1	CCDC120	C-PEP.TAC1/CHRNA3_Cervical_vs_Lower Thoracic
0.970303352	-0.990539671	0.5	0.706	1	RNLS	C-PEP.TAC1/CHRNA3_Cervical_vs_Lower Thoracic
0.970488274	-1.753839413	1	0.706	1	FADS6	C-PEP.TAC1/CHRNA3_Cervical_vs_Lower Thoracic
0.970714576	-0.580915668	0.5	0.412	1	PHF8	C-PEP.TAC1/CHRNA3_Cervical_vs_Lower Thoracic
0.970727472	-1.076035891	0.75	0.529	1	ERRFI1	C-PEP.TAC1/CHRNA3_Cervical_vs_Lower Thoracic
0.970848137	-1.200590388	1	0.882	1	TCF25	C-PEP.TAC1/CHRNA3_Cervical_vs_Lower Thoracic
0.970894072	-1.189377364	0.75	0.588	1	LDLRAD3	C-PEP.TAC1/CHRNA3_Cervical_vs_Lower Thoracic
0.970952307	-2.192419357	1	0.706	1	SYNPO	C-PEP.TAC1/CHRNA3_Cervical_vs_Lower Thoracic
0.970961625	1.194378045	0.5	0.412	1	KDM5D	C-PEP.TAC1/CHRNA3_Cervical_vs_Lower Thoracic
0.970963039	0.161463423	0.25	0.118	1	DEPRECATED-ENSG00000213793	C-PEP.TAC1/CHRNA3_Cervical_vs_Lower Thoracic
0.970963039	0.161463423	0.25	0.118	1	RFPL3	C-PEP.TAC1/CHRNA3_Cervical_vs_Lower Thoracic
0.971152024	-1.490805007	0.5	0.588	1	POLG	C-PEP.TAC1/CHRNA3_Cervical_vs_Lower Thoracic
0.971205594	-0.597035333	0.5	0.471	1	APOBEC3G	C-PEP.TAC1/CHRNA3_Cervical_vs_Lower Thoracic
0.971307729	-1.549967079	0.75	0.706	1	SRRM1	C-PEP.TAC1/CHRNA3_Cervical_vs_Lower Thoracic
0.971309679	-0.460024954	0.5	0.353	1	HYI	C-PEP.TAC1/CHRNA3_Cervical_vs_Lower Thoracic
0.971410864	-0.497499659	0.75	0.588	1	EID3	C-PEP.TAC1/CHRNA3_Cervical_vs_Lower Thoracic
0.971434227	-1.09474049	0.75	0.588	1	ZNF423	C-PEP.TAC1/CHRNA3_Cervical_vs_Lower Thoracic
0.971488112	0.036836768	0.5	0.235	1	VN1R1	C-PEP.TAC1/CHRNA3_Cervical_vs_Lower Thoracic
0.971585924	-0.782476618	1	0.765	1	MLH1	C-PEP.TAC1/CHRNA3_Cervical_vs_Lower Thoracic
0.97159804	0.194378045	0.5	0.118	1	DEPRECATED-ENSG00000107438	C-PEP.TAC1/CHRNA3_Cervical_vs_Lower Thoracic
0.971631742	-0.942839919	1	0.882	1	TMEM245	C-PEP.TAC1/CHRNA3_Cervical_vs_Lower Thoracic
0.971671537	-0.254929356	0.5	0.353	1	PALS2	C-PEP.TAC1/CHRNA3_Cervical_vs_Lower Thoracic
0.971798376	-0.833102691	0.75	0.294	1	SNORC	C-PEP.TAC1/CHRNA3_Cervical_vs_Lower Thoracic
0.971824329	-1.478883981	1	0.529	1	RNF128	C-PEP.TAC1/CHRNA3_Cervical_vs_Lower Thoracic
0.971839886	-0.386468347	0.5	0.412	1	TMEM47	C-PEP.TAC1/CHRNA3_Cervical_vs_Lower Thoracic
0.971908503	0.161463423	0.25	0.059	1	EVA1B	C-PEP.TAC1/CHRNA3_Cervical_vs_Lower Thoracic
0.971908503	0.161463423	0.25	0.059	1	LHFPL1	C-PEP.TAC1/CHRNA3_Cervical_vs_Lower Thoracic
0.971910125	-0.441790227	0.75	0.588	1	ANKRA2	C-PEP.TAC1/CHRNA3_Cervical_vs_Lower Thoracic
0.971987235	0.239465935	0.25	0.059	1	RRAD	C-PEP.TAC1/CHRNA3_Cervical_vs_Lower Thoracic
0.972140206	-0.873366561	1	0.706	1	GTF2IRD1	C-PEP.TAC1/CHRNA3_Cervical_vs_Lower Thoracic
0.972187912	-0.357322001	0.5	0.294	1	ZNF396	C-PEP.TAC1/CHRNA3_Cervical_vs_Lower Thoracic
0.972207349	0.161463423	0.25	0.118	1	GRIN2A	C-PEP.TAC1/CHRNA3_Cervical_vs_Lower Thoracic
0.972207349	0.161463423	0.25	0.118	1	PABPC1L2A	C-PEP.TAC1/CHRNA3_Cervical_vs_Lower Thoracic
0.972207349	0.161463423	0.25	0.118	1	DEPRECATED-ENSG00000128253	C-PEP.TAC1/CHRNA3_Cervical_vs_Lower Thoracic
0.972218345	0.342035668	0.5	0.588	1	ZNF229	C-PEP.TAC1/CHRNA3_Cervical_vs_Lower Thoracic
0.972228493	0.161463423	0.25	0.059	1	RBP1	C-PEP.TAC1/CHRNA3_Cervical_vs_Lower Thoracic
0.972228493	0.161463423	0.25	0.059	1	TEX29	C-PEP.TAC1/CHRNA3_Cervical_vs_Lower Thoracic
0.972228493	0.161463423	0.25	0.059	1	NFATC4	C-PEP.TAC1/CHRNA3_Cervical_vs_Lower Thoracic
0.972261861	-0.753839413	0.75	0.529	1	ZNF765	C-PEP.TAC1/CHRNA3_Cervical_vs_Lower Thoracic
0.972311335	-1.118566134	1	0.941	1	CERS2	C-PEP.TAC1/CHRNA3_Cervical_vs_Lower Thoracic
0.972321751	-1.191960525	0.75	0.647	1	DEPP1	C-PEP.TAC1/CHRNA3_Cervical_vs_Lower Thoracic
0.972370522	0.139930261	0.5	0.176	1	ADRA2A	C-PEP.TAC1/CHRNA3_Cervical_vs_Lower Thoracic
0.972383096	-0.963817664	1	0.824	1	PLRG1	C-PEP.TAC1/CHRNA3_Cervical_vs_Lower Thoracic
0.972466379	-1.20321432	1	0.529	1	ADAL	C-PEP.TAC1/CHRNA3_Cervical_vs_Lower Thoracic
0.972506764	0.161463423	0.25	0.059	1	DEPRECATED-ENSG00000213185	C-PEP.TAC1/CHRNA3_Cervical_vs_Lower Thoracic
0.972506764	0.161463423	0.25	0.059	1	DEPRECATED-ENSG00000159882	C-PEP.TAC1/CHRNA3_Cervical_vs_Lower Thoracic
0.97254143	-1.009398698	1	0.941	1	NRDC	C-PEP.TAC1/CHRNA3_Cervical_vs_Lower Thoracic
0.972627393	-1.22314994	1	0.765	1	C8orf33	C-PEP.TAC1/CHRNA3_Cervical_vs_Lower Thoracic
0.972849807	-1.11417102	0.75	0.412	1	SEPHS1	C-PEP.TAC1/CHRNA3_Cervical_vs_Lower Thoracic
0.972854625	-0.719892081	0.75	0.353	1	DNASE1L1	C-PEP.TAC1/CHRNA3_Cervical_vs_Lower Thoracic
0.972964571	-0.719892081	0.5	0.529	1	FAM124A	C-PEP.TAC1/CHRNA3_Cervical_vs_Lower Thoracic
0.9729808	0.551409941	0.5	0.294	1	MYLIP	C-PEP.TAC1/CHRNA3_Cervical_vs_Lower Thoracic
0.973036965	-0.501864852	1	0.765	1	ISOC1	C-PEP.TAC1/CHRNA3_Cervical_vs_Lower Thoracic
0.973089956	0.424497829	0.25	0.353	1	ZNF836	C-PEP.TAC1/CHRNA3_Cervical_vs_Lower Thoracic
0.973092155	0.148863386	0.25	0.294	1	KLHL30	C-PEP.TAC1/CHRNA3_Cervical_vs_Lower Thoracic
0.973124992	-0.415037499	0.5	0.471	1	ARID5B	C-PEP.TAC1/CHRNA3_Cervical_vs_Lower Thoracic
0.97319568	-0.153545258	0.5	0.588	1	ITPR3	C-PEP.TAC1/CHRNA3_Cervical_vs_Lower Thoracic
0.973223584	-1.604833704	1	0.824	1	TAPBP	C-PEP.TAC1/CHRNA3_Cervical_vs_Lower Thoracic
0.973370636	-1.197152095	1	0.824	1	TMED8	C-PEP.TAC1/CHRNA3_Cervical_vs_Lower Thoracic
0.973386399	-1.642271184	0.75	0.647	1	FBXL12	C-PEP.TAC1/CHRNA3_Cervical_vs_Lower Thoracic
0.9733918	-0.976667496	0.75	0.471	1	NFKBIB	C-PEP.TAC1/CHRNA3_Cervical_vs_Lower Thoracic
0.973653174	-0.74711355	0.75	0.471	1	WDR24	C-PEP.TAC1/CHRNA3_Cervical_vs_Lower Thoracic
0.973720453	-0.197939378	0.5	0.294	1	ZNF223	C-PEP.TAC1/CHRNA3_Cervical_vs_Lower Thoracic
0.973750055	0.087462841	0.5	0.294	1	ZFPM2	C-PEP.TAC1/CHRNA3_Cervical_vs_Lower Thoracic
0.973833292	-1.141355849	0.75	0.706	1	BPNT1	C-PEP.TAC1/CHRNA3_Cervical_vs_Lower Thoracic
0.973940625	-0.484443507	0.75	0.765	1	GPBP1	C-PEP.TAC1/CHRNA3_Cervical_vs_Lower Thoracic
0.973949867	-1.234465254	1	0.765	1	TAF6L	C-PEP.TAC1/CHRNA3_Cervical_vs_Lower Thoracic
0.974017673	0.303191532	0.5	0.176	1	COL3A1	C-PEP.TAC1/CHRNA3_Cervical_vs_Lower Thoracic
0.974065669	-0.185555653	0.5	0.294	1	NIBAN3	C-PEP.TAC1/CHRNA3_Cervical_vs_Lower Thoracic
0.974158202	-0.738792286	1	0.765	1	LOXL1	C-PEP.TAC1/CHRNA3_Cervical_vs_Lower Thoracic
0.974233754	-0.297201009	0.5	0.176	1	SPEGNB	C-PEP.TAC1/CHRNA3_Cervical_vs_Lower Thoracic
0.974338519	-0.175571565	0.5	0.294	1	E2F6	C-PEP.TAC1/CHRNA3_Cervical_vs_Lower Thoracic
0.974563966	-0.971430848	0.75	0.588	1	RAD51D	C-PEP.TAC1/CHRNA3_Cervical_vs_Lower Thoracic
0.97456466	0.602036014	0.75	0.235	1	4-Mar	C-PEP.TAC1/CHRNA3_Cervical_vs_Lower Thoracic
0.974574366	-0.475473353	0.5	0.235	1	DEPRECATED-ENSG00000147123	C-PEP.TAC1/CHRNA3_Cervical_vs_Lower Thoracic
0.97458238	-0.934904972	0.75	0.412	1	BAK1	C-PEP.TAC1/CHRNA3_Cervical_vs_Lower Thoracic
0.974637806	-0.926083691	1	0.765	1	FAM110B	C-PEP.TAC1/CHRNA3_Cervical_vs_Lower Thoracic
0.974821819	-1.484560604	1	0.882	1	ILF3	C-PEP.TAC1/CHRNA3_Cervical_vs_Lower Thoracic
0.974897877	0.239465935	0.5	0.176	1	ENSG00000204352	C-PEP.TAC1/CHRNA3_Cervical_vs_Lower Thoracic
0.97495003	-0.912537159	1	0.647	1	METTL2B	C-PEP.TAC1/CHRNA3_Cervical_vs_Lower Thoracic
0.975031183	-1.668100871	1	0.647	1	MCRIP1	C-PEP.TAC1/CHRNA3_Cervical_vs_Lower Thoracic
0.975037509	0.028569152	0.5	0.176	1	DEPRECATED-ENSG00000140332	C-PEP.TAC1/CHRNA3_Cervical_vs_Lower Thoracic
0.975286374	0.91753784	0.25	0.294	1	KCNG4	C-PEP.TAC1/CHRNA3_Cervical_vs_Lower Thoracic
0.975301129	-1.750654335	1	0.824	1	FAM234B	C-PEP.TAC1/CHRNA3_Cervical_vs_Lower Thoracic
0.975314698	-0.612976877	0.5	0.294	1	PSMC3IP	C-PEP.TAC1/CHRNA3_Cervical_vs_Lower Thoracic
0.97533284	-0.667424661	0.75	0.471	1	DCP1B	C-PEP.TAC1/CHRNA3_Cervical_vs_Lower Thoracic
0.975461847	-0.383312792	1	1	1	MAPK10	C-PEP.TAC1/CHRNA3_Cervical_vs_Lower Thoracic
0.975649362	-1.819427754	1	0.706	1	EBF4	C-PEP.TAC1/CHRNA3_Cervical_vs_Lower Thoracic
0.9756843	-1.105182237	0.75	0.824	1	ZBTB41	C-PEP.TAC1/CHRNA3_Cervical_vs_Lower Thoracic
0.975748917	-0.893428336	1	0.765	1	BAD	C-PEP.TAC1/CHRNA3_Cervical_vs_Lower Thoracic
0.975829213	-1.070078436	1	0.824	1	TMEM141	C-PEP.TAC1/CHRNA3_Cervical_vs_Lower Thoracic
0.975941326	-0.833102691	0.25	0.294	1	FAM83F	C-PEP.TAC1/CHRNA3_Cervical_vs_Lower Thoracic
0.975979557	-1.730636239	1	1	1	CAPN5	C-PEP.TAC1/CHRNA3_Cervical_vs_Lower Thoracic
0.975984794	-1.676302812	1	0.706	1	DUSP8	C-PEP.TAC1/CHRNA3_Cervical_vs_Lower Thoracic
0.976075076	-1.055495113	0.5	0.294	1	ARHGAP45	C-PEP.TAC1/CHRNA3_Cervical_vs_Lower Thoracic
0.976344029	-1.286476052	1	0.824	1	FSD1	C-PEP.TAC1/CHRNA3_Cervical_vs_Lower Thoracic
0.976550811	-1.624256802	1	0.765	1	PCED1A	C-PEP.TAC1/CHRNA3_Cervical_vs_Lower Thoracic
0.976655626	0.239465935	0.25	0.059	1	NTN1	C-PEP.TAC1/CHRNA3_Cervical_vs_Lower Thoracic
0.976655626	0.239465935	0.25	0.059	1	BCL2L12	C-PEP.TAC1/CHRNA3_Cervical_vs_Lower Thoracic
0.976742341	-0.423499078	0.5	0.294	1	TRIP6	C-PEP.TAC1/CHRNA3_Cervical_vs_Lower Thoracic
0.976811532	-0.770518154	0.75	0.529	1	SDCBP2	C-PEP.TAC1/CHRNA3_Cervical_vs_Lower Thoracic
0.976852761	-1.205318908	0.75	0.706	1	ABCD3	C-PEP.TAC1/CHRNA3_Cervical_vs_Lower Thoracic
0.976861188	1.161463423	0.25	0.059	1	BRINP3	C-PEP.TAC1/CHRNA3_Cervical_vs_Lower Thoracic
0.97686654	-1.313787706	0.75	0.647	1	ERLIN2	C-PEP.TAC1/CHRNA3_Cervical_vs_Lower Thoracic
0.976894769	-1.819273612	1	1	1	DHCR24	C-PEP.TAC1/CHRNA3_Cervical_vs_Lower Thoracic
0.977064645	0.350497247	0.5	0.235	1	TWNK	C-PEP.TAC1/CHRNA3_Cervical_vs_Lower Thoracic
0.977268066	-1.649037292	1	0.647	1	MIGA1	C-PEP.TAC1/CHRNA3_Cervical_vs_Lower Thoracic
0.97729484	-0.021061616	0.5	0.647	1	CDH8	C-PEP.TAC1/CHRNA3_Cervical_vs_Lower Thoracic
0.977318814	-1.05471717	1	0.588	1	MTREX	C-PEP.TAC1/CHRNA3_Cervical_vs_Lower Thoracic
0.977331772	-0.160464672	0.5	0.176	1	DEPRECATED-ENSG00000162373	C-PEP.TAC1/CHRNA3_Cervical_vs_Lower Thoracic
0.97733409	-1.130321799	1	0.706	1	ARHGEF9	C-PEP.TAC1/CHRNA3_Cervical_vs_Lower Thoracic
0.977462645	-0.71209371	0.5	0.471	1	PGAP6	C-PEP.TAC1/CHRNA3_Cervical_vs_Lower Thoracic
0.977505667	-1.336344868	1	0.765	1	TVP23A	C-PEP.TAC1/CHRNA3_Cervical_vs_Lower Thoracic
0.977516397	-1.034527683	0.75	0.471	1	NHEJ1	C-PEP.TAC1/CHRNA3_Cervical_vs_Lower Thoracic
0.977520886	1	0.25	0	1	ZNF385C	C-PEP.TAC1/CHRNA3_Cervical_vs_Lower Thoracic
0.97760994	-0.012072832	0.5	0.235	1	DEPRECATED-ENSG00000238083	C-PEP.TAC1/CHRNA3_Cervical_vs_Lower Thoracic
0.977612774	-0.57811812	0.75	0.706	1	ZNF407	C-PEP.TAC1/CHRNA3_Cervical_vs_Lower Thoracic
0.977625236	-1.586308926	1	0.529	1	MINAR1	C-PEP.TAC1/CHRNA3_Cervical_vs_Lower Thoracic
0.977636285	0.239465935	0.25	0.059	1	LMAN1L	C-PEP.TAC1/CHRNA3_Cervical_vs_Lower Thoracic
0.977636285	0.239465935	0.25	0.059	1	LRIT3	C-PEP.TAC1/CHRNA3_Cervical_vs_Lower Thoracic
0.977637044	-0.390584456	0.5	0.176	1	ZNF454	C-PEP.TAC1/CHRNA3_Cervical_vs_Lower Thoracic
0.977641997	0.047934477	0.5	0.235	1	DEPRECATED-ENSG00000258366	C-PEP.TAC1/CHRNA3_Cervical_vs_Lower Thoracic
0.977643682	-0.436099115	0.5	0.412	1	ZNF185	C-PEP.TAC1/CHRNA3_Cervical_vs_Lower Thoracic
0.977646913	-0.028014376	0.25	0.176	1	ROBO3	C-PEP.TAC1/CHRNA3_Cervical_vs_Lower Thoracic
0.977664902	0.86507042	0.5	0.176	1	KIF19	C-PEP.TAC1/CHRNA3_Cervical_vs_Lower Thoracic
0.977802173	0.239465935	0.25	0.059	1	ZNF366	C-PEP.TAC1/CHRNA3_Cervical_vs_Lower Thoracic
0.977802173	0.239465935	0.25	0.059	1	TH	C-PEP.TAC1/CHRNA3_Cervical_vs_Lower Thoracic
0.977808452	-1.382022442	1	0.882	1	ACAD9	C-PEP.TAC1/CHRNA3_Cervical_vs_Lower Thoracic
0.977867788	-1.244868213	1	0.882	1	ECH1	C-PEP.TAC1/CHRNA3_Cervical_vs_Lower Thoracic
0.9783077	-1.267741409	0.75	0.706	1	ABHD11	C-PEP.TAC1/CHRNA3_Cervical_vs_Lower Thoracic
0.978393497	-1.181796185	1	0.706	1	PTGDR	C-PEP.TAC1/CHRNA3_Cervical_vs_Lower Thoracic
0.978434654	-0.427110332	0.25	0.353	1	GMIP	C-PEP.TAC1/CHRNA3_Cervical_vs_Lower Thoracic
0.978435708	0.502500341	0.5	0.059	1	CES3	C-PEP.TAC1/CHRNA3_Cervical_vs_Lower Thoracic
0.978673643	-0.993457154	0.5	0.412	1	THAP6	C-PEP.TAC1/CHRNA3_Cervical_vs_Lower Thoracic
0.978737051	0.169925001	0.5	0.176	1	NCMAP	C-PEP.TAC1/CHRNA3_Cervical_vs_Lower Thoracic
0.978956205	-0.175571565	0.5	0.353	1	PHF19	C-PEP.TAC1/CHRNA3_Cervical_vs_Lower Thoracic
0.979041349	-0.732716121	1	0.588	1	FOXRED2	C-PEP.TAC1/CHRNA3_Cervical_vs_Lower Thoracic
0.979041757	-1.640457613	0.75	0.588	1	MMP28	C-PEP.TAC1/CHRNA3_Cervical_vs_Lower Thoracic
0.979200924	-0.064540252	0.5	0.529	1	LBR	C-PEP.TAC1/CHRNA3_Cervical_vs_Lower Thoracic
0.979313813	-1.537028024	1	0.588	1	CARF	C-PEP.TAC1/CHRNA3_Cervical_vs_Lower Thoracic
0.979445037	-0.348636274	0.5	0.235	1	ENSG00000285053	C-PEP.TAC1/CHRNA3_Cervical_vs_Lower Thoracic
0.979465749	-1.537028024	1	0.647	1	SELENOS	C-PEP.TAC1/CHRNA3_Cervical_vs_Lower Thoracic
0.979535456	0.036836768	0.5	0.294	1	SMPD2	C-PEP.TAC1/CHRNA3_Cervical_vs_Lower Thoracic
0.979547779	-1.685126663	0.25	0.176	1	PCDHA2	C-PEP.TAC1/CHRNA3_Cervical_vs_Lower Thoracic
0.979620622	-0.740356183	0.5	0.294	1	ELAC1	C-PEP.TAC1/CHRNA3_Cervical_vs_Lower Thoracic
0.979626447	-1.232660757	1	1	1	SLC6A15	C-PEP.TAC1/CHRNA3_Cervical_vs_Lower Thoracic
0.979644592	0.628031223	0.25	0.235	1	PRELP	C-PEP.TAC1/CHRNA3_Cervical_vs_Lower Thoracic
0.979697344	0.087462841	0.5	0.176	1	DEPRECATED-ENSG00000219545	C-PEP.TAC1/CHRNA3_Cervical_vs_Lower Thoracic
0.979708644	-1.09696173	0.25	0.529	1	BMP3	C-PEP.TAC1/CHRNA3_Cervical_vs_Lower Thoracic
0.979948035	0.64689025	0.5	0.059	1	HHLA2	C-PEP.TAC1/CHRNA3_Cervical_vs_Lower Thoracic
0.979960771	-0.884522783	0.75	0.647	1	PDHX	C-PEP.TAC1/CHRNA3_Cervical_vs_Lower Thoracic
0.979975444	-0.781953049	0.5	0.471	1	WDR4	C-PEP.TAC1/CHRNA3_Cervical_vs_Lower Thoracic
0.980095801	-1.429112684	0.75	0.706	1	DPP9	C-PEP.TAC1/CHRNA3_Cervical_vs_Lower Thoracic
0.980148259	-1.151572245	1	0.941	1	GNG2	C-PEP.TAC1/CHRNA3_Cervical_vs_Lower Thoracic
0.980196348	-1.497499659	0.75	0.647	1	TMEM94	C-PEP.TAC1/CHRNA3_Cervical_vs_Lower Thoracic
0.980218051	1.087462841	0.25	0.118	1	MDFIC2	C-PEP.TAC1/CHRNA3_Cervical_vs_Lower Thoracic
0.98030837	0.266432982	0.5	0.412	1	TCFL5	C-PEP.TAC1/CHRNA3_Cervical_vs_Lower Thoracic
0.980429498	-0.064540252	0.5	0.294	1	PPP1R3C	C-PEP.TAC1/CHRNA3_Cervical_vs_Lower Thoracic
0.980439532	-1.016873819	1	0.588	1	IDUA	C-PEP.TAC1/CHRNA3_Cervical_vs_Lower Thoracic
0.980678043	-0.13492958	0.5	0.412	1	SPATA18	C-PEP.TAC1/CHRNA3_Cervical_vs_Lower Thoracic
0.980724396	-1.032388392	1	0.824	1	MAPK11	C-PEP.TAC1/CHRNA3_Cervical_vs_Lower Thoracic
0.981134302	-1.643937186	1	0.941	1	SV2C	C-PEP.TAC1/CHRNA3_Cervical_vs_Lower Thoracic
0.981194832	0.435386145	0.5	0.235	1	CFAP99	C-PEP.TAC1/CHRNA3_Cervical_vs_Lower Thoracic
0.981284688	-1.298044049	1	0.882	1	PITPNA	C-PEP.TAC1/CHRNA3_Cervical_vs_Lower Thoracic
0.981457882	-0.759662609	1	0.647	1	ASXL1	C-PEP.TAC1/CHRNA3_Cervical_vs_Lower Thoracic
0.981509332	0.087462841	0.5	0.118	1	C16orf86	C-PEP.TAC1/CHRNA3_Cervical_vs_Lower Thoracic
0.981681305	0.502500341	0.5	0.118	1	AXIN2	C-PEP.TAC1/CHRNA3_Cervical_vs_Lower Thoracic
0.981705069	0.280107919	0.5	0.294	1	CEP19	C-PEP.TAC1/CHRNA3_Cervical_vs_Lower Thoracic
0.981721284	-1.355055394	1	0.647	1	SDC3	C-PEP.TAC1/CHRNA3_Cervical_vs_Lower Thoracic
0.981728296	0.765534746	0.25	0.176	1	TRIM43B	C-PEP.TAC1/CHRNA3_Cervical_vs_Lower Thoracic
0.981804814	-0.678071905	0.75	0.647	1	RNF169	C-PEP.TAC1/CHRNA3_Cervical_vs_Lower Thoracic
0.982097082	-1.612976877	1	0.882	1	APOL2	C-PEP.TAC1/CHRNA3_Cervical_vs_Lower Thoracic
0.982132856	-1.460024954	0.5	0.529	1	XYLB	C-PEP.TAC1/CHRNA3_Cervical_vs_Lower Thoracic
0.982137449	0.502500341	0.5	0.235	1	NOXRED1	C-PEP.TAC1/CHRNA3_Cervical_vs_Lower Thoracic
0.982137539	-0.497499659	0.75	0.412	1	HDAC10	C-PEP.TAC1/CHRNA3_Cervical_vs_Lower Thoracic
0.982219767	-0.386468347	0.5	0.588	1	MEGF10	C-PEP.TAC1/CHRNA3_Cervical_vs_Lower Thoracic
0.982258488	-0.580915668	0.5	0.471	1	DDX19B	C-PEP.TAC1/CHRNA3_Cervical_vs_Lower Thoracic
0.982336296	-1.234465254	1	0.706	1	LRRC55	C-PEP.TAC1/CHRNA3_Cervical_vs_Lower Thoracic
0.982355753	-0.371968777	0.25	0.412	1	CCDC18	C-PEP.TAC1/CHRNA3_Cervical_vs_Lower Thoracic
0.982440525	-1.133730831	1	0.824	1	BDH1	C-PEP.TAC1/CHRNA3_Cervical_vs_Lower Thoracic
0.982558173	-0.776035159	1	0.588	1	DNAL4	C-PEP.TAC1/CHRNA3_Cervical_vs_Lower Thoracic
0.982676366	0.935459748	0.25	0.118	1	PTGIS	C-PEP.TAC1/CHRNA3_Cervical_vs_Lower Thoracic
0.982722467	-1.987329543	1	0.941	1	MVD	C-PEP.TAC1/CHRNA3_Cervical_vs_Lower Thoracic
0.982802665	-0.357322001	0.5	0.412	1	ZBTB6	C-PEP.TAC1/CHRNA3_Cervical_vs_Lower Thoracic
0.982962435	-0.701033054	0.5	0.353	1	FZD8	C-PEP.TAC1/CHRNA3_Cervical_vs_Lower Thoracic
0.983258823	-1.573999583	1	0.941	1	STXBP1	C-PEP.TAC1/CHRNA3_Cervical_vs_Lower Thoracic
0.983312664	-0.90971664	0.5	0.706	1	LAMB1	C-PEP.TAC1/CHRNA3_Cervical_vs_Lower Thoracic
0.983323131	0.321928095	0.25	0	1	PRR5L	C-PEP.TAC1/CHRNA3_Cervical_vs_Lower Thoracic
0.983323131	0.321928095	0.25	0	1	ZSCAN5B	C-PEP.TAC1/CHRNA3_Cervical_vs_Lower Thoracic
0.983323131	0.321928095	0.25	0	1	AC092835.1	C-PEP.TAC1/CHRNA3_Cervical_vs_Lower Thoracic
0.983323131	0.321928095	0.25	0	1	AP002495.1	C-PEP.TAC1/CHRNA3_Cervical_vs_Lower Thoracic
0.983323131	0.321928095	0.25	0	1	CCDC114	C-PEP.TAC1/CHRNA3_Cervical_vs_Lower Thoracic
0.983323131	0.321928095	0.25	0	1	LY6G6C	C-PEP.TAC1/CHRNA3_Cervical_vs_Lower Thoracic
0.983323131	0.321928095	0.25	0	1	OR6B1	C-PEP.TAC1/CHRNA3_Cervical_vs_Lower Thoracic
0.983323131	0.321928095	0.25	0	1	CCDC36	C-PEP.TAC1/CHRNA3_Cervical_vs_Lower Thoracic
0.983323131	0.321928095	0.25	0	1	HIST1H2BG	C-PEP.TAC1/CHRNA3_Cervical_vs_Lower Thoracic
0.983323131	0.321928095	0.25	0	1	OIT3	C-PEP.TAC1/CHRNA3_Cervical_vs_Lower Thoracic
0.983323131	0.321928095	0.25	0	1	AC015871.1	C-PEP.TAC1/CHRNA3_Cervical_vs_Lower Thoracic
0.983323131	0.321928095	0.25	0	1	KRT19	C-PEP.TAC1/CHRNA3_Cervical_vs_Lower Thoracic
0.983323131	0.321928095	0.25	0	1	TTC25	C-PEP.TAC1/CHRNA3_Cervical_vs_Lower Thoracic
0.983323131	0.321928095	0.25	0	1	CRYBB3	C-PEP.TAC1/CHRNA3_Cervical_vs_Lower Thoracic
0.983323131	0.321928095	0.25	0	1	OR56B1	C-PEP.TAC1/CHRNA3_Cervical_vs_Lower Thoracic
0.983323131	0.321928095	0.25	0	1	TAF11L8	C-PEP.TAC1/CHRNA3_Cervical_vs_Lower Thoracic
0.983323131	0.321928095	0.25	0	1	DEPRECATED-ENSG00000198225	C-PEP.TAC1/CHRNA3_Cervical_vs_Lower Thoracic
0.983399332	-0.327574658	0.75	0.412	1	LYAR	C-PEP.TAC1/CHRNA3_Cervical_vs_Lower Thoracic
0.983413552	0.280107919	0.5	0.235	1	DEGS2	C-PEP.TAC1/CHRNA3_Cervical_vs_Lower Thoracic
0.983429577	-0.960126617	1	0.647	1	MSL1	C-PEP.TAC1/CHRNA3_Cervical_vs_Lower Thoracic
0.98358911	-0.357322001	0.5	0.176	1	ACY1	C-PEP.TAC1/CHRNA3_Cervical_vs_Lower Thoracic
0.983592824	-1.105437649	1	0.941	1	PJA2	C-PEP.TAC1/CHRNA3_Cervical_vs_Lower Thoracic
0.983616814	0.180572246	0.5	0.353	1	GINS1	C-PEP.TAC1/CHRNA3_Cervical_vs_Lower Thoracic
0.983662547	-0.059378547	0.5	0.235	1	PIF1	C-PEP.TAC1/CHRNA3_Cervical_vs_Lower Thoracic
0.983670805	0.212993723	0.5	0.176	1	DEPRECATED-ENSG00000185716	C-PEP.TAC1/CHRNA3_Cervical_vs_Lower Thoracic
0.983772958	-1.163458852	1	1	1	MFSD6	C-PEP.TAC1/CHRNA3_Cervical_vs_Lower Thoracic
0.983799887	0.036836768	0.5	0.176	1	DEPRECATED-ENSG00000198429	C-PEP.TAC1/CHRNA3_Cervical_vs_Lower Thoracic
0.983857173	-0.964199279	0.75	0.647	1	JPT2	C-PEP.TAC1/CHRNA3_Cervical_vs_Lower Thoracic
0.98398368	-0.322821128	0.5	0.529	1	ABCB10	C-PEP.TAC1/CHRNA3_Cervical_vs_Lower Thoracic
0.984102291	-0.82233935	0.75	0.647	1	STARD13	C-PEP.TAC1/CHRNA3_Cervical_vs_Lower Thoracic
0.984106088	-0.645056848	1	0.882	1	FAF1	C-PEP.TAC1/CHRNA3_Cervical_vs_Lower Thoracic
0.984200424	-1.129767875	1	0.824	1	ULK1	C-PEP.TAC1/CHRNA3_Cervical_vs_Lower Thoracic
0.984211081	-0.912537159	0.75	0.647	1	LRRC8D	C-PEP.TAC1/CHRNA3_Cervical_vs_Lower Thoracic
0.984227342	-1.277533976	1	0.765	1	VPS72	C-PEP.TAC1/CHRNA3_Cervical_vs_Lower Thoracic
0.984235186	0.036836768	0.5	0.176	1	ATP6V1FNB	C-PEP.TAC1/CHRNA3_Cervical_vs_Lower Thoracic
0.984344176	-1.430316762	1	0.882	1	PMP22	C-PEP.TAC1/CHRNA3_Cervical_vs_Lower Thoracic
0.984353634	0.658619542	0.25	0.176	1	DEPRECATED-ENSG00000145241	C-PEP.TAC1/CHRNA3_Cervical_vs_Lower Thoracic
0.98447632	0.502500341	0.25	0.118	1	HIST3H2A	C-PEP.TAC1/CHRNA3_Cervical_vs_Lower Thoracic
0.984525074	-1.012072832	0.75	0.765	1	SECISBP2	C-PEP.TAC1/CHRNA3_Cervical_vs_Lower Thoracic
0.984551984	-0.188661564	0.25	0.235	1	RIGI	C-PEP.TAC1/CHRNA3_Cervical_vs_Lower Thoracic
0.984606411	-1.21552369	1	0.824	1	COX11	C-PEP.TAC1/CHRNA3_Cervical_vs_Lower Thoracic
0.984657869	-1.268680969	1	0.824	1	IMPA1	C-PEP.TAC1/CHRNA3_Cervical_vs_Lower Thoracic
0.984657956	-0.690144737	0.75	0.529	1	WHRN	C-PEP.TAC1/CHRNA3_Cervical_vs_Lower Thoracic
0.984658877	-0.028014376	0.5	0.353	1	ZNF841	C-PEP.TAC1/CHRNA3_Cervical_vs_Lower Thoracic
0.984670148	-0.473252113	0.75	0.471	1	SPATA24	C-PEP.TAC1/CHRNA3_Cervical_vs_Lower Thoracic
0.984683586	-0.497499659	0.75	0.647	1	ZNF527	C-PEP.TAC1/CHRNA3_Cervical_vs_Lower Thoracic
0.98469456	-0.982926487	0.75	0.647	1	DCAF15	C-PEP.TAC1/CHRNA3_Cervical_vs_Lower Thoracic
0.984725106	-0.08246216	0.5	0.235	1	DEPRECATED-ENSG00000146006	C-PEP.TAC1/CHRNA3_Cervical_vs_Lower Thoracic
0.984837827	-1.130442189	0.75	0.588	1	MCU	C-PEP.TAC1/CHRNA3_Cervical_vs_Lower Thoracic
0.984860688	-1.341519707	1	0.647	1	LARGE1	C-PEP.TAC1/CHRNA3_Cervical_vs_Lower Thoracic
0.984964921	-0.966984943	0.75	0.647	1	CHTOP	C-PEP.TAC1/CHRNA3_Cervical_vs_Lower Thoracic
0.985001008	-0.850581411	1	0.882	1	EMC2	C-PEP.TAC1/CHRNA3_Cervical_vs_Lower Thoracic
0.985045025	0.051838932	0.5	0.529	1	METTL7A	C-PEP.TAC1/CHRNA3_Cervical_vs_Lower Thoracic
0.985085545	-0.036525876	0.5	0.588	1	QKI	C-PEP.TAC1/CHRNA3_Cervical_vs_Lower Thoracic
0.98510903	-1.56358885	1	0.529	1	POFUT1	C-PEP.TAC1/CHRNA3_Cervical_vs_Lower Thoracic
0.985262964	-0.982926487	0.5	0.353	1	C16orf91	C-PEP.TAC1/CHRNA3_Cervical_vs_Lower Thoracic
0.985285179	-1.843274496	0.75	0.647	1	COL4A2	C-PEP.TAC1/CHRNA3_Cervical_vs_Lower Thoracic
0.985301185	-1.232614458	1	0.882	1	CLCN4	C-PEP.TAC1/CHRNA3_Cervical_vs_Lower Thoracic
0.98530702	-0.185555653	0.25	0.176	1	PACSIN3	C-PEP.TAC1/CHRNA3_Cervical_vs_Lower Thoracic
0.985668261	-1.160464672	0.75	0.529	1	WDR55	C-PEP.TAC1/CHRNA3_Cervical_vs_Lower Thoracic
0.985684578	-0.266174113	0.5	0.412	1	ZBTB7C	C-PEP.TAC1/CHRNA3_Cervical_vs_Lower Thoracic
0.985688959	-0.912537159	0.75	0.294	1	CEP131	C-PEP.TAC1/CHRNA3_Cervical_vs_Lower Thoracic
0.985740735	-0.007694392	0.75	0.353	1	RAB12	C-PEP.TAC1/CHRNA3_Cervical_vs_Lower Thoracic
0.985741221	-0.612976877	0.75	0.529	1	ANKEF1	C-PEP.TAC1/CHRNA3_Cervical_vs_Lower Thoracic
0.985817424	0.212993723	0.5	0.294	1	MND1	C-PEP.TAC1/CHRNA3_Cervical_vs_Lower Thoracic
0.985825569	-0.08246216	0.25	0.235	1	ARMH1	C-PEP.TAC1/CHRNA3_Cervical_vs_Lower Thoracic
0.985866444	-0.430385464	0.5	0.471	1	ZNF184	C-PEP.TAC1/CHRNA3_Cervical_vs_Lower Thoracic
0.985910073	-1.295865798	0.75	0.647	1	DPYSL4	C-PEP.TAC1/CHRNA3_Cervical_vs_Lower Thoracic
0.986000881	-1.234465254	0.75	0.588	1	THNSL2	C-PEP.TAC1/CHRNA3_Cervical_vs_Lower Thoracic
0.986090716	0.280107919	0.5	0.118	1	OR13C2	C-PEP.TAC1/CHRNA3_Cervical_vs_Lower Thoracic
0.986219025	-1.234465254	1	0.706	1	BCAT2	C-PEP.TAC1/CHRNA3_Cervical_vs_Lower Thoracic
0.986270218	-1.121990524	0.75	0.588	1	IFITM10	C-PEP.TAC1/CHRNA3_Cervical_vs_Lower Thoracic
0.986291591	-0.780353609	1	1	1	MAPK1	C-PEP.TAC1/CHRNA3_Cervical_vs_Lower Thoracic
0.986316686	-0.564613855	0.5	0.412	1	NEMP1	C-PEP.TAC1/CHRNA3_Cervical_vs_Lower Thoracic
0.986317053	0.502500341	0.5	0.059	1	NPNT	C-PEP.TAC1/CHRNA3_Cervical_vs_Lower Thoracic
0.986317053	0.502500341	0.5	0.059	1	DBX2	C-PEP.TAC1/CHRNA3_Cervical_vs_Lower Thoracic
0.986342158	-0.006513307	0.75	0.647	1	FDX1	C-PEP.TAC1/CHRNA3_Cervical_vs_Lower Thoracic
0.986366922	-0.801280408	1	0.765	1	TRIM32	C-PEP.TAC1/CHRNA3_Cervical_vs_Lower Thoracic
0.98639034	0.280107919	0.5	0.118	1	OLFM4	C-PEP.TAC1/CHRNA3_Cervical_vs_Lower Thoracic
0.986420338	-0.523971871	0.75	0.412	1	COQ8A	C-PEP.TAC1/CHRNA3_Cervical_vs_Lower Thoracic
0.986547296	0.148863386	0.5	0.235	1	PKDCC	C-PEP.TAC1/CHRNA3_Cervical_vs_Lower Thoracic
0.986585897	-1.248820547	1	0.647	1	SETD4	C-PEP.TAC1/CHRNA3_Cervical_vs_Lower Thoracic
0.986723458	0.350497247	0.5	0.118	1	TMCO4	C-PEP.TAC1/CHRNA3_Cervical_vs_Lower Thoracic
0.986773686	0.539975046	0.25	0.235	1	NPY5R	C-PEP.TAC1/CHRNA3_Cervical_vs_Lower Thoracic
0.986842332	-1.11417102	1	0.765	1	NPRL3	C-PEP.TAC1/CHRNA3_Cervical_vs_Lower Thoracic
0.986852497	-0.804554478	0.75	0.647	1	MSRA	C-PEP.TAC1/CHRNA3_Cervical_vs_Lower Thoracic
0.986863975	0.350497247	0.5	0.118	1	CCDC17	C-PEP.TAC1/CHRNA3_Cervical_vs_Lower Thoracic
0.986880189	0.700439718	0.75	0.294	1	DARS	C-PEP.TAC1/CHRNA3_Cervical_vs_Lower Thoracic
0.987033777	-1.129193211	0.75	0.706	1	ALG12	C-PEP.TAC1/CHRNA3_Cervical_vs_Lower Thoracic
0.987244834	-1.327574658	1	0.706	1	HMGB2	C-PEP.TAC1/CHRNA3_Cervical_vs_Lower Thoracic
0.987285012	-0.996732286	1	0.647	1	RBM18	C-PEP.TAC1/CHRNA3_Cervical_vs_Lower Thoracic
0.987322453	-0.784022418	0.5	0.353	1	DCN	C-PEP.TAC1/CHRNA3_Cervical_vs_Lower Thoracic
0.987354054	0.261492241	0.5	0.529	1	FRMD5	C-PEP.TAC1/CHRNA3_Cervical_vs_Lower Thoracic
0.987356503	0.502500341	0.5	0.294	1	YAP1	C-PEP.TAC1/CHRNA3_Cervical_vs_Lower Thoracic
0.987399962	-0.75802721	1	0.529	1	AP1G2	C-PEP.TAC1/CHRNA3_Cervical_vs_Lower Thoracic
0.987526034	-1.015152225	1	0.588	1	UBOX5	C-PEP.TAC1/CHRNA3_Cervical_vs_Lower Thoracic
0.987540272	-1.28757659	1	0.706	1	C7orf50	C-PEP.TAC1/CHRNA3_Cervical_vs_Lower Thoracic
0.987560967	-0.549967079	0.75	0.706	1	D2HGDH	C-PEP.TAC1/CHRNA3_Cervical_vs_Lower Thoracic
0.987585239	-1.443051875	1	0.647	1	HNRNPD	C-PEP.TAC1/CHRNA3_Cervical_vs_Lower Thoracic
0.987639865	-0.83414926	0.75	0.588	1	NBPF15	C-PEP.TAC1/CHRNA3_Cervical_vs_Lower Thoracic
0.98776664	-1.310384274	1	0.706	1	RAB4B	C-PEP.TAC1/CHRNA3_Cervical_vs_Lower Thoracic
0.987797507	-0.575502171	0.75	0.647	1	TSGA10	C-PEP.TAC1/CHRNA3_Cervical_vs_Lower Thoracic
0.987805979	-1.019452363	0.75	0.647	1	TMEM145	C-PEP.TAC1/CHRNA3_Cervical_vs_Lower Thoracic
0.987826874	-0.275107238	0.5	0.294	1	ZNF587B	C-PEP.TAC1/CHRNA3_Cervical_vs_Lower Thoracic
0.987900953	-1.612241746	1	0.824	1	TMEM14A	C-PEP.TAC1/CHRNA3_Cervical_vs_Lower Thoracic
0.988003004	-1.197939378	1	0.647	1	MMD	C-PEP.TAC1/CHRNA3_Cervical_vs_Lower Thoracic
0.988020233	-0.594361199	0.5	0.471	1	PER2	C-PEP.TAC1/CHRNA3_Cervical_vs_Lower Thoracic
0.988111808	-0.380685994	0.5	0.471	1	RBAK	C-PEP.TAC1/CHRNA3_Cervical_vs_Lower Thoracic
0.988140933	-1.121990524	1	0.588	1	ESYT3	C-PEP.TAC1/CHRNA3_Cervical_vs_Lower Thoracic
0.988151636	-1.364233129	0.75	0.588	1	DDAH2	C-PEP.TAC1/CHRNA3_Cervical_vs_Lower Thoracic
0.988226625	-0.166293751	0.5	0.471	1	PLCL2	C-PEP.TAC1/CHRNA3_Cervical_vs_Lower Thoracic
0.988324871	-1.629017681	1	1	1	GDI1	C-PEP.TAC1/CHRNA3_Cervical_vs_Lower Thoracic
0.988365918	-1.39916174	1	0.706	1	MED16	C-PEP.TAC1/CHRNA3_Cervical_vs_Lower Thoracic
0.988526489	-0.767223664	1	0.824	1	ZDHHC2	C-PEP.TAC1/CHRNA3_Cervical_vs_Lower Thoracic
0.988529155	-0.898597968	0.75	0.647	1	ZNF626	C-PEP.TAC1/CHRNA3_Cervical_vs_Lower Thoracic
0.988590477	0.350497247	0.5	0.118	1	ZNF311	C-PEP.TAC1/CHRNA3_Cervical_vs_Lower Thoracic
0.988712079	-1.151503805	1	0.824	1	BRMS1	C-PEP.TAC1/CHRNA3_Cervical_vs_Lower Thoracic
0.988729597	-0.459431619	0.75	0.765	1	TMCC3	C-PEP.TAC1/CHRNA3_Cervical_vs_Lower Thoracic
0.988761322	-0.284505936	0.5	0.412	1	RNF182	C-PEP.TAC1/CHRNA3_Cervical_vs_Lower Thoracic
0.988765703	-1.038068041	0.75	0.588	1	POLD1	C-PEP.TAC1/CHRNA3_Cervical_vs_Lower Thoracic
0.988818993	-0.327574658	0.75	0.588	1	IFT80	C-PEP.TAC1/CHRNA3_Cervical_vs_Lower Thoracic
0.988824095	-0.537028024	0.25	0.176	1	DEPRECATED-ENSG00000130021	C-PEP.TAC1/CHRNA3_Cervical_vs_Lower Thoracic
0.988876643	-0.345496566	0.5	0.588	1	PSPH	C-PEP.TAC1/CHRNA3_Cervical_vs_Lower Thoracic
0.988880236	-0.515878189	0.5	0.471	1	THBS1	C-PEP.TAC1/CHRNA3_Cervical_vs_Lower Thoracic
0.989019087	-0.682854701	1	0.706	1	MBOAT2	C-PEP.TAC1/CHRNA3_Cervical_vs_Lower Thoracic
0.989157345	1.087462841	0.25	0.176	1	GCGR	C-PEP.TAC1/CHRNA3_Cervical_vs_Lower Thoracic
0.989207937	-1.430206547	1	0.882	1	NUDC	C-PEP.TAC1/CHRNA3_Cervical_vs_Lower Thoracic
0.989332271	-0.337034987	0.75	0.765	1	IFT57	C-PEP.TAC1/CHRNA3_Cervical_vs_Lower Thoracic
0.989342725	-1.900727856	1	0.529	1	IQCN	C-PEP.TAC1/CHRNA3_Cervical_vs_Lower Thoracic
0.989367405	-0.462734241	0.75	0.529	1	ZNF251	C-PEP.TAC1/CHRNA3_Cervical_vs_Lower Thoracic
0.989450074	-1.439082973	1	0.706	1	CWF19L2	C-PEP.TAC1/CHRNA3_Cervical_vs_Lower Thoracic
0.98959542	-0.441465625	1	0.647	1	PHTF2	C-PEP.TAC1/CHRNA3_Cervical_vs_Lower Thoracic
0.989793119	-1.697108685	1	0.882	1	MAP2K1	C-PEP.TAC1/CHRNA3_Cervical_vs_Lower Thoracic
0.990024252	-1.212097441	0.5	0.706	1	TUBA1C	C-PEP.TAC1/CHRNA3_Cervical_vs_Lower Thoracic
0.990050405	-0.76497997	0.5	0.353	1	UAP1L1	C-PEP.TAC1/CHRNA3_Cervical_vs_Lower Thoracic
0.990060565	-1.281770968	1	0.765	1	ATP11B	C-PEP.TAC1/CHRNA3_Cervical_vs_Lower Thoracic
0.99006068	-1.877642368	1	0.706	1	CPLX2	C-PEP.TAC1/CHRNA3_Cervical_vs_Lower Thoracic
0.990241704	-1.223863309	1	0.941	1	MAPK3	C-PEP.TAC1/CHRNA3_Cervical_vs_Lower Thoracic
0.990310194	-1.203619287	1	0.706	1	R3HDM2	C-PEP.TAC1/CHRNA3_Cervical_vs_Lower Thoracic
0.990413692	-0.234465254	0.5	0.471	1	RCBTB2	C-PEP.TAC1/CHRNA3_Cervical_vs_Lower Thoracic
0.990422076	-0.667424661	0.5	0.353	1	ERICH2	C-PEP.TAC1/CHRNA3_Cervical_vs_Lower Thoracic
0.99048339	0.708951218	0.5	0.412	1	RHOBTB1	C-PEP.TAC1/CHRNA3_Cervical_vs_Lower Thoracic
0.9905308	-1.460973783	1	0.647	1	P2RX6	C-PEP.TAC1/CHRNA3_Cervical_vs_Lower Thoracic
0.990535806	-0.46712601	0.5	0.588	1	MIOS	C-PEP.TAC1/CHRNA3_Cervical_vs_Lower Thoracic
0.990555236	0.212993723	0.5	0.176	1	DEPRECATED-ENSG00000196391	C-PEP.TAC1/CHRNA3_Cervical_vs_Lower Thoracic
0.990574559	-0.371968777	0.5	0.529	1	MINPP1	C-PEP.TAC1/CHRNA3_Cervical_vs_Lower Thoracic
0.990736137	-0.9231064	1	0.706	1	BOLA1	C-PEP.TAC1/CHRNA3_Cervical_vs_Lower Thoracic
0.990759418	-1.16492432	0.75	0.588	1	PRMT7	C-PEP.TAC1/CHRNA3_Cervical_vs_Lower Thoracic
0.990777967	-0.680721484	0.75	0.647	1	KIF13A	C-PEP.TAC1/CHRNA3_Cervical_vs_Lower Thoracic
0.990856638	-0.826281425	0.75	0.647	1	DNAJC24	C-PEP.TAC1/CHRNA3_Cervical_vs_Lower Thoracic
0.991108975	-1.401774307	1	1	1	APP	C-PEP.TAC1/CHRNA3_Cervical_vs_Lower Thoracic
0.99120486	-0.341380458	0.5	0.588	1	PCDHGA6	C-PEP.TAC1/CHRNA3_Cervical_vs_Lower Thoracic
0.991355413	-0.920356663	0.5	0.294	1	ENTREP1	C-PEP.TAC1/CHRNA3_Cervical_vs_Lower Thoracic
0.991387446	-0.012072832	0.5	0.118	1	CYP39A1	C-PEP.TAC1/CHRNA3_Cervical_vs_Lower Thoracic
0.991393394	-0.153545258	0.5	0.471	1	AKR1E2	C-PEP.TAC1/CHRNA3_Cervical_vs_Lower Thoracic
0.991410254	0.212993723	0.5	0.176	1	DEPRECATED-ENSG00000196247	C-PEP.TAC1/CHRNA3_Cervical_vs_Lower Thoracic
0.99149393	-0.266174113	0.5	0.471	1	CEP128	C-PEP.TAC1/CHRNA3_Cervical_vs_Lower Thoracic
0.991511611	-0.895259167	1	0.588	1	ZNF470	C-PEP.TAC1/CHRNA3_Cervical_vs_Lower Thoracic
0.991727035	-0.059378547	0.5	0.235	1	FGF18	C-PEP.TAC1/CHRNA3_Cervical_vs_Lower Thoracic
0.991747573	-0.912537159	0.75	0.412	1	ACOX3	C-PEP.TAC1/CHRNA3_Cervical_vs_Lower Thoracic
0.991814218	0.309855263	0.5	0.353	1	PROCA1	C-PEP.TAC1/CHRNA3_Cervical_vs_Lower Thoracic
0.991870336	0.212993723	0.5	0.176	1	SHROOM2	C-PEP.TAC1/CHRNA3_Cervical_vs_Lower Thoracic
0.991918253	0.424497829	0.5	0.118	1	PRR22	C-PEP.TAC1/CHRNA3_Cervical_vs_Lower Thoracic
0.991947196	-0.858765902	1	0.706	1	FAM172A	C-PEP.TAC1/CHRNA3_Cervical_vs_Lower Thoracic
0.991979994	-0.121990524	0.5	0.588	1	MALL	C-PEP.TAC1/CHRNA3_Cervical_vs_Lower Thoracic
0.991988075	-1.105182237	0.5	0.294	1	SYT10	C-PEP.TAC1/CHRNA3_Cervical_vs_Lower Thoracic
0.992057368	0.424497829	0.5	0.118	1	CCNB3	C-PEP.TAC1/CHRNA3_Cervical_vs_Lower Thoracic
0.992138656	0.502500341	0.5	0.059	1	CDH24	C-PEP.TAC1/CHRNA3_Cervical_vs_Lower Thoracic
0.992146077	-0.320621897	0.5	0.412	1	MYCN	C-PEP.TAC1/CHRNA3_Cervical_vs_Lower Thoracic
0.99217082	-1.231424799	1	0.824	1	RNPS1	C-PEP.TAC1/CHRNA3_Cervical_vs_Lower Thoracic
0.992190084	0.350497247	0.25	0.059	1	FAM160A2	C-PEP.TAC1/CHRNA3_Cervical_vs_Lower Thoracic
0.992203718	-1.21739174	0.75	0.588	1	TMEM143	C-PEP.TAC1/CHRNA3_Cervical_vs_Lower Thoracic
0.992228658	-1.490805007	1	0.647	1	BCAS4	C-PEP.TAC1/CHRNA3_Cervical_vs_Lower Thoracic
0.992406619	-1.521346401	1	0.765	1	ZMIZ1	C-PEP.TAC1/CHRNA3_Cervical_vs_Lower Thoracic
0.992541253	0.212993723	0.5	0.118	1	DEPRECATED-ENSG00000143319	C-PEP.TAC1/CHRNA3_Cervical_vs_Lower Thoracic
0.992686561	0.139930261	0.5	0.118	1	ACTA2	C-PEP.TAC1/CHRNA3_Cervical_vs_Lower Thoracic
0.992733554	-0.912537159	0.75	0.471	1	GEMIN4	C-PEP.TAC1/CHRNA3_Cervical_vs_Lower Thoracic
0.992752405	-0.480221668	0.75	0.412	1	METTL4	C-PEP.TAC1/CHRNA3_Cervical_vs_Lower Thoracic
0.992804256	-0.828144971	0.75	0.412	1	NOS1AP	C-PEP.TAC1/CHRNA3_Cervical_vs_Lower Thoracic
0.993005107	0.424497829	0.5	0.118	1	SLC2A14	C-PEP.TAC1/CHRNA3_Cervical_vs_Lower Thoracic
0.993050255	-1.260937465	1	0.765	1	OCRL	C-PEP.TAC1/CHRNA3_Cervical_vs_Lower Thoracic
0.993136691	-1.126661964	1	0.882	1	ACAP3	C-PEP.TAC1/CHRNA3_Cervical_vs_Lower Thoracic
0.993449882	-1.353972348	1	0.471	1	VPS26C	C-PEP.TAC1/CHRNA3_Cervical_vs_Lower Thoracic
0.993459301	-0.012072832	0.5	0.471	1	C19orf47	C-PEP.TAC1/CHRNA3_Cervical_vs_Lower Thoracic
0.993660014	-1.403202363	1	0.882	1	BICD2	C-PEP.TAC1/CHRNA3_Cervical_vs_Lower Thoracic
0.993864147	-0.660730008	1	0.647	1	SCAF8	C-PEP.TAC1/CHRNA3_Cervical_vs_Lower Thoracic
0.993966376	0.250961574	0.5	0.294	1	TMEM30B	C-PEP.TAC1/CHRNA3_Cervical_vs_Lower Thoracic
0.994005753	-0.436099115	0.5	0.294	1	RHPN2	C-PEP.TAC1/CHRNA3_Cervical_vs_Lower Thoracic
0.994028977	0.350497247	0.5	0.176	1	GDF9	C-PEP.TAC1/CHRNA3_Cervical_vs_Lower Thoracic
0.994148043	-1.063096835	0.75	0.471	1	KYAT3	C-PEP.TAC1/CHRNA3_Cervical_vs_Lower Thoracic
0.994202166	0.502500341	0.5	0.235	1	HTR1D	C-PEP.TAC1/CHRNA3_Cervical_vs_Lower Thoracic
0.994235243	-0.683912784	0.75	0.706	1	DIS3L2	C-PEP.TAC1/CHRNA3_Cervical_vs_Lower Thoracic
0.994264281	-2.016873819	1	0.765	1	GNG4	C-PEP.TAC1/CHRNA3_Cervical_vs_Lower Thoracic
0.994310354	-1.549967079	1	0.706	1	TSPYL5	C-PEP.TAC1/CHRNA3_Cervical_vs_Lower Thoracic
0.994359437	-1.321928095	0.75	0.824	1	C15orf40	C-PEP.TAC1/CHRNA3_Cervical_vs_Lower Thoracic
0.994377883	-0.711624465	0.5	0.706	1	TRIM46	C-PEP.TAC1/CHRNA3_Cervical_vs_Lower Thoracic
0.99438758	-0.678071905	0.75	0.529	1	INMT	C-PEP.TAC1/CHRNA3_Cervical_vs_Lower Thoracic
0.994425994	-0.86295513	1	0.824	1	PTPDC1	C-PEP.TAC1/CHRNA3_Cervical_vs_Lower Thoracic
0.99457825	-1.385708834	1	0.765	1	TMEM201	C-PEP.TAC1/CHRNA3_Cervical_vs_Lower Thoracic
0.994578847	-0.470532612	0.5	0.412	1	CLDN1	C-PEP.TAC1/CHRNA3_Cervical_vs_Lower Thoracic
0.994887514	-0.543303349	0.75	0.588	1	MTUS2	C-PEP.TAC1/CHRNA3_Cervical_vs_Lower Thoracic
0.995018913	-0.604414863	0.5	0.412	1	TTC4	C-PEP.TAC1/CHRNA3_Cervical_vs_Lower Thoracic
0.995044034	0.350497247	0.25	0.176	1	ZNF334	C-PEP.TAC1/CHRNA3_Cervical_vs_Lower Thoracic
0.995135753	-1.025431215	1	0.706	1	EIF4EBP2	C-PEP.TAC1/CHRNA3_Cervical_vs_Lower Thoracic
0.995185129	-1.294407794	1	0.824	1	COPS5	C-PEP.TAC1/CHRNA3_Cervical_vs_Lower Thoracic
0.995193285	-1.170125613	1	0.824	1	PARM1	C-PEP.TAC1/CHRNA3_Cervical_vs_Lower Thoracic
0.995310146	-1.453556312	1	0.588	1	LRFN3	C-PEP.TAC1/CHRNA3_Cervical_vs_Lower Thoracic
0.995321147	-0.944958636	0.75	0.706	1	ACSF3	C-PEP.TAC1/CHRNA3_Cervical_vs_Lower Thoracic
0.995463789	-0.11417102	0.5	0.529	1	RNF144B	C-PEP.TAC1/CHRNA3_Cervical_vs_Lower Thoracic
0.995626228	-1.119695066	0.75	0.529	1	ZNF652	C-PEP.TAC1/CHRNA3_Cervical_vs_Lower Thoracic
0.995753339	-1.18001747	0.75	0.647	1	RITA1	C-PEP.TAC1/CHRNA3_Cervical_vs_Lower Thoracic
0.995756843	-0.642930099	0.5	0.412	1	TEP1	C-PEP.TAC1/CHRNA3_Cervical_vs_Lower Thoracic
0.99577929	-0.260460462	0.5	0.471	1	COQ2	C-PEP.TAC1/CHRNA3_Cervical_vs_Lower Thoracic
0.995801225	-1.799111097	1	0.882	1	LDLR	C-PEP.TAC1/CHRNA3_Cervical_vs_Lower Thoracic
0.995882927	-0.105182237	0.5	0.294	1	CDCA7	C-PEP.TAC1/CHRNA3_Cervical_vs_Lower Thoracic
0.996051015	0.139930261	0.5	0.176	1	DEPRECATED-ENSG00000175899	C-PEP.TAC1/CHRNA3_Cervical_vs_Lower Thoracic
0.996053702	-0.742612157	0.5	0.353	1	CLN3	C-PEP.TAC1/CHRNA3_Cervical_vs_Lower Thoracic
0.996088207	-0.285995554	0.5	0.353	1	SERTAD4	C-PEP.TAC1/CHRNA3_Cervical_vs_Lower Thoracic
0.996088458	-0.415037499	0.75	0.647	1	CDYL	C-PEP.TAC1/CHRNA3_Cervical_vs_Lower Thoracic
0.996195001	-0.971430848	0.5	0.471	1	AKNA	C-PEP.TAC1/CHRNA3_Cervical_vs_Lower Thoracic
0.99628155	-1.291048782	0.75	0.706	1	CCDC3	C-PEP.TAC1/CHRNA3_Cervical_vs_Lower Thoracic
0.996285287	-0.053893008	0.5	0.471	1	SMIM27	C-PEP.TAC1/CHRNA3_Cervical_vs_Lower Thoracic
0.996287403	-1.584448079	1	0.706	1	PLOD1	C-PEP.TAC1/CHRNA3_Cervical_vs_Lower Thoracic
0.996304996	-1.399449514	1	0.647	1	VPS25	C-PEP.TAC1/CHRNA3_Cervical_vs_Lower Thoracic
0.996410644	-0.295006796	0.5	0.529	1	TNFSF10	C-PEP.TAC1/CHRNA3_Cervical_vs_Lower Thoracic
0.99646815	-0.851136614	0.5	0.412	1	B4GALT4	C-PEP.TAC1/CHRNA3_Cervical_vs_Lower Thoracic
0.99647587	-1.453910391	1	0.529	1	MAPKBP1	C-PEP.TAC1/CHRNA3_Cervical_vs_Lower Thoracic
0.996502937	1.087462841	0.25	0.118	1	UNC5D	C-PEP.TAC1/CHRNA3_Cervical_vs_Lower Thoracic
0.996535286	0.133266531	0.5	0.235	1	WTIP	C-PEP.TAC1/CHRNA3_Cervical_vs_Lower Thoracic
0.996654275	-1.071168991	0.75	0.647	1	PTGDS	C-PEP.TAC1/CHRNA3_Cervical_vs_Lower Thoracic
0.99665482	-0.950672288	0.75	0.588	1	IRF1	C-PEP.TAC1/CHRNA3_Cervical_vs_Lower Thoracic
0.996655851	-1.028014376	0.75	0.765	1	SNF8	C-PEP.TAC1/CHRNA3_Cervical_vs_Lower Thoracic
0.996662596	-0.819427754	0.5	0.353	1	CBWD2	C-PEP.TAC1/CHRNA3_Cervical_vs_Lower Thoracic
0.996745038	-0.497499659	0.75	0.353	1	FCER1G	C-PEP.TAC1/CHRNA3_Cervical_vs_Lower Thoracic
0.996749194	-0.551947443	0.75	0.412	1	ZNF8	C-PEP.TAC1/CHRNA3_Cervical_vs_Lower Thoracic
0.996794033	-0.635003183	0.75	0.471	1	ZNF624	C-PEP.TAC1/CHRNA3_Cervical_vs_Lower Thoracic
0.996811058	-0.302483677	0.75	0.706	1	MFSD8	C-PEP.TAC1/CHRNA3_Cervical_vs_Lower Thoracic
0.996874827	-1.012072832	1	0.647	1	KLC4	C-PEP.TAC1/CHRNA3_Cervical_vs_Lower Thoracic
0.996924308	-0.827420545	1	0.706	1	ACVR2B	C-PEP.TAC1/CHRNA3_Cervical_vs_Lower Thoracic
0.997003964	0.043068722	0.5	0.353	1	ZNF202	C-PEP.TAC1/CHRNA3_Cervical_vs_Lower Thoracic
0.997004714	-0.028014376	0.25	0.235	1	EFNA2	C-PEP.TAC1/CHRNA3_Cervical_vs_Lower Thoracic
0.997087654	-1.733127908	1	0.706	1	DNPEP	C-PEP.TAC1/CHRNA3_Cervical_vs_Lower Thoracic
0.997101777	-0.683366205	1	0.765	1	NR1H2	C-PEP.TAC1/CHRNA3_Cervical_vs_Lower Thoracic
0.997224114	-1.054981424	1	0.765	1	GAK	C-PEP.TAC1/CHRNA3_Cervical_vs_Lower Thoracic
0.997226003	-1.387316742	1	0.824	1	ASPH	C-PEP.TAC1/CHRNA3_Cervical_vs_Lower Thoracic
0.997272629	0.350497247	0.5	0.118	1	ADAMTS14	C-PEP.TAC1/CHRNA3_Cervical_vs_Lower Thoracic
0.997310503	-1.207498206	1	0.765	1	TINF2	C-PEP.TAC1/CHRNA3_Cervical_vs_Lower Thoracic
0.997504251	-0.853375086	0.75	0.706	1	NKRF	C-PEP.TAC1/CHRNA3_Cervical_vs_Lower Thoracic
0.997539531	-0.620356407	0.75	0.647	1	ZNF711	C-PEP.TAC1/CHRNA3_Cervical_vs_Lower Thoracic
0.99760488	0.133266531	0.5	0.235	1	CYP4F11	C-PEP.TAC1/CHRNA3_Cervical_vs_Lower Thoracic
0.997670889	-1.141437011	1	0.882	1	PPP2R2C	C-PEP.TAC1/CHRNA3_Cervical_vs_Lower Thoracic
0.997747803	-0.521346401	0.5	0.294	1	SMTN	C-PEP.TAC1/CHRNA3_Cervical_vs_Lower Thoracic
0.997780213	-0.870308923	0.75	0.471	1	HHAT	C-PEP.TAC1/CHRNA3_Cervical_vs_Lower Thoracic
0.997792659	-1.377423207	1	0.647	1	LAMA5	C-PEP.TAC1/CHRNA3_Cervical_vs_Lower Thoracic
0.997830957	-1.205958826	1	0.353	1	DEPRECATED-ENSG00000137267	C-PEP.TAC1/CHRNA3_Cervical_vs_Lower Thoracic
0.997925253	0.043068722	0.5	0.235	1	LEFTY1	C-PEP.TAC1/CHRNA3_Cervical_vs_Lower Thoracic
0.997951445	-1.404390255	0.75	0.647	1	GATAD2B	C-PEP.TAC1/CHRNA3_Cervical_vs_Lower Thoracic
0.998156412	-0.982926487	0.75	0.412	1	HHIPL1	C-PEP.TAC1/CHRNA3_Cervical_vs_Lower Thoracic
0.998269199	0.043068722	0.5	0.235	1	LY6G5B	C-PEP.TAC1/CHRNA3_Cervical_vs_Lower Thoracic
0.998404778	-1.599037686	1	0.647	1	GADD45A	C-PEP.TAC1/CHRNA3_Cervical_vs_Lower Thoracic
0.998466549	-1.25649156	1	0.824	1	PDGFA	C-PEP.TAC1/CHRNA3_Cervical_vs_Lower Thoracic
0.998479053	0.133266531	0.5	0.176	1	DEPRECATED-ENSG00000099954	C-PEP.TAC1/CHRNA3_Cervical_vs_Lower Thoracic
0.998520213	-1.362570079	1	0.706	1	DLC1	C-PEP.TAC1/CHRNA3_Cervical_vs_Lower Thoracic
0.998543605	-1.591281806	1	0.647	1	ARMH4	C-PEP.TAC1/CHRNA3_Cervical_vs_Lower Thoracic
0.99864655	-0.930459067	0.75	0.588	1	PYCR1	C-PEP.TAC1/CHRNA3_Cervical_vs_Lower Thoracic
0.998902804	-0.345496566	0.75	0.529	1	CNTN6	C-PEP.TAC1/CHRNA3_Cervical_vs_Lower Thoracic
0.998904012	-1.169281085	1	0.882	1	ATP8A1	C-PEP.TAC1/CHRNA3_Cervical_vs_Lower Thoracic
0.999067371	-0.185555653	0.25	0.294	1	GPR157	C-PEP.TAC1/CHRNA3_Cervical_vs_Lower Thoracic
0.999091846	-1.418428088	1	0.706	1	ADAM15	C-PEP.TAC1/CHRNA3_Cervical_vs_Lower Thoracic
0.999206739	-1.276372205	1	0.765	1	AFDN	C-PEP.TAC1/CHRNA3_Cervical_vs_Lower Thoracic
0.999288911	-0.192645078	0.5	0.176	1	DEPRECATED-ENSG00000177839	C-PEP.TAC1/CHRNA3_Cervical_vs_Lower Thoracic
0.99930396	-1.459431619	1	0.706	1	OPA3	C-PEP.TAC1/CHRNA3_Cervical_vs_Lower Thoracic
0.999417213	0.087462841	0.5	0.235	1	TIGIT	C-PEP.TAC1/CHRNA3_Cervical_vs_Lower Thoracic
0.999449429	-0.556393349	0.75	0.353	1	ZNF221	C-PEP.TAC1/CHRNA3_Cervical_vs_Lower Thoracic
0.999450329	-0.819427754	0.75	0.471	1	MRRF	C-PEP.TAC1/CHRNA3_Cervical_vs_Lower Thoracic
0.999519089	-0.478883981	0.75	0.588	1	PPIC	C-PEP.TAC1/CHRNA3_Cervical_vs_Lower Thoracic
0.999616413	-0.680091073	0.75	0.588	1	ACVR1	C-PEP.TAC1/CHRNA3_Cervical_vs_Lower Thoracic
0.99971528	0.424497829	0.5	0.118	1	ZNF107	C-PEP.TAC1/CHRNA3_Cervical_vs_Lower Thoracic
0.999747887	-0.519194731	0.5	0.647	1	CSNK2B	C-PEP.TAC1/CHRNA3_Cervical_vs_Lower Thoracic
0.999776555	-0.028014376	0.25	0.294	1	ZMYND12	C-PEP.TAC1/CHRNA3_Cervical_vs_Lower Thoracic
0.999820292	-1.408962985	1	0.824	1	ARNT2	C-PEP.TAC1/CHRNA3_Cervical_vs_Lower Thoracic
0.999903125	-0.475473353	0.75	0.412	1	PHC1	C-PEP.TAC1/CHRNA3_Cervical_vs_Lower Thoracic
0.999918623	0.009460329	0.5	0.235	1	OAS2	C-PEP.TAC1/CHRNA3_Cervical_vs_Lower Thoracic
0.999949941	-0.335748589	0.5	0.706	1	YY1AP1	C-PEP.TAC1/CHRNA3_Cervical_vs_Lower Thoracic
0.999953449	-0.825074317	0.5	0.529	1	IFI35	C-PEP.TAC1/CHRNA3_Cervical_vs_Lower Thoracic
NA	-1.807354922	0.5	0.588	NA	SLC2A5	C-PEP.TAC1/CHRNA3_Cervical_vs_Lower Thoracic
NA	-2.393663848	0.25	0.529	NA	UBIAD1	C-PEP.TAC1/CHRNA3_Cervical_vs_Lower Thoracic
NA	-2.066342495	0.25	0.294	NA	PADI2	C-PEP.TAC1/CHRNA3_Cervical_vs_Lower Thoracic
NA	-2.349942471	0.5	0.529	NA	HSPG2	C-PEP.TAC1/CHRNA3_Cervical_vs_Lower Thoracic
NA	-3.523034752	0.5	0.529	NA	C1QA	C-PEP.TAC1/CHRNA3_Cervical_vs_Lower Thoracic
NA	-2.676302812	0.5	0.529	NA	EXTL1	C-PEP.TAC1/CHRNA3_Cervical_vs_Lower Thoracic
NA	-3.179323699	0	0.353	NA	HMGN2	C-PEP.TAC1/CHRNA3_Cervical_vs_Lower Thoracic
NA	-3.699928484	1	0.941	NA	FABP3	C-PEP.TAC1/CHRNA3_Cervical_vs_Lower Thoracic
NA	-1.796617871	0.75	0.588	NA	UTP11	C-PEP.TAC1/CHRNA3_Cervical_vs_Lower Thoracic
NA	-0.047186685	0.25	0.647	NA	LRRC7	C-PEP.TAC1/CHRNA3_Cervical_vs_Lower Thoracic
NA	-1.974313356	0.75	0.647	NA	SLC44A5	C-PEP.TAC1/CHRNA3_Cervical_vs_Lower Thoracic
NA	-4.541893779	0	0.471	NA	MIR137HG	C-PEP.TAC1/CHRNA3_Cervical_vs_Lower Thoracic
NA	-2.654004145	0	0.176	NA	GSTM1	C-PEP.TAC1/CHRNA3_Cervical_vs_Lower Thoracic
NA	-2.831400396	0	0.235	NA	LINC01750	C-PEP.TAC1/CHRNA3_Cervical_vs_Lower Thoracic
NA	-3.014075185	0.5	0.529	NA	RAB29	C-PEP.TAC1/CHRNA3_Cervical_vs_Lower Thoracic
NA	-4.404390255	0	0.294	NA	MIR29B2CHG	C-PEP.TAC1/CHRNA3_Cervical_vs_Lower Thoracic
NA	-3.244268429	0.5	0.588	NA	ATF3	C-PEP.TAC1/CHRNA3_Cervical_vs_Lower Thoracic
NA	-2.371968777	0.25	0.588	NA	WDR35	C-PEP.TAC1/CHRNA3_Cervical_vs_Lower Thoracic
NA	-0.770518154	1	0.706	NA	KLHL29	C-PEP.TAC1/CHRNA3_Cervical_vs_Lower Thoracic
NA	-1.719892081	0.25	0.529	NA	LRRTM4	C-PEP.TAC1/CHRNA3_Cervical_vs_Lower Thoracic
NA	-2.024045474	1	0.588	NA	USP39	C-PEP.TAC1/CHRNA3_Cervical_vs_Lower Thoracic
NA	-1.334000927	0.5	0.588	NA	RMND5A	C-PEP.TAC1/CHRNA3_Cervical_vs_Lower Thoracic
NA	-2.404390255	0.25	0.471	NA	ARID5A	C-PEP.TAC1/CHRNA3_Cervical_vs_Lower Thoracic
NA	-2.693896872	0.5	0.647	NA	ANKRD36	C-PEP.TAC1/CHRNA3_Cervical_vs_Lower Thoracic
NA	-4.408392186	0	0.412	NA	DAPL1	C-PEP.TAC1/CHRNA3_Cervical_vs_Lower Thoracic
NA	-1.656698254	0.25	0.059	NA	GRB14	C-PEP.TAC1/CHRNA3_Cervical_vs_Lower Thoracic
NA	-2.482392767	0	0.118	NA	TWIST2	C-PEP.TAC1/CHRNA3_Cervical_vs_Lower Thoracic
NA	-1.185555653	0.5	0.412	NA	SETMAR	C-PEP.TAC1/CHRNA3_Cervical_vs_Lower Thoracic
NA	-3.298595591	0.5	0.588	NA	TIMP4	C-PEP.TAC1/CHRNA3_Cervical_vs_Lower Thoracic
NA	-2.71251255	0.5	0.529	NA	CSRNP1	C-PEP.TAC1/CHRNA3_Cervical_vs_Lower Thoracic
NA	1.621799269	0.5	0.412	NA	CCK	C-PEP.TAC1/CHRNA3_Cervical_vs_Lower Thoracic
NA	-2.129767875	0.5	0.412	NA	LAMB2	C-PEP.TAC1/CHRNA3_Cervical_vs_Lower Thoracic
NA	-2.045562577	0.5	0.588	NA	FLNB	C-PEP.TAC1/CHRNA3_Cervical_vs_Lower Thoracic
NA	-1.355480655	1	0.647	NA	FHIT	C-PEP.TAC1/CHRNA3_Cervical_vs_Lower Thoracic
NA	-2.351648793	0.5	0.647	NA	FRMD4B	C-PEP.TAC1/CHRNA3_Cervical_vs_Lower Thoracic
NA	-1.535973807	0.75	0.706	NA	ROBO2	C-PEP.TAC1/CHRNA3_Cervical_vs_Lower Thoracic
NA	-3.212660883	0.25	0.471	NA	CRYBG3	C-PEP.TAC1/CHRNA3_Cervical_vs_Lower Thoracic
NA	-2.75802721	0	0.471	NA	SLC15A2	C-PEP.TAC1/CHRNA3_Cervical_vs_Lower Thoracic
NA	-1.465078182	0.5	0.529	NA	ARHGEF26	C-PEP.TAC1/CHRNA3_Cervical_vs_Lower Thoracic
NA	-1.481379994	0.5	0.529	NA	TBCCD1	C-PEP.TAC1/CHRNA3_Cervical_vs_Lower Thoracic
NA	-1.925361199	0.25	0.353	NA	RTP4	C-PEP.TAC1/CHRNA3_Cervical_vs_Lower Thoracic
NA	-0.541315892	1	0.647	NA	SST	C-PEP.TAC1/CHRNA3_Cervical_vs_Lower Thoracic
NA	-1.382857094	1	0.882	NA	ADGRL3	C-PEP.TAC1/CHRNA3_Cervical_vs_Lower Thoracic
NA	-3.007054758	0.5	0.529	NA	FGF5	C-PEP.TAC1/CHRNA3_Cervical_vs_Lower Thoracic
NA	-1.497499659	0.25	0.412	NA	CCSER1	C-PEP.TAC1/CHRNA3_Cervical_vs_Lower Thoracic
NA	-3.190521906	0.25	0.471	NA	SLC39A8	C-PEP.TAC1/CHRNA3_Cervical_vs_Lower Thoracic
NA	-1	1	0.588	NA	CXXC4	C-PEP.TAC1/CHRNA3_Cervical_vs_Lower Thoracic
NA	-0.538976295	0.75	0.647	NA	TRPC3	C-PEP.TAC1/CHRNA3_Cervical_vs_Lower Thoracic
NA	-0.607682577	0.5	0.647	NA	EDNRA	C-PEP.TAC1/CHRNA3_Cervical_vs_Lower Thoracic
NA	-3.348832279	0.5	0.294	NA	C5orf51	C-PEP.TAC1/CHRNA3_Cervical_vs_Lower Thoracic
NA	-1.73182511	1	0.941	NA	PDE4D	C-PEP.TAC1/CHRNA3_Cervical_vs_Lower Thoracic
NA	-4.038381092	0.25	0.588	NA	ADGRV1	C-PEP.TAC1/CHRNA3_Cervical_vs_Lower Thoracic
NA	-3.380142709	0	0.412	NA	TGFBI	C-PEP.TAC1/CHRNA3_Cervical_vs_Lower Thoracic
NA	-3.527247003	0	0.294	NA	PCDHAC2	C-PEP.TAC1/CHRNA3_Cervical_vs_Lower Thoracic
NA	-0.561629997	0.25	0.353	NA	PCDHB2	C-PEP.TAC1/CHRNA3_Cervical_vs_Lower Thoracic
NA	-3.240148892	0.25	0.588	NA	GPX3	C-PEP.TAC1/CHRNA3_Cervical_vs_Lower Thoracic
NA	-2.892359277	0.5	0.588	NA	BTN2A2	C-PEP.TAC1/CHRNA3_Cervical_vs_Lower Thoracic
NA	-0.338801913	0.25	0.588	NA	IER3	C-PEP.TAC1/CHRNA3_Cervical_vs_Lower Thoracic
NA	-4.320621897	0.5	0.529	NA	CDKN1A	C-PEP.TAC1/CHRNA3_Cervical_vs_Lower Thoracic
NA	-5.899801171	0	0.412	NA	MRPL14	C-PEP.TAC1/CHRNA3_Cervical_vs_Lower Thoracic
NA	-0.953564427	0.5	0.647	NA	ADGRB3	C-PEP.TAC1/CHRNA3_Cervical_vs_Lower Thoracic
NA	-2.544805374	0.25	0.412	NA	COL12A1	C-PEP.TAC1/CHRNA3_Cervical_vs_Lower Thoracic
NA	-1.888289613	1	0.588	NA	NT5E	C-PEP.TAC1/CHRNA3_Cervical_vs_Lower Thoracic
NA	-2.646725668	0.75	0.647	NA	NKAIN2	C-PEP.TAC1/CHRNA3_Cervical_vs_Lower Thoracic
NA	-2.647862395	0.5	0.471	NA	HEY2	C-PEP.TAC1/CHRNA3_Cervical_vs_Lower Thoracic
NA	-1.392969076	0.75	0.647	NA	MED23	C-PEP.TAC1/CHRNA3_Cervical_vs_Lower Thoracic
NA	-1.447458977	1	0.588	NA	JAZF1	C-PEP.TAC1/CHRNA3_Cervical_vs_Lower Thoracic
NA	-1.455271424	0.75	0.706	NA	AUTS2	C-PEP.TAC1/CHRNA3_Cervical_vs_Lower Thoracic
NA	-4.015824967	0	0.412	NA	SRRM3	C-PEP.TAC1/CHRNA3_Cervical_vs_Lower Thoracic
NA	-2.523971871	0.75	0.647	NA	MAGI2	C-PEP.TAC1/CHRNA3_Cervical_vs_Lower Thoracic
NA	-3.482392767	0	0.176	NA	AC016831.7	C-PEP.TAC1/CHRNA3_Cervical_vs_Lower Thoracic
NA	-3.141355849	0	0.176	NA	AC058791.1	C-PEP.TAC1/CHRNA3_Cervical_vs_Lower Thoracic
NA	-4.723108793	0	0.471	NA	LINC-PINT	C-PEP.TAC1/CHRNA3_Cervical_vs_Lower Thoracic
NA	-3.874469118	0.25	0.471	NA	RARRES2	C-PEP.TAC1/CHRNA3_Cervical_vs_Lower Thoracic
NA	-2.656698254	0.75	0.706	NA	CSMD1	C-PEP.TAC1/CHRNA3_Cervical_vs_Lower Thoracic
NA	-2.415037499	0.25	0.647	NA	SGCZ	C-PEP.TAC1/CHRNA3_Cervical_vs_Lower Thoracic
NA	-2.291048782	0.25	0.471	NA	SH2D4A	C-PEP.TAC1/CHRNA3_Cervical_vs_Lower Thoracic
NA	-1.530188278	0.75	0.706	NA	R3HCC1	C-PEP.TAC1/CHRNA3_Cervical_vs_Lower Thoracic
NA	-1.427110332	0.25	0.294	NA	SBSPON	C-PEP.TAC1/CHRNA3_Cervical_vs_Lower Thoracic
NA	-6.138949352	0	0.471	NA	RPL7	C-PEP.TAC1/CHRNA3_Cervical_vs_Lower Thoracic
NA	-1.051556119	1	0.941	NA	FABP5	C-PEP.TAC1/CHRNA3_Cervical_vs_Lower Thoracic
NA	-1.749639424	1	0.824	NA	RIMS2	C-PEP.TAC1/CHRNA3_Cervical_vs_Lower Thoracic
NA	-1.35310975	1	0.706	NA	PTK2	C-PEP.TAC1/CHRNA3_Cervical_vs_Lower Thoracic
NA	-1.503813433	0.75	0.765	NA	PTPRD	C-PEP.TAC1/CHRNA3_Cervical_vs_Lower Thoracic
NA	-1.588558324	0.75	0.706	NA	LINGO2	C-PEP.TAC1/CHRNA3_Cervical_vs_Lower Thoracic
NA	-4.64385619	0	0.412	NA	PCA3	C-PEP.TAC1/CHRNA3_Cervical_vs_Lower Thoracic
NA	-2.37873671	0.75	0.529	NA	ELP1	C-PEP.TAC1/CHRNA3_Cervical_vs_Lower Thoracic
NA	-2.028014376	0.5	0.529	NA	SVEP1	C-PEP.TAC1/CHRNA3_Cervical_vs_Lower Thoracic
NA	-2.234465254	1	0.706	NA	HDHD3	C-PEP.TAC1/CHRNA3_Cervical_vs_Lower Thoracic
NA	-1.539810464	1	0.647	NA	SH2D3C	C-PEP.TAC1/CHRNA3_Cervical_vs_Lower Thoracic
NA	-2.45169597	0	0.235	NA	PKN3	C-PEP.TAC1/CHRNA3_Cervical_vs_Lower Thoracic
NA	-1.852499576	0.25	0.529	NA	SPACA9	C-PEP.TAC1/CHRNA3_Cervical_vs_Lower Thoracic
NA	-2.427110332	0.25	0.353	NA	NET1	C-PEP.TAC1/CHRNA3_Cervical_vs_Lower Thoracic
NA	-1.224411589	1	0.765	NA	FRMD4A	C-PEP.TAC1/CHRNA3_Cervical_vs_Lower Thoracic
NA	-1.488886529	0.75	0.765	NA	MLLT10	C-PEP.TAC1/CHRNA3_Cervical_vs_Lower Thoracic
NA	-1.980490187	1	0.882	NA	PRKG1	C-PEP.TAC1/CHRNA3_Cervical_vs_Lower Thoracic
NA	-1.930459067	0.25	0.471	NA	PCDH15	C-PEP.TAC1/CHRNA3_Cervical_vs_Lower Thoracic
NA	-1.582388557	0.5	0.706	NA	NRG3	C-PEP.TAC1/CHRNA3_Cervical_vs_Lower Thoracic
NA	-2.338801913	0.5	0.647	NA	GRID1	C-PEP.TAC1/CHRNA3_Cervical_vs_Lower Thoracic
NA	-1.88216351	0.25	0.588	NA	EXOSC1	C-PEP.TAC1/CHRNA3_Cervical_vs_Lower Thoracic
NA	-2.436099115	0	0.294	NA	IFITM1	C-PEP.TAC1/CHRNA3_Cervical_vs_Lower Thoracic
NA	-2.273993618	0.75	0.588	NA	TMEM80	C-PEP.TAC1/CHRNA3_Cervical_vs_Lower Thoracic
NA	-1.478390837	0.75	0.647	NA	SBF2	C-PEP.TAC1/CHRNA3_Cervical_vs_Lower Thoracic
NA	-1.497499659	0.5	0.588	NA	NAV2	C-PEP.TAC1/CHRNA3_Cervical_vs_Lower Thoracic
NA	-1.343586976	0.5	0.471	NA	LMO2	C-PEP.TAC1/CHRNA3_Cervical_vs_Lower Thoracic
NA	-3.338801913	0	0.235	NA	CLP1	C-PEP.TAC1/CHRNA3_Cervical_vs_Lower Thoracic
NA	-3.524567903	0.5	0.529	NA	CDK2AP2	C-PEP.TAC1/CHRNA3_Cervical_vs_Lower Thoracic
NA	-3.311708253	0.25	0.529	NA	NEU3	C-PEP.TAC1/CHRNA3_Cervical_vs_Lower Thoracic
NA	-3.314635602	0.5	0.471	NA	HIKESHI	C-PEP.TAC1/CHRNA3_Cervical_vs_Lower Thoracic
NA	-2.918963428	0.5	0.588	NA	MAML2	C-PEP.TAC1/CHRNA3_Cervical_vs_Lower Thoracic
NA	-2.728454094	0.25	0.529	NA	CNTN5	C-PEP.TAC1/CHRNA3_Cervical_vs_Lower Thoracic
NA	-1.223324696	1	0.529	NA	IFT46	C-PEP.TAC1/CHRNA3_Cervical_vs_Lower Thoracic
NA	-1.708396442	0.5	0.471	NA	HEPACAM	C-PEP.TAC1/CHRNA3_Cervical_vs_Lower Thoracic
NA	-2.355480655	0	0.176	NA	GSEC	C-PEP.TAC1/CHRNA3_Cervical_vs_Lower Thoracic
NA	-1.561629997	1	0.706	NA	KIRREL3	C-PEP.TAC1/CHRNA3_Cervical_vs_Lower Thoracic
NA	-2.319245674	0.75	0.765	NA	CACNA1C	C-PEP.TAC1/CHRNA3_Cervical_vs_Lower Thoracic
NA	-2.480221668	0.25	0.412	NA	CD163	C-PEP.TAC1/CHRNA3_Cervical_vs_Lower Thoracic
NA	-1.487199906	1	0.824	NA	PLEKHA5	C-PEP.TAC1/CHRNA3_Cervical_vs_Lower Thoracic
NA	-0.819427754	0.75	0.529	NA	AEBP2	C-PEP.TAC1/CHRNA3_Cervical_vs_Lower Thoracic
NA	-1.234465254	0.5	0.647	NA	RND1	C-PEP.TAC1/CHRNA3_Cervical_vs_Lower Thoracic
NA	-2.804928185	0.5	0.471	NA	NR4A1	C-PEP.TAC1/CHRNA3_Cervical_vs_Lower Thoracic
NA	-0.505767275	0.5	0.529	NA	PFDN5	C-PEP.TAC1/CHRNA3_Cervical_vs_Lower Thoracic
NA	-2.590609064	0.25	0.353	NA	NCKAP1L	C-PEP.TAC1/CHRNA3_Cervical_vs_Lower Thoracic
NA	-2.510796482	0.5	0.471	NA	SHMT2	C-PEP.TAC1/CHRNA3_Cervical_vs_Lower Thoracic
NA	-3.261265313	0	0.294	NA	GIHCG	C-PEP.TAC1/CHRNA3_Cervical_vs_Lower Thoracic
NA	-1.523034752	0.5	0.706	NA	GRIP1	C-PEP.TAC1/CHRNA3_Cervical_vs_Lower Thoracic
NA	0	0.25	0.765	NA	KCNC2	C-PEP.TAC1/CHRNA3_Cervical_vs_Lower Thoracic
NA	-2.795180208	0.25	0.529	NA	POC1B	C-PEP.TAC1/CHRNA3_Cervical_vs_Lower Thoracic
NA	-2.902483494	0.75	0.706	NA	POP5	C-PEP.TAC1/CHRNA3_Cervical_vs_Lower Thoracic
NA	-3.025237291	0.25	0.529	NA	RNASEH2B	C-PEP.TAC1/CHRNA3_Cervical_vs_Lower Thoracic
NA	-1.384289049	1	0.824	NA	GPC5	C-PEP.TAC1/CHRNA3_Cervical_vs_Lower Thoracic
NA	-2.338801913	0.75	0.882	NA	GPC6	C-PEP.TAC1/CHRNA3_Cervical_vs_Lower Thoracic
NA	-1.478883981	0.5	0.765	NA	FGF14	C-PEP.TAC1/CHRNA3_Cervical_vs_Lower Thoracic
NA	-2.72631835	0.5	0.235	NA	FAM155A	C-PEP.TAC1/CHRNA3_Cervical_vs_Lower Thoracic
NA	-2.041820176	0	0.294	NA	PABPN1	C-PEP.TAC1/CHRNA3_Cervical_vs_Lower Thoracic
NA	-1.649502753	0.5	0.647	NA	NPAS3	C-PEP.TAC1/CHRNA3_Cervical_vs_Lower Thoracic
NA	-1.108934372	1	0.706	NA	MDGA2	C-PEP.TAC1/CHRNA3_Cervical_vs_Lower Thoracic
NA	-2.773441549	0.75	0.529	NA	CDKN3	C-PEP.TAC1/CHRNA3_Cervical_vs_Lower Thoracic
NA	-2.685126663	0.25	0.588	NA	ZFP36L1	C-PEP.TAC1/CHRNA3_Cervical_vs_Lower Thoracic
NA	-2.569649445	0.5	0.647	NA	POMT2	C-PEP.TAC1/CHRNA3_Cervical_vs_Lower Thoracic
NA	-2.606657572	1	0.824	NA	NRXN3	C-PEP.TAC1/CHRNA3_Cervical_vs_Lower Thoracic
NA	-2.745427173	0	0.294	NA	LINC01550	C-PEP.TAC1/CHRNA3_Cervical_vs_Lower Thoracic
NA	-2.580915668	0.25	0.529	NA	CHRNA7	C-PEP.TAC1/CHRNA3_Cervical_vs_Lower Thoracic
NA	-2.802354241	0.5	0.588	NA	GATM	C-PEP.TAC1/CHRNA3_Cervical_vs_Lower Thoracic
NA	-3.570748642	0	0.294	NA	GABPB1-IT1	C-PEP.TAC1/CHRNA3_Cervical_vs_Lower Thoracic
NA	-1.584962501	0.5	0.706	NA	FAH	C-PEP.TAC1/CHRNA3_Cervical_vs_Lower Thoracic
NA	-2.532145802	0.75	0.588	NA	MSRB1	C-PEP.TAC1/CHRNA3_Cervical_vs_Lower Thoracic
NA	-1.9868845	0.75	0.647	NA	ECI1	C-PEP.TAC1/CHRNA3_Cervical_vs_Lower Thoracic
NA	-2.08246216	0.25	0.412	NA	EEF2KMT	C-PEP.TAC1/CHRNA3_Cervical_vs_Lower Thoracic
NA	-2.830605304	0.75	0.941	NA	RBFOX1	C-PEP.TAC1/CHRNA3_Cervical_vs_Lower Thoracic
NA	-3.145197916	0.25	0.471	NA	CIITA	C-PEP.TAC1/CHRNA3_Cervical_vs_Lower Thoracic
NA	-5.688970191	0	0.471	NA	ALDOA	C-PEP.TAC1/CHRNA3_Cervical_vs_Lower Thoracic
NA	-3.543974089	0.75	0.588	NA	MT1F	C-PEP.TAC1/CHRNA3_Cervical_vs_Lower Thoracic
NA	-2.234465254	0.25	0.588	NA	ZDHHC1	C-PEP.TAC1/CHRNA3_Cervical_vs_Lower Thoracic
NA	-2.14873538	0.5	0.588	NA	GAS7	C-PEP.TAC1/CHRNA3_Cervical_vs_Lower Thoracic
NA	0.484121811	0.75	0.353	NA	TMEM238L	C-PEP.TAC1/CHRNA3_Cervical_vs_Lower Thoracic
NA	-2.978626349	0	0.353	NA	MTRNR2L1	C-PEP.TAC1/CHRNA3_Cervical_vs_Lower Thoracic
NA	-2.059378547	0.5	0.588	NA	SSH2	C-PEP.TAC1/CHRNA3_Cervical_vs_Lower Thoracic
NA	-1.523971871	0.5	0.353	NA	ERBB2	C-PEP.TAC1/CHRNA3_Cervical_vs_Lower Thoracic
NA	-0.904316652	1	0.588	NA	STAT5A	C-PEP.TAC1/CHRNA3_Cervical_vs_Lower Thoracic
NA	-3.607417352	0.25	0.412	NA	CACNG5	C-PEP.TAC1/CHRNA3_Cervical_vs_Lower Thoracic
NA	-1.073001831	0.75	0.471	NA	ABCA10	C-PEP.TAC1/CHRNA3_Cervical_vs_Lower Thoracic
NA	-1.523971871	0.5	0.412	NA	GPRC5C	C-PEP.TAC1/CHRNA3_Cervical_vs_Lower Thoracic
NA	-3.732716121	0	0.294	NA	MRPL58	C-PEP.TAC1/CHRNA3_Cervical_vs_Lower Thoracic
NA	-2.381306642	0.25	0.529	NA	CASKIN2	C-PEP.TAC1/CHRNA3_Cervical_vs_Lower Thoracic
NA	-1.746015668	1	0.824	NA	DLGAP1	C-PEP.TAC1/CHRNA3_Cervical_vs_Lower Thoracic
NA	-2.241660755	0.75	0.706	NA	RIT2	C-PEP.TAC1/CHRNA3_Cervical_vs_Lower Thoracic
NA	-3.160464672	0	0.176	NA	STARD6	C-PEP.TAC1/CHRNA3_Cervical_vs_Lower Thoracic
NA	-1.734538857	0.25	0.471	NA	NR2C2AP	C-PEP.TAC1/CHRNA3_Cervical_vs_Lower Thoracic
NA	-2.427110332	0.5	0.471	NA	SLC17A7	C-PEP.TAC1/CHRNA3_Cervical_vs_Lower Thoracic
NA	-2.985786141	0.25	0.471	NA	ZNF468	C-PEP.TAC1/CHRNA3_Cervical_vs_Lower Thoracic
NA	-1.950672288	0.25	0.529	NA	ZNF845	C-PEP.TAC1/CHRNA3_Cervical_vs_Lower Thoracic
NA	-1.881286225	0.75	0.765	NA	MACROD2	C-PEP.TAC1/CHRNA3_Cervical_vs_Lower Thoracic
NA	-2.956931278	0	0.353	NA	MROH8	C-PEP.TAC1/CHRNA3_Cervical_vs_Lower Thoracic
NA	-2	0.75	0.588	NA	PKIG	C-PEP.TAC1/CHRNA3_Cervical_vs_Lower Thoracic
NA	-5.138949352	0	0.471	NA	MIR99AHG	C-PEP.TAC1/CHRNA3_Cervical_vs_Lower Thoracic
NA	-2.252387162	0	0.294	NA	MAP3K7CL	C-PEP.TAC1/CHRNA3_Cervical_vs_Lower Thoracic
NA	-2.016873819	0.75	0.706	NA	DSCAM	C-PEP.TAC1/CHRNA3_Cervical_vs_Lower Thoracic
NA	-3.363748271	0	0.353	NA	LINC00205	C-PEP.TAC1/CHRNA3_Cervical_vs_Lower Thoracic
NA	-1.807354922	0.5	0.471	NA	TPST2	C-PEP.TAC1/CHRNA3_Cervical_vs_Lower Thoracic
NA	-2.395620045	0.5	0.647	NA	MPST	C-PEP.TAC1/CHRNA3_Cervical_vs_Lower Thoracic
NA	-1.482392767	0.75	0.588	NA	DMD	C-PEP.TAC1/CHRNA3_Cervical_vs_Lower Thoracic
NA	-2.072408496	0.75	0.647	NA	NHSL2	C-PEP.TAC1/CHRNA3_Cervical_vs_Lower Thoracic
NA	-5.775174516	0	0.294	NA	XIST	C-PEP.TAC1/CHRNA3_Cervical_vs_Lower Thoracic
NA	-5.23220928	0	0.471	NA	FTX	C-PEP.TAC1/CHRNA3_Cervical_vs_Lower Thoracic
NA	-1.989352756	0.75	0.529	NA	GPC4	C-PEP.TAC1/CHRNA3_Cervical_vs_Lower Thoracic
NA	-2.654004145	0	0.176	NA	PLXNB3	C-PEP.TAC1/CHRNA3_Cervical_vs_Lower Thoracic
NA	0.664251411	0.25	0.235	NA	PCDH11Y	C-PEP.TAC1/CHRNA3_Cervical_vs_Lower Thoracic
NA	-0.847442131	0.75	0.529	NA	LRRC53	C-PEP.TAC1/CHRNA3_Cervical_vs_Lower Thoracic
NA	-3.519867472	0	0.235	NA	LINC02600	C-PEP.TAC1/CHRNA3_Cervical_vs_Lower Thoracic
NA	-2.471504451	0.75	0.529	NA	PRSS36	C-PEP.TAC1/CHRNA3_Cervical_vs_Lower Thoracic
NA	-3.37469857	0.75	0.412	NA	ZCCHC12	C-PEP.TAC1/CHRNA3_Cervical_vs_Lower Thoracic
NA	-3.188661564	0	0.235	NA	MUC5B	C-PEP.TAC1/CHRNA3_Cervical_vs_Lower Thoracic
NA	0.632268215	0.25	0.235	NA	ATOSA	C-PEP.TAC1/CHRNA3_Cervical_vs_Lower Thoracic
NA	-2.199546837	0.25	0.294	NA	ADISSP	C-PEP.TAC1/CHRNA3_Cervical_vs_Lower Thoracic
NA	-0.819427754	0.5	0.235	NA	BLTP3B	C-PEP.TAC1/CHRNA3_Cervical_vs_Lower Thoracic
NA	-0.523262756	0.25	0.471	NA	ELAPOR1	C-PEP.TAC1/CHRNA3_Cervical_vs_Lower Thoracic
NA	-1.219965684	0.25	0.235	NA	BMAL1	C-PEP.TAC1/CHRNA3_Cervical_vs_Lower Thoracic
NA	-0.286932674	0.25	0.412	NA	MARCHF9	C-PEP.TAC1/CHRNA3_Cervical_vs_Lower Thoracic
NA	-1.564170699	0.5	0.294	NA	SKIC8	C-PEP.TAC1/CHRNA3_Cervical_vs_Lower Thoracic
NA	-0.057967598	0.5	0.294	NA	ABTB3	C-PEP.TAC1/CHRNA3_Cervical_vs_Lower Thoracic
NA	0.239465935	0.5	0.235	NA	HYCC2	C-PEP.TAC1/CHRNA3_Cervical_vs_Lower Thoracic
NA	-1.569649445	0.25	0.471	NA	H3-3A	C-PEP.TAC1/CHRNA3_Cervical_vs_Lower Thoracic
NA	-1.809777584	0.25	0.235	NA	MATCAP2	C-PEP.TAC1/CHRNA3_Cervical_vs_Lower Thoracic
NA	-2.541893779	0	0.235	NA	SDHAP3	C-PEP.TAC1/CHRNA3_Cervical_vs_Lower Thoracic
NA	-4.296241451	0	0.294	NA	CIDECP1	C-PEP.TAC1/CHRNA3_Cervical_vs_Lower Thoracic
NA	-1.527247003	0.25	0.235	NA	RIMOC1	C-PEP.TAC1/CHRNA3_Cervical_vs_Lower Thoracic
NA	-2.321928095	0	0.118	NA	TPTE2P6	C-PEP.TAC1/CHRNA3_Cervical_vs_Lower Thoracic
NA	-3.680721484	0	0.294	NA	AMZ2P1	C-PEP.TAC1/CHRNA3_Cervical_vs_Lower Thoracic
NA	-3.052088511	0	0.294	NA	RPL13P12	C-PEP.TAC1/CHRNA3_Cervical_vs_Lower Thoracic
NA	-2.28757659	0	0.118	NA	RPS10P7	C-PEP.TAC1/CHRNA3_Cervical_vs_Lower Thoracic
NA	-6.117108303	0	0.294	NA	MTND2P28	C-PEP.TAC1/CHRNA3_Cervical_vs_Lower Thoracic
NA	-3.252387162	0	0.294	NA	TMEM191A	C-PEP.TAC1/CHRNA3_Cervical_vs_Lower Thoracic
NA	-3.674088391	0	0.294	NA	ABCA17P	C-PEP.TAC1/CHRNA3_Cervical_vs_Lower Thoracic
NA	-3.313416595	0	0.235	NA	SNORD13	C-PEP.TAC1/CHRNA3_Cervical_vs_Lower Thoracic
NA	-3.396352936	0	0.294	NA	MTND4P12	C-PEP.TAC1/CHRNA3_Cervical_vs_Lower Thoracic
NA	-5.543714214	0	0.294	NA	RN7SL471P	C-PEP.TAC1/CHRNA3_Cervical_vs_Lower Thoracic
NA	-1.682611065	0.25	0.235	NA	LASP1NB	C-PEP.TAC1/CHRNA3_Cervical_vs_Lower Thoracic
NA	-3.489965987	0	0.294	NA	ZNF407-AS1	C-PEP.TAC1/CHRNA3_Cervical_vs_Lower Thoracic
NA	-2.179323699	0	0.176	NA	SNRPGP2	C-PEP.TAC1/CHRNA3_Cervical_vs_Lower Thoracic
NA	-3.363748271	0	0.176	NA	DGCR5	C-PEP.TAC1/CHRNA3_Cervical_vs_Lower Thoracic
NA	-5.731119336	0	0.294	NA	RN7SL1	C-PEP.TAC1/CHRNA3_Cervical_vs_Lower Thoracic
NA	-3.216317907	0	0.235	NA	FRG1HP	C-PEP.TAC1/CHRNA3_Cervical_vs_Lower Thoracic
NA	-1.606798302	1	0.294	NA	DEPRECATED-ENSG00000109084	C-PEP.TAC1/CHRNA3_Cervical_vs_Lower Thoracic
NA	0.124743857	0.5	0.176	NA	ENSG00000239521	C-PEP.TAC1/CHRNA3_Cervical_vs_Lower Thoracic
NA	-3.706953025	0	0.176	NA	ATPIF1	C-PEP.TAC1/CHRNA3_Cervical_vs_Lower Thoracic
NA	-2.197939378	0	0.176	NA	PCNXL2	C-PEP.TAC1/CHRNA3_Cervical_vs_Lower Thoracic
NA	-3.197939378	0	0.176	NA	ATP5G3	C-PEP.TAC1/CHRNA3_Cervical_vs_Lower Thoracic
NA	-2.252387162	0	0.176	NA	LINC00693	C-PEP.TAC1/CHRNA3_Cervical_vs_Lower Thoracic
NA	-1.745427173	0	0.176	NA	RP4-555D20.2	C-PEP.TAC1/CHRNA3_Cervical_vs_Lower Thoracic
NA	-3.169925001	0	0.176	NA	RP11-384F7.2	C-PEP.TAC1/CHRNA3_Cervical_vs_Lower Thoracic
NA	-3.338801913	0	0.176	NA	SELT	C-PEP.TAC1/CHRNA3_Cervical_vs_Lower Thoracic
NA	-2.901221846	0	0.176	NA	ATP5I	C-PEP.TAC1/CHRNA3_Cervical_vs_Lower Thoracic
NA	-2.121990524	0	0.118	NA	KIAA0922	C-PEP.TAC1/CHRNA3_Cervical_vs_Lower Thoracic
NA	-2.021061616	0	0.118	NA	PARK2	C-PEP.TAC1/CHRNA3_Cervical_vs_Lower Thoracic
NA	-1.978626349	0	0.118	NA	MLLT4	C-PEP.TAC1/CHRNA3_Cervical_vs_Lower Thoracic
NA	-3.141355849	0	0.176	NA	7-Sep	C-PEP.TAC1/CHRNA3_Cervical_vs_Lower Thoracic
NA	-2.843274496	0	0.176	NA	WBSCR17	C-PEP.TAC1/CHRNA3_Cervical_vs_Lower Thoracic
NA	-1.436099115	0	0.118	NA	AC003991.3	C-PEP.TAC1/CHRNA3_Cervical_vs_Lower Thoracic
NA	-2.626782676	0	0.176	NA	ATP5J2	C-PEP.TAC1/CHRNA3_Cervical_vs_Lower Thoracic
NA	-2.584962501	0	0.176	NA	NGFRAP1	C-PEP.TAC1/CHRNA3_Cervical_vs_Lower Thoracic
NA	-3.072408496	0	0.176	NA	C9orf3	C-PEP.TAC1/CHRNA3_Cervical_vs_Lower Thoracic
NA	-2.252387162	0	0.176	NA	ATP5C1	C-PEP.TAC1/CHRNA3_Cervical_vs_Lower Thoracic
NA	-1.889817082	0	0.176	NA	RP11-405A12.2	C-PEP.TAC1/CHRNA3_Cervical_vs_Lower Thoracic
NA	-2.497499659	0	0.176	NA	ATP5G2	C-PEP.TAC1/CHRNA3_Cervical_vs_Lower Thoracic
NA	-2.94596016	0	0.176	NA	RNF219-AS1	C-PEP.TAC1/CHRNA3_Cervical_vs_Lower Thoracic
NA	-2.795180208	0	0.176	NA	C14orf2	C-PEP.TAC1/CHRNA3_Cervical_vs_Lower Thoracic
NA	-2.436099115	0	0.176	NA	RP11-701H24.9	C-PEP.TAC1/CHRNA3_Cervical_vs_Lower Thoracic
NA	-3.497499659	0	0.176	NA	TCEB2	C-PEP.TAC1/CHRNA3_Cervical_vs_Lower Thoracic
NA	-2.680721484	0	0.176	NA	ATP5G1	C-PEP.TAC1/CHRNA3_Cervical_vs_Lower Thoracic
NA	-1.745427173	0	0.176	NA	PQLC1	C-PEP.TAC1/CHRNA3_Cervical_vs_Lower Thoracic
NA	-1.640457613	0	0.176	NA	LINC00493	C-PEP.TAC1/CHRNA3_Cervical_vs_Lower Thoracic
NA	-3.197939378	0	0.176	NA	ATP5D	C-PEP.TAC1/CHRNA3_Cervical_vs_Lower Thoracic
NA	-3.031478231	0	0.176	NA	C19orf70	C-PEP.TAC1/CHRNA3_Cervical_vs_Lower Thoracic
NA	-3.45169597	0	0.176	NA	SEPW1	C-PEP.TAC1/CHRNA3_Cervical_vs_Lower Thoracic
NA	-2.179323699	0	0.176	NA	ATP5J	C-PEP.TAC1/CHRNA3_Cervical_vs_Lower Thoracic
NA	-1.889817082	0	0.176	NA	ATP5O	C-PEP.TAC1/CHRNA3_Cervical_vs_Lower Thoracic
NA	-2.270089163	0	0.176	NA	WRB	C-PEP.TAC1/CHRNA3_Cervical_vs_Lower Thoracic
9.00E-18	-10.59024049	0	0.481	5.56E-13	MALAT1	C-PEP.TAC1/CHRNA3_Cervical_vs_Lumbar
1.11E-15	-9.265484822	0	0.481	6.84E-11	GAPDH	C-PEP.TAC1/CHRNA3_Cervical_vs_Lumbar
1.79E-15	-6.876744304	0	0.481	1.11E-10	HLA-B	C-PEP.TAC1/CHRNA3_Cervical_vs_Lumbar
2.34E-15	-6.906445251	0	0.481	1.45E-10	TPI1	C-PEP.TAC1/CHRNA3_Cervical_vs_Lumbar
3.16E-14	-6.947285183	0	0.444	1.95E-09	SRP14	C-PEP.TAC1/CHRNA3_Cervical_vs_Lumbar
5.29E-14	-6.43308309	0	0.444	3.27E-09	MEG3	C-PEP.TAC1/CHRNA3_Cervical_vs_Lumbar
8.04E-14	-6.060495794	0	0.444	4.97E-09	ALDOA	C-PEP.TAC1/CHRNA3_Cervical_vs_Lumbar
2.24E-13	-7.155755228	0	0.481	1.39E-08	NEAT1	C-PEP.TAC1/CHRNA3_Cervical_vs_Lumbar
1.93E-12	-5.722870764	0	0.444	1.20E-07	FTX	C-PEP.TAC1/CHRNA3_Cervical_vs_Lumbar
2.10E-12	-5.732952532	0	0.481	1.30E-07	LINC-PINT	C-PEP.TAC1/CHRNA3_Cervical_vs_Lumbar
3.00E-12	-6.658740427	0	0.444	1.85E-07	TXN	C-PEP.TAC1/CHRNA3_Cervical_vs_Lumbar
3.86E-12	-5.428747879	0	0.407	2.38E-07	MIR137HG	C-PEP.TAC1/CHRNA3_Cervical_vs_Lumbar
3.39E-11	-5.745954377	0	0.407	2.09E-06	RPS27A	C-PEP.TAC1/CHRNA3_Cervical_vs_Lumbar
6.93E-11	-5.602664502	0	0.37	4.28E-06	RPS6	C-PEP.TAC1/CHRNA3_Cervical_vs_Lumbar
6.88E-10	-12.61715282	0	0.148	4.25E-05	MT-RNR2	C-PEP.TAC1/CHRNA3_Cervical_vs_Lumbar
1.50E-09	-11.51910838	0	0.148	9.28E-05	MT-RNR1	C-PEP.TAC1/CHRNA3_Cervical_vs_Lumbar
4.29E-07	-4.544320516	0	0.259	0.026505589	ATP5D	C-PEP.TAC1/CHRNA3_Cervical_vs_Lumbar
4.41E-07	-5.019899557	0	0.259	0.027253436	LINC00657	C-PEP.TAC1/CHRNA3_Cervical_vs_Lumbar
4.72E-07	-5.003335713	0	0.259	0.029198747	WBSCR17	C-PEP.TAC1/CHRNA3_Cervical_vs_Lumbar
6.23E-07	-4.770633307	0	0.259	0.038537634	SEPW1	C-PEP.TAC1/CHRNA3_Cervical_vs_Lumbar
6.45E-07	-4.72691193	0	0.259	0.039878168	FAM150B	C-PEP.TAC1/CHRNA3_Cervical_vs_Lumbar
7.79E-07	-4.591626231	0	0.259	0.048166529	INADL	C-PEP.TAC1/CHRNA3_Cervical_vs_Lumbar
9.29E-07	-4.861661342	0	0.259	0.057427606	7-Sep	C-PEP.TAC1/CHRNA3_Cervical_vs_Lumbar
9.52E-07	-4.264703226	0	0.259	0.058834653	ATPIF1	C-PEP.TAC1/CHRNA3_Cervical_vs_Lumbar
1.09E-06	-6.275089844	0	0.148	0.067433806	RN7SL3	C-PEP.TAC1/CHRNA3_Cervical_vs_Lumbar
1.74E-06	-4.539733247	0	0.259	0.107705486	AC058791.1	C-PEP.TAC1/CHRNA3_Cervical_vs_Lumbar
1.81E-06	-4.571541985	0	0.259	0.111946464	RP11-701H24.9	C-PEP.TAC1/CHRNA3_Cervical_vs_Lumbar
2.37E-06	-4.459431619	0	0.259	0.14666742	TCEB2	C-PEP.TAC1/CHRNA3_Cervical_vs_Lumbar
1.13E-05	-4.109298642	0	0.148	0.695604892	MTND2P28	C-PEP.TAC1/CHRNA3_Cervical_vs_Lumbar
2.23E-05	-4.127755547	0	0.148	1	RN7SL1	C-PEP.TAC1/CHRNA3_Cervical_vs_Lumbar
0.000139942	-5.250737047	0.5	0.852	1	AKR1C1	C-PEP.TAC1/CHRNA3_Cervical_vs_Lumbar
0.000174204	-2.143304988	1	0.852	1	PPP1R15A	C-PEP.TAC1/CHRNA3_Cervical_vs_Lumbar
0.000174695	-5.299038379	0	0.852	1	HOXA7	C-PEP.TAC1/CHRNA3_Cervical_vs_Lumbar
0.000199529	-2.122628491	1	0.889	1	MED10	C-PEP.TAC1/CHRNA3_Cervical_vs_Lumbar
0.000231028	-4.273386952	0.75	0.963	1	RBFOX1	C-PEP.TAC1/CHRNA3_Cervical_vs_Lumbar
0.000274263	-4.628528798	0.75	0.926	1	PPP2R1A	C-PEP.TAC1/CHRNA3_Cervical_vs_Lumbar
0.000288853	-5.653442239	0	0.778	1	HOXA10	C-PEP.TAC1/CHRNA3_Cervical_vs_Lumbar
0.000292425	-4.518401337	1	0.926	1	TMEM30A	C-PEP.TAC1/CHRNA3_Cervical_vs_Lumbar
0.000327306	-4.167494175	1	1	1	NRXN3	C-PEP.TAC1/CHRNA3_Cervical_vs_Lumbar
0.000398789	-4.301169535	0.5	0.926	1	MAML2	C-PEP.TAC1/CHRNA3_Cervical_vs_Lumbar
0.000456364	-5.053540455	0.5	0.815	1	HOXB7	C-PEP.TAC1/CHRNA3_Cervical_vs_Lumbar
0.000491557	-4.402372306	1	0.963	1	EZR	C-PEP.TAC1/CHRNA3_Cervical_vs_Lumbar
0.000578182	-2.253556597	1	0.926	1	MAOB	C-PEP.TAC1/CHRNA3_Cervical_vs_Lumbar
0.000583159	-4.77277567	0.5	0.963	1	SRPX	C-PEP.TAC1/CHRNA3_Cervical_vs_Lumbar
0.0006221	-3.864498829	0.75	1	1	AP2B1	C-PEP.TAC1/CHRNA3_Cervical_vs_Lumbar
0.000691224	-1.175849835	1	0.815	1	NR1D2	C-PEP.TAC1/CHRNA3_Cervical_vs_Lumbar
0.000694931	-5.073248982	0	0.852	1	HOXC8	C-PEP.TAC1/CHRNA3_Cervical_vs_Lumbar
0.000819574	-4.567845444	1	1	1	STMN1	C-PEP.TAC1/CHRNA3_Cervical_vs_Lumbar
0.000937388	-4.119581616	0.75	0.926	1	MAGI2	C-PEP.TAC1/CHRNA3_Cervical_vs_Lumbar
0.001130405	-4.062601119	0.5	0.926	1	DYNLL1	C-PEP.TAC1/CHRNA3_Cervical_vs_Lumbar
0.001174556	-3.934722283	0.5	0.963	1	TNPO1	C-PEP.TAC1/CHRNA3_Cervical_vs_Lumbar
0.001244584	-4.495016035	1	0.963	1	CLSTN2	C-PEP.TAC1/CHRNA3_Cervical_vs_Lumbar
0.001295259	-4.983204757	0	0.778	1	HOXA9	C-PEP.TAC1/CHRNA3_Cervical_vs_Lumbar
0.001439139	-1.857122771	1	1	1	WSB2	C-PEP.TAC1/CHRNA3_Cervical_vs_Lumbar
0.001535703	-1.624214301	1	0.852	1	NOL9	C-PEP.TAC1/CHRNA3_Cervical_vs_Lumbar
0.001537088	-3.963117484	1	1	1	CANX	C-PEP.TAC1/CHRNA3_Cervical_vs_Lumbar
0.001547513	-4.149328959	0.25	0.815	1	SGCZ	C-PEP.TAC1/CHRNA3_Cervical_vs_Lumbar
0.001551237	-4.252607034	0.25	0.889	1	NEB	C-PEP.TAC1/CHRNA3_Cervical_vs_Lumbar
0.001599056	-3.094327383	0.75	0.926	1	ROBO2	C-PEP.TAC1/CHRNA3_Cervical_vs_Lumbar
0.001699307	-4.09894185	0.25	0.889	1	NFIA	C-PEP.TAC1/CHRNA3_Cervical_vs_Lumbar
0.001778098	-2.654180341	1	1	1	KCNAB2	C-PEP.TAC1/CHRNA3_Cervical_vs_Lumbar
0.001812283	-3.835699548	1	0.963	1	ATP6V0B	C-PEP.TAC1/CHRNA3_Cervical_vs_Lumbar
0.001956998	-3.836501268	1	0.963	1	CNTNAP2	C-PEP.TAC1/CHRNA3_Cervical_vs_Lumbar
0.00199345	-2.485011349	1	0.963	1	C9orf78	C-PEP.TAC1/CHRNA3_Cervical_vs_Lumbar
0.002034968	-2.331993959	1	0.926	1	C12orf57	C-PEP.TAC1/CHRNA3_Cervical_vs_Lumbar
0.002077288	-4.254572827	0.75	0.963	1	TMEM160	C-PEP.TAC1/CHRNA3_Cervical_vs_Lumbar
0.002283971	-3.82086182	0.5	0.926	1	RALGAPA1	C-PEP.TAC1/CHRNA3_Cervical_vs_Lumbar
0.002347929	-3.833180909	0.75	0.889	1	TAGLN2	C-PEP.TAC1/CHRNA3_Cervical_vs_Lumbar
0.002446113	-4.216868917	0.75	0.852	1	TMEM208	C-PEP.TAC1/CHRNA3_Cervical_vs_Lumbar
0.0025891	-4.483782609	1	0.963	1	COX4I1	C-PEP.TAC1/CHRNA3_Cervical_vs_Lumbar
0.002794388	-4.126226459	1	0.963	1	SQLE	C-PEP.TAC1/CHRNA3_Cervical_vs_Lumbar
0.002833663	-3.623308812	0.5	0.852	1	NRG3	C-PEP.TAC1/CHRNA3_Cervical_vs_Lumbar
0.002874742	-4.003335713	0.5	0.926	1	CDK6	C-PEP.TAC1/CHRNA3_Cervical_vs_Lumbar
0.003175778	-3.270764763	0.75	0.926	1	SGCD	C-PEP.TAC1/CHRNA3_Cervical_vs_Lumbar
0.003237815	-4.892570924	0.25	0.815	1	MYL12B	C-PEP.TAC1/CHRNA3_Cervical_vs_Lumbar
0.003477282	-3.281535906	0.25	0.889	1	PCBP2	C-PEP.TAC1/CHRNA3_Cervical_vs_Lumbar
0.003488241	-4.033517126	0.75	0.889	1	SYN3	C-PEP.TAC1/CHRNA3_Cervical_vs_Lumbar
0.003574902	-3.683763293	1	1	1	TUBA1A	C-PEP.TAC1/CHRNA3_Cervical_vs_Lumbar
0.003755197	-4.305036315	0.5	0.852	1	CADM2	C-PEP.TAC1/CHRNA3_Cervical_vs_Lumbar
0.003962978	-4.276961364	0.5	0.889	1	TARDBP	C-PEP.TAC1/CHRNA3_Cervical_vs_Lumbar
0.003990454	-2.695712816	0.75	0.963	1	TRPM3	C-PEP.TAC1/CHRNA3_Cervical_vs_Lumbar
0.004048553	-2.425794667	1	0.889	1	CTXN1	C-PEP.TAC1/CHRNA3_Cervical_vs_Lumbar
0.004093593	-4.162271429	0.5	0.889	1	FUNDC2	C-PEP.TAC1/CHRNA3_Cervical_vs_Lumbar
0.004104263	-3.459431619	0	0.815	1	SMG7	C-PEP.TAC1/CHRNA3_Cervical_vs_Lumbar
0.004128115	-0.598749452	0.75	0.333	1	ZNF860	C-PEP.TAC1/CHRNA3_Cervical_vs_Lumbar
0.004199185	-3.463536017	0.5	0.926	1	MAGI1	C-PEP.TAC1/CHRNA3_Cervical_vs_Lumbar
0.004216247	-3.568937628	0.75	0.963	1	CACNA1C	C-PEP.TAC1/CHRNA3_Cervical_vs_Lumbar
0.004277701	-1.343602361	1	0.63	1	TIMM9	C-PEP.TAC1/CHRNA3_Cervical_vs_Lumbar
0.004297072	-5.082740431	0	0.704	1	HOXC6	C-PEP.TAC1/CHRNA3_Cervical_vs_Lumbar
0.004424017	-3.608067861	0.75	0.926	1	TUBB4A	C-PEP.TAC1/CHRNA3_Cervical_vs_Lumbar
0.004601412	-3.964843555	0.75	0.889	1	CSMD1	C-PEP.TAC1/CHRNA3_Cervical_vs_Lumbar
0.004703922	-4.142352923	0.75	0.815	1	DSCAM	C-PEP.TAC1/CHRNA3_Cervical_vs_Lumbar
0.004799387	-3.215329029	0.5	0.889	1	FRMD4B	C-PEP.TAC1/CHRNA3_Cervical_vs_Lumbar
0.004861627	-2.374689912	1	0.963	1	EID1	C-PEP.TAC1/CHRNA3_Cervical_vs_Lumbar
0.004917135	-3.474670842	0.75	0.889	1	PRDX3	C-PEP.TAC1/CHRNA3_Cervical_vs_Lumbar
0.004936332	-2.973032952	0.75	0.963	1	UBE2K	C-PEP.TAC1/CHRNA3_Cervical_vs_Lumbar
0.00498109	-4.08809133	0.25	0.852	1	ARPP21	C-PEP.TAC1/CHRNA3_Cervical_vs_Lumbar
0.005113339	-3.450661409	0.5	0.963	1	COX7B	C-PEP.TAC1/CHRNA3_Cervical_vs_Lumbar
0.005428197	-3.440714618	1	0.963	1	SEMA6D	C-PEP.TAC1/CHRNA3_Cervical_vs_Lumbar
0.005538372	-3.148330554	1	1	1	HERC1	C-PEP.TAC1/CHRNA3_Cervical_vs_Lumbar
0.005540825	-3.969888683	0.75	1	1	CNIH1	C-PEP.TAC1/CHRNA3_Cervical_vs_Lumbar
0.00567412	-3.758840094	0.5	0.889	1	GRID1	C-PEP.TAC1/CHRNA3_Cervical_vs_Lumbar
0.005781931	-3.719598462	0.5	0.815	1	FGF14	C-PEP.TAC1/CHRNA3_Cervical_vs_Lumbar
0.005835499	-4.016601967	0	0.667	1	TTN	C-PEP.TAC1/CHRNA3_Cervical_vs_Lumbar
0.005876465	-3.317766186	1	0.963	1	ITGB1	C-PEP.TAC1/CHRNA3_Cervical_vs_Lumbar
0.005922071	-1.998247029	1	0.889	1	KLHDC3	C-PEP.TAC1/CHRNA3_Cervical_vs_Lumbar
0.005961212	-6.721352404	0	0.481	1	TMEM233	C-PEP.TAC1/CHRNA3_Cervical_vs_Lumbar
0.005979702	-1.332575339	1	0.852	1	STX3	C-PEP.TAC1/CHRNA3_Cervical_vs_Lumbar
0.005997067	-4.131640476	1	0.926	1	SLC2A3	C-PEP.TAC1/CHRNA3_Cervical_vs_Lumbar
0.006258042	-3.422451656	1	1	1	CLTC	C-PEP.TAC1/CHRNA3_Cervical_vs_Lumbar
0.006363964	-4.516575526	0.5	0.852	1	TRIM16	C-PEP.TAC1/CHRNA3_Cervical_vs_Lumbar
0.006472101	-2.437657385	1	0.963	1	BEX4	C-PEP.TAC1/CHRNA3_Cervical_vs_Lumbar
0.00661795	-3.558389902	1	0.926	1	MNAT1	C-PEP.TAC1/CHRNA3_Cervical_vs_Lumbar
0.006628844	-4.399735898	1	0.963	1	INSIG1	C-PEP.TAC1/CHRNA3_Cervical_vs_Lumbar
0.006716388	-3.345414105	1	0.963	1	ENOX1	C-PEP.TAC1/CHRNA3_Cervical_vs_Lumbar
0.006757433	-3.393982243	1	0.963	1	B3GNT2	C-PEP.TAC1/CHRNA3_Cervical_vs_Lumbar
0.006799124	-2.84434913	0.75	0.926	1	ANKS1B	C-PEP.TAC1/CHRNA3_Cervical_vs_Lumbar
0.006833574	-4.123045471	0.25	0.852	1	CEP41	C-PEP.TAC1/CHRNA3_Cervical_vs_Lumbar
0.00684984	-3.735183389	0.75	0.963	1	TSC22D1	C-PEP.TAC1/CHRNA3_Cervical_vs_Lumbar
0.006974635	-3.494738965	1	0.963	1	CELF4	C-PEP.TAC1/CHRNA3_Cervical_vs_Lumbar
0.00698066	-3.71814172	0.25	0.852	1	ARPC3	C-PEP.TAC1/CHRNA3_Cervical_vs_Lumbar
0.007048861	-3.859086085	0.5	0.852	1	NDUFA6	C-PEP.TAC1/CHRNA3_Cervical_vs_Lumbar
0.007050983	-3.780034316	0.5	0.852	1	ST13	C-PEP.TAC1/CHRNA3_Cervical_vs_Lumbar
0.007082023	-1.742612157	1	0.63	1	CAPS	C-PEP.TAC1/CHRNA3_Cervical_vs_Lumbar
0.007106121	-3.394092634	1	0.889	1	GPC5	C-PEP.TAC1/CHRNA3_Cervical_vs_Lumbar
0.007155823	-2.937498582	0.75	0.926	1	PTPRD	C-PEP.TAC1/CHRNA3_Cervical_vs_Lumbar
0.007297895	-2.912326021	1	1	1	RBMS3	C-PEP.TAC1/CHRNA3_Cervical_vs_Lumbar
0.00734702	-6.593287365	0	0.481	1	LDHA	C-PEP.TAC1/CHRNA3_Cervical_vs_Lumbar
0.007476706	-3.094861615	1	0.926	1	ERC2	C-PEP.TAC1/CHRNA3_Cervical_vs_Lumbar
0.007504976	-1.828449427	1	0.889	1	MAF1	C-PEP.TAC1/CHRNA3_Cervical_vs_Lumbar
0.007529166	-3.358275849	0.25	0.815	1	UGGT2	C-PEP.TAC1/CHRNA3_Cervical_vs_Lumbar
0.007594569	-3.361602488	0.75	0.926	1	PPIA	C-PEP.TAC1/CHRNA3_Cervical_vs_Lumbar
0.007679656	-3.26895924	0.75	1	1	PPP2CB	C-PEP.TAC1/CHRNA3_Cervical_vs_Lumbar
0.007955252	-4.194063698	0.75	0.889	1	PSMB3	C-PEP.TAC1/CHRNA3_Cervical_vs_Lumbar
0.007974025	-4.208329709	0.5	0.926	1	CLEC2L	C-PEP.TAC1/CHRNA3_Cervical_vs_Lumbar
0.008018778	-2.929610672	0.25	0.778	1	PCDH11X	C-PEP.TAC1/CHRNA3_Cervical_vs_Lumbar
0.008067868	-3.64196908	0.75	0.926	1	EIF3K	C-PEP.TAC1/CHRNA3_Cervical_vs_Lumbar
0.008099354	-3.021216486	0.25	0.889	1	CSNK2A1	C-PEP.TAC1/CHRNA3_Cervical_vs_Lumbar
0.008128431	-2.039460669	1	0.926	1	TRPA1	C-PEP.TAC1/CHRNA3_Cervical_vs_Lumbar
0.008270122	-3.46952769	0.75	0.889	1	MACROD2	C-PEP.TAC1/CHRNA3_Cervical_vs_Lumbar
0.008333861	-1.994646766	1	0.815	1	EIF5A2	C-PEP.TAC1/CHRNA3_Cervical_vs_Lumbar
0.008430214	-4.148994344	0	0.889	1	CHRNA4	C-PEP.TAC1/CHRNA3_Cervical_vs_Lumbar
0.008459363	-3.567040593	0.5	0.852	1	DPYD	C-PEP.TAC1/CHRNA3_Cervical_vs_Lumbar
0.008464818	-4.024831853	0.5	0.852	1	LARP6	C-PEP.TAC1/CHRNA3_Cervical_vs_Lumbar
0.0084786	-3.165423609	1	0.926	1	TUBB	C-PEP.TAC1/CHRNA3_Cervical_vs_Lumbar
0.008506152	-3.520461052	1	0.926	1	GRM7	C-PEP.TAC1/CHRNA3_Cervical_vs_Lumbar
0.008574795	-2.092966782	1	0.926	1	RHOB	C-PEP.TAC1/CHRNA3_Cervical_vs_Lumbar
0.008618716	-1.651104858	1	0.741	1	MICAL2	C-PEP.TAC1/CHRNA3_Cervical_vs_Lumbar
0.008624194	-2.930550751	1	0.963	1	JPH4	C-PEP.TAC1/CHRNA3_Cervical_vs_Lumbar
0.008715985	-4.251188645	1	0.889	1	CALM1	C-PEP.TAC1/CHRNA3_Cervical_vs_Lumbar
0.008761354	-3.324720356	1	1	1	EIF4G3	C-PEP.TAC1/CHRNA3_Cervical_vs_Lumbar
0.008793159	-4.468424712	0.5	0.815	1	SLC7A8	C-PEP.TAC1/CHRNA3_Cervical_vs_Lumbar
0.008830374	-4.323263306	1	0.889	1	COX5B	C-PEP.TAC1/CHRNA3_Cervical_vs_Lumbar
0.008938692	-0.726239188	1	0.481	1	SATB2	C-PEP.TAC1/CHRNA3_Cervical_vs_Lumbar
0.008957698	-6.362106175	0	0.481	1	RPLP1	C-PEP.TAC1/CHRNA3_Cervical_vs_Lumbar
0.009062072	-3.567040593	0.75	0.926	1	XIAP	C-PEP.TAC1/CHRNA3_Cervical_vs_Lumbar
0.009170294	-3.103093493	0.25	0.852	1	ELF2	C-PEP.TAC1/CHRNA3_Cervical_vs_Lumbar
0.009185361	-2.942466236	0.25	0.815	1	LRBA	C-PEP.TAC1/CHRNA3_Cervical_vs_Lumbar
0.009290184	-3.709479965	1	0.926	1	MDH1	C-PEP.TAC1/CHRNA3_Cervical_vs_Lumbar
0.009359095	-1.645043105	1	0.741	1	ADPRHL1	C-PEP.TAC1/CHRNA3_Cervical_vs_Lumbar
0.009465139	-2.286827517	1	0.889	1	BPHL	C-PEP.TAC1/CHRNA3_Cervical_vs_Lumbar
0.009576599	-3.856875058	0.25	0.815	1	SLC39A8	C-PEP.TAC1/CHRNA3_Cervical_vs_Lumbar
0.009755113	-4.404423238	1	0.926	1	TMBIM6	C-PEP.TAC1/CHRNA3_Cervical_vs_Lumbar
0.00979033	-3.391044644	0.5	0.926	1	UNC5C	C-PEP.TAC1/CHRNA3_Cervical_vs_Lumbar
0.009870507	-3.96004485	0.75	0.852	1	GPC6	C-PEP.TAC1/CHRNA3_Cervical_vs_Lumbar
0.00987892	-3.077475115	1	0.963	1	RIMS2	C-PEP.TAC1/CHRNA3_Cervical_vs_Lumbar
0.010212287	-3.587566644	0.75	0.926	1	NDUFB11	C-PEP.TAC1/CHRNA3_Cervical_vs_Lumbar
0.01027205	-1.850539101	1	0.926	1	SMIM10L1	C-PEP.TAC1/CHRNA3_Cervical_vs_Lumbar
0.010273437	-3.645991934	0.25	0.852	1	CSMD2	C-PEP.TAC1/CHRNA3_Cervical_vs_Lumbar
0.010310744	-3.546917628	0.75	1	1	ZEB2	C-PEP.TAC1/CHRNA3_Cervical_vs_Lumbar
0.010424272	-3.673472671	0.5	0.889	1	UBE2V2	C-PEP.TAC1/CHRNA3_Cervical_vs_Lumbar
0.010453474	-3.162385112	0.5	0.963	1	PPFIA2	C-PEP.TAC1/CHRNA3_Cervical_vs_Lumbar
0.010464396	-3.406424369	0.25	0.852	1	NFIB	C-PEP.TAC1/CHRNA3_Cervical_vs_Lumbar
0.010494069	-3.94043238	0.5	0.889	1	SPCS2	C-PEP.TAC1/CHRNA3_Cervical_vs_Lumbar
0.010565919	-3.764748751	0	0.667	1	EIF2S2	C-PEP.TAC1/CHRNA3_Cervical_vs_Lumbar
0.010625258	-5.600463594	0	0.481	1	NECAB1	C-PEP.TAC1/CHRNA3_Cervical_vs_Lumbar
0.010635215	-3.583689722	0.5	0.889	1	PRKCI	C-PEP.TAC1/CHRNA3_Cervical_vs_Lumbar
0.010642655	-2.060741154	1	0.963	1	SH3BGRL2	C-PEP.TAC1/CHRNA3_Cervical_vs_Lumbar
0.011044594	-3.545236222	0.25	0.778	1	TRAPPC2	C-PEP.TAC1/CHRNA3_Cervical_vs_Lumbar
0.011176026	-3.303104221	0.25	0.704	1	CNTN4	C-PEP.TAC1/CHRNA3_Cervical_vs_Lumbar
0.011205366	-2.951940544	0.5	0.852	1	ADGRB3	C-PEP.TAC1/CHRNA3_Cervical_vs_Lumbar
0.011305928	-1.77589396	1	0.741	1	BCL7A	C-PEP.TAC1/CHRNA3_Cervical_vs_Lumbar
0.011486832	-2.94323835	1	0.926	1	FHIT	C-PEP.TAC1/CHRNA3_Cervical_vs_Lumbar
0.011493867	-3.737694044	0.75	0.926	1	CAPZA1	C-PEP.TAC1/CHRNA3_Cervical_vs_Lumbar
0.011496951	-3.558820086	0.25	0.852	1	PABPC4	C-PEP.TAC1/CHRNA3_Cervical_vs_Lumbar
0.011553577	-2.165882171	1	0.889	1	RPH3A	C-PEP.TAC1/CHRNA3_Cervical_vs_Lumbar
0.011591315	-6.186160104	0	0.481	1	GABARAPL2	C-PEP.TAC1/CHRNA3_Cervical_vs_Lumbar
0.012005964	-3.040015211	1	1	1	DYNC1H1	C-PEP.TAC1/CHRNA3_Cervical_vs_Lumbar
0.012040307	-3.976916387	0.5	0.889	1	OSTC	C-PEP.TAC1/CHRNA3_Cervical_vs_Lumbar
0.012113448	-4.208796789	0.75	0.852	1	LHPP	C-PEP.TAC1/CHRNA3_Cervical_vs_Lumbar
0.012181739	-5.92635091	0	0.481	1	RPL35	C-PEP.TAC1/CHRNA3_Cervical_vs_Lumbar
0.012232342	-4.332575339	0	0.741	1	KCNH1	C-PEP.TAC1/CHRNA3_Cervical_vs_Lumbar
0.012288381	-2.465663572	1	0.889	1	ADGRB1	C-PEP.TAC1/CHRNA3_Cervical_vs_Lumbar
0.012350242	-3.209613817	0.25	0.778	1	LRRTM4	C-PEP.TAC1/CHRNA3_Cervical_vs_Lumbar
0.012386089	-5.665072676	0	0.481	1	RPL37A	C-PEP.TAC1/CHRNA3_Cervical_vs_Lumbar
0.012504267	-3.538782333	0.75	0.926	1	MAP7	C-PEP.TAC1/CHRNA3_Cervical_vs_Lumbar
0.012509766	-6.345117722	0	0.444	1	GNAS	C-PEP.TAC1/CHRNA3_Cervical_vs_Lumbar
0.01252898	-4.319789184	0.25	0.704	1	PTGES3	C-PEP.TAC1/CHRNA3_Cervical_vs_Lumbar
0.012534248	-3.878019058	1	0.963	1	OAT	C-PEP.TAC1/CHRNA3_Cervical_vs_Lumbar
0.012545185	-2.454508011	1	0.963	1	OPTN	C-PEP.TAC1/CHRNA3_Cervical_vs_Lumbar
0.012556049	-3.532824877	0.25	0.815	1	KCNT2	C-PEP.TAC1/CHRNA3_Cervical_vs_Lumbar
0.01261151	-2.573518157	1	1	1	LIMK1	C-PEP.TAC1/CHRNA3_Cervical_vs_Lumbar
0.01269293	-1.703372622	1	0.815	1	LYRM9	C-PEP.TAC1/CHRNA3_Cervical_vs_Lumbar
0.012751534	-5.673472671	0	0.481	1	EEF1A1	C-PEP.TAC1/CHRNA3_Cervical_vs_Lumbar
0.012856122	-2.468899026	1	0.963	1	SLC25A11	C-PEP.TAC1/CHRNA3_Cervical_vs_Lumbar
0.01286444	-4.408342847	0.75	0.889	1	PAPPA	C-PEP.TAC1/CHRNA3_Cervical_vs_Lumbar
0.012888765	-1.235589724	1	0.481	1	NXPH3	C-PEP.TAC1/CHRNA3_Cervical_vs_Lumbar
0.012913915	-4.246989785	0.25	0.778	1	B3GNT8	C-PEP.TAC1/CHRNA3_Cervical_vs_Lumbar
0.012916134	-1.84502534	0.75	0.778	1	FAM47E	C-PEP.TAC1/CHRNA3_Cervical_vs_Lumbar
0.012917906	-3.401616984	1	0.963	1	VPS35	C-PEP.TAC1/CHRNA3_Cervical_vs_Lumbar
0.012954398	-4.253941257	1	0.889	1	WDR1	C-PEP.TAC1/CHRNA3_Cervical_vs_Lumbar
0.012961129	-2.137789234	1	0.815	1	STK16	C-PEP.TAC1/CHRNA3_Cervical_vs_Lumbar
0.01300809	-3.828571408	0.75	0.741	1	SLC44A5	C-PEP.TAC1/CHRNA3_Cervical_vs_Lumbar
0.013010359	-3.217805152	1	1	1	CSE1L	C-PEP.TAC1/CHRNA3_Cervical_vs_Lumbar
0.013077093	-2.396806762	1	1	1	PFN2	C-PEP.TAC1/CHRNA3_Cervical_vs_Lumbar
0.013118733	-5.729935392	0	0.481	1	RPL13	C-PEP.TAC1/CHRNA3_Cervical_vs_Lumbar
0.013186142	-1.584962501	0.75	0.741	1	ENHO	C-PEP.TAC1/CHRNA3_Cervical_vs_Lumbar
0.013234924	-2.939594761	0.25	0.926	1	RFX7	C-PEP.TAC1/CHRNA3_Cervical_vs_Lumbar
0.01337348	-3.925825453	1	0.963	1	THSD7A	C-PEP.TAC1/CHRNA3_Cervical_vs_Lumbar
0.013396478	-3.425021588	0.25	0.667	1	CCSER1	C-PEP.TAC1/CHRNA3_Cervical_vs_Lumbar
0.013484469	-1.109567827	1	0.63	1	KCNN1	C-PEP.TAC1/CHRNA3_Cervical_vs_Lumbar
0.013507024	-4.388379744	1	0.889	1	PSMB7	C-PEP.TAC1/CHRNA3_Cervical_vs_Lumbar
0.013715617	-3.115933839	0.75	0.852	1	SRRM2	C-PEP.TAC1/CHRNA3_Cervical_vs_Lumbar
0.013717608	-3.035979297	1	0.963	1	EIF4G2	C-PEP.TAC1/CHRNA3_Cervical_vs_Lumbar
0.013722493	-3.991756006	0.5	0.926	1	BACH1	C-PEP.TAC1/CHRNA3_Cervical_vs_Lumbar
0.013725965	-2.809842785	1	0.963	1	CDR2L	C-PEP.TAC1/CHRNA3_Cervical_vs_Lumbar
0.013808659	-3.046820857	0.5	0.926	1	CAP1	C-PEP.TAC1/CHRNA3_Cervical_vs_Lumbar
0.013825797	-2.588813357	1	0.926	1	SH3BGRL	C-PEP.TAC1/CHRNA3_Cervical_vs_Lumbar
0.013835796	-0.245112498	0.75	0.593	1	C14orf28	C-PEP.TAC1/CHRNA3_Cervical_vs_Lumbar
0.013940573	-1.5963349	1	0.815	1	NYAP2	C-PEP.TAC1/CHRNA3_Cervical_vs_Lumbar
0.013960075	-4.38210361	0	0.704	1	CHRNA9	C-PEP.TAC1/CHRNA3_Cervical_vs_Lumbar
0.014093259	-4.302318177	1	0.926	1	FADS3	C-PEP.TAC1/CHRNA3_Cervical_vs_Lumbar
0.014249872	-2.997771899	0.5	0.926	1	NCOA1	C-PEP.TAC1/CHRNA3_Cervical_vs_Lumbar
0.014280137	-3.251645186	1	0.963	1	ANK3	C-PEP.TAC1/CHRNA3_Cervical_vs_Lumbar
0.014339191	-5.175849835	0	0.481	1	RPS28	C-PEP.TAC1/CHRNA3_Cervical_vs_Lumbar
0.014397305	-3.328325866	0.75	1	1	TRA2B	C-PEP.TAC1/CHRNA3_Cervical_vs_Lumbar
0.014520767	-3.207044457	0.25	0.852	1	GOLGA8A	C-PEP.TAC1/CHRNA3_Cervical_vs_Lumbar
0.014570492	-2.584024772	1	0.926	1	ENOPH1	C-PEP.TAC1/CHRNA3_Cervical_vs_Lumbar
0.01463301	-2.124258103	1	0.704	1	AP5S1	C-PEP.TAC1/CHRNA3_Cervical_vs_Lumbar
0.014639971	-4.919304766	0	0.481	1	MIR99AHG	C-PEP.TAC1/CHRNA3_Cervical_vs_Lumbar
0.014705218	-3.62894969	1	0.963	1	FMN1	C-PEP.TAC1/CHRNA3_Cervical_vs_Lumbar
0.014729303	-2.78049297	0.75	0.963	1	NCAM2	C-PEP.TAC1/CHRNA3_Cervical_vs_Lumbar
0.014753246	-2.680952534	1	0.963	1	SAMD14	C-PEP.TAC1/CHRNA3_Cervical_vs_Lumbar
0.01480897	-2.078533403	1	0.926	1	TPPP	C-PEP.TAC1/CHRNA3_Cervical_vs_Lumbar
0.014948244	-3.339900746	0.75	0.889	1	PDE4B	C-PEP.TAC1/CHRNA3_Cervical_vs_Lumbar
0.014984338	-3.165299916	0.5	0.778	1	NPAS3	C-PEP.TAC1/CHRNA3_Cervical_vs_Lumbar
0.015020014	-1.835218302	1	0.852	1	UCKL1	C-PEP.TAC1/CHRNA3_Cervical_vs_Lumbar
0.01504859	-2.637799227	1	0.926	1	PIP4K2B	C-PEP.TAC1/CHRNA3_Cervical_vs_Lumbar
0.015391524	-4.744119121	0.75	0.889	1	PGK1	C-PEP.TAC1/CHRNA3_Cervical_vs_Lumbar
0.015409339	-3.818424639	1	1	1	ATP1B1	C-PEP.TAC1/CHRNA3_Cervical_vs_Lumbar
0.015428088	-3.269881625	1	0.963	1	PCDH9	C-PEP.TAC1/CHRNA3_Cervical_vs_Lumbar
0.01544451	-5.284031487	0	0.481	1	BNIP3	C-PEP.TAC1/CHRNA3_Cervical_vs_Lumbar
0.015577703	-3.330027158	1	0.889	1	LPP	C-PEP.TAC1/CHRNA3_Cervical_vs_Lumbar
0.015594317	-2.507507269	1	0.926	1	TAF13	C-PEP.TAC1/CHRNA3_Cervical_vs_Lumbar
0.015617194	-3.01227833	1	1	1	MYEF2	C-PEP.TAC1/CHRNA3_Cervical_vs_Lumbar
0.015646241	-3.202935866	1	0.963	1	NEGR1	C-PEP.TAC1/CHRNA3_Cervical_vs_Lumbar
0.015737337	-1.683310282	1	0.704	1	FANCF	C-PEP.TAC1/CHRNA3_Cervical_vs_Lumbar
0.015766694	-2.217196683	1	0.963	1	MTURN	C-PEP.TAC1/CHRNA3_Cervical_vs_Lumbar
0.01576957	-4.00081829	0.75	0.963	1	MT-ND1	C-PEP.TAC1/CHRNA3_Cervical_vs_Lumbar
0.015822337	-3.141073533	0.75	0.926	1	NDUFS5	C-PEP.TAC1/CHRNA3_Cervical_vs_Lumbar
0.015837748	-2.485644905	1	0.963	1	BCR	C-PEP.TAC1/CHRNA3_Cervical_vs_Lumbar
0.016026467	-6.158749926	0	0.444	1	RPS15	C-PEP.TAC1/CHRNA3_Cervical_vs_Lumbar
0.016031715	-3.579013234	0.5	0.889	1	THOC2	C-PEP.TAC1/CHRNA3_Cervical_vs_Lumbar
0.016072136	-3.848773503	1	1	1	PRDX1	C-PEP.TAC1/CHRNA3_Cervical_vs_Lumbar
0.016126337	-2.77000843	1	0.926	1	DOCK3	C-PEP.TAC1/CHRNA3_Cervical_vs_Lumbar
0.016172721	-2.07605424	1	0.852	1	CYB5R4	C-PEP.TAC1/CHRNA3_Cervical_vs_Lumbar
0.016235453	-2.876149602	0.75	0.963	1	CSNK1A1	C-PEP.TAC1/CHRNA3_Cervical_vs_Lumbar
0.016268254	-4.217805152	0.25	0.593	1	BTF3	C-PEP.TAC1/CHRNA3_Cervical_vs_Lumbar
0.016490412	-3.705969001	1	0.926	1	ST7	C-PEP.TAC1/CHRNA3_Cervical_vs_Lumbar
0.016499888	-2.838527564	1	0.926	1	GABRG3	C-PEP.TAC1/CHRNA3_Cervical_vs_Lumbar
0.01652083	-6.033015057	0	0.444	1	SCRG1	C-PEP.TAC1/CHRNA3_Cervical_vs_Lumbar
0.0165469	-5.120093845	0	0.481	1	TBCA	C-PEP.TAC1/CHRNA3_Cervical_vs_Lumbar
0.016652937	-5.210896782	0	0.481	1	RPL15	C-PEP.TAC1/CHRNA3_Cervical_vs_Lumbar
0.016663459	-4.422532036	0	0.667	1	BLOC1S3	C-PEP.TAC1/CHRNA3_Cervical_vs_Lumbar
0.016838776	-5.442329191	0	0.481	1	RPS8	C-PEP.TAC1/CHRNA3_Cervical_vs_Lumbar
0.016869038	-2.118258892	1	0.926	1	CREBL2	C-PEP.TAC1/CHRNA3_Cervical_vs_Lumbar
0.016896718	-2.038145015	1	0.889	1	PCMTD2	C-PEP.TAC1/CHRNA3_Cervical_vs_Lumbar
0.016902625	-4.49872365	0.25	0.815	1	PRSS23	C-PEP.TAC1/CHRNA3_Cervical_vs_Lumbar
0.016905876	-2.798976073	1	0.963	1	CDKN1B	C-PEP.TAC1/CHRNA3_Cervical_vs_Lumbar
0.016950321	-2.069262662	1	0.704	1	CDK5RAP3	C-PEP.TAC1/CHRNA3_Cervical_vs_Lumbar
0.016962293	-2.900313661	1	0.963	1	PTPRG	C-PEP.TAC1/CHRNA3_Cervical_vs_Lumbar
0.017096894	-4.427506851	0	0.481	1	MEG8	C-PEP.TAC1/CHRNA3_Cervical_vs_Lumbar
0.017126728	-2.649386025	1	0.852	1	SLC25A39	C-PEP.TAC1/CHRNA3_Cervical_vs_Lumbar
0.017147144	-3.918951554	0.5	0.852	1	TET3	C-PEP.TAC1/CHRNA3_Cervical_vs_Lumbar
0.017271969	-4.662965013	0	0.481	1	RPS6KA2	C-PEP.TAC1/CHRNA3_Cervical_vs_Lumbar
0.01744242	-2.991601752	1	0.889	1	PRRC2C	C-PEP.TAC1/CHRNA3_Cervical_vs_Lumbar
0.01744695	-3.079948156	0.75	0.926	1	UNC79	C-PEP.TAC1/CHRNA3_Cervical_vs_Lumbar
0.017462933	-2.885570111	0.5	0.889	1	FOXJ3	C-PEP.TAC1/CHRNA3_Cervical_vs_Lumbar
0.017541065	-5.325930025	0	0.481	1	RPS19	C-PEP.TAC1/CHRNA3_Cervical_vs_Lumbar
0.017550969	-5.584962501	0	0.481	1	RPS26	C-PEP.TAC1/CHRNA3_Cervical_vs_Lumbar
0.017556198	-3.752907138	1	0.926	1	CD164	C-PEP.TAC1/CHRNA3_Cervical_vs_Lumbar
0.017691716	-3.41903943	0.25	0.778	1	RBBP4	C-PEP.TAC1/CHRNA3_Cervical_vs_Lumbar
0.017759635	-5.005000681	0	0.481	1	RGS9	C-PEP.TAC1/CHRNA3_Cervical_vs_Lumbar
0.017787263	-3.527737632	0.5	0.852	1	PTRH2	C-PEP.TAC1/CHRNA3_Cervical_vs_Lumbar
0.017873833	-4.888195608	0.75	0.889	1	TMEM97	C-PEP.TAC1/CHRNA3_Cervical_vs_Lumbar
0.017944325	-2.630974898	1	0.963	1	GRIK2	C-PEP.TAC1/CHRNA3_Cervical_vs_Lumbar
0.017949191	-1.753206235	0.75	0.741	1	DEDD	C-PEP.TAC1/CHRNA3_Cervical_vs_Lumbar
0.018023498	-2.633217669	1	0.926	1	TCEAL7	C-PEP.TAC1/CHRNA3_Cervical_vs_Lumbar
0.018042475	-3.293704162	0.75	0.926	1	AUTS2	C-PEP.TAC1/CHRNA3_Cervical_vs_Lumbar
0.018044076	-3.501452251	0.25	0.815	1	DNAJC19	C-PEP.TAC1/CHRNA3_Cervical_vs_Lumbar
0.018130571	-2.392281585	1	0.963	1	YPEL5	C-PEP.TAC1/CHRNA3_Cervical_vs_Lumbar
0.018130608	-3.481000762	0.75	0.852	1	JKAMP	C-PEP.TAC1/CHRNA3_Cervical_vs_Lumbar
0.018207998	-5.649189634	0	0.444	1	RPL8	C-PEP.TAC1/CHRNA3_Cervical_vs_Lumbar
0.018482105	-3.165299916	1	0.963	1	PPA1	C-PEP.TAC1/CHRNA3_Cervical_vs_Lumbar
0.018591483	-2.667851013	1	0.889	1	BTBD2	C-PEP.TAC1/CHRNA3_Cervical_vs_Lumbar
0.018649699	-4.964501319	0	0.481	1	NAP1L1	C-PEP.TAC1/CHRNA3_Cervical_vs_Lumbar
0.018672067	-5.076419742	0	0.481	1	TPT1	C-PEP.TAC1/CHRNA3_Cervical_vs_Lumbar
0.018731509	-5.031382125	0	0.481	1	RPL3	C-PEP.TAC1/CHRNA3_Cervical_vs_Lumbar
0.018750558	-3.452126818	0.25	0.852	1	FRG1	C-PEP.TAC1/CHRNA3_Cervical_vs_Lumbar
0.018810683	-4.788144318	0	0.444	1	MIAT	C-PEP.TAC1/CHRNA3_Cervical_vs_Lumbar
0.018903851	-3.638750465	0.5	0.852	1	SNRPD2	C-PEP.TAC1/CHRNA3_Cervical_vs_Lumbar
0.018907474	-3.536300382	1	0.963	1	COX7C	C-PEP.TAC1/CHRNA3_Cervical_vs_Lumbar
0.018947105	-5.148994344	0	0.481	1	RPL32	C-PEP.TAC1/CHRNA3_Cervical_vs_Lumbar
0.018950302	-2.074382196	1	0.741	1	NOP14	C-PEP.TAC1/CHRNA3_Cervical_vs_Lumbar
0.01895449	-5.349711251	0	0.481	1	RPL34	C-PEP.TAC1/CHRNA3_Cervical_vs_Lumbar
0.019017616	-3.442717203	1	0.963	1	B2M	C-PEP.TAC1/CHRNA3_Cervical_vs_Lumbar
0.019037886	-2.074162491	1	0.741	1	CCDC159	C-PEP.TAC1/CHRNA3_Cervical_vs_Lumbar
0.019271582	-3.381269874	1	1	1	REEP1	C-PEP.TAC1/CHRNA3_Cervical_vs_Lumbar
0.019453299	-3.197142599	0.75	0.926	1	SMYD3	C-PEP.TAC1/CHRNA3_Cervical_vs_Lumbar
0.019502282	-2.813279756	1	0.963	1	MBD5	C-PEP.TAC1/CHRNA3_Cervical_vs_Lumbar
0.019654431	-3.65117325	1	1	1	BCAP31	C-PEP.TAC1/CHRNA3_Cervical_vs_Lumbar
0.01965772	-5.573787425	0	0.444	1	HLA-A	C-PEP.TAC1/CHRNA3_Cervical_vs_Lumbar
0.019748024	-3.06529146	0.5	0.889	1	FMN2	C-PEP.TAC1/CHRNA3_Cervical_vs_Lumbar
0.019764476	-5.747944302	0	0.444	1	MT-ATP8	C-PEP.TAC1/CHRNA3_Cervical_vs_Lumbar
0.0197929	-1.731016328	1	0.741	1	ADGRA2	C-PEP.TAC1/CHRNA3_Cervical_vs_Lumbar
0.019818024	-3.877380713	0.75	0.889	1	C5orf15	C-PEP.TAC1/CHRNA3_Cervical_vs_Lumbar
0.019869572	-4.859822342	0	0.481	1	HMGB1	C-PEP.TAC1/CHRNA3_Cervical_vs_Lumbar
0.019902174	-2.202884262	1	0.778	1	DPH2	C-PEP.TAC1/CHRNA3_Cervical_vs_Lumbar
0.019925498	-2.731124716	0.25	0.963	1	SAR1A	C-PEP.TAC1/CHRNA3_Cervical_vs_Lumbar
0.020050744	-3.374395515	0.25	0.778	1	CMC1	C-PEP.TAC1/CHRNA3_Cervical_vs_Lumbar
0.020127899	-2.090602549	1	0.815	1	OARD1	C-PEP.TAC1/CHRNA3_Cervical_vs_Lumbar
0.020178714	-3.233797185	0	0.63	1	SNRPD3	C-PEP.TAC1/CHRNA3_Cervical_vs_Lumbar
0.020427538	-1.533873729	1	0.704	1	BIVM	C-PEP.TAC1/CHRNA3_Cervical_vs_Lumbar
0.020444773	-3.076595691	0.5	0.926	1	ATR	C-PEP.TAC1/CHRNA3_Cervical_vs_Lumbar
0.020446868	-2.605175722	0.5	0.889	1	SSH2	C-PEP.TAC1/CHRNA3_Cervical_vs_Lumbar
0.02051553	-1.534619115	1	0.852	1	ADORA1	C-PEP.TAC1/CHRNA3_Cervical_vs_Lumbar
0.020516766	-3.950346112	0.75	0.889	1	TMEM70	C-PEP.TAC1/CHRNA3_Cervical_vs_Lumbar
0.0205755	-3.40700018	0.25	0.704	1	TATDN1	C-PEP.TAC1/CHRNA3_Cervical_vs_Lumbar
0.020575714	-4.49605685	1	0.926	1	HNRNPK	C-PEP.TAC1/CHRNA3_Cervical_vs_Lumbar
0.020810438	-3.320102394	1	0.963	1	ERC1	C-PEP.TAC1/CHRNA3_Cervical_vs_Lumbar
0.020813452	-4.200762405	0.5	0.741	1	ACADS	C-PEP.TAC1/CHRNA3_Cervical_vs_Lumbar
0.020813697	-5.536283197	0	0.444	1	TKT	C-PEP.TAC1/CHRNA3_Cervical_vs_Lumbar
0.020844835	-3.050068924	1	0.963	1	DLGAP1	C-PEP.TAC1/CHRNA3_Cervical_vs_Lumbar
0.020890417	-3.325485914	0.5	0.741	1	ANKRD36	C-PEP.TAC1/CHRNA3_Cervical_vs_Lumbar
0.020917907	-1.986579484	1	0.852	1	PLD6	C-PEP.TAC1/CHRNA3_Cervical_vs_Lumbar
0.020921213	-3.880099154	0.75	0.926	1	NETO2	C-PEP.TAC1/CHRNA3_Cervical_vs_Lumbar
0.020921835	-2.876368651	0.5	1	1	CNST	C-PEP.TAC1/CHRNA3_Cervical_vs_Lumbar
0.020929041	-1.971015197	0.75	0.667	1	WBP1	C-PEP.TAC1/CHRNA3_Cervical_vs_Lumbar
0.02093477	-3.042125476	0.5	0.889	1	TBC1D32	C-PEP.TAC1/CHRNA3_Cervical_vs_Lumbar
0.020961364	-3.224012744	1	0.926	1	RBMS1	C-PEP.TAC1/CHRNA3_Cervical_vs_Lumbar
0.020992508	-3.376969458	0.75	0.889	1	KIAA1328	C-PEP.TAC1/CHRNA3_Cervical_vs_Lumbar
0.021025287	-1.797338212	1	0.889	1	FBXO9	C-PEP.TAC1/CHRNA3_Cervical_vs_Lumbar
0.021069393	-4.949016071	0	0.481	1	RPL28	C-PEP.TAC1/CHRNA3_Cervical_vs_Lumbar
0.021113483	-1.476676565	1	0.852	1	ARRDC3	C-PEP.TAC1/CHRNA3_Cervical_vs_Lumbar
0.021250887	-3.495334496	1	1	1	UBC	C-PEP.TAC1/CHRNA3_Cervical_vs_Lumbar
0.021301375	-3.698830465	0.75	0.889	1	DBI	C-PEP.TAC1/CHRNA3_Cervical_vs_Lumbar
0.021328001	-3	0.25	0.852	1	NBEAL1	C-PEP.TAC1/CHRNA3_Cervical_vs_Lumbar
0.0213339	-2.896515051	1	1	1	CACNA2D1	C-PEP.TAC1/CHRNA3_Cervical_vs_Lumbar
0.021347223	-2.953851539	0.25	0.889	1	FARS2	C-PEP.TAC1/CHRNA3_Cervical_vs_Lumbar
0.021395199	-2.728215332	1	0.926	1	DRGX	C-PEP.TAC1/CHRNA3_Cervical_vs_Lumbar
0.021404349	-3.382997233	0.5	0.926	1	MTHFD2	C-PEP.TAC1/CHRNA3_Cervical_vs_Lumbar
0.021476713	-2.042712852	1	0.741	1	CTNNBIP1	C-PEP.TAC1/CHRNA3_Cervical_vs_Lumbar
0.021478705	-4.033968275	1	0.963	1	TSPO	C-PEP.TAC1/CHRNA3_Cervical_vs_Lumbar
0.021702728	-1.938388242	1	0.926	1	DIRAS2	C-PEP.TAC1/CHRNA3_Cervical_vs_Lumbar
0.021760184	-5.349711251	0	0.481	1	RPL18	C-PEP.TAC1/CHRNA3_Cervical_vs_Lumbar
0.021821097	-1.567040593	0.75	0.519	1	VSIG8	C-PEP.TAC1/CHRNA3_Cervical_vs_Lumbar
0.021833349	-2.946168621	1	0.926	1	PSMB2	C-PEP.TAC1/CHRNA3_Cervical_vs_Lumbar
0.021994763	-3.448777711	1	0.926	1	NDUFS6	C-PEP.TAC1/CHRNA3_Cervical_vs_Lumbar
0.021998212	-3.890170433	0.5	0.815	1	PRCP	C-PEP.TAC1/CHRNA3_Cervical_vs_Lumbar
0.022016355	-3.31836148	0.25	0.704	1	CNOT7	C-PEP.TAC1/CHRNA3_Cervical_vs_Lumbar
0.022034528	-2.647846537	0.75	0.926	1	C8orf34	C-PEP.TAC1/CHRNA3_Cervical_vs_Lumbar
0.022065058	-3.332575339	0.25	0.852	1	GPX3	C-PEP.TAC1/CHRNA3_Cervical_vs_Lumbar
0.022107758	-3.243893491	1	0.963	1	GTF2I	C-PEP.TAC1/CHRNA3_Cervical_vs_Lumbar
0.022166366	-3.44012848	0.75	0.926	1	DNAJB6	C-PEP.TAC1/CHRNA3_Cervical_vs_Lumbar
0.022171622	-3.939760578	0.75	0.963	1	ITPR2	C-PEP.TAC1/CHRNA3_Cervical_vs_Lumbar
0.02217615	-2.798283932	0.75	0.926	1	MT2A	C-PEP.TAC1/CHRNA3_Cervical_vs_Lumbar
0.022259881	-2.827568143	0.5	1	1	HIVEP2	C-PEP.TAC1/CHRNA3_Cervical_vs_Lumbar
0.022434647	-3.260937465	0.75	0.926	1	POMP	C-PEP.TAC1/CHRNA3_Cervical_vs_Lumbar
0.022462378	-3.396321891	1	0.963	1	CD47	C-PEP.TAC1/CHRNA3_Cervical_vs_Lumbar
0.022505679	-3.108059746	1	1	1	BIRC6	C-PEP.TAC1/CHRNA3_Cervical_vs_Lumbar
0.022510581	-2.482068893	1	0.889	1	GTPBP6	C-PEP.TAC1/CHRNA3_Cervical_vs_Lumbar
0.022546588	-3.411024437	0.75	0.926	1	BDP1	C-PEP.TAC1/CHRNA3_Cervical_vs_Lumbar
0.022698004	-4.082214763	0.5	0.741	1	ITGA9	C-PEP.TAC1/CHRNA3_Cervical_vs_Lumbar
0.02272408	-1.898172515	1	0.778	1	DTNBP1	C-PEP.TAC1/CHRNA3_Cervical_vs_Lumbar
0.02284671	-2.582982137	0.25	0.815	1	TCF12	C-PEP.TAC1/CHRNA3_Cervical_vs_Lumbar
0.022854829	-3.529426301	0.75	0.926	1	PGAM1	C-PEP.TAC1/CHRNA3_Cervical_vs_Lumbar
0.022950921	-3.77909107	0.25	0.852	1	TATDN3	C-PEP.TAC1/CHRNA3_Cervical_vs_Lumbar
0.022962613	-3.534090171	0.75	0.926	1	UBL5	C-PEP.TAC1/CHRNA3_Cervical_vs_Lumbar
0.022986241	-2.787370548	0.25	0.741	1	ATF7IP2	C-PEP.TAC1/CHRNA3_Cervical_vs_Lumbar
0.023031028	-3.424623548	1	0.963	1	TRIO	C-PEP.TAC1/CHRNA3_Cervical_vs_Lumbar
0.02310031	-4.105960725	0.5	0.815	1	FLAD1	C-PEP.TAC1/CHRNA3_Cervical_vs_Lumbar
0.023145594	-3.435457041	1	0.963	1	UQCRQ	C-PEP.TAC1/CHRNA3_Cervical_vs_Lumbar
0.023223139	-2.457348304	1	0.852	1	TAF6	C-PEP.TAC1/CHRNA3_Cervical_vs_Lumbar
0.023228754	-3.181750437	0.25	0.926	1	PHB2	C-PEP.TAC1/CHRNA3_Cervical_vs_Lumbar
0.023330475	-3.32483969	0.75	0.963	1	NDUFB2	C-PEP.TAC1/CHRNA3_Cervical_vs_Lumbar
0.023397658	-5.23237651	0	0.444	1	MRPL41	C-PEP.TAC1/CHRNA3_Cervical_vs_Lumbar
0.023479955	-2.591325245	1	0.963	1	SH2B1	C-PEP.TAC1/CHRNA3_Cervical_vs_Lumbar
0.023687739	-1.614346308	1	0.741	1	AGO1	C-PEP.TAC1/CHRNA3_Cervical_vs_Lumbar
0.023720801	-3.477272695	0.5	0.852	1	GRIK1	C-PEP.TAC1/CHRNA3_Cervical_vs_Lumbar
0.023732846	-5.437405312	0	0.444	1	RAN	C-PEP.TAC1/CHRNA3_Cervical_vs_Lumbar
0.023769794	-3.872225424	0.75	0.852	1	NKAIN2	C-PEP.TAC1/CHRNA3_Cervical_vs_Lumbar
0.023770283	-3.403613103	1	1	1	CAMK1D	C-PEP.TAC1/CHRNA3_Cervical_vs_Lumbar
0.023784207	-3.089864409	0.75	0.963	1	SERF2	C-PEP.TAC1/CHRNA3_Cervical_vs_Lumbar
0.023884755	-3.983687345	0.5	0.852	1	TMEM41A	C-PEP.TAC1/CHRNA3_Cervical_vs_Lumbar
0.023955762	-2.887594038	0.5	0.889	1	VPS29	C-PEP.TAC1/CHRNA3_Cervical_vs_Lumbar
0.024030086	-3.428334322	0.25	0.741	1	TIAM2	C-PEP.TAC1/CHRNA3_Cervical_vs_Lumbar
0.024234046	-3.546456261	0.75	0.889	1	AGL	C-PEP.TAC1/CHRNA3_Cervical_vs_Lumbar
0.024256173	-2.878107695	0.25	0.778	1	ZNF207	C-PEP.TAC1/CHRNA3_Cervical_vs_Lumbar
0.024350892	-3.245112498	0	0.778	1	RYR3	C-PEP.TAC1/CHRNA3_Cervical_vs_Lumbar
0.024360346	-3.716516758	0.75	0.852	1	BEX2	C-PEP.TAC1/CHRNA3_Cervical_vs_Lumbar
0.024385409	-3.105933445	0.75	0.926	1	SMCHD1	C-PEP.TAC1/CHRNA3_Cervical_vs_Lumbar
0.024504857	-3.286854604	0.75	0.963	1	CELF1	C-PEP.TAC1/CHRNA3_Cervical_vs_Lumbar
0.024649045	-3.303350267	0.5	0.852	1	KLHL9	C-PEP.TAC1/CHRNA3_Cervical_vs_Lumbar
0.024921013	-2.643806484	1	0.926	1	SPHK2	C-PEP.TAC1/CHRNA3_Cervical_vs_Lumbar
0.02496793	-3.974639577	1	0.963	1	PRKG1	C-PEP.TAC1/CHRNA3_Cervical_vs_Lumbar
0.024987584	-1.713261334	1	0.593	1	PI4K2B	C-PEP.TAC1/CHRNA3_Cervical_vs_Lumbar
0.025092815	-3.233797185	0	0.704	1	AGO4	C-PEP.TAC1/CHRNA3_Cervical_vs_Lumbar
0.025126036	-2.422691072	1	0.889	1	RNFT2	C-PEP.TAC1/CHRNA3_Cervical_vs_Lumbar
0.025222867	-2.936274402	0.5	0.815	1	ODF2L	C-PEP.TAC1/CHRNA3_Cervical_vs_Lumbar
0.025252912	-2.602664502	0.5	0.963	1	MT3	C-PEP.TAC1/CHRNA3_Cervical_vs_Lumbar
0.025262339	-2.648502626	1	1	1	DST	C-PEP.TAC1/CHRNA3_Cervical_vs_Lumbar
0.025292616	-3.463141449	0.75	0.852	1	SLC25A6	C-PEP.TAC1/CHRNA3_Cervical_vs_Lumbar
0.025365003	-4.92635091	0	0.444	1	RPL41	C-PEP.TAC1/CHRNA3_Cervical_vs_Lumbar
0.025516165	-5.805445332	0	0.444	1	COX5A	C-PEP.TAC1/CHRNA3_Cervical_vs_Lumbar
0.025527239	-4.417826902	1	1	1	MSMO1	C-PEP.TAC1/CHRNA3_Cervical_vs_Lumbar
0.025530764	-3.268648012	0.75	0.926	1	HNRNPDL	C-PEP.TAC1/CHRNA3_Cervical_vs_Lumbar
0.025567085	-2.684857619	1	1	1	GNG3	C-PEP.TAC1/CHRNA3_Cervical_vs_Lumbar
0.025775844	-4.571541985	0	0.63	1	TGFBI	C-PEP.TAC1/CHRNA3_Cervical_vs_Lumbar
0.02579161	-3.5827344	0.5	0.889	1	CPQ	C-PEP.TAC1/CHRNA3_Cervical_vs_Lumbar
0.025816357	-3.040753999	0.75	0.926	1	KCNMA1	C-PEP.TAC1/CHRNA3_Cervical_vs_Lumbar
0.025987549	-3.980343041	0.75	0.815	1	CCDC102B	C-PEP.TAC1/CHRNA3_Cervical_vs_Lumbar
0.026000798	-2.7516871	0.75	0.963	1	N4BP2L2	C-PEP.TAC1/CHRNA3_Cervical_vs_Lumbar
0.02606389	-2.496962157	1	0.741	1	CES4A	C-PEP.TAC1/CHRNA3_Cervical_vs_Lumbar
0.026166218	-4.752907138	0	0.481	1	RPS11	C-PEP.TAC1/CHRNA3_Cervical_vs_Lumbar
0.026174128	-2.870766827	1	0.889	1	TRIM41	C-PEP.TAC1/CHRNA3_Cervical_vs_Lumbar
0.026193591	-0.065703247	0.75	0.741	1	HBA2	C-PEP.TAC1/CHRNA3_Cervical_vs_Lumbar
0.026230706	-2.971154443	0.75	0.889	1	RIMS1	C-PEP.TAC1/CHRNA3_Cervical_vs_Lumbar
0.026252016	-3.662965013	0.5	0.815	1	SLC16A7	C-PEP.TAC1/CHRNA3_Cervical_vs_Lumbar
0.02628745	-5.536283197	0	0.444	1	RPL10	C-PEP.TAC1/CHRNA3_Cervical_vs_Lumbar
0.026377488	-1.814444347	1	0.815	1	DIXDC1	C-PEP.TAC1/CHRNA3_Cervical_vs_Lumbar
0.026424506	-3.572183896	0.5	0.852	1	SDAD1	C-PEP.TAC1/CHRNA3_Cervical_vs_Lumbar
0.026452045	-1.385593721	0.75	0.556	1	POLR2D	C-PEP.TAC1/CHRNA3_Cervical_vs_Lumbar
0.026517161	-3.037360528	1	0.963	1	BCAS3	C-PEP.TAC1/CHRNA3_Cervical_vs_Lumbar
0.026619613	-2.412172166	1	0.926	1	AMPD2	C-PEP.TAC1/CHRNA3_Cervical_vs_Lumbar
0.026694517	-3.382416078	1	0.926	1	S100A11	C-PEP.TAC1/CHRNA3_Cervical_vs_Lumbar
0.026709992	-3.672048117	1	0.926	1	KLHL3	C-PEP.TAC1/CHRNA3_Cervical_vs_Lumbar
0.026813128	-3.311201688	0.75	0.926	1	ATG2B	C-PEP.TAC1/CHRNA3_Cervical_vs_Lumbar
0.026899851	-2.069194506	1	0.852	1	SIRPA	C-PEP.TAC1/CHRNA3_Cervical_vs_Lumbar
0.026953376	-1.27330939	1	0.667	1	CARNS1	C-PEP.TAC1/CHRNA3_Cervical_vs_Lumbar
0.027199591	-4.067683329	0.75	0.889	1	GFRA1	C-PEP.TAC1/CHRNA3_Cervical_vs_Lumbar
0.027330286	-2.71604342	1	0.926	1	ASMTL	C-PEP.TAC1/CHRNA3_Cervical_vs_Lumbar
0.027383802	-3.078300251	1	0.963	1	ASB1	C-PEP.TAC1/CHRNA3_Cervical_vs_Lumbar
0.027489461	-3.274859841	0.5	0.889	1	SUMF1	C-PEP.TAC1/CHRNA3_Cervical_vs_Lumbar
0.027589137	-3.174370906	0.75	0.926	1	ANKRD44	C-PEP.TAC1/CHRNA3_Cervical_vs_Lumbar
0.027591949	-5.181750437	0	0.444	1	RPLP2	C-PEP.TAC1/CHRNA3_Cervical_vs_Lumbar
0.027626203	-1.146932104	1	0.778	1	RIN2	C-PEP.TAC1/CHRNA3_Cervical_vs_Lumbar
0.027723339	-3.369943373	1	0.963	1	COX6B1	C-PEP.TAC1/CHRNA3_Cervical_vs_Lumbar
0.027799955	-2.58939238	1	1	1	RAB6B	C-PEP.TAC1/CHRNA3_Cervical_vs_Lumbar
0.0278693	-2.900464326	1	1	1	VPS13C	C-PEP.TAC1/CHRNA3_Cervical_vs_Lumbar
0.02788159	-3.008878151	0.5	0.778	1	RBM8A	C-PEP.TAC1/CHRNA3_Cervical_vs_Lumbar
0.027906951	-3.284031487	0.5	0.704	1	CDHR3	C-PEP.TAC1/CHRNA3_Cervical_vs_Lumbar
0.027956026	-3.374395515	1	0.963	1	XRCC5	C-PEP.TAC1/CHRNA3_Cervical_vs_Lumbar
0.02823553	-3.328806273	1	0.963	1	GLS	C-PEP.TAC1/CHRNA3_Cervical_vs_Lumbar
0.028300273	-2.254101281	1	0.852	1	RBFA	C-PEP.TAC1/CHRNA3_Cervical_vs_Lumbar
0.028396318	-2.120426433	1	0.889	1	FAM32A	C-PEP.TAC1/CHRNA3_Cervical_vs_Lumbar
0.028601555	-5.225252075	0	0.444	1	RPL38	C-PEP.TAC1/CHRNA3_Cervical_vs_Lumbar
0.028732258	-3.393994692	1	0.926	1	TANC1	C-PEP.TAC1/CHRNA3_Cervical_vs_Lumbar
0.028919562	-4.797781595	0	0.481	1	RPL21	C-PEP.TAC1/CHRNA3_Cervical_vs_Lumbar
0.02893162	-2.205262985	1	0.963	1	C4orf3	C-PEP.TAC1/CHRNA3_Cervical_vs_Lumbar
0.029022602	-3.4758535	1	0.926	1	CCT2	C-PEP.TAC1/CHRNA3_Cervical_vs_Lumbar
0.029142735	-1.5561796	0.75	0.741	1	NME4	C-PEP.TAC1/CHRNA3_Cervical_vs_Lumbar
0.029185378	-3.450905747	0.75	0.889	1	LRRFIP1	C-PEP.TAC1/CHRNA3_Cervical_vs_Lumbar
0.02920527	-1.311201688	1	0.852	1	IKZF5	C-PEP.TAC1/CHRNA3_Cervical_vs_Lumbar
0.029251521	-3.433139306	0.75	0.963	1	CISD3	C-PEP.TAC1/CHRNA3_Cervical_vs_Lumbar
0.029346614	-3.567040593	0	0.667	1	ARL13B	C-PEP.TAC1/CHRNA3_Cervical_vs_Lumbar
0.029582434	-3.482782106	0.75	0.852	1	CPT1C	C-PEP.TAC1/CHRNA3_Cervical_vs_Lumbar
0.029658806	-4.288139781	0.5	0.852	1	TP53I11	C-PEP.TAC1/CHRNA3_Cervical_vs_Lumbar
0.029665551	-4.89077093	0	0.444	1	RPS18	C-PEP.TAC1/CHRNA3_Cervical_vs_Lumbar
0.029698068	-2.977073603	0.75	1	1	OXR1	C-PEP.TAC1/CHRNA3_Cervical_vs_Lumbar
0.029701285	-2.494156216	1	0.926	1	NACC1	C-PEP.TAC1/CHRNA3_Cervical_vs_Lumbar
0.029866939	-2.262186011	1	0.889	1	NFU1	C-PEP.TAC1/CHRNA3_Cervical_vs_Lumbar
0.029887828	-2.335355099	1	0.963	1	MTFR1L	C-PEP.TAC1/CHRNA3_Cervical_vs_Lumbar
0.030035606	-2.793249345	1	1	1	ANK2	C-PEP.TAC1/CHRNA3_Cervical_vs_Lumbar
0.030273234	-3.193090285	0.75	0.926	1	CLIC1	C-PEP.TAC1/CHRNA3_Cervical_vs_Lumbar
0.030344457	-2.602664502	1	0.963	1	KCTD16	C-PEP.TAC1/CHRNA3_Cervical_vs_Lumbar
0.030427915	-2.20257098	1	0.667	1	GPS2	C-PEP.TAC1/CHRNA3_Cervical_vs_Lumbar
0.030441328	-2.271510188	1	0.852	1	L3MBTL2	C-PEP.TAC1/CHRNA3_Cervical_vs_Lumbar
0.030510911	-2.022093771	1	0.926	1	DTX3	C-PEP.TAC1/CHRNA3_Cervical_vs_Lumbar
0.030619201	-3.473931188	0.5	0.926	1	TMA7	C-PEP.TAC1/CHRNA3_Cervical_vs_Lumbar
0.030654296	-2.247711169	1	0.852	1	NAGA	C-PEP.TAC1/CHRNA3_Cervical_vs_Lumbar
0.030728333	-3.581395886	0.25	0.889	1	INIP	C-PEP.TAC1/CHRNA3_Cervical_vs_Lumbar
0.030751186	-2.773892163	0.25	0.815	1	FRMD8	C-PEP.TAC1/CHRNA3_Cervical_vs_Lumbar
0.030810997	-3.402459433	0.5	0.815	1	WDR19	C-PEP.TAC1/CHRNA3_Cervical_vs_Lumbar
0.030927767	-4.018581426	0.5	0.815	1	KCNK12	C-PEP.TAC1/CHRNA3_Cervical_vs_Lumbar
0.030928338	-3.097555309	1	0.963	1	FBXW11	C-PEP.TAC1/CHRNA3_Cervical_vs_Lumbar
0.031070824	-2.087656848	1	0.926	1	DCAKD	C-PEP.TAC1/CHRNA3_Cervical_vs_Lumbar
0.031103522	-3.614517395	0.75	0.926	1	ERP29	C-PEP.TAC1/CHRNA3_Cervical_vs_Lumbar
0.031167173	-2.781165398	0.25	0.778	1	NRDE2	C-PEP.TAC1/CHRNA3_Cervical_vs_Lumbar
0.031170715	-2.179579338	1	0.704	1	ANAPC15	C-PEP.TAC1/CHRNA3_Cervical_vs_Lumbar
0.031317143	-3.357117523	0.5	0.852	1	SRSF10	C-PEP.TAC1/CHRNA3_Cervical_vs_Lumbar
0.03132327	-2.777607579	0.5	0.963	1	HIF1A	C-PEP.TAC1/CHRNA3_Cervical_vs_Lumbar
0.031335528	-2.450738069	1	0.852	1	DRG2	C-PEP.TAC1/CHRNA3_Cervical_vs_Lumbar
0.031342953	-5.455783842	0	0.407	1	CDC42	C-PEP.TAC1/CHRNA3_Cervical_vs_Lumbar
0.031473291	-2.159271094	1	0.889	1	CCSAP	C-PEP.TAC1/CHRNA3_Cervical_vs_Lumbar
0.031528362	-4.514059301	0.5	0.63	1	YARS1	C-PEP.TAC1/CHRNA3_Cervical_vs_Lumbar
0.031584643	-2.275415258	1	0.852	1	NF2	C-PEP.TAC1/CHRNA3_Cervical_vs_Lumbar
0.031597539	-3.960339107	0.75	0.963	1	PPIB	C-PEP.TAC1/CHRNA3_Cervical_vs_Lumbar
0.031711883	-2.69234882	0.5	1	1	HP1BP3	C-PEP.TAC1/CHRNA3_Cervical_vs_Lumbar
0.031893769	-3.172467196	0.75	0.889	1	DIP2A	C-PEP.TAC1/CHRNA3_Cervical_vs_Lumbar
0.031997594	-3.643511419	1	0.852	1	NDUFB6	C-PEP.TAC1/CHRNA3_Cervical_vs_Lumbar
0.032005777	-4.483517237	0	0.37	1	MTRNR2L12	C-PEP.TAC1/CHRNA3_Cervical_vs_Lumbar
0.032121936	-2.812797007	0.25	0.741	1	SNRPD1	C-PEP.TAC1/CHRNA3_Cervical_vs_Lumbar
0.032134578	-4.410019425	0	0.481	1	RPL23	C-PEP.TAC1/CHRNA3_Cervical_vs_Lumbar
0.032238958	-4.933362807	0	0.444	1	RPSA	C-PEP.TAC1/CHRNA3_Cervical_vs_Lumbar
0.032492845	-2.557995453	0	0.63	1	ENO4	C-PEP.TAC1/CHRNA3_Cervical_vs_Lumbar
0.032498396	-2.56647693	1	0.963	1	PARVB	C-PEP.TAC1/CHRNA3_Cervical_vs_Lumbar
0.032664264	-3.15910998	0.75	0.889	1	EIF3M	C-PEP.TAC1/CHRNA3_Cervical_vs_Lumbar
0.032769363	-4.649271533	0.5	0.556	1	ATP5MK	C-PEP.TAC1/CHRNA3_Cervical_vs_Lumbar
0.032884863	-1.438227127	1	0.667	1	LYSMD4	C-PEP.TAC1/CHRNA3_Cervical_vs_Lumbar
0.032975782	-2.493040011	0.25	0.741	1	ZNF721	C-PEP.TAC1/CHRNA3_Cervical_vs_Lumbar
0.03307173	-3.712288994	0.5	0.926	1	SRSF9	C-PEP.TAC1/CHRNA3_Cervical_vs_Lumbar
0.03308968	-3.692571475	0.75	0.852	1	FIG4	C-PEP.TAC1/CHRNA3_Cervical_vs_Lumbar
0.033137001	-2.617456447	1	0.963	1	HNRNPA0	C-PEP.TAC1/CHRNA3_Cervical_vs_Lumbar
0.033199343	-1.751465164	1	0.37	1	DEPRECATED-ENSG00000198053	C-PEP.TAC1/CHRNA3_Cervical_vs_Lumbar
0.033250177	-1.029383807	0.75	0.667	1	LCA5	C-PEP.TAC1/CHRNA3_Cervical_vs_Lumbar
0.033382155	-3.175164144	1	1	1	PRDX5	C-PEP.TAC1/CHRNA3_Cervical_vs_Lumbar
0.033401578	-3.193479729	0.5	0.889	1	GRIP1	C-PEP.TAC1/CHRNA3_Cervical_vs_Lumbar
0.033511824	-5.337869639	0	0.407	1	RPL36	C-PEP.TAC1/CHRNA3_Cervical_vs_Lumbar
0.033599059	-3.204920567	1	1	1	CADPS	C-PEP.TAC1/CHRNA3_Cervical_vs_Lumbar
0.033628242	-1.943965965	1	0.815	1	CCDC106	C-PEP.TAC1/CHRNA3_Cervical_vs_Lumbar
0.033645051	-2.705723078	1	0.963	1	PEG3	C-PEP.TAC1/CHRNA3_Cervical_vs_Lumbar
0.03369218	-3.753867654	1	0.926	1	AGPAT4	C-PEP.TAC1/CHRNA3_Cervical_vs_Lumbar
0.033757238	-2.770562551	0.75	1	1	USP33	C-PEP.TAC1/CHRNA3_Cervical_vs_Lumbar
0.033780449	-2.566921945	1	0.963	1	PRKACA	C-PEP.TAC1/CHRNA3_Cervical_vs_Lumbar
0.033867349	-3.223788083	1	0.963	1	PLEKHA5	C-PEP.TAC1/CHRNA3_Cervical_vs_Lumbar
0.033916076	-3.080812046	0.5	0.741	1	RORA	C-PEP.TAC1/CHRNA3_Cervical_vs_Lumbar
0.033981825	-3.201891969	0.75	0.889	1	PDCD5	C-PEP.TAC1/CHRNA3_Cervical_vs_Lumbar
0.03403284	-2.89347008	1	0.926	1	VWA8	C-PEP.TAC1/CHRNA3_Cervical_vs_Lumbar
0.034189626	-3.606178987	0.25	0.815	1	TMEM53	C-PEP.TAC1/CHRNA3_Cervical_vs_Lumbar
0.034297465	-2.366358196	1	0.815	1	MTG1	C-PEP.TAC1/CHRNA3_Cervical_vs_Lumbar
0.034330066	-3.015941544	0.75	0.889	1	STAT1	C-PEP.TAC1/CHRNA3_Cervical_vs_Lumbar
0.034338088	-3.38466385	0.5	0.815	1	EFCAB2	C-PEP.TAC1/CHRNA3_Cervical_vs_Lumbar
0.034473363	-2.973032952	0.25	0.815	1	KRT10	C-PEP.TAC1/CHRNA3_Cervical_vs_Lumbar
0.034531181	-5.415037499	0	0.444	1	RPL4	C-PEP.TAC1/CHRNA3_Cervical_vs_Lumbar
0.034532985	-2.567040593	1	0.778	1	PIGO	C-PEP.TAC1/CHRNA3_Cervical_vs_Lumbar
0.034583532	-3.660854266	0.5	0.852	1	SLC38A6	C-PEP.TAC1/CHRNA3_Cervical_vs_Lumbar
0.034598657	-3.217805152	0.25	0.667	1	POLN	C-PEP.TAC1/CHRNA3_Cervical_vs_Lumbar
0.034688618	-2.756578704	1	0.963	1	NRBP2	C-PEP.TAC1/CHRNA3_Cervical_vs_Lumbar
0.034690494	-1.872097218	1	0.926	1	AMPH	C-PEP.TAC1/CHRNA3_Cervical_vs_Lumbar
0.034702838	-2.761938122	0.25	0.815	1	MAP4K3	C-PEP.TAC1/CHRNA3_Cervical_vs_Lumbar
0.03480386	-1.05246742	0.75	0.481	1	FAM83G	C-PEP.TAC1/CHRNA3_Cervical_vs_Lumbar
0.034806868	-1.715432433	1	0.741	1	TP53RK	C-PEP.TAC1/CHRNA3_Cervical_vs_Lumbar
0.034896189	-2.429132809	1	0.963	1	FBXL16	C-PEP.TAC1/CHRNA3_Cervical_vs_Lumbar
0.034948124	-3.219402379	0.75	0.815	1	SLIRP	C-PEP.TAC1/CHRNA3_Cervical_vs_Lumbar
0.034980192	-3.830074999	0	0.444	1	CACNA1A	C-PEP.TAC1/CHRNA3_Cervical_vs_Lumbar
0.035094392	-4.105423553	0.5	0.852	1	KDELR1	C-PEP.TAC1/CHRNA3_Cervical_vs_Lumbar
0.035129363	-3.436348006	0.5	0.889	1	SMG1	C-PEP.TAC1/CHRNA3_Cervical_vs_Lumbar
0.035139906	-3.366127899	0.75	0.963	1	TJP1	C-PEP.TAC1/CHRNA3_Cervical_vs_Lumbar
0.035158137	-2.843712406	1	0.926	1	LUC7L2	C-PEP.TAC1/CHRNA3_Cervical_vs_Lumbar
0.035208495	-2.793280203	1	0.963	1	PPP2R5B	C-PEP.TAC1/CHRNA3_Cervical_vs_Lumbar
0.035225065	-5.202214539	0	0.444	1	RPL19	C-PEP.TAC1/CHRNA3_Cervical_vs_Lumbar
0.035255932	-3.399930607	0	0.704	1	HOXC9	C-PEP.TAC1/CHRNA3_Cervical_vs_Lumbar
0.035382767	-3.607056272	0	0.741	1	YEATS4	C-PEP.TAC1/CHRNA3_Cervical_vs_Lumbar
0.035405363	-2.974975976	0.5	0.889	1	EPC1	C-PEP.TAC1/CHRNA3_Cervical_vs_Lumbar
0.035466633	-2.805130853	1	0.963	1	HBS1L	C-PEP.TAC1/CHRNA3_Cervical_vs_Lumbar
0.035484477	-2.928497052	0.75	0.852	1	RUNX1T1	C-PEP.TAC1/CHRNA3_Cervical_vs_Lumbar
0.0355034	-3.230764719	0.5	0.889	1	SPCS3	C-PEP.TAC1/CHRNA3_Cervical_vs_Lumbar
0.035540411	-3.15773693	1	0.926	1	PPP1R3F	C-PEP.TAC1/CHRNA3_Cervical_vs_Lumbar
0.035592131	-2.422060556	1	0.889	1	TBC1D24	C-PEP.TAC1/CHRNA3_Cervical_vs_Lumbar
0.035776384	-5.551174187	0	0.407	1	HLA-C	C-PEP.TAC1/CHRNA3_Cervical_vs_Lumbar
0.035879304	-2.087812035	0.75	0.704	1	RCCD1	C-PEP.TAC1/CHRNA3_Cervical_vs_Lumbar
0.035907364	-4.622323028	0	0.444	1	RPS24	C-PEP.TAC1/CHRNA3_Cervical_vs_Lumbar
0.035948371	-2.35977348	1	0.926	1	RAB1B	C-PEP.TAC1/CHRNA3_Cervical_vs_Lumbar
0.035988183	-2.629863549	1	0.963	1	USP20	C-PEP.TAC1/CHRNA3_Cervical_vs_Lumbar
0.036032468	-2.824051211	0.25	0.704	1	NBPF1	C-PEP.TAC1/CHRNA3_Cervical_vs_Lumbar
0.036237362	-1.879041848	0.75	0.667	1	CNIH2	C-PEP.TAC1/CHRNA3_Cervical_vs_Lumbar
0.036240087	-4.199308808	0	0.481	1	RPS16	C-PEP.TAC1/CHRNA3_Cervical_vs_Lumbar
0.036398261	-3.24154882	1	0.926	1	SSR1	C-PEP.TAC1/CHRNA3_Cervical_vs_Lumbar
0.036410695	-3.214738849	0.75	0.889	1	RB1	C-PEP.TAC1/CHRNA3_Cervical_vs_Lumbar
0.036543099	-4.614610707	1	0.815	1	KCNQ5	C-PEP.TAC1/CHRNA3_Cervical_vs_Lumbar
0.036597149	-3.68251781	0.75	0.889	1	POMT1	C-PEP.TAC1/CHRNA3_Cervical_vs_Lumbar
0.036704102	-2.401030641	1	0.852	1	ST3GAL4	C-PEP.TAC1/CHRNA3_Cervical_vs_Lumbar
0.036715617	-4.00666373	0	0.481	1	TPM3	C-PEP.TAC1/CHRNA3_Cervical_vs_Lumbar
0.036871175	-3.138414029	1	0.963	1	RBX1	C-PEP.TAC1/CHRNA3_Cervical_vs_Lumbar
0.036950694	-3.024284652	0.5	0.852	1	PKN2	C-PEP.TAC1/CHRNA3_Cervical_vs_Lumbar
0.03697344	-4.68182404	0	0.444	1	RPL14	C-PEP.TAC1/CHRNA3_Cervical_vs_Lumbar
0.037061871	-2.955918932	0.25	0.852	1	ZBTB8OS	C-PEP.TAC1/CHRNA3_Cervical_vs_Lumbar
0.037120889	-1.233039666	0.75	0.63	1	MIS18A	C-PEP.TAC1/CHRNA3_Cervical_vs_Lumbar
0.037201025	-2.040527807	1	0.704	1	LRRC42	C-PEP.TAC1/CHRNA3_Cervical_vs_Lumbar
0.037236895	-1.916562057	1	0.852	1	SPOP	C-PEP.TAC1/CHRNA3_Cervical_vs_Lumbar
0.03726261	-3.828195265	1	0.926	1	HSP90B1	C-PEP.TAC1/CHRNA3_Cervical_vs_Lumbar
0.037325047	-3.065731642	1	1	1	MYL6	C-PEP.TAC1/CHRNA3_Cervical_vs_Lumbar
0.037332335	-4.702493377	0	0.444	1	RPL7A	C-PEP.TAC1/CHRNA3_Cervical_vs_Lumbar
0.037439311	-2.72911144	1	0.963	1	FTL	C-PEP.TAC1/CHRNA3_Cervical_vs_Lumbar
0.037591091	-2.899237023	0.75	0.926	1	UBE2E2	C-PEP.TAC1/CHRNA3_Cervical_vs_Lumbar
0.037601633	-2.748413224	0.75	0.926	1	RNF150	C-PEP.TAC1/CHRNA3_Cervical_vs_Lumbar
0.03761227	-3.358606629	0.75	0.926	1	POLE4	C-PEP.TAC1/CHRNA3_Cervical_vs_Lumbar
0.037868823	-1.572374037	1	0.778	1	XPA	C-PEP.TAC1/CHRNA3_Cervical_vs_Lumbar
0.037891773	-5.073248982	0	0.444	1	MRPS21	C-PEP.TAC1/CHRNA3_Cervical_vs_Lumbar
0.037922054	-2.529680065	1	0.963	1	ZBTB4	C-PEP.TAC1/CHRNA3_Cervical_vs_Lumbar
0.038037319	-2.368002105	1	0.889	1	TCP11L1	C-PEP.TAC1/CHRNA3_Cervical_vs_Lumbar
0.03804143	-2.516748438	1	0.889	1	MLLT1	C-PEP.TAC1/CHRNA3_Cervical_vs_Lumbar
0.038060814	-5.275779634	0	0.407	1	FAU	C-PEP.TAC1/CHRNA3_Cervical_vs_Lumbar
0.038098268	-4.275779634	0	0.444	1	MYT1L	C-PEP.TAC1/CHRNA3_Cervical_vs_Lumbar
0.038145404	-3.407503827	0.75	0.852	1	TRIM69	C-PEP.TAC1/CHRNA3_Cervical_vs_Lumbar
0.038260761	-2.331960248	1	0.926	1	ACADM	C-PEP.TAC1/CHRNA3_Cervical_vs_Lumbar
0.038283385	-2.758603243	0.75	1	1	TNRC6A	C-PEP.TAC1/CHRNA3_Cervical_vs_Lumbar
0.038411166	-2.474117211	1	0.889	1	NCS1	C-PEP.TAC1/CHRNA3_Cervical_vs_Lumbar
0.038492776	-2.29387181	0.25	0.815	1	CSMD3	C-PEP.TAC1/CHRNA3_Cervical_vs_Lumbar
0.038518679	-4.415037499	0	0.481	1	RPS3	C-PEP.TAC1/CHRNA3_Cervical_vs_Lumbar
0.038534195	-3.986579484	0	0.667	1	HOXC10	C-PEP.TAC1/CHRNA3_Cervical_vs_Lumbar
0.038601098	-2.527484905	1	0.889	1	ADI1	C-PEP.TAC1/CHRNA3_Cervical_vs_Lumbar
0.038633094	-3.988196553	1	0.889	1	RPN1	C-PEP.TAC1/CHRNA3_Cervical_vs_Lumbar
0.038687039	-1.411024437	0.75	0.667	1	PNPLA4	C-PEP.TAC1/CHRNA3_Cervical_vs_Lumbar
0.038713656	-5	0	0.444	1	RPL27	C-PEP.TAC1/CHRNA3_Cervical_vs_Lumbar
0.038746666	-2.902142104	1	0.926	1	PTPRA	C-PEP.TAC1/CHRNA3_Cervical_vs_Lumbar
0.038929271	-2.998134848	1	0.889	1	TMEM59	C-PEP.TAC1/CHRNA3_Cervical_vs_Lumbar
0.039049541	-3.356769844	0.75	0.889	1	PSMA5	C-PEP.TAC1/CHRNA3_Cervical_vs_Lumbar
0.03906699	-3.364635954	0.75	1	1	MT-ND2	C-PEP.TAC1/CHRNA3_Cervical_vs_Lumbar
0.039096454	-2.899071091	1	0.963	1	EBF1	C-PEP.TAC1/CHRNA3_Cervical_vs_Lumbar
0.039105614	-3.373458396	0.5	0.889	1	NDUFB4	C-PEP.TAC1/CHRNA3_Cervical_vs_Lumbar
0.039130542	-5.36923381	0	0.407	1	RPS14	C-PEP.TAC1/CHRNA3_Cervical_vs_Lumbar
0.039135225	-4.511899039	0.25	0.556	1	ATP5MJ	C-PEP.TAC1/CHRNA3_Cervical_vs_Lumbar
0.039167499	-3.716516758	0.5	0.889	1	ANKLE2	C-PEP.TAC1/CHRNA3_Cervical_vs_Lumbar
0.03927481	-2.703901061	0.75	1	1	FLRT2	C-PEP.TAC1/CHRNA3_Cervical_vs_Lumbar
0.039417462	-3.395229018	1	0.926	1	PSMB6	C-PEP.TAC1/CHRNA3_Cervical_vs_Lumbar
0.0395112	-1.97920624	1	0.889	1	GID8	C-PEP.TAC1/CHRNA3_Cervical_vs_Lumbar
0.039628902	-3.454565863	0.75	0.963	1	EIF3H	C-PEP.TAC1/CHRNA3_Cervical_vs_Lumbar
0.03971493	-2.912139536	0.75	0.889	1	VPS13B	C-PEP.TAC1/CHRNA3_Cervical_vs_Lumbar
0.039843363	-2.197939378	1	0.778	1	PDE12	C-PEP.TAC1/CHRNA3_Cervical_vs_Lumbar
0.039844166	-3.224027203	0.75	0.926	1	MAGI3	C-PEP.TAC1/CHRNA3_Cervical_vs_Lumbar
0.039862636	-3.770912926	0.25	0.778	1	IRF3	C-PEP.TAC1/CHRNA3_Cervical_vs_Lumbar
0.039949534	-1.662965013	1	0.778	1	HRH3	C-PEP.TAC1/CHRNA3_Cervical_vs_Lumbar
0.039958354	-1.704544116	0.75	0.778	1	ARMCX5	C-PEP.TAC1/CHRNA3_Cervical_vs_Lumbar
0.039979528	-3.40700018	0.25	0.778	1	NVL	C-PEP.TAC1/CHRNA3_Cervical_vs_Lumbar
0.040009508	-2.579864633	0.25	0.852	1	PHC3	C-PEP.TAC1/CHRNA3_Cervical_vs_Lumbar
0.040117273	-4.959358016	0	0.444	1	CACYBP	C-PEP.TAC1/CHRNA3_Cervical_vs_Lumbar
0.040154343	-3.156619722	0.5	0.815	1	NDUFA12	C-PEP.TAC1/CHRNA3_Cervical_vs_Lumbar
0.040163588	-2.5561796	0.75	0.963	1	HNRNPC	C-PEP.TAC1/CHRNA3_Cervical_vs_Lumbar
0.040292699	-5.101538026	0	0.444	1	RPL35A	C-PEP.TAC1/CHRNA3_Cervical_vs_Lumbar
0.040318021	-4.602664502	0	0.444	1	RPS21	C-PEP.TAC1/CHRNA3_Cervical_vs_Lumbar
0.04033411	-4.250737047	0	0.481	1	RPL11	C-PEP.TAC1/CHRNA3_Cervical_vs_Lumbar
0.040419225	-3.221737989	0.75	0.889	1	TRAPPC2L	C-PEP.TAC1/CHRNA3_Cervical_vs_Lumbar
0.040520534	-2.822541326	0	0.63	1	MED27	C-PEP.TAC1/CHRNA3_Cervical_vs_Lumbar
0.040656225	-2.23589932	0.75	0.852	1	AGGF1	C-PEP.TAC1/CHRNA3_Cervical_vs_Lumbar
0.04069086	-2.488907396	1	0.778	1	ZFP91	C-PEP.TAC1/CHRNA3_Cervical_vs_Lumbar
0.040771531	-3.390138581	1	1	1	FDFT1	C-PEP.TAC1/CHRNA3_Cervical_vs_Lumbar
0.040870483	-2.284814922	1	0.963	1	IQSEC2	C-PEP.TAC1/CHRNA3_Cervical_vs_Lumbar
0.040870498	-2.4758535	1	0.778	1	SPATC1L	C-PEP.TAC1/CHRNA3_Cervical_vs_Lumbar
0.040940827	-2.618007366	1	0.852	1	VPS52	C-PEP.TAC1/CHRNA3_Cervical_vs_Lumbar
0.040994953	-2.994517526	1	1	1	RHOQ	C-PEP.TAC1/CHRNA3_Cervical_vs_Lumbar
0.041066275	-2.699217236	0.5	0.926	1	UBR5	C-PEP.TAC1/CHRNA3_Cervical_vs_Lumbar
0.041228245	-3.122113052	1	1	1	TMEM255A	C-PEP.TAC1/CHRNA3_Cervical_vs_Lumbar
0.041297258	-2.834307471	1	0.926	1	ATP8A2	C-PEP.TAC1/CHRNA3_Cervical_vs_Lumbar
0.041444941	-3.258820096	1	1	1	HSP90AA1	C-PEP.TAC1/CHRNA3_Cervical_vs_Lumbar
0.041461787	-2.476581984	1	0.926	1	SLC25A23	C-PEP.TAC1/CHRNA3_Cervical_vs_Lumbar
0.041473123	-2.141661149	1	0.741	1	TIGD5	C-PEP.TAC1/CHRNA3_Cervical_vs_Lumbar
0.041667047	-3.000554058	1	1	1	SNAP25	C-PEP.TAC1/CHRNA3_Cervical_vs_Lumbar
0.041829586	-1.45600928	0.75	0.63	1	C15orf62	C-PEP.TAC1/CHRNA3_Cervical_vs_Lumbar
0.042190304	-2.313716312	0.75	0.926	1	MORF4L1	C-PEP.TAC1/CHRNA3_Cervical_vs_Lumbar
0.042265009	-3.444268211	0.5	0.852	1	NDRG2	C-PEP.TAC1/CHRNA3_Cervical_vs_Lumbar
0.042327582	-2.503128829	1	1	1	DOK4	C-PEP.TAC1/CHRNA3_Cervical_vs_Lumbar
0.042478729	-2.355244414	0.75	0.815	1	SHOX2	C-PEP.TAC1/CHRNA3_Cervical_vs_Lumbar
0.042526592	-3.620151929	0	0.481	1	PRDM12	C-PEP.TAC1/CHRNA3_Cervical_vs_Lumbar
0.042539315	-2.300020839	1	1	1	RIMKLA	C-PEP.TAC1/CHRNA3_Cervical_vs_Lumbar
0.042580475	-3.331985882	1	0.963	1	PSMD11	C-PEP.TAC1/CHRNA3_Cervical_vs_Lumbar
0.042715977	-2.87686921	1	0.852	1	TRIM58	C-PEP.TAC1/CHRNA3_Cervical_vs_Lumbar
0.042745032	-2.692177019	1	0.926	1	NAP1L5	C-PEP.TAC1/CHRNA3_Cervical_vs_Lumbar
0.042990058	-2.900464326	0.25	0.741	1	KATNBL1	C-PEP.TAC1/CHRNA3_Cervical_vs_Lumbar
0.043046277	-2.836035365	1	1	1	PPP2R2B	C-PEP.TAC1/CHRNA3_Cervical_vs_Lumbar
0.04313754	-1.05246742	0.75	0.444	1	MRM1	C-PEP.TAC1/CHRNA3_Cervical_vs_Lumbar
0.043252083	-2.016495468	1	0.926	1	OAZ2	C-PEP.TAC1/CHRNA3_Cervical_vs_Lumbar
0.043322402	-2.58286556	0.75	0.926	1	JMJD1C	C-PEP.TAC1/CHRNA3_Cervical_vs_Lumbar
0.043364141	-2.949330555	0.75	0.926	1	SFPQ	C-PEP.TAC1/CHRNA3_Cervical_vs_Lumbar
0.043536027	-3.473931188	0.5	0.852	1	NOL10	C-PEP.TAC1/CHRNA3_Cervical_vs_Lumbar
0.043685166	-3.14836381	1	0.963	1	PDE4D	C-PEP.TAC1/CHRNA3_Cervical_vs_Lumbar
0.043901529	-3.861923865	0.75	0.889	1	CCDC167	C-PEP.TAC1/CHRNA3_Cervical_vs_Lumbar
0.043971615	-2.458016699	1	0.852	1	EPHB6	C-PEP.TAC1/CHRNA3_Cervical_vs_Lumbar
0.044068704	-2.727421821	1	0.963	1	CAMTA1	C-PEP.TAC1/CHRNA3_Cervical_vs_Lumbar
0.044191307	-2.262489067	1	0.63	1	SPINDOC	C-PEP.TAC1/CHRNA3_Cervical_vs_Lumbar
0.044217853	-3.271174794	0.25	0.852	1	QRSL1	C-PEP.TAC1/CHRNA3_Cervical_vs_Lumbar
0.044276408	-3.993305347	0	0.444	1	RPL13A	C-PEP.TAC1/CHRNA3_Cervical_vs_Lumbar
0.044325278	-3.447741664	1	0.926	1	SPOCK3	C-PEP.TAC1/CHRNA3_Cervical_vs_Lumbar
0.044388594	-3.267480311	0	0.741	1	USP13	C-PEP.TAC1/CHRNA3_Cervical_vs_Lumbar
0.044438784	-3.539733247	0	0.481	1	GOLGA4	C-PEP.TAC1/CHRNA3_Cervical_vs_Lumbar
0.044576684	-1.650581288	1	0.778	1	MYPOP	C-PEP.TAC1/CHRNA3_Cervical_vs_Lumbar
0.044713598	-2.856383258	0.75	1	1	SLC35F1	C-PEP.TAC1/CHRNA3_Cervical_vs_Lumbar
0.044766556	-2.423552864	1	0.926	1	FGF12	C-PEP.TAC1/CHRNA3_Cervical_vs_Lumbar
0.044804397	-2.935110469	0.5	0.741	1	MTERF1	C-PEP.TAC1/CHRNA3_Cervical_vs_Lumbar
0.044998439	-3.903323981	0.5	0.778	1	MTMR7	C-PEP.TAC1/CHRNA3_Cervical_vs_Lumbar
0.045119385	-3.532824877	0.75	0.741	1	POU2F1	C-PEP.TAC1/CHRNA3_Cervical_vs_Lumbar
0.045250872	-3.811166536	0	0.444	1	PVT1	C-PEP.TAC1/CHRNA3_Cervical_vs_Lumbar
0.045432076	-2.439048473	1	0.852	1	MAP3K12	C-PEP.TAC1/CHRNA3_Cervical_vs_Lumbar
0.045517841	-2.37640484	1	0.852	1	NECAP2	C-PEP.TAC1/CHRNA3_Cervical_vs_Lumbar
0.045527339	-3.210576148	1	0.963	1	EXOC1	C-PEP.TAC1/CHRNA3_Cervical_vs_Lumbar
0.045627782	-3.015266757	1	1	1	EXOC4	C-PEP.TAC1/CHRNA3_Cervical_vs_Lumbar
0.045653271	-4.407503827	0	0.444	1	RPL18A	C-PEP.TAC1/CHRNA3_Cervical_vs_Lumbar
0.045678843	-2.33416567	1	0.815	1	FBXL3	C-PEP.TAC1/CHRNA3_Cervical_vs_Lumbar
0.045732108	-2.56851198	1	0.593	1	PNMA8C	C-PEP.TAC1/CHRNA3_Cervical_vs_Lumbar
0.045854284	-2.832901043	1	0.926	1	RNF157	C-PEP.TAC1/CHRNA3_Cervical_vs_Lumbar
0.045875853	-2.124258103	0.75	0.704	1	ZSCAN32	C-PEP.TAC1/CHRNA3_Cervical_vs_Lumbar
0.0459466	-1.627922835	0.75	0.741	1	ACE	C-PEP.TAC1/CHRNA3_Cervical_vs_Lumbar
0.046091533	-3.703579426	0.5	0.852	1	S100A4	C-PEP.TAC1/CHRNA3_Cervical_vs_Lumbar
0.046128916	-2.906409136	1	0.926	1	PTGES2	C-PEP.TAC1/CHRNA3_Cervical_vs_Lumbar
0.046159839	-3.053611962	0.5	0.889	1	PALLD	C-PEP.TAC1/CHRNA3_Cervical_vs_Lumbar
0.046319408	-3.997184984	0.75	0.852	1	ABCG4	C-PEP.TAC1/CHRNA3_Cervical_vs_Lumbar
0.046323086	-1.069540933	0.75	0.667	1	ZNF350	C-PEP.TAC1/CHRNA3_Cervical_vs_Lumbar
0.046541884	-3.796085571	1	0.815	1	UQCRFS1	C-PEP.TAC1/CHRNA3_Cervical_vs_Lumbar
0.046610825	-2.289506617	1	0.815	1	THUMPD1	C-PEP.TAC1/CHRNA3_Cervical_vs_Lumbar
0.046637734	-4.256339753	0	0.444	1	RPL37	C-PEP.TAC1/CHRNA3_Cervical_vs_Lumbar
0.046816555	-3.852442812	0.75	0.926	1	TSPAN9	C-PEP.TAC1/CHRNA3_Cervical_vs_Lumbar
0.046880793	-3.096111893	0.75	0.963	1	HERC4	C-PEP.TAC1/CHRNA3_Cervical_vs_Lumbar
0.046930064	-1.443382125	1	0.407	1	C6orf163	C-PEP.TAC1/CHRNA3_Cervical_vs_Lumbar
0.046991409	-2.445874903	0.5	0.963	1	TMEM117	C-PEP.TAC1/CHRNA3_Cervical_vs_Lumbar
0.047080233	-2.306307813	1	0.963	1	FTH1	C-PEP.TAC1/CHRNA3_Cervical_vs_Lumbar
0.047102689	-2.542487358	1	0.963	1	CARM1	C-PEP.TAC1/CHRNA3_Cervical_vs_Lumbar
0.047124725	-2.013556323	1	0.852	1	AP5M1	C-PEP.TAC1/CHRNA3_Cervical_vs_Lumbar
0.047227087	-2.88824716	0.75	0.963	1	ACTR3	C-PEP.TAC1/CHRNA3_Cervical_vs_Lumbar
0.047329537	-0.86402233	0.5	0.333	1	HTR6	C-PEP.TAC1/CHRNA3_Cervical_vs_Lumbar
0.047330229	-3.330358769	1	0.963	1	SCN7A	C-PEP.TAC1/CHRNA3_Cervical_vs_Lumbar
0.047390661	-2.971070808	1	0.926	1	COPS7A	C-PEP.TAC1/CHRNA3_Cervical_vs_Lumbar
0.047429808	-1.938769434	1	0.852	1	SBK1	C-PEP.TAC1/CHRNA3_Cervical_vs_Lumbar
0.047498365	-5.345774837	0	0.407	1	RPS5	C-PEP.TAC1/CHRNA3_Cervical_vs_Lumbar
0.047562273	-4.116846648	0.5	0.778	1	TNFSF9	C-PEP.TAC1/CHRNA3_Cervical_vs_Lumbar
0.047692785	-3.838144429	1	0.963	1	EDF1	C-PEP.TAC1/CHRNA3_Cervical_vs_Lumbar
0.04784666	-4.704544116	0	0.407	1	KCNIP4	C-PEP.TAC1/CHRNA3_Cervical_vs_Lumbar
0.04785523	-2.058264927	1	0.926	1	RGS7BP	C-PEP.TAC1/CHRNA3_Cervical_vs_Lumbar
0.047855665	-2.769551472	1	0.926	1	SPTBN2	C-PEP.TAC1/CHRNA3_Cervical_vs_Lumbar
0.047861245	-1.093109404	0.75	0.519	1	FBXO6	C-PEP.TAC1/CHRNA3_Cervical_vs_Lumbar
0.048003168	-4.476333679	0	0.444	1	RPS2	C-PEP.TAC1/CHRNA3_Cervical_vs_Lumbar
0.048006938	-2.518591549	0.75	0.926	1	ZFAND5	C-PEP.TAC1/CHRNA3_Cervical_vs_Lumbar
0.048149916	-2.882881358	0.75	0.926	1	ATG7	C-PEP.TAC1/CHRNA3_Cervical_vs_Lumbar
0.048345744	-3.755848413	1	0.963	1	CTNNA2	C-PEP.TAC1/CHRNA3_Cervical_vs_Lumbar
0.048363917	-4.38210361	0	0.444	1	RPL9	C-PEP.TAC1/CHRNA3_Cervical_vs_Lumbar
0.048506855	-2.65580845	0.5	0.778	1	SDK1	C-PEP.TAC1/CHRNA3_Cervical_vs_Lumbar
0.048529095	-2.611582901	1	0.963	1	DNAJA4	C-PEP.TAC1/CHRNA3_Cervical_vs_Lumbar
0.048575187	-2.518130992	1	0.926	1	STAT5B	C-PEP.TAC1/CHRNA3_Cervical_vs_Lumbar
0.048585162	-4.236634344	0	0.407	1	LINC00632	C-PEP.TAC1/CHRNA3_Cervical_vs_Lumbar
0.048621995	-2.109298642	0.25	0.704	1	PARD3B	C-PEP.TAC1/CHRNA3_Cervical_vs_Lumbar
0.048692241	-3.219402379	0.5	0.815	1	IFITM3	C-PEP.TAC1/CHRNA3_Cervical_vs_Lumbar
0.048759206	-2.69494896	1	0.963	1	OSBPL3	C-PEP.TAC1/CHRNA3_Cervical_vs_Lumbar
0.048798082	-3.929064093	0.5	0.815	1	LRWD1	C-PEP.TAC1/CHRNA3_Cervical_vs_Lumbar
0.048897515	-3.451312886	0.5	0.889	1	CACNB4	C-PEP.TAC1/CHRNA3_Cervical_vs_Lumbar
0.049033305	-3.488815425	0.75	0.852	1	RNF145	C-PEP.TAC1/CHRNA3_Cervical_vs_Lumbar
0.04904913	-3.08246216	0.5	0.852	1	SF3A3	C-PEP.TAC1/CHRNA3_Cervical_vs_Lumbar
0.049092907	-4.332575339	0	0.444	1	RPS7	C-PEP.TAC1/CHRNA3_Cervical_vs_Lumbar
0.049103906	-3.353636955	0.75	0.926	1	SHISA6	C-PEP.TAC1/CHRNA3_Cervical_vs_Lumbar
0.049151417	-3.181096005	1	0.963	1	PPP5C	C-PEP.TAC1/CHRNA3_Cervical_vs_Lumbar
0.049159319	-3.279014243	1	0.963	1	USP7	C-PEP.TAC1/CHRNA3_Cervical_vs_Lumbar
0.049309794	-2.841106036	0.5	0.926	1	XPO1	C-PEP.TAC1/CHRNA3_Cervical_vs_Lumbar
0.049528515	-3.422987436	0.75	0.926	1	UBA1	C-PEP.TAC1/CHRNA3_Cervical_vs_Lumbar
0.049535155	-2.954770746	0.75	0.963	1	FBXL4	C-PEP.TAC1/CHRNA3_Cervical_vs_Lumbar
0.049735747	-3.011404763	0.75	0.889	1	BACH2	C-PEP.TAC1/CHRNA3_Cervical_vs_Lumbar
0.049943619	-5.194939209	0	0.407	1	RPL31	C-PEP.TAC1/CHRNA3_Cervical_vs_Lumbar
0.049972888	-1.992481051	1	0.852	1	NTPCR	C-PEP.TAC1/CHRNA3_Cervical_vs_Lumbar
0.049977192	-3.657600922	1	0.963	1	HINT1	C-PEP.TAC1/CHRNA3_Cervical_vs_Lumbar
0.050000883	-3.68251781	0.25	0.741	1	HOXC4	C-PEP.TAC1/CHRNA3_Cervical_vs_Lumbar
0.050034081	-2.25719978	0.75	0.741	1	YPEL4	C-PEP.TAC1/CHRNA3_Cervical_vs_Lumbar
0.050135915	-3.736965594	0	0.444	1	EIF5A	C-PEP.TAC1/CHRNA3_Cervical_vs_Lumbar
0.050146142	-4.139930261	0	0.444	1	NACA	C-PEP.TAC1/CHRNA3_Cervical_vs_Lumbar
0.050174511	-2.700439718	0.5	0.778	1	CAPS2	C-PEP.TAC1/CHRNA3_Cervical_vs_Lumbar
0.050356146	-2.736163874	0.75	0.926	1	PRKDC	C-PEP.TAC1/CHRNA3_Cervical_vs_Lumbar
0.050480929	-2.533087826	1	0.963	1	NEDD4L	C-PEP.TAC1/CHRNA3_Cervical_vs_Lumbar
0.050562987	-3.020406211	0.75	0.926	1	NAV3	C-PEP.TAC1/CHRNA3_Cervical_vs_Lumbar
0.050806016	-3.756865152	0.75	0.852	1	ZDHHC24	C-PEP.TAC1/CHRNA3_Cervical_vs_Lumbar
0.05082842	-2.962173718	1	1	1	KIF3C	C-PEP.TAC1/CHRNA3_Cervical_vs_Lumbar
0.050865839	-2.886493374	1	0.926	1	SWAP70	C-PEP.TAC1/CHRNA3_Cervical_vs_Lumbar
0.050874493	-3.444784843	0	0.481	1	TPT1-AS1	C-PEP.TAC1/CHRNA3_Cervical_vs_Lumbar
0.050906653	-3.046012398	0	0.593	1	ARHGAP15	C-PEP.TAC1/CHRNA3_Cervical_vs_Lumbar
0.050976714	-1.714408736	1	0.852	1	FAM110B	C-PEP.TAC1/CHRNA3_Cervical_vs_Lumbar
0.051004095	-1.534336428	1	0.593	1	MAP3K20	C-PEP.TAC1/CHRNA3_Cervical_vs_Lumbar
0.051087612	-3.58694015	0.5	0.852	1	DCAF13	C-PEP.TAC1/CHRNA3_Cervical_vs_Lumbar
0.051154843	-3.403984281	1	1	1	HSP90AB1	C-PEP.TAC1/CHRNA3_Cervical_vs_Lumbar
0.051276577	-2.639958747	1	0.889	1	DMWD	C-PEP.TAC1/CHRNA3_Cervical_vs_Lumbar
0.051405559	-2.682900437	0.75	0.926	1	ANKRD12	C-PEP.TAC1/CHRNA3_Cervical_vs_Lumbar
0.051518203	-2.860999572	1	0.889	1	ANKIB1	C-PEP.TAC1/CHRNA3_Cervical_vs_Lumbar
0.051520222	-3.28585884	0.5	0.704	1	RNASEH2C	C-PEP.TAC1/CHRNA3_Cervical_vs_Lumbar
0.051659029	-2.162419709	1	0.704	1	NOA1	C-PEP.TAC1/CHRNA3_Cervical_vs_Lumbar
0.05166252	-3.561965068	1	1	1	SARAF	C-PEP.TAC1/CHRNA3_Cervical_vs_Lumbar
0.051711665	-3.106857375	1	0.926	1	OPCML	C-PEP.TAC1/CHRNA3_Cervical_vs_Lumbar
0.051747116	-2.577820431	1	0.852	1	RASD2	C-PEP.TAC1/CHRNA3_Cervical_vs_Lumbar
0.051823752	-2.592784655	1	0.963	1	STAU2	C-PEP.TAC1/CHRNA3_Cervical_vs_Lumbar
0.051998539	-2.500613231	0.5	0.852	1	DIAPH2	C-PEP.TAC1/CHRNA3_Cervical_vs_Lumbar
0.05200866	-2.459133079	1	0.926	1	SEMA3G	C-PEP.TAC1/CHRNA3_Cervical_vs_Lumbar
0.052022138	-2.892359277	0.75	0.889	1	PDS5A	C-PEP.TAC1/CHRNA3_Cervical_vs_Lumbar
0.052153398	-2.822541326	1	0.963	1	CHD9	C-PEP.TAC1/CHRNA3_Cervical_vs_Lumbar
0.05217432	-2.546925231	1	0.963	1	TPRG1L	C-PEP.TAC1/CHRNA3_Cervical_vs_Lumbar
0.052418108	-2.857420825	1	0.926	1	TMEFF2	C-PEP.TAC1/CHRNA3_Cervical_vs_Lumbar
0.052494844	-2.234896102	1	1	1	RAD23A	C-PEP.TAC1/CHRNA3_Cervical_vs_Lumbar
0.052550689	-4.655563849	0.5	0.741	1	ANXA1	C-PEP.TAC1/CHRNA3_Cervical_vs_Lumbar
0.052562712	-5.075627705	0.5	0.481	1	FAM155A	C-PEP.TAC1/CHRNA3_Cervical_vs_Lumbar
0.052567153	-2.913823142	1	0.889	1	SEC16A	C-PEP.TAC1/CHRNA3_Cervical_vs_Lumbar
0.052595652	-2.389097281	1	0.593	1	BRD3OS	C-PEP.TAC1/CHRNA3_Cervical_vs_Lumbar
0.05270081	-4.242856524	0.25	0.667	1	CRISPLD2	C-PEP.TAC1/CHRNA3_Cervical_vs_Lumbar
0.05271883	-2.735777702	1	1	1	PLEKHA6	C-PEP.TAC1/CHRNA3_Cervical_vs_Lumbar
0.052830776	-2.404983835	0	0.593	1	SYCE1L	C-PEP.TAC1/CHRNA3_Cervical_vs_Lumbar
0.052830929	-1.576205068	0.75	0.926	1	FAM20B	C-PEP.TAC1/CHRNA3_Cervical_vs_Lumbar
0.052835422	-1.724892762	1	0.593	1	SGK3	C-PEP.TAC1/CHRNA3_Cervical_vs_Lumbar
0.052916827	-1.975023334	1	0.741	1	GPR139	C-PEP.TAC1/CHRNA3_Cervical_vs_Lumbar
0.053112963	-2.510857757	1	0.926	1	TACC1	C-PEP.TAC1/CHRNA3_Cervical_vs_Lumbar
0.053154377	-2.228032014	1	0.963	1	KDM1A	C-PEP.TAC1/CHRNA3_Cervical_vs_Lumbar
0.053185579	-2.359986456	1	0.667	1	KIF7	C-PEP.TAC1/CHRNA3_Cervical_vs_Lumbar
0.053212066	-4.943817165	0	0.407	1	RPL5	C-PEP.TAC1/CHRNA3_Cervical_vs_Lumbar
0.053354174	-3.741330787	0.75	0.889	1	CDH4	C-PEP.TAC1/CHRNA3_Cervical_vs_Lumbar
0.053363279	-2.842299515	1	0.667	1	LZTS3	C-PEP.TAC1/CHRNA3_Cervical_vs_Lumbar
0.053380135	-2.674424128	0.5	0.889	1	ARHGAP21	C-PEP.TAC1/CHRNA3_Cervical_vs_Lumbar
0.053428238	-2.521726699	0.75	0.926	1	GAREM1	C-PEP.TAC1/CHRNA3_Cervical_vs_Lumbar
0.053445251	-3.054838324	1	0.926	1	TAX1BP1	C-PEP.TAC1/CHRNA3_Cervical_vs_Lumbar
0.053608053	-3.718284173	0.75	0.815	1	P4HB	C-PEP.TAC1/CHRNA3_Cervical_vs_Lumbar
0.05363469	-2.367509129	0.25	0.741	1	PTPN18	C-PEP.TAC1/CHRNA3_Cervical_vs_Lumbar
0.053674551	-1.845450224	0.75	0.815	1	DCK	C-PEP.TAC1/CHRNA3_Cervical_vs_Lumbar
0.053792145	-4.259132968	0.5	0.926	1	SPARC	C-PEP.TAC1/CHRNA3_Cervical_vs_Lumbar
0.053836058	-1.932095935	1	0.778	1	ZNF426	C-PEP.TAC1/CHRNA3_Cervical_vs_Lumbar
0.053929272	-3.633129783	0	0.37	1	LINC00486	C-PEP.TAC1/CHRNA3_Cervical_vs_Lumbar
0.053950875	-3.542356329	1	0.926	1	SCN8A	C-PEP.TAC1/CHRNA3_Cervical_vs_Lumbar
0.053964626	-3.224472732	0.5	0.889	1	ORC5	C-PEP.TAC1/CHRNA3_Cervical_vs_Lumbar
0.05422817	-2.095111757	1	0.889	1	KCNB2	C-PEP.TAC1/CHRNA3_Cervical_vs_Lumbar
0.05429239	-1.779542265	0.75	0.815	1	ZNF134	C-PEP.TAC1/CHRNA3_Cervical_vs_Lumbar
0.054296013	-2.699068986	0.5	0.741	1	CHSY3	C-PEP.TAC1/CHRNA3_Cervical_vs_Lumbar
0.054478952	-1.827209665	1	0.741	1	GPR153	C-PEP.TAC1/CHRNA3_Cervical_vs_Lumbar
0.054483388	-3.412530644	0.5	0.852	1	TMEM241	C-PEP.TAC1/CHRNA3_Cervical_vs_Lumbar
0.05455483	-4.177163167	0.5	0.889	1	THEM6	C-PEP.TAC1/CHRNA3_Cervical_vs_Lumbar
0.05469419	-3.048782373	0.25	0.815	1	C1D	C-PEP.TAC1/CHRNA3_Cervical_vs_Lumbar
0.054794974	-3.030214613	0.25	0.778	1	METRN	C-PEP.TAC1/CHRNA3_Cervical_vs_Lumbar
0.054801895	-3.113212689	1	0.963	1	FBXO2	C-PEP.TAC1/CHRNA3_Cervical_vs_Lumbar
0.054978769	-4.081162853	0.75	0.963	1	CAV1	C-PEP.TAC1/CHRNA3_Cervical_vs_Lumbar
0.055020562	-2.988824924	0.5	0.852	1	AK3	C-PEP.TAC1/CHRNA3_Cervical_vs_Lumbar
0.055044162	-2.781216369	1	0.963	1	DGKI	C-PEP.TAC1/CHRNA3_Cervical_vs_Lumbar
0.055089342	-2.409775384	1	1	1	RAB14	C-PEP.TAC1/CHRNA3_Cervical_vs_Lumbar
0.055151463	-2.662584926	1	0.963	1	ALKBH5	C-PEP.TAC1/CHRNA3_Cervical_vs_Lumbar
0.055276091	-2.726239188	0.5	0.889	1	EXT1	C-PEP.TAC1/CHRNA3_Cervical_vs_Lumbar
0.055369316	-3.502500341	0	0.444	1	MSC-AS1	C-PEP.TAC1/CHRNA3_Cervical_vs_Lumbar
0.055568514	-3.541146268	1	0.889	1	JOSD2	C-PEP.TAC1/CHRNA3_Cervical_vs_Lumbar
0.055731715	-3.369972328	0.75	0.815	1	ATXN1	C-PEP.TAC1/CHRNA3_Cervical_vs_Lumbar
0.055754356	-4.959358016	0	0.407	1	RPLP0	C-PEP.TAC1/CHRNA3_Cervical_vs_Lumbar
0.055901831	-3.030837404	0.5	0.852	1	COA1	C-PEP.TAC1/CHRNA3_Cervical_vs_Lumbar
0.055909233	-1.766432503	1	0.704	1	CBLN1	C-PEP.TAC1/CHRNA3_Cervical_vs_Lumbar
0.055931085	-2.976978937	1	1	1	TMSB10	C-PEP.TAC1/CHRNA3_Cervical_vs_Lumbar
0.055931317	-3.230486103	1	0.963	1	RAC1	C-PEP.TAC1/CHRNA3_Cervical_vs_Lumbar
0.055961006	-3.096861539	0	0.741	1	PTPMT1	C-PEP.TAC1/CHRNA3_Cervical_vs_Lumbar
0.056021721	-3.888968688	0.75	0.889	1	ABCC4	C-PEP.TAC1/CHRNA3_Cervical_vs_Lumbar
0.056096806	-3.439634863	0.75	0.889	1	ATP1B3	C-PEP.TAC1/CHRNA3_Cervical_vs_Lumbar
0.056137865	-4.0283856	1	0.963	1	FDPS	C-PEP.TAC1/CHRNA3_Cervical_vs_Lumbar
0.05614787	-3.640527624	1	0.889	1	FRMD4A	C-PEP.TAC1/CHRNA3_Cervical_vs_Lumbar
0.056271579	-3.62881679	0	0.444	1	CTBP1	C-PEP.TAC1/CHRNA3_Cervical_vs_Lumbar
0.056364376	-4.015501094	0.25	0.667	1	MMP11	C-PEP.TAC1/CHRNA3_Cervical_vs_Lumbar
0.056650595	-3.852442812	0	0.444	1	PTMA	C-PEP.TAC1/CHRNA3_Cervical_vs_Lumbar
0.056701684	-3.171333489	1	0.963	1	PTMS	C-PEP.TAC1/CHRNA3_Cervical_vs_Lumbar
0.056911982	-3.132064246	0.75	0.889	1	REV3L	C-PEP.TAC1/CHRNA3_Cervical_vs_Lumbar
0.056959856	-2.679900066	1	0.963	1	TPM1	C-PEP.TAC1/CHRNA3_Cervical_vs_Lumbar
0.057062429	-2.888968688	0.25	0.704	1	SZT2	C-PEP.TAC1/CHRNA3_Cervical_vs_Lumbar
0.057145436	-2.952162514	1	0.963	1	UBE2D3	C-PEP.TAC1/CHRNA3_Cervical_vs_Lumbar
0.057163324	-2.130104831	0.75	0.889	1	WDTC1	C-PEP.TAC1/CHRNA3_Cervical_vs_Lumbar
0.05718069	-4.487606125	0.5	0.741	1	PCSK6	C-PEP.TAC1/CHRNA3_Cervical_vs_Lumbar
0.057233411	-2.784945623	1	0.926	1	GALNT13	C-PEP.TAC1/CHRNA3_Cervical_vs_Lumbar
0.057269817	0.231325546	0.5	0.407	1	GRIA1	C-PEP.TAC1/CHRNA3_Cervical_vs_Lumbar
0.057390691	-3.391469028	0.5	0.852	1	NSUN6	C-PEP.TAC1/CHRNA3_Cervical_vs_Lumbar
0.057498964	-3.342686655	0.75	0.963	1	ELOVL6	C-PEP.TAC1/CHRNA3_Cervical_vs_Lumbar
0.057555601	-3.3426964	1	1	1	HSPA12A	C-PEP.TAC1/CHRNA3_Cervical_vs_Lumbar
0.057557201	-3.63360821	0.5	0.704	1	PROS1	C-PEP.TAC1/CHRNA3_Cervical_vs_Lumbar
0.057559201	-2.580322114	1	0.963	1	PNMA2	C-PEP.TAC1/CHRNA3_Cervical_vs_Lumbar
0.057638905	-2.081993372	1	0.815	1	RRP9	C-PEP.TAC1/CHRNA3_Cervical_vs_Lumbar
0.057686352	-2.625934282	0.25	0.815	1	RANBP17	C-PEP.TAC1/CHRNA3_Cervical_vs_Lumbar
0.057725584	-2.978184538	1	0.963	1	DNM3	C-PEP.TAC1/CHRNA3_Cervical_vs_Lumbar
0.057754489	-2.556698649	0.25	0.778	1	EIF3E	C-PEP.TAC1/CHRNA3_Cervical_vs_Lumbar
0.0577656	-3.128642151	1	0.926	1	HUWE1	C-PEP.TAC1/CHRNA3_Cervical_vs_Lumbar
0.05783221	-2.056209822	0.75	0.852	1	ZNF436	C-PEP.TAC1/CHRNA3_Cervical_vs_Lumbar
0.057837678	-3.023708427	1	0.889	1	PCCA	C-PEP.TAC1/CHRNA3_Cervical_vs_Lumbar
0.057971421	-2.635891046	1	0.815	1	TSPAN33	C-PEP.TAC1/CHRNA3_Cervical_vs_Lumbar
0.058175709	-2.601088074	1	0.889	1	NARF	C-PEP.TAC1/CHRNA3_Cervical_vs_Lumbar
0.058228878	-3.127755547	0.5	0.815	1	OR2L13	C-PEP.TAC1/CHRNA3_Cervical_vs_Lumbar
0.058246639	-3.286522759	1	0.963	1	UQCRB	C-PEP.TAC1/CHRNA3_Cervical_vs_Lumbar
0.058414291	-1.729823525	1	0.444	1	CPLANE2	C-PEP.TAC1/CHRNA3_Cervical_vs_Lumbar
0.058464724	-4.434937057	1	0.926	1	CDHR1	C-PEP.TAC1/CHRNA3_Cervical_vs_Lumbar
0.058514731	-3.618570893	0.25	0.852	1	GLB1L3	C-PEP.TAC1/CHRNA3_Cervical_vs_Lumbar
0.058523049	-2.432464571	1	0.556	1	CKLF	C-PEP.TAC1/CHRNA3_Cervical_vs_Lumbar
0.058661495	-2.203027096	1	0.778	1	PLEKHH1	C-PEP.TAC1/CHRNA3_Cervical_vs_Lumbar
0.058804835	-2.645991934	0	0.63	1	SYNCRIP	C-PEP.TAC1/CHRNA3_Cervical_vs_Lumbar
0.058881951	-3.457811523	0.75	0.926	1	ORC3	C-PEP.TAC1/CHRNA3_Cervical_vs_Lumbar
0.059075403	-2.896164189	0	0.519	1	ZNF804B	C-PEP.TAC1/CHRNA3_Cervical_vs_Lumbar
0.059361042	-2.470078863	0.75	0.963	1	EIF1	C-PEP.TAC1/CHRNA3_Cervical_vs_Lumbar
0.059443142	-2.780819884	1	1	1	CLASP1	C-PEP.TAC1/CHRNA3_Cervical_vs_Lumbar
0.059467608	-3.613182374	0.75	0.926	1	BAALC	C-PEP.TAC1/CHRNA3_Cervical_vs_Lumbar
0.059503129	-2.695573963	0.75	1	1	HOOK3	C-PEP.TAC1/CHRNA3_Cervical_vs_Lumbar
0.059512817	-2.977973694	0.5	0.815	1	CMTM6	C-PEP.TAC1/CHRNA3_Cervical_vs_Lumbar
0.059749506	-2.618992672	0.25	0.889	1	SGMS1	C-PEP.TAC1/CHRNA3_Cervical_vs_Lumbar
0.059950919	-3.501321186	0.75	0.889	1	CAMK2D	C-PEP.TAC1/CHRNA3_Cervical_vs_Lumbar
0.060151775	-2.617585109	1	0.926	1	MKLN1	C-PEP.TAC1/CHRNA3_Cervical_vs_Lumbar
0.0602799	-2.983204757	0.25	0.778	1	CTC1	C-PEP.TAC1/CHRNA3_Cervical_vs_Lumbar
0.060373233	-2.434255415	1	0.852	1	MED25	C-PEP.TAC1/CHRNA3_Cervical_vs_Lumbar
0.060380611	-3.752907138	0	0.407	1	SRRM3	C-PEP.TAC1/CHRNA3_Cervical_vs_Lumbar
0.060410895	-2.973032952	0	0.667	1	GXYLT1	C-PEP.TAC1/CHRNA3_Cervical_vs_Lumbar
0.060436174	-2.756074417	0.5	0.889	1	PDLIM5	C-PEP.TAC1/CHRNA3_Cervical_vs_Lumbar
0.060480827	-2.974665268	1	0.926	1	CCT8	C-PEP.TAC1/CHRNA3_Cervical_vs_Lumbar
0.060572276	-4.774543052	0	0.407	1	CCT7	C-PEP.TAC1/CHRNA3_Cervical_vs_Lumbar
0.060580225	-2.44640167	1	1	1	CLASP2	C-PEP.TAC1/CHRNA3_Cervical_vs_Lumbar
0.060801478	-2.607454861	1	0.815	1	ANKRD13B	C-PEP.TAC1/CHRNA3_Cervical_vs_Lumbar
0.060829052	-2.820552224	0.75	0.889	1	BRK1	C-PEP.TAC1/CHRNA3_Cervical_vs_Lumbar
0.060867662	-2.90943279	0.5	0.926	1	CRLS1	C-PEP.TAC1/CHRNA3_Cervical_vs_Lumbar
0.060966455	-3.688055994	0	0.407	1	SETD2	C-PEP.TAC1/CHRNA3_Cervical_vs_Lumbar
0.060976607	-3.394859617	0.25	0.704	1	PDE5A	C-PEP.TAC1/CHRNA3_Cervical_vs_Lumbar
0.061049012	-2.825660015	1	0.889	1	MAN2A2	C-PEP.TAC1/CHRNA3_Cervical_vs_Lumbar
0.06105995	-4.394859617	0	0.444	1	RPL10A	C-PEP.TAC1/CHRNA3_Cervical_vs_Lumbar
0.061061761	-3.038983123	1	0.963	1	MAP7D1	C-PEP.TAC1/CHRNA3_Cervical_vs_Lumbar
0.061154837	-2.854906852	0.25	0.815	1	LSM14A	C-PEP.TAC1/CHRNA3_Cervical_vs_Lumbar
0.061263785	-3.055041364	0.75	0.889	1	EWSR1	C-PEP.TAC1/CHRNA3_Cervical_vs_Lumbar
0.061540327	-3.001951283	1	0.963	1	DCTN1	C-PEP.TAC1/CHRNA3_Cervical_vs_Lumbar
0.061628502	-3.291187101	1	0.889	1	SVIP	C-PEP.TAC1/CHRNA3_Cervical_vs_Lumbar
0.061632271	-3.240634393	1	0.963	1	RAB11A	C-PEP.TAC1/CHRNA3_Cervical_vs_Lumbar
0.061718667	-3.251538767	0.5	0.852	1	TPK1	C-PEP.TAC1/CHRNA3_Cervical_vs_Lumbar
0.061759452	-3.368889038	0.75	0.926	1	ACP1	C-PEP.TAC1/CHRNA3_Cervical_vs_Lumbar
0.061782845	-2.924819597	0.5	0.889	1	CLIC4	C-PEP.TAC1/CHRNA3_Cervical_vs_Lumbar
0.06182989	-2.654503434	1	0.889	1	COQ7	C-PEP.TAC1/CHRNA3_Cervical_vs_Lumbar
0.061840125	-2.976916387	0.25	0.63	1	NFKBIZ	C-PEP.TAC1/CHRNA3_Cervical_vs_Lumbar
0.06200062	-3.691841355	0.5	0.889	1	ACSL1	C-PEP.TAC1/CHRNA3_Cervical_vs_Lumbar
0.062030092	-3.976431529	0	0.444	1	MRPL55	C-PEP.TAC1/CHRNA3_Cervical_vs_Lumbar
0.062166129	-4.457000792	0	0.407	1	RPS9	C-PEP.TAC1/CHRNA3_Cervical_vs_Lumbar
0.062303058	-4.457000792	0	0.407	1	RPS13	C-PEP.TAC1/CHRNA3_Cervical_vs_Lumbar
0.062424599	-2.56373923	1	0.889	1	CBFB	C-PEP.TAC1/CHRNA3_Cervical_vs_Lumbar
0.062580206	-2.77909107	1	0.778	1	BET1L	C-PEP.TAC1/CHRNA3_Cervical_vs_Lumbar
0.062718095	-2.784271309	1	0.926	1	COX7A2	C-PEP.TAC1/CHRNA3_Cervical_vs_Lumbar
0.062845547	-1.440316908	1	0.852	1	MTM1	C-PEP.TAC1/CHRNA3_Cervical_vs_Lumbar
0.062953282	-2.939373641	1	0.889	1	WAC	C-PEP.TAC1/CHRNA3_Cervical_vs_Lumbar
0.062980977	-2.899097491	0.75	0.889	1	SCOC	C-PEP.TAC1/CHRNA3_Cervical_vs_Lumbar
0.062993315	-2.811882726	1	1	1	NRG1	C-PEP.TAC1/CHRNA3_Cervical_vs_Lumbar
0.063081612	-2.186323167	1	0.852	1	C22orf39	C-PEP.TAC1/CHRNA3_Cervical_vs_Lumbar
0.063149492	-3.221283935	0.75	0.926	1	ARMCX3	C-PEP.TAC1/CHRNA3_Cervical_vs_Lumbar
0.063154727	-3.349449158	1	0.889	1	CCT3	C-PEP.TAC1/CHRNA3_Cervical_vs_Lumbar
0.063207913	-4.857980995	0	0.407	1	RPS19BP1	C-PEP.TAC1/CHRNA3_Cervical_vs_Lumbar
0.063247667	-1.975337946	1	0.889	1	EEF2K	C-PEP.TAC1/CHRNA3_Cervical_vs_Lumbar
0.063302503	-3.102056702	0.5	0.889	1	SAMD8	C-PEP.TAC1/CHRNA3_Cervical_vs_Lumbar
0.063357528	-1.690423008	0.5	0.593	1	ZWINT	C-PEP.TAC1/CHRNA3_Cervical_vs_Lumbar
0.063388637	-2.874955874	1	1	1	SPTBN1	C-PEP.TAC1/CHRNA3_Cervical_vs_Lumbar
0.063505889	-2.733398979	0.75	0.926	1	CPNE8	C-PEP.TAC1/CHRNA3_Cervical_vs_Lumbar
0.063576612	-2.936821811	1	0.963	1	TMTC2	C-PEP.TAC1/CHRNA3_Cervical_vs_Lumbar
0.06361199	-3.867164317	0	0.444	1	RANBP2	C-PEP.TAC1/CHRNA3_Cervical_vs_Lumbar
0.063677569	-3.706529932	1	0.852	1	GSTM3	C-PEP.TAC1/CHRNA3_Cervical_vs_Lumbar
0.063737769	-2.769911934	0.75	0.963	1	GPR155	C-PEP.TAC1/CHRNA3_Cervical_vs_Lumbar
0.063982371	-2.483517237	0.25	0.852	1	KCNH7	C-PEP.TAC1/CHRNA3_Cervical_vs_Lumbar
0.064048293	-2.902891064	0.75	0.963	1	USP34	C-PEP.TAC1/CHRNA3_Cervical_vs_Lumbar
0.064266686	-3.030574814	1	0.963	1	KBTBD11	C-PEP.TAC1/CHRNA3_Cervical_vs_Lumbar
0.064336817	-1.817726606	0.75	0.778	1	CELF3	C-PEP.TAC1/CHRNA3_Cervical_vs_Lumbar
0.064357142	-1.706033735	1	0.778	1	TMEM17	C-PEP.TAC1/CHRNA3_Cervical_vs_Lumbar
0.064507593	-3.240597017	0.25	0.741	1	NEU3	C-PEP.TAC1/CHRNA3_Cervical_vs_Lumbar
0.064737115	-2.193252145	0.75	0.926	1	GOLPH3	C-PEP.TAC1/CHRNA3_Cervical_vs_Lumbar
0.064776848	-3.084590172	1	0.926	1	ARID1A	C-PEP.TAC1/CHRNA3_Cervical_vs_Lumbar
0.064803986	-2.640289575	0.25	0.815	1	ZZZ3	C-PEP.TAC1/CHRNA3_Cervical_vs_Lumbar
0.06493721	-2.331867962	1	0.889	1	FBXO30	C-PEP.TAC1/CHRNA3_Cervical_vs_Lumbar
0.064964376	-3.371968777	0.75	0.963	1	CHD6	C-PEP.TAC1/CHRNA3_Cervical_vs_Lumbar
0.06518339	-3.234554306	0.5	0.815	1	ZC4H2	C-PEP.TAC1/CHRNA3_Cervical_vs_Lumbar
0.065245692	-3.870821341	0	0.556	1	KCNK17	C-PEP.TAC1/CHRNA3_Cervical_vs_Lumbar
0.065385453	-2.968929993	1	1	1	AKAP6	C-PEP.TAC1/CHRNA3_Cervical_vs_Lumbar
0.065510148	-3.104658788	1	0.963	1	DPP6	C-PEP.TAC1/CHRNA3_Cervical_vs_Lumbar
0.06562134	-3.513339573	1	0.889	1	CD46	C-PEP.TAC1/CHRNA3_Cervical_vs_Lumbar
0.065664743	-2.470825277	0.25	0.889	1	DOCK7	C-PEP.TAC1/CHRNA3_Cervical_vs_Lumbar
0.065665359	-2.637429921	0.25	0.741	1	ZFX	C-PEP.TAC1/CHRNA3_Cervical_vs_Lumbar
0.065708176	-2.627708815	0.5	0.963	1	ARPC5	C-PEP.TAC1/CHRNA3_Cervical_vs_Lumbar
0.065865647	-3.132985867	0.75	0.889	1	BORCS8	C-PEP.TAC1/CHRNA3_Cervical_vs_Lumbar
0.065891829	-2.488035861	1	0.926	1	HABP4	C-PEP.TAC1/CHRNA3_Cervical_vs_Lumbar
0.065923031	-2.474922391	1	0.889	1	POMGNT1	C-PEP.TAC1/CHRNA3_Cervical_vs_Lumbar
0.065959939	-2.345774837	0.75	0.852	1	MED13L	C-PEP.TAC1/CHRNA3_Cervical_vs_Lumbar
0.065988801	-0.704544116	0.75	0.481	1	C16orf58	C-PEP.TAC1/CHRNA3_Cervical_vs_Lumbar
0.065998587	-4	0	0.444	1	RPL27A	C-PEP.TAC1/CHRNA3_Cervical_vs_Lumbar
0.066020365	-3.444130411	0.5	0.926	1	HACD2	C-PEP.TAC1/CHRNA3_Cervical_vs_Lumbar
0.066078458	-1.750837769	1	0.815	1	CDK4	C-PEP.TAC1/CHRNA3_Cervical_vs_Lumbar
0.066113863	-3.314814392	1	1	1	MT-CO2	C-PEP.TAC1/CHRNA3_Cervical_vs_Lumbar
0.066188254	-3.110644064	0.5	0.889	1	GNPTAB	C-PEP.TAC1/CHRNA3_Cervical_vs_Lumbar
0.066419299	-3.167378319	0.5	0.889	1	DICER1	C-PEP.TAC1/CHRNA3_Cervical_vs_Lumbar
0.06647241	-2.734912301	1	0.926	1	CHMP1B	C-PEP.TAC1/CHRNA3_Cervical_vs_Lumbar
0.066477689	-2.55950692	0.75	0.852	1	NIN	C-PEP.TAC1/CHRNA3_Cervical_vs_Lumbar
0.06652882	-2.960216507	1	0.926	1	KCNJ12	C-PEP.TAC1/CHRNA3_Cervical_vs_Lumbar
0.066571509	-3.518272315	1	0.926	1	PSMB1	C-PEP.TAC1/CHRNA3_Cervical_vs_Lumbar
0.066659938	-3.777607579	0.75	0.852	1	TPRA1	C-PEP.TAC1/CHRNA3_Cervical_vs_Lumbar
0.066722226	-3.311201688	0.5	0.852	1	TWF1	C-PEP.TAC1/CHRNA3_Cervical_vs_Lumbar
0.06674244	-4.045109396	1	1	1	CD63	C-PEP.TAC1/CHRNA3_Cervical_vs_Lumbar
0.066785719	-2.472300103	1	0.778	1	SNX2	C-PEP.TAC1/CHRNA3_Cervical_vs_Lumbar
0.066830576	-2.533413151	1	0.889	1	SHC1	C-PEP.TAC1/CHRNA3_Cervical_vs_Lumbar
0.06685106	-3.38940385	1	1	1	ABHD2	C-PEP.TAC1/CHRNA3_Cervical_vs_Lumbar
0.066888205	-3.03206406	1	0.963	1	CKAP5	C-PEP.TAC1/CHRNA3_Cervical_vs_Lumbar
0.066937047	-2.630903987	1	1	1	MAPK8IP1	C-PEP.TAC1/CHRNA3_Cervical_vs_Lumbar
0.067043621	-3.266397206	0.75	0.963	1	YEATS2	C-PEP.TAC1/CHRNA3_Cervical_vs_Lumbar
0.067109705	-2.291933355	1	0.778	1	MLX	C-PEP.TAC1/CHRNA3_Cervical_vs_Lumbar
0.067286413	-1.841691683	1	0.926	1	NUDCD2	C-PEP.TAC1/CHRNA3_Cervical_vs_Lumbar
0.067455426	-2.977562611	0.5	0.704	1	ZNF302	C-PEP.TAC1/CHRNA3_Cervical_vs_Lumbar
0.067500024	-2.75818208	0.25	0.741	1	LIN52	C-PEP.TAC1/CHRNA3_Cervical_vs_Lumbar
0.067570407	-4.511899039	0	0.407	1	RPL29	C-PEP.TAC1/CHRNA3_Cervical_vs_Lumbar
0.067640306	-3.28128611	0.25	0.778	1	TSEN15	C-PEP.TAC1/CHRNA3_Cervical_vs_Lumbar
0.067648708	-3.146443568	0.5	0.889	1	MCPH1	C-PEP.TAC1/CHRNA3_Cervical_vs_Lumbar
0.067649435	-3.214738849	1	0.926	1	RNF24	C-PEP.TAC1/CHRNA3_Cervical_vs_Lumbar
0.067659219	-3.199955032	0.75	0.926	1	PSEN1	C-PEP.TAC1/CHRNA3_Cervical_vs_Lumbar
0.0676799	-2.820227213	1	0.926	1	TSR3	C-PEP.TAC1/CHRNA3_Cervical_vs_Lumbar
0.06768199	-2.409499316	1	0.926	1	MORC2	C-PEP.TAC1/CHRNA3_Cervical_vs_Lumbar
0.067705583	-3.874469118	0	0.63	1	ALOX15B	C-PEP.TAC1/CHRNA3_Cervical_vs_Lumbar
0.067707377	-1.245112498	1	0.704	1	MREG	C-PEP.TAC1/CHRNA3_Cervical_vs_Lumbar
0.06771802	-3.252821908	1	1	1	YWHAZ	C-PEP.TAC1/CHRNA3_Cervical_vs_Lumbar
0.067740876	-3.107528464	1	0.926	1	OTUD7A	C-PEP.TAC1/CHRNA3_Cervical_vs_Lumbar
0.068010445	-3.046600413	1	0.963	1	FTO	C-PEP.TAC1/CHRNA3_Cervical_vs_Lumbar
0.068037445	-2.579714423	0.5	0.926	1	GTDC1	C-PEP.TAC1/CHRNA3_Cervical_vs_Lumbar
0.068058951	-2.376136148	1	1	1	TTC7B	C-PEP.TAC1/CHRNA3_Cervical_vs_Lumbar
0.06808322	-3.914391284	0.5	0.815	1	RNPEPL1	C-PEP.TAC1/CHRNA3_Cervical_vs_Lumbar
0.068117003	-1.532275175	1	0.704	1	ZNF575	C-PEP.TAC1/CHRNA3_Cervical_vs_Lumbar
0.068154782	-1.530514717	1	0.63	1	PROSER3	C-PEP.TAC1/CHRNA3_Cervical_vs_Lumbar
0.068210353	-1.486698484	0.75	0.741	1	LIMCH1	C-PEP.TAC1/CHRNA3_Cervical_vs_Lumbar
0.06830393	-3.950168844	0.5	0.778	1	FHOD1	C-PEP.TAC1/CHRNA3_Cervical_vs_Lumbar
0.068404975	-4.38466385	0	0.407	1	RPL6	C-PEP.TAC1/CHRNA3_Cervical_vs_Lumbar
0.068410677	-2.848437395	1	1	1	ELAVL4	C-PEP.TAC1/CHRNA3_Cervical_vs_Lumbar
0.068447911	-3.622547438	1	1	1	RAB8B	C-PEP.TAC1/CHRNA3_Cervical_vs_Lumbar
0.068460086	-2.501452251	0.5	0.815	1	AHCTF1	C-PEP.TAC1/CHRNA3_Cervical_vs_Lumbar
0.068556917	-2.688055994	0	0.593	1	SRSF6	C-PEP.TAC1/CHRNA3_Cervical_vs_Lumbar
0.068603413	-2.272228626	1	0.815	1	BHLHE41	C-PEP.TAC1/CHRNA3_Cervical_vs_Lumbar
0.068666099	-3.69632361	0	0.444	1	BCAS1	C-PEP.TAC1/CHRNA3_Cervical_vs_Lumbar
0.069115948	-3.337869639	0	0.481	1	PDAP1	C-PEP.TAC1/CHRNA3_Cervical_vs_Lumbar
0.069190551	-2.85311524	0.5	0.852	1	UBFD1	C-PEP.TAC1/CHRNA3_Cervical_vs_Lumbar
0.06919958	-3.179092369	1	0.963	1	ADK	C-PEP.TAC1/CHRNA3_Cervical_vs_Lumbar
0.069215258	-2.641903397	1	0.926	1	GIT1	C-PEP.TAC1/CHRNA3_Cervical_vs_Lumbar
0.069245191	-2.832203391	1	0.963	1	TNK2	C-PEP.TAC1/CHRNA3_Cervical_vs_Lumbar
0.069395924	-0.415037499	0.5	0.444	1	STOX1	C-PEP.TAC1/CHRNA3_Cervical_vs_Lumbar
0.069554632	-4.285526766	1	0.741	1	ARV1	C-PEP.TAC1/CHRNA3_Cervical_vs_Lumbar
0.069665117	-0.304006187	0.75	0.519	1	C7orf26	C-PEP.TAC1/CHRNA3_Cervical_vs_Lumbar
0.069676226	-2.978647616	1	0.963	1	GNB5	C-PEP.TAC1/CHRNA3_Cervical_vs_Lumbar
0.069866789	-3.031026896	0.75	0.963	1	CTNNBL1	C-PEP.TAC1/CHRNA3_Cervical_vs_Lumbar
0.069887894	-3.295349861	0.75	0.926	1	PTBP2	C-PEP.TAC1/CHRNA3_Cervical_vs_Lumbar
0.070005819	-2.236067358	0.25	0.704	1	ZNF37A	C-PEP.TAC1/CHRNA3_Cervical_vs_Lumbar
0.070143497	-2.874469118	0	0.667	1	RIN3	C-PEP.TAC1/CHRNA3_Cervical_vs_Lumbar
0.070358554	-4.321928095	0	0.407	1	MRPL52	C-PEP.TAC1/CHRNA3_Cervical_vs_Lumbar
0.070482812	-3.228106073	0	0.444	1	RPS6KC1	C-PEP.TAC1/CHRNA3_Cervical_vs_Lumbar
0.070696567	-2.941583314	0.25	0.778	1	SNRPA1	C-PEP.TAC1/CHRNA3_Cervical_vs_Lumbar
0.070733245	-3.163975735	0	0.37	1	MTRNR2L8	C-PEP.TAC1/CHRNA3_Cervical_vs_Lumbar
0.070808827	-2.730079209	0.25	0.815	1	DDX10	C-PEP.TAC1/CHRNA3_Cervical_vs_Lumbar
0.070814314	-2.27163594	1	0.815	1	PBX2	C-PEP.TAC1/CHRNA3_Cervical_vs_Lumbar
0.07087518	-3.576029376	0	0.444	1	RPL39	C-PEP.TAC1/CHRNA3_Cervical_vs_Lumbar
0.070902043	-0.914963896	0.75	0.556	1	GNRH1	C-PEP.TAC1/CHRNA3_Cervical_vs_Lumbar
0.070925967	-3.535131345	0	0.407	1	SVIL-AS1	C-PEP.TAC1/CHRNA3_Cervical_vs_Lumbar
0.071074384	-2.782111383	1	0.926	1	RGS3	C-PEP.TAC1/CHRNA3_Cervical_vs_Lumbar
0.071176224	-4.245112498	1	1	1	SLC2A6	C-PEP.TAC1/CHRNA3_Cervical_vs_Lumbar
0.071196388	-2.386175159	1	0.963	1	PIRT	C-PEP.TAC1/CHRNA3_Cervical_vs_Lumbar
0.071451003	-3.859822342	0	0.444	1	MRPS5	C-PEP.TAC1/CHRNA3_Cervical_vs_Lumbar
0.071454253	-2.433800808	1	0.963	1	GSK3A	C-PEP.TAC1/CHRNA3_Cervical_vs_Lumbar
0.071619805	-2.899748526	0.75	0.852	1	AEBP2	C-PEP.TAC1/CHRNA3_Cervical_vs_Lumbar
0.071691632	-2.438884241	0.25	0.852	1	GAB1	C-PEP.TAC1/CHRNA3_Cervical_vs_Lumbar
0.07172024	-2.993305347	0	0.741	1	IL1R1	C-PEP.TAC1/CHRNA3_Cervical_vs_Lumbar
0.071894609	-2.061029433	0.25	0.778	1	APPL2	C-PEP.TAC1/CHRNA3_Cervical_vs_Lumbar
0.072127623	-3.651505106	0.75	0.889	1	C1S	C-PEP.TAC1/CHRNA3_Cervical_vs_Lumbar
0.072170413	-2.417767292	1	0.815	1	CNOT11	C-PEP.TAC1/CHRNA3_Cervical_vs_Lumbar
0.072213248	-2.836388772	0.5	0.889	1	CACNA1D	C-PEP.TAC1/CHRNA3_Cervical_vs_Lumbar
0.072261588	-2.432401118	0.75	0.852	1	GPR162	C-PEP.TAC1/CHRNA3_Cervical_vs_Lumbar
0.072284099	-2.969942766	1	0.963	1	MAP3K5	C-PEP.TAC1/CHRNA3_Cervical_vs_Lumbar
0.072341154	-3.791305428	0.5	0.741	1	PLXNA2	C-PEP.TAC1/CHRNA3_Cervical_vs_Lumbar
0.072540554	-2.961402941	0.75	0.926	1	CUL4A	C-PEP.TAC1/CHRNA3_Cervical_vs_Lumbar
0.072560459	-2.429436878	1	0.815	1	SYT15	C-PEP.TAC1/CHRNA3_Cervical_vs_Lumbar
0.072563191	-3.145979306	0.5	0.889	1	PIGN	C-PEP.TAC1/CHRNA3_Cervical_vs_Lumbar
0.072632973	-2.694261143	1	0.889	1	PPP1R11	C-PEP.TAC1/CHRNA3_Cervical_vs_Lumbar
0.072884534	-2.871254611	1	0.889	1	LONP1	C-PEP.TAC1/CHRNA3_Cervical_vs_Lumbar
0.073128777	-4.518130992	1	0.889	1	PTGER3	C-PEP.TAC1/CHRNA3_Cervical_vs_Lumbar
0.07320778	-4.20511443	0	0.407	1	RPS4X	C-PEP.TAC1/CHRNA3_Cervical_vs_Lumbar
0.073221205	-1.537028024	0.75	0.593	1	CD83	C-PEP.TAC1/CHRNA3_Cervical_vs_Lumbar
0.073268367	-0.304006187	0.75	0.259	1	SLC35E2A	C-PEP.TAC1/CHRNA3_Cervical_vs_Lumbar
0.073275105	-2.840059087	0.25	0.704	1	TYMP	C-PEP.TAC1/CHRNA3_Cervical_vs_Lumbar
0.073275657	-3.345482823	0.75	0.926	1	DAZAP1	C-PEP.TAC1/CHRNA3_Cervical_vs_Lumbar
0.073350582	-1.932279859	1	0.741	1	TSNARE1	C-PEP.TAC1/CHRNA3_Cervical_vs_Lumbar
0.073518109	-3.139930261	0	0.481	1	RPS29	C-PEP.TAC1/CHRNA3_Cervical_vs_Lumbar
0.07352297	-2.942422724	1	0.963	1	ACTR1B	C-PEP.TAC1/CHRNA3_Cervical_vs_Lumbar
0.073532674	-3.7516871	0.25	0.63	1	MARS1	C-PEP.TAC1/CHRNA3_Cervical_vs_Lumbar
0.073760056	-0.720845929	0.5	0.481	1	GOLGA6L4	C-PEP.TAC1/CHRNA3_Cervical_vs_Lumbar
0.073836504	-3.415037499	0	0.444	1	G3BP1	C-PEP.TAC1/CHRNA3_Cervical_vs_Lumbar
0.074093238	-2.099411115	1	0.926	1	OAZ1	C-PEP.TAC1/CHRNA3_Cervical_vs_Lumbar
0.074120726	-2.690891685	1	0.926	1	SCYL1	C-PEP.TAC1/CHRNA3_Cervical_vs_Lumbar
0.074142401	-4.620151929	0.5	0.667	1	RGS16	C-PEP.TAC1/CHRNA3_Cervical_vs_Lumbar
0.074149074	-4.42003818	0	0.407	1	RPL7	C-PEP.TAC1/CHRNA3_Cervical_vs_Lumbar
0.074155432	-2.559003274	0.5	0.963	1	TPST1	C-PEP.TAC1/CHRNA3_Cervical_vs_Lumbar
0.074249751	-1.504674712	0.75	0.407	1	HOXD4	C-PEP.TAC1/CHRNA3_Cervical_vs_Lumbar
0.074323987	-2.913843356	0.75	0.889	1	SRGAP1	C-PEP.TAC1/CHRNA3_Cervical_vs_Lumbar
0.074363002	-1.990070883	0.75	0.778	1	CCDC69	C-PEP.TAC1/CHRNA3_Cervical_vs_Lumbar
0.07436851	-2.496259915	1	0.889	1	ETV5	C-PEP.TAC1/CHRNA3_Cervical_vs_Lumbar
0.074397888	-3.381249186	0.5	0.889	1	TMEM222	C-PEP.TAC1/CHRNA3_Cervical_vs_Lumbar
0.074431992	-2.877924677	1	0.963	1	RUSC1	C-PEP.TAC1/CHRNA3_Cervical_vs_Lumbar
0.074446696	-3.033587578	1	0.852	1	NDEL1	C-PEP.TAC1/CHRNA3_Cervical_vs_Lumbar
0.074533034	-2.456337128	0.5	0.963	1	VGLL4	C-PEP.TAC1/CHRNA3_Cervical_vs_Lumbar
0.074572257	-3.071660985	0	0.481	1	RPS3A	C-PEP.TAC1/CHRNA3_Cervical_vs_Lumbar
0.074625088	-2.549942403	1	0.889	1	UBLCP1	C-PEP.TAC1/CHRNA3_Cervical_vs_Lumbar
0.074641085	-3.272475221	1	0.963	1	PSMB5	C-PEP.TAC1/CHRNA3_Cervical_vs_Lumbar
0.074643109	-3.795859283	0	0.444	1	RPS27L	C-PEP.TAC1/CHRNA3_Cervical_vs_Lumbar
0.0747642	-3.222392421	0.5	0.889	1	IDE	C-PEP.TAC1/CHRNA3_Cervical_vs_Lumbar
0.074814034	-2.591360272	1	0.815	1	ZNF316	C-PEP.TAC1/CHRNA3_Cervical_vs_Lumbar
0.074829703	-3.488286481	0	0.444	1	MRPS6	C-PEP.TAC1/CHRNA3_Cervical_vs_Lumbar
0.074923984	-2.518618636	1	0.852	1	SNX17	C-PEP.TAC1/CHRNA3_Cervical_vs_Lumbar
0.074988795	-3.298223834	1	0.926	1	POLR3G	C-PEP.TAC1/CHRNA3_Cervical_vs_Lumbar
0.075016935	-2.765442299	1	0.963	1	CTNND2	C-PEP.TAC1/CHRNA3_Cervical_vs_Lumbar
0.07512167	-3.417577528	1	1	1	MT-CYB	C-PEP.TAC1/CHRNA3_Cervical_vs_Lumbar
0.075167461	-3.788953634	0.5	0.63	1	SARS1	C-PEP.TAC1/CHRNA3_Cervical_vs_Lumbar
0.075303051	-4.081162853	0	0.407	1	RPL24	C-PEP.TAC1/CHRNA3_Cervical_vs_Lumbar
0.075309493	-1.897061109	1	0.926	1	LZIC	C-PEP.TAC1/CHRNA3_Cervical_vs_Lumbar
0.07533051	-3.123394415	1	0.926	1	CAPZA2	C-PEP.TAC1/CHRNA3_Cervical_vs_Lumbar
0.075416339	-2.638803262	0.75	0.889	1	RASA2	C-PEP.TAC1/CHRNA3_Cervical_vs_Lumbar
0.075442222	-2.408762174	0.75	0.926	1	DMD	C-PEP.TAC1/CHRNA3_Cervical_vs_Lumbar
0.075703012	-2.5561796	0.25	0.815	1	ATAD2B	C-PEP.TAC1/CHRNA3_Cervical_vs_Lumbar
0.075738907	-0.598749452	0.5	0.481	1	LIN9	C-PEP.TAC1/CHRNA3_Cervical_vs_Lumbar
0.075763433	-2.473681349	1	0.852	1	GPRASP1	C-PEP.TAC1/CHRNA3_Cervical_vs_Lumbar
0.075771252	-2.476333679	0.75	0.815	1	EIF1AX	C-PEP.TAC1/CHRNA3_Cervical_vs_Lumbar
0.075880054	-2.843371821	0.25	0.852	1	PPP2R3A	C-PEP.TAC1/CHRNA3_Cervical_vs_Lumbar
0.075986778	-3.752907138	0	0.444	1	RPS20	C-PEP.TAC1/CHRNA3_Cervical_vs_Lumbar
0.076144735	-3.472603962	1	0.889	1	SF3B2	C-PEP.TAC1/CHRNA3_Cervical_vs_Lumbar
0.076215007	-3.600263345	1	0.889	1	TUBGCP5	C-PEP.TAC1/CHRNA3_Cervical_vs_Lumbar
0.076224701	-3.094521967	1	1	1	LSAMP	C-PEP.TAC1/CHRNA3_Cervical_vs_Lumbar
0.07634441	-2.79970135	0.75	0.778	1	SSBP1	C-PEP.TAC1/CHRNA3_Cervical_vs_Lumbar
0.076456653	-3.353636955	0	0.444	1	RPS25	C-PEP.TAC1/CHRNA3_Cervical_vs_Lumbar
0.076534899	-3.405371812	1	0.926	1	CRAT	C-PEP.TAC1/CHRNA3_Cervical_vs_Lumbar
0.076691253	-2.885570111	0.75	0.963	1	MICAL3	C-PEP.TAC1/CHRNA3_Cervical_vs_Lumbar
0.076806475	-2.615799905	0.25	0.815	1	COG6	C-PEP.TAC1/CHRNA3_Cervical_vs_Lumbar
0.076834102	-5.476343722	1	0.926	1	VGF	C-PEP.TAC1/CHRNA3_Cervical_vs_Lumbar
0.076946477	-1.97463328	1	0.704	1	INPP5E	C-PEP.TAC1/CHRNA3_Cervical_vs_Lumbar
0.077049767	-2.523097245	0.25	0.667	1	RBSN	C-PEP.TAC1/CHRNA3_Cervical_vs_Lumbar
0.077113747	-3.090467648	1	0.852	1	PPP1R9B	C-PEP.TAC1/CHRNA3_Cervical_vs_Lumbar
0.077193132	-2.760095469	0.5	0.815	1	UNC13B	C-PEP.TAC1/CHRNA3_Cervical_vs_Lumbar
0.077267917	-3.708636871	0	0.407	1	UBR1	C-PEP.TAC1/CHRNA3_Cervical_vs_Lumbar
0.077276367	-3.00666373	0.5	0.926	1	KANK1	C-PEP.TAC1/CHRNA3_Cervical_vs_Lumbar
0.07728144	-3.935110469	0	0.407	1	MRPL20	C-PEP.TAC1/CHRNA3_Cervical_vs_Lumbar
0.077299614	-2.265088065	1	0.889	1	HDAC5	C-PEP.TAC1/CHRNA3_Cervical_vs_Lumbar
0.077331276	-3.751527888	1	0.889	1	APH1B	C-PEP.TAC1/CHRNA3_Cervical_vs_Lumbar
0.077391948	-3.527274264	1	0.926	1	GBF1	C-PEP.TAC1/CHRNA3_Cervical_vs_Lumbar
0.077558669	-2.472450742	1	0.889	1	EIF2AK1	C-PEP.TAC1/CHRNA3_Cervical_vs_Lumbar
0.077599422	-2.541852261	0.5	0.852	1	WRN	C-PEP.TAC1/CHRNA3_Cervical_vs_Lumbar
0.077823786	-1.818002166	0.75	0.852	1	ZNF512	C-PEP.TAC1/CHRNA3_Cervical_vs_Lumbar
0.077839689	-3.365782384	0.75	0.889	1	CRYZL1	C-PEP.TAC1/CHRNA3_Cervical_vs_Lumbar
0.077942775	-3.493040011	0.5	0.852	1	C1orf35	C-PEP.TAC1/CHRNA3_Cervical_vs_Lumbar
0.077980217	-2.631596128	0.75	0.926	1	BTBD9	C-PEP.TAC1/CHRNA3_Cervical_vs_Lumbar
0.078037537	-2.6790991	0.25	0.815	1	ZNF518A	C-PEP.TAC1/CHRNA3_Cervical_vs_Lumbar
0.078120435	-2.945552216	1	1	1	ARFGEF3	C-PEP.TAC1/CHRNA3_Cervical_vs_Lumbar
0.078278275	-2.685887781	1	1	1	SYNM	C-PEP.TAC1/CHRNA3_Cervical_vs_Lumbar
0.078393456	-2.670767104	1	0.815	1	MYBBP1A	C-PEP.TAC1/CHRNA3_Cervical_vs_Lumbar
0.078442068	-2.266402466	1	0.852	1	CPLX1	C-PEP.TAC1/CHRNA3_Cervical_vs_Lumbar
0.078473496	-2.418815125	1	1	1	CCDC92	C-PEP.TAC1/CHRNA3_Cervical_vs_Lumbar
0.078534594	-3.145979306	0	0.481	1	RAP1B	C-PEP.TAC1/CHRNA3_Cervical_vs_Lumbar
0.078555967	-4.084399178	1	0.889	1	TMEM176A	C-PEP.TAC1/CHRNA3_Cervical_vs_Lumbar
0.078694763	-3.007292046	1	0.963	1	ALCAM	C-PEP.TAC1/CHRNA3_Cervical_vs_Lumbar
0.078708407	-3.505640048	0.5	0.926	1	MFSD12	C-PEP.TAC1/CHRNA3_Cervical_vs_Lumbar
0.078807315	-2.900464326	0.25	0.593	1	OVCH1	C-PEP.TAC1/CHRNA3_Cervical_vs_Lumbar
0.078824018	-1.605859842	1	0.556	1	BICRAL	C-PEP.TAC1/CHRNA3_Cervical_vs_Lumbar
0.078869127	-2.894727957	0.25	0.852	1	EP300	C-PEP.TAC1/CHRNA3_Cervical_vs_Lumbar
0.079049808	-2.864284424	1	0.963	1	GUK1	C-PEP.TAC1/CHRNA3_Cervical_vs_Lumbar
0.079068154	-1.086414752	0.75	0.667	1	CAMK2N1	C-PEP.TAC1/CHRNA3_Cervical_vs_Lumbar
0.079075668	-2.596329473	1	0.926	1	VPS4A	C-PEP.TAC1/CHRNA3_Cervical_vs_Lumbar
0.079128481	-2.840268098	1	0.963	1	RIMS3	C-PEP.TAC1/CHRNA3_Cervical_vs_Lumbar
0.079132554	-2.623325766	1	0.963	1	JPH3	C-PEP.TAC1/CHRNA3_Cervical_vs_Lumbar
0.079167652	-2.059378547	1	0.926	1	BTBD1	C-PEP.TAC1/CHRNA3_Cervical_vs_Lumbar
0.079228416	-2.654988292	0.75	0.963	1	STARD7	C-PEP.TAC1/CHRNA3_Cervical_vs_Lumbar
0.079328519	-2.61667136	0.25	0.593	1	CHN2	C-PEP.TAC1/CHRNA3_Cervical_vs_Lumbar
0.079707164	-3.101434269	0.75	0.815	1	BBS9	C-PEP.TAC1/CHRNA3_Cervical_vs_Lumbar
0.079707653	-2.75818208	0.75	0.926	1	ZFYVE16	C-PEP.TAC1/CHRNA3_Cervical_vs_Lumbar
0.079771645	-2.488566535	0.25	0.815	1	PDXDC1	C-PEP.TAC1/CHRNA3_Cervical_vs_Lumbar
0.080088066	-2.369066995	1	0.741	1	ADO	C-PEP.TAC1/CHRNA3_Cervical_vs_Lumbar
0.080112762	-3.435595671	1	0.963	1	TTC39B	C-PEP.TAC1/CHRNA3_Cervical_vs_Lumbar
0.080237304	-2.324063839	1	0.667	1	DHODH	C-PEP.TAC1/CHRNA3_Cervical_vs_Lumbar
0.080243851	-2.869090222	1	0.926	1	TANC2	C-PEP.TAC1/CHRNA3_Cervical_vs_Lumbar
0.080268305	-2.170129712	1	0.815	1	SDHAF1	C-PEP.TAC1/CHRNA3_Cervical_vs_Lumbar
0.080287103	-2.71607037	0.5	0.926	1	UBE2N	C-PEP.TAC1/CHRNA3_Cervical_vs_Lumbar
0.080352204	-3.120638923	1	0.889	1	RNMT	C-PEP.TAC1/CHRNA3_Cervical_vs_Lumbar
0.08036115	-2.93887821	0.75	0.889	1	ADH5	C-PEP.TAC1/CHRNA3_Cervical_vs_Lumbar
0.080361516	-2.773528749	1	0.926	1	SRPK2	C-PEP.TAC1/CHRNA3_Cervical_vs_Lumbar
0.080376854	-2.52948679	1	0.963	1	RAD21	C-PEP.TAC1/CHRNA3_Cervical_vs_Lumbar
0.08037889	-2.929196045	0.75	0.889	1	AHI1	C-PEP.TAC1/CHRNA3_Cervical_vs_Lumbar
0.080457765	-2.37271209	0.75	0.963	1	PHF3	C-PEP.TAC1/CHRNA3_Cervical_vs_Lumbar
0.080534441	-2.411694056	0.5	0.889	1	SF3B1	C-PEP.TAC1/CHRNA3_Cervical_vs_Lumbar
0.080586049	-2.923272455	1	0.963	1	TNRC6B	C-PEP.TAC1/CHRNA3_Cervical_vs_Lumbar
0.080602638	-3.433053643	0.75	0.889	1	LAMTOR5	C-PEP.TAC1/CHRNA3_Cervical_vs_Lumbar
0.080754676	-3.223576414	1	0.963	1	SLC38A1	C-PEP.TAC1/CHRNA3_Cervical_vs_Lumbar
0.080766144	-2.48483953	1	0.926	1	LSM14B	C-PEP.TAC1/CHRNA3_Cervical_vs_Lumbar
0.080789138	-3.467504919	0.25	0.741	1	ADGRV1	C-PEP.TAC1/CHRNA3_Cervical_vs_Lumbar
0.080887702	-3.416639604	0.75	0.852	1	NOSIP	C-PEP.TAC1/CHRNA3_Cervical_vs_Lumbar
0.080944968	-3.712718048	0.5	0.815	1	AHRR	C-PEP.TAC1/CHRNA3_Cervical_vs_Lumbar
0.08105178	-2.336563441	0.75	0.963	1	PTPRM	C-PEP.TAC1/CHRNA3_Cervical_vs_Lumbar
0.081090995	-3.108610498	0.25	0.926	1	PKD2	C-PEP.TAC1/CHRNA3_Cervical_vs_Lumbar
0.081221447	-2.221554376	1	0.963	1	RNF11	C-PEP.TAC1/CHRNA3_Cervical_vs_Lumbar
0.081229368	-2.847703173	1	0.963	1	SH3BGRL3	C-PEP.TAC1/CHRNA3_Cervical_vs_Lumbar
0.081255539	-1.64291546	1	0.778	1	NTAN1	C-PEP.TAC1/CHRNA3_Cervical_vs_Lumbar
0.081273464	-4.256339753	0	0.556	1	HOXB6	C-PEP.TAC1/CHRNA3_Cervical_vs_Lumbar
0.081320067	-3.366608477	1	0.889	1	C4orf48	C-PEP.TAC1/CHRNA3_Cervical_vs_Lumbar
0.081363345	-2.707663458	0.75	0.889	1	LDLRAD4	C-PEP.TAC1/CHRNA3_Cervical_vs_Lumbar
0.081366554	-2.815628227	0.75	0.963	1	SUCLA2	C-PEP.TAC1/CHRNA3_Cervical_vs_Lumbar
0.081537706	-2.187627003	1	0.852	1	SYNGAP1	C-PEP.TAC1/CHRNA3_Cervical_vs_Lumbar
0.08157312	-3.121144695	1	1	1	PLXNA3	C-PEP.TAC1/CHRNA3_Cervical_vs_Lumbar
0.081575906	-3.805827452	0.25	0.63	1	IL17D	C-PEP.TAC1/CHRNA3_Cervical_vs_Lumbar
0.081612656	-2.725858026	1	0.926	1	TTC9	C-PEP.TAC1/CHRNA3_Cervical_vs_Lumbar
0.081764301	-3.452126818	0.25	0.741	1	ATP1B2	C-PEP.TAC1/CHRNA3_Cervical_vs_Lumbar
0.081850774	-3.181750437	0	0.741	1	DNASE1	C-PEP.TAC1/CHRNA3_Cervical_vs_Lumbar
0.081884282	-2.655978582	1	0.926	1	IRAK1	C-PEP.TAC1/CHRNA3_Cervical_vs_Lumbar
0.082038734	-3.17978625	0.5	0.889	1	SVIL	C-PEP.TAC1/CHRNA3_Cervical_vs_Lumbar
0.082078422	-3.257936538	0.5	0.852	1	DPM2	C-PEP.TAC1/CHRNA3_Cervical_vs_Lumbar
0.082181139	-2.139403057	0.5	0.852	1	SH3D19	C-PEP.TAC1/CHRNA3_Cervical_vs_Lumbar
0.082213188	-2.260062839	1	0.444	1	DEPRECATED-ENSG00000140365	C-PEP.TAC1/CHRNA3_Cervical_vs_Lumbar
0.082442484	-3.637429921	0.25	0.741	1	GNA14	C-PEP.TAC1/CHRNA3_Cervical_vs_Lumbar
0.082455811	-3.172621125	0.5	0.852	1	ENPP5	C-PEP.TAC1/CHRNA3_Cervical_vs_Lumbar
0.082468843	-2.525220417	0.25	0.667	1	LSM3	C-PEP.TAC1/CHRNA3_Cervical_vs_Lumbar
0.082539437	-2.726239188	0.25	0.704	1	SKAP1	C-PEP.TAC1/CHRNA3_Cervical_vs_Lumbar
0.082567034	-3.369959532	1	1	1	S100A6	C-PEP.TAC1/CHRNA3_Cervical_vs_Lumbar
0.082685981	-3.060874213	1	0.963	1	ATXN2	C-PEP.TAC1/CHRNA3_Cervical_vs_Lumbar
0.082693439	-2.613661755	1	0.815	1	NKIRAS1	C-PEP.TAC1/CHRNA3_Cervical_vs_Lumbar
0.082769529	-3.502500341	0	0.444	1	RPS27	C-PEP.TAC1/CHRNA3_Cervical_vs_Lumbar
0.08287992	-2.931613025	0.5	0.889	1	ABHD18	C-PEP.TAC1/CHRNA3_Cervical_vs_Lumbar
0.083006333	-3.394859617	0.75	0.889	1	EXOC6	C-PEP.TAC1/CHRNA3_Cervical_vs_Lumbar
0.083140092	-3.771285667	0.5	0.519	1	FAM160B1	C-PEP.TAC1/CHRNA3_Cervical_vs_Lumbar
0.083171073	-2.79970135	0.25	0.63	1	ITGB6	C-PEP.TAC1/CHRNA3_Cervical_vs_Lumbar
0.083277238	-2.199308808	1	0.926	1	FBXW2	C-PEP.TAC1/CHRNA3_Cervical_vs_Lumbar
0.083351565	-2.763914651	1	0.963	1	DYNC1LI2	C-PEP.TAC1/CHRNA3_Cervical_vs_Lumbar
0.083410951	-3.144321308	1	1	1	LPIN1	C-PEP.TAC1/CHRNA3_Cervical_vs_Lumbar
0.083491359	0.014130329	0.75	0.185	1	GATD3A	C-PEP.TAC1/CHRNA3_Cervical_vs_Lumbar
0.08357232	-3.954770746	0.75	0.815	1	HSPBP1	C-PEP.TAC1/CHRNA3_Cervical_vs_Lumbar
0.083586455	-2.948521744	1	0.889	1	GTF3C1	C-PEP.TAC1/CHRNA3_Cervical_vs_Lumbar
0.083628653	-2.820021334	0.25	0.889	1	YBEY	C-PEP.TAC1/CHRNA3_Cervical_vs_Lumbar
0.083713691	-3.921492753	0.75	0.889	1	STK32C	C-PEP.TAC1/CHRNA3_Cervical_vs_Lumbar
0.083840618	-2.896569908	1	0.963	1	TPPP3	C-PEP.TAC1/CHRNA3_Cervical_vs_Lumbar
0.083966364	-3.833827133	0	0.407	1	RPS23	C-PEP.TAC1/CHRNA3_Cervical_vs_Lumbar
0.083979203	-3.262951945	1	0.889	1	VCL	C-PEP.TAC1/CHRNA3_Cervical_vs_Lumbar
0.084126787	-3.307608424	0.75	0.889	1	TECR	C-PEP.TAC1/CHRNA3_Cervical_vs_Lumbar
0.084187767	-2.875589658	0.5	0.889	1	DDX3X	C-PEP.TAC1/CHRNA3_Cervical_vs_Lumbar
0.084231416	-3.966211687	0	0.444	1	PFKL	C-PEP.TAC1/CHRNA3_Cervical_vs_Lumbar
0.084270832	-3.128488935	1	0.926	1	ATMIN	C-PEP.TAC1/CHRNA3_Cervical_vs_Lumbar
0.084434203	-3.085120905	1	0.963	1	KLC2	C-PEP.TAC1/CHRNA3_Cervical_vs_Lumbar
0.084456295	-2.740563339	1	0.963	1	MAT2A	C-PEP.TAC1/CHRNA3_Cervical_vs_Lumbar
0.084464224	-3.485426827	0.75	0.926	1	DGKE	C-PEP.TAC1/CHRNA3_Cervical_vs_Lumbar
0.084566827	-2.372280126	1	0.519	1	UPK3BL1	C-PEP.TAC1/CHRNA3_Cervical_vs_Lumbar
0.084607559	-3.225911191	0.5	0.926	1	MAN2A1	C-PEP.TAC1/CHRNA3_Cervical_vs_Lumbar
0.08480212	-3.849974556	0.25	0.593	1	H2AZ1	C-PEP.TAC1/CHRNA3_Cervical_vs_Lumbar
0.084951397	-1.567040593	0.75	0.778	1	RXRA	C-PEP.TAC1/CHRNA3_Cervical_vs_Lumbar
0.08505997	-1.905363126	0.75	0.593	1	HOXA4	C-PEP.TAC1/CHRNA3_Cervical_vs_Lumbar
0.0851793	-2.734429423	1	0.963	1	CSRP1	C-PEP.TAC1/CHRNA3_Cervical_vs_Lumbar
0.085238062	-2.953299734	0.5	0.889	1	UFL1	C-PEP.TAC1/CHRNA3_Cervical_vs_Lumbar
0.085547909	-2.703981918	1	0.963	1	CHMP3	C-PEP.TAC1/CHRNA3_Cervical_vs_Lumbar
0.085598042	-2.923810437	0.25	0.852	1	DZANK1	C-PEP.TAC1/CHRNA3_Cervical_vs_Lumbar
0.085641755	-2.071660985	1	0.889	1	VRK3	C-PEP.TAC1/CHRNA3_Cervical_vs_Lumbar
0.085683721	-2.81145932	0.25	0.889	1	GLCCI1	C-PEP.TAC1/CHRNA3_Cervical_vs_Lumbar
0.085716795	-3.744958385	0.25	0.741	1	SPRTN	C-PEP.TAC1/CHRNA3_Cervical_vs_Lumbar
0.085766385	-2.978938384	1	1	1	PPM1K	C-PEP.TAC1/CHRNA3_Cervical_vs_Lumbar
0.085989238	-2.764577825	0.75	0.926	1	PAPOLA	C-PEP.TAC1/CHRNA3_Cervical_vs_Lumbar
0.086024785	-1.99827532	1	0.852	1	KAT8	C-PEP.TAC1/CHRNA3_Cervical_vs_Lumbar
0.086040871	-2.66801824	0.5	0.889	1	RNF181	C-PEP.TAC1/CHRNA3_Cervical_vs_Lumbar
0.086129039	-2.308677627	1	0.926	1	FAM89B	C-PEP.TAC1/CHRNA3_Cervical_vs_Lumbar
0.086317455	-2.801708079	1	0.963	1	RAB11FIP5	C-PEP.TAC1/CHRNA3_Cervical_vs_Lumbar
0.086584451	-3.207044457	0.75	0.778	1	ARHGAP18	C-PEP.TAC1/CHRNA3_Cervical_vs_Lumbar
0.086659305	-3.591182939	1	0.926	1	ALKBH7	C-PEP.TAC1/CHRNA3_Cervical_vs_Lumbar
0.086743362	-2.700896339	0.75	0.815	1	WDPCP	C-PEP.TAC1/CHRNA3_Cervical_vs_Lumbar
0.086762413	-3.328463141	1	0.926	1	DCUN1D4	C-PEP.TAC1/CHRNA3_Cervical_vs_Lumbar
0.086801839	-2.994795735	0.75	1	1	TMOD2	C-PEP.TAC1/CHRNA3_Cervical_vs_Lumbar
0.086827056	-2.273018494	0.25	0.852	1	LYPLA1	C-PEP.TAC1/CHRNA3_Cervical_vs_Lumbar
0.086870223	-2.463204782	0.5	0.778	1	AGBL4	C-PEP.TAC1/CHRNA3_Cervical_vs_Lumbar
0.086990887	-2.733471855	1	0.963	1	EIF3B	C-PEP.TAC1/CHRNA3_Cervical_vs_Lumbar
0.087339074	-3.180143574	1	0.926	1	JAZF1	C-PEP.TAC1/CHRNA3_Cervical_vs_Lumbar
0.087409571	-3.306224012	0.5	0.778	1	SYNPR	C-PEP.TAC1/CHRNA3_Cervical_vs_Lumbar
0.087558115	-1.744958385	0.75	0.741	1	ZNF606	C-PEP.TAC1/CHRNA3_Cervical_vs_Lumbar
0.087680951	-3.215087621	0.75	0.889	1	C12orf76	C-PEP.TAC1/CHRNA3_Cervical_vs_Lumbar
0.087754163	-2.299490706	0.75	0.778	1	ADSL	C-PEP.TAC1/CHRNA3_Cervical_vs_Lumbar
0.088029767	-3.041587434	1	0.963	1	KLF7	C-PEP.TAC1/CHRNA3_Cervical_vs_Lumbar
0.088039591	-2.830074999	0.5	0.852	1	LETM1	C-PEP.TAC1/CHRNA3_Cervical_vs_Lumbar
0.088040848	-3.457451255	1	0.963	1	TM2D1	C-PEP.TAC1/CHRNA3_Cervical_vs_Lumbar
0.088103192	-2.493040011	0	0.556	1	STPG2	C-PEP.TAC1/CHRNA3_Cervical_vs_Lumbar
0.088145613	-1.979822118	1	0.63	1	NUP42	C-PEP.TAC1/CHRNA3_Cervical_vs_Lumbar
0.088216429	-3.041963293	1	0.963	1	ADGRL3	C-PEP.TAC1/CHRNA3_Cervical_vs_Lumbar
0.088228463	-3	0	0.444	1	PABPC1	C-PEP.TAC1/CHRNA3_Cervical_vs_Lumbar
0.088246494	-2.183029989	1	0.926	1	MCUR1	C-PEP.TAC1/CHRNA3_Cervical_vs_Lumbar
0.088249516	-3.10664256	0.25	0.926	1	MBLAC2	C-PEP.TAC1/CHRNA3_Cervical_vs_Lumbar
0.088278624	-3.465101337	1	0.963	1	AURKAIP1	C-PEP.TAC1/CHRNA3_Cervical_vs_Lumbar
0.088374402	-1.942080024	0.75	0.556	1	CAMK1G	C-PEP.TAC1/CHRNA3_Cervical_vs_Lumbar
0.088504632	-2.746690104	0.75	0.926	1	FBXL20	C-PEP.TAC1/CHRNA3_Cervical_vs_Lumbar
0.088576066	-2.453172628	0.75	0.889	1	PIAS1	C-PEP.TAC1/CHRNA3_Cervical_vs_Lumbar
0.088626962	-2.890170433	0.5	0.889	1	HDAC2	C-PEP.TAC1/CHRNA3_Cervical_vs_Lumbar
0.088631032	-3.620151929	0.75	0.889	1	NOM1	C-PEP.TAC1/CHRNA3_Cervical_vs_Lumbar
0.088681043	-3.106199404	0.75	0.815	1	SNRPG	C-PEP.TAC1/CHRNA3_Cervical_vs_Lumbar
0.08873707	-2.954500452	0.5	0.963	1	MTCH2	C-PEP.TAC1/CHRNA3_Cervical_vs_Lumbar
0.088790007	-2.776493958	0.5	0.926	1	MZT2B	C-PEP.TAC1/CHRNA3_Cervical_vs_Lumbar
0.089006832	-3.211720944	1	0.926	1	PNPLA8	C-PEP.TAC1/CHRNA3_Cervical_vs_Lumbar
0.089069155	-2.460014408	0.75	0.926	1	DENND4A	C-PEP.TAC1/CHRNA3_Cervical_vs_Lumbar
0.0893306	-3.931613025	0	0.407	1	HLA-E	C-PEP.TAC1/CHRNA3_Cervical_vs_Lumbar
0.089402801	-2.528645214	1	0.963	1	IMP4	C-PEP.TAC1/CHRNA3_Cervical_vs_Lumbar
0.089422435	-3.150909728	0.5	0.815	1	SNAPC3	C-PEP.TAC1/CHRNA3_Cervical_vs_Lumbar
0.08945952	-2.817406694	1	0.963	1	DBNL	C-PEP.TAC1/CHRNA3_Cervical_vs_Lumbar
0.089564935	-3.462656328	1	0.963	1	SYBU	C-PEP.TAC1/CHRNA3_Cervical_vs_Lumbar
0.089638634	-2.520159347	1	1	1	SUSD2	C-PEP.TAC1/CHRNA3_Cervical_vs_Lumbar
0.089656722	-2.366127899	0.25	0.704	1	STK3	C-PEP.TAC1/CHRNA3_Cervical_vs_Lumbar
0.089664734	-2.850734469	0.25	0.926	1	SMARCAD1	C-PEP.TAC1/CHRNA3_Cervical_vs_Lumbar
0.089801199	-3.506660806	1	0.963	1	SLC4A8	C-PEP.TAC1/CHRNA3_Cervical_vs_Lumbar
0.089804557	-2.740336379	0.75	0.889	1	SRSF11	C-PEP.TAC1/CHRNA3_Cervical_vs_Lumbar
0.089828663	-2.738379308	1	0.963	1	JUN	C-PEP.TAC1/CHRNA3_Cervical_vs_Lumbar
0.08987443	-2.715432433	0.5	0.926	1	RWDD1	C-PEP.TAC1/CHRNA3_Cervical_vs_Lumbar
0.089920123	-2.932779782	0.75	0.926	1	PRKX	C-PEP.TAC1/CHRNA3_Cervical_vs_Lumbar
0.089976896	-3.542793046	0.75	0.815	1	ZNF503	C-PEP.TAC1/CHRNA3_Cervical_vs_Lumbar
0.089986866	-2.716266601	1	0.926	1	ZSWIM6	C-PEP.TAC1/CHRNA3_Cervical_vs_Lumbar
0.090138347	-2.689562725	1	0.704	1	UNC119B	C-PEP.TAC1/CHRNA3_Cervical_vs_Lumbar
0.090285222	-2.293625076	1	0.963	1	TRAK1	C-PEP.TAC1/CHRNA3_Cervical_vs_Lumbar
0.090363777	-3.581763845	1	1	1	DYNC1I1	C-PEP.TAC1/CHRNA3_Cervical_vs_Lumbar
0.090376368	-3.580765567	1	0.926	1	IDI1	C-PEP.TAC1/CHRNA3_Cervical_vs_Lumbar
0.090389196	-3.027285341	1	0.963	1	CAPN5	C-PEP.TAC1/CHRNA3_Cervical_vs_Lumbar
0.090397981	-3.217476931	1	0.963	1	KAZN	C-PEP.TAC1/CHRNA3_Cervical_vs_Lumbar
0.090468965	-3.080449832	1	0.963	1	SH3GLB1	C-PEP.TAC1/CHRNA3_Cervical_vs_Lumbar
0.090506794	-2.361850261	0.5	0.889	1	ZNF148	C-PEP.TAC1/CHRNA3_Cervical_vs_Lumbar
0.090559984	-2.631693551	0.5	0.815	1	DPM3	C-PEP.TAC1/CHRNA3_Cervical_vs_Lumbar
0.090593528	-3.647698256	0.25	0.667	1	MDK	C-PEP.TAC1/CHRNA3_Cervical_vs_Lumbar
0.090814653	-3.011182005	1	0.889	1	FLII	C-PEP.TAC1/CHRNA3_Cervical_vs_Lumbar
0.090866862	-2.303169599	1	0.889	1	NSMF	C-PEP.TAC1/CHRNA3_Cervical_vs_Lumbar
0.090867229	-2.595054969	0.75	0.963	1	CHCHD10	C-PEP.TAC1/CHRNA3_Cervical_vs_Lumbar
0.090899532	-1.736219823	1	0.889	1	EIF4EBP2	C-PEP.TAC1/CHRNA3_Cervical_vs_Lumbar
0.090989698	-2.367072174	1	0.926	1	TBC1D5	C-PEP.TAC1/CHRNA3_Cervical_vs_Lumbar
0.091039879	-3.733798315	1	0.963	1	BSG	C-PEP.TAC1/CHRNA3_Cervical_vs_Lumbar
0.091119046	-2.460645498	0.75	0.963	1	VPS13A	C-PEP.TAC1/CHRNA3_Cervical_vs_Lumbar
0.091138377	-2.530514717	1	0.852	1	SALL2	C-PEP.TAC1/CHRNA3_Cervical_vs_Lumbar
0.091251767	-4.100603941	0.25	0.63	1	F10	C-PEP.TAC1/CHRNA3_Cervical_vs_Lumbar
0.091302733	-3.216133431	1	0.889	1	HSBP1	C-PEP.TAC1/CHRNA3_Cervical_vs_Lumbar
0.091446526	-3.38466385	0	0.37	1	PABPN1	C-PEP.TAC1/CHRNA3_Cervical_vs_Lumbar
0.091530993	-2.00666373	0.25	0.63	1	IL1RAPL1	C-PEP.TAC1/CHRNA3_Cervical_vs_Lumbar
0.0917503	-3.744958385	0.5	0.741	1	CD82	C-PEP.TAC1/CHRNA3_Cervical_vs_Lumbar
0.091801151	-3.170085452	0.75	0.963	1	SAP30BP	C-PEP.TAC1/CHRNA3_Cervical_vs_Lumbar
0.091861604	-3.859822342	0	0.407	1	MRPL51	C-PEP.TAC1/CHRNA3_Cervical_vs_Lumbar
0.091880988	-2.567428362	1	0.926	1	TRIM8	C-PEP.TAC1/CHRNA3_Cervical_vs_Lumbar
0.091896355	-3.795859283	0	0.407	1	RPL36AL	C-PEP.TAC1/CHRNA3_Cervical_vs_Lumbar
0.091985717	-2.691605061	1	0.889	1	MMP24	C-PEP.TAC1/CHRNA3_Cervical_vs_Lumbar
0.091994991	-3.219020849	0.75	0.926	1	CHD4	C-PEP.TAC1/CHRNA3_Cervical_vs_Lumbar
0.092070357	-3.070601349	1	1	1	PPP1R2	C-PEP.TAC1/CHRNA3_Cervical_vs_Lumbar
0.09236362	-1.725105439	0.75	0.704	1	POLH	C-PEP.TAC1/CHRNA3_Cervical_vs_Lumbar
0.092408744	-3.388732749	1	0.963	1	PSMA7	C-PEP.TAC1/CHRNA3_Cervical_vs_Lumbar
0.092591375	-2.374395515	0.25	0.704	1	TENM2	C-PEP.TAC1/CHRNA3_Cervical_vs_Lumbar
0.092633392	-2.867164317	0	0.407	1	DANT2	C-PEP.TAC1/CHRNA3_Cervical_vs_Lumbar
0.092700505	-2.530514717	1	0.852	1	GIGYF1	C-PEP.TAC1/CHRNA3_Cervical_vs_Lumbar
0.092724076	-2.956607404	1	0.889	1	XRCC6	C-PEP.TAC1/CHRNA3_Cervical_vs_Lumbar
0.09275185	-2.693966264	1	0.889	1	DEAF1	C-PEP.TAC1/CHRNA3_Cervical_vs_Lumbar
0.092790276	-1.859822342	0.5	0.704	1	MAML3	C-PEP.TAC1/CHRNA3_Cervical_vs_Lumbar
0.092812305	-2.519374159	0.25	0.815	1	PAN3	C-PEP.TAC1/CHRNA3_Cervical_vs_Lumbar
0.092977733	-0.830074999	0.5	0.407	1	CHST7	C-PEP.TAC1/CHRNA3_Cervical_vs_Lumbar
0.09306254	-3.191072658	0.75	0.963	1	ST6GAL1	C-PEP.TAC1/CHRNA3_Cervical_vs_Lumbar
0.093266742	-2.787006277	0.75	0.852	1	RFK	C-PEP.TAC1/CHRNA3_Cervical_vs_Lumbar
0.093313246	-1.861371129	0.75	0.519	1	AKAIN1	C-PEP.TAC1/CHRNA3_Cervical_vs_Lumbar
0.093328766	-3.559809023	0.25	0.667	1	MICALL1	C-PEP.TAC1/CHRNA3_Cervical_vs_Lumbar
0.093468759	-2.704544116	0	0.37	1	PCA3	C-PEP.TAC1/CHRNA3_Cervical_vs_Lumbar
0.093542053	-3.131711689	1	1	1	CD81	C-PEP.TAC1/CHRNA3_Cervical_vs_Lumbar
0.093611554	-3.280574852	1	1	1	MT-CO3	C-PEP.TAC1/CHRNA3_Cervical_vs_Lumbar
0.093810808	-3.421597345	1	1	1	ARL6IP5	C-PEP.TAC1/CHRNA3_Cervical_vs_Lumbar
0.093823803	-2.520616256	0.5	0.926	1	IQGAP1	C-PEP.TAC1/CHRNA3_Cervical_vs_Lumbar
0.094195241	-4.522787355	0.25	0.667	1	CNTN5	C-PEP.TAC1/CHRNA3_Cervical_vs_Lumbar
0.094293181	-3.050123479	0.5	0.852	1	SETD1A	C-PEP.TAC1/CHRNA3_Cervical_vs_Lumbar
0.094428309	-2.478732175	0.5	0.741	1	RECK	C-PEP.TAC1/CHRNA3_Cervical_vs_Lumbar
0.094435927	-3.026472211	1	0.963	1	NAA38	C-PEP.TAC1/CHRNA3_Cervical_vs_Lumbar
0.09446218	-3.30954437	0.75	0.852	1	PANK2	C-PEP.TAC1/CHRNA3_Cervical_vs_Lumbar
0.094472596	-3.182927667	0.25	0.778	1	HACD1	C-PEP.TAC1/CHRNA3_Cervical_vs_Lumbar
0.094526689	-2.346650524	0.5	0.815	1	ROCK1	C-PEP.TAC1/CHRNA3_Cervical_vs_Lumbar
0.094676461	-2.248114986	0.75	0.593	1	LURAP1	C-PEP.TAC1/CHRNA3_Cervical_vs_Lumbar
0.094705097	-2.189477799	1	0.778	1	BPGM	C-PEP.TAC1/CHRNA3_Cervical_vs_Lumbar
0.094761231	-1.780573037	0.75	0.481	1	DEPRECATED-ENSG00000185619	C-PEP.TAC1/CHRNA3_Cervical_vs_Lumbar
0.094765539	-3.345181327	1	0.926	1	TRAPPC1	C-PEP.TAC1/CHRNA3_Cervical_vs_Lumbar
0.094830766	-2.611716736	1	0.889	1	MSANTD3	C-PEP.TAC1/CHRNA3_Cervical_vs_Lumbar
0.094930839	-2.963930745	0.75	0.889	1	SBDS	C-PEP.TAC1/CHRNA3_Cervical_vs_Lumbar
0.095116866	-2.567040593	0.75	0.926	1	CSTB	C-PEP.TAC1/CHRNA3_Cervical_vs_Lumbar
0.095478174	-2.490325627	1	0.63	1	TOP1MT	C-PEP.TAC1/CHRNA3_Cervical_vs_Lumbar
0.095852118	-2.641241535	1	0.889	1	FBXO27	C-PEP.TAC1/CHRNA3_Cervical_vs_Lumbar
0.095889755	-2.980178559	0.75	0.963	1	SDCCAG8	C-PEP.TAC1/CHRNA3_Cervical_vs_Lumbar
0.095899878	-4.277955755	1	0.963	1	CTSL	C-PEP.TAC1/CHRNA3_Cervical_vs_Lumbar
0.09591269	-1.945552216	0.75	0.778	1	BRPF3	C-PEP.TAC1/CHRNA3_Cervical_vs_Lumbar
0.09603105	-3.464281018	0	0.63	1	PAQR9	C-PEP.TAC1/CHRNA3_Cervical_vs_Lumbar
0.09603285	-3.811166536	0	0.667	1	TBX3	C-PEP.TAC1/CHRNA3_Cervical_vs_Lumbar
0.096108599	-3.050789601	1	0.926	1	CAPN2	C-PEP.TAC1/CHRNA3_Cervical_vs_Lumbar
0.096134764	-3.233797185	1	0.889	1	DAD1	C-PEP.TAC1/CHRNA3_Cervical_vs_Lumbar
0.096196988	-2.574817943	1	0.741	1	LMTK3	C-PEP.TAC1/CHRNA3_Cervical_vs_Lumbar
0.096268306	-2.347553903	1	0.63	1	DENND11	C-PEP.TAC1/CHRNA3_Cervical_vs_Lumbar
0.096322863	-3.8844056	1	0.889	1	TMEM87A	C-PEP.TAC1/CHRNA3_Cervical_vs_Lumbar
0.096555974	-2.39533209	1	0.704	1	AARS2	C-PEP.TAC1/CHRNA3_Cervical_vs_Lumbar
0.096611765	-2.746096606	0.5	0.704	1	ANAPC1	C-PEP.TAC1/CHRNA3_Cervical_vs_Lumbar
0.096656394	-3.442993439	1	1	1	SYT4	C-PEP.TAC1/CHRNA3_Cervical_vs_Lumbar
0.096690482	-2.381249186	1	0.778	1	FBXL18	C-PEP.TAC1/CHRNA3_Cervical_vs_Lumbar
0.096706655	-2.839335297	0.75	0.889	1	LINGO2	C-PEP.TAC1/CHRNA3_Cervical_vs_Lumbar
0.0967497	-2.53871187	0.25	0.63	1	PDE8A	C-PEP.TAC1/CHRNA3_Cervical_vs_Lumbar
0.096762961	-2.716787712	0.5	0.815	1	ARHGAP23	C-PEP.TAC1/CHRNA3_Cervical_vs_Lumbar
0.096802552	-1.735078485	1	0.444	1	DEPRECATED-ENSG00000188529	C-PEP.TAC1/CHRNA3_Cervical_vs_Lumbar
0.0968299	-2.625934282	0.5	0.778	1	CCAR1	C-PEP.TAC1/CHRNA3_Cervical_vs_Lumbar
0.096876817	-0.567040593	0.5	0.593	1	ARRDC2	C-PEP.TAC1/CHRNA3_Cervical_vs_Lumbar
0.096980579	-2.290687702	1	0.778	1	DAXX	C-PEP.TAC1/CHRNA3_Cervical_vs_Lumbar
0.097039348	-2.903323981	0.75	0.926	1	NCOA3	C-PEP.TAC1/CHRNA3_Cervical_vs_Lumbar
0.097085613	-3.421096706	0.75	0.926	1	TIAL1	C-PEP.TAC1/CHRNA3_Cervical_vs_Lumbar
0.097158024	-2.230005605	1	0.926	1	CBX7	C-PEP.TAC1/CHRNA3_Cervical_vs_Lumbar
0.097175812	-2.942576563	1	0.889	1	TMEM230	C-PEP.TAC1/CHRNA3_Cervical_vs_Lumbar
0.097316513	-3.290916187	0.75	0.963	1	ARF4	C-PEP.TAC1/CHRNA3_Cervical_vs_Lumbar
0.097373089	-1.929610672	0.75	0.481	1	PNMA8B	C-PEP.TAC1/CHRNA3_Cervical_vs_Lumbar
0.097448032	-3.066464979	1	1	1	LIFR	C-PEP.TAC1/CHRNA3_Cervical_vs_Lumbar
0.097509799	-3.082657444	1	0.963	1	TMED10	C-PEP.TAC1/CHRNA3_Cervical_vs_Lumbar
0.097556239	-3.562525112	0	0.407	1	NPM1	C-PEP.TAC1/CHRNA3_Cervical_vs_Lumbar
0.097577184	-4.337282342	0.25	0.704	1	RCN1	C-PEP.TAC1/CHRNA3_Cervical_vs_Lumbar
0.097654663	-0.581395886	0.75	0.37	1	C11orf74	C-PEP.TAC1/CHRNA3_Cervical_vs_Lumbar
0.097709952	-3.637986409	1	0.963	1	NACAD	C-PEP.TAC1/CHRNA3_Cervical_vs_Lumbar
0.097731216	-3.293145194	0.5	0.741	1	ARID2	C-PEP.TAC1/CHRNA3_Cervical_vs_Lumbar
0.097764617	-4.09787788	1	0.963	1	HSD17B12	C-PEP.TAC1/CHRNA3_Cervical_vs_Lumbar
0.097972507	-3.286616685	0.75	0.926	1	PHACTR1	C-PEP.TAC1/CHRNA3_Cervical_vs_Lumbar
0.098006439	-3.678191437	1	1	1	FABP3	C-PEP.TAC1/CHRNA3_Cervical_vs_Lumbar
0.098015204	-2.69393319	1	0.963	1	TXNRD1	C-PEP.TAC1/CHRNA3_Cervical_vs_Lumbar
0.098116803	-0.872719336	0.75	0.556	1	SLC9A3R2	C-PEP.TAC1/CHRNA3_Cervical_vs_Lumbar
0.098122232	-4.005000681	0.5	0.741	1	HIP1R	C-PEP.TAC1/CHRNA3_Cervical_vs_Lumbar
0.098274067	-2.788427301	1	0.926	1	BTBD10	C-PEP.TAC1/CHRNA3_Cervical_vs_Lumbar
0.098424697	-3.20511443	1	0.889	1	IST1	C-PEP.TAC1/CHRNA3_Cervical_vs_Lumbar
0.098799376	-2.587504695	0.5	0.889	1	RBPJ	C-PEP.TAC1/CHRNA3_Cervical_vs_Lumbar
0.098829134	-4.231068252	1	0.889	1	TM7SF2	C-PEP.TAC1/CHRNA3_Cervical_vs_Lumbar
0.098830803	-1.970556222	1	0.852	1	STAT5A	C-PEP.TAC1/CHRNA3_Cervical_vs_Lumbar
0.098949113	-3.475678851	1	0.963	1	DLG2	C-PEP.TAC1/CHRNA3_Cervical_vs_Lumbar
0.099039836	-2.736702784	1	0.963	1	AKIRIN2	C-PEP.TAC1/CHRNA3_Cervical_vs_Lumbar
0.099056693	-2.859822342	0.5	0.778	1	NAV2	C-PEP.TAC1/CHRNA3_Cervical_vs_Lumbar
0.099065481	-2.288404061	0.75	1	1	SOS1	C-PEP.TAC1/CHRNA3_Cervical_vs_Lumbar
0.099093094	-1.519906617	0.5	0.444	1	PPP1R14C	C-PEP.TAC1/CHRNA3_Cervical_vs_Lumbar
0.099107433	-3.402387242	0.75	0.926	1	EFNA5	C-PEP.TAC1/CHRNA3_Cervical_vs_Lumbar
0.099268095	-3.05246742	0.25	0.778	1	PAPOLG	C-PEP.TAC1/CHRNA3_Cervical_vs_Lumbar
0.099355887	-3.732952532	0.5	0.704	1	NINL	C-PEP.TAC1/CHRNA3_Cervical_vs_Lumbar
0.099359092	-2.143965774	0.25	0.63	1	NAALADL2	C-PEP.TAC1/CHRNA3_Cervical_vs_Lumbar
0.099406352	-3.14543044	0.75	0.889	1	PSMA1	C-PEP.TAC1/CHRNA3_Cervical_vs_Lumbar
0.099505531	-2.16846434	1	0.889	1	FMNL1	C-PEP.TAC1/CHRNA3_Cervical_vs_Lumbar
0.099567193	-2.353636955	0	0.704	1	ASXL3	C-PEP.TAC1/CHRNA3_Cervical_vs_Lumbar
0.099571018	-3.192311082	1	1	1	NSF	C-PEP.TAC1/CHRNA3_Cervical_vs_Lumbar
0.09987056	-2.91753784	0.5	0.889	1	BTAF1	C-PEP.TAC1/CHRNA3_Cervical_vs_Lumbar
0.099910125	-2.434937057	0.25	0.778	1	DHRS4L2	C-PEP.TAC1/CHRNA3_Cervical_vs_Lumbar
0.100039791	-2.434231065	1	0.963	1	CDC42BPA	C-PEP.TAC1/CHRNA3_Cervical_vs_Lumbar
0.100064125	-2.417706686	1	0.63	1	CHCHD7	C-PEP.TAC1/CHRNA3_Cervical_vs_Lumbar
0.100116787	-1.783696645	1	0.889	1	SRP19	C-PEP.TAC1/CHRNA3_Cervical_vs_Lumbar
0.10030313	-2.565947228	0.5	0.889	1	UQCRH	C-PEP.TAC1/CHRNA3_Cervical_vs_Lumbar
0.100304885	-2.881120613	1	1	1	MPRIP	C-PEP.TAC1/CHRNA3_Cervical_vs_Lumbar
0.100419448	-2.916659059	1	0.963	1	PDXK	C-PEP.TAC1/CHRNA3_Cervical_vs_Lumbar
0.100437215	-2.429352096	1	0.778	1	SLFN11	C-PEP.TAC1/CHRNA3_Cervical_vs_Lumbar
0.100537992	-3.062735755	0.75	0.852	1	LYST	C-PEP.TAC1/CHRNA3_Cervical_vs_Lumbar
0.100538734	-2.818141332	1	0.963	1	QDPR	C-PEP.TAC1/CHRNA3_Cervical_vs_Lumbar
0.100581606	-2.898554736	0.5	0.852	1	RRM2B	C-PEP.TAC1/CHRNA3_Cervical_vs_Lumbar
0.1005952	-2.690423008	1	0.815	1	SOGA1	C-PEP.TAC1/CHRNA3_Cervical_vs_Lumbar
0.100631767	-3.058893689	0	0.444	1	HNRNPA1	C-PEP.TAC1/CHRNA3_Cervical_vs_Lumbar
0.100699417	-2.495638058	1	0.926	1	DVL3	C-PEP.TAC1/CHRNA3_Cervical_vs_Lumbar
0.100723435	-3.098853387	1	0.963	1	TNR	C-PEP.TAC1/CHRNA3_Cervical_vs_Lumbar
0.100848282	-3.187627003	0	0.444	1	MRPL19	C-PEP.TAC1/CHRNA3_Cervical_vs_Lumbar
0.100901218	-3.640275219	1	1	1	ELOVL5	C-PEP.TAC1/CHRNA3_Cervical_vs_Lumbar
0.100921017	-3.26253957	0.75	0.852	1	ALG5	C-PEP.TAC1/CHRNA3_Cervical_vs_Lumbar
0.101153342	-3.069687244	1	0.926	1	TOMM7	C-PEP.TAC1/CHRNA3_Cervical_vs_Lumbar
0.101181434	-2.766582075	1	0.926	1	SSBP3	C-PEP.TAC1/CHRNA3_Cervical_vs_Lumbar
0.101212487	-3.615073289	0.75	0.852	1	CCNG1	C-PEP.TAC1/CHRNA3_Cervical_vs_Lumbar
0.101218418	-3.239901071	1	0.889	1	ACYP1	C-PEP.TAC1/CHRNA3_Cervical_vs_Lumbar
0.101253249	-3.033558957	0.75	0.926	1	HSPA5	C-PEP.TAC1/CHRNA3_Cervical_vs_Lumbar
0.101258617	-3.313013835	1	0.889	1	ARL8B	C-PEP.TAC1/CHRNA3_Cervical_vs_Lumbar
0.101394774	-3.589408406	0	0.407	1	RPL12	C-PEP.TAC1/CHRNA3_Cervical_vs_Lumbar
0.101484138	-3.573894264	1	0.889	1	RNF149	C-PEP.TAC1/CHRNA3_Cervical_vs_Lumbar
0.10156601	-2.371816971	0.75	0.778	1	ZCCHC7	C-PEP.TAC1/CHRNA3_Cervical_vs_Lumbar
0.101570892	-2.557841656	0.75	0.963	1	PLA2R1	C-PEP.TAC1/CHRNA3_Cervical_vs_Lumbar
0.101753859	-2.265629515	0.75	0.815	1	DACT3	C-PEP.TAC1/CHRNA3_Cervical_vs_Lumbar
0.101824309	-2.90902634	0.5	0.778	1	TAF1B	C-PEP.TAC1/CHRNA3_Cervical_vs_Lumbar
0.101832683	-2.803686274	1	0.926	1	VEZT	C-PEP.TAC1/CHRNA3_Cervical_vs_Lumbar
0.101862283	-3.262349203	0.75	0.852	1	PRELID1	C-PEP.TAC1/CHRNA3_Cervical_vs_Lumbar
0.101973508	-2.183711953	1	0.889	1	C1orf52	C-PEP.TAC1/CHRNA3_Cervical_vs_Lumbar
0.102060782	-3.140862536	0.75	0.852	1	RBMX	C-PEP.TAC1/CHRNA3_Cervical_vs_Lumbar
0.10222788	-2.450037982	1	0.963	1	SREBF1	C-PEP.TAC1/CHRNA3_Cervical_vs_Lumbar
0.102726832	-2.549482221	1	0.889	1	MGAT4C	C-PEP.TAC1/CHRNA3_Cervical_vs_Lumbar
0.102801435	-1.328101863	0.75	0.556	1	MAPK15	C-PEP.TAC1/CHRNA3_Cervical_vs_Lumbar
0.1028477	-1.379538818	1	0.593	1	HOXB3	C-PEP.TAC1/CHRNA3_Cervical_vs_Lumbar
0.102902482	-1.203955173	0.75	0.667	1	GLT8D2	C-PEP.TAC1/CHRNA3_Cervical_vs_Lumbar
0.103001131	-3.913997482	0	0.37	1	SSB	C-PEP.TAC1/CHRNA3_Cervical_vs_Lumbar
0.103107639	-2.576843768	0.25	0.815	1	FGGY	C-PEP.TAC1/CHRNA3_Cervical_vs_Lumbar
0.10323951	-3.133387415	1	0.926	1	DAAM1	C-PEP.TAC1/CHRNA3_Cervical_vs_Lumbar
0.103241615	-2.143562731	1	0.593	1	COA8	C-PEP.TAC1/CHRNA3_Cervical_vs_Lumbar
0.103380901	-2.776493958	0	0.444	1	UNKL	C-PEP.TAC1/CHRNA3_Cervical_vs_Lumbar
0.103625652	-2.510961919	1	0.926	1	CETN2	C-PEP.TAC1/CHRNA3_Cervical_vs_Lumbar
0.103641184	-2.778153298	1	0.963	1	HTT	C-PEP.TAC1/CHRNA3_Cervical_vs_Lumbar
0.103793591	-3.803533211	0	0.407	1	MRPL27	C-PEP.TAC1/CHRNA3_Cervical_vs_Lumbar
0.103797163	-2.575192788	1	0.926	1	BAG1	C-PEP.TAC1/CHRNA3_Cervical_vs_Lumbar
0.103832801	-3.128085948	1	0.889	1	MGAT5	C-PEP.TAC1/CHRNA3_Cervical_vs_Lumbar
0.104002816	-2.16690467	1	0.852	1	ARHGEF4	C-PEP.TAC1/CHRNA3_Cervical_vs_Lumbar
0.104293511	-2.993305347	0	0.444	1	PTP4A2	C-PEP.TAC1/CHRNA3_Cervical_vs_Lumbar
0.104329463	-2.054051929	1	0.926	1	ERCC6L2	C-PEP.TAC1/CHRNA3_Cervical_vs_Lumbar
0.104329486	-3.264703226	1	0.889	1	ZNFX1	C-PEP.TAC1/CHRNA3_Cervical_vs_Lumbar
0.104346382	-2.665314342	0.75	0.926	1	KMT2C	C-PEP.TAC1/CHRNA3_Cervical_vs_Lumbar
0.104616256	-2.437757576	0.5	0.778	1	FAM133B	C-PEP.TAC1/CHRNA3_Cervical_vs_Lumbar
0.104644898	-1.177998302	0.75	0.407	1	ARHGEF2	C-PEP.TAC1/CHRNA3_Cervical_vs_Lumbar
0.104717317	-2.950168844	0.25	0.704	1	PLSCR1	C-PEP.TAC1/CHRNA3_Cervical_vs_Lumbar
0.104724684	-3.169925001	0	0.667	1	RCC1	C-PEP.TAC1/CHRNA3_Cervical_vs_Lumbar
0.104759654	-2.523561956	0.75	0.889	1	HS3ST5	C-PEP.TAC1/CHRNA3_Cervical_vs_Lumbar
0.104839267	-2.58282359	0.75	0.926	1	PDS5B	C-PEP.TAC1/CHRNA3_Cervical_vs_Lumbar
0.104880539	-2.798525918	1	0.926	1	C1orf216	C-PEP.TAC1/CHRNA3_Cervical_vs_Lumbar
0.104934779	-2.526905035	1	1	1	PFKFB3	C-PEP.TAC1/CHRNA3_Cervical_vs_Lumbar
0.105088341	-3.258822878	0.75	0.889	1	PPA2	C-PEP.TAC1/CHRNA3_Cervical_vs_Lumbar
0.105119669	-3.068479738	0.5	0.963	1	MCM3AP	C-PEP.TAC1/CHRNA3_Cervical_vs_Lumbar
0.105256819	-2.768674454	0.25	0.593	1	NBDY	C-PEP.TAC1/CHRNA3_Cervical_vs_Lumbar
0.105260487	-2.715235195	1	0.963	1	CNTNAP5	C-PEP.TAC1/CHRNA3_Cervical_vs_Lumbar
0.105266136	-2.133855747	0.75	0.593	1	DENND10	C-PEP.TAC1/CHRNA3_Cervical_vs_Lumbar
0.105632264	-2.343144581	0	0.37	1	MIR646HG	C-PEP.TAC1/CHRNA3_Cervical_vs_Lumbar
0.105720062	-2.833077487	0.25	0.815	1	INTS6	C-PEP.TAC1/CHRNA3_Cervical_vs_Lumbar
0.105848271	-1.662965013	0.75	0.778	1	F8	C-PEP.TAC1/CHRNA3_Cervical_vs_Lumbar
0.105879045	-3.094457448	0.75	0.926	1	HNRNPM	C-PEP.TAC1/CHRNA3_Cervical_vs_Lumbar
0.106050522	-3.424035252	1	1	1	ME1	C-PEP.TAC1/CHRNA3_Cervical_vs_Lumbar
0.10605415	-2.314274522	0.5	0.741	1	CDON	C-PEP.TAC1/CHRNA3_Cervical_vs_Lumbar
0.106097085	-2.679740725	0	0.444	1	SLC16A1-AS1	C-PEP.TAC1/CHRNA3_Cervical_vs_Lumbar
0.106152926	-2.937965722	0.5	0.778	1	SLC10A7	C-PEP.TAC1/CHRNA3_Cervical_vs_Lumbar
0.10620576	-2.902957675	1	0.963	1	ARID1B	C-PEP.TAC1/CHRNA3_Cervical_vs_Lumbar
0.106388145	-2.630180182	1	0.889	1	ENY2	C-PEP.TAC1/CHRNA3_Cervical_vs_Lumbar
0.10648153	-3.596127861	1	0.963	1	MT-ND5	C-PEP.TAC1/CHRNA3_Cervical_vs_Lumbar
0.106663359	-2.425021588	0.75	0.889	1	OPHN1	C-PEP.TAC1/CHRNA3_Cervical_vs_Lumbar
0.106682419	-3.140325929	1	1	1	BASP1	C-PEP.TAC1/CHRNA3_Cervical_vs_Lumbar
0.106732282	-2.945552216	0.5	0.815	1	NAT16	C-PEP.TAC1/CHRNA3_Cervical_vs_Lumbar
0.106833053	-2.259643817	1	0.889	1	SON	C-PEP.TAC1/CHRNA3_Cervical_vs_Lumbar
0.106835122	-3.243819696	1	0.963	1	ACSL4	C-PEP.TAC1/CHRNA3_Cervical_vs_Lumbar
0.106848342	-3.173482821	0.5	0.778	1	C15orf61	C-PEP.TAC1/CHRNA3_Cervical_vs_Lumbar
0.106890057	-3.318462069	0.75	0.889	1	HSPA9	C-PEP.TAC1/CHRNA3_Cervical_vs_Lumbar
0.106925054	-3.004707003	0.5	0.852	1	SLC30A6	C-PEP.TAC1/CHRNA3_Cervical_vs_Lumbar
0.107023357	-2.661741768	1	0.963	1	CMAS	C-PEP.TAC1/CHRNA3_Cervical_vs_Lumbar
0.107029371	-2.730079209	0.25	0.815	1	ZC3HC1	C-PEP.TAC1/CHRNA3_Cervical_vs_Lumbar
0.10722566	-2.920363884	0.5	0.889	1	SLF2	C-PEP.TAC1/CHRNA3_Cervical_vs_Lumbar
0.107329255	-3.277688101	0.75	0.852	1	RNF216	C-PEP.TAC1/CHRNA3_Cervical_vs_Lumbar
0.107507093	-2.605879304	1	0.926	1	MYO9A	C-PEP.TAC1/CHRNA3_Cervical_vs_Lumbar
0.107572226	-1.728032469	0.75	0.815	1	SLC25A30	C-PEP.TAC1/CHRNA3_Cervical_vs_Lumbar
0.107665223	-2.234338026	0.75	0.741	1	CA11	C-PEP.TAC1/CHRNA3_Cervical_vs_Lumbar
0.107967045	-3.542884284	0.75	0.852	1	SEZ6	C-PEP.TAC1/CHRNA3_Cervical_vs_Lumbar
0.108007885	-3.240094423	0.25	0.852	1	ARMC7	C-PEP.TAC1/CHRNA3_Cervical_vs_Lumbar
0.108158115	-2.891186513	0.75	0.852	1	PSME3	C-PEP.TAC1/CHRNA3_Cervical_vs_Lumbar
0.108246814	-3.106443406	1	0.963	1	ATP2A2	C-PEP.TAC1/CHRNA3_Cervical_vs_Lumbar
0.108319258	-2.572578776	0.75	0.889	1	FOXP1	C-PEP.TAC1/CHRNA3_Cervical_vs_Lumbar
0.108366679	-3.264664074	1	0.926	1	STARD3NL	C-PEP.TAC1/CHRNA3_Cervical_vs_Lumbar
0.108429773	-3.910448415	1	0.926	1	YIF1B	C-PEP.TAC1/CHRNA3_Cervical_vs_Lumbar
0.108450494	-2.767316765	1	0.963	1	NDUFS2	C-PEP.TAC1/CHRNA3_Cervical_vs_Lumbar
0.108472018	-2.19112096	1	0.481	1	FDX2	C-PEP.TAC1/CHRNA3_Cervical_vs_Lumbar
0.108532561	-4.323072637	1	0.963	1	ACLY	C-PEP.TAC1/CHRNA3_Cervical_vs_Lumbar
0.108585807	-2.377924326	0.75	0.926	1	ITSN1	C-PEP.TAC1/CHRNA3_Cervical_vs_Lumbar
0.108633089	-2.814968106	0	0.444	1	FGD5-AS1	C-PEP.TAC1/CHRNA3_Cervical_vs_Lumbar
0.108640392	-3.00666373	0	0.407	1	HNRNPH1	C-PEP.TAC1/CHRNA3_Cervical_vs_Lumbar
0.108640617	-2.830074999	0	0.407	1	CASC8	C-PEP.TAC1/CHRNA3_Cervical_vs_Lumbar
0.108679695	-3.345077481	1	0.926	1	NDUFS8	C-PEP.TAC1/CHRNA3_Cervical_vs_Lumbar
0.108708157	-2.955311182	0.75	0.815	1	SCAF11	C-PEP.TAC1/CHRNA3_Cervical_vs_Lumbar
0.108714522	-3.39282622	0.5	0.852	1	NUP85	C-PEP.TAC1/CHRNA3_Cervical_vs_Lumbar
0.108723172	-3.509219938	0.5	0.741	1	RAD1	C-PEP.TAC1/CHRNA3_Cervical_vs_Lumbar
0.108731446	-2.247615005	1	0.889	1	ANGEL1	C-PEP.TAC1/CHRNA3_Cervical_vs_Lumbar
0.108879258	-3.62881679	0	0.407	1	MRPL37	C-PEP.TAC1/CHRNA3_Cervical_vs_Lumbar
0.108897609	-3.056754778	0.75	0.852	1	BRAP	C-PEP.TAC1/CHRNA3_Cervical_vs_Lumbar
0.109137006	-2.809897117	1	0.963	1	TMEM184B	C-PEP.TAC1/CHRNA3_Cervical_vs_Lumbar
0.10920885	-2.971795119	1	0.889	1	DGKQ	C-PEP.TAC1/CHRNA3_Cervical_vs_Lumbar
0.109228435	-2.359433246	1	0.852	1	UNC13C	C-PEP.TAC1/CHRNA3_Cervical_vs_Lumbar
0.109263862	-2.840059087	0.25	0.704	1	LRP1B	C-PEP.TAC1/CHRNA3_Cervical_vs_Lumbar
0.10929871	-1.344648171	1	0.815	1	ZNF585B	C-PEP.TAC1/CHRNA3_Cervical_vs_Lumbar
0.109384075	-2.05246742	1	0.481	1	DEPRECATED-ENSG00000053372	C-PEP.TAC1/CHRNA3_Cervical_vs_Lumbar
0.109413419	-2.935427999	0.5	0.815	1	INTU	C-PEP.TAC1/CHRNA3_Cervical_vs_Lumbar
0.109472899	-2.393631734	1	0.963	1	KIF5B	C-PEP.TAC1/CHRNA3_Cervical_vs_Lumbar
0.109493707	-1.622081956	0.5	0.704	1	NFYB	C-PEP.TAC1/CHRNA3_Cervical_vs_Lumbar
0.109644978	-1.519906617	0.75	0.407	1	DEPRECATED-ENSG00000141542	C-PEP.TAC1/CHRNA3_Cervical_vs_Lumbar
0.109659937	-3.262848862	0.75	0.889	1	FAM171A1	C-PEP.TAC1/CHRNA3_Cervical_vs_Lumbar
0.109817031	-2.821029859	1	0.963	1	ZC3H7B	C-PEP.TAC1/CHRNA3_Cervical_vs_Lumbar
0.109850482	-2.866248611	0.75	0.963	1	SET	C-PEP.TAC1/CHRNA3_Cervical_vs_Lumbar
0.109850986	-3.273018494	0	0.407	1	KCNQ1OT1	C-PEP.TAC1/CHRNA3_Cervical_vs_Lumbar
0.109864458	-2.357812631	0.25	0.667	1	CLHC1	C-PEP.TAC1/CHRNA3_Cervical_vs_Lumbar
0.109939257	-2.353636955	0.25	0.704	1	GK	C-PEP.TAC1/CHRNA3_Cervical_vs_Lumbar
0.109946608	-3.320740203	0.5	0.778	1	CTTNBP2	C-PEP.TAC1/CHRNA3_Cervical_vs_Lumbar
0.109999118	-2.289506617	1	0.667	1	FBH1	C-PEP.TAC1/CHRNA3_Cervical_vs_Lumbar
0.110035587	-2.691368728	0.75	0.926	1	SPG11	C-PEP.TAC1/CHRNA3_Cervical_vs_Lumbar
0.110137822	-4.592069387	0.25	0.556	1	CACNG5	C-PEP.TAC1/CHRNA3_Cervical_vs_Lumbar
0.110149635	-3.30648369	1	1	1	ARHGEF11	C-PEP.TAC1/CHRNA3_Cervical_vs_Lumbar
0.110188624	-2.922521247	1	0.963	1	APC	C-PEP.TAC1/CHRNA3_Cervical_vs_Lumbar
0.110221677	-3.197368398	0.5	0.852	1	PTPRO	C-PEP.TAC1/CHRNA3_Cervical_vs_Lumbar
0.110346337	-3.822541326	0.5	0.741	1	TSPAN5	C-PEP.TAC1/CHRNA3_Cervical_vs_Lumbar
0.110397306	-3.520202342	0.5	0.778	1	EXD3	C-PEP.TAC1/CHRNA3_Cervical_vs_Lumbar
0.110430867	-3.935110469	0	0.407	1	MRPL34	C-PEP.TAC1/CHRNA3_Cervical_vs_Lumbar
0.110513409	-3.419476779	1	1	1	MT-ND4	C-PEP.TAC1/CHRNA3_Cervical_vs_Lumbar
0.110603903	-3.049623176	1	0.963	1	CNP	C-PEP.TAC1/CHRNA3_Cervical_vs_Lumbar
0.110672435	-3.581111799	1	0.926	1	NDN	C-PEP.TAC1/CHRNA3_Cervical_vs_Lumbar
0.11071793	-2.626123475	1	0.926	1	ZNF428	C-PEP.TAC1/CHRNA3_Cervical_vs_Lumbar
0.110759503	-2.989946335	0.25	0.778	1	SEMA3B	C-PEP.TAC1/CHRNA3_Cervical_vs_Lumbar
0.110869311	-3.184691712	1	0.889	1	TMEM258	C-PEP.TAC1/CHRNA3_Cervical_vs_Lumbar
0.110928625	-2.989866894	1	0.926	1	LRP3	C-PEP.TAC1/CHRNA3_Cervical_vs_Lumbar
0.111494231	-2.703177281	0.75	0.926	1	CEP85L	C-PEP.TAC1/CHRNA3_Cervical_vs_Lumbar
0.111648672	-3.267480311	0.75	0.926	1	RPA2	C-PEP.TAC1/CHRNA3_Cervical_vs_Lumbar
0.11166693	-2.657329478	0.75	0.926	1	BAZ2B	C-PEP.TAC1/CHRNA3_Cervical_vs_Lumbar
0.111679897	-3.171204966	1	0.741	1	INSM2	C-PEP.TAC1/CHRNA3_Cervical_vs_Lumbar
0.111754701	-3.00666373	0	0.444	1	RPL7L1	C-PEP.TAC1/CHRNA3_Cervical_vs_Lumbar
0.11183527	-2.768384027	1	0.889	1	MYO18A	C-PEP.TAC1/CHRNA3_Cervical_vs_Lumbar
0.111971438	-2.830074999	0.5	0.926	1	CDH18	C-PEP.TAC1/CHRNA3_Cervical_vs_Lumbar
0.11198579	-4.011404763	0.5	0.815	1	TNFRSF12A	C-PEP.TAC1/CHRNA3_Cervical_vs_Lumbar
0.111990777	-3.850650498	1	0.963	1	MT-ND3	C-PEP.TAC1/CHRNA3_Cervical_vs_Lumbar
0.11205705	-2.289506617	0.25	0.815	1	CNOT1	C-PEP.TAC1/CHRNA3_Cervical_vs_Lumbar
0.112084078	-2.859822342	0.25	0.815	1	NET1	C-PEP.TAC1/CHRNA3_Cervical_vs_Lumbar
0.112165143	-2.816831882	1	0.926	1	ARRB1	C-PEP.TAC1/CHRNA3_Cervical_vs_Lumbar
0.112432999	-2.561604298	1	0.926	1	PPP2R5D	C-PEP.TAC1/CHRNA3_Cervical_vs_Lumbar
0.112598142	-2.210091333	0.75	0.852	1	RCBTB1	C-PEP.TAC1/CHRNA3_Cervical_vs_Lumbar
0.112606909	-2.150813102	1	0.926	1	PHF24	C-PEP.TAC1/CHRNA3_Cervical_vs_Lumbar
0.112799192	-2.451638514	1	0.667	1	FOXO6	C-PEP.TAC1/CHRNA3_Cervical_vs_Lumbar
0.112821057	-3.05246742	0	0.63	1	NINJ2	C-PEP.TAC1/CHRNA3_Cervical_vs_Lumbar
0.112840314	-2.374395515	0.75	0.815	1	RPUSD4	C-PEP.TAC1/CHRNA3_Cervical_vs_Lumbar
0.113156736	-3.071660985	0	0.444	1	ICE1	C-PEP.TAC1/CHRNA3_Cervical_vs_Lumbar
0.113316071	-2.992281393	1	0.889	1	OSBPL9	C-PEP.TAC1/CHRNA3_Cervical_vs_Lumbar
0.113364585	-2.579509945	1	0.889	1	CDC23	C-PEP.TAC1/CHRNA3_Cervical_vs_Lumbar
0.113409356	-1.555518723	1	0.481	1	DEPRECATED-ENSG00000111328	C-PEP.TAC1/CHRNA3_Cervical_vs_Lumbar
0.11345329	-3.127755547	0	0.407	1	RPL22	C-PEP.TAC1/CHRNA3_Cervical_vs_Lumbar
0.113465283	-2.865859574	1	0.963	1	FHOD3	C-PEP.TAC1/CHRNA3_Cervical_vs_Lumbar
0.113638322	-2.664396968	1	0.963	1	FRY	C-PEP.TAC1/CHRNA3_Cervical_vs_Lumbar
0.113726178	-2.383644078	1	0.926	1	HMBOX1	C-PEP.TAC1/CHRNA3_Cervical_vs_Lumbar
0.113744951	-2.418676076	1	0.852	1	SAFB2	C-PEP.TAC1/CHRNA3_Cervical_vs_Lumbar
0.11393346	-2.50856429	1	0.926	1	TMEM8B	C-PEP.TAC1/CHRNA3_Cervical_vs_Lumbar
0.114084961	-3.298780378	1	1	1	CD59	C-PEP.TAC1/CHRNA3_Cervical_vs_Lumbar
0.114096066	-2.360964587	1	0.778	1	INO80E	C-PEP.TAC1/CHRNA3_Cervical_vs_Lumbar
0.114335393	-2.013296823	1	0.556	1	ZNF410	C-PEP.TAC1/CHRNA3_Cervical_vs_Lumbar
0.114476556	-3.004445905	0.75	0.963	1	AP3B1	C-PEP.TAC1/CHRNA3_Cervical_vs_Lumbar
0.114521817	-3.6387852	0.75	0.963	1	SC5D	C-PEP.TAC1/CHRNA3_Cervical_vs_Lumbar
0.114540075	-3.392317423	0.75	0.704	1	CORO6	C-PEP.TAC1/CHRNA3_Cervical_vs_Lumbar
0.114602978	-2.884739974	1	0.852	1	SLC4A3	C-PEP.TAC1/CHRNA3_Cervical_vs_Lumbar
0.114662391	-3.16521719	1	0.963	1	KTN1	C-PEP.TAC1/CHRNA3_Cervical_vs_Lumbar
0.114713889	-2.594393727	1	0.926	1	WDFY3	C-PEP.TAC1/CHRNA3_Cervical_vs_Lumbar
0.114719696	-2.658740427	1	0.815	1	NOC4L	C-PEP.TAC1/CHRNA3_Cervical_vs_Lumbar
0.114782661	-2.750486734	0.75	0.926	1	PHKB	C-PEP.TAC1/CHRNA3_Cervical_vs_Lumbar
0.114818333	-3.823016635	1	0.963	1	SLC25A1	C-PEP.TAC1/CHRNA3_Cervical_vs_Lumbar
0.115051843	-0.765369309	0.5	0.519	1	EEF1AKMT1	C-PEP.TAC1/CHRNA3_Cervical_vs_Lumbar
0.115071832	-4.242169222	1	1	1	FADS1	C-PEP.TAC1/CHRNA3_Cervical_vs_Lumbar
0.115106336	-2.912240624	1	0.926	1	NIPAL3	C-PEP.TAC1/CHRNA3_Cervical_vs_Lumbar
0.11517792	-2.793934406	1	0.926	1	LNPEP	C-PEP.TAC1/CHRNA3_Cervical_vs_Lumbar
0.11519079	-1.487969022	0.5	0.667	1	OTUD1	C-PEP.TAC1/CHRNA3_Cervical_vs_Lumbar
0.115201571	-3.115477217	0.25	0.593	1	MVB12A	C-PEP.TAC1/CHRNA3_Cervical_vs_Lumbar
0.11527106	-2.487032945	0.75	0.926	1	SBF2	C-PEP.TAC1/CHRNA3_Cervical_vs_Lumbar
0.11530376	-2.209247045	0.75	0.667	1	FGF22	C-PEP.TAC1/CHRNA3_Cervical_vs_Lumbar
0.115315682	-3.05246742	1	0.963	1	MYH14	C-PEP.TAC1/CHRNA3_Cervical_vs_Lumbar
0.115399222	-3.092691898	0.5	0.926	1	SS18	C-PEP.TAC1/CHRNA3_Cervical_vs_Lumbar
0.115453652	-2.725023116	1	0.889	1	SSRP1	C-PEP.TAC1/CHRNA3_Cervical_vs_Lumbar
0.115493498	-3.574447184	1	0.926	1	PSENEN	C-PEP.TAC1/CHRNA3_Cervical_vs_Lumbar
0.115536773	-3.838399863	0.75	0.889	1	MPDU1	C-PEP.TAC1/CHRNA3_Cervical_vs_Lumbar
0.115538935	-3.410019425	1	0.926	1	PRR5	C-PEP.TAC1/CHRNA3_Cervical_vs_Lumbar
0.115551936	-4.251672344	0.5	0.778	1	ADM	C-PEP.TAC1/CHRNA3_Cervical_vs_Lumbar
0.115552584	-3.0466815	1	0.889	1	AFF3	C-PEP.TAC1/CHRNA3_Cervical_vs_Lumbar
0.115651603	-2.768674454	0.75	0.963	1	CFAP97	C-PEP.TAC1/CHRNA3_Cervical_vs_Lumbar
0.11570519	-3.165369839	1	0.926	1	NDUFV1	C-PEP.TAC1/CHRNA3_Cervical_vs_Lumbar
0.115830878	-3.361187525	0.75	0.926	1	PARP4	C-PEP.TAC1/CHRNA3_Cervical_vs_Lumbar
0.115958244	-3.050123479	0.5	0.778	1	ATG14	C-PEP.TAC1/CHRNA3_Cervical_vs_Lumbar
0.116048664	-2.317647098	0.75	0.667	1	MDGA1	C-PEP.TAC1/CHRNA3_Cervical_vs_Lumbar
0.116133059	-3.030012569	1	0.926	1	ASRGL1	C-PEP.TAC1/CHRNA3_Cervical_vs_Lumbar
0.116209855	-3.05861488	1	0.889	1	ASAP1	C-PEP.TAC1/CHRNA3_Cervical_vs_Lumbar
0.116224171	-0.91186909	0.75	0.593	1	GPR137B	C-PEP.TAC1/CHRNA3_Cervical_vs_Lumbar
0.11638396	-2.420592743	0.75	0.926	1	TMCC1	C-PEP.TAC1/CHRNA3_Cervical_vs_Lumbar
0.116501953	-2.770763803	0.75	0.926	1	PAK2	C-PEP.TAC1/CHRNA3_Cervical_vs_Lumbar
0.116638813	-2.655593024	1	0.926	1	CAMK2N2	C-PEP.TAC1/CHRNA3_Cervical_vs_Lumbar
0.116786108	-3.059231122	0.75	0.889	1	POLR2F	C-PEP.TAC1/CHRNA3_Cervical_vs_Lumbar
0.116811913	-2.596103058	1	0.704	1	MAFK	C-PEP.TAC1/CHRNA3_Cervical_vs_Lumbar
0.116858587	-3.329307625	0.25	0.926	1	PTGER4	C-PEP.TAC1/CHRNA3_Cervical_vs_Lumbar
0.116864678	-2.73429146	0.75	0.815	1	CECR2	C-PEP.TAC1/CHRNA3_Cervical_vs_Lumbar
0.116867953	-1.439869352	1	0.519	1	ZNF446	C-PEP.TAC1/CHRNA3_Cervical_vs_Lumbar
0.117069923	-2.892943057	0.75	0.926	1	ARID4A	C-PEP.TAC1/CHRNA3_Cervical_vs_Lumbar
0.117180178	-2.003021352	1	0.63	1	NICN1	C-PEP.TAC1/CHRNA3_Cervical_vs_Lumbar
0.117199197	-3.172768293	1	1	1	AKAP12	C-PEP.TAC1/CHRNA3_Cervical_vs_Lumbar
0.117268411	-2.963445646	1	0.963	1	PLEKHB2	C-PEP.TAC1/CHRNA3_Cervical_vs_Lumbar
0.117419395	-1.967103248	0.75	0.704	1	SRRD	C-PEP.TAC1/CHRNA3_Cervical_vs_Lumbar
0.117509232	-0.76497997	0.5	0.556	1	HBA1	C-PEP.TAC1/CHRNA3_Cervical_vs_Lumbar
0.117557261	-2.158856764	0.5	0.704	1	CDK19	C-PEP.TAC1/CHRNA3_Cervical_vs_Lumbar
0.117611135	-3.553451528	0	0.63	1	PAQR4	C-PEP.TAC1/CHRNA3_Cervical_vs_Lumbar
0.117714938	-3.235543789	1	0.926	1	CBX5	C-PEP.TAC1/CHRNA3_Cervical_vs_Lumbar
0.117779084	-2.986366801	1	0.926	1	DMTN	C-PEP.TAC1/CHRNA3_Cervical_vs_Lumbar
0.117838799	-3.284729477	1	0.926	1	VAPA	C-PEP.TAC1/CHRNA3_Cervical_vs_Lumbar
0.117860258	-3.169925001	0	0.407	1	MRPL28	C-PEP.TAC1/CHRNA3_Cervical_vs_Lumbar
0.118046694	-2.078002512	1	0.852	1	TEF	C-PEP.TAC1/CHRNA3_Cervical_vs_Lumbar
0.118060501	-2.778052786	0.5	0.778	1	RSL24D1	C-PEP.TAC1/CHRNA3_Cervical_vs_Lumbar
0.118066083	-1.956391448	1	0.889	1	SCHIP1	C-PEP.TAC1/CHRNA3_Cervical_vs_Lumbar
0.118075758	-4.107841007	1	0.889	1	FAM114A1	C-PEP.TAC1/CHRNA3_Cervical_vs_Lumbar
0.118093179	-3.253719918	1	0.963	1	TRAPPC9	C-PEP.TAC1/CHRNA3_Cervical_vs_Lumbar
0.118231014	-3.103093493	0	0.444	1	AK2	C-PEP.TAC1/CHRNA3_Cervical_vs_Lumbar
0.118278578	-2.686032294	1	0.889	1	UBE2D2	C-PEP.TAC1/CHRNA3_Cervical_vs_Lumbar
0.118308368	-3.483517237	0	0.407	1	MRPL57	C-PEP.TAC1/CHRNA3_Cervical_vs_Lumbar
0.118323319	-1.925999419	0.75	0.667	1	BBC3	C-PEP.TAC1/CHRNA3_Cervical_vs_Lumbar
0.118369704	-3.300394933	0	0.407	1	PWRN1	C-PEP.TAC1/CHRNA3_Cervical_vs_Lumbar
0.118426973	-2.760155222	1	0.926	1	PSD3	C-PEP.TAC1/CHRNA3_Cervical_vs_Lumbar
0.118513192	-3.770415788	0.25	0.741	1	FST	C-PEP.TAC1/CHRNA3_Cervical_vs_Lumbar
0.118526522	-3.598133263	1	0.889	1	SLC26A2	C-PEP.TAC1/CHRNA3_Cervical_vs_Lumbar
0.11862818	-4.264703226	0	0.37	1	MRPL14	C-PEP.TAC1/CHRNA3_Cervical_vs_Lumbar
0.118651973	-2.637429921	0.25	0.852	1	RPA3	C-PEP.TAC1/CHRNA3_Cervical_vs_Lumbar
0.11892848	-2.793786232	1	0.667	1	SHFL	C-PEP.TAC1/CHRNA3_Cervical_vs_Lumbar
0.118983758	-2.514490966	1	0.852	1	CDC34	C-PEP.TAC1/CHRNA3_Cervical_vs_Lumbar
0.119162072	-2.15949763	1	0.815	1	NADK	C-PEP.TAC1/CHRNA3_Cervical_vs_Lumbar
0.119212199	-3.090602549	0	0.407	1	IPO7	C-PEP.TAC1/CHRNA3_Cervical_vs_Lumbar
0.119216309	-2.630943645	1	0.889	1	ZDHHC14	C-PEP.TAC1/CHRNA3_Cervical_vs_Lumbar
0.119255786	-3.017702002	0.25	0.704	1	TST	C-PEP.TAC1/CHRNA3_Cervical_vs_Lumbar
0.119264449	-2.751280191	1	1	1	FLOT1	C-PEP.TAC1/CHRNA3_Cervical_vs_Lumbar
0.119289531	-2.320533513	0.75	0.963	1	TLE4	C-PEP.TAC1/CHRNA3_Cervical_vs_Lumbar
0.119316734	-3.238274363	1	1	1	TALDO1	C-PEP.TAC1/CHRNA3_Cervical_vs_Lumbar
0.119375848	-3.018581426	1	0.963	1	WWOX	C-PEP.TAC1/CHRNA3_Cervical_vs_Lumbar
0.119393387	-2.502500341	1	0.778	1	RSAD1	C-PEP.TAC1/CHRNA3_Cervical_vs_Lumbar
0.119505866	-2.983971144	1	1	1	USP22	C-PEP.TAC1/CHRNA3_Cervical_vs_Lumbar
0.119629797	-2.993733595	1	0.889	1	CAMSAP3	C-PEP.TAC1/CHRNA3_Cervical_vs_Lumbar
0.119671107	-1.843371821	1	0.815	1	CDKN2AIPNL	C-PEP.TAC1/CHRNA3_Cervical_vs_Lumbar
0.119700779	-3.666335797	0.75	0.778	1	GCNT2	C-PEP.TAC1/CHRNA3_Cervical_vs_Lumbar
0.119764015	-2.947328123	1	0.963	1	PRKAR1B	C-PEP.TAC1/CHRNA3_Cervical_vs_Lumbar
0.11977783	-2.72052805	1	0.889	1	RMDN3	C-PEP.TAC1/CHRNA3_Cervical_vs_Lumbar
0.119789439	-3.112419579	1	0.889	1	BCL2L2	C-PEP.TAC1/CHRNA3_Cervical_vs_Lumbar
0.119882629	-2.444784843	0.5	0.704	1	ARHGAP32	C-PEP.TAC1/CHRNA3_Cervical_vs_Lumbar
0.119966284	-2.444297528	1	0.926	1	KCNT1	C-PEP.TAC1/CHRNA3_Cervical_vs_Lumbar
0.120321281	-3.161589142	1	0.926	1	ABCA5	C-PEP.TAC1/CHRNA3_Cervical_vs_Lumbar
0.120335089	-3.250737047	0	0.407	1	MRPS34	C-PEP.TAC1/CHRNA3_Cervical_vs_Lumbar
0.120336832	-3.181096005	0.5	0.815	1	NUP54	C-PEP.TAC1/CHRNA3_Cervical_vs_Lumbar
0.12038321	-2.850962365	0.75	0.926	1	USP15	C-PEP.TAC1/CHRNA3_Cervical_vs_Lumbar
0.120410725	-2.075699726	1	0.444	1	DEPRECATED-ENSG00000135976	C-PEP.TAC1/CHRNA3_Cervical_vs_Lumbar
0.120478346	-2.767896651	1	0.852	1	EIF4H	C-PEP.TAC1/CHRNA3_Cervical_vs_Lumbar
0.120648301	-2.843014054	0.5	0.926	1	C1orf43	C-PEP.TAC1/CHRNA3_Cervical_vs_Lumbar
0.120681558	-2.90042284	1	0.889	1	ABLIM1	C-PEP.TAC1/CHRNA3_Cervical_vs_Lumbar
0.120760606	-2.982897572	0.75	0.889	1	ARHGAP5	C-PEP.TAC1/CHRNA3_Cervical_vs_Lumbar
0.120812076	-3.772589504	0.25	0.741	1	PLEKHH3	C-PEP.TAC1/CHRNA3_Cervical_vs_Lumbar
0.120832658	-2.931613025	0	0.593	1	MALT1	C-PEP.TAC1/CHRNA3_Cervical_vs_Lumbar
0.120894199	-2.80469495	1	0.926	1	GPR68	C-PEP.TAC1/CHRNA3_Cervical_vs_Lumbar
0.120958227	-2.639064703	1	0.481	1	DEPRECATED-ENSG00000176101	C-PEP.TAC1/CHRNA3_Cervical_vs_Lumbar
0.121003236	-2.707486192	1	0.963	1	PCLO	C-PEP.TAC1/CHRNA3_Cervical_vs_Lumbar
0.12109357	-3.209020623	1	1	1	MAP1B	C-PEP.TAC1/CHRNA3_Cervical_vs_Lumbar
0.121183323	-2.256825918	1	0.815	1	SZRD1	C-PEP.TAC1/CHRNA3_Cervical_vs_Lumbar
0.12135979	-3.037670418	0.5	0.778	1	ZNF138	C-PEP.TAC1/CHRNA3_Cervical_vs_Lumbar
0.121401499	-2.613267572	1	0.926	1	ANXA11	C-PEP.TAC1/CHRNA3_Cervical_vs_Lumbar
0.121433971	-2.9136752	1	0.926	1	SUPT3H	C-PEP.TAC1/CHRNA3_Cervical_vs_Lumbar
0.121461924	-2.244063646	0.75	0.852	1	GTF3C3	C-PEP.TAC1/CHRNA3_Cervical_vs_Lumbar
0.121477869	-3.198389992	1	0.963	1	ADD3	C-PEP.TAC1/CHRNA3_Cervical_vs_Lumbar
0.121515224	-3.121629444	0	0.407	1	RPL26	C-PEP.TAC1/CHRNA3_Cervical_vs_Lumbar
0.121516603	-2.161918562	1	0.481	1	DEPRECATED-ENSG00000186591	C-PEP.TAC1/CHRNA3_Cervical_vs_Lumbar
0.121655458	-4.14583207	1	0.889	1	RARRES1	C-PEP.TAC1/CHRNA3_Cervical_vs_Lumbar
0.121805362	-3.163975735	0	0.407	1	RPL30	C-PEP.TAC1/CHRNA3_Cervical_vs_Lumbar
0.12184872	-2.877380713	0.25	0.852	1	RAD17	C-PEP.TAC1/CHRNA3_Cervical_vs_Lumbar
0.121869149	-2.918767235	0.75	0.926	1	ABHD3	C-PEP.TAC1/CHRNA3_Cervical_vs_Lumbar
0.122052082	-4.013296823	0.25	0.556	1	PKN1	C-PEP.TAC1/CHRNA3_Cervical_vs_Lumbar
0.122182228	-2.300883469	1	0.889	1	PIP5K1C	C-PEP.TAC1/CHRNA3_Cervical_vs_Lumbar
0.122378045	-3.15029567	1	0.852	1	ECE2	C-PEP.TAC1/CHRNA3_Cervical_vs_Lumbar
0.122395235	-3.809261988	0.5	0.778	1	GLA	C-PEP.TAC1/CHRNA3_Cervical_vs_Lumbar
0.122584351	-3.443148206	0.5	0.815	1	CNIH4	C-PEP.TAC1/CHRNA3_Cervical_vs_Lumbar
0.122612165	-2.558511742	1	0.926	1	ZMAT2	C-PEP.TAC1/CHRNA3_Cervical_vs_Lumbar
0.122634154	-3.02943072	1	0.889	1	PURA	C-PEP.TAC1/CHRNA3_Cervical_vs_Lumbar
0.122833884	-2.580502853	1	0.963	1	BCL2L13	C-PEP.TAC1/CHRNA3_Cervical_vs_Lumbar
0.122881667	-3.642613023	1	0.926	1	RHOG	C-PEP.TAC1/CHRNA3_Cervical_vs_Lumbar
0.123366375	-2.473931188	0	0.519	1	CIT	C-PEP.TAC1/CHRNA3_Cervical_vs_Lumbar
0.123488948	-3.293145194	1	0.926	1	ATP11C	C-PEP.TAC1/CHRNA3_Cervical_vs_Lumbar
0.123537413	-3.341639422	0.5	0.667	1	PLOD2	C-PEP.TAC1/CHRNA3_Cervical_vs_Lumbar
0.123575381	-1.523097245	0.75	0.407	1	CMC4	C-PEP.TAC1/CHRNA3_Cervical_vs_Lumbar
0.12357715	-2.770978711	1	0.852	1	RGS11	C-PEP.TAC1/CHRNA3_Cervical_vs_Lumbar
0.12358889	-2.152003093	0.25	0.741	1	HEATR5A	C-PEP.TAC1/CHRNA3_Cervical_vs_Lumbar
0.123680843	-3.382616022	1	0.852	1	SPATS2	C-PEP.TAC1/CHRNA3_Cervical_vs_Lumbar
0.123707607	-2.935427999	0.75	0.815	1	OSBPL1A	C-PEP.TAC1/CHRNA3_Cervical_vs_Lumbar
0.123734195	-2.705199738	1	0.963	1	UBR3	C-PEP.TAC1/CHRNA3_Cervical_vs_Lumbar
0.123820391	-3.37733679	0.25	0.778	1	MCM6	C-PEP.TAC1/CHRNA3_Cervical_vs_Lumbar
0.123872836	-3.085216002	0.75	0.926	1	MLLT10	C-PEP.TAC1/CHRNA3_Cervical_vs_Lumbar
0.123875384	-3.00878964	1	1	1	MAP7D2	C-PEP.TAC1/CHRNA3_Cervical_vs_Lumbar
0.123888116	-2.876087396	0.5	0.815	1	PLEKHM1	C-PEP.TAC1/CHRNA3_Cervical_vs_Lumbar
0.123904066	-2.203955173	0.25	0.741	1	ANP32B	C-PEP.TAC1/CHRNA3_Cervical_vs_Lumbar
0.124058236	-2.449831831	1	0.889	1	NT5C3B	C-PEP.TAC1/CHRNA3_Cervical_vs_Lumbar
0.124374772	-3.010959212	1	1	1	GPC1	C-PEP.TAC1/CHRNA3_Cervical_vs_Lumbar
0.124385385	-3.43658303	0.75	0.852	1	RNPC3	C-PEP.TAC1/CHRNA3_Cervical_vs_Lumbar
0.124468764	-2.617252039	1	0.815	1	PHKG2	C-PEP.TAC1/CHRNA3_Cervical_vs_Lumbar
0.124470624	-3.064736257	1	0.704	1	VWA7	C-PEP.TAC1/CHRNA3_Cervical_vs_Lumbar
0.124477809	-3.045767586	1	0.963	1	UBXN6	C-PEP.TAC1/CHRNA3_Cervical_vs_Lumbar
0.124513874	-2.399818112	1	0.852	1	CPSF6	C-PEP.TAC1/CHRNA3_Cervical_vs_Lumbar
0.124561169	-2.585057744	1	0.963	1	HSPH1	C-PEP.TAC1/CHRNA3_Cervical_vs_Lumbar
0.124564072	-2.479064325	1	0.926	1	CRBN	C-PEP.TAC1/CHRNA3_Cervical_vs_Lumbar
0.124628013	-2.543193851	1	0.667	1	CRIP1	C-PEP.TAC1/CHRNA3_Cervical_vs_Lumbar
0.124660327	-3.267480311	0	0.407	1	MRPL33	C-PEP.TAC1/CHRNA3_Cervical_vs_Lumbar
0.124728356	-3.358606629	1	0.926	1	SLC17A5	C-PEP.TAC1/CHRNA3_Cervical_vs_Lumbar
0.12476628	-3.347428467	1	0.926	1	GSPT1	C-PEP.TAC1/CHRNA3_Cervical_vs_Lumbar
0.124913964	-3.228106073	0	0.407	1	YLPM1	C-PEP.TAC1/CHRNA3_Cervical_vs_Lumbar
0.124954181	-2.393011193	0.5	0.815	1	CDK2AP2	C-PEP.TAC1/CHRNA3_Cervical_vs_Lumbar
0.124993282	-3.426776336	0.75	0.852	1	SURF6	C-PEP.TAC1/CHRNA3_Cervical_vs_Lumbar
0.125053928	-3.023554728	0.75	0.815	1	PDIA4	C-PEP.TAC1/CHRNA3_Cervical_vs_Lumbar
0.125388304	-3.53491184	0.75	0.852	1	SMIM3	C-PEP.TAC1/CHRNA3_Cervical_vs_Lumbar
0.125460733	-3.04673105	1	0.889	1	FN3K	C-PEP.TAC1/CHRNA3_Cervical_vs_Lumbar
0.125660979	-3.199308808	0.25	0.556	1	BMP8A	C-PEP.TAC1/CHRNA3_Cervical_vs_Lumbar
0.125683014	-3.32949229	1	0.963	1	RSU1	C-PEP.TAC1/CHRNA3_Cervical_vs_Lumbar
0.125688892	-2.618064596	0.75	0.815	1	SNAP47	C-PEP.TAC1/CHRNA3_Cervical_vs_Lumbar
0.125693456	-2.972154599	1	0.963	1	CIAO1	C-PEP.TAC1/CHRNA3_Cervical_vs_Lumbar
0.125752968	-2.390337059	1	0.889	1	RHOBTB2	C-PEP.TAC1/CHRNA3_Cervical_vs_Lumbar
0.125822864	-3.274238351	1	0.889	1	SLC27A4	C-PEP.TAC1/CHRNA3_Cervical_vs_Lumbar
0.12590601	-2.863498	0.75	0.926	1	NDUFC1	C-PEP.TAC1/CHRNA3_Cervical_vs_Lumbar
0.125910516	-3.192209416	0.75	0.889	1	TAF9	C-PEP.TAC1/CHRNA3_Cervical_vs_Lumbar
0.12591426	-3.033166864	1	0.852	1	TMEM132D	C-PEP.TAC1/CHRNA3_Cervical_vs_Lumbar
0.125954273	-2.493040011	1	0.963	1	COX14	C-PEP.TAC1/CHRNA3_Cervical_vs_Lumbar
0.125975862	-3.179224562	0.5	0.852	1	SFT2D1	C-PEP.TAC1/CHRNA3_Cervical_vs_Lumbar
0.126039178	-2.437974311	0.75	0.926	1	GLOD4	C-PEP.TAC1/CHRNA3_Cervical_vs_Lumbar
0.12609915	-3.069540933	0.25	0.852	1	CPM	C-PEP.TAC1/CHRNA3_Cervical_vs_Lumbar
0.126168124	-1.84064424	1	0.556	1	ENTR1	C-PEP.TAC1/CHRNA3_Cervical_vs_Lumbar
0.126222915	-2.451200583	1	0.852	1	GRPEL1	C-PEP.TAC1/CHRNA3_Cervical_vs_Lumbar
0.126244529	-2.064309033	0.75	0.741	1	DACH1	C-PEP.TAC1/CHRNA3_Cervical_vs_Lumbar
0.126285856	-3.39329572	0.5	0.852	1	CCDC126	C-PEP.TAC1/CHRNA3_Cervical_vs_Lumbar
0.126397718	-3.299408475	0.5	0.815	1	RAD51C	C-PEP.TAC1/CHRNA3_Cervical_vs_Lumbar
0.126462245	-3.04385429	1	0.926	1	IFI27L2	C-PEP.TAC1/CHRNA3_Cervical_vs_Lumbar
0.126549406	-4.125627678	0.75	0.889	1	COMT	C-PEP.TAC1/CHRNA3_Cervical_vs_Lumbar
0.126626005	-3.177094074	0.5	0.852	1	SEZ6L	C-PEP.TAC1/CHRNA3_Cervical_vs_Lumbar
0.127035501	-3.525883268	0.75	0.889	1	AAR2	C-PEP.TAC1/CHRNA3_Cervical_vs_Lumbar
0.12712716	-2.982644061	1	0.926	1	PNMA1	C-PEP.TAC1/CHRNA3_Cervical_vs_Lumbar
0.127350887	-2.718412369	1	0.852	1	NDUFB5	C-PEP.TAC1/CHRNA3_Cervical_vs_Lumbar
0.127501842	-2.300394933	0	0.481	1	NADSYN1	C-PEP.TAC1/CHRNA3_Cervical_vs_Lumbar
0.127602868	-2.45150444	1	0.741	1	ZDHHC4	C-PEP.TAC1/CHRNA3_Cervical_vs_Lumbar
0.127663827	-2.982297998	1	0.889	1	BUB3	C-PEP.TAC1/CHRNA3_Cervical_vs_Lumbar
0.127726405	-1.267480311	0.5	0.407	1	DPF3	C-PEP.TAC1/CHRNA3_Cervical_vs_Lumbar
0.127784374	-2.089666038	1	0.667	1	NGB	C-PEP.TAC1/CHRNA3_Cervical_vs_Lumbar
0.127833128	-2.434937057	0	0.667	1	BRCA1	C-PEP.TAC1/CHRNA3_Cervical_vs_Lumbar
0.127844769	-2.943027815	0.5	0.741	1	PUM3	C-PEP.TAC1/CHRNA3_Cervical_vs_Lumbar
0.127880234	-2.47576202	1	0.852	1	SNX8	C-PEP.TAC1/CHRNA3_Cervical_vs_Lumbar
0.128030548	-1.326906589	0.75	0.444	1	FOXO4	C-PEP.TAC1/CHRNA3_Cervical_vs_Lumbar
0.128054377	-3.096861539	0	0.407	1	EEF1D	C-PEP.TAC1/CHRNA3_Cervical_vs_Lumbar
0.12805499	-2.836142943	1	0.852	1	KIAA1522	C-PEP.TAC1/CHRNA3_Cervical_vs_Lumbar
0.12812975	-3.448984831	0.75	0.963	1	STARD4	C-PEP.TAC1/CHRNA3_Cervical_vs_Lumbar
0.128189862	-2.365535538	0.75	0.889	1	NDST3	C-PEP.TAC1/CHRNA3_Cervical_vs_Lumbar
0.128219135	-3.187943975	1	0.926	1	BMPER	C-PEP.TAC1/CHRNA3_Cervical_vs_Lumbar
0.128271495	-3.237782956	1	0.926	1	KPNA2	C-PEP.TAC1/CHRNA3_Cervical_vs_Lumbar
0.128365657	-2.450661409	0.5	0.815	1	PKP4	C-PEP.TAC1/CHRNA3_Cervical_vs_Lumbar
0.128403603	-2.752907138	0	0.444	1	RANBP1	C-PEP.TAC1/CHRNA3_Cervical_vs_Lumbar
0.128412752	-2.254101281	0.5	0.704	1	DYNC2H1	C-PEP.TAC1/CHRNA3_Cervical_vs_Lumbar
0.12848281	-1.462343214	0.75	0.519	1	CNN1	C-PEP.TAC1/CHRNA3_Cervical_vs_Lumbar
0.128590643	-2.29140615	1	0.667	1	BBS5	C-PEP.TAC1/CHRNA3_Cervical_vs_Lumbar
0.128614125	-2.289506617	1	0.852	1	GOLGA5	C-PEP.TAC1/CHRNA3_Cervical_vs_Lumbar
0.128732548	-2.332575339	0	0.407	1	MRPS27	C-PEP.TAC1/CHRNA3_Cervical_vs_Lumbar
0.128743193	-3.692375443	0.75	0.852	1	ALAS1	C-PEP.TAC1/CHRNA3_Cervical_vs_Lumbar
0.128836277	-2.212178608	1	0.852	1	ZNF84	C-PEP.TAC1/CHRNA3_Cervical_vs_Lumbar
0.128904717	-3.592069387	0.25	0.667	1	ZBTB48	C-PEP.TAC1/CHRNA3_Cervical_vs_Lumbar
0.128907167	-2.841588987	0.5	0.778	1	LIN54	C-PEP.TAC1/CHRNA3_Cervical_vs_Lumbar
0.128943326	-3.030943707	0.75	0.889	1	GLRB	C-PEP.TAC1/CHRNA3_Cervical_vs_Lumbar
0.129078201	-2.561878888	0.25	0.741	1	WDR27	C-PEP.TAC1/CHRNA3_Cervical_vs_Lumbar
0.129087003	-2.806905834	0.5	0.926	1	ACVR2A	C-PEP.TAC1/CHRNA3_Cervical_vs_Lumbar
0.129136242	-2.273807931	1	0.778	1	TMEM128	C-PEP.TAC1/CHRNA3_Cervical_vs_Lumbar
0.129253422	-2.576029376	0.25	0.741	1	DOCK1	C-PEP.TAC1/CHRNA3_Cervical_vs_Lumbar
0.12954786	-2.830757931	1	0.963	1	NCOA2	C-PEP.TAC1/CHRNA3_Cervical_vs_Lumbar
0.129549028	-2.707991418	1	0.963	1	SGIP1	C-PEP.TAC1/CHRNA3_Cervical_vs_Lumbar
0.129573438	-2.124417262	0.75	0.889	1	SPTSSA	C-PEP.TAC1/CHRNA3_Cervical_vs_Lumbar
0.129632144	-3.852442812	1	0.889	1	ARFGAP1	C-PEP.TAC1/CHRNA3_Cervical_vs_Lumbar
0.129660092	-2.876368651	0.75	0.889	1	TPR	C-PEP.TAC1/CHRNA3_Cervical_vs_Lumbar
0.129742425	-2.944627115	1	1	1	FARSB	C-PEP.TAC1/CHRNA3_Cervical_vs_Lumbar
0.129896705	0.196892049	0.75	0.259	1	ZBED6CL	C-PEP.TAC1/CHRNA3_Cervical_vs_Lumbar
0.12993114	-3.372103703	0.5	0.815	1	SOAT1	C-PEP.TAC1/CHRNA3_Cervical_vs_Lumbar
0.129935215	-2.289506617	0	0.556	1	LRP2BP	C-PEP.TAC1/CHRNA3_Cervical_vs_Lumbar
0.130097017	-2.933479384	1	0.926	1	YY1	C-PEP.TAC1/CHRNA3_Cervical_vs_Lumbar
0.13023862	-4.212544635	0.5	0.926	1	COL4A1	C-PEP.TAC1/CHRNA3_Cervical_vs_Lumbar
0.13028332	-3.897598993	0.5	0.815	1	KLHL35	C-PEP.TAC1/CHRNA3_Cervical_vs_Lumbar
0.130395947	-1.940190605	1	0.926	1	TTL	C-PEP.TAC1/CHRNA3_Cervical_vs_Lumbar
0.130575176	-1.984652036	1	0.481	1	TEN1	C-PEP.TAC1/CHRNA3_Cervical_vs_Lumbar
0.130609782	-2.398180825	1	0.889	1	IQSEC3	C-PEP.TAC1/CHRNA3_Cervical_vs_Lumbar
0.130618778	-1.690817133	0.75	0.778	1	SENP3	C-PEP.TAC1/CHRNA3_Cervical_vs_Lumbar
0.130628238	-3.546608693	0.75	0.852	1	NELFE	C-PEP.TAC1/CHRNA3_Cervical_vs_Lumbar
0.13085854	-3.091340312	0.5	0.852	1	TOX2	C-PEP.TAC1/CHRNA3_Cervical_vs_Lumbar
0.130862206	-2.838374322	1	0.926	1	SRGAP3	C-PEP.TAC1/CHRNA3_Cervical_vs_Lumbar
0.130892369	-3.508772938	0.75	0.852	1	TBRG4	C-PEP.TAC1/CHRNA3_Cervical_vs_Lumbar
0.131098645	-2.461567363	1	0.815	1	NABP2	C-PEP.TAC1/CHRNA3_Cervical_vs_Lumbar
0.131161373	-2.508556026	1	0.963	1	RTN2	C-PEP.TAC1/CHRNA3_Cervical_vs_Lumbar
0.13118421	-0.979301007	0.75	0.556	1	PIWIL2	C-PEP.TAC1/CHRNA3_Cervical_vs_Lumbar
0.13118543	-2.830074999	0.5	0.778	1	UBAC2	C-PEP.TAC1/CHRNA3_Cervical_vs_Lumbar
0.131263294	-3.346650524	0.5	0.815	1	MOCS1	C-PEP.TAC1/CHRNA3_Cervical_vs_Lumbar
0.131421144	-3.026472211	0.5	0.852	1	NOL7	C-PEP.TAC1/CHRNA3_Cervical_vs_Lumbar
0.131435545	-2.79970135	0.25	0.815	1	ITGB8	C-PEP.TAC1/CHRNA3_Cervical_vs_Lumbar
0.131460271	-2.530514717	0	0.407	1	PCNP	C-PEP.TAC1/CHRNA3_Cervical_vs_Lumbar
0.131540323	-2.820021334	1	0.704	1	POU6F1	C-PEP.TAC1/CHRNA3_Cervical_vs_Lumbar
0.131570476	-2.75818208	0.5	0.926	1	BCKDHB	C-PEP.TAC1/CHRNA3_Cervical_vs_Lumbar
0.131704967	-2.245112498	0.75	0.481	1	NOL12	C-PEP.TAC1/CHRNA3_Cervical_vs_Lumbar
0.131783222	-3.189301635	0.5	0.815	1	SLC39A11	C-PEP.TAC1/CHRNA3_Cervical_vs_Lumbar
0.131864041	-2.862085393	0.5	0.852	1	LYPLA2	C-PEP.TAC1/CHRNA3_Cervical_vs_Lumbar
0.131911333	-2.500613231	0.25	0.926	1	MFN1	C-PEP.TAC1/CHRNA3_Cervical_vs_Lumbar
0.131922699	-2.959065646	1	0.889	1	NT5DC2	C-PEP.TAC1/CHRNA3_Cervical_vs_Lumbar
0.131987081	-2.728928275	0	0.407	1	MRPS18A	C-PEP.TAC1/CHRNA3_Cervical_vs_Lumbar
0.13211535	-1.604862058	0.75	0.741	1	WNT11	C-PEP.TAC1/CHRNA3_Cervical_vs_Lumbar
0.132166726	-3.511899039	0	0.37	1	MRPS35	C-PEP.TAC1/CHRNA3_Cervical_vs_Lumbar
0.132188962	-2.425021588	0	0.63	1	PRELID2	C-PEP.TAC1/CHRNA3_Cervical_vs_Lumbar
0.13219963	-2.845807925	0.75	0.926	1	DNAJB14	C-PEP.TAC1/CHRNA3_Cervical_vs_Lumbar
0.13224696	-2.91753784	0.25	0.741	1	ZNF787	C-PEP.TAC1/CHRNA3_Cervical_vs_Lumbar
0.132289775	-2.859822342	0	0.407	1	HLA-DPB1	C-PEP.TAC1/CHRNA3_Cervical_vs_Lumbar
0.132319161	-1.919025921	1	0.704	1	ZNF7	C-PEP.TAC1/CHRNA3_Cervical_vs_Lumbar
0.132378044	-3.339630097	0.75	0.889	1	ZNF331	C-PEP.TAC1/CHRNA3_Cervical_vs_Lumbar
0.132402376	-1.656258182	0.75	0.778	1	PPP1R8	C-PEP.TAC1/CHRNA3_Cervical_vs_Lumbar
0.132489308	-2.993305347	0	0.407	1	SOX11	C-PEP.TAC1/CHRNA3_Cervical_vs_Lumbar
0.132551976	-2.219117289	1	0.889	1	YPEL2	C-PEP.TAC1/CHRNA3_Cervical_vs_Lumbar
0.132602974	-3.504384985	0.25	0.63	1	GPX8	C-PEP.TAC1/CHRNA3_Cervical_vs_Lumbar
0.132608611	-3.078002512	0.75	0.889	1	RPAP2	C-PEP.TAC1/CHRNA3_Cervical_vs_Lumbar
0.132805487	-2.308807173	1	0.889	1	SCAPER	C-PEP.TAC1/CHRNA3_Cervical_vs_Lumbar
0.132885797	-2.720500993	1	0.852	1	CAMKK2	C-PEP.TAC1/CHRNA3_Cervical_vs_Lumbar
0.132929985	-3.17289046	0.5	0.852	1	TRIM24	C-PEP.TAC1/CHRNA3_Cervical_vs_Lumbar
0.132997047	-3.071083098	1	0.815	1	HMGXB3	C-PEP.TAC1/CHRNA3_Cervical_vs_Lumbar
0.133042794	-3.497102037	0.5	0.778	1	SMIM20	C-PEP.TAC1/CHRNA3_Cervical_vs_Lumbar
0.133057438	-2.502500341	0	0.444	1	SNAI3-AS1	C-PEP.TAC1/CHRNA3_Cervical_vs_Lumbar
0.133083741	-3.494304979	0.75	0.926	1	ST3GAL1	C-PEP.TAC1/CHRNA3_Cervical_vs_Lumbar
0.133170624	-2.645991934	0	0.444	1	PPFIA1	C-PEP.TAC1/CHRNA3_Cervical_vs_Lumbar
0.13335806	-3.44012848	1	0.926	1	ROMO1	C-PEP.TAC1/CHRNA3_Cervical_vs_Lumbar
0.133627539	-2.930256896	1	0.889	1	NDUFB1	C-PEP.TAC1/CHRNA3_Cervical_vs_Lumbar
0.133757875	-1.628441137	0.75	0.481	1	DEPRECATED-ENSG00000122912	C-PEP.TAC1/CHRNA3_Cervical_vs_Lumbar
0.133771373	-2.776493958	0	0.407	1	FLYWCH1	C-PEP.TAC1/CHRNA3_Cervical_vs_Lumbar
0.133780239	-3.074835233	1	0.889	1	SEC22B	C-PEP.TAC1/CHRNA3_Cervical_vs_Lumbar
0.133783537	-2.453205044	1	0.63	1	ILRUN	C-PEP.TAC1/CHRNA3_Cervical_vs_Lumbar
0.13393331	-2.550128489	1	0.889	1	CARHSP1	C-PEP.TAC1/CHRNA3_Cervical_vs_Lumbar
0.133961196	-2.347842096	0.75	0.926	1	RCN2	C-PEP.TAC1/CHRNA3_Cervical_vs_Lumbar
0.134278113	-2.91753784	0	0.63	1	ABT1	C-PEP.TAC1/CHRNA3_Cervical_vs_Lumbar
0.134697721	-3.364468675	1	0.926	1	PHLDA2	C-PEP.TAC1/CHRNA3_Cervical_vs_Lumbar
0.134717552	-3.035979297	1	0.963	1	CTNNB1	C-PEP.TAC1/CHRNA3_Cervical_vs_Lumbar
0.134847257	-3.107857964	1	1	1	CADM1	C-PEP.TAC1/CHRNA3_Cervical_vs_Lumbar
0.134854555	-3.348849907	1	0.926	1	SLC4A4	C-PEP.TAC1/CHRNA3_Cervical_vs_Lumbar
0.134877953	-3.133855747	0	0.593	1	SLC24A3	C-PEP.TAC1/CHRNA3_Cervical_vs_Lumbar
0.134908062	-2.423915651	1	0.704	1	IBA57	C-PEP.TAC1/CHRNA3_Cervical_vs_Lumbar
0.134997775	-3.412530644	0.25	0.704	1	CWC25	C-PEP.TAC1/CHRNA3_Cervical_vs_Lumbar
0.135023728	-3.589940995	1	0.963	1	NONO	C-PEP.TAC1/CHRNA3_Cervical_vs_Lumbar
0.135082033	-2.502500341	0	0.444	1	MRPL42	C-PEP.TAC1/CHRNA3_Cervical_vs_Lumbar
0.135088208	-2.933870411	0.75	0.889	1	C6orf136	C-PEP.TAC1/CHRNA3_Cervical_vs_Lumbar
0.135177338	-2.383201412	1	0.63	1	ZBTB47	C-PEP.TAC1/CHRNA3_Cervical_vs_Lumbar
0.13544237	-3.013015184	1	0.963	1	HEATR5B	C-PEP.TAC1/CHRNA3_Cervical_vs_Lumbar
0.135473911	-3.224152879	0.5	0.63	1	REX1BD	C-PEP.TAC1/CHRNA3_Cervical_vs_Lumbar
0.13555566	-2.510149257	1	1	1	C2CD2	C-PEP.TAC1/CHRNA3_Cervical_vs_Lumbar
0.135579115	-3.015941544	0.25	0.815	1	ATP7A	C-PEP.TAC1/CHRNA3_Cervical_vs_Lumbar
0.135632251	-3.596787936	0.75	0.778	1	NSUN5	C-PEP.TAC1/CHRNA3_Cervical_vs_Lumbar
0.135814671	-2.387023123	1	0.778	1	FAN1	C-PEP.TAC1/CHRNA3_Cervical_vs_Lumbar
0.135954535	-2.995540352	0.5	0.815	1	IL17RA	C-PEP.TAC1/CHRNA3_Cervical_vs_Lumbar
0.136148029	-2.867164317	0	0.407	1	RPS6KA3	C-PEP.TAC1/CHRNA3_Cervical_vs_Lumbar
0.136165714	-2.320557363	1	0.926	1	MDM2	C-PEP.TAC1/CHRNA3_Cervical_vs_Lumbar
0.136196034	-2.968567492	0.75	0.926	1	CYSTM1	C-PEP.TAC1/CHRNA3_Cervical_vs_Lumbar
0.136265431	-2.440853791	0.75	0.852	1	ADNP	C-PEP.TAC1/CHRNA3_Cervical_vs_Lumbar
0.136529593	-3.919168925	1	0.926	1	AP5Z1	C-PEP.TAC1/CHRNA3_Cervical_vs_Lumbar
0.136596186	-2.543973027	1	1	1	PAFAH1B1	C-PEP.TAC1/CHRNA3_Cervical_vs_Lumbar
0.136657588	-3.522565964	0.25	0.741	1	KCNS2	C-PEP.TAC1/CHRNA3_Cervical_vs_Lumbar
0.136676281	-3.419324858	1	0.889	1	APOO	C-PEP.TAC1/CHRNA3_Cervical_vs_Lumbar
0.136781174	-3.35486635	0.25	0.889	1	E4F1	C-PEP.TAC1/CHRNA3_Cervical_vs_Lumbar
0.137008742	-3.199308808	0.75	0.963	1	ARF5	C-PEP.TAC1/CHRNA3_Cervical_vs_Lumbar
0.137287437	-3.040545182	1	0.926	1	ABCF3	C-PEP.TAC1/CHRNA3_Cervical_vs_Lumbar
0.137403136	-2.744345125	0.5	0.852	1	NAA25	C-PEP.TAC1/CHRNA3_Cervical_vs_Lumbar
0.137452907	-1.989053855	1	0.926	1	KCTD8	C-PEP.TAC1/CHRNA3_Cervical_vs_Lumbar
0.137520179	-2.593840652	0	0.556	1	NLRP1	C-PEP.TAC1/CHRNA3_Cervical_vs_Lumbar
0.137546144	-2.404983835	0	0.481	1	GIPC2	C-PEP.TAC1/CHRNA3_Cervical_vs_Lumbar
0.137632965	-3.136620061	0.75	0.852	1	TMEM14B	C-PEP.TAC1/CHRNA3_Cervical_vs_Lumbar
0.137741095	-3.446419625	0.5	0.852	1	NBEAL2	C-PEP.TAC1/CHRNA3_Cervical_vs_Lumbar
0.13774447	-2.123433941	0.75	0.593	1	C11orf71	C-PEP.TAC1/CHRNA3_Cervical_vs_Lumbar
0.137837975	-3.776493958	0	0.37	1	GPX1	C-PEP.TAC1/CHRNA3_Cervical_vs_Lumbar
0.137851858	-1.752907138	1	0.815	1	ZNF362	C-PEP.TAC1/CHRNA3_Cervical_vs_Lumbar
0.138028609	-2.078002512	0.25	0.593	1	POM121C	C-PEP.TAC1/CHRNA3_Cervical_vs_Lumbar
0.138060509	-2.723159795	0.5	0.741	1	MTFMT	C-PEP.TAC1/CHRNA3_Cervical_vs_Lumbar
0.138066558	-1.207044457	0.5	0.519	1	SRGN	C-PEP.TAC1/CHRNA3_Cervical_vs_Lumbar
0.138315412	-2.40700018	0.25	0.667	1	ANKRD39	C-PEP.TAC1/CHRNA3_Cervical_vs_Lumbar
0.138316873	-3.003406601	1	0.852	1	AAMP	C-PEP.TAC1/CHRNA3_Cervical_vs_Lumbar
0.138357633	-2.425202479	1	0.926	1	IPO8	C-PEP.TAC1/CHRNA3_Cervical_vs_Lumbar
0.138771049	-5.012093072	0.5	0.852	1	ATF3	C-PEP.TAC1/CHRNA3_Cervical_vs_Lumbar
0.138776626	-3.344898618	0.5	0.852	1	NT5C3A	C-PEP.TAC1/CHRNA3_Cervical_vs_Lumbar
0.138894413	-3.192505922	0.75	0.852	1	AK4	C-PEP.TAC1/CHRNA3_Cervical_vs_Lumbar
0.138965692	-1.79970135	0.25	0.704	1	HMGA1	C-PEP.TAC1/CHRNA3_Cervical_vs_Lumbar
0.13898471	-4.555725279	0	0.556	1	TNFRSF9	C-PEP.TAC1/CHRNA3_Cervical_vs_Lumbar
0.139026422	-2.422176035	0.75	0.889	1	BRAF	C-PEP.TAC1/CHRNA3_Cervical_vs_Lumbar
0.139124589	-2.923184403	0.25	0.63	1	CHADL	C-PEP.TAC1/CHRNA3_Cervical_vs_Lumbar
0.139373	-2.431939559	0.75	0.926	1	TRAPPC8	C-PEP.TAC1/CHRNA3_Cervical_vs_Lumbar
0.139398846	-2.951940544	0.5	0.815	1	PSMG4	C-PEP.TAC1/CHRNA3_Cervical_vs_Lumbar
0.139411021	-2.14334566	0.5	0.926	1	TLE1	C-PEP.TAC1/CHRNA3_Cervical_vs_Lumbar
0.139414123	-0.830074999	0.5	0.296	1	DEPRECATED-ENSG00000231887	C-PEP.TAC1/CHRNA3_Cervical_vs_Lumbar
0.139455832	-2.784271309	0	0.37	1	MRPS16	C-PEP.TAC1/CHRNA3_Cervical_vs_Lumbar
0.13952826	-3.339630097	0.5	0.815	1	SMC2	C-PEP.TAC1/CHRNA3_Cervical_vs_Lumbar
0.139577775	-2.451827002	1	0.889	1	TOMM40L	C-PEP.TAC1/CHRNA3_Cervical_vs_Lumbar
0.13961987	-2.823122238	1	0.889	1	FZD3	C-PEP.TAC1/CHRNA3_Cervical_vs_Lumbar
0.139746226	-2.896164189	0	0.333	1	JPX	C-PEP.TAC1/CHRNA3_Cervical_vs_Lumbar
0.139779566	-3.574236094	0.25	0.556	1	VCAN	C-PEP.TAC1/CHRNA3_Cervical_vs_Lumbar
0.139782845	-3.286195206	1	1	1	RABGAP1L	C-PEP.TAC1/CHRNA3_Cervical_vs_Lumbar
0.139788392	-2.829135438	1	0.741	1	GADD45A	C-PEP.TAC1/CHRNA3_Cervical_vs_Lumbar
0.140448036	-2.511899039	0	0.407	1	KIF9-AS1	C-PEP.TAC1/CHRNA3_Cervical_vs_Lumbar
0.140587526	-3.470721632	1	0.889	1	AUP1	C-PEP.TAC1/CHRNA3_Cervical_vs_Lumbar
0.140635684	-4.207430153	0.5	0.852	1	LRRC73	C-PEP.TAC1/CHRNA3_Cervical_vs_Lumbar
0.140662724	-2.415037499	0.5	0.741	1	PHLPP1	C-PEP.TAC1/CHRNA3_Cervical_vs_Lumbar
0.140704221	-1.963100417	0.75	0.778	1	ZNF12	C-PEP.TAC1/CHRNA3_Cervical_vs_Lumbar
0.140733494	-2.390636156	1	0.815	1	GPKOW	C-PEP.TAC1/CHRNA3_Cervical_vs_Lumbar
0.140840671	-4.830074999	0	0.296	1	RPS12	C-PEP.TAC1/CHRNA3_Cervical_vs_Lumbar
0.140955396	-2.914391284	1	0.481	1	DEPRECATED-ENSG00000161547	C-PEP.TAC1/CHRNA3_Cervical_vs_Lumbar
0.141060379	-2.55496776	1	0.926	1	PSMD7	C-PEP.TAC1/CHRNA3_Cervical_vs_Lumbar
0.141106149	-2.791570197	1	0.963	1	CCNL2	C-PEP.TAC1/CHRNA3_Cervical_vs_Lumbar
0.141137971	-3.099535674	0.25	0.741	1	DOT1L	C-PEP.TAC1/CHRNA3_Cervical_vs_Lumbar
0.141157064	-3.110903038	1	0.889	1	ACTR2	C-PEP.TAC1/CHRNA3_Cervical_vs_Lumbar
0.14131235	-0.513601334	0.75	0.37	1	TCTEX1D2	C-PEP.TAC1/CHRNA3_Cervical_vs_Lumbar
0.141358743	-3.352087336	1	0.889	1	NDUFA1	C-PEP.TAC1/CHRNA3_Cervical_vs_Lumbar
0.141398413	-3.814968106	0.25	0.63	1	AARS1	C-PEP.TAC1/CHRNA3_Cervical_vs_Lumbar
0.141419245	-3.181470002	0.75	0.889	1	TMEM50B	C-PEP.TAC1/CHRNA3_Cervical_vs_Lumbar
0.141440286	-2.410577851	0.5	0.815	1	RP9	C-PEP.TAC1/CHRNA3_Cervical_vs_Lumbar
0.141636384	-3.027852121	1	0.963	1	RAPH1	C-PEP.TAC1/CHRNA3_Cervical_vs_Lumbar
0.141681181	-2.91753784	0.5	0.667	1	GOLGA8B	C-PEP.TAC1/CHRNA3_Cervical_vs_Lumbar
0.141683447	-3.776493958	1	0.852	1	RAB33A	C-PEP.TAC1/CHRNA3_Cervical_vs_Lumbar
0.1419454	-2.60968493	0.5	0.926	1	PHIP	C-PEP.TAC1/CHRNA3_Cervical_vs_Lumbar
0.142144225	-2.674170467	0.75	0.889	1	COG5	C-PEP.TAC1/CHRNA3_Cervical_vs_Lumbar
0.142180982	-1.668323929	1	0.667	1	GPATCH1	C-PEP.TAC1/CHRNA3_Cervical_vs_Lumbar
0.142208693	-3.263034406	0.25	0.704	1	MRGBP	C-PEP.TAC1/CHRNA3_Cervical_vs_Lumbar
0.142375879	-3.112110366	0.5	0.741	1	BVES	C-PEP.TAC1/CHRNA3_Cervical_vs_Lumbar
0.142463468	-3.259531558	0.75	0.852	1	COG3	C-PEP.TAC1/CHRNA3_Cervical_vs_Lumbar
0.142500439	-1.38466385	0.5	0.556	1	PHLDA1	C-PEP.TAC1/CHRNA3_Cervical_vs_Lumbar
0.142551964	-2.762170934	0.75	0.926	1	UST	C-PEP.TAC1/CHRNA3_Cervical_vs_Lumbar
0.142712458	-2.513979349	1	0.926	1	TBCK	C-PEP.TAC1/CHRNA3_Cervical_vs_Lumbar
0.142742487	-3.066986807	1	1	1	GRIPAP1	C-PEP.TAC1/CHRNA3_Cervical_vs_Lumbar
0.142804246	-2.645991934	0	0.407	1	PRR13	C-PEP.TAC1/CHRNA3_Cervical_vs_Lumbar
0.142869245	-3.170584519	1	0.963	1	GMDS	C-PEP.TAC1/CHRNA3_Cervical_vs_Lumbar
0.142888642	-3.985406561	1	0.815	1	TMEM150C	C-PEP.TAC1/CHRNA3_Cervical_vs_Lumbar
0.143065927	-2.968489027	1	0.963	1	BICD1	C-PEP.TAC1/CHRNA3_Cervical_vs_Lumbar
0.143375091	-2.881737118	0	0.519	1	ADAM12	C-PEP.TAC1/CHRNA3_Cervical_vs_Lumbar
0.143684434	-2.895076266	1	0.741	1	CHMP6	C-PEP.TAC1/CHRNA3_Cervical_vs_Lumbar
0.143731183	-2.828449427	1	0.963	1	RHEB	C-PEP.TAC1/CHRNA3_Cervical_vs_Lumbar
0.143745432	-2.001977649	0.75	0.815	1	ZNF329	C-PEP.TAC1/CHRNA3_Cervical_vs_Lumbar
0.143797273	-2.505263986	1	1	1	S100A13	C-PEP.TAC1/CHRNA3_Cervical_vs_Lumbar
0.14392604	-2.332575339	0.25	0.667	1	ZNF780B	C-PEP.TAC1/CHRNA3_Cervical_vs_Lumbar
0.143970206	-2.230452191	1	0.815	1	ARFGAP3	C-PEP.TAC1/CHRNA3_Cervical_vs_Lumbar
0.144021583	-3.259982005	1	0.963	1	PSMD8	C-PEP.TAC1/CHRNA3_Cervical_vs_Lumbar
0.144034306	-2.63683756	1	0.889	1	RNF44	C-PEP.TAC1/CHRNA3_Cervical_vs_Lumbar
0.144285155	-2.473931188	0	0.407	1	THUMPD3-AS1	C-PEP.TAC1/CHRNA3_Cervical_vs_Lumbar
0.144404675	-2.623834289	1	0.889	1	CEP68	C-PEP.TAC1/CHRNA3_Cervical_vs_Lumbar
0.144492456	-3.163975735	0.25	0.704	1	ITPRIPL2	C-PEP.TAC1/CHRNA3_Cervical_vs_Lumbar
0.144497197	-1.76407744	1	0.852	1	CIPC	C-PEP.TAC1/CHRNA3_Cervical_vs_Lumbar
0.14450354	-2.272297327	0.75	0.741	1	TAF1C	C-PEP.TAC1/CHRNA3_Cervical_vs_Lumbar
0.144526575	-2.752907138	0.5	0.926	1	CNOT2	C-PEP.TAC1/CHRNA3_Cervical_vs_Lumbar
0.144534003	-3.43171624	1	0.926	1	PRKCB	C-PEP.TAC1/CHRNA3_Cervical_vs_Lumbar
0.144635443	-2.332575339	0.25	0.63	1	LRRC1	C-PEP.TAC1/CHRNA3_Cervical_vs_Lumbar
0.144880507	-1.958703584	0.75	0.556	1	GLS2	C-PEP.TAC1/CHRNA3_Cervical_vs_Lumbar
0.144905919	-0.914963896	0.75	0.519	1	BLM	C-PEP.TAC1/CHRNA3_Cervical_vs_Lumbar
0.145042129	-2.962969269	0.75	0.852	1	USP46	C-PEP.TAC1/CHRNA3_Cervical_vs_Lumbar
0.145083467	-1.744345125	0.75	0.556	1	CBLN3	C-PEP.TAC1/CHRNA3_Cervical_vs_Lumbar
0.14519388	-2.174134995	1	0.926	1	CDC42SE1	C-PEP.TAC1/CHRNA3_Cervical_vs_Lumbar
0.145220458	-2.728928275	0	0.37	1	FER1L6-AS2	C-PEP.TAC1/CHRNA3_Cervical_vs_Lumbar
0.145242575	-2.263776342	1	0.963	1	CACUL1	C-PEP.TAC1/CHRNA3_Cervical_vs_Lumbar
0.145255695	-2.444784843	0	0.37	1	LMCD1-AS1	C-PEP.TAC1/CHRNA3_Cervical_vs_Lumbar
0.145517163	-2.501691882	1	0.926	1	RAPGEF4	C-PEP.TAC1/CHRNA3_Cervical_vs_Lumbar
0.145526888	-2.03170886	0.25	0.704	1	STK33	C-PEP.TAC1/CHRNA3_Cervical_vs_Lumbar
0.145778772	-2.820021334	1	0.926	1	GAPVD1	C-PEP.TAC1/CHRNA3_Cervical_vs_Lumbar
0.145878992	-2.637429921	0	0.667	1	WNK3	C-PEP.TAC1/CHRNA3_Cervical_vs_Lumbar
0.145917524	-3.021695071	0.75	0.889	1	SH3GL3	C-PEP.TAC1/CHRNA3_Cervical_vs_Lumbar
0.145969277	-3.413366746	0.5	0.63	1	GARS1	C-PEP.TAC1/CHRNA3_Cervical_vs_Lumbar
0.146191837	-2.593840652	0	0.444	1	MRPL44	C-PEP.TAC1/CHRNA3_Cervical_vs_Lumbar
0.146198244	-1.818759685	0.75	0.741	1	CA2	C-PEP.TAC1/CHRNA3_Cervical_vs_Lumbar
0.146216898	-2.374395515	0	0.407	1	DAPL1	C-PEP.TAC1/CHRNA3_Cervical_vs_Lumbar
0.146220371	-3.335192236	1	0.926	1	CERS6	C-PEP.TAC1/CHRNA3_Cervical_vs_Lumbar
0.146413606	-2.088809267	0.75	0.444	1	KYAT1	C-PEP.TAC1/CHRNA3_Cervical_vs_Lumbar
0.146522478	-2.71814172	1	0.593	1	TMEM234	C-PEP.TAC1/CHRNA3_Cervical_vs_Lumbar
0.146610043	-3.196303192	0.75	0.889	1	CLDN12	C-PEP.TAC1/CHRNA3_Cervical_vs_Lumbar
0.146636399	-2.821485091	1	0.963	1	CACNB1	C-PEP.TAC1/CHRNA3_Cervical_vs_Lumbar
0.14698882	-3.041579104	1	0.926	1	TENM4	C-PEP.TAC1/CHRNA3_Cervical_vs_Lumbar
0.147063497	-3.263558165	0.75	0.741	1	CDKN3	C-PEP.TAC1/CHRNA3_Cervical_vs_Lumbar
0.147176569	-2.386124807	1	0.926	1	MAP2K7	C-PEP.TAC1/CHRNA3_Cervical_vs_Lumbar
0.147236625	-3.105498653	1	0.852	1	MGAT4A	C-PEP.TAC1/CHRNA3_Cervical_vs_Lumbar
0.147277641	-2.991756006	1	0.889	1	ORMDL1	C-PEP.TAC1/CHRNA3_Cervical_vs_Lumbar
0.147301476	-2.515112801	1	0.926	1	SLK	C-PEP.TAC1/CHRNA3_Cervical_vs_Lumbar
0.14742016	-2.845954612	1	0.963	1	AGAP1	C-PEP.TAC1/CHRNA3_Cervical_vs_Lumbar
0.147428403	-2.792006958	1	0.889	1	PTK2	C-PEP.TAC1/CHRNA3_Cervical_vs_Lumbar
0.147467077	-1.05246742	0.5	0.444	1	MNS1	C-PEP.TAC1/CHRNA3_Cervical_vs_Lumbar
0.147706766	-1.734048111	1	0.407	1	RELB	C-PEP.TAC1/CHRNA3_Cervical_vs_Lumbar
0.147746179	-2.356978462	1	0.963	1	MYO5A	C-PEP.TAC1/CHRNA3_Cervical_vs_Lumbar
0.147869272	-3.530514717	0.5	0.852	1	FAM98C	C-PEP.TAC1/CHRNA3_Cervical_vs_Lumbar
0.148015896	-3.364053571	0	0.37	1	MRPL54	C-PEP.TAC1/CHRNA3_Cervical_vs_Lumbar
0.148165534	-2.845954612	1	0.815	1	AFAP1	C-PEP.TAC1/CHRNA3_Cervical_vs_Lumbar
0.148223111	-2.763437806	0.25	0.63	1	SIPA1L3	C-PEP.TAC1/CHRNA3_Cervical_vs_Lumbar
0.148313823	-2.935223149	1	0.889	1	COPE	C-PEP.TAC1/CHRNA3_Cervical_vs_Lumbar
0.148337263	-3.51501838	1	0.889	1	PRPSAP2	C-PEP.TAC1/CHRNA3_Cervical_vs_Lumbar
0.148340637	-3.198217648	1	0.963	1	NUMBL	C-PEP.TAC1/CHRNA3_Cervical_vs_Lumbar
0.148387517	-3.462343214	0.25	0.704	1	RHOU	C-PEP.TAC1/CHRNA3_Cervical_vs_Lumbar
0.148405837	-2.53347106	0.75	0.667	1	SRCAP	C-PEP.TAC1/CHRNA3_Cervical_vs_Lumbar
0.148512507	-2.995540352	0.25	0.889	1	RFC3	C-PEP.TAC1/CHRNA3_Cervical_vs_Lumbar
0.148734624	-2.769814474	1	0.963	1	TTLL7	C-PEP.TAC1/CHRNA3_Cervical_vs_Lumbar
0.148813556	-3.741538324	0.25	0.667	1	XKR7	C-PEP.TAC1/CHRNA3_Cervical_vs_Lumbar
0.148824508	-2.662965013	0.75	0.704	1	NOP2	C-PEP.TAC1/CHRNA3_Cervical_vs_Lumbar
0.148986358	-2.846399514	1	0.889	1	ZER1	C-PEP.TAC1/CHRNA3_Cervical_vs_Lumbar
0.148996933	-1.759685671	1	0.593	1	ZNF747	C-PEP.TAC1/CHRNA3_Cervical_vs_Lumbar
0.149027834	-2.861962046	1	0.926	1	UBQLN1	C-PEP.TAC1/CHRNA3_Cervical_vs_Lumbar
0.149129256	-4.296774618	0.25	0.593	1	STAR	C-PEP.TAC1/CHRNA3_Cervical_vs_Lumbar
0.149154009	-3.0003987	1	0.889	1	SPIRE2	C-PEP.TAC1/CHRNA3_Cervical_vs_Lumbar
0.149195734	-2.585674767	1	0.593	1	PAGR1	C-PEP.TAC1/CHRNA3_Cervical_vs_Lumbar
0.149203745	-2.144549696	1	1	1	NOS1	C-PEP.TAC1/CHRNA3_Cervical_vs_Lumbar
0.149205562	-1.986579484	0.5	0.741	1	ZRANB3	C-PEP.TAC1/CHRNA3_Cervical_vs_Lumbar
0.14944949	-3.122944372	1	0.889	1	DOCK11	C-PEP.TAC1/CHRNA3_Cervical_vs_Lumbar
0.149531198	-2.800368492	1	0.963	1	ZMIZ2	C-PEP.TAC1/CHRNA3_Cervical_vs_Lumbar
0.149539852	-2.321928095	0	0.444	1	SREK1	C-PEP.TAC1/CHRNA3_Cervical_vs_Lumbar
0.149541577	-1.628240749	0.5	0.815	1	SPATA6	C-PEP.TAC1/CHRNA3_Cervical_vs_Lumbar
0.149577445	-2.584962501	1	0.815	1	WIZ	C-PEP.TAC1/CHRNA3_Cervical_vs_Lumbar
0.149687035	-3.133387415	0.5	0.815	1	TTC39C	C-PEP.TAC1/CHRNA3_Cervical_vs_Lumbar
0.149753682	-3.253906467	0.5	0.963	1	SLC9A8	C-PEP.TAC1/CHRNA3_Cervical_vs_Lumbar
0.149864251	-2.891851196	0.75	0.963	1	RSBN1L	C-PEP.TAC1/CHRNA3_Cervical_vs_Lumbar
0.149885644	-3.599701751	1	0.926	1	YWHAB	C-PEP.TAC1/CHRNA3_Cervical_vs_Lumbar
0.149900689	-3.246114022	1	0.889	1	PALM3	C-PEP.TAC1/CHRNA3_Cervical_vs_Lumbar
0.149913372	-2.04673105	0.75	0.593	1	SLC2A8	C-PEP.TAC1/CHRNA3_Cervical_vs_Lumbar
0.149974593	-2.518130992	1	0.852	1	MALSU1	C-PEP.TAC1/CHRNA3_Cervical_vs_Lumbar
0.150020743	-2.212135175	1	1	1	AVIL	C-PEP.TAC1/CHRNA3_Cervical_vs_Lumbar
0.150040848	-2.593250472	0.25	0.815	1	RRN3	C-PEP.TAC1/CHRNA3_Cervical_vs_Lumbar
0.150272314	-3.440460096	1	0.889	1	TMUB1	C-PEP.TAC1/CHRNA3_Cervical_vs_Lumbar
0.150315158	-3.589749832	0.75	0.852	1	RPTOR	C-PEP.TAC1/CHRNA3_Cervical_vs_Lumbar
0.15039497	-2.29269419	1	0.963	1	MBNL1	C-PEP.TAC1/CHRNA3_Cervical_vs_Lumbar
0.150530113	-4.374922377	1	0.963	1	NMB	C-PEP.TAC1/CHRNA3_Cervical_vs_Lumbar
0.150612818	-2.47135087	1	0.926	1	SGTB	C-PEP.TAC1/CHRNA3_Cervical_vs_Lumbar
0.15063779	-3.673891389	1	0.926	1	CCDC85B	C-PEP.TAC1/CHRNA3_Cervical_vs_Lumbar
0.150658003	-2.986579484	0.5	0.741	1	KLHDC1	C-PEP.TAC1/CHRNA3_Cervical_vs_Lumbar
0.150687545	-2.543382142	1	0.963	1	ZBTB38	C-PEP.TAC1/CHRNA3_Cervical_vs_Lumbar
0.150701655	-3.176412838	1	0.926	1	NDUFAB1	C-PEP.TAC1/CHRNA3_Cervical_vs_Lumbar
0.150853066	-2.942080024	0.75	0.926	1	EIF3F	C-PEP.TAC1/CHRNA3_Cervical_vs_Lumbar
0.15100058	-1.888968688	0.25	0.593	1	SKA2	C-PEP.TAC1/CHRNA3_Cervical_vs_Lumbar
0.151065314	-3.296586301	1	0.926	1	GLG1	C-PEP.TAC1/CHRNA3_Cervical_vs_Lumbar
0.15117959	-2.718528346	0.5	0.741	1	SESN3	C-PEP.TAC1/CHRNA3_Cervical_vs_Lumbar
0.151211832	-2.923980508	1	0.963	1	ATXN10	C-PEP.TAC1/CHRNA3_Cervical_vs_Lumbar
0.151255323	-2.430979043	0.75	0.407	1	ADORA2A	C-PEP.TAC1/CHRNA3_Cervical_vs_Lumbar
0.151312797	-2.647127266	1	0.926	1	TPGS2	C-PEP.TAC1/CHRNA3_Cervical_vs_Lumbar
0.151466381	-1.550920927	0.75	0.741	1	NCK2	C-PEP.TAC1/CHRNA3_Cervical_vs_Lumbar
0.151524952	-3.374395515	0	0.37	1	MRPS33	C-PEP.TAC1/CHRNA3_Cervical_vs_Lumbar
0.151535654	-3.105554171	1	1	1	EIF4G1	C-PEP.TAC1/CHRNA3_Cervical_vs_Lumbar
0.151679155	-1.84502534	0.75	0.481	1	KMT5C	C-PEP.TAC1/CHRNA3_Cervical_vs_Lumbar
0.151712665	-3.746854921	0.25	0.63	1	LDAF1	C-PEP.TAC1/CHRNA3_Cervical_vs_Lumbar
0.151784038	-3.069369912	1	0.926	1	INF2	C-PEP.TAC1/CHRNA3_Cervical_vs_Lumbar
0.151799786	-2.612683258	0.5	0.852	1	DEK	C-PEP.TAC1/CHRNA3_Cervical_vs_Lumbar
0.15193568	-2.256339753	0	0.407	1	RPS6KB1	C-PEP.TAC1/CHRNA3_Cervical_vs_Lumbar
0.151965567	-2.670538232	1	0.852	1	PRPF31	C-PEP.TAC1/CHRNA3_Cervical_vs_Lumbar
0.15202017	-2.308122295	1	0.852	1	GDAP2	C-PEP.TAC1/CHRNA3_Cervical_vs_Lumbar
0.152040714	-2.273760812	1	0.556	1	ABCB6	C-PEP.TAC1/CHRNA3_Cervical_vs_Lumbar
0.152101963	-3.52719108	0.75	1	1	SEC11A	C-PEP.TAC1/CHRNA3_Cervical_vs_Lumbar
0.152179687	-2.235800464	0.5	0.926	1	ZNF532	C-PEP.TAC1/CHRNA3_Cervical_vs_Lumbar
0.152213827	-2.837569535	1	0.667	1	C9orf64	C-PEP.TAC1/CHRNA3_Cervical_vs_Lumbar
0.152328452	-3.144469421	1	0.704	1	CCDC9	C-PEP.TAC1/CHRNA3_Cervical_vs_Lumbar
0.152359306	-2.945552216	0.25	0.63	1	C5AR1	C-PEP.TAC1/CHRNA3_Cervical_vs_Lumbar
0.152364129	-2.40930113	0.75	0.889	1	LIMS1	C-PEP.TAC1/CHRNA3_Cervical_vs_Lumbar
0.152378708	-0.341974037	0.5	0.37	1	WDR92	C-PEP.TAC1/CHRNA3_Cervical_vs_Lumbar
0.152472295	-2.962788921	1	0.926	1	WASL	C-PEP.TAC1/CHRNA3_Cervical_vs_Lumbar
0.15252803	-3.569232214	1	1	1	DGCR2	C-PEP.TAC1/CHRNA3_Cervical_vs_Lumbar
0.152566556	-2.207712526	1	0.963	1	RNF10	C-PEP.TAC1/CHRNA3_Cervical_vs_Lumbar
0.152603824	-3.058893689	0.75	0.704	1	SLC25A5	C-PEP.TAC1/CHRNA3_Cervical_vs_Lumbar
0.15275844	-3.026472211	0	0.63	1	TMEM218	C-PEP.TAC1/CHRNA3_Cervical_vs_Lumbar
0.152824751	-3.447365232	1	0.926	1	ATG9A	C-PEP.TAC1/CHRNA3_Cervical_vs_Lumbar
0.152871328	-2.699678361	1	0.963	1	RNF19A	C-PEP.TAC1/CHRNA3_Cervical_vs_Lumbar
0.153077153	-2.199308808	1	0.704	1	BLOC1S5	C-PEP.TAC1/CHRNA3_Cervical_vs_Lumbar
0.153091822	-2.452792421	0.75	0.889	1	TBC1D22A	C-PEP.TAC1/CHRNA3_Cervical_vs_Lumbar
0.153417874	-2.766712938	1	0.852	1	TTLL12	C-PEP.TAC1/CHRNA3_Cervical_vs_Lumbar
0.15342508	-3.949016071	0	0.593	1	LRRC10B	C-PEP.TAC1/CHRNA3_Cervical_vs_Lumbar
0.153437647	-2.821396421	1	0.815	1	DEDD2	C-PEP.TAC1/CHRNA3_Cervical_vs_Lumbar
0.153585202	-3.385151	0.75	0.815	1	CYP4V2	C-PEP.TAC1/CHRNA3_Cervical_vs_Lumbar
0.153758638	-2.675100339	0.25	0.741	1	B3GALNT2	C-PEP.TAC1/CHRNA3_Cervical_vs_Lumbar
0.153773817	-2.289506617	0	0.407	1	LINC00630	C-PEP.TAC1/CHRNA3_Cervical_vs_Lumbar
0.153879548	-2.131012197	1	0.63	1	SMIM15	C-PEP.TAC1/CHRNA3_Cervical_vs_Lumbar
0.153978685	-3.679740725	1	0.889	1	TMEM41B	C-PEP.TAC1/CHRNA3_Cervical_vs_Lumbar
0.154187376	-2.58852032	0.25	0.667	1	LRGUK	C-PEP.TAC1/CHRNA3_Cervical_vs_Lumbar
0.154188738	-2.078002512	0	0.407	1	HIVEP1	C-PEP.TAC1/CHRNA3_Cervical_vs_Lumbar
0.154199819	-2.890486515	0.75	0.963	1	PIK3C2A	C-PEP.TAC1/CHRNA3_Cervical_vs_Lumbar
0.15446649	-3.121629444	0	0.556	1	CTU1	C-PEP.TAC1/CHRNA3_Cervical_vs_Lumbar
0.154580925	-2.796628515	0.5	0.741	1	TMEM223	C-PEP.TAC1/CHRNA3_Cervical_vs_Lumbar
0.154592264	-3.451904882	0.75	0.852	1	KCND1	C-PEP.TAC1/CHRNA3_Cervical_vs_Lumbar
0.154618094	-3.556986928	0.5	0.778	1	PURB	C-PEP.TAC1/CHRNA3_Cervical_vs_Lumbar
0.154654173	-2.806729105	1	0.963	1	DGKB	C-PEP.TAC1/CHRNA3_Cervical_vs_Lumbar
0.15467914	-2.803699583	0.75	0.926	1	NDUFAF2	C-PEP.TAC1/CHRNA3_Cervical_vs_Lumbar
0.154896962	-3.454565863	0.5	0.704	1	EPHB1	C-PEP.TAC1/CHRNA3_Cervical_vs_Lumbar
0.154920629	-2.247071351	1	0.889	1	CWC15	C-PEP.TAC1/CHRNA3_Cervical_vs_Lumbar
0.154933309	-2.101102195	1	0.481	1	DEPRECATED-ENSG00000179051	C-PEP.TAC1/CHRNA3_Cervical_vs_Lumbar
0.155040588	-2.910013235	1	0.926	1	PPM1F	C-PEP.TAC1/CHRNA3_Cervical_vs_Lumbar
0.155091874	-3.203955173	0.25	0.704	1	R3HCC1L	C-PEP.TAC1/CHRNA3_Cervical_vs_Lumbar
0.155250995	-2.682900437	0.75	0.778	1	POLR3D	C-PEP.TAC1/CHRNA3_Cervical_vs_Lumbar
0.15530652	-3.322640361	0.75	0.852	1	CEP164	C-PEP.TAC1/CHRNA3_Cervical_vs_Lumbar
0.155331381	-2.525220417	1	0.963	1	MAP2K2	C-PEP.TAC1/CHRNA3_Cervical_vs_Lumbar
0.155502916	-2.864257313	1	0.963	1	RASGEF1B	C-PEP.TAC1/CHRNA3_Cervical_vs_Lumbar
0.155569403	-3.185279248	0.5	0.815	1	PYROXD1	C-PEP.TAC1/CHRNA3_Cervical_vs_Lumbar
0.155670579	-2.752907138	1	0.963	1	SCRN1	C-PEP.TAC1/CHRNA3_Cervical_vs_Lumbar
0.15567489	-2.704544116	0	0.667	1	PRKCG	C-PEP.TAC1/CHRNA3_Cervical_vs_Lumbar
0.155691564	-4.113233523	0.25	0.556	1	MATCAP1	C-PEP.TAC1/CHRNA3_Cervical_vs_Lumbar
0.155713396	-3.337936531	1	0.889	1	VPS28	C-PEP.TAC1/CHRNA3_Cervical_vs_Lumbar
0.155725724	-1.945552216	0.25	0.704	1	PTPN13	C-PEP.TAC1/CHRNA3_Cervical_vs_Lumbar
0.155891676	-2.856074756	1	0.963	1	ATL3	C-PEP.TAC1/CHRNA3_Cervical_vs_Lumbar
0.15600388	-3.06674522	1	0.926	1	DCLK1	C-PEP.TAC1/CHRNA3_Cervical_vs_Lumbar
0.156024336	-3.520390499	0.5	0.778	1	HSD17B8	C-PEP.TAC1/CHRNA3_Cervical_vs_Lumbar
0.15613624	-3.145979306	0	0.593	1	DES	C-PEP.TAC1/CHRNA3_Cervical_vs_Lumbar
0.156217151	-2.464281018	0.5	0.852	1	CLOCK	C-PEP.TAC1/CHRNA3_Cervical_vs_Lumbar
0.156242628	-2.504942926	1	0.852	1	PLCG1	C-PEP.TAC1/CHRNA3_Cervical_vs_Lumbar
0.156247998	-2.760812336	1	0.889	1	LTBP3	C-PEP.TAC1/CHRNA3_Cervical_vs_Lumbar
0.156307831	-2.823380346	0.25	0.778	1	XRCC4	C-PEP.TAC1/CHRNA3_Cervical_vs_Lumbar
0.156356198	-4.480648105	0.5	0.704	1	THBD	C-PEP.TAC1/CHRNA3_Cervical_vs_Lumbar
0.156402787	-0.629776348	0.75	0.148	1	AC118549.1	C-PEP.TAC1/CHRNA3_Cervical_vs_Lumbar
0.156493252	-2.686362888	0.75	0.926	1	EFR3A	C-PEP.TAC1/CHRNA3_Cervical_vs_Lumbar
0.156558334	-3.175849835	0	0.37	1	MRPL15	C-PEP.TAC1/CHRNA3_Cervical_vs_Lumbar
0.156559059	-2.425021588	0	0.481	1	CNTNAP3B	C-PEP.TAC1/CHRNA3_Cervical_vs_Lumbar
0.156561473	-2.449786813	1	0.963	1	EIF4A2	C-PEP.TAC1/CHRNA3_Cervical_vs_Lumbar
0.156669904	-1.795859283	0.75	0.704	1	DPF1	C-PEP.TAC1/CHRNA3_Cervical_vs_Lumbar
0.156748958	-3.781683514	0.5	0.63	1	FN1	C-PEP.TAC1/CHRNA3_Cervical_vs_Lumbar
0.156749648	-2.68251781	0.25	0.667	1	GAS2	C-PEP.TAC1/CHRNA3_Cervical_vs_Lumbar
0.156769363	-0.867164317	0.75	0.63	1	SP4	C-PEP.TAC1/CHRNA3_Cervical_vs_Lumbar
0.156812477	-3.49551391	1	0.889	1	B4GALT1	C-PEP.TAC1/CHRNA3_Cervical_vs_Lumbar
0.156829919	-2.493040011	0.5	0.741	1	CLMN	C-PEP.TAC1/CHRNA3_Cervical_vs_Lumbar
0.156850875	-2.088809267	0.25	0.815	1	MOB1A	C-PEP.TAC1/CHRNA3_Cervical_vs_Lumbar
0.156925299	-2.97721468	0.75	0.889	1	LARP1B	C-PEP.TAC1/CHRNA3_Cervical_vs_Lumbar
0.156961984	-1.974040773	0.75	0.889	1	MBTPS1	C-PEP.TAC1/CHRNA3_Cervical_vs_Lumbar
0.157030495	-2.310889586	1	0.889	1	ZNRF1	C-PEP.TAC1/CHRNA3_Cervical_vs_Lumbar
0.157122897	-3.979822118	0.5	0.63	1	PLP2	C-PEP.TAC1/CHRNA3_Cervical_vs_Lumbar
0.157139833	-2.152003093	0	0.407	1	WAC-AS1	C-PEP.TAC1/CHRNA3_Cervical_vs_Lumbar
0.157199072	-3.720845929	0.5	0.778	1	SERPINB8	C-PEP.TAC1/CHRNA3_Cervical_vs_Lumbar
0.157235553	-2.735277244	0.75	0.852	1	C11orf80	C-PEP.TAC1/CHRNA3_Cervical_vs_Lumbar
0.15729746	-2.249085043	1	0.778	1	ZNF146	C-PEP.TAC1/CHRNA3_Cervical_vs_Lumbar
0.157448208	-2.597628913	0.25	0.741	1	ZNF586	C-PEP.TAC1/CHRNA3_Cervical_vs_Lumbar
0.15745289	-2.489805268	1	0.815	1	ELP3	C-PEP.TAC1/CHRNA3_Cervical_vs_Lumbar
0.157561508	-2.65531144	0.5	0.963	1	UBE2W	C-PEP.TAC1/CHRNA3_Cervical_vs_Lumbar
0.157710124	-2.756865152	1	0.63	1	ALDH16A1	C-PEP.TAC1/CHRNA3_Cervical_vs_Lumbar
0.157778367	-2.585598469	1	0.926	1	WDR7	C-PEP.TAC1/CHRNA3_Cervical_vs_Lumbar
0.157894231	-2.779773744	1	0.852	1	RANBP3	C-PEP.TAC1/CHRNA3_Cervical_vs_Lumbar
0.157949229	-2.805827452	0.25	0.741	1	ZNF688	C-PEP.TAC1/CHRNA3_Cervical_vs_Lumbar
0.157976543	-2.704544116	0	0.407	1	TCEA1	C-PEP.TAC1/CHRNA3_Cervical_vs_Lumbar
0.157979305	-2.699852421	0.75	0.889	1	ARID4B	C-PEP.TAC1/CHRNA3_Cervical_vs_Lumbar
0.158001886	-2.554709791	1	0.889	1	SHTN1	C-PEP.TAC1/CHRNA3_Cervical_vs_Lumbar
0.158158086	-2.432739501	0.25	0.741	1	ZNF346	C-PEP.TAC1/CHRNA3_Cervical_vs_Lumbar
0.158172682	-2.410577851	0.5	0.815	1	REEP3	C-PEP.TAC1/CHRNA3_Cervical_vs_Lumbar
0.158240324	-0.518130992	0.5	0.444	1	SPATA18	C-PEP.TAC1/CHRNA3_Cervical_vs_Lumbar
0.158535288	-2.451312886	0.75	0.889	1	NF1	C-PEP.TAC1/CHRNA3_Cervical_vs_Lumbar
0.15857875	-2.921101309	1	0.889	1	GFRA3	C-PEP.TAC1/CHRNA3_Cervical_vs_Lumbar
0.15882156	-3.108610498	0.25	0.741	1	DDX39A	C-PEP.TAC1/CHRNA3_Cervical_vs_Lumbar
0.158878265	-4.434937057	0	0.259	1	C9orf3	C-PEP.TAC1/CHRNA3_Cervical_vs_Lumbar
0.158933888	-3.37064338	0.75	0.815	1	ULK3	C-PEP.TAC1/CHRNA3_Cervical_vs_Lumbar
0.158972664	-2.261549388	1	0.852	1	RNPEP	C-PEP.TAC1/CHRNA3_Cervical_vs_Lumbar
0.159033459	-3.469234794	1	1	1	FSTL1	C-PEP.TAC1/CHRNA3_Cervical_vs_Lumbar
0.159061715	-2.90594521	1	0.963	1	TMEM181	C-PEP.TAC1/CHRNA3_Cervical_vs_Lumbar
0.159365748	-0.103093493	0.75	0.185	1	GATD3B	C-PEP.TAC1/CHRNA3_Cervical_vs_Lumbar
0.159569756	-1.921573353	0.75	0.593	1	DEPTOR	C-PEP.TAC1/CHRNA3_Cervical_vs_Lumbar
0.159572234	-2.320223423	1	0.852	1	TRIM47	C-PEP.TAC1/CHRNA3_Cervical_vs_Lumbar
0.159654177	-3.163498732	0.75	0.815	1	SNRPB2	C-PEP.TAC1/CHRNA3_Cervical_vs_Lumbar
0.15973702	-2.473931188	0	0.63	1	LRRCC1	C-PEP.TAC1/CHRNA3_Cervical_vs_Lumbar
0.159779263	-2.125813569	0.75	0.889	1	POLR2I	C-PEP.TAC1/CHRNA3_Cervical_vs_Lumbar
0.159814652	-2.354545739	1	0.963	1	DDX17	C-PEP.TAC1/CHRNA3_Cervical_vs_Lumbar
0.159865406	-4.274293523	0.5	0.741	1	CDKN1A	C-PEP.TAC1/CHRNA3_Cervical_vs_Lumbar
0.160007359	-2.830412669	1	0.926	1	RSRC2	C-PEP.TAC1/CHRNA3_Cervical_vs_Lumbar
0.160016107	-2.034166603	0.75	0.556	1	GON7	C-PEP.TAC1/CHRNA3_Cervical_vs_Lumbar
0.160058117	-2.374395515	0	0.444	1	MRPL32	C-PEP.TAC1/CHRNA3_Cervical_vs_Lumbar
0.160074875	-3.210640281	1	0.926	1	CAMLG	C-PEP.TAC1/CHRNA3_Cervical_vs_Lumbar
0.160081616	-2.789750055	1	0.926	1	KMT2A	C-PEP.TAC1/CHRNA3_Cervical_vs_Lumbar
0.160113685	-2.699714199	1	0.889	1	STAT6	C-PEP.TAC1/CHRNA3_Cervical_vs_Lumbar
0.160152031	-3.049888876	0.5	0.815	1	UTP20	C-PEP.TAC1/CHRNA3_Cervical_vs_Lumbar
0.160161474	-3.047551929	1	0.889	1	PTPN11	C-PEP.TAC1/CHRNA3_Cervical_vs_Lumbar
0.160171285	-2.311998978	1	0.852	1	TAF11	C-PEP.TAC1/CHRNA3_Cervical_vs_Lumbar
0.160229033	-2.702679928	1	0.926	1	TOMM34	C-PEP.TAC1/CHRNA3_Cervical_vs_Lumbar
0.160312857	-2.557995453	0	0.407	1	CDK10	C-PEP.TAC1/CHRNA3_Cervical_vs_Lumbar
0.160315003	-3.33408998	0.75	0.815	1	ALDH6A1	C-PEP.TAC1/CHRNA3_Cervical_vs_Lumbar
0.160329696	-3.234638406	1	0.963	1	LRPAP1	C-PEP.TAC1/CHRNA3_Cervical_vs_Lumbar
0.160358113	-3.007402248	0.75	0.852	1	RGS17	C-PEP.TAC1/CHRNA3_Cervical_vs_Lumbar
0.160360827	-3.080812046	0.5	0.815	1	ZNF529	C-PEP.TAC1/CHRNA3_Cervical_vs_Lumbar
0.160376614	-2.199308808	0	0.63	1	HAVCR2	C-PEP.TAC1/CHRNA3_Cervical_vs_Lumbar
0.160393252	-2.697971463	0.25	0.444	1	1-Mar	C-PEP.TAC1/CHRNA3_Cervical_vs_Lumbar
0.16040483	-3.15876046	1	1	1	DCAF7	C-PEP.TAC1/CHRNA3_Cervical_vs_Lumbar
0.160465366	-2.987767478	1	1	1	ATP6V0A1	C-PEP.TAC1/CHRNA3_Cervical_vs_Lumbar
0.16050522	-3.333866176	1	0.926	1	ARL6IP1	C-PEP.TAC1/CHRNA3_Cervical_vs_Lumbar
0.160535937	-2.850369761	1	0.926	1	FRYL	C-PEP.TAC1/CHRNA3_Cervical_vs_Lumbar
0.160566232	-2.471180577	1	0.963	1	MYCBP2	C-PEP.TAC1/CHRNA3_Cervical_vs_Lumbar
0.160630005	-3.294847623	1	0.963	1	SLC38A2	C-PEP.TAC1/CHRNA3_Cervical_vs_Lumbar
0.160706328	-2.692588266	1	0.63	1	PWWP3A	C-PEP.TAC1/CHRNA3_Cervical_vs_Lumbar
0.160743826	-2.502500341	0	0.63	1	ZNF117	C-PEP.TAC1/CHRNA3_Cervical_vs_Lumbar
0.160829461	-2.709476412	1	0.926	1	THOP1	C-PEP.TAC1/CHRNA3_Cervical_vs_Lumbar
0.160856454	-2.144585622	1	0.889	1	GRK6	C-PEP.TAC1/CHRNA3_Cervical_vs_Lumbar
0.160924779	-2.902571989	0.75	0.889	1	ATM	C-PEP.TAC1/CHRNA3_Cervical_vs_Lumbar
0.161016129	-3.068171503	1	0.926	1	ATOX1	C-PEP.TAC1/CHRNA3_Cervical_vs_Lumbar
0.161085207	-3.659344697	0.75	0.667	1	ZC3H3	C-PEP.TAC1/CHRNA3_Cervical_vs_Lumbar
0.161102873	-2.938599455	0.5	0.778	1	PUS7L	C-PEP.TAC1/CHRNA3_Cervical_vs_Lumbar
0.161152695	-2.048782373	0.75	0.815	1	SMYD4	C-PEP.TAC1/CHRNA3_Cervical_vs_Lumbar
0.161170836	-1.923184403	0.25	0.481	1	CCDC65	C-PEP.TAC1/CHRNA3_Cervical_vs_Lumbar
0.161210959	-2.272797375	1	0.778	1	PPFIBP2	C-PEP.TAC1/CHRNA3_Cervical_vs_Lumbar
0.161212907	-2.914205979	1	0.519	1	PCDHB12	C-PEP.TAC1/CHRNA3_Cervical_vs_Lumbar
0.161229211	-3.838399863	1	0.926	1	YIPF2	C-PEP.TAC1/CHRNA3_Cervical_vs_Lumbar
0.161294176	-2.695573963	0.5	0.667	1	CEP112	C-PEP.TAC1/CHRNA3_Cervical_vs_Lumbar
0.161299648	-2.645386847	1	1	1	EHBP1	C-PEP.TAC1/CHRNA3_Cervical_vs_Lumbar
0.161345428	-2.47887741	1	0.963	1	SH3PXD2A	C-PEP.TAC1/CHRNA3_Cervical_vs_Lumbar
0.161414994	-2.321928095	0.25	0.815	1	ZNF280B	C-PEP.TAC1/CHRNA3_Cervical_vs_Lumbar
0.16156659	-2.606568957	1	0.667	1	SLC29A4	C-PEP.TAC1/CHRNA3_Cervical_vs_Lumbar
0.161642601	-2.536878622	1	0.926	1	MRFAP1	C-PEP.TAC1/CHRNA3_Cervical_vs_Lumbar
0.161857117	-2.875793299	0.75	0.926	1	TMOD3	C-PEP.TAC1/CHRNA3_Cervical_vs_Lumbar
0.1619517	-2.847371822	1	0.889	1	ZNF451	C-PEP.TAC1/CHRNA3_Cervical_vs_Lumbar
0.161965885	-2.530514717	0.25	0.704	1	CREB3L2	C-PEP.TAC1/CHRNA3_Cervical_vs_Lumbar
0.161990027	-3.20511443	0	0.37	1	MRPS7	C-PEP.TAC1/CHRNA3_Cervical_vs_Lumbar
0.162014092	-1.973032952	0	0.519	1	LRRC4C	C-PEP.TAC1/CHRNA3_Cervical_vs_Lumbar
0.162033111	-2.13680942	1	0.889	1	RASA3	C-PEP.TAC1/CHRNA3_Cervical_vs_Lumbar
0.162075762	-3.788984903	1	0.926	1	SCAMP3	C-PEP.TAC1/CHRNA3_Cervical_vs_Lumbar
0.162077332	-1.760812336	0.5	0.667	1	FAM124A	C-PEP.TAC1/CHRNA3_Cervical_vs_Lumbar
0.162123284	-2.659124992	1	0.852	1	TRAPPC6A	C-PEP.TAC1/CHRNA3_Cervical_vs_Lumbar
0.162205105	-3.069824462	1	1	1	NRXN1	C-PEP.TAC1/CHRNA3_Cervical_vs_Lumbar
0.162249874	-2.260062839	0.5	0.63	1	DAB1	C-PEP.TAC1/CHRNA3_Cervical_vs_Lumbar
0.162261591	-2.509219938	0.5	0.815	1	ZNF235	C-PEP.TAC1/CHRNA3_Cervical_vs_Lumbar
0.162265597	-3.207856328	1	0.889	1	PARK7	C-PEP.TAC1/CHRNA3_Cervical_vs_Lumbar
0.162354617	-2.069540933	1	0.704	1	HMGB2	C-PEP.TAC1/CHRNA3_Cervical_vs_Lumbar
0.162479142	-0.550920927	0.5	0.296	1	RGS5	C-PEP.TAC1/CHRNA3_Cervical_vs_Lumbar
0.162584372	-2.424678457	1	0.556	1	BCLAF3	C-PEP.TAC1/CHRNA3_Cervical_vs_Lumbar
0.162656578	-2.628031223	0.5	0.741	1	ALMS1	C-PEP.TAC1/CHRNA3_Cervical_vs_Lumbar
0.162784221	-0.744345125	0.75	0.519	1	ASPA	C-PEP.TAC1/CHRNA3_Cervical_vs_Lumbar
0.162794648	-1.783077519	1	0.63	1	TPMT	C-PEP.TAC1/CHRNA3_Cervical_vs_Lumbar
0.162815183	-2.728928275	0	0.37	1	RFPL1S	C-PEP.TAC1/CHRNA3_Cervical_vs_Lumbar
0.162890974	-2.790522551	1	0.926	1	PJA1	C-PEP.TAC1/CHRNA3_Cervical_vs_Lumbar
0.162941801	-2.858770432	0.75	0.889	1	UBAP2	C-PEP.TAC1/CHRNA3_Cervical_vs_Lumbar
0.162976618	-2.858555431	1	0.889	1	PYCR2	C-PEP.TAC1/CHRNA3_Cervical_vs_Lumbar
0.163117912	-2.574080051	0.75	0.963	1	SETD5	C-PEP.TAC1/CHRNA3_Cervical_vs_Lumbar
0.163132788	-3.100928909	1	0.926	1	FAM168B	C-PEP.TAC1/CHRNA3_Cervical_vs_Lumbar
0.163135704	-3.146955449	1	1	1	ATP1A1	C-PEP.TAC1/CHRNA3_Cervical_vs_Lumbar
0.163267161	-2.339259652	1	0.963	1	KIAA1191	C-PEP.TAC1/CHRNA3_Cervical_vs_Lumbar
0.163310527	-2.057366219	0.75	0.704	1	ACBD4	C-PEP.TAC1/CHRNA3_Cervical_vs_Lumbar
0.163328088	-3.429279422	0.25	0.667	1	PNPLA3	C-PEP.TAC1/CHRNA3_Cervical_vs_Lumbar
0.163357168	-3.42003818	0	0.593	1	S100A3	C-PEP.TAC1/CHRNA3_Cervical_vs_Lumbar
0.163381253	-3.329034981	0.25	0.704	1	NCR3LG1	C-PEP.TAC1/CHRNA3_Cervical_vs_Lumbar
0.163466716	-2.098110085	0.25	0.704	1	ARMC2	C-PEP.TAC1/CHRNA3_Cervical_vs_Lumbar
0.163536421	-2.644802796	1	0.889	1	ATN1	C-PEP.TAC1/CHRNA3_Cervical_vs_Lumbar
0.163545093	-2.199308808	0	0.407	1	MRPL12	C-PEP.TAC1/CHRNA3_Cervical_vs_Lumbar
0.163624608	-2.488110124	1	0.815	1	COX16	C-PEP.TAC1/CHRNA3_Cervical_vs_Lumbar
0.163627285	-3.933612603	1	0.889	1	ISG15	C-PEP.TAC1/CHRNA3_Cervical_vs_Lumbar
0.163740866	-2.646090053	1	0.963	1	NECAP1	C-PEP.TAC1/CHRNA3_Cervical_vs_Lumbar
0.163789395	-3.271912557	1	0.926	1	SLC25A29	C-PEP.TAC1/CHRNA3_Cervical_vs_Lumbar
0.163954849	-3.999363751	1	0.926	1	QSOX1	C-PEP.TAC1/CHRNA3_Cervical_vs_Lumbar
0.163968395	-2.957393829	0.5	0.741	1	CABLES1	C-PEP.TAC1/CHRNA3_Cervical_vs_Lumbar
0.163987116	-2.607986143	1	0.889	1	RAB11FIP3	C-PEP.TAC1/CHRNA3_Cervical_vs_Lumbar
0.164089723	-2.934730329	1	0.963	1	DNAJC5	C-PEP.TAC1/CHRNA3_Cervical_vs_Lumbar
0.164117966	-1.939170616	1	0.963	1	SAMD4B	C-PEP.TAC1/CHRNA3_Cervical_vs_Lumbar
0.164146708	-2.848401646	1	0.889	1	PGPEP1	C-PEP.TAC1/CHRNA3_Cervical_vs_Lumbar
0.164204141	-2.438525852	0.75	0.667	1	CNTROB	C-PEP.TAC1/CHRNA3_Cervical_vs_Lumbar
0.164232318	-2.327261539	0.75	0.741	1	ZNF208	C-PEP.TAC1/CHRNA3_Cervical_vs_Lumbar
0.164268093	-3.710349738	1	0.889	1	YIF1A	C-PEP.TAC1/CHRNA3_Cervical_vs_Lumbar
0.164287455	-2.095611912	1	0.778	1	SETD4	C-PEP.TAC1/CHRNA3_Cervical_vs_Lumbar
0.164378784	-3.203955173	0.5	0.815	1	CLYBL	C-PEP.TAC1/CHRNA3_Cervical_vs_Lumbar
0.164447786	-2.847070653	1	0.852	1	TTBK1	C-PEP.TAC1/CHRNA3_Cervical_vs_Lumbar
0.164574469	-3.228684456	1	1	1	SDCBP	C-PEP.TAC1/CHRNA3_Cervical_vs_Lumbar
0.164641482	-3.105854633	0.75	0.815	1	CENPP	C-PEP.TAC1/CHRNA3_Cervical_vs_Lumbar
0.164711294	-2.021216486	0.75	0.667	1	TAF1A	C-PEP.TAC1/CHRNA3_Cervical_vs_Lumbar
0.164711622	-2.823526213	0.75	0.926	1	WWP1	C-PEP.TAC1/CHRNA3_Cervical_vs_Lumbar
0.165064338	-3.032925629	1	1	1	NRXN2	C-PEP.TAC1/CHRNA3_Cervical_vs_Lumbar
0.165333445	-2.612229366	0.25	0.778	1	ORC2	C-PEP.TAC1/CHRNA3_Cervical_vs_Lumbar
0.165337919	-2.590887335	1	0.852	1	VEGFB	C-PEP.TAC1/CHRNA3_Cervical_vs_Lumbar
0.165396497	-2.581219528	1	0.815	1	PELI3	C-PEP.TAC1/CHRNA3_Cervical_vs_Lumbar
0.165489153	-3.042524617	1	0.926	1	ENAH	C-PEP.TAC1/CHRNA3_Cervical_vs_Lumbar
0.165567943	-3.063466419	0.5	0.815	1	SYNDIG1	C-PEP.TAC1/CHRNA3_Cervical_vs_Lumbar
0.165576955	-2.429987841	0.5	0.778	1	FGD6	C-PEP.TAC1/CHRNA3_Cervical_vs_Lumbar
0.1655851	-2.578307553	1	0.963	1	RBFOX2	C-PEP.TAC1/CHRNA3_Cervical_vs_Lumbar
0.16571596	-2.730539325	0.75	0.704	1	RGS7	C-PEP.TAC1/CHRNA3_Cervical_vs_Lumbar
0.165718336	-3.499353785	0.5	0.889	1	UNG	C-PEP.TAC1/CHRNA3_Cervical_vs_Lumbar
0.165776212	-2.8211116	1	0.926	1	AACS	C-PEP.TAC1/CHRNA3_Cervical_vs_Lumbar
0.165833065	-1.945552216	0	0.667	1	NLGN1	C-PEP.TAC1/CHRNA3_Cervical_vs_Lumbar
0.165879699	-4.127755547	0	0.259	1	NGFRAP1	C-PEP.TAC1/CHRNA3_Cervical_vs_Lumbar
0.166180962	-3.023302944	1	0.704	1	ATP5F1E	C-PEP.TAC1/CHRNA3_Cervical_vs_Lumbar
0.166185042	-0.116126057	0.5	0.444	1	KIAA1324	C-PEP.TAC1/CHRNA3_Cervical_vs_Lumbar
0.166198216	-2.754426564	1	1	1	FXR1	C-PEP.TAC1/CHRNA3_Cervical_vs_Lumbar
0.166260583	-3.586742507	1	0.593	1	HCN2	C-PEP.TAC1/CHRNA3_Cervical_vs_Lumbar
0.16627834	-2.315808489	1	0.852	1	TRMT61B	C-PEP.TAC1/CHRNA3_Cervical_vs_Lumbar
0.166375791	-1.954770746	0.25	0.667	1	DNAAF1	C-PEP.TAC1/CHRNA3_Cervical_vs_Lumbar
0.166415374	-2.751950126	1	0.963	1	INA	C-PEP.TAC1/CHRNA3_Cervical_vs_Lumbar
0.166779186	-2.793175416	1	0.889	1	DENND5A	C-PEP.TAC1/CHRNA3_Cervical_vs_Lumbar
0.167019827	-2.769685807	0.75	0.926	1	ARHGAP20	C-PEP.TAC1/CHRNA3_Cervical_vs_Lumbar
0.167030808	-4.109298642	0	0.259	1	LARGE	C-PEP.TAC1/CHRNA3_Cervical_vs_Lumbar
0.167261596	-3.754717863	1	0.963	1	ENO1	C-PEP.TAC1/CHRNA3_Cervical_vs_Lumbar
0.167299874	-2.932864149	1	0.963	1	SPRYD3	C-PEP.TAC1/CHRNA3_Cervical_vs_Lumbar
0.167523305	-2.552832447	1	0.963	1	PEA15	C-PEP.TAC1/CHRNA3_Cervical_vs_Lumbar
0.167554089	-4.247927513	0	0.259	1	KIAA0922	C-PEP.TAC1/CHRNA3_Cervical_vs_Lumbar
0.167604733	-2.955820551	0.75	0.926	1	ZDHHC21	C-PEP.TAC1/CHRNA3_Cervical_vs_Lumbar
0.167695995	-2.784502825	1	0.963	1	TBC1D9	C-PEP.TAC1/CHRNA3_Cervical_vs_Lumbar
0.167708343	-3.138717403	1	0.889	1	USP4	C-PEP.TAC1/CHRNA3_Cervical_vs_Lumbar
0.167723275	-2.360589715	0.25	0.63	1	RARRES2	C-PEP.TAC1/CHRNA3_Cervical_vs_Lumbar
0.167828527	-2.944899265	1	0.926	1	PI4K2A	C-PEP.TAC1/CHRNA3_Cervical_vs_Lumbar
0.167847385	-2.66175925	0.5	0.889	1	CCDC171	C-PEP.TAC1/CHRNA3_Cervical_vs_Lumbar
0.167989596	-2.115051957	1	0.593	1	RBM27	C-PEP.TAC1/CHRNA3_Cervical_vs_Lumbar
0.167996748	-3.13700093	0.75	0.852	1	SSR3	C-PEP.TAC1/CHRNA3_Cervical_vs_Lumbar
0.168002055	-2.754126145	0.75	0.926	1	GPATCH8	C-PEP.TAC1/CHRNA3_Cervical_vs_Lumbar
0.168028451	-2.464281018	0	0.37	1	NUTM2B-AS1	C-PEP.TAC1/CHRNA3_Cervical_vs_Lumbar
0.168124309	-3.671377253	0.5	0.852	1	TNFAIP2	C-PEP.TAC1/CHRNA3_Cervical_vs_Lumbar
0.168149149	-2.362570079	0.5	0.889	1	NKAIN3	C-PEP.TAC1/CHRNA3_Cervical_vs_Lumbar
0.168231329	-1.837569535	0.25	0.704	1	SLC25A53	C-PEP.TAC1/CHRNA3_Cervical_vs_Lumbar
0.168232857	-2.689562725	1	0.926	1	POLDIP3	C-PEP.TAC1/CHRNA3_Cervical_vs_Lumbar
0.168238257	-1.678813841	1	0.593	1	TUBE1	C-PEP.TAC1/CHRNA3_Cervical_vs_Lumbar
0.168265414	-2.071963596	0.75	0.815	1	PHF2	C-PEP.TAC1/CHRNA3_Cervical_vs_Lumbar
0.168422757	-2.01251804	1	0.778	1	FAM136A	C-PEP.TAC1/CHRNA3_Cervical_vs_Lumbar
0.168507674	-2.897405929	1	0.926	1	NDUFA4	C-PEP.TAC1/CHRNA3_Cervical_vs_Lumbar
0.168594667	-2.775774782	1	1	1	TPD52L2	C-PEP.TAC1/CHRNA3_Cervical_vs_Lumbar
0.16860109	-3.027425744	1	0.926	1	CCDC28A	C-PEP.TAC1/CHRNA3_Cervical_vs_Lumbar
0.168672346	-1.678071905	0.25	0.593	1	CCZ1	C-PEP.TAC1/CHRNA3_Cervical_vs_Lumbar
0.168697393	-2.945065395	1	0.963	1	STIP1	C-PEP.TAC1/CHRNA3_Cervical_vs_Lumbar
0.168767303	-2.921479632	1	0.852	1	COLGALT1	C-PEP.TAC1/CHRNA3_Cervical_vs_Lumbar
0.168959145	-3.520390499	1	1	1	GPI	C-PEP.TAC1/CHRNA3_Cervical_vs_Lumbar
0.169439363	-2.541949612	1	0.815	1	DEXI	C-PEP.TAC1/CHRNA3_Cervical_vs_Lumbar
0.169518311	-3.061029433	0.5	0.704	1	FGF5	C-PEP.TAC1/CHRNA3_Cervical_vs_Lumbar
0.169580381	-2.932064785	1	0.778	1	TSR2	C-PEP.TAC1/CHRNA3_Cervical_vs_Lumbar
0.169589044	-2.49654702	1	1	1	FABP5	C-PEP.TAC1/CHRNA3_Cervical_vs_Lumbar
0.169610287	-2.53820091	0.5	0.889	1	YAF2	C-PEP.TAC1/CHRNA3_Cervical_vs_Lumbar
0.169652367	-2.892810754	0.75	1	1	CPEB3	C-PEP.TAC1/CHRNA3_Cervical_vs_Lumbar
0.169744946	-2.92515549	1	0.963	1	CCT5	C-PEP.TAC1/CHRNA3_Cervical_vs_Lumbar
0.169764107	-2.343980102	1	0.963	1	RNF213	C-PEP.TAC1/CHRNA3_Cervical_vs_Lumbar
0.169809343	-2.311201688	1	0.481	1	DEPRECATED-ENSG00000183943	C-PEP.TAC1/CHRNA3_Cervical_vs_Lumbar
0.169859871	-2.20511443	0.5	0.741	1	CDC14B	C-PEP.TAC1/CHRNA3_Cervical_vs_Lumbar
0.169866018	-2.612229366	0.75	0.926	1	TRIM33	C-PEP.TAC1/CHRNA3_Cervical_vs_Lumbar
0.169937058	-2.230415987	1	0.889	1	CHIC1	C-PEP.TAC1/CHRNA3_Cervical_vs_Lumbar
0.170049231	-3.320999826	1	1	1	TMEM130	C-PEP.TAC1/CHRNA3_Cervical_vs_Lumbar
0.170063902	-3.219845739	0.25	0.778	1	MB21D2	C-PEP.TAC1/CHRNA3_Cervical_vs_Lumbar
0.170197885	-3.44028894	1	1	1	ACTG1	C-PEP.TAC1/CHRNA3_Cervical_vs_Lumbar
0.170230729	-3.371408893	1	1	1	RTN4	C-PEP.TAC1/CHRNA3_Cervical_vs_Lumbar
0.170296404	-2.289506617	0	0.407	1	MRPS25	C-PEP.TAC1/CHRNA3_Cervical_vs_Lumbar
0.170329671	-2	0	0.593	1	ZNF461	C-PEP.TAC1/CHRNA3_Cervical_vs_Lumbar
0.170360457	-4.177998302	0.75	0.741	1	POPDC3	C-PEP.TAC1/CHRNA3_Cervical_vs_Lumbar
0.170578513	-2.561016805	0.25	0.778	1	RNF207	C-PEP.TAC1/CHRNA3_Cervical_vs_Lumbar
0.170626153	-3.09715891	1	0.926	1	PCBP1	C-PEP.TAC1/CHRNA3_Cervical_vs_Lumbar
0.170675514	-3.213403638	1	0.926	1	IL13RA1	C-PEP.TAC1/CHRNA3_Cervical_vs_Lumbar
0.170710487	-3.460468253	1	0.963	1	TMEM120A	C-PEP.TAC1/CHRNA3_Cervical_vs_Lumbar
0.17075741	-2.631693551	0.25	0.815	1	ELMOD3	C-PEP.TAC1/CHRNA3_Cervical_vs_Lumbar
0.170852314	-2.950470352	1	0.963	1	CDIPT	C-PEP.TAC1/CHRNA3_Cervical_vs_Lumbar
0.170891069	-2.7892269	1	0.926	1	KNDC1	C-PEP.TAC1/CHRNA3_Cervical_vs_Lumbar
0.170907605	-2.948223874	1	0.963	1	IGF1R	C-PEP.TAC1/CHRNA3_Cervical_vs_Lumbar
0.170926914	-1.822541326	0.25	0.667	1	RAD51B	C-PEP.TAC1/CHRNA3_Cervical_vs_Lumbar
0.170979637	-3.34278141	1	0.889	1	UBXN1	C-PEP.TAC1/CHRNA3_Cervical_vs_Lumbar
0.171089445	0.140177658	0.25	0.259	1	HES5	C-PEP.TAC1/CHRNA3_Cervical_vs_Lumbar
0.171112166	-0.450226928	0.5	0.407	1	ZNF79	C-PEP.TAC1/CHRNA3_Cervical_vs_Lumbar
0.171129374	-2.714347292	0.75	0.963	1	NUP214	C-PEP.TAC1/CHRNA3_Cervical_vs_Lumbar
0.171143127	-3.470078863	0.25	0.63	1	CCDC102A	C-PEP.TAC1/CHRNA3_Cervical_vs_Lumbar
0.171304635	-2.412926066	1	1	1	DGKH	C-PEP.TAC1/CHRNA3_Cervical_vs_Lumbar
0.171333045	-2.80060388	1	0.926	1	GOLGB1	C-PEP.TAC1/CHRNA3_Cervical_vs_Lumbar
0.171351143	-3.136125349	1	0.926	1	ARPC4	C-PEP.TAC1/CHRNA3_Cervical_vs_Lumbar
0.171365589	-2.289506617	0	0.407	1	MRPL4	C-PEP.TAC1/CHRNA3_Cervical_vs_Lumbar
0.171458567	-2.766582075	0.5	0.741	1	CDH19	C-PEP.TAC1/CHRNA3_Cervical_vs_Lumbar
0.171583601	-2.462939739	1	0.852	1	NEIL2	C-PEP.TAC1/CHRNA3_Cervical_vs_Lumbar
0.172063387	-3.415037499	0.5	0.778	1	BLOC1S4	C-PEP.TAC1/CHRNA3_Cervical_vs_Lumbar
0.172152783	-2.928377072	0.75	0.852	1	EEF1E1	C-PEP.TAC1/CHRNA3_Cervical_vs_Lumbar
0.172166991	-3.341345549	1	0.926	1	GNAI3	C-PEP.TAC1/CHRNA3_Cervical_vs_Lumbar
0.172172004	-3.752907138	0.25	0.667	1	TES	C-PEP.TAC1/CHRNA3_Cervical_vs_Lumbar
0.172175339	-3.108964549	1	1	1	PRUNE2	C-PEP.TAC1/CHRNA3_Cervical_vs_Lumbar
0.172232367	-2.736324254	1	0.926	1	FHL2	C-PEP.TAC1/CHRNA3_Cervical_vs_Lumbar
0.172249946	-2.261920786	0.5	0.778	1	MOB3B	C-PEP.TAC1/CHRNA3_Cervical_vs_Lumbar
0.172391232	-3.356308838	1	0.963	1	PSMD2	C-PEP.TAC1/CHRNA3_Cervical_vs_Lumbar
0.172581197	-2.370417036	1	0.815	1	TUBG2	C-PEP.TAC1/CHRNA3_Cervical_vs_Lumbar
0.172584337	-3.408647824	0.75	0.852	1	NT5DC1	C-PEP.TAC1/CHRNA3_Cervical_vs_Lumbar
0.172594335	-0.637429921	0.5	0.444	1	RIBC2	C-PEP.TAC1/CHRNA3_Cervical_vs_Lumbar
0.17260521	0.070389328	0.5	0.222	1	HUS1B	C-PEP.TAC1/CHRNA3_Cervical_vs_Lumbar
0.172671511	-2.401616984	0.25	0.741	1	TXNRD3	C-PEP.TAC1/CHRNA3_Cervical_vs_Lumbar
0.172708224	-2.866442119	1	0.926	1	BRD4	C-PEP.TAC1/CHRNA3_Cervical_vs_Lumbar
0.17293713	-2.812493803	1	0.852	1	B4GALT7	C-PEP.TAC1/CHRNA3_Cervical_vs_Lumbar
0.17306585	-2.398917834	0.25	0.593	1	NHS	C-PEP.TAC1/CHRNA3_Cervical_vs_Lumbar
0.173245732	-2.351450816	1	0.889	1	RABGGTB	C-PEP.TAC1/CHRNA3_Cervical_vs_Lumbar
0.173264712	-2.853921741	0.5	0.889	1	SH3PXD2B	C-PEP.TAC1/CHRNA3_Cervical_vs_Lumbar
0.173279495	-3.113008962	0.25	0.741	1	C8orf76	C-PEP.TAC1/CHRNA3_Cervical_vs_Lumbar
0.173309327	-2.511899039	0.25	0.741	1	ZFP36L1	C-PEP.TAC1/CHRNA3_Cervical_vs_Lumbar
0.173634028	-2.27064759	0.25	0.815	1	PSMD5	C-PEP.TAC1/CHRNA3_Cervical_vs_Lumbar
0.173723183	-1.876289554	1	0.667	1	SH3YL1	C-PEP.TAC1/CHRNA3_Cervical_vs_Lumbar
0.173802797	-2.479888644	1	0.926	1	GOPC	C-PEP.TAC1/CHRNA3_Cervical_vs_Lumbar
0.173811155	-3.675801731	0.75	0.889	1	SLC35F6	C-PEP.TAC1/CHRNA3_Cervical_vs_Lumbar
0.173908013	-2.007106886	0.75	0.63	1	KRT222	C-PEP.TAC1/CHRNA3_Cervical_vs_Lumbar
0.173924162	-2.954719121	1	0.963	1	MINK1	C-PEP.TAC1/CHRNA3_Cervical_vs_Lumbar
0.173940049	-3.123644538	1	0.963	1	LARP1	C-PEP.TAC1/CHRNA3_Cervical_vs_Lumbar
0.173959262	-2.830074999	0.75	0.889	1	HDAC4	C-PEP.TAC1/CHRNA3_Cervical_vs_Lumbar
0.174006451	-2.57669794	0.75	0.963	1	OLA1	C-PEP.TAC1/CHRNA3_Cervical_vs_Lumbar
0.1740652	-3.533669135	1	0.963	1	FKBP9	C-PEP.TAC1/CHRNA3_Cervical_vs_Lumbar
0.174161114	-2.561620317	0.5	1	1	CNOT4	C-PEP.TAC1/CHRNA3_Cervical_vs_Lumbar
0.17417266	-3.599729211	1	0.926	1	CUTA	C-PEP.TAC1/CHRNA3_Cervical_vs_Lumbar
0.174252913	-3.01690206	0.75	0.778	1	SETBP1	C-PEP.TAC1/CHRNA3_Cervical_vs_Lumbar
0.174354126	-1.382616022	0.75	0.481	1	TAFA2	C-PEP.TAC1/CHRNA3_Cervical_vs_Lumbar
0.174457966	-3.175849835	0.25	0.741	1	PPP2R3B	C-PEP.TAC1/CHRNA3_Cervical_vs_Lumbar
0.174793079	-3.002669187	0.75	0.889	1	GNPDA1	C-PEP.TAC1/CHRNA3_Cervical_vs_Lumbar
0.174798133	-2.825774861	0.5	0.704	1	BMPR1B	C-PEP.TAC1/CHRNA3_Cervical_vs_Lumbar
0.174812176	-3.78615043	0.75	0.852	1	TPBGL	C-PEP.TAC1/CHRNA3_Cervical_vs_Lumbar
0.174871419	-2.77690434	1	0.815	1	C11orf68	C-PEP.TAC1/CHRNA3_Cervical_vs_Lumbar
0.174977874	-2.511899039	0	0.407	1	MRPS10	C-PEP.TAC1/CHRNA3_Cervical_vs_Lumbar
0.175083784	-2.8737403	0.75	0.963	1	WDR44	C-PEP.TAC1/CHRNA3_Cervical_vs_Lumbar
0.175200673	-2.7833585	1	0.963	1	DENND5B	C-PEP.TAC1/CHRNA3_Cervical_vs_Lumbar
0.175209816	-2.686779837	0.75	0.926	1	LRCH3	C-PEP.TAC1/CHRNA3_Cervical_vs_Lumbar
0.175464849	-1.432739501	0.75	0.593	1	SLC9A3R1	C-PEP.TAC1/CHRNA3_Cervical_vs_Lumbar
0.175465303	-2.750478834	1	0.963	1	MLLT11	C-PEP.TAC1/CHRNA3_Cervical_vs_Lumbar
0.175545544	-3.041124814	1	1	1	KIF21A	C-PEP.TAC1/CHRNA3_Cervical_vs_Lumbar
0.175556856	-3.035189428	0.5	0.778	1	OSGEP	C-PEP.TAC1/CHRNA3_Cervical_vs_Lumbar
0.175573652	-0.671377253	0.5	0.37	1	DEPRECATED-ENSG00000108448	C-PEP.TAC1/CHRNA3_Cervical_vs_Lumbar
0.175614623	-3.17978625	0.75	0.889	1	YIPF6	C-PEP.TAC1/CHRNA3_Cervical_vs_Lumbar
0.175661905	-3.410019425	0	0.222	1	AOPEP	C-PEP.TAC1/CHRNA3_Cervical_vs_Lumbar
0.175704539	-3.023846742	0.75	0.852	1	NAA15	C-PEP.TAC1/CHRNA3_Cervical_vs_Lumbar
0.175748169	-2.090057003	0.75	0.852	1	RRP1B	C-PEP.TAC1/CHRNA3_Cervical_vs_Lumbar
0.175774162	-2.090602549	0	0.593	1	ZNF273	C-PEP.TAC1/CHRNA3_Cervical_vs_Lumbar
0.175899101	-2.072489723	0.75	0.741	1	C2orf74	C-PEP.TAC1/CHRNA3_Cervical_vs_Lumbar
0.1759198	-3.156504486	0.75	0.889	1	EIF3I	C-PEP.TAC1/CHRNA3_Cervical_vs_Lumbar
0.175956183	-2.856932906	1	0.889	1	ROGDI	C-PEP.TAC1/CHRNA3_Cervical_vs_Lumbar
0.175967319	-2.039528364	0.25	0.667	1	CATSPER2	C-PEP.TAC1/CHRNA3_Cervical_vs_Lumbar
0.176179885	-3.170274195	1	0.926	1	BBX	C-PEP.TAC1/CHRNA3_Cervical_vs_Lumbar
0.176192443	-3.488286481	0.5	0.778	1	CREG2	C-PEP.TAC1/CHRNA3_Cervical_vs_Lumbar
0.176421115	-0.61667136	0.75	0.37	1	CASTOR3	C-PEP.TAC1/CHRNA3_Cervical_vs_Lumbar
0.176497459	-2.951111741	1	0.963	1	RAB15	C-PEP.TAC1/CHRNA3_Cervical_vs_Lumbar
0.176514591	-2.447408804	1	0.926	1	OPRM1	C-PEP.TAC1/CHRNA3_Cervical_vs_Lumbar
0.176520373	-3.30962766	1	0.963	1	CAPN1	C-PEP.TAC1/CHRNA3_Cervical_vs_Lumbar
0.176550118	-2.830304417	1	0.963	1	SCARB2	C-PEP.TAC1/CHRNA3_Cervical_vs_Lumbar
0.176624579	-2.927296806	1	0.815	1	PI4KB	C-PEP.TAC1/CHRNA3_Cervical_vs_Lumbar
0.176631658	-3.179224562	0.25	0.741	1	ZNF777	C-PEP.TAC1/CHRNA3_Cervical_vs_Lumbar
0.176635252	-2.788254823	1	0.741	1	CCDC32	C-PEP.TAC1/CHRNA3_Cervical_vs_Lumbar
0.176822167	-2.277801117	1	0.667	1	PINX1	C-PEP.TAC1/CHRNA3_Cervical_vs_Lumbar
0.17691319	-3.110182918	0.5	0.778	1	DECR2	C-PEP.TAC1/CHRNA3_Cervical_vs_Lumbar
0.177185184	-2.746173741	1	0.889	1	GTPBP4	C-PEP.TAC1/CHRNA3_Cervical_vs_Lumbar
0.177266985	-3.020631333	0.75	0.926	1	ANKRD36B	C-PEP.TAC1/CHRNA3_Cervical_vs_Lumbar
0.177318081	-3.326196427	0.75	0.815	1	LRRC37A3	C-PEP.TAC1/CHRNA3_Cervical_vs_Lumbar
0.177366093	-4.136462243	0.75	0.593	1	KIAA1109	C-PEP.TAC1/CHRNA3_Cervical_vs_Lumbar
0.177368837	-2.695448286	1	0.963	1	LANCL1	C-PEP.TAC1/CHRNA3_Cervical_vs_Lumbar
0.177515271	-2.956607404	0.25	0.667	1	HOXB5	C-PEP.TAC1/CHRNA3_Cervical_vs_Lumbar
0.177519032	-2.149997958	1	0.778	1	MANEA	C-PEP.TAC1/CHRNA3_Cervical_vs_Lumbar
0.177564595	-2.604515298	1	0.778	1	NOP9	C-PEP.TAC1/CHRNA3_Cervical_vs_Lumbar
0.177564595	-2.654108662	1	0.852	1	TMEM54	C-PEP.TAC1/CHRNA3_Cervical_vs_Lumbar
0.177591238	-3.036525876	0.5	0.852	1	MAU2	C-PEP.TAC1/CHRNA3_Cervical_vs_Lumbar
0.177630942	-1.802489167	0.75	0.37	1	DEPRECATED-ENSG00000132603	C-PEP.TAC1/CHRNA3_Cervical_vs_Lumbar
0.177676827	-2.434255415	1	0.778	1	ZBTB22	C-PEP.TAC1/CHRNA3_Cervical_vs_Lumbar
0.177714964	-2.702875939	1	0.889	1	NGRN	C-PEP.TAC1/CHRNA3_Cervical_vs_Lumbar
0.177777614	-3.334695391	0.25	0.667	1	WNT2	C-PEP.TAC1/CHRNA3_Cervical_vs_Lumbar
0.177793863	-2.229660422	1	0.444	1	DEPRECATED-ENSG00000196821	C-PEP.TAC1/CHRNA3_Cervical_vs_Lumbar
0.177952265	-2.973032952	0.5	0.815	1	PDSS2	C-PEP.TAC1/CHRNA3_Cervical_vs_Lumbar
0.177991416	-3.179370406	1	0.963	1	LPCAT1	C-PEP.TAC1/CHRNA3_Cervical_vs_Lumbar
0.177997341	-3.42170123	0.5	0.63	1	CD14	C-PEP.TAC1/CHRNA3_Cervical_vs_Lumbar
0.17809156	-1.883186335	0.75	0.593	1	RAB23	C-PEP.TAC1/CHRNA3_Cervical_vs_Lumbar
0.17814049	-2.06529146	0	0.444	1	PRKRIP1	C-PEP.TAC1/CHRNA3_Cervical_vs_Lumbar
0.17816552	-2.878298945	1	0.926	1	FAM120B	C-PEP.TAC1/CHRNA3_Cervical_vs_Lumbar
0.178172682	-2.831952286	0.5	0.852	1	CCNH	C-PEP.TAC1/CHRNA3_Cervical_vs_Lumbar
0.17824071	-3.149935252	1	0.963	1	SNCA	C-PEP.TAC1/CHRNA3_Cervical_vs_Lumbar
0.178303522	-2.747612838	0.5	0.667	1	F12	C-PEP.TAC1/CHRNA3_Cervical_vs_Lumbar
0.178476856	-2.580746462	1	0.889	1	RMND5B	C-PEP.TAC1/CHRNA3_Cervical_vs_Lumbar
0.178788005	-1.040971781	0.75	0.333	1	EPOP	C-PEP.TAC1/CHRNA3_Cervical_vs_Lumbar
0.178876335	-2.495568838	0.5	0.852	1	ATXN7	C-PEP.TAC1/CHRNA3_Cervical_vs_Lumbar
0.178892644	-1.353636955	0.5	0.593	1	DHRS12	C-PEP.TAC1/CHRNA3_Cervical_vs_Lumbar
0.17890065	-3.237787179	1	0.889	1	NYAP1	C-PEP.TAC1/CHRNA3_Cervical_vs_Lumbar
0.179005636	-2.751585383	1	0.815	1	DHX38	C-PEP.TAC1/CHRNA3_Cervical_vs_Lumbar
0.179010408	-2.407503827	1	0.667	1	AP1G2	C-PEP.TAC1/CHRNA3_Cervical_vs_Lumbar
0.179024846	-2.570899788	0.5	0.852	1	KDM4C	C-PEP.TAC1/CHRNA3_Cervical_vs_Lumbar
0.179145341	-2.507207343	1	0.926	1	GPR107	C-PEP.TAC1/CHRNA3_Cervical_vs_Lumbar
0.179223964	-2.887364802	0.5	0.778	1	LRFN2	C-PEP.TAC1/CHRNA3_Cervical_vs_Lumbar
0.179261791	-3.200809271	1	0.889	1	ATF4	C-PEP.TAC1/CHRNA3_Cervical_vs_Lumbar
0.179295393	-2.796286685	1	0.926	1	IFT27	C-PEP.TAC1/CHRNA3_Cervical_vs_Lumbar
0.179305561	-2.013296823	0	0.519	1	CRHR1	C-PEP.TAC1/CHRNA3_Cervical_vs_Lumbar
0.179320698	-2.131825212	0.75	0.444	1	DEPRECATED-ENSG00000197785	C-PEP.TAC1/CHRNA3_Cervical_vs_Lumbar
0.179345552	-3.208971906	0.75	0.815	1	EPM2A	C-PEP.TAC1/CHRNA3_Cervical_vs_Lumbar
0.179415992	-4.208008503	0	0.259	1	PVRL3	C-PEP.TAC1/CHRNA3_Cervical_vs_Lumbar
0.179617982	-2.093735438	0.5	0.815	1	PHF21A	C-PEP.TAC1/CHRNA3_Cervical_vs_Lumbar
0.179853519	-2.607933023	1	0.889	1	CDK13	C-PEP.TAC1/CHRNA3_Cervical_vs_Lumbar
0.179926508	-2.711086962	0.5	0.889	1	NAA50	C-PEP.TAC1/CHRNA3_Cervical_vs_Lumbar
0.179938758	-2.827066249	0.75	0.815	1	ZNF675	C-PEP.TAC1/CHRNA3_Cervical_vs_Lumbar
0.179948875	-3.493865116	0.75	0.815	1	DNAJC15	C-PEP.TAC1/CHRNA3_Cervical_vs_Lumbar
0.17997021	-2.918646752	1	0.926	1	SNX29	C-PEP.TAC1/CHRNA3_Cervical_vs_Lumbar
0.179974563	-2.527147866	1	0.926	1	STAM	C-PEP.TAC1/CHRNA3_Cervical_vs_Lumbar
0.180044276	-3.055995047	1	0.889	1	FBLL1	C-PEP.TAC1/CHRNA3_Cervical_vs_Lumbar
0.180099521	-3.075095108	0.75	0.963	1	RNF13	C-PEP.TAC1/CHRNA3_Cervical_vs_Lumbar
0.180447496	-2.997943414	0.5	0.778	1	CALN1	C-PEP.TAC1/CHRNA3_Cervical_vs_Lumbar
0.180564481	-2.069540933	0.75	0.519	1	CYREN	C-PEP.TAC1/CHRNA3_Cervical_vs_Lumbar
0.180603945	-2.378844848	0.75	0.889	1	SF1	C-PEP.TAC1/CHRNA3_Cervical_vs_Lumbar
0.180630802	-2.030987692	0.75	0.889	1	CRCP	C-PEP.TAC1/CHRNA3_Cervical_vs_Lumbar
0.18069492	-3.749085427	0.5	0.889	1	SAT1	C-PEP.TAC1/CHRNA3_Cervical_vs_Lumbar
0.180738165	-1.920107199	0.75	0.556	1	WDR53	C-PEP.TAC1/CHRNA3_Cervical_vs_Lumbar
0.1807911	-2.91222404	0.5	0.815	1	PHF20	C-PEP.TAC1/CHRNA3_Cervical_vs_Lumbar
0.180811369	-2.425925815	0.5	0.889	1	TRPS1	C-PEP.TAC1/CHRNA3_Cervical_vs_Lumbar
0.18089346	-3.271510188	0.5	0.815	1	PRIMA1	C-PEP.TAC1/CHRNA3_Cervical_vs_Lumbar
0.180902691	-2.500284786	1	0.963	1	CHCHD2	C-PEP.TAC1/CHRNA3_Cervical_vs_Lumbar
0.180967893	-2.457723898	1	0.852	1	RNF208	C-PEP.TAC1/CHRNA3_Cervical_vs_Lumbar
0.180972078	-3.115395555	1	0.926	1	STIM1	C-PEP.TAC1/CHRNA3_Cervical_vs_Lumbar
0.181109033	-2.833410711	1	0.667	1	TMEM250	C-PEP.TAC1/CHRNA3_Cervical_vs_Lumbar
0.181239963	-2.494244767	1	0.889	1	RNF141	C-PEP.TAC1/CHRNA3_Cervical_vs_Lumbar
0.18125472	-4.124695747	0	0.259	1	FAM73A	C-PEP.TAC1/CHRNA3_Cervical_vs_Lumbar
0.181291195	-3.182789219	0.75	0.926	1	ACBD6	C-PEP.TAC1/CHRNA3_Cervical_vs_Lumbar
0.181404573	-1.85677332	1	0.815	1	MAPKAPK5	C-PEP.TAC1/CHRNA3_Cervical_vs_Lumbar
0.181491843	-2.454565863	0.25	0.704	1	UIMC1	C-PEP.TAC1/CHRNA3_Cervical_vs_Lumbar
0.181536208	-2.51371109	1	0.63	1	C17orf49	C-PEP.TAC1/CHRNA3_Cervical_vs_Lumbar
0.181622997	-2.728308161	1	0.815	1	OPRD1	C-PEP.TAC1/CHRNA3_Cervical_vs_Lumbar
0.181646025	-3.137838489	0.75	0.963	1	YIPF4	C-PEP.TAC1/CHRNA3_Cervical_vs_Lumbar
0.181661644	-3.061323771	1	0.852	1	SSR4	C-PEP.TAC1/CHRNA3_Cervical_vs_Lumbar
0.181694689	-2.742782921	1	0.963	1	CAMK2B	C-PEP.TAC1/CHRNA3_Cervical_vs_Lumbar
0.181703786	-3.592856885	0.5	0.741	1	BTN2A2	C-PEP.TAC1/CHRNA3_Cervical_vs_Lumbar
0.181740747	-2.394407999	1	0.852	1	SDE2	C-PEP.TAC1/CHRNA3_Cervical_vs_Lumbar
0.181784867	-3.13944524	1	0.741	1	GREM2	C-PEP.TAC1/CHRNA3_Cervical_vs_Lumbar
0.181790065	-4.00666373	0	0.259	1	TMEM35	C-PEP.TAC1/CHRNA3_Cervical_vs_Lumbar
0.181820783	-2.246298437	0.75	0.889	1	KSR2	C-PEP.TAC1/CHRNA3_Cervical_vs_Lumbar
0.18186692	-2.671377253	0	0.407	1	SUMO1	C-PEP.TAC1/CHRNA3_Cervical_vs_Lumbar
0.181869208	-1.738070684	0.5	0.852	1	MEMO1	C-PEP.TAC1/CHRNA3_Cervical_vs_Lumbar
0.181975106	-2.816602624	1	0.852	1	CGREF1	C-PEP.TAC1/CHRNA3_Cervical_vs_Lumbar
0.182006408	-2.378278949	0.75	0.889	1	CHURC1	C-PEP.TAC1/CHRNA3_Cervical_vs_Lumbar
0.182008892	-2.523097245	0.25	0.704	1	TTC7A	C-PEP.TAC1/CHRNA3_Cervical_vs_Lumbar
0.182011625	-2.776012498	1	0.889	1	ACBD5	C-PEP.TAC1/CHRNA3_Cervical_vs_Lumbar
0.182027043	-3.004598968	0.75	0.926	1	KHDRBS1	C-PEP.TAC1/CHRNA3_Cervical_vs_Lumbar
0.182153475	-3.349449158	0.75	0.778	1	TRIM28	C-PEP.TAC1/CHRNA3_Cervical_vs_Lumbar
0.182300851	-1.981016897	0.5	0.519	1	SNHG32	C-PEP.TAC1/CHRNA3_Cervical_vs_Lumbar
0.182345216	-2.671377253	1	0.704	1	PCDHAC1	C-PEP.TAC1/CHRNA3_Cervical_vs_Lumbar
0.182503075	-1.777607579	0.75	0.556	1	ARL17A	C-PEP.TAC1/CHRNA3_Cervical_vs_Lumbar
0.182750588	-2.78286036	1	0.889	1	GPRASP2	C-PEP.TAC1/CHRNA3_Cervical_vs_Lumbar
0.182765677	-2.823122238	1	0.926	1	AZI2	C-PEP.TAC1/CHRNA3_Cervical_vs_Lumbar
0.182788277	-2.5360529	1	0.481	1	SPOUT1	C-PEP.TAC1/CHRNA3_Cervical_vs_Lumbar
0.182792048	-2.343144581	0	0.556	1	MFAP3	C-PEP.TAC1/CHRNA3_Cervical_vs_Lumbar
0.182833617	-2.555660365	0.5	0.963	1	PIK3CA	C-PEP.TAC1/CHRNA3_Cervical_vs_Lumbar
0.183003464	-2.89922116	1	1	1	STX1A	C-PEP.TAC1/CHRNA3_Cervical_vs_Lumbar
0.183013445	-4.049888876	0.25	0.593	1	PCDHGA12	C-PEP.TAC1/CHRNA3_Cervical_vs_Lumbar
0.183023974	-2.760095469	0.5	0.889	1	RAB40B	C-PEP.TAC1/CHRNA3_Cervical_vs_Lumbar
0.183056083	-3.385593721	0.5	0.889	1	MPHOSPH6	C-PEP.TAC1/CHRNA3_Cervical_vs_Lumbar
0.183115782	-2.21857071	0.75	0.778	1	SLC25A42	C-PEP.TAC1/CHRNA3_Cervical_vs_Lumbar
0.18321924	-2.188929662	1	0.519	1	MAIP1	C-PEP.TAC1/CHRNA3_Cervical_vs_Lumbar
0.183366607	-2.580220132	1	0.926	1	PPP6C	C-PEP.TAC1/CHRNA3_Cervical_vs_Lumbar
0.183462504	-2.932546506	0.75	0.778	1	AMZ2	C-PEP.TAC1/CHRNA3_Cervical_vs_Lumbar
0.183516517	-2.79970135	0	0.37	1	RPL23A	C-PEP.TAC1/CHRNA3_Cervical_vs_Lumbar
0.183531599	-2.816052432	0.75	0.852	1	GRIK5	C-PEP.TAC1/CHRNA3_Cervical_vs_Lumbar
0.183956295	-2.222392421	0	0.444	1	TARS	C-PEP.TAC1/CHRNA3_Cervical_vs_Lumbar
0.183976596	-1.734826683	0.5	0.667	1	PPM1M	C-PEP.TAC1/CHRNA3_Cervical_vs_Lumbar
0.184079599	-3.111361109	0.25	0.778	1	PPCS	C-PEP.TAC1/CHRNA3_Cervical_vs_Lumbar
0.184238501	-2.286380516	0.5	0.778	1	SEC61B	C-PEP.TAC1/CHRNA3_Cervical_vs_Lumbar
0.184291972	-3.595104511	0.75	0.852	1	CCDC107	C-PEP.TAC1/CHRNA3_Cervical_vs_Lumbar
0.184309442	-2.521236903	0	0.741	1	EGF	C-PEP.TAC1/CHRNA3_Cervical_vs_Lumbar
0.184336609	-2.110536476	0.75	0.889	1	PEAK1	C-PEP.TAC1/CHRNA3_Cervical_vs_Lumbar
0.184378804	-3.060630469	1	0.926	1	OXCT1	C-PEP.TAC1/CHRNA3_Cervical_vs_Lumbar
0.184427234	-2.526585959	1	0.926	1	TBL1XR1	C-PEP.TAC1/CHRNA3_Cervical_vs_Lumbar
0.184473907	-2.938599455	0.5	0.963	1	RBBP5	C-PEP.TAC1/CHRNA3_Cervical_vs_Lumbar
0.184753529	-2.049139402	1	0.889	1	UAP1	C-PEP.TAC1/CHRNA3_Cervical_vs_Lumbar
0.184785944	-2.837569535	0	0.63	1	MMACHC	C-PEP.TAC1/CHRNA3_Cervical_vs_Lumbar
0.184875781	-3.938599455	0	0.259	1	PCNXL2	C-PEP.TAC1/CHRNA3_Cervical_vs_Lumbar
0.185069756	-2.661198087	1	0.926	1	ARIH2	C-PEP.TAC1/CHRNA3_Cervical_vs_Lumbar
0.18518145	-3.151309519	1	1	1	DPYSL2	C-PEP.TAC1/CHRNA3_Cervical_vs_Lumbar
0.18531995	-2.650514493	1	0.926	1	SPECC1L	C-PEP.TAC1/CHRNA3_Cervical_vs_Lumbar
0.185377689	-2.95247163	0	0.37	1	XIST	C-PEP.TAC1/CHRNA3_Cervical_vs_Lumbar
0.185381293	-3.615177114	0.5	0.63	1	TRMO	C-PEP.TAC1/CHRNA3_Cervical_vs_Lumbar
0.185394892	-2.563563251	1	0.889	1	TAF7	C-PEP.TAC1/CHRNA3_Cervical_vs_Lumbar
0.18541679	-2.606798302	1	1	1	TUSC3	C-PEP.TAC1/CHRNA3_Cervical_vs_Lumbar
0.185421912	-2.507285519	1	1	1	NAPB	C-PEP.TAC1/CHRNA3_Cervical_vs_Lumbar
0.185572544	-2.886906221	1	0.889	1	HIVEP3	C-PEP.TAC1/CHRNA3_Cervical_vs_Lumbar
0.185589503	-2.337869639	0.75	0.741	1	ST8SIA6	C-PEP.TAC1/CHRNA3_Cervical_vs_Lumbar
0.185637405	-1.651104858	0.75	0.778	1	RNF138	C-PEP.TAC1/CHRNA3_Cervical_vs_Lumbar
0.185684191	-2.17472317	0.75	0.741	1	PRRT1	C-PEP.TAC1/CHRNA3_Cervical_vs_Lumbar
0.185756599	-2.649984585	1	0.926	1	CALU	C-PEP.TAC1/CHRNA3_Cervical_vs_Lumbar
0.185897919	-3.344648171	0.75	0.704	1	FAM120C	C-PEP.TAC1/CHRNA3_Cervical_vs_Lumbar
0.186066786	-3.594481878	1	0.926	1	TCP1	C-PEP.TAC1/CHRNA3_Cervical_vs_Lumbar
0.186135371	-3.394520917	1	1	1	OCIAD1	C-PEP.TAC1/CHRNA3_Cervical_vs_Lumbar
0.186229548	-2.184917716	0.75	0.704	1	AR	C-PEP.TAC1/CHRNA3_Cervical_vs_Lumbar
0.186332592	-2.434937057	0	0.37	1	MRPS12	C-PEP.TAC1/CHRNA3_Cervical_vs_Lumbar
0.186332861	-2.792863919	0.25	0.778	1	KCNN3	C-PEP.TAC1/CHRNA3_Cervical_vs_Lumbar
0.186540143	-3.103093493	0.5	0.815	1	CCNL1	C-PEP.TAC1/CHRNA3_Cervical_vs_Lumbar
0.186553603	-3.156624651	1	0.963	1	NDUFB7	C-PEP.TAC1/CHRNA3_Cervical_vs_Lumbar
0.186591696	-3.276139393	1	0.926	1	TXN2	C-PEP.TAC1/CHRNA3_Cervical_vs_Lumbar
0.186672497	-2.280736408	0.75	0.926	1	ZFAND6	C-PEP.TAC1/CHRNA3_Cervical_vs_Lumbar
0.186841758	-3.0958897	0.75	0.889	1	GLRX5	C-PEP.TAC1/CHRNA3_Cervical_vs_Lumbar
0.186846521	-2.930612196	1	0.889	1	SMG6	C-PEP.TAC1/CHRNA3_Cervical_vs_Lumbar
0.186900343	-2.972094003	0.75	0.852	1	ETFDH	C-PEP.TAC1/CHRNA3_Cervical_vs_Lumbar
0.186903761	-2.160565107	0.75	0.704	1	MPND	C-PEP.TAC1/CHRNA3_Cervical_vs_Lumbar
0.186981733	-3.732470213	1	0.926	1	STOML1	C-PEP.TAC1/CHRNA3_Cervical_vs_Lumbar
0.187012886	-2.546700144	0.75	0.778	1	TRMT61A	C-PEP.TAC1/CHRNA3_Cervical_vs_Lumbar
0.187067548	-2.417593204	1	0.815	1	USF1	C-PEP.TAC1/CHRNA3_Cervical_vs_Lumbar
0.187179377	-3.409562369	0.5	0.63	1	TIMP4	C-PEP.TAC1/CHRNA3_Cervical_vs_Lumbar
0.187188565	-2.893769674	0.5	0.704	1	RGS10	C-PEP.TAC1/CHRNA3_Cervical_vs_Lumbar
0.187248075	-2.813279756	1	0.889	1	TSC2	C-PEP.TAC1/CHRNA3_Cervical_vs_Lumbar
0.187372412	-2.601143245	1	0.963	1	ZC3H15	C-PEP.TAC1/CHRNA3_Cervical_vs_Lumbar
0.187385179	-2.600530338	1	0.852	1	RPAIN	C-PEP.TAC1/CHRNA3_Cervical_vs_Lumbar
0.187402929	-2.295029959	1	0.889	1	KIF3B	C-PEP.TAC1/CHRNA3_Cervical_vs_Lumbar
0.187438135	-2.717239189	0.5	0.852	1	PIAS2	C-PEP.TAC1/CHRNA3_Cervical_vs_Lumbar
0.187458891	-1.245112498	0.5	0.481	1	DEPRECATED-ENSG00000133134	C-PEP.TAC1/CHRNA3_Cervical_vs_Lumbar
0.187494705	-2.233797185	0	0.407	1	PNKP	C-PEP.TAC1/CHRNA3_Cervical_vs_Lumbar
0.187530814	-2.372298066	1	0.889	1	FNDC5	C-PEP.TAC1/CHRNA3_Cervical_vs_Lumbar
0.187599469	-3.615177114	0.25	0.667	1	FAM162B	C-PEP.TAC1/CHRNA3_Cervical_vs_Lumbar
0.187654615	-2.996656557	0.75	0.889	1	GLO1	C-PEP.TAC1/CHRNA3_Cervical_vs_Lumbar
0.187875899	-2.513339573	0.75	0.667	1	GMPPA	C-PEP.TAC1/CHRNA3_Cervical_vs_Lumbar
0.18790877	-2.911463325	0.75	0.889	1	ARG2	C-PEP.TAC1/CHRNA3_Cervical_vs_Lumbar
0.187916428	-2.795859283	0.5	0.889	1	HECW2	C-PEP.TAC1/CHRNA3_Cervical_vs_Lumbar
0.18794934	-3.019899557	1	0.889	1	NIPAL2	C-PEP.TAC1/CHRNA3_Cervical_vs_Lumbar
0.187952537	-3.103950964	0.75	0.815	1	DNAJC2	C-PEP.TAC1/CHRNA3_Cervical_vs_Lumbar
0.187978502	-2.678423396	1	0.926	1	DCTN5	C-PEP.TAC1/CHRNA3_Cervical_vs_Lumbar
0.188021737	-2.545236222	0.75	0.741	1	SCYL3	C-PEP.TAC1/CHRNA3_Cervical_vs_Lumbar
0.18824341	-3.106793391	1	0.926	1	SPPL3	C-PEP.TAC1/CHRNA3_Cervical_vs_Lumbar
0.188260029	-3.108320655	0.75	0.852	1	RNF170	C-PEP.TAC1/CHRNA3_Cervical_vs_Lumbar
0.188265456	-2.146649859	0.75	0.667	1	MED26	C-PEP.TAC1/CHRNA3_Cervical_vs_Lumbar
0.188346002	-2.127755547	0	0.407	1	MIRLET7BHG	C-PEP.TAC1/CHRNA3_Cervical_vs_Lumbar
0.188506465	-2.576029376	0	0.63	1	ZSCAN1	C-PEP.TAC1/CHRNA3_Cervical_vs_Lumbar
0.188547513	-2.931991536	1	0.852	1	SNX21	C-PEP.TAC1/CHRNA3_Cervical_vs_Lumbar
0.188659678	-2.651821013	0.5	0.63	1	RTL8A	C-PEP.TAC1/CHRNA3_Cervical_vs_Lumbar
0.188803774	-3.606178987	1	0.926	1	PARP1	C-PEP.TAC1/CHRNA3_Cervical_vs_Lumbar
0.188804064	-3.767022828	0.75	0.852	1	TLX2	C-PEP.TAC1/CHRNA3_Cervical_vs_Lumbar
0.188941946	-1.744958385	0.25	0.667	1	SLC13A3	C-PEP.TAC1/CHRNA3_Cervical_vs_Lumbar
0.189020444	-2.836073739	1	0.519	1	LENG9	C-PEP.TAC1/CHRNA3_Cervical_vs_Lumbar
0.189025229	-2.175403526	0.75	0.889	1	HOMER2	C-PEP.TAC1/CHRNA3_Cervical_vs_Lumbar
0.189225329	-2.666576266	0.25	0.741	1	PPP4R3A	C-PEP.TAC1/CHRNA3_Cervical_vs_Lumbar
0.189299507	-2.878626743	0.75	0.889	1	CIB1	C-PEP.TAC1/CHRNA3_Cervical_vs_Lumbar
0.18945044	-3.257246253	1	0.926	1	WDR37	C-PEP.TAC1/CHRNA3_Cervical_vs_Lumbar
0.189455917	-2.410577851	1	0.926	1	ATP6V1C1	C-PEP.TAC1/CHRNA3_Cervical_vs_Lumbar
0.189482585	-2.255738355	1	0.556	1	DBNDD2	C-PEP.TAC1/CHRNA3_Cervical_vs_Lumbar
0.189517721	-2.677654398	0.75	0.889	1	RAVER2	C-PEP.TAC1/CHRNA3_Cervical_vs_Lumbar
0.189519338	-3.194241381	0.75	0.889	1	COPZ1	C-PEP.TAC1/CHRNA3_Cervical_vs_Lumbar
0.189822409	-0.277533976	0.5	0.519	1	CAPN3	C-PEP.TAC1/CHRNA3_Cervical_vs_Lumbar
0.190147694	-2.650029957	0.75	0.889	1	CBX3	C-PEP.TAC1/CHRNA3_Cervical_vs_Lumbar
0.190204958	-4.013296823	0	0.259	1	ATP5B	C-PEP.TAC1/CHRNA3_Cervical_vs_Lumbar
0.190270665	-2.144342349	1	0.963	1	FBXO7	C-PEP.TAC1/CHRNA3_Cervical_vs_Lumbar
0.190309463	-2.587772034	1	0.704	1	SLC35A1	C-PEP.TAC1/CHRNA3_Cervical_vs_Lumbar
0.190450356	-2.026472211	0	0.407	1	KCNK9	C-PEP.TAC1/CHRNA3_Cervical_vs_Lumbar
0.190539683	-2.598366927	1	0.889	1	TPCN1	C-PEP.TAC1/CHRNA3_Cervical_vs_Lumbar
0.190553569	-3.359022663	1	0.889	1	ANTXR2	C-PEP.TAC1/CHRNA3_Cervical_vs_Lumbar
0.190622724	-2.444784843	0	0.407	1	LINC00294	C-PEP.TAC1/CHRNA3_Cervical_vs_Lumbar
0.190694937	-2.75554702	1	0.815	1	EGLN1	C-PEP.TAC1/CHRNA3_Cervical_vs_Lumbar
0.190842987	-3.520520748	0.5	0.815	1	APBA2	C-PEP.TAC1/CHRNA3_Cervical_vs_Lumbar
0.190846236	-3.273018494	0	0.593	1	HOXA6	C-PEP.TAC1/CHRNA3_Cervical_vs_Lumbar
0.190893787	-1.873497279	0.75	0.556	1	ZC2HC1C	C-PEP.TAC1/CHRNA3_Cervical_vs_Lumbar
0.191043385	-2.90202484	0.75	0.852	1	CINP	C-PEP.TAC1/CHRNA3_Cervical_vs_Lumbar
0.191123046	-2.600316748	0.5	0.704	1	TBC1D2B	C-PEP.TAC1/CHRNA3_Cervical_vs_Lumbar
0.191125941	-2.400746842	1	0.852	1	ADCY5	C-PEP.TAC1/CHRNA3_Cervical_vs_Lumbar
0.191130018	-2.313703328	1	0.63	1	GRK2	C-PEP.TAC1/CHRNA3_Cervical_vs_Lumbar
0.19116586	-1.611434712	0.75	0.37	1	RGMA	C-PEP.TAC1/CHRNA3_Cervical_vs_Lumbar
0.191223535	-2.217476931	1	0.852	1	ZNF397	C-PEP.TAC1/CHRNA3_Cervical_vs_Lumbar
0.191294224	-2.814968106	0	0.741	1	COL24A1	C-PEP.TAC1/CHRNA3_Cervical_vs_Lumbar
0.191335001	-3.74973289	0.5	0.741	1	PROCR	C-PEP.TAC1/CHRNA3_Cervical_vs_Lumbar
0.191362888	-2.979822118	0	0.37	1	METAP1	C-PEP.TAC1/CHRNA3_Cervical_vs_Lumbar
0.191518147	-1.744742945	1	0.889	1	C3orf38	C-PEP.TAC1/CHRNA3_Cervical_vs_Lumbar
0.191593696	-3.325485914	1	0.963	1	IMMP2L	C-PEP.TAC1/CHRNA3_Cervical_vs_Lumbar
0.191666691	-2.377562794	1	0.704	1	ZNF513	C-PEP.TAC1/CHRNA3_Cervical_vs_Lumbar
0.191713863	-3.192645078	0.5	0.704	1	RBM12B	C-PEP.TAC1/CHRNA3_Cervical_vs_Lumbar
0.191723535	-2.735361708	1	0.889	1	MCRS1	C-PEP.TAC1/CHRNA3_Cervical_vs_Lumbar
0.192102531	-3.393091608	1	0.889	1	COX6C	C-PEP.TAC1/CHRNA3_Cervical_vs_Lumbar
0.192341239	-2.152003093	0	0.407	1	NUTM2A-AS1	C-PEP.TAC1/CHRNA3_Cervical_vs_Lumbar
0.192402283	-2.581395886	0.25	0.704	1	ZNF587	C-PEP.TAC1/CHRNA3_Cervical_vs_Lumbar
0.192555593	-2.263034406	1	0.741	1	TKFC	C-PEP.TAC1/CHRNA3_Cervical_vs_Lumbar
0.192613208	-3.593840652	0.5	0.704	1	SIRT7	C-PEP.TAC1/CHRNA3_Cervical_vs_Lumbar
0.192673688	-1.245112498	0.5	0.741	1	ANKRD55	C-PEP.TAC1/CHRNA3_Cervical_vs_Lumbar
0.192682977	-2.326810316	1	0.889	1	CCDC82	C-PEP.TAC1/CHRNA3_Cervical_vs_Lumbar
0.192777443	-2.233797185	0	0.407	1	MRPS9	C-PEP.TAC1/CHRNA3_Cervical_vs_Lumbar
0.19298923	-2.837894503	0.5	0.963	1	RAE1	C-PEP.TAC1/CHRNA3_Cervical_vs_Lumbar
0.193019239	-4.061639066	0.25	0.593	1	CD163	C-PEP.TAC1/CHRNA3_Cervical_vs_Lumbar
0.193097992	-1.687392533	1	0.815	1	KLHL2	C-PEP.TAC1/CHRNA3_Cervical_vs_Lumbar
0.19317691	-2.82561535	1	0.889	1	RIF1	C-PEP.TAC1/CHRNA3_Cervical_vs_Lumbar
0.193179287	-3.600593152	0.75	0.926	1	FUT11	C-PEP.TAC1/CHRNA3_Cervical_vs_Lumbar
0.193181962	-2.574236094	0.5	0.741	1	ATXN7L1	C-PEP.TAC1/CHRNA3_Cervical_vs_Lumbar
0.193233555	-2.098110085	1	0.963	1	GPD1L	C-PEP.TAC1/CHRNA3_Cervical_vs_Lumbar
0.193288531	-1.396054396	1	0.704	1	ZNF345	C-PEP.TAC1/CHRNA3_Cervical_vs_Lumbar
0.193338646	-2.225660135	1	0.889	1	BAZ1B	C-PEP.TAC1/CHRNA3_Cervical_vs_Lumbar
0.1933524	-2.093109404	0.5	0.778	1	ZNF736	C-PEP.TAC1/CHRNA3_Cervical_vs_Lumbar
0.193548822	-3.019460314	0.75	0.889	1	RPF2	C-PEP.TAC1/CHRNA3_Cervical_vs_Lumbar
0.193702764	-2.884388353	1	0.963	1	MSN	C-PEP.TAC1/CHRNA3_Cervical_vs_Lumbar
0.193882894	-2.788234264	1	0.926	1	TCEAL8	C-PEP.TAC1/CHRNA3_Cervical_vs_Lumbar
0.193943876	-2.611434712	0	0.37	1	MRPS18C	C-PEP.TAC1/CHRNA3_Cervical_vs_Lumbar
0.193986041	-2.896586338	1	1	1	SHF	C-PEP.TAC1/CHRNA3_Cervical_vs_Lumbar
0.194203659	-2.963930745	1	0.815	1	MOGS	C-PEP.TAC1/CHRNA3_Cervical_vs_Lumbar
0.194268573	-2.736479756	1	0.778	1	NIT1	C-PEP.TAC1/CHRNA3_Cervical_vs_Lumbar
0.194331969	-1.512503309	1	0.741	1	FRRS1L	C-PEP.TAC1/CHRNA3_Cervical_vs_Lumbar
0.194532411	-2.099261631	0.5	0.741	1	ST6GALNAC5	C-PEP.TAC1/CHRNA3_Cervical_vs_Lumbar
0.194731147	-3.173648087	1	0.852	1	VPS11	C-PEP.TAC1/CHRNA3_Cervical_vs_Lumbar
0.194956802	-2.729206171	0.75	0.926	1	CMSS1	C-PEP.TAC1/CHRNA3_Cervical_vs_Lumbar
0.195208902	-2.419249751	1	0.704	1	SHPK	C-PEP.TAC1/CHRNA3_Cervical_vs_Lumbar
0.195214993	-2.521236903	0	0.37	1	MRPL39	C-PEP.TAC1/CHRNA3_Cervical_vs_Lumbar
0.195338107	-2.435668832	0.75	0.926	1	CEP290	C-PEP.TAC1/CHRNA3_Cervical_vs_Lumbar
0.195444823	-3.401616984	0.75	0.926	1	ATP2B2	C-PEP.TAC1/CHRNA3_Cervical_vs_Lumbar
0.195464283	-2.537467477	1	0.815	1	COPG2	C-PEP.TAC1/CHRNA3_Cervical_vs_Lumbar
0.195527634	-3.716787712	0	0.259	1	MLLT4	C-PEP.TAC1/CHRNA3_Cervical_vs_Lumbar
0.195612826	-2.291327053	1	0.519	1	DEPRECATED-ENSG00000084463	C-PEP.TAC1/CHRNA3_Cervical_vs_Lumbar
0.195726594	-3.298750461	1	0.926	1	IRGQ	C-PEP.TAC1/CHRNA3_Cervical_vs_Lumbar
0.195812203	-3.165299916	0.5	0.778	1	LIMS2	C-PEP.TAC1/CHRNA3_Cervical_vs_Lumbar
0.195820966	-1.31706234	0.75	0.556	1	PALM2-AKAP2	C-PEP.TAC1/CHRNA3_Cervical_vs_Lumbar
0.195825159	-2.114106486	0.75	0.815	1	ZNF365	C-PEP.TAC1/CHRNA3_Cervical_vs_Lumbar
0.196026559	-2.433139306	1	0.593	1	GJC2	C-PEP.TAC1/CHRNA3_Cervical_vs_Lumbar
0.196055072	-2.812362395	1	0.889	1	DGKA	C-PEP.TAC1/CHRNA3_Cervical_vs_Lumbar
0.196159041	-3.071896354	1	0.963	1	TSG101	C-PEP.TAC1/CHRNA3_Cervical_vs_Lumbar
0.196174771	-3.141926236	1	0.963	1	KIAA0513	C-PEP.TAC1/CHRNA3_Cervical_vs_Lumbar
0.196414704	-2.233797185	0	0.37	1	OTUD6B-AS1	C-PEP.TAC1/CHRNA3_Cervical_vs_Lumbar
0.196418553	-3.251538767	0.25	0.63	1	MFSD4B	C-PEP.TAC1/CHRNA3_Cervical_vs_Lumbar
0.196500787	-2.872849022	0.5	0.778	1	ISCA2	C-PEP.TAC1/CHRNA3_Cervical_vs_Lumbar
0.196553016	-2.212932092	0.5	0.926	1	NAMPT	C-PEP.TAC1/CHRNA3_Cervical_vs_Lumbar
0.196759487	-2.797338212	0.5	0.852	1	LRRC28	C-PEP.TAC1/CHRNA3_Cervical_vs_Lumbar
0.196798465	-2.352127295	1	0.926	1	DNAJB1	C-PEP.TAC1/CHRNA3_Cervical_vs_Lumbar
0.196875553	-2.92352591	0.75	0.926	1	NIT2	C-PEP.TAC1/CHRNA3_Cervical_vs_Lumbar
0.196926499	-3.896164189	0	0.259	1	AES	C-PEP.TAC1/CHRNA3_Cervical_vs_Lumbar
0.196977689	-2.756412017	1	0.963	1	PINK1	C-PEP.TAC1/CHRNA3_Cervical_vs_Lumbar
0.197009672	-1.620151929	0	0.519	1	PIK3C2G	C-PEP.TAC1/CHRNA3_Cervical_vs_Lumbar
0.19705253	-2.333900737	1	0.852	1	LRRC8C	C-PEP.TAC1/CHRNA3_Cervical_vs_Lumbar
0.197100354	-2.567040593	0.75	0.889	1	ATXN2L	C-PEP.TAC1/CHRNA3_Cervical_vs_Lumbar
0.197116216	-2.648834684	0.75	0.815	1	KDM5A	C-PEP.TAC1/CHRNA3_Cervical_vs_Lumbar
0.197209674	-2.28128611	0.75	0.481	1	DEPRECATED-ENSG00000132002	C-PEP.TAC1/CHRNA3_Cervical_vs_Lumbar
0.197416443	-3.633129783	0	0.259	1	RP11-624C23.1	C-PEP.TAC1/CHRNA3_Cervical_vs_Lumbar
0.197441845	-2.982078092	1	0.926	1	BAG6	C-PEP.TAC1/CHRNA3_Cervical_vs_Lumbar
0.197471648	-2.62881679	0	0.667	1	EFCAB11	C-PEP.TAC1/CHRNA3_Cervical_vs_Lumbar
0.19759874	-2.166469112	0.75	0.852	1	CNOT8	C-PEP.TAC1/CHRNA3_Cervical_vs_Lumbar
0.197604011	-2.923184403	1	0.926	1	SMAP1	C-PEP.TAC1/CHRNA3_Cervical_vs_Lumbar
0.197604148	-3.214738849	1	0.889	1	CIR1	C-PEP.TAC1/CHRNA3_Cervical_vs_Lumbar
0.19769539	-2.332575339	0	0.407	1	ABCC10	C-PEP.TAC1/CHRNA3_Cervical_vs_Lumbar
0.197728642	-3.265259071	0.25	0.778	1	TOR3A	C-PEP.TAC1/CHRNA3_Cervical_vs_Lumbar
0.197934017	-2.175849835	0.75	0.815	1	INTS12	C-PEP.TAC1/CHRNA3_Cervical_vs_Lumbar
0.198093742	-3.294218475	1	0.889	1	PYGB	C-PEP.TAC1/CHRNA3_Cervical_vs_Lumbar
0.198136251	-3.104494168	1	0.963	1	SYNJ1	C-PEP.TAC1/CHRNA3_Cervical_vs_Lumbar
0.198208885	-2.497122838	1	0.889	1	ANKRD13D	C-PEP.TAC1/CHRNA3_Cervical_vs_Lumbar
0.198225135	-2.955820551	1	0.963	1	HIP1	C-PEP.TAC1/CHRNA3_Cervical_vs_Lumbar
0.198346437	-3.481605116	0.25	0.63	1	MYO15B	C-PEP.TAC1/CHRNA3_Cervical_vs_Lumbar
0.198390895	-2.785940957	1	0.889	1	CREB3L1	C-PEP.TAC1/CHRNA3_Cervical_vs_Lumbar
0.198416091	-2.722318818	1	0.667	1	TMEM240	C-PEP.TAC1/CHRNA3_Cervical_vs_Lumbar
0.198455437	-3.696832407	1	1	1	CTSD	C-PEP.TAC1/CHRNA3_Cervical_vs_Lumbar
0.198482596	-2.486870244	1	0.889	1	USP19	C-PEP.TAC1/CHRNA3_Cervical_vs_Lumbar
0.198501355	-2.110182918	0.25	0.704	1	ZNF320	C-PEP.TAC1/CHRNA3_Cervical_vs_Lumbar
0.198511403	-3.165135354	1	1	1	SOD1	C-PEP.TAC1/CHRNA3_Cervical_vs_Lumbar
0.198562819	-3.579864633	1	0.852	1	PRPF3	C-PEP.TAC1/CHRNA3_Cervical_vs_Lumbar
0.198565371	-0.397115591	0.5	0.407	1	FAAP24	C-PEP.TAC1/CHRNA3_Cervical_vs_Lumbar
0.19867131	-4.509555098	0	0.222	1	SNHG14	C-PEP.TAC1/CHRNA3_Cervical_vs_Lumbar
0.198733233	-2.774365566	0.5	0.778	1	DYNLT1	C-PEP.TAC1/CHRNA3_Cervical_vs_Lumbar
0.198767543	-0.022720077	0.5	0.333	1	POPDC2	C-PEP.TAC1/CHRNA3_Cervical_vs_Lumbar
0.19885366	-3.020631333	0.75	0.815	1	POLR3B	C-PEP.TAC1/CHRNA3_Cervical_vs_Lumbar
0.198979089	-2.84502534	0	0.519	1	SLC16A5	C-PEP.TAC1/CHRNA3_Cervical_vs_Lumbar
0.199027492	-2.596787936	0.5	0.741	1	VWC2L	C-PEP.TAC1/CHRNA3_Cervical_vs_Lumbar
0.199153433	-3.113571212	1	1	1	AP2M1	C-PEP.TAC1/CHRNA3_Cervical_vs_Lumbar
0.199163524	-3.297201009	0.75	0.889	1	TAF15	C-PEP.TAC1/CHRNA3_Cervical_vs_Lumbar
0.199339265	-2.645991934	1	0.63	1	PHETA1	C-PEP.TAC1/CHRNA3_Cervical_vs_Lumbar
0.19934026	-2.233797185	0.75	0.852	1	TRPC3	C-PEP.TAC1/CHRNA3_Cervical_vs_Lumbar
0.199436763	-2.797141109	0.75	0.926	1	APBB2	C-PEP.TAC1/CHRNA3_Cervical_vs_Lumbar
0.199510743	-2.145116708	0.5	0.889	1	RNF34	C-PEP.TAC1/CHRNA3_Cervical_vs_Lumbar
0.199524757	-2.590394527	1	0.963	1	ACYP2	C-PEP.TAC1/CHRNA3_Cervical_vs_Lumbar
0.199579791	-2.111910602	1	0.889	1	PNRC1	C-PEP.TAC1/CHRNA3_Cervical_vs_Lumbar
0.199628512	-1.415037499	0.75	0.407	1	VARS	C-PEP.TAC1/CHRNA3_Cervical_vs_Lumbar
0.199643975	-2.592856885	0.5	0.963	1	USP47	C-PEP.TAC1/CHRNA3_Cervical_vs_Lumbar
0.199753945	-2.771807343	0.75	0.852	1	C1orf159	C-PEP.TAC1/CHRNA3_Cervical_vs_Lumbar
0.199788287	-2.046509965	0.75	0.852	1	NUP88	C-PEP.TAC1/CHRNA3_Cervical_vs_Lumbar
0.199953508	-2.949737699	1	1	1	NDUFB10	C-PEP.TAC1/CHRNA3_Cervical_vs_Lumbar
0.200043951	-1.842899039	0.75	0.444	1	DEPRECATED-ENSG00000155115	C-PEP.TAC1/CHRNA3_Cervical_vs_Lumbar
0.200317486	-3.624490865	0	0.259	1	FAM195B	C-PEP.TAC1/CHRNA3_Cervical_vs_Lumbar
0.200396661	-2.659540622	1	0.852	1	LCP1	C-PEP.TAC1/CHRNA3_Cervical_vs_Lumbar
0.200580984	-1.662965013	0.5	0.519	1	MSI1	C-PEP.TAC1/CHRNA3_Cervical_vs_Lumbar
0.200649448	-1.91753784	0.75	0.741	1	RHPN1	C-PEP.TAC1/CHRNA3_Cervical_vs_Lumbar
0.200755592	-3.732428265	0.75	0.926	1	ARL1	C-PEP.TAC1/CHRNA3_Cervical_vs_Lumbar
0.20076845	-2.928355257	1	0.926	1	RAB5C	C-PEP.TAC1/CHRNA3_Cervical_vs_Lumbar
0.200811014	-2.171111916	0.25	0.593	1	SLC12A1	C-PEP.TAC1/CHRNA3_Cervical_vs_Lumbar
0.200913437	-2.780387874	0.25	0.704	1	ARHGAP27	C-PEP.TAC1/CHRNA3_Cervical_vs_Lumbar
0.200990669	-2.692599919	1	0.926	1	EEF2	C-PEP.TAC1/CHRNA3_Cervical_vs_Lumbar
0.201008344	-2.569923101	0.75	0.741	1	MEX3D	C-PEP.TAC1/CHRNA3_Cervical_vs_Lumbar
0.201076568	-2.591509588	0.75	0.889	1	KIAA1549L	C-PEP.TAC1/CHRNA3_Cervical_vs_Lumbar
0.20109301	-2.927540808	1	0.926	1	MYH9	C-PEP.TAC1/CHRNA3_Cervical_vs_Lumbar
0.201129786	-2.79970135	0.5	0.889	1	DNAJC1	C-PEP.TAC1/CHRNA3_Cervical_vs_Lumbar
0.201149698	-2.530514717	0.75	0.741	1	SLC25A45	C-PEP.TAC1/CHRNA3_Cervical_vs_Lumbar
0.201241642	-2.533093261	1	0.852	1	TESK1	C-PEP.TAC1/CHRNA3_Cervical_vs_Lumbar
0.201245516	-2.716597645	1	1	1	NDRG4	C-PEP.TAC1/CHRNA3_Cervical_vs_Lumbar
0.201291706	-3.065739363	1	0.963	1	CLDND1	C-PEP.TAC1/CHRNA3_Cervical_vs_Lumbar
0.201368237	-4.06529146	0	0.259	1	FAM213A	C-PEP.TAC1/CHRNA3_Cervical_vs_Lumbar
0.201449258	-2.289506617	0	0.37	1	RPL26L1	C-PEP.TAC1/CHRNA3_Cervical_vs_Lumbar
0.201493879	-2.645991934	0	0.37	1	LINC00662	C-PEP.TAC1/CHRNA3_Cervical_vs_Lumbar
0.201532153	-3.139292042	1	1	1	PPME1	C-PEP.TAC1/CHRNA3_Cervical_vs_Lumbar
0.201535097	-2.494348578	1	0.926	1	MLH1	C-PEP.TAC1/CHRNA3_Cervical_vs_Lumbar
0.201595099	-3.069197824	1	0.963	1	SULT4A1	C-PEP.TAC1/CHRNA3_Cervical_vs_Lumbar
0.201720781	-3.351222402	0.75	1	1	SRSF4	C-PEP.TAC1/CHRNA3_Cervical_vs_Lumbar
0.201754676	-2.404983835	0	0.37	1	POLR2J	C-PEP.TAC1/CHRNA3_Cervical_vs_Lumbar
0.20177365	-2.750837769	0.75	0.889	1	RSF1	C-PEP.TAC1/CHRNA3_Cervical_vs_Lumbar
0.201824127	-3.119940196	1	0.963	1	MAPRE3	C-PEP.TAC1/CHRNA3_Cervical_vs_Lumbar
0.201875192	-2.655917148	1	0.704	1	DDX51	C-PEP.TAC1/CHRNA3_Cervical_vs_Lumbar
0.201894052	-2.584071673	1	0.852	1	ADAT1	C-PEP.TAC1/CHRNA3_Cervical_vs_Lumbar
0.201940972	-2.728195385	0.5	0.815	1	UBE2D1	C-PEP.TAC1/CHRNA3_Cervical_vs_Lumbar
0.202044874	-3.158001834	0.75	0.926	1	HERPUD1	C-PEP.TAC1/CHRNA3_Cervical_vs_Lumbar
0.20206953	-2.626655449	0.75	0.889	1	XKR4	C-PEP.TAC1/CHRNA3_Cervical_vs_Lumbar
0.202340147	-1.830074999	0	0.444	1	RPS6KA6	C-PEP.TAC1/CHRNA3_Cervical_vs_Lumbar
0.202459106	-2.859822342	0.25	0.63	1	NPY1R	C-PEP.TAC1/CHRNA3_Cervical_vs_Lumbar
0.202516509	-2.033798208	0.75	0.815	1	HPS4	C-PEP.TAC1/CHRNA3_Cervical_vs_Lumbar
0.202564172	-3.541569905	0.5	0.815	1	LANCL3	C-PEP.TAC1/CHRNA3_Cervical_vs_Lumbar
0.202688507	-2.956607404	0.25	0.815	1	ARID3A	C-PEP.TAC1/CHRNA3_Cervical_vs_Lumbar
0.202750355	-2.530514717	0	0.37	1	RPS15A	C-PEP.TAC1/CHRNA3_Cervical_vs_Lumbar
0.202831155	-3.784271309	0	0.259	1	FAM134B	C-PEP.TAC1/CHRNA3_Cervical_vs_Lumbar
0.202840468	-3.026472211	0.5	0.778	1	ACTN2	C-PEP.TAC1/CHRNA3_Cervical_vs_Lumbar
0.202958954	-2.559369579	0.75	0.889	1	SCYL2	C-PEP.TAC1/CHRNA3_Cervical_vs_Lumbar
0.202989309	-2.812797007	0.75	0.889	1	BANF1	C-PEP.TAC1/CHRNA3_Cervical_vs_Lumbar
0.203003364	-3.258574758	0.25	0.593	1	HOXB8	C-PEP.TAC1/CHRNA3_Cervical_vs_Lumbar
0.203107798	-2.478503918	0.75	0.926	1	NSRP1	C-PEP.TAC1/CHRNA3_Cervical_vs_Lumbar
0.203158296	-1.208586622	0.75	0.704	1	SAV1	C-PEP.TAC1/CHRNA3_Cervical_vs_Lumbar
0.203240222	-3.070711002	1	1	1	CLIP2	C-PEP.TAC1/CHRNA3_Cervical_vs_Lumbar
0.203312582	-2.610053482	1	0.667	1	TLNRD1	C-PEP.TAC1/CHRNA3_Cervical_vs_Lumbar
0.203373921	-3.818759685	0	0.259	1	LINC00693	C-PEP.TAC1/CHRNA3_Cervical_vs_Lumbar
0.203490249	-3.516886753	0.75	0.889	1	SLC8A3	C-PEP.TAC1/CHRNA3_Cervical_vs_Lumbar
0.203648226	-2.404390255	1	0.852	1	UBXN2B	C-PEP.TAC1/CHRNA3_Cervical_vs_Lumbar
0.203737192	-2.768674454	0.75	0.778	1	ZNF280D	C-PEP.TAC1/CHRNA3_Cervical_vs_Lumbar
0.203753783	-2.493040011	0.25	0.63	1	VAV3	C-PEP.TAC1/CHRNA3_Cervical_vs_Lumbar
0.203824674	-3.121362501	0.75	0.852	1	GPR149	C-PEP.TAC1/CHRNA3_Cervical_vs_Lumbar
0.203868185	-2.215142682	0.75	0.852	1	THUMPD3	C-PEP.TAC1/CHRNA3_Cervical_vs_Lumbar
0.20393251	-2.736965594	0.5	0.815	1	POM121	C-PEP.TAC1/CHRNA3_Cervical_vs_Lumbar
0.203991536	-2.851194692	1	0.926	1	PFKM	C-PEP.TAC1/CHRNA3_Cervical_vs_Lumbar
0.204209715	-1.163975735	0.5	0.259	1	HSPA6	C-PEP.TAC1/CHRNA3_Cervical_vs_Lumbar
0.204227365	-3.039528364	0	0.593	1	SFMBT1	C-PEP.TAC1/CHRNA3_Cervical_vs_Lumbar
0.204269935	-2.957830546	1	0.852	1	LRRC57	C-PEP.TAC1/CHRNA3_Cervical_vs_Lumbar
0.204417739	-3.029092912	0.25	0.556	1	C20orf27	C-PEP.TAC1/CHRNA3_Cervical_vs_Lumbar
0.204474829	-3.050123479	0.5	0.778	1	SRSF7	C-PEP.TAC1/CHRNA3_Cervical_vs_Lumbar
0.204606879	-2.406104375	1	0.815	1	GRWD1	C-PEP.TAC1/CHRNA3_Cervical_vs_Lumbar
0.204673013	-2.323779256	1	0.704	1	OGA	C-PEP.TAC1/CHRNA3_Cervical_vs_Lumbar
0.204721093	-3.139709817	1	0.926	1	RAD23B	C-PEP.TAC1/CHRNA3_Cervical_vs_Lumbar
0.204728534	-2.345159675	0.75	0.926	1	ZFHX3	C-PEP.TAC1/CHRNA3_Cervical_vs_Lumbar
0.204822665	-2.131648508	1	0.889	1	WDR11	C-PEP.TAC1/CHRNA3_Cervical_vs_Lumbar
0.204836302	-3.50700301	0.75	0.926	1	ZFC3H1	C-PEP.TAC1/CHRNA3_Cervical_vs_Lumbar
0.204905063	-1.256339753	0.5	0.37	1	FAM24B	C-PEP.TAC1/CHRNA3_Cervical_vs_Lumbar
0.204977298	-2.826952588	1	0.963	1	SRI	C-PEP.TAC1/CHRNA3_Cervical_vs_Lumbar
0.205129118	-2.951940544	0.75	0.852	1	JARID2	C-PEP.TAC1/CHRNA3_Cervical_vs_Lumbar
0.205204427	-2.103093493	0.25	0.778	1	HACL1	C-PEP.TAC1/CHRNA3_Cervical_vs_Lumbar
0.205326368	-2.822143725	0.75	0.852	1	PPP6R3	C-PEP.TAC1/CHRNA3_Cervical_vs_Lumbar
0.205426923	-2.171111916	0.25	0.519	1	PCDH15	C-PEP.TAC1/CHRNA3_Cervical_vs_Lumbar
0.205540081	-3.244926187	1	0.963	1	APBB1	C-PEP.TAC1/CHRNA3_Cervical_vs_Lumbar
0.205557251	-2.415037499	1	0.926	1	CAMSAP1	C-PEP.TAC1/CHRNA3_Cervical_vs_Lumbar
0.205569931	-3.327574658	0.5	0.778	1	ATRAID	C-PEP.TAC1/CHRNA3_Cervical_vs_Lumbar
0.205654138	-2.695818788	1	0.926	1	PRDM2	C-PEP.TAC1/CHRNA3_Cervical_vs_Lumbar
0.205681161	-2.720845929	0.5	0.667	1	ZNF26	C-PEP.TAC1/CHRNA3_Cervical_vs_Lumbar
0.205836593	-2.267480311	0	0.37	1	MRPL16	C-PEP.TAC1/CHRNA3_Cervical_vs_Lumbar
0.205889188	-0.311201688	0.5	0.185	1	AC093323.1	C-PEP.TAC1/CHRNA3_Cervical_vs_Lumbar
0.205901439	-3.398917834	0.25	0.593	1	LPIN3	C-PEP.TAC1/CHRNA3_Cervical_vs_Lumbar
0.205970349	-3.721799147	1	0.963	1	ASPHD1	C-PEP.TAC1/CHRNA3_Cervical_vs_Lumbar
0.205990173	-2.953393439	1	1	1	MAP1A	C-PEP.TAC1/CHRNA3_Cervical_vs_Lumbar
0.206007994	-2.487251029	0.75	0.815	1	FEM1A	C-PEP.TAC1/CHRNA3_Cervical_vs_Lumbar
0.206189897	-2.258574758	0.25	0.889	1	ZFYVE26	C-PEP.TAC1/CHRNA3_Cervical_vs_Lumbar
0.206421128	-2.097555309	0.25	0.815	1	LHFPL4	C-PEP.TAC1/CHRNA3_Cervical_vs_Lumbar
0.206432146	-3.315501826	0.5	0.778	1	CACNA1E	C-PEP.TAC1/CHRNA3_Cervical_vs_Lumbar
0.206434337	-1.239637368	1	0.852	1	KLF8	C-PEP.TAC1/CHRNA3_Cervical_vs_Lumbar
0.206659957	-2.573039333	0.5	0.704	1	SLC16A8	C-PEP.TAC1/CHRNA3_Cervical_vs_Lumbar
0.206666059	-2.782778917	1	0.926	1	PMVK	C-PEP.TAC1/CHRNA3_Cervical_vs_Lumbar
0.207098099	-2.119581616	0.5	0.593	1	PXDNL	C-PEP.TAC1/CHRNA3_Cervical_vs_Lumbar
0.207278452	-3.225660135	0.75	0.852	1	TAB3	C-PEP.TAC1/CHRNA3_Cervical_vs_Lumbar
0.207318284	-2.698459354	1	0.889	1	CDC5L	C-PEP.TAC1/CHRNA3_Cervical_vs_Lumbar
0.207344467	-3.470329734	1	1	1	NCAM1	C-PEP.TAC1/CHRNA3_Cervical_vs_Lumbar
0.207352371	-1.784271309	0	0.481	1	ST6GALNAC3	C-PEP.TAC1/CHRNA3_Cervical_vs_Lumbar
0.207455787	-3.35616911	1	0.815	1	ELP6	C-PEP.TAC1/CHRNA3_Cervical_vs_Lumbar
0.207504084	-2.565236096	1	0.778	1	ZC3H4	C-PEP.TAC1/CHRNA3_Cervical_vs_Lumbar
0.207539692	-2.665150678	1	0.889	1	ZNF609	C-PEP.TAC1/CHRNA3_Cervical_vs_Lumbar
0.207557166	-3.084954117	1	0.926	1	PCDH1	C-PEP.TAC1/CHRNA3_Cervical_vs_Lumbar
0.207664635	-3.154025258	1	0.963	1	ATRNL1	C-PEP.TAC1/CHRNA3_Cervical_vs_Lumbar
0.207850145	-3.603763699	1	0.926	1	NFASC	C-PEP.TAC1/CHRNA3_Cervical_vs_Lumbar
0.207855355	-2.726239188	0.75	0.889	1	NUBP2	C-PEP.TAC1/CHRNA3_Cervical_vs_Lumbar
0.207904014	-2.637429921	1	0.963	1	ACAP2	C-PEP.TAC1/CHRNA3_Cervical_vs_Lumbar
0.207957455	-2.097642007	1	0.963	1	ANO3	C-PEP.TAC1/CHRNA3_Cervical_vs_Lumbar
0.207968521	-2.365206343	0.25	0.63	1	NWD2	C-PEP.TAC1/CHRNA3_Cervical_vs_Lumbar
0.208003562	-2.164892605	1	0.852	1	SMARCD1	C-PEP.TAC1/CHRNA3_Cervical_vs_Lumbar
0.208010089	-2.461817259	1	0.963	1	BRD2	C-PEP.TAC1/CHRNA3_Cervical_vs_Lumbar
0.208032078	-3.487187285	0.5	0.778	1	LAYN	C-PEP.TAC1/CHRNA3_Cervical_vs_Lumbar
0.20812758	-3.181215015	1	0.926	1	SEC63	C-PEP.TAC1/CHRNA3_Cervical_vs_Lumbar
0.208201759	-2.69045563	1	0.963	1	MACF1	C-PEP.TAC1/CHRNA3_Cervical_vs_Lumbar
0.208205524	-2.132064246	0.75	0.889	1	PLCB1	C-PEP.TAC1/CHRNA3_Cervical_vs_Lumbar
0.20829281	-2.373696704	1	0.481	1	DEPRECATED-ENSG00000072803	C-PEP.TAC1/CHRNA3_Cervical_vs_Lumbar
0.208317592	-3.484578433	0.5	0.593	1	PROC	C-PEP.TAC1/CHRNA3_Cervical_vs_Lumbar
0.208364705	-2.107608974	0.75	0.667	1	EHMT2	C-PEP.TAC1/CHRNA3_Cervical_vs_Lumbar
0.208389855	-2.321928095	0	0.37	1	MRPS22	C-PEP.TAC1/CHRNA3_Cervical_vs_Lumbar
0.208463737	-3.22708221	1	0.926	1	TMEM14C	C-PEP.TAC1/CHRNA3_Cervical_vs_Lumbar
0.208594445	-1.645991934	0.75	0.407	1	LNP1	C-PEP.TAC1/CHRNA3_Cervical_vs_Lumbar
0.208648736	-3.123962155	1	1	1	TENM1	C-PEP.TAC1/CHRNA3_Cervical_vs_Lumbar
0.208680914	-2.712718048	0.75	0.852	1	SMC6	C-PEP.TAC1/CHRNA3_Cervical_vs_Lumbar
0.208712171	-1.611133177	1	0.778	1	SMURF2	C-PEP.TAC1/CHRNA3_Cervical_vs_Lumbar
0.208762656	-3.637429921	0.25	0.63	1	ENTPD2	C-PEP.TAC1/CHRNA3_Cervical_vs_Lumbar
0.208810594	-2.573338617	1	0.852	1	GCLC	C-PEP.TAC1/CHRNA3_Cervical_vs_Lumbar
0.208840679	-2.811166536	1	0.889	1	BCL2L1	C-PEP.TAC1/CHRNA3_Cervical_vs_Lumbar
0.208870756	-3.086629807	1	0.963	1	MTUS1	C-PEP.TAC1/CHRNA3_Cervical_vs_Lumbar
0.208872301	-2.671377253	0	0.593	1	SHISA9	C-PEP.TAC1/CHRNA3_Cervical_vs_Lumbar
0.208981321	-3.095969059	0.25	0.481	1	CARS1	C-PEP.TAC1/CHRNA3_Cervical_vs_Lumbar
0.209152222	-2.364504765	1	0.815	1	ECHDC1	C-PEP.TAC1/CHRNA3_Cervical_vs_Lumbar
0.209155829	-2.404983835	0	0.37	1	GABPB1-AS1	C-PEP.TAC1/CHRNA3_Cervical_vs_Lumbar
0.209285766	-2.802798592	1	0.889	1	EXOC3	C-PEP.TAC1/CHRNA3_Cervical_vs_Lumbar
0.209443653	-3.247054476	1	0.963	1	GGNBP2	C-PEP.TAC1/CHRNA3_Cervical_vs_Lumbar
0.209450647	-2.785220763	1	0.63	1	JCAD	C-PEP.TAC1/CHRNA3_Cervical_vs_Lumbar
0.209585552	-1.158856764	0.75	0.593	1	SRR	C-PEP.TAC1/CHRNA3_Cervical_vs_Lumbar
0.209633322	-2.780387874	0.75	0.815	1	CDH13	C-PEP.TAC1/CHRNA3_Cervical_vs_Lumbar
0.209655491	-1.163975735	0.75	0.444	1	ENO3	C-PEP.TAC1/CHRNA3_Cervical_vs_Lumbar
0.209668079	-3.09453994	1	0.926	1	KHDRBS3	C-PEP.TAC1/CHRNA3_Cervical_vs_Lumbar
0.209765038	-2.930976214	1	0.926	1	KPNB1	C-PEP.TAC1/CHRNA3_Cervical_vs_Lumbar
0.20978107	-2.152003093	0	0.37	1	MRPL1	C-PEP.TAC1/CHRNA3_Cervical_vs_Lumbar
0.209815338	-2.652076697	0.5	0.667	1	CCDC7	C-PEP.TAC1/CHRNA3_Cervical_vs_Lumbar
0.209832751	-2.103601037	1	0.889	1	DLG4	C-PEP.TAC1/CHRNA3_Cervical_vs_Lumbar
0.209861403	-2.581677781	1	0.815	1	PEX11B	C-PEP.TAC1/CHRNA3_Cervical_vs_Lumbar
0.209933719	-3.587742797	1	0.889	1	UNC45A	C-PEP.TAC1/CHRNA3_Cervical_vs_Lumbar
0.209938915	-2.141031976	1	0.852	1	BTG1	C-PEP.TAC1/CHRNA3_Cervical_vs_Lumbar
0.210162029	-2.648657176	1	0.963	1	ABR	C-PEP.TAC1/CHRNA3_Cervical_vs_Lumbar
0.210225495	-2.466989579	1	0.815	1	GOLPH3L	C-PEP.TAC1/CHRNA3_Cervical_vs_Lumbar
0.210231644	-3.435396587	1	0.963	1	HSPA4	C-PEP.TAC1/CHRNA3_Cervical_vs_Lumbar
0.210290865	-1.919712211	0.75	0.444	1	DEPRECATED-ENSG00000093000	C-PEP.TAC1/CHRNA3_Cervical_vs_Lumbar
0.210318371	-3.269496656	0.5	0.852	1	ATF6	C-PEP.TAC1/CHRNA3_Cervical_vs_Lumbar
0.210340839	-2.540710484	1	0.963	1	DIP2B	C-PEP.TAC1/CHRNA3_Cervical_vs_Lumbar
0.210354584	-2.258574758	0.75	0.519	1	CARMIL1	C-PEP.TAC1/CHRNA3_Cervical_vs_Lumbar
0.210496803	-2.866117748	1	0.889	1	NSFL1C	C-PEP.TAC1/CHRNA3_Cervical_vs_Lumbar
0.210716006	-2.311201688	0	0.556	1	SLC1A3	C-PEP.TAC1/CHRNA3_Cervical_vs_Lumbar
0.210768068	-3.131471783	0.75	0.963	1	CIAPIN1	C-PEP.TAC1/CHRNA3_Cervical_vs_Lumbar
0.210883357	-2.252091418	1	0.444	1	DEPRECATED-ENSG00000085733	C-PEP.TAC1/CHRNA3_Cervical_vs_Lumbar
0.210911097	-2.398698762	1	0.889	1	SPATA13	C-PEP.TAC1/CHRNA3_Cervical_vs_Lumbar
0.210923283	-3.226550047	0.75	0.815	1	PPP1R16B	C-PEP.TAC1/CHRNA3_Cervical_vs_Lumbar
0.21095421	-3.464281018	0	0.259	1	PARK2	C-PEP.TAC1/CHRNA3_Cervical_vs_Lumbar
0.210988531	-1.920677547	0.75	0.963	1	RBM26	C-PEP.TAC1/CHRNA3_Cervical_vs_Lumbar
0.21102037	-3.059476478	0.5	0.778	1	MPST	C-PEP.TAC1/CHRNA3_Cervical_vs_Lumbar
0.211031509	-3.105353	0.25	0.815	1	ERN1	C-PEP.TAC1/CHRNA3_Cervical_vs_Lumbar
0.21106476	-3.117941257	1	0.778	1	EFHD2	C-PEP.TAC1/CHRNA3_Cervical_vs_Lumbar
0.21106905	-2.552628808	1	0.926	1	SBNO2	C-PEP.TAC1/CHRNA3_Cervical_vs_Lumbar
0.211121881	-2.567040593	0	0.63	1	SERHL2	C-PEP.TAC1/CHRNA3_Cervical_vs_Lumbar
0.211195777	-2.543545234	1	0.889	1	ARFGEF1	C-PEP.TAC1/CHRNA3_Cervical_vs_Lumbar
0.211220835	-2.523859769	1	0.852	1	USP24	C-PEP.TAC1/CHRNA3_Cervical_vs_Lumbar
0.211244275	-2.667177264	0.5	0.741	1	PAXBP1	C-PEP.TAC1/CHRNA3_Cervical_vs_Lumbar
0.211270829	-3.291220032	1	0.926	1	FXYD5	C-PEP.TAC1/CHRNA3_Cervical_vs_Lumbar
0.21129354	-1.180572246	0.75	0.593	1	GLIPR2	C-PEP.TAC1/CHRNA3_Cervical_vs_Lumbar
0.211330687	-3.471939891	1	0.889	1	GYG1	C-PEP.TAC1/CHRNA3_Cervical_vs_Lumbar
0.211373681	-2.391953886	0.75	0.889	1	CDK12	C-PEP.TAC1/CHRNA3_Cervical_vs_Lumbar
0.211383633	-3.176525413	0.75	0.889	1	RPN2	C-PEP.TAC1/CHRNA3_Cervical_vs_Lumbar
0.211600998	-2.893084796	0.5	0.704	1	PTCD3	C-PEP.TAC1/CHRNA3_Cervical_vs_Lumbar
0.211888517	-3.58114079	0.5	0.889	1	MIIP	C-PEP.TAC1/CHRNA3_Cervical_vs_Lumbar
0.211939632	-1.886906221	1	0.815	1	TRNT1	C-PEP.TAC1/CHRNA3_Cervical_vs_Lumbar
0.211975602	-3.15763528	1	1	1	RNF130	C-PEP.TAC1/CHRNA3_Cervical_vs_Lumbar
0.212017177	-2.43673257	1	0.852	1	GOLGA7B	C-PEP.TAC1/CHRNA3_Cervical_vs_Lumbar
0.212142481	-1.903323981	0	0.556	1	TPRG1	C-PEP.TAC1/CHRNA3_Cervical_vs_Lumbar
0.212149806	-2.600593152	1	0.926	1	KXD1	C-PEP.TAC1/CHRNA3_Cervical_vs_Lumbar
0.212150177	-0.733398979	0.5	0.444	1	CLDN1	C-PEP.TAC1/CHRNA3_Cervical_vs_Lumbar
0.212274549	-2.941583314	0.75	0.852	1	ADCY2	C-PEP.TAC1/CHRNA3_Cervical_vs_Lumbar
0.212279318	-2.969139036	1	0.926	1	FNBP1	C-PEP.TAC1/CHRNA3_Cervical_vs_Lumbar
0.212391043	-3.037022131	1	0.926	1	MAP1S	C-PEP.TAC1/CHRNA3_Cervical_vs_Lumbar
0.212586989	-3.294868422	1	1	1	REEP5	C-PEP.TAC1/CHRNA3_Cervical_vs_Lumbar
0.212653206	-3.278023179	1	0.889	1	CHGA	C-PEP.TAC1/CHRNA3_Cervical_vs_Lumbar
0.212868089	-2.879480221	1	1	1	TRPV1	C-PEP.TAC1/CHRNA3_Cervical_vs_Lumbar
0.212873769	-2.827568143	1	0.963	1	BRWD1	C-PEP.TAC1/CHRNA3_Cervical_vs_Lumbar
0.212875683	-2.23921993	1	0.889	1	CLPX	C-PEP.TAC1/CHRNA3_Cervical_vs_Lumbar
0.212882461	-2.112276815	0.75	0.667	1	RITA1	C-PEP.TAC1/CHRNA3_Cervical_vs_Lumbar
0.213001926	-2.594255478	1	1	1	SYT7	C-PEP.TAC1/CHRNA3_Cervical_vs_Lumbar
0.213009799	-3.04673105	0.5	0.778	1	TIMM17B	C-PEP.TAC1/CHRNA3_Cervical_vs_Lumbar
0.21331255	-2.909658546	0.75	0.963	1	KRAS	C-PEP.TAC1/CHRNA3_Cervical_vs_Lumbar
0.213392927	-2.273807931	0.5	0.815	1	CDKAL1	C-PEP.TAC1/CHRNA3_Cervical_vs_Lumbar
0.213410821	-2.289506617	0.75	0.704	1	TCF3	C-PEP.TAC1/CHRNA3_Cervical_vs_Lumbar
0.213489392	-2.820021334	0.25	0.63	1	LYSMD1	C-PEP.TAC1/CHRNA3_Cervical_vs_Lumbar
0.213496646	-3.393620082	1	1	1	TMCO1	C-PEP.TAC1/CHRNA3_Cervical_vs_Lumbar
0.213545762	-2.481310719	0.5	0.778	1	GCSH	C-PEP.TAC1/CHRNA3_Cervical_vs_Lumbar
0.213549552	-3.015585806	1	0.815	1	MAP3K10	C-PEP.TAC1/CHRNA3_Cervical_vs_Lumbar
0.213742863	-2.744958385	0	0.37	1	PRRT3	C-PEP.TAC1/CHRNA3_Cervical_vs_Lumbar
0.214086746	-3.159761433	0.75	0.889	1	ELOVL7	C-PEP.TAC1/CHRNA3_Cervical_vs_Lumbar
0.214204564	-3.045391903	1	0.963	1	DIP2C	C-PEP.TAC1/CHRNA3_Cervical_vs_Lumbar
0.214243839	-3.307433765	1	1	1	PTPRN2	C-PEP.TAC1/CHRNA3_Cervical_vs_Lumbar
0.214268427	-2.122856748	0.25	0.63	1	MMS22L	C-PEP.TAC1/CHRNA3_Cervical_vs_Lumbar
0.214368665	-2.756425908	1	0.667	1	GTF2H2C	C-PEP.TAC1/CHRNA3_Cervical_vs_Lumbar
0.214402623	-2.523097245	0.25	0.63	1	ZNF891	C-PEP.TAC1/CHRNA3_Cervical_vs_Lumbar
0.214488692	-2.404983835	0	0.37	1	MRPL24	C-PEP.TAC1/CHRNA3_Cervical_vs_Lumbar
0.214489313	-2.848099265	1	1	1	SORBS1	C-PEP.TAC1/CHRNA3_Cervical_vs_Lumbar
0.214497421	-1.958549557	0.5	0.667	1	LTV1	C-PEP.TAC1/CHRNA3_Cervical_vs_Lumbar
0.214521863	-2.15719265	1	0.963	1	CAMK4	C-PEP.TAC1/CHRNA3_Cervical_vs_Lumbar
0.214522459	-2.691877705	1	0.889	1	KLHDC8A	C-PEP.TAC1/CHRNA3_Cervical_vs_Lumbar
0.214529775	-2.925954059	1	0.963	1	EML2	C-PEP.TAC1/CHRNA3_Cervical_vs_Lumbar
0.214578596	-1.278535499	0.5	0.556	1	GOLT1A	C-PEP.TAC1/CHRNA3_Cervical_vs_Lumbar
0.214592288	-3.525883268	0	0.259	1	FAM127A	C-PEP.TAC1/CHRNA3_Cervical_vs_Lumbar
0.214687035	-2.584962501	0.5	0.593	1	PARD3	C-PEP.TAC1/CHRNA3_Cervical_vs_Lumbar
0.214687938	-2.79970135	0.5	0.852	1	BRCC3	C-PEP.TAC1/CHRNA3_Cervical_vs_Lumbar
0.21484232	-3.439091689	1	0.963	1	MT-ND6	C-PEP.TAC1/CHRNA3_Cervical_vs_Lumbar
0.214846252	-2.675211328	1	0.926	1	FAM219A	C-PEP.TAC1/CHRNA3_Cervical_vs_Lumbar
0.214856804	-3.147990031	0.75	0.926	1	PPP2R2A	C-PEP.TAC1/CHRNA3_Cervical_vs_Lumbar
0.21518494	-2.667841234	0.5	0.815	1	METTL14	C-PEP.TAC1/CHRNA3_Cervical_vs_Lumbar
0.215210711	-3.500141068	0.5	0.704	1	GDPGP1	C-PEP.TAC1/CHRNA3_Cervical_vs_Lumbar
0.215439096	-2.924592597	0	0.296	1	LINC00894	C-PEP.TAC1/CHRNA3_Cervical_vs_Lumbar
0.215505392	-2.85169205	1	0.889	1	NENF	C-PEP.TAC1/CHRNA3_Cervical_vs_Lumbar
0.21550657	-3.490665204	0.5	0.852	1	FAM184A	C-PEP.TAC1/CHRNA3_Cervical_vs_Lumbar
0.215522659	-2.816348015	0.5	0.815	1	ALDH7A1	C-PEP.TAC1/CHRNA3_Cervical_vs_Lumbar
0.215590682	-2.598749452	0.75	0.852	1	THADA	C-PEP.TAC1/CHRNA3_Cervical_vs_Lumbar
0.215622097	-2.100603941	0.75	0.815	1	CNTN6	C-PEP.TAC1/CHRNA3_Cervical_vs_Lumbar
0.215658846	-1.506535854	1	0.778	1	ALDH5A1	C-PEP.TAC1/CHRNA3_Cervical_vs_Lumbar
0.215789572	-2.323453949	1	0.852	1	AK9	C-PEP.TAC1/CHRNA3_Cervical_vs_Lumbar
0.215824963	-2.620151929	0	0.593	1	ST6GALNAC4	C-PEP.TAC1/CHRNA3_Cervical_vs_Lumbar
0.215921576	-3.92570336	1	0.778	1	SECTM1	C-PEP.TAC1/CHRNA3_Cervical_vs_Lumbar
0.215954697	-3.182731528	0.75	0.852	1	LSM6	C-PEP.TAC1/CHRNA3_Cervical_vs_Lumbar
0.216069867	-2.349449158	0.25	0.667	1	NOTCH2	C-PEP.TAC1/CHRNA3_Cervical_vs_Lumbar
0.216096737	-2.315233442	1	0.963	1	CNTN1	C-PEP.TAC1/CHRNA3_Cervical_vs_Lumbar
0.216268082	-3.225594853	0.75	0.926	1	SURF4	C-PEP.TAC1/CHRNA3_Cervical_vs_Lumbar
0.216297757	-2.707590992	1	0.741	1	RAB39A	C-PEP.TAC1/CHRNA3_Cervical_vs_Lumbar
0.216309909	-3.38466385	0	0.259	1	C6orf1	C-PEP.TAC1/CHRNA3_Cervical_vs_Lumbar
0.216334069	-0.929610672	0.25	0.259	1	SLC18A3	C-PEP.TAC1/CHRNA3_Cervical_vs_Lumbar
0.216341931	-2.939135474	0.75	0.778	1	SNX7	C-PEP.TAC1/CHRNA3_Cervical_vs_Lumbar
0.216349644	-2.373806539	1	0.852	1	ALDH3A2	C-PEP.TAC1/CHRNA3_Cervical_vs_Lumbar
0.216466631	-1.163274206	0.75	0.444	1	SEPTIN10	C-PEP.TAC1/CHRNA3_Cervical_vs_Lumbar
0.216506015	-2.120401096	1	0.444	1	POLR2J2	C-PEP.TAC1/CHRNA3_Cervical_vs_Lumbar
0.216587635	-3.115477217	0.5	0.889	1	SSR2	C-PEP.TAC1/CHRNA3_Cervical_vs_Lumbar
0.216673505	-3.06468337	0.5	0.852	1	TRMT10C	C-PEP.TAC1/CHRNA3_Cervical_vs_Lumbar
0.216679727	-2.931613025	0.5	0.741	1	ZNF143	C-PEP.TAC1/CHRNA3_Cervical_vs_Lumbar
0.216765482	-2.996015438	0.75	0.852	1	ARHGAP22	C-PEP.TAC1/CHRNA3_Cervical_vs_Lumbar
0.217100369	-3.188692903	0.75	0.963	1	NCOA5	C-PEP.TAC1/CHRNA3_Cervical_vs_Lumbar
0.217143871	-2.90510839	0.75	0.889	1	TNRC6C	C-PEP.TAC1/CHRNA3_Cervical_vs_Lumbar
0.217168633	-1.954770746	0.25	0.704	1	TBC1D1	C-PEP.TAC1/CHRNA3_Cervical_vs_Lumbar
0.217268119	-2.933712509	1	0.889	1	RFFL	C-PEP.TAC1/CHRNA3_Cervical_vs_Lumbar
0.217369096	-2.516899078	1	0.963	1	UFM1	C-PEP.TAC1/CHRNA3_Cervical_vs_Lumbar
0.217556947	-2.174083774	1	0.926	1	CNKSR2	C-PEP.TAC1/CHRNA3_Cervical_vs_Lumbar
0.217601299	-3.740572224	1	0.926	1	SPINT2	C-PEP.TAC1/CHRNA3_Cervical_vs_Lumbar
0.217684931	-3.040971781	0.5	0.889	1	VPS16	C-PEP.TAC1/CHRNA3_Cervical_vs_Lumbar
0.217695667	-2.637429921	0.5	0.852	1	MESP1	C-PEP.TAC1/CHRNA3_Cervical_vs_Lumbar
0.217726101	-2.667177264	0.5	0.63	1	GRIK3	C-PEP.TAC1/CHRNA3_Cervical_vs_Lumbar
0.217834995	-4.026642531	0.75	0.963	1	APOE	C-PEP.TAC1/CHRNA3_Cervical_vs_Lumbar
0.217894576	-3.238179537	1	0.889	1	SIX1	C-PEP.TAC1/CHRNA3_Cervical_vs_Lumbar
0.217900162	-2.947121785	1	0.889	1	FNTB	C-PEP.TAC1/CHRNA3_Cervical_vs_Lumbar
0.217961337	-2.835529429	0.5	0.778	1	DPH1	C-PEP.TAC1/CHRNA3_Cervical_vs_Lumbar
0.217968145	-2.462343214	0.25	0.667	1	CCDC157	C-PEP.TAC1/CHRNA3_Cervical_vs_Lumbar
0.218028851	-3.482720828	1	0.926	1	CARD19	C-PEP.TAC1/CHRNA3_Cervical_vs_Lumbar
0.218089149	-3.570748642	0.5	0.63	1	PALM2AKAP2	C-PEP.TAC1/CHRNA3_Cervical_vs_Lumbar
0.218100066	-1.895741916	1	0.593	1	BOLA1	C-PEP.TAC1/CHRNA3_Cervical_vs_Lumbar
0.218180349	-1.996433385	0.75	0.778	1	SETDB2	C-PEP.TAC1/CHRNA3_Cervical_vs_Lumbar
0.218379461	-3.115933839	1	0.926	1	AIG1	C-PEP.TAC1/CHRNA3_Cervical_vs_Lumbar
0.218479196	-2.475892705	0.75	0.889	1	DAZAP2	C-PEP.TAC1/CHRNA3_Cervical_vs_Lumbar
0.218679091	-2.159271094	1	0.889	1	EVL	C-PEP.TAC1/CHRNA3_Cervical_vs_Lumbar
0.218696121	-1.985786141	1	0.778	1	NMRK1	C-PEP.TAC1/CHRNA3_Cervical_vs_Lumbar
0.218774806	-2.530514717	0	0.333	1	MRPL47	C-PEP.TAC1/CHRNA3_Cervical_vs_Lumbar
0.218818177	-2.888968688	0.25	0.667	1	BUD13	C-PEP.TAC1/CHRNA3_Cervical_vs_Lumbar
0.218837855	-2.576956062	1	0.889	1	RRP36	C-PEP.TAC1/CHRNA3_Cervical_vs_Lumbar
0.218904436	-2.462751389	1	0.741	1	ABRAXAS2	C-PEP.TAC1/CHRNA3_Cervical_vs_Lumbar
0.219085575	-2.115477217	0	0.407	1	MRPL43	C-PEP.TAC1/CHRNA3_Cervical_vs_Lumbar
0.219088018	-3.341639422	0.5	0.815	1	TRIM56	C-PEP.TAC1/CHRNA3_Cervical_vs_Lumbar
0.219122297	-2.058428978	1	0.889	1	MX2	C-PEP.TAC1/CHRNA3_Cervical_vs_Lumbar
0.219228785	-2.666013403	1	0.519	1	DEPRECATED-ENSG00000181061	C-PEP.TAC1/CHRNA3_Cervical_vs_Lumbar
0.219336006	-2.973577263	1	0.926	1	EVI5L	C-PEP.TAC1/CHRNA3_Cervical_vs_Lumbar
0.219358131	-2.48032896	0.5	0.667	1	KLKB1	C-PEP.TAC1/CHRNA3_Cervical_vs_Lumbar
0.219394897	-0.05246742	0.5	0.37	1	HSD17B14	C-PEP.TAC1/CHRNA3_Cervical_vs_Lumbar
0.219406135	-3.738449085	0.75	0.963	1	CRMP1	C-PEP.TAC1/CHRNA3_Cervical_vs_Lumbar
0.219414582	-3.690817133	0.75	0.815	1	RAB3B	C-PEP.TAC1/CHRNA3_Cervical_vs_Lumbar
0.219425028	-1.831895434	1	0.815	1	SPOPL	C-PEP.TAC1/CHRNA3_Cervical_vs_Lumbar
0.219601405	-2.024453044	0.75	0.481	1	DEPRECATED-ENSG00000172301	C-PEP.TAC1/CHRNA3_Cervical_vs_Lumbar
0.219686291	-3.169925001	0	0.296	1	TTTY14	C-PEP.TAC1/CHRNA3_Cervical_vs_Lumbar
0.219897235	-1.68251781	0.25	0.667	1	MAGOHB	C-PEP.TAC1/CHRNA3_Cervical_vs_Lumbar
0.219983838	-3.083451324	1	1	1	SSBP2	C-PEP.TAC1/CHRNA3_Cervical_vs_Lumbar
0.220052071	-2.683310282	0.75	0.852	1	TANGO6	C-PEP.TAC1/CHRNA3_Cervical_vs_Lumbar
0.220096422	-2.203533394	0.5	0.481	1	SHH	C-PEP.TAC1/CHRNA3_Cervical_vs_Lumbar
0.220106218	-2.017702002	1	0.63	1	ZNF92	C-PEP.TAC1/CHRNA3_Cervical_vs_Lumbar
0.220210779	-3.390039024	0.75	0.926	1	TMX3	C-PEP.TAC1/CHRNA3_Cervical_vs_Lumbar
0.220258392	-2.428995957	0.75	0.926	1	FNTA	C-PEP.TAC1/CHRNA3_Cervical_vs_Lumbar
0.220332281	-2.161589142	0.5	0.667	1	CBY1	C-PEP.TAC1/CHRNA3_Cervical_vs_Lumbar
0.220563702	-3.493040011	0.5	0.704	1	SPSB1	C-PEP.TAC1/CHRNA3_Cervical_vs_Lumbar
0.220606868	-4.039528364	0	0.259	1	ATP5G3	C-PEP.TAC1/CHRNA3_Cervical_vs_Lumbar
0.220686312	-3.732952532	0	0.259	1	ATP5L	C-PEP.TAC1/CHRNA3_Cervical_vs_Lumbar
0.220758664	-2.86034801	1	0.593	1	TLCD3B	C-PEP.TAC1/CHRNA3_Cervical_vs_Lumbar
0.220867051	-2.953661285	1	0.852	1	APBB3	C-PEP.TAC1/CHRNA3_Cervical_vs_Lumbar
0.220951713	-3.363348022	1	0.963	1	CNDP2	C-PEP.TAC1/CHRNA3_Cervical_vs_Lumbar
0.221046906	-3.645991934	0	0.259	1	SELT	C-PEP.TAC1/CHRNA3_Cervical_vs_Lumbar
0.221270678	-3.047305715	0.5	0.815	1	NSMCE4A	C-PEP.TAC1/CHRNA3_Cervical_vs_Lumbar
0.221363628	-1.028488557	0.5	0.519	1	SMAD7	C-PEP.TAC1/CHRNA3_Cervical_vs_Lumbar
0.221391768	-2.537894247	0.5	0.778	1	ZNF518B	C-PEP.TAC1/CHRNA3_Cervical_vs_Lumbar
0.22139655	-3.055944633	0.75	0.926	1	GANAB	C-PEP.TAC1/CHRNA3_Cervical_vs_Lumbar
0.221402052	-3.265506044	1	1	1	FERMT2	C-PEP.TAC1/CHRNA3_Cervical_vs_Lumbar
0.221421959	-3.057289803	1	0.889	1	RHOC	C-PEP.TAC1/CHRNA3_Cervical_vs_Lumbar
0.221488974	-1.043068722	0.5	0.444	1	AMT	C-PEP.TAC1/CHRNA3_Cervical_vs_Lumbar
0.221584271	-3.294961047	0	0.259	1	MGEA5	C-PEP.TAC1/CHRNA3_Cervical_vs_Lumbar
0.22163768	-3.667177264	0	0.259	1	HN1	C-PEP.TAC1/CHRNA3_Cervical_vs_Lumbar
0.221788062	-0.843371821	0.5	0.556	1	MYO10	C-PEP.TAC1/CHRNA3_Cervical_vs_Lumbar
0.221802647	-3.300394933	0.5	0.667	1	MAMSTR	C-PEP.TAC1/CHRNA3_Cervical_vs_Lumbar
0.221812321	-3.062486176	1	0.889	1	CCT4	C-PEP.TAC1/CHRNA3_Cervical_vs_Lumbar
0.221865321	-3.047235835	1	0.926	1	MAP4K4	C-PEP.TAC1/CHRNA3_Cervical_vs_Lumbar
0.221873676	-2.339729213	1	0.889	1	NISCH	C-PEP.TAC1/CHRNA3_Cervical_vs_Lumbar
0.221874667	-2.252139765	0.75	0.63	1	NAA80	C-PEP.TAC1/CHRNA3_Cervical_vs_Lumbar
0.221988986	-3.251266016	1	1	1	PRPH	C-PEP.TAC1/CHRNA3_Cervical_vs_Lumbar
0.222039499	-3.163058282	0.75	0.815	1	LPCAT2	C-PEP.TAC1/CHRNA3_Cervical_vs_Lumbar
0.222088368	-2.768020911	0.75	0.926	1	NRIP1	C-PEP.TAC1/CHRNA3_Cervical_vs_Lumbar
0.222094545	-1.728195385	0.75	0.704	1	ANKRA2	C-PEP.TAC1/CHRNA3_Cervical_vs_Lumbar
0.222134805	-2.865698908	1	0.926	1	AFF1	C-PEP.TAC1/CHRNA3_Cervical_vs_Lumbar
0.222233862	-2.06529146	0	0.333	1	MIR4500HG	C-PEP.TAC1/CHRNA3_Cervical_vs_Lumbar
0.222401452	-3.530514717	1	0.889	1	NOL3	C-PEP.TAC1/CHRNA3_Cervical_vs_Lumbar
0.222434215	-3.054612692	0.75	0.852	1	TMEM42	C-PEP.TAC1/CHRNA3_Cervical_vs_Lumbar
0.222436007	-1.963930745	1	0.815	1	FAM3B	C-PEP.TAC1/CHRNA3_Cervical_vs_Lumbar
0.222716606	-2.746841137	1	0.926	1	PRCC	C-PEP.TAC1/CHRNA3_Cervical_vs_Lumbar
0.22283888	-2.522705793	0.75	0.815	1	LIAS	C-PEP.TAC1/CHRNA3_Cervical_vs_Lumbar
0.222874447	-2.348708871	1	0.741	1	SETD1B	C-PEP.TAC1/CHRNA3_Cervical_vs_Lumbar
0.222879418	-2.973032952	0	0.593	1	SH2D2A	C-PEP.TAC1/CHRNA3_Cervical_vs_Lumbar
0.222913696	-3.217563312	1	0.852	1	DHX57	C-PEP.TAC1/CHRNA3_Cervical_vs_Lumbar
0.222976161	-2.461049897	0.5	0.704	1	ZNF432	C-PEP.TAC1/CHRNA3_Cervical_vs_Lumbar
0.222976353	-2.63628447	1	0.926	1	GPR180	C-PEP.TAC1/CHRNA3_Cervical_vs_Lumbar
0.223122776	-2.45669112	0.75	0.963	1	UTRN	C-PEP.TAC1/CHRNA3_Cervical_vs_Lumbar
0.223198928	-3.208146171	1	0.815	1	OGFR	C-PEP.TAC1/CHRNA3_Cervical_vs_Lumbar
0.223218562	-1.311201688	0.5	0.259	1	PAK5	C-PEP.TAC1/CHRNA3_Cervical_vs_Lumbar
0.223314564	-2.545236222	0.25	0.741	1	CTNNAL1	C-PEP.TAC1/CHRNA3_Cervical_vs_Lumbar
0.223394616	-3.021606456	1	0.963	1	GAB2	C-PEP.TAC1/CHRNA3_Cervical_vs_Lumbar
0.223441092	-1.434937057	0.5	0.778	1	SERPINF1	C-PEP.TAC1/CHRNA3_Cervical_vs_Lumbar
0.22346833	-2.589408406	1	0.926	1	DGKZ	C-PEP.TAC1/CHRNA3_Cervical_vs_Lumbar
0.223592451	-3.013296823	0.75	0.889	1	ATG3	C-PEP.TAC1/CHRNA3_Cervical_vs_Lumbar
0.223816536	-2.548893246	0.25	0.704	1	NSA2	C-PEP.TAC1/CHRNA3_Cervical_vs_Lumbar
0.22390193	-2.709368036	1	0.926	1	PTPN23	C-PEP.TAC1/CHRNA3_Cervical_vs_Lumbar
0.223957606	-2.619129104	0.5	0.889	1	HNRNPR	C-PEP.TAC1/CHRNA3_Cervical_vs_Lumbar
0.224186938	-3.806222064	1	1	1	SCD	C-PEP.TAC1/CHRNA3_Cervical_vs_Lumbar
0.224230452	-3.180123158	1	1	1	CISD1	C-PEP.TAC1/CHRNA3_Cervical_vs_Lumbar
0.224331821	-1.929139126	1	0.778	1	PRPF38A	C-PEP.TAC1/CHRNA3_Cervical_vs_Lumbar
0.224453524	-3.289506617	1	0.926	1	VPS18	C-PEP.TAC1/CHRNA3_Cervical_vs_Lumbar
0.22455201	-2.877286883	1	0.963	1	HGS	C-PEP.TAC1/CHRNA3_Cervical_vs_Lumbar
0.224614584	-2.321476476	1	0.963	1	ZBTB20	C-PEP.TAC1/CHRNA3_Cervical_vs_Lumbar
0.224618154	-3.236634344	1	0.926	1	ATP9B	C-PEP.TAC1/CHRNA3_Cervical_vs_Lumbar
0.224625689	-2.462343214	0.25	0.704	1	PRIMPOL	C-PEP.TAC1/CHRNA3_Cervical_vs_Lumbar
0.224647201	-2.642763365	0.5	0.593	1	IARS1	C-PEP.TAC1/CHRNA3_Cervical_vs_Lumbar
0.224754215	-2.506072575	0.5	0.778	1	PFDN5	C-PEP.TAC1/CHRNA3_Cervical_vs_Lumbar
0.224765205	-3.224152879	1	0.963	1	IMPDH1	C-PEP.TAC1/CHRNA3_Cervical_vs_Lumbar
0.224798665	-2.969316261	0.5	0.889	1	PIGU	C-PEP.TAC1/CHRNA3_Cervical_vs_Lumbar
0.224799441	-2.863742711	0.5	0.889	1	SPAG16	C-PEP.TAC1/CHRNA3_Cervical_vs_Lumbar
0.225052945	-3.232534432	0.75	0.815	1	TRMT6	C-PEP.TAC1/CHRNA3_Cervical_vs_Lumbar
0.225062241	-2.369808245	0.25	0.667	1	ADAMTS3	C-PEP.TAC1/CHRNA3_Cervical_vs_Lumbar
0.22508817	-3.239465935	0.5	0.778	1	TMX1	C-PEP.TAC1/CHRNA3_Cervical_vs_Lumbar
0.225178507	-2.977110284	0.75	0.815	1	SLC45A4	C-PEP.TAC1/CHRNA3_Cervical_vs_Lumbar
0.225267155	-2.035189428	0.25	0.778	1	USP6NL	C-PEP.TAC1/CHRNA3_Cervical_vs_Lumbar
0.225517913	-2.58075376	1	0.926	1	MARK1	C-PEP.TAC1/CHRNA3_Cervical_vs_Lumbar
0.225711763	-2.931613025	0.25	0.778	1	P3H1	C-PEP.TAC1/CHRNA3_Cervical_vs_Lumbar
0.225748212	-1.814968106	0	0.37	1	EPHA5-AS1	C-PEP.TAC1/CHRNA3_Cervical_vs_Lumbar
0.22578093	-0.587504695	0.5	0.222	1	TIAF1	C-PEP.TAC1/CHRNA3_Cervical_vs_Lumbar
0.225882568	-2.949984462	1	0.852	1	PCBD1	C-PEP.TAC1/CHRNA3_Cervical_vs_Lumbar
0.225896531	-2.726239188	0.5	0.852	1	KLHL18	C-PEP.TAC1/CHRNA3_Cervical_vs_Lumbar
0.225900639	-1.812285685	0.75	0.704	1	MIER3	C-PEP.TAC1/CHRNA3_Cervical_vs_Lumbar
0.225901792	-2.667177264	1	0.481	1	DEPRECATED-ENSG00000022267	C-PEP.TAC1/CHRNA3_Cervical_vs_Lumbar
0.22602525	-2.574987042	1	0.852	1	TFE3	C-PEP.TAC1/CHRNA3_Cervical_vs_Lumbar
0.226055686	-1.986579484	0	0.37	1	EYS	C-PEP.TAC1/CHRNA3_Cervical_vs_Lumbar
0.226219046	-2.69176377	0.75	0.889	1	PIANP	C-PEP.TAC1/CHRNA3_Cervical_vs_Lumbar
0.226223119	-2.814968106	0.75	0.926	1	RDX	C-PEP.TAC1/CHRNA3_Cervical_vs_Lumbar
0.226289306	-3.022720077	0.25	0.778	1	UNK	C-PEP.TAC1/CHRNA3_Cervical_vs_Lumbar
0.226378089	-3.359598513	0.75	0.889	1	SNX11	C-PEP.TAC1/CHRNA3_Cervical_vs_Lumbar
0.226485197	-3.580502853	0	0.259	1	KIAA0368	C-PEP.TAC1/CHRNA3_Cervical_vs_Lumbar
0.226585177	-3.148828846	1	0.963	1	SCN11A	C-PEP.TAC1/CHRNA3_Cervical_vs_Lumbar
0.226643719	-2.523773139	0.5	0.704	1	MIPOL1	C-PEP.TAC1/CHRNA3_Cervical_vs_Lumbar
0.226755824	-3.493040011	0.5	0.704	1	SLC8B1	C-PEP.TAC1/CHRNA3_Cervical_vs_Lumbar
0.226835766	-2.069540933	0.25	0.667	1	ZRSR2	C-PEP.TAC1/CHRNA3_Cervical_vs_Lumbar
0.226958147	-3.624490865	0	0.259	1	ATP5G2	C-PEP.TAC1/CHRNA3_Cervical_vs_Lumbar
0.227052237	-2.541305306	1	1	1	TCEA2	C-PEP.TAC1/CHRNA3_Cervical_vs_Lumbar
0.22705725	-2.738967947	0.5	0.815	1	FCF1	C-PEP.TAC1/CHRNA3_Cervical_vs_Lumbar
0.22713002	-3.277191832	1	0.963	1	PSMB4	C-PEP.TAC1/CHRNA3_Cervical_vs_Lumbar
0.227363411	-2.818002166	0.25	0.593	1	IGSF1	C-PEP.TAC1/CHRNA3_Cervical_vs_Lumbar
0.22741566	-2.879318518	0.5	0.889	1	PHYKPL	C-PEP.TAC1/CHRNA3_Cervical_vs_Lumbar
0.227582523	-2.948323965	0.25	0.741	1	CEP120	C-PEP.TAC1/CHRNA3_Cervical_vs_Lumbar
0.2276779	-3.374395515	0	0.259	1	CTC-490E21.12	C-PEP.TAC1/CHRNA3_Cervical_vs_Lumbar
0.227780726	-2.297433533	1	0.963	1	ARIH1	C-PEP.TAC1/CHRNA3_Cervical_vs_Lumbar
0.227785639	-2.815811541	0.75	0.963	1	FMNL2	C-PEP.TAC1/CHRNA3_Cervical_vs_Lumbar
0.227907446	-2.40930113	0.25	0.852	1	C12orf75	C-PEP.TAC1/CHRNA3_Cervical_vs_Lumbar
0.227930531	-3.278535499	0	0.259	1	RFWD2	C-PEP.TAC1/CHRNA3_Cervical_vs_Lumbar
0.227949499	-3.08189118	0.25	0.926	1	AHCYL1	C-PEP.TAC1/CHRNA3_Cervical_vs_Lumbar
0.227969757	-2.82008103	1	0.926	1	REXO2	C-PEP.TAC1/CHRNA3_Cervical_vs_Lumbar
0.228124882	-3.177173862	1	1	1	ENO2	C-PEP.TAC1/CHRNA3_Cervical_vs_Lumbar
0.228241521	-2.804364879	1	0.815	1	BCL7B	C-PEP.TAC1/CHRNA3_Cervical_vs_Lumbar
0.228532166	-2.747612838	0.5	0.63	1	ATP5PF	C-PEP.TAC1/CHRNA3_Cervical_vs_Lumbar
0.228639618	-0.557390423	0.5	0.333	1	RAI2	C-PEP.TAC1/CHRNA3_Cervical_vs_Lumbar
0.228771619	-1.861386085	1	0.926	1	CCNI	C-PEP.TAC1/CHRNA3_Cervical_vs_Lumbar
0.228796581	-3.222392421	0	0.259	1	ATP5I	C-PEP.TAC1/CHRNA3_Cervical_vs_Lumbar
0.228869396	-2.109457398	0.75	0.778	1	RAPGEF6	C-PEP.TAC1/CHRNA3_Cervical_vs_Lumbar
0.22889084	-2.126468001	0.5	0.852	1	B3GNT5	C-PEP.TAC1/CHRNA3_Cervical_vs_Lumbar
0.229031052	-2.493040011	0.75	0.889	1	DRG1	C-PEP.TAC1/CHRNA3_Cervical_vs_Lumbar
0.229065663	-0.05246742	0.5	0.333	1	KIRREL1	C-PEP.TAC1/CHRNA3_Cervical_vs_Lumbar
0.229085034	-3.083152126	1	0.926	1	ARVCF	C-PEP.TAC1/CHRNA3_Cervical_vs_Lumbar
0.229108287	-2.61648794	0.75	0.852	1	SDHC	C-PEP.TAC1/CHRNA3_Cervical_vs_Lumbar
0.229140949	-2.535438595	0.5	0.778	1	COMMD6	C-PEP.TAC1/CHRNA3_Cervical_vs_Lumbar
0.229218555	-2.330001395	0.75	0.852	1	R3HDM1	C-PEP.TAC1/CHRNA3_Cervical_vs_Lumbar
0.229430388	-2.595315047	1	0.889	1	MDGA2	C-PEP.TAC1/CHRNA3_Cervical_vs_Lumbar
0.22943214	-2.13035453	0.75	0.815	1	TMEM106C	C-PEP.TAC1/CHRNA3_Cervical_vs_Lumbar
0.229496523	-3.216614097	1	1	1	CD99L2	C-PEP.TAC1/CHRNA3_Cervical_vs_Lumbar
0.229534113	-3.127755547	0.5	0.852	1	MED21	C-PEP.TAC1/CHRNA3_Cervical_vs_Lumbar
0.229586578	-3.159995884	0.5	0.741	1	RHEBL1	C-PEP.TAC1/CHRNA3_Cervical_vs_Lumbar
0.229643094	-2.803255882	1	0.889	1	ADCK2	C-PEP.TAC1/CHRNA3_Cervical_vs_Lumbar
0.229748758	-1.907173283	0.75	0.815	1	WASF3	C-PEP.TAC1/CHRNA3_Cervical_vs_Lumbar
0.229755647	-3.564031843	1	0.889	1	CNKSR3	C-PEP.TAC1/CHRNA3_Cervical_vs_Lumbar
0.229757966	-1.839293529	0.75	0.593	1	CRYGD	C-PEP.TAC1/CHRNA3_Cervical_vs_Lumbar
0.229777357	-2.945552216	0	0.556	1	TNF	C-PEP.TAC1/CHRNA3_Cervical_vs_Lumbar
0.229835229	-2.647361365	0.75	0.926	1	GSTP1	C-PEP.TAC1/CHRNA3_Cervical_vs_Lumbar
0.229894518	-2.28595755	0.75	0.815	1	HMGN4	C-PEP.TAC1/CHRNA3_Cervical_vs_Lumbar
0.229896592	-2.774040964	1	0.815	1	PDE11A	C-PEP.TAC1/CHRNA3_Cervical_vs_Lumbar
0.230154415	-1.211945634	0.5	0.444	1	TOMM6	C-PEP.TAC1/CHRNA3_Cervical_vs_Lumbar
0.230208214	-3.302895994	0.5	0.889	1	STPG1	C-PEP.TAC1/CHRNA3_Cervical_vs_Lumbar
0.230223969	-3.348400306	0	0.259	1	PQLC1	C-PEP.TAC1/CHRNA3_Cervical_vs_Lumbar
0.230271226	-0.360589715	0.5	0.259	1	OMP	C-PEP.TAC1/CHRNA3_Cervical_vs_Lumbar
0.230296335	-2.094019909	0.75	0.519	1	ZSCAN21	C-PEP.TAC1/CHRNA3_Cervical_vs_Lumbar
0.230303776	-2.308807173	0.5	0.704	1	TRMT11	C-PEP.TAC1/CHRNA3_Cervical_vs_Lumbar
0.230587224	-2.644283592	0.5	0.852	1	SMC5	C-PEP.TAC1/CHRNA3_Cervical_vs_Lumbar
0.230594658	-2.577820431	1	0.926	1	MCL1	C-PEP.TAC1/CHRNA3_Cervical_vs_Lumbar
0.230644241	-2.498303407	1	0.852	1	AREL1	C-PEP.TAC1/CHRNA3_Cervical_vs_Lumbar
0.230655747	-2.139930261	0	0.444	1	ZSCAN16-AS1	C-PEP.TAC1/CHRNA3_Cervical_vs_Lumbar
0.230744246	-2.761688024	1	0.889	1	ICA1	C-PEP.TAC1/CHRNA3_Cervical_vs_Lumbar
0.230808245	-3.256339753	0	0.259	1	FAM63B	C-PEP.TAC1/CHRNA3_Cervical_vs_Lumbar
0.230869894	-3.275966287	1	0.926	1	PTGIR	C-PEP.TAC1/CHRNA3_Cervical_vs_Lumbar
0.230925388	-3.013868624	1	0.963	1	HSPA1B	C-PEP.TAC1/CHRNA3_Cervical_vs_Lumbar
0.230988862	-3.108059746	0.5	0.926	1	FAM204A	C-PEP.TAC1/CHRNA3_Cervical_vs_Lumbar
0.231114606	-3.177819385	0.75	0.852	1	UBXN8	C-PEP.TAC1/CHRNA3_Cervical_vs_Lumbar
0.231287328	-3.255322696	0.5	0.778	1	NOCT	C-PEP.TAC1/CHRNA3_Cervical_vs_Lumbar
0.231328571	-2.87883431	0.75	0.815	1	DDX18	C-PEP.TAC1/CHRNA3_Cervical_vs_Lumbar
0.231362456	-2.830074999	0.75	0.667	1	ATP5MC1	C-PEP.TAC1/CHRNA3_Cervical_vs_Lumbar
0.231383428	-2.175849835	1	0.778	1	ZNF283	C-PEP.TAC1/CHRNA3_Cervical_vs_Lumbar
0.231401532	-1.454565863	0.75	0.556	1	ZBTB2	C-PEP.TAC1/CHRNA3_Cervical_vs_Lumbar
0.23142417	-2.836154633	1	0.963	1	HMCES	C-PEP.TAC1/CHRNA3_Cervical_vs_Lumbar
0.23163752	-2.086414752	0.25	0.556	1	PRIM2	C-PEP.TAC1/CHRNA3_Cervical_vs_Lumbar
0.231680528	-2.946197284	0.75	0.926	1	APRT	C-PEP.TAC1/CHRNA3_Cervical_vs_Lumbar
0.231713043	-2.993442284	0.75	1	1	KLF6	C-PEP.TAC1/CHRNA3_Cervical_vs_Lumbar
0.231801512	-2.800148738	1	0.963	1	ALDOC	C-PEP.TAC1/CHRNA3_Cervical_vs_Lumbar
0.231930689	-2.429279422	0.75	0.778	1	KDM4A	C-PEP.TAC1/CHRNA3_Cervical_vs_Lumbar
0.231980095	-2.882294682	0.75	0.926	1	PPCDC	C-PEP.TAC1/CHRNA3_Cervical_vs_Lumbar
0.232048032	-2.108413825	0.75	0.778	1	WDR18	C-PEP.TAC1/CHRNA3_Cervical_vs_Lumbar
0.232061299	-2.135488007	0.75	0.556	1	PIK3R2	C-PEP.TAC1/CHRNA3_Cervical_vs_Lumbar
0.232106911	-2.304006187	1	0.778	1	CNEP1R1	C-PEP.TAC1/CHRNA3_Cervical_vs_Lumbar
0.232258247	-2.854969178	1	0.926	1	SERINC5	C-PEP.TAC1/CHRNA3_Cervical_vs_Lumbar
0.232318664	-2.784271309	0	0.296	1	MIR2052HG	C-PEP.TAC1/CHRNA3_Cervical_vs_Lumbar
0.232438238	-3.088300765	1	0.926	1	AP2A1	C-PEP.TAC1/CHRNA3_Cervical_vs_Lumbar
0.23252166	-2.06529146	0	0.444	1	COL21A1	C-PEP.TAC1/CHRNA3_Cervical_vs_Lumbar
0.232578239	-3.070954647	0.75	0.889	1	GNA12	C-PEP.TAC1/CHRNA3_Cervical_vs_Lumbar
0.232592418	-2.807831925	1	0.963	1	ACOX1	C-PEP.TAC1/CHRNA3_Cervical_vs_Lumbar
0.232625692	-1.796908135	0.75	0.519	1	DBP	C-PEP.TAC1/CHRNA3_Cervical_vs_Lumbar
0.232717503	-3.351125735	1	0.852	1	VPS50	C-PEP.TAC1/CHRNA3_Cervical_vs_Lumbar
0.232983114	-3.071660985	0.5	0.852	1	DPP3	C-PEP.TAC1/CHRNA3_Cervical_vs_Lumbar
0.232989008	-2.422439748	0.75	0.741	1	ARHGEF25	C-PEP.TAC1/CHRNA3_Cervical_vs_Lumbar
0.233040119	-3.732952532	0	0.259	1	C19orf70	C-PEP.TAC1/CHRNA3_Cervical_vs_Lumbar
0.233042836	-2.892830532	1	0.963	1	ERO1A	C-PEP.TAC1/CHRNA3_Cervical_vs_Lumbar
0.233054591	-2.806002938	1	0.926	1	ITPK1	C-PEP.TAC1/CHRNA3_Cervical_vs_Lumbar
0.233070309	-4.002321312	0.75	0.889	1	LRRC59	C-PEP.TAC1/CHRNA3_Cervical_vs_Lumbar
0.233109065	-2.627811918	1	0.889	1	MED16	C-PEP.TAC1/CHRNA3_Cervical_vs_Lumbar
0.233136282	-3.612683258	0.25	0.667	1	DNAJC25	C-PEP.TAC1/CHRNA3_Cervical_vs_Lumbar
0.233171274	-2.201633861	0.5	0.926	1	CREB1	C-PEP.TAC1/CHRNA3_Cervical_vs_Lumbar
0.233451185	-3.46309974	1	0.889	1	SEZ6L2	C-PEP.TAC1/CHRNA3_Cervical_vs_Lumbar
0.233591332	-1.87843802	0.25	0.667	1	TNS3	C-PEP.TAC1/CHRNA3_Cervical_vs_Lumbar
0.233616586	-2.950020151	1	0.963	1	BTBD7	C-PEP.TAC1/CHRNA3_Cervical_vs_Lumbar
0.233693401	-3.163975735	0	0.259	1	RP4-555D20.2	C-PEP.TAC1/CHRNA3_Cervical_vs_Lumbar
0.233729582	-2.881737118	0	0.556	1	C19orf44	C-PEP.TAC1/CHRNA3_Cervical_vs_Lumbar
0.233951535	-2.333561797	1	0.852	1	RASSF5	C-PEP.TAC1/CHRNA3_Cervical_vs_Lumbar
0.233987832	-2.319789184	1	0.815	1	NR1H2	C-PEP.TAC1/CHRNA3_Cervical_vs_Lumbar
0.234112964	-2.756130413	1	0.889	1	HSD17B4	C-PEP.TAC1/CHRNA3_Cervical_vs_Lumbar
0.234173458	-2.389908514	1	0.926	1	ULK2	C-PEP.TAC1/CHRNA3_Cervical_vs_Lumbar
0.234307932	-2.631612594	1	0.889	1	MYT1	C-PEP.TAC1/CHRNA3_Cervical_vs_Lumbar
0.234390184	-2.867943184	1	0.963	1	FASTK	C-PEP.TAC1/CHRNA3_Cervical_vs_Lumbar
0.234419249	-2.325485914	1	0.889	1	ATP6V1G2	C-PEP.TAC1/CHRNA3_Cervical_vs_Lumbar
0.234527848	-2.386992003	1	0.889	1	GNL1	C-PEP.TAC1/CHRNA3_Cervical_vs_Lumbar
0.234537717	-2.154092442	1	0.889	1	TRIQK	C-PEP.TAC1/CHRNA3_Cervical_vs_Lumbar
0.234903193	-3.586580779	1	0.963	1	GOT2	C-PEP.TAC1/CHRNA3_Cervical_vs_Lumbar
0.234998703	-0.823733472	0.75	0.519	1	TSTA3	C-PEP.TAC1/CHRNA3_Cervical_vs_Lumbar
0.235071973	-1.830074999	0.5	0.815	1	RECQL	C-PEP.TAC1/CHRNA3_Cervical_vs_Lumbar
0.235221076	-2.332575339	0.5	0.741	1	RBBP8	C-PEP.TAC1/CHRNA3_Cervical_vs_Lumbar
0.235230444	-1.805827452	1	0.815	1	IMPACT	C-PEP.TAC1/CHRNA3_Cervical_vs_Lumbar
0.235246355	-3.289506617	0.25	0.593	1	ADAMTS1	C-PEP.TAC1/CHRNA3_Cervical_vs_Lumbar
0.235350156	-2.497030871	0.5	0.815	1	RELL1	C-PEP.TAC1/CHRNA3_Cervical_vs_Lumbar
0.235361694	-2.63251443	0.5	0.963	1	SERP2	C-PEP.TAC1/CHRNA3_Cervical_vs_Lumbar
0.235366055	-2.940128544	1	0.889	1	CAPRIN1	C-PEP.TAC1/CHRNA3_Cervical_vs_Lumbar
0.235456707	-2.246721751	1	0.852	1	BRD7	C-PEP.TAC1/CHRNA3_Cervical_vs_Lumbar
0.235553804	-3.019899557	0	0.259	1	WHSC1L1	C-PEP.TAC1/CHRNA3_Cervical_vs_Lumbar
0.235689109	-1.984652036	0.5	0.778	1	CA5B	C-PEP.TAC1/CHRNA3_Cervical_vs_Lumbar
0.235762078	-1.528337063	0.75	0.37	1	DEPRECATED-ENSG00000144228	C-PEP.TAC1/CHRNA3_Cervical_vs_Lumbar
0.235839438	-1.957830546	0.25	0.741	1	LTBP1	C-PEP.TAC1/CHRNA3_Cervical_vs_Lumbar
0.235843782	-2.481310719	0.75	0.593	1	ZNF697	C-PEP.TAC1/CHRNA3_Cervical_vs_Lumbar
0.235878322	-2.631954791	1	0.481	1	DEPRECATED-ENSG00000126524	C-PEP.TAC1/CHRNA3_Cervical_vs_Lumbar
0.235883361	-3.127426553	1	1	1	PREPL	C-PEP.TAC1/CHRNA3_Cervical_vs_Lumbar
0.235910744	-2.508146904	0.75	0.778	1	RANGRF	C-PEP.TAC1/CHRNA3_Cervical_vs_Lumbar
0.235938366	-2.474643454	1	0.556	1	CASTOR2	C-PEP.TAC1/CHRNA3_Cervical_vs_Lumbar
0.236029079	-2.23713444	1	0.63	1	ZNF510	C-PEP.TAC1/CHRNA3_Cervical_vs_Lumbar
0.236072129	-3.009437666	1	1	1	SYT1	C-PEP.TAC1/CHRNA3_Cervical_vs_Lumbar
0.236082139	-1.152003093	0.5	0.444	1	CLEC18A	C-PEP.TAC1/CHRNA3_Cervical_vs_Lumbar
0.236116259	-2.500927921	1	0.815	1	RANBP10	C-PEP.TAC1/CHRNA3_Cervical_vs_Lumbar
0.236265008	-2.826334361	1	0.963	1	SNX10	C-PEP.TAC1/CHRNA3_Cervical_vs_Lumbar
0.236373045	-2.693996511	1	1	1	MAP4	C-PEP.TAC1/CHRNA3_Cervical_vs_Lumbar
0.236430914	-2.226965151	0.25	0.63	1	ZCWPW2	C-PEP.TAC1/CHRNA3_Cervical_vs_Lumbar
0.236479643	-2.732024853	0.5	0.926	1	TAF2	C-PEP.TAC1/CHRNA3_Cervical_vs_Lumbar
0.236527257	-3.521236903	0	0.296	1	MRPS15	C-PEP.TAC1/CHRNA3_Cervical_vs_Lumbar
0.236582213	-3.317915032	0.75	0.852	1	ADAM11	C-PEP.TAC1/CHRNA3_Cervical_vs_Lumbar
0.23663775	-2.13458604	0.5	0.889	1	SOS2	C-PEP.TAC1/CHRNA3_Cervical_vs_Lumbar
0.236653589	-3.415037499	0	0.259	1	PCNX	C-PEP.TAC1/CHRNA3_Cervical_vs_Lumbar
0.23686681	-3.510024191	0.75	0.778	1	FZD5	C-PEP.TAC1/CHRNA3_Cervical_vs_Lumbar
0.236896688	-2.511899039	0	0.63	1	PEX11G	C-PEP.TAC1/CHRNA3_Cervical_vs_Lumbar
0.236952878	-3.270980584	1	0.852	1	PBDC1	C-PEP.TAC1/CHRNA3_Cervical_vs_Lumbar
0.237048459	-2.608926404	1	0.926	1	CHD5	C-PEP.TAC1/CHRNA3_Cervical_vs_Lumbar
0.237091421	-2.852344162	1	0.926	1	KATNAL1	C-PEP.TAC1/CHRNA3_Cervical_vs_Lumbar
0.237124413	-2.688648112	1	0.963	1	DMXL1	C-PEP.TAC1/CHRNA3_Cervical_vs_Lumbar
0.237128049	-2.568679088	1	0.926	1	RC3H1	C-PEP.TAC1/CHRNA3_Cervical_vs_Lumbar
0.237151464	-2.564662939	1	0.926	1	SKP1	C-PEP.TAC1/CHRNA3_Cervical_vs_Lumbar
0.237166942	-1.017702002	0.5	0.519	1	ZNF649	C-PEP.TAC1/CHRNA3_Cervical_vs_Lumbar
0.237199634	-3.246071418	1	0.926	1	ANO5	C-PEP.TAC1/CHRNA3_Cervical_vs_Lumbar
0.237267803	-2.910448415	0	0.333	1	MRPL21	C-PEP.TAC1/CHRNA3_Cervical_vs_Lumbar
0.237320653	-2.844435535	1	0.963	1	RUNDC3A	C-PEP.TAC1/CHRNA3_Cervical_vs_Lumbar
0.237343147	-2.401616984	0.5	0.741	1	KIAA0825	C-PEP.TAC1/CHRNA3_Cervical_vs_Lumbar
0.237429882	-2.979822118	0	0.259	1	KIAA1468	C-PEP.TAC1/CHRNA3_Cervical_vs_Lumbar
0.237450461	-2.333270781	0.75	0.963	1	DPP8	C-PEP.TAC1/CHRNA3_Cervical_vs_Lumbar
0.23747889	-3.61523128	1	0.889	1	AIP	C-PEP.TAC1/CHRNA3_Cervical_vs_Lumbar
0.237568713	-3.237394585	1	0.963	1	HSPD1	C-PEP.TAC1/CHRNA3_Cervical_vs_Lumbar
0.237614834	-1.914391284	0.75	0.519	1	SEPTIN1	C-PEP.TAC1/CHRNA3_Cervical_vs_Lumbar
0.237625104	-1.511899039	0	0.519	1	FBXL7	C-PEP.TAC1/CHRNA3_Cervical_vs_Lumbar
0.23770184	-1.203533394	0.75	0.556	1	ZNF691	C-PEP.TAC1/CHRNA3_Cervical_vs_Lumbar
0.237838604	-3.620920833	1	0.926	1	UXS1	C-PEP.TAC1/CHRNA3_Cervical_vs_Lumbar
0.237874704	-2.451904882	1	0.852	1	HNRNPLL	C-PEP.TAC1/CHRNA3_Cervical_vs_Lumbar
0.237883078	-2.427315829	0.5	0.889	1	KIAA0586	C-PEP.TAC1/CHRNA3_Cervical_vs_Lumbar
0.238006339	-2.415037499	0.25	0.519	1	EGLN3	C-PEP.TAC1/CHRNA3_Cervical_vs_Lumbar
0.238023691	-2.560808639	1	0.889	1	AGO3	C-PEP.TAC1/CHRNA3_Cervical_vs_Lumbar
0.238038778	-2.05246742	0.5	0.815	1	KIAA1958	C-PEP.TAC1/CHRNA3_Cervical_vs_Lumbar
0.238223003	-2.897189194	0.5	0.667	1	TPCN2	C-PEP.TAC1/CHRNA3_Cervical_vs_Lumbar
0.238292531	-3.05415577	0.75	0.963	1	UQCRC2	C-PEP.TAC1/CHRNA3_Cervical_vs_Lumbar
0.238367983	-3.083896226	0.75	0.926	1	BRD9	C-PEP.TAC1/CHRNA3_Cervical_vs_Lumbar
0.238604014	-3.152003093	0.5	0.593	1	NLGN3	C-PEP.TAC1/CHRNA3_Cervical_vs_Lumbar
0.238674969	-2.580337415	0.75	0.741	1	ABHD8	C-PEP.TAC1/CHRNA3_Cervical_vs_Lumbar
0.239120007	-2.51387605	1	0.63	1	SEPTIN8	C-PEP.TAC1/CHRNA3_Cervical_vs_Lumbar
0.239271448	-2.846676966	0.25	0.778	1	DHX34	C-PEP.TAC1/CHRNA3_Cervical_vs_Lumbar
0.23936266	-2.842306815	1	1	1	ADD1	C-PEP.TAC1/CHRNA3_Cervical_vs_Lumbar
0.23945126	-2.090602549	0	0.519	1	SHC3	C-PEP.TAC1/CHRNA3_Cervical_vs_Lumbar
0.239458411	-2.627087976	0.25	0.704	1	VPS37B	C-PEP.TAC1/CHRNA3_Cervical_vs_Lumbar
0.239574633	-1.90442234	0.75	0.778	1	KLHDC9	C-PEP.TAC1/CHRNA3_Cervical_vs_Lumbar
0.239616836	-2.265930969	1	0.852	1	PAAF1	C-PEP.TAC1/CHRNA3_Cervical_vs_Lumbar
0.239696235	-1.90427594	0.5	0.741	1	DLG5	C-PEP.TAC1/CHRNA3_Cervical_vs_Lumbar
0.239761736	-2.611307988	1	0.926	1	NOL4L	C-PEP.TAC1/CHRNA3_Cervical_vs_Lumbar
0.23976201	-2.54358162	0.75	0.926	1	MTUS2	C-PEP.TAC1/CHRNA3_Cervical_vs_Lumbar
0.239806214	-2.726118212	0.75	0.926	1	MTA3	C-PEP.TAC1/CHRNA3_Cervical_vs_Lumbar
0.239821221	-2.773892163	0.5	0.778	1	TMEM220	C-PEP.TAC1/CHRNA3_Cervical_vs_Lumbar
0.240025903	-2.394859617	0	0.296	1	RBMS3-AS2	C-PEP.TAC1/CHRNA3_Cervical_vs_Lumbar
0.240106113	-2.945552216	1	0.926	1	WDR13	C-PEP.TAC1/CHRNA3_Cervical_vs_Lumbar
0.240106114	-0.898554736	0.5	0.481	1	BHMT2	C-PEP.TAC1/CHRNA3_Cervical_vs_Lumbar
0.240166997	-2.52824811	0.75	1	1	RNF115	C-PEP.TAC1/CHRNA3_Cervical_vs_Lumbar
0.240272429	-3.32483969	1	1	1	SH3GLB2	C-PEP.TAC1/CHRNA3_Cervical_vs_Lumbar
0.24041663	-2.361231056	1	0.741	1	TLE5	C-PEP.TAC1/CHRNA3_Cervical_vs_Lumbar
0.240456996	-2.213342917	1	0.667	1	TMEFF1	C-PEP.TAC1/CHRNA3_Cervical_vs_Lumbar
0.240472388	-3.681629725	1	0.963	1	ABCA7	C-PEP.TAC1/CHRNA3_Cervical_vs_Lumbar
0.240491237	-3.131244533	0.25	0.704	1	DOK5	C-PEP.TAC1/CHRNA3_Cervical_vs_Lumbar
0.240494249	-2.439490543	0.75	0.926	1	RPRD2	C-PEP.TAC1/CHRNA3_Cervical_vs_Lumbar
0.240530594	-2.824599868	0.5	0.815	1	UHRF2	C-PEP.TAC1/CHRNA3_Cervical_vs_Lumbar
0.240569587	-2.415037499	0	0.333	1	MRPL13	C-PEP.TAC1/CHRNA3_Cervical_vs_Lumbar
0.240575501	-2.299960975	1	0.778	1	MAD1L1	C-PEP.TAC1/CHRNA3_Cervical_vs_Lumbar
0.24082435	-2.87147675	1	0.926	1	METAP2	C-PEP.TAC1/CHRNA3_Cervical_vs_Lumbar
0.240869039	-2.471180577	0.5	0.704	1	VSIG10	C-PEP.TAC1/CHRNA3_Cervical_vs_Lumbar
0.2408966	-2.305878601	1	0.852	1	ZNF644	C-PEP.TAC1/CHRNA3_Cervical_vs_Lumbar
0.240953319	-1.908077511	1	0.852	1	FAM118B	C-PEP.TAC1/CHRNA3_Cervical_vs_Lumbar
0.240958936	-2.356620813	0.75	0.852	1	MED22	C-PEP.TAC1/CHRNA3_Cervical_vs_Lumbar
0.241043952	-2.79970135	1	1	1	GNB1	C-PEP.TAC1/CHRNA3_Cervical_vs_Lumbar
0.24114979	-2.811927652	0.25	0.63	1	TEX30	C-PEP.TAC1/CHRNA3_Cervical_vs_Lumbar
0.2411561	-3.016601967	0.75	0.852	1	KCNC1	C-PEP.TAC1/CHRNA3_Cervical_vs_Lumbar
0.241228081	-3.139930261	0	0.259	1	11-Sep	C-PEP.TAC1/CHRNA3_Cervical_vs_Lumbar
0.241269129	-3.121629444	0	0.259	1	PWAR6	C-PEP.TAC1/CHRNA3_Cervical_vs_Lumbar
0.241272323	-2.894727957	0.25	0.63	1	NME6	C-PEP.TAC1/CHRNA3_Cervical_vs_Lumbar
0.241275551	-2.35503019	0.5	0.815	1	FAM222B	C-PEP.TAC1/CHRNA3_Cervical_vs_Lumbar
0.241319915	-0.415037499	0.5	0.407	1	TMEM30B	C-PEP.TAC1/CHRNA3_Cervical_vs_Lumbar
0.241332464	-2.530514717	0.5	0.815	1	PDE9A	C-PEP.TAC1/CHRNA3_Cervical_vs_Lumbar
0.241463057	-1.508772938	1	0.926	1	AHNAK	C-PEP.TAC1/CHRNA3_Cervical_vs_Lumbar
0.241473758	-1.814968106	0	0.519	1	GPSM2	C-PEP.TAC1/CHRNA3_Cervical_vs_Lumbar
0.241569389	-3.602664502	0.5	0.667	1	HSPA2	C-PEP.TAC1/CHRNA3_Cervical_vs_Lumbar
0.241586373	-1.945552216	0.25	0.741	1	MKRN3	C-PEP.TAC1/CHRNA3_Cervical_vs_Lumbar
0.241592187	-2.397759508	1	0.704	1	NELFCD	C-PEP.TAC1/CHRNA3_Cervical_vs_Lumbar
0.24168406	-2.334594507	1	0.741	1	METTL23	C-PEP.TAC1/CHRNA3_Cervical_vs_Lumbar
0.241744855	-2.723458088	1	0.778	1	RAB35	C-PEP.TAC1/CHRNA3_Cervical_vs_Lumbar
0.241871088	-2.374395515	0.5	0.852	1	KAT6A	C-PEP.TAC1/CHRNA3_Cervical_vs_Lumbar
0.242140912	-0.415037499	0.25	0.37	1	PMAIP1	C-PEP.TAC1/CHRNA3_Cervical_vs_Lumbar
0.242304283	-2.73550759	0.75	0.926	1	MON2	C-PEP.TAC1/CHRNA3_Cervical_vs_Lumbar
0.242407216	-3.199308808	0.5	0.852	1	CCNJL	C-PEP.TAC1/CHRNA3_Cervical_vs_Lumbar
0.242442817	-2.142352923	0.25	0.63	1	PPIP5K1	C-PEP.TAC1/CHRNA3_Cervical_vs_Lumbar
0.242473936	-1.620151929	0	0.37	1	ZNF429	C-PEP.TAC1/CHRNA3_Cervical_vs_Lumbar
0.2425237	-2.809897117	0.5	0.889	1	BCAS2	C-PEP.TAC1/CHRNA3_Cervical_vs_Lumbar
0.242534872	-2.719108091	1	0.481	1	DEPRECATED-ENSG00000205937	C-PEP.TAC1/CHRNA3_Cervical_vs_Lumbar
0.2425384	-3.795293127	1	1	1	EDIL3	C-PEP.TAC1/CHRNA3_Cervical_vs_Lumbar
0.24276256	-3.17531826	1	0.926	1	SLC25A25	C-PEP.TAC1/CHRNA3_Cervical_vs_Lumbar
0.242774524	-2.654703101	1	0.963	1	ANKFY1	C-PEP.TAC1/CHRNA3_Cervical_vs_Lumbar
0.242862177	-2.721698838	1	0.852	1	GPATCH2	C-PEP.TAC1/CHRNA3_Cervical_vs_Lumbar
0.242863662	-2.964096754	1	0.963	1	CACNA2D3	C-PEP.TAC1/CHRNA3_Cervical_vs_Lumbar
0.242964049	-2.620712526	1	0.889	1	ZNF292	C-PEP.TAC1/CHRNA3_Cervical_vs_Lumbar
0.242998179	-2.816837124	1	1	1	CSNK1D	C-PEP.TAC1/CHRNA3_Cervical_vs_Lumbar
0.243378233	-3.536036353	1	1	1	MT-CO1	C-PEP.TAC1/CHRNA3_Cervical_vs_Lumbar
0.243381913	-2.859822342	1	0.926	1	FBXL17	C-PEP.TAC1/CHRNA3_Cervical_vs_Lumbar
0.243493631	-3.26232437	0.75	1	1	SLC35G2	C-PEP.TAC1/CHRNA3_Cervical_vs_Lumbar
0.243608185	-2.139930261	1	0.778	1	ZBTB37	C-PEP.TAC1/CHRNA3_Cervical_vs_Lumbar
0.243760335	-2.144585622	1	0.852	1	PMM2	C-PEP.TAC1/CHRNA3_Cervical_vs_Lumbar
0.243901968	-3.065663273	1	0.963	1	MIDN	C-PEP.TAC1/CHRNA3_Cervical_vs_Lumbar
0.243904052	-0.976916387	0.5	0.519	1	ZNF541	C-PEP.TAC1/CHRNA3_Cervical_vs_Lumbar
0.243936385	-2.897430266	1	0.704	1	ZNF444	C-PEP.TAC1/CHRNA3_Cervical_vs_Lumbar
0.244001524	-3.396996944	0.75	0.926	1	RFTN1	C-PEP.TAC1/CHRNA3_Cervical_vs_Lumbar
0.244006662	-2.747506754	1	1	1	CLTA	C-PEP.TAC1/CHRNA3_Cervical_vs_Lumbar
0.2440325	-3.371925146	1	1	1	STEAP3	C-PEP.TAC1/CHRNA3_Cervical_vs_Lumbar
0.244236775	-3.692925033	1	0.889	1	RPUSD3	C-PEP.TAC1/CHRNA3_Cervical_vs_Lumbar
0.244349517	-2.80461684	1	0.926	1	MAGED2	C-PEP.TAC1/CHRNA3_Cervical_vs_Lumbar
0.244407815	-2.27330939	1	0.667	1	PRELID3A	C-PEP.TAC1/CHRNA3_Cervical_vs_Lumbar
0.244472576	-2.582585737	0.75	0.963	1	AP3S1	C-PEP.TAC1/CHRNA3_Cervical_vs_Lumbar
0.244511633	-2.671377253	1	0.926	1	CDK9	C-PEP.TAC1/CHRNA3_Cervical_vs_Lumbar
0.24461472	-2.384490418	1	0.852	1	KLHDC2	C-PEP.TAC1/CHRNA3_Cervical_vs_Lumbar
0.244772806	-2.789664568	1	0.926	1	RAB2B	C-PEP.TAC1/CHRNA3_Cervical_vs_Lumbar
0.244832157	-2.763437806	0.25	0.667	1	FOXP4	C-PEP.TAC1/CHRNA3_Cervical_vs_Lumbar
0.244907114	-2.723159795	0.5	0.778	1	METTL16	C-PEP.TAC1/CHRNA3_Cervical_vs_Lumbar
0.244919275	-2.989425225	0.5	0.63	1	BBLN	C-PEP.TAC1/CHRNA3_Cervical_vs_Lumbar
0.244988353	-2.826463745	1	0.481	1	DEPRECATED-ENSG00000130305	C-PEP.TAC1/CHRNA3_Cervical_vs_Lumbar
0.245037534	-2.34765066	1	0.63	1	METTL1	C-PEP.TAC1/CHRNA3_Cervical_vs_Lumbar
0.245337741	-2.855130647	1	0.963	1	LARP4B	C-PEP.TAC1/CHRNA3_Cervical_vs_Lumbar
0.245351218	-1.745682811	0.75	0.63	1	FBXW9	C-PEP.TAC1/CHRNA3_Cervical_vs_Lumbar
0.245496235	-2.62566269	1	0.963	1	CDK14	C-PEP.TAC1/CHRNA3_Cervical_vs_Lumbar
0.245496357	-2.729041788	1	0.926	1	AMOTL1	C-PEP.TAC1/CHRNA3_Cervical_vs_Lumbar
0.245624673	-3.572724231	1	0.926	1	RUVBL1	C-PEP.TAC1/CHRNA3_Cervical_vs_Lumbar
0.24565605	-3.600423547	1	0.963	1	CYTH1	C-PEP.TAC1/CHRNA3_Cervical_vs_Lumbar
0.245701537	-2.208586622	0.25	0.704	1	ARL4A	C-PEP.TAC1/CHRNA3_Cervical_vs_Lumbar
0.245929457	-2.768674454	0	0.556	1	CLDND2	C-PEP.TAC1/CHRNA3_Cervical_vs_Lumbar
0.246349605	-1.245112498	0.75	0.556	1	RASL11A	C-PEP.TAC1/CHRNA3_Cervical_vs_Lumbar
0.24642236	-2.478732175	1	0.63	1	MTRES1	C-PEP.TAC1/CHRNA3_Cervical_vs_Lumbar
0.246468222	-2.65080895	0.5	0.852	1	NME7	C-PEP.TAC1/CHRNA3_Cervical_vs_Lumbar
0.24654205	-2.201246612	0.75	0.741	1	MAK16	C-PEP.TAC1/CHRNA3_Cervical_vs_Lumbar
0.246602716	-1.881077902	1	0.852	1	ZNF701	C-PEP.TAC1/CHRNA3_Cervical_vs_Lumbar
0.246608683	-2.449683642	1	0.963	1	OGT	C-PEP.TAC1/CHRNA3_Cervical_vs_Lumbar
0.246646285	-2.233797185	0	0.333	1	LINC01122	C-PEP.TAC1/CHRNA3_Cervical_vs_Lumbar
0.246762696	-2.625255207	0.5	0.852	1	WTAP	C-PEP.TAC1/CHRNA3_Cervical_vs_Lumbar
0.246816162	-3.057610723	0.25	0.556	1	CSF1	C-PEP.TAC1/CHRNA3_Cervical_vs_Lumbar
0.246914277	-2.651306977	1	0.889	1	UCP2	C-PEP.TAC1/CHRNA3_Cervical_vs_Lumbar
0.246985462	-2.570168451	1	1	1	UBB	C-PEP.TAC1/CHRNA3_Cervical_vs_Lumbar
0.247017284	-3.199308808	0.5	0.667	1	MOSMO	C-PEP.TAC1/CHRNA3_Cervical_vs_Lumbar
0.247087326	-2.651671843	0.75	0.852	1	GMCL1	C-PEP.TAC1/CHRNA3_Cervical_vs_Lumbar
0.247136448	-1.511899039	0	0.481	1	FAM189A1	C-PEP.TAC1/CHRNA3_Cervical_vs_Lumbar
0.247215174	-3.488603871	1	0.926	1	PLEKHJ1	C-PEP.TAC1/CHRNA3_Cervical_vs_Lumbar
0.247404354	-2.930678939	0.75	0.815	1	TXNDC9	C-PEP.TAC1/CHRNA3_Cervical_vs_Lumbar
0.247432828	-2.515934552	1	0.926	1	CASC3	C-PEP.TAC1/CHRNA3_Cervical_vs_Lumbar
0.247563772	-1.428334322	0.25	0.667	1	ZNF431	C-PEP.TAC1/CHRNA3_Cervical_vs_Lumbar
0.247568016	-2.959358016	1	0.926	1	ATP6V1G1	C-PEP.TAC1/CHRNA3_Cervical_vs_Lumbar
0.247606178	-0.859822342	0.75	0.519	1	H1FX	C-PEP.TAC1/CHRNA3_Cervical_vs_Lumbar
0.247684974	-3.655337925	1	0.889	1	PRKCD	C-PEP.TAC1/CHRNA3_Cervical_vs_Lumbar
0.247813738	-3.783384588	0.5	0.63	1	PEDS1	C-PEP.TAC1/CHRNA3_Cervical_vs_Lumbar
0.247859115	-3.208909609	1	0.963	1	ANXA6	C-PEP.TAC1/CHRNA3_Cervical_vs_Lumbar
0.247859243	-3.072568626	0.5	0.815	1	NSMCE2	C-PEP.TAC1/CHRNA3_Cervical_vs_Lumbar
0.247987936	-2.657894023	0.25	0.778	1	USP36	C-PEP.TAC1/CHRNA3_Cervical_vs_Lumbar
0.248002486	-1.84502534	0.75	0.667	1	SEPTIN2	C-PEP.TAC1/CHRNA3_Cervical_vs_Lumbar
0.248095379	-2.348400306	1	0.963	1	PPP1CA	C-PEP.TAC1/CHRNA3_Cervical_vs_Lumbar
0.248119567	-3.003335713	0.5	0.778	1	TBCE	C-PEP.TAC1/CHRNA3_Cervical_vs_Lumbar
0.248207302	-3.33408998	0.5	0.963	1	HSPA1A	C-PEP.TAC1/CHRNA3_Cervical_vs_Lumbar
0.248235936	-3.121629444	0.5	0.704	1	CROT	C-PEP.TAC1/CHRNA3_Cervical_vs_Lumbar
0.248290849	-2.257936538	0.5	0.593	1	PSME2	C-PEP.TAC1/CHRNA3_Cervical_vs_Lumbar
0.24834601	-2.061400545	0.75	0.741	1	ZNF559	C-PEP.TAC1/CHRNA3_Cervical_vs_Lumbar
0.248410062	-2.710318754	0.75	0.889	1	ERH	C-PEP.TAC1/CHRNA3_Cervical_vs_Lumbar
0.248426132	-2.808528799	1	0.889	1	VPS9D1	C-PEP.TAC1/CHRNA3_Cervical_vs_Lumbar
0.248473135	-1.587098245	0.5	0.593	1	PFAS	C-PEP.TAC1/CHRNA3_Cervical_vs_Lumbar
0.248499993	-2.463204782	0.75	0.667	1	NDUFA7	C-PEP.TAC1/CHRNA3_Cervical_vs_Lumbar
0.248503226	-3.147186077	0.25	0.852	1	EXD2	C-PEP.TAC1/CHRNA3_Cervical_vs_Lumbar
0.248514924	-2.327574658	0.75	0.852	1	DDIT4	C-PEP.TAC1/CHRNA3_Cervical_vs_Lumbar
0.248761585	-3.620151929	0.5	0.667	1	METRNL	C-PEP.TAC1/CHRNA3_Cervical_vs_Lumbar
0.248822705	-2.42170123	0.25	0.481	1	UTY	C-PEP.TAC1/CHRNA3_Cervical_vs_Lumbar
0.248942086	-2.815811541	1	0.741	1	ARRB2	C-PEP.TAC1/CHRNA3_Cervical_vs_Lumbar
0.248951027	-2.896164189	0	0.556	1	TGFB3	C-PEP.TAC1/CHRNA3_Cervical_vs_Lumbar
0.249069997	-2.158856764	0.25	0.704	1	IQCK	C-PEP.TAC1/CHRNA3_Cervical_vs_Lumbar
0.249246756	-2.821207761	0.75	0.926	1	ZNF827	C-PEP.TAC1/CHRNA3_Cervical_vs_Lumbar
0.249268071	-3.273520913	0.25	0.667	1	ARHGEF18	C-PEP.TAC1/CHRNA3_Cervical_vs_Lumbar
0.249342872	-2.511294515	1	0.852	1	CRY2	C-PEP.TAC1/CHRNA3_Cervical_vs_Lumbar
0.249437954	-3.197191867	1	0.963	1	KIAA0319	C-PEP.TAC1/CHRNA3_Cervical_vs_Lumbar
0.24949018	-3.511899039	0	0.259	1	ATP5E	C-PEP.TAC1/CHRNA3_Cervical_vs_Lumbar
0.249555429	-2.751144529	1	0.778	1	TUFT1	C-PEP.TAC1/CHRNA3_Cervical_vs_Lumbar
0.249758411	-2.727894604	1	0.815	1	SLC2A11	C-PEP.TAC1/CHRNA3_Cervical_vs_Lumbar
0.249868205	-2.269550387	1	0.889	1	PIK3CD	C-PEP.TAC1/CHRNA3_Cervical_vs_Lumbar
0.249913131	-1.067114196	0.5	0.37	1	SYT10	C-PEP.TAC1/CHRNA3_Cervical_vs_Lumbar
0.249946106	-2.79970135	0	0.259	1	PPP2R4	C-PEP.TAC1/CHRNA3_Cervical_vs_Lumbar
0.24996036	-2.760812336	0	0.259	1	RP11-613M10.9	C-PEP.TAC1/CHRNA3_Cervical_vs_Lumbar
0.250039633	-1.832804791	0.25	0.593	1	PCDH11Y	C-PEP.TAC1/CHRNA3_Cervical_vs_Lumbar
0.250092913	-2.194869743	0.75	0.815	1	SMARCE1	C-PEP.TAC1/CHRNA3_Cervical_vs_Lumbar
0.250154415	-3.565837846	0.5	0.778	1	FABP7	C-PEP.TAC1/CHRNA3_Cervical_vs_Lumbar
0.250262445	-3.163975735	1	0.963	1	GLYR1	C-PEP.TAC1/CHRNA3_Cervical_vs_Lumbar
0.250297945	-3.256339753	0	0.259	1	MUM1	C-PEP.TAC1/CHRNA3_Cervical_vs_Lumbar
0.250419637	-3.299780803	1	0.704	1	MICOS13	C-PEP.TAC1/CHRNA3_Cervical_vs_Lumbar
0.250538572	-2.7772583	1	0.926	1	UPF1	C-PEP.TAC1/CHRNA3_Cervical_vs_Lumbar
0.250562017	-2.67009611	1	1	1	TANGO2	C-PEP.TAC1/CHRNA3_Cervical_vs_Lumbar
0.250615301	-2.533531331	1	0.815	1	COQ10B	C-PEP.TAC1/CHRNA3_Cervical_vs_Lumbar
0.25061602	-3.244071717	1	0.926	1	SND1	C-PEP.TAC1/CHRNA3_Cervical_vs_Lumbar
0.250672965	-3.443693958	1	0.815	1	AKR1C2	C-PEP.TAC1/CHRNA3_Cervical_vs_Lumbar
0.250717703	-3.245112498	0.75	0.852	1	PDIA6	C-PEP.TAC1/CHRNA3_Cervical_vs_Lumbar
0.250820688	-3.748370357	0.5	0.704	1	CX3CL1	C-PEP.TAC1/CHRNA3_Cervical_vs_Lumbar
0.250868847	-2.531285181	0.75	0.926	1	STRN3	C-PEP.TAC1/CHRNA3_Cervical_vs_Lumbar
0.251020905	-2.311753705	1	0.889	1	GPR161	C-PEP.TAC1/CHRNA3_Cervical_vs_Lumbar
0.251036913	-2.974079521	1	0.926	1	HLCS	C-PEP.TAC1/CHRNA3_Cervical_vs_Lumbar
0.251107053	-2.728773272	1	0.963	1	EPS15	C-PEP.TAC1/CHRNA3_Cervical_vs_Lumbar
0.251174537	-3.029901486	1	0.963	1	PPP3R1	C-PEP.TAC1/CHRNA3_Cervical_vs_Lumbar
0.251209949	-2.84502534	0.5	0.815	1	HEATR6	C-PEP.TAC1/CHRNA3_Cervical_vs_Lumbar
0.251217093	-2.712718048	0	0.259	1	C1orf233	C-PEP.TAC1/CHRNA3_Cervical_vs_Lumbar
0.251402805	-2.867164317	0.25	0.704	1	CENPE	C-PEP.TAC1/CHRNA3_Cervical_vs_Lumbar
0.251452767	-2.478363435	1	0.444	1	DEPRECATED-ENSG00000119900	C-PEP.TAC1/CHRNA3_Cervical_vs_Lumbar
0.2515034	-2.103093493	0.25	0.704	1	MZF1	C-PEP.TAC1/CHRNA3_Cervical_vs_Lumbar
0.251567703	-3.250113179	0.75	0.926	1	IGF2R	C-PEP.TAC1/CHRNA3_Cervical_vs_Lumbar
0.251580033	-2.521236903	0	0.333	1	FAM184B	C-PEP.TAC1/CHRNA3_Cervical_vs_Lumbar
0.251723099	-1.671377253	0	0.37	1	ANKRD30BL	C-PEP.TAC1/CHRNA3_Cervical_vs_Lumbar
0.251786276	-3.161134105	1	0.889	1	DDR2	C-PEP.TAC1/CHRNA3_Cervical_vs_Lumbar
0.251809378	-2.619655219	0.75	0.63	1	BBS1	C-PEP.TAC1/CHRNA3_Cervical_vs_Lumbar
0.25187251	-2.567040593	0	0.333	1	MRPS11	C-PEP.TAC1/CHRNA3_Cervical_vs_Lumbar
0.251986327	-2.874237787	1	0.963	1	NBL1	C-PEP.TAC1/CHRNA3_Cervical_vs_Lumbar
0.251993086	-3.001161123	0.75	0.852	1	ELMOD2	C-PEP.TAC1/CHRNA3_Cervical_vs_Lumbar
0.252133072	-2.602664502	0.25	0.63	1	CDC26	C-PEP.TAC1/CHRNA3_Cervical_vs_Lumbar
0.252159751	-2.924592597	0	0.333	1	MRPL17	C-PEP.TAC1/CHRNA3_Cervical_vs_Lumbar
0.252244587	-2.357812631	0.75	0.741	1	SPNS2	C-PEP.TAC1/CHRNA3_Cervical_vs_Lumbar
0.252262322	-2.290963149	0.75	0.889	1	LIG4	C-PEP.TAC1/CHRNA3_Cervical_vs_Lumbar
0.252288904	-3.264645713	1	0.963	1	APLP1	C-PEP.TAC1/CHRNA3_Cervical_vs_Lumbar
0.252436314	-2.514299131	1	0.852	1	RAB33B	C-PEP.TAC1/CHRNA3_Cervical_vs_Lumbar
0.252443053	-2.910994994	0.5	0.741	1	GPM6B	C-PEP.TAC1/CHRNA3_Cervical_vs_Lumbar
0.252472156	-1.362220801	0.75	0.704	1	HYLS1	C-PEP.TAC1/CHRNA3_Cervical_vs_Lumbar
0.252539546	-1.788347873	0.75	0.704	1	MYNN	C-PEP.TAC1/CHRNA3_Cervical_vs_Lumbar
0.252607753	-2.95247163	0	0.259	1	PVRL1	C-PEP.TAC1/CHRNA3_Cervical_vs_Lumbar
0.252609453	-2.199308808	0	0.296	1	IPO9-AS1	C-PEP.TAC1/CHRNA3_Cervical_vs_Lumbar
0.252623458	-2.129501095	1	0.741	1	FTSJ1	C-PEP.TAC1/CHRNA3_Cervical_vs_Lumbar
0.252801426	-2.404983835	0	0.333	1	RPS17	C-PEP.TAC1/CHRNA3_Cervical_vs_Lumbar
0.252833391	-2.627087976	1	0.704	1	KLHL17	C-PEP.TAC1/CHRNA3_Cervical_vs_Lumbar
0.252895795	-1.530514717	0	0.37	1	LINC01411	C-PEP.TAC1/CHRNA3_Cervical_vs_Lumbar
0.252928912	-3.024343819	1	0.778	1	POFUT2	C-PEP.TAC1/CHRNA3_Cervical_vs_Lumbar
0.252940753	-2.783103202	1	0.889	1	C2CD2L	C-PEP.TAC1/CHRNA3_Cervical_vs_Lumbar
0.252972629	-1.688055994	0	0.444	1	PRAP1	C-PEP.TAC1/CHRNA3_Cervical_vs_Lumbar
0.25307984	-2.454565863	1	0.963	1	BLOC1S1	C-PEP.TAC1/CHRNA3_Cervical_vs_Lumbar
0.253110155	-2.9589763	1	0.963	1	PPP2CA	C-PEP.TAC1/CHRNA3_Cervical_vs_Lumbar
0.253118325	-2.72647322	1	0.926	1	TRPC1	C-PEP.TAC1/CHRNA3_Cervical_vs_Lumbar
0.253237376	-2.201523229	0.75	0.889	1	STXBP5L	C-PEP.TAC1/CHRNA3_Cervical_vs_Lumbar
0.253286726	-2.222392421	0	0.556	1	C19orf81	C-PEP.TAC1/CHRNA3_Cervical_vs_Lumbar
0.253289466	-2.051178724	1	0.889	1	LNX1	C-PEP.TAC1/CHRNA3_Cervical_vs_Lumbar
0.25329065	-2.768674454	0.75	0.889	1	WBP11	C-PEP.TAC1/CHRNA3_Cervical_vs_Lumbar
0.253330753	-2.760812336	0.75	0.815	1	CNTLN	C-PEP.TAC1/CHRNA3_Cervical_vs_Lumbar
0.253468484	-2.671377253	0.5	0.778	1	SP1	C-PEP.TAC1/CHRNA3_Cervical_vs_Lumbar
0.253618439	-2.888094062	1	0.889	1	KLHL42	C-PEP.TAC1/CHRNA3_Cervical_vs_Lumbar
0.253813468	-1.765944661	1	0.741	1	PTGER2	C-PEP.TAC1/CHRNA3_Cervical_vs_Lumbar
0.253820984	-3.324392135	1	0.852	1	HELLS	C-PEP.TAC1/CHRNA3_Cervical_vs_Lumbar
0.253853328	-1.857143242	0.5	0.593	1	HYPK	C-PEP.TAC1/CHRNA3_Cervical_vs_Lumbar
0.253918547	-4.06754274	0.75	0.778	1	SHISA4	C-PEP.TAC1/CHRNA3_Cervical_vs_Lumbar
0.253974737	-3.199308808	0	0.259	1	EPT1	C-PEP.TAC1/CHRNA3_Cervical_vs_Lumbar
0.253993336	-2.632332053	1	0.704	1	INO80B	C-PEP.TAC1/CHRNA3_Cervical_vs_Lumbar
0.254023519	-3.361247009	1	1	1	CALY	C-PEP.TAC1/CHRNA3_Cervical_vs_Lumbar
0.254045299	-2.296897489	1	0.889	1	TMEM183A	C-PEP.TAC1/CHRNA3_Cervical_vs_Lumbar
0.254067762	-2.922879748	1	0.852	1	SLC9A1	C-PEP.TAC1/CHRNA3_Cervical_vs_Lumbar
0.254155905	-3.048645709	0.75	0.926	1	DENR	C-PEP.TAC1/CHRNA3_Cervical_vs_Lumbar
0.25416373	-2.482782106	0.75	0.63	1	HDHD5	C-PEP.TAC1/CHRNA3_Cervical_vs_Lumbar
0.254180401	-1.960606562	0.25	0.593	1	H3-3B	C-PEP.TAC1/CHRNA3_Cervical_vs_Lumbar
0.254184394	-2.424678457	0.75	0.815	1	TMEM131	C-PEP.TAC1/CHRNA3_Cervical_vs_Lumbar
0.254310622	-2.853921741	0.75	0.926	1	CBFA2T2	C-PEP.TAC1/CHRNA3_Cervical_vs_Lumbar
0.254388283	-3.407106226	1	1	1	PSMD14	C-PEP.TAC1/CHRNA3_Cervical_vs_Lumbar
0.254452918	-2.301117908	0.5	0.852	1	CENPC	C-PEP.TAC1/CHRNA3_Cervical_vs_Lumbar
0.254559329	-2.862462224	1	1	1	PPP6R2	C-PEP.TAC1/CHRNA3_Cervical_vs_Lumbar
0.254770465	-3.45845978	1	0.926	1	AGRN	C-PEP.TAC1/CHRNA3_Cervical_vs_Lumbar
0.254880594	-1.814968106	0	0.37	1	ANKUB1	C-PEP.TAC1/CHRNA3_Cervical_vs_Lumbar
0.254941807	-1.882542418	0.75	0.444	1	IER5	C-PEP.TAC1/CHRNA3_Cervical_vs_Lumbar
0.255020951	-2.171902651	0.75	0.407	1	TICAM2	C-PEP.TAC1/CHRNA3_Cervical_vs_Lumbar
0.255052699	-2.503327242	1	0.963	1	OTUD5	C-PEP.TAC1/CHRNA3_Cervical_vs_Lumbar
0.255068469	-2.685141585	1	0.889	1	SPATA20	C-PEP.TAC1/CHRNA3_Cervical_vs_Lumbar
0.255183958	-2.709909296	1	0.852	1	NLGN2	C-PEP.TAC1/CHRNA3_Cervical_vs_Lumbar
0.255216635	-2.013296823	0	0.63	1	CCDC80	C-PEP.TAC1/CHRNA3_Cervical_vs_Lumbar
0.255240234	-2.236067358	0.25	0.37	1	H3F3B	C-PEP.TAC1/CHRNA3_Cervical_vs_Lumbar
0.25536174	-2.114751698	0.75	0.815	1	ANKRD42	C-PEP.TAC1/CHRNA3_Cervical_vs_Lumbar
0.255378966	-3.38466385	0	0.259	1	GNB2L1	C-PEP.TAC1/CHRNA3_Cervical_vs_Lumbar
0.255648214	-2.26411346	1	0.778	1	LDB1	C-PEP.TAC1/CHRNA3_Cervical_vs_Lumbar
0.255676018	-1.888968688	0.5	0.593	1	NR6A1	C-PEP.TAC1/CHRNA3_Cervical_vs_Lumbar
0.25576386	-3.406793505	1	0.926	1	ARHGEF10L	C-PEP.TAC1/CHRNA3_Cervical_vs_Lumbar
0.255805978	-2.625934282	0.25	0.593	1	UTP14A	C-PEP.TAC1/CHRNA3_Cervical_vs_Lumbar
0.255848119	-3.035884536	0.75	0.852	1	TSTD1	C-PEP.TAC1/CHRNA3_Cervical_vs_Lumbar
0.255869809	-1.830074999	0	0.37	1	CCDC144NL-AS1	C-PEP.TAC1/CHRNA3_Cervical_vs_Lumbar
0.256117627	-3.252607034	1	0.926	1	CNTFR	C-PEP.TAC1/CHRNA3_Cervical_vs_Lumbar
0.256239869	-1.878107695	1	0.63	1	DHRS11	C-PEP.TAC1/CHRNA3_Cervical_vs_Lumbar
0.256278558	-2.550659451	0.75	0.852	1	MON1A	C-PEP.TAC1/CHRNA3_Cervical_vs_Lumbar
0.256642275	-1.552541023	0.5	0.704	1	FBXO46	C-PEP.TAC1/CHRNA3_Cervical_vs_Lumbar
0.256761297	-1.808701348	1	0.556	1	NLRP2	C-PEP.TAC1/CHRNA3_Cervical_vs_Lumbar
0.256788576	-3.241888597	0.75	0.852	1	DAGLB	C-PEP.TAC1/CHRNA3_Cervical_vs_Lumbar
0.256930715	-1.888968688	1	0.593	1	CENPW	C-PEP.TAC1/CHRNA3_Cervical_vs_Lumbar
0.257004639	-3.466798927	1	0.963	1	MDH2	C-PEP.TAC1/CHRNA3_Cervical_vs_Lumbar
0.257252889	-2.861015474	1	0.926	1	RASA1	C-PEP.TAC1/CHRNA3_Cervical_vs_Lumbar
0.257334612	-2.375311221	1	0.889	1	DIS3L	C-PEP.TAC1/CHRNA3_Cervical_vs_Lumbar
0.257369794	-2.20511443	0.5	0.889	1	LRP6	C-PEP.TAC1/CHRNA3_Cervical_vs_Lumbar
0.257402002	-3.627087976	0.75	0.889	1	DNMT1	C-PEP.TAC1/CHRNA3_Cervical_vs_Lumbar
0.257543941	-0.685685089	0.5	0.407	1	ADAM21	C-PEP.TAC1/CHRNA3_Cervical_vs_Lumbar
0.257549574	-2.906177978	0.25	0.667	1	TMCO6	C-PEP.TAC1/CHRNA3_Cervical_vs_Lumbar
0.257600098	-2.353636955	0.25	0.667	1	ARID3B	C-PEP.TAC1/CHRNA3_Cervical_vs_Lumbar
0.257644504	-1.900464326	1	0.667	1	MOB3C	C-PEP.TAC1/CHRNA3_Cervical_vs_Lumbar
0.257706184	-2.81114618	1	0.889	1	HSPB8	C-PEP.TAC1/CHRNA3_Cervical_vs_Lumbar
0.257816059	-2.44073801	1	0.963	1	LRRC49	C-PEP.TAC1/CHRNA3_Cervical_vs_Lumbar
0.257830143	-2.701560258	0.5	0.778	1	TEFM	C-PEP.TAC1/CHRNA3_Cervical_vs_Lumbar
0.257833791	-4.519255179	1	0.963	1	PCP4	C-PEP.TAC1/CHRNA3_Cervical_vs_Lumbar
0.258082117	-0.945552216	0.25	0.407	1	BUB1	C-PEP.TAC1/CHRNA3_Cervical_vs_Lumbar
0.258126388	-2.460709358	1	0.704	1	ADGRG5	C-PEP.TAC1/CHRNA3_Cervical_vs_Lumbar
0.258225946	-2.758695677	0.75	0.963	1	B4GALT5	C-PEP.TAC1/CHRNA3_Cervical_vs_Lumbar
0.258235688	-2.625934282	1	0.963	1	MLEC	C-PEP.TAC1/CHRNA3_Cervical_vs_Lumbar
0.258257706	-2.679740725	0.5	0.852	1	SWT1	C-PEP.TAC1/CHRNA3_Cervical_vs_Lumbar
0.258338099	-2.792142301	1	1	1	ELAVL3	C-PEP.TAC1/CHRNA3_Cervical_vs_Lumbar
0.258400518	-2.466453009	1	1	1	PHC2	C-PEP.TAC1/CHRNA3_Cervical_vs_Lumbar
0.258408586	-2.650132363	0.75	0.778	1	CAND2	C-PEP.TAC1/CHRNA3_Cervical_vs_Lumbar
0.258409352	-3.487314446	1	0.741	1	ATP5F1B	C-PEP.TAC1/CHRNA3_Cervical_vs_Lumbar
0.258543413	-2.979822118	0	0.259	1	RP11-405A12.2	C-PEP.TAC1/CHRNA3_Cervical_vs_Lumbar
0.258561644	-2.295402396	1	0.926	1	AKT3	C-PEP.TAC1/CHRNA3_Cervical_vs_Lumbar
0.258596549	-4.182591413	0.5	0.667	1	SLC29A2	C-PEP.TAC1/CHRNA3_Cervical_vs_Lumbar
0.258640301	-2.013296823	0	0.407	1	AFMID	C-PEP.TAC1/CHRNA3_Cervical_vs_Lumbar
0.258678151	-2.274859841	0.5	0.667	1	RAB31	C-PEP.TAC1/CHRNA3_Cervical_vs_Lumbar
0.258690845	-2.958838032	1	1	1	PTPDC1	C-PEP.TAC1/CHRNA3_Cervical_vs_Lumbar
0.258706542	-2.727960781	0.5	0.667	1	RACK1	C-PEP.TAC1/CHRNA3_Cervical_vs_Lumbar
0.258785033	-2.59938056	1	0.926	1	RABL6	C-PEP.TAC1/CHRNA3_Cervical_vs_Lumbar
0.258801991	-2.874469118	1	0.704	1	ZNF71	C-PEP.TAC1/CHRNA3_Cervical_vs_Lumbar
0.259179839	-2.436456483	0.5	0.852	1	PLEKHA2	C-PEP.TAC1/CHRNA3_Cervical_vs_Lumbar
0.259205348	-2.51564144	0.25	0.63	1	TP53I13	C-PEP.TAC1/CHRNA3_Cervical_vs_Lumbar
0.259227537	-3.175849835	0.75	0.741	1	HAUS5	C-PEP.TAC1/CHRNA3_Cervical_vs_Lumbar
0.259420313	-2.525883268	1	0.741	1	POLR3H	C-PEP.TAC1/CHRNA3_Cervical_vs_Lumbar
0.259443231	-2.413127909	0.5	0.815	1	ARFIP1	C-PEP.TAC1/CHRNA3_Cervical_vs_Lumbar
0.259503774	-2.973032952	0.75	0.593	1	COPS9	C-PEP.TAC1/CHRNA3_Cervical_vs_Lumbar
0.259510474	-3.374795652	1	0.926	1	RHBDD2	C-PEP.TAC1/CHRNA3_Cervical_vs_Lumbar
0.259545514	-2.534336428	1	0.926	1	PRKACB	C-PEP.TAC1/CHRNA3_Cervical_vs_Lumbar
0.259564631	-2.842899039	1	0.926	1	NEBL	C-PEP.TAC1/CHRNA3_Cervical_vs_Lumbar
0.259585228	-3.90902634	0.25	0.593	1	QPRT	C-PEP.TAC1/CHRNA3_Cervical_vs_Lumbar
0.259644323	-2.074835233	0.75	0.444	1	DEPRECATED-ENSG00000212719	C-PEP.TAC1/CHRNA3_Cervical_vs_Lumbar
0.259645625	-3.023846742	0.5	0.815	1	RUFY1	C-PEP.TAC1/CHRNA3_Cervical_vs_Lumbar
0.259712494	-2.417039852	0.75	0.741	1	SEC14L2	C-PEP.TAC1/CHRNA3_Cervical_vs_Lumbar
0.259737376	-2.830074999	0.75	0.778	1	DEF8	C-PEP.TAC1/CHRNA3_Cervical_vs_Lumbar
0.259844954	-1.637429921	0	0.407	1	RPS6KL1	C-PEP.TAC1/CHRNA3_Cervical_vs_Lumbar
0.259908984	-3.421122995	0.75	0.889	1	PRKCSH	C-PEP.TAC1/CHRNA3_Cervical_vs_Lumbar
0.25994214	-2.74973289	1	0.704	1	RBM15	C-PEP.TAC1/CHRNA3_Cervical_vs_Lumbar
0.260006263	-3.10812674	1	0.963	1	RIOK3	C-PEP.TAC1/CHRNA3_Cervical_vs_Lumbar
0.260020481	-2.720845929	0.25	0.704	1	TDP1	C-PEP.TAC1/CHRNA3_Cervical_vs_Lumbar
0.26016079	-3.607056272	0	0.407	1	PCDHA5	C-PEP.TAC1/CHRNA3_Cervical_vs_Lumbar
0.260224517	-1.830074999	0	0.407	1	HCG18	C-PEP.TAC1/CHRNA3_Cervical_vs_Lumbar
0.260290507	-2.688055994	1	0.963	1	C19orf12	C-PEP.TAC1/CHRNA3_Cervical_vs_Lumbar
0.260474495	-2.941583314	1	0.889	1	SYT14	C-PEP.TAC1/CHRNA3_Cervical_vs_Lumbar
0.260513639	-2.910448415	0	0.63	1	CSDC2	C-PEP.TAC1/CHRNA3_Cervical_vs_Lumbar
0.26067134	-2.847692412	1	0.889	1	RLIM	C-PEP.TAC1/CHRNA3_Cervical_vs_Lumbar
0.260703542	-2.390162831	0.75	0.852	1	PHACTR4	C-PEP.TAC1/CHRNA3_Cervical_vs_Lumbar
0.260842526	-2.143491594	0.75	0.778	1	SORBS3	C-PEP.TAC1/CHRNA3_Cervical_vs_Lumbar
0.260854053	-1.311201688	0.5	0.556	1	TBC1D10A	C-PEP.TAC1/CHRNA3_Cervical_vs_Lumbar
0.260865521	-1.874469118	0	0.37	1	IFT74	C-PEP.TAC1/CHRNA3_Cervical_vs_Lumbar
0.261112575	-3.042413755	1	0.963	1	TCF20	C-PEP.TAC1/CHRNA3_Cervical_vs_Lumbar
0.261258316	-1.493040011	0	0.37	1	ANKRD34C-AS1	C-PEP.TAC1/CHRNA3_Cervical_vs_Lumbar
0.261292128	-2.811927652	0.25	0.519	1	RHBDF2	C-PEP.TAC1/CHRNA3_Cervical_vs_Lumbar
0.261304176	-2.914878493	1	1	1	SHC2	C-PEP.TAC1/CHRNA3_Cervical_vs_Lumbar
0.261333293	-3.548216718	0.75	0.963	1	TMEM87B	C-PEP.TAC1/CHRNA3_Cervical_vs_Lumbar
0.261459768	-3.422200338	1	0.963	1	DKK3	C-PEP.TAC1/CHRNA3_Cervical_vs_Lumbar
0.261461537	-2.672718671	1	0.852	1	GPHN	C-PEP.TAC1/CHRNA3_Cervical_vs_Lumbar
0.261537176	-2.620151929	0	0.333	1	MRPL40	C-PEP.TAC1/CHRNA3_Cervical_vs_Lumbar
0.261739436	-3.203842025	1	0.963	1	ATP6V0E1	C-PEP.TAC1/CHRNA3_Cervical_vs_Lumbar
0.261776321	-1.971599574	0.75	0.889	1	PKIB	C-PEP.TAC1/CHRNA3_Cervical_vs_Lumbar
0.261909874	-2.102220455	0.75	0.889	1	SRP68	C-PEP.TAC1/CHRNA3_Cervical_vs_Lumbar
0.262153961	-1.675100339	0.75	0.556	1	LYAR	C-PEP.TAC1/CHRNA3_Cervical_vs_Lumbar
0.262257559	-2.009984089	0.75	0.741	1	LLPH	C-PEP.TAC1/CHRNA3_Cervical_vs_Lumbar
0.262262567	-2.094778225	0.25	0.593	1	ZNF81	C-PEP.TAC1/CHRNA3_Cervical_vs_Lumbar
0.262328092	-3.13827611	0.75	0.852	1	APPL1	C-PEP.TAC1/CHRNA3_Cervical_vs_Lumbar
0.262400393	-2.645991934	0	0.333	1	POMK	C-PEP.TAC1/CHRNA3_Cervical_vs_Lumbar
0.262404792	-3.834763644	0.75	0.852	1	CHRNA6	C-PEP.TAC1/CHRNA3_Cervical_vs_Lumbar
0.262410098	-3.106520324	0.5	0.741	1	YARS2	C-PEP.TAC1/CHRNA3_Cervical_vs_Lumbar
0.262461419	-2.657643142	1	0.815	1	ST3GAL2	C-PEP.TAC1/CHRNA3_Cervical_vs_Lumbar
0.262520411	-1.993305347	1	0.704	1	FOXRED2	C-PEP.TAC1/CHRNA3_Cervical_vs_Lumbar
0.262567324	-3.020406211	0.25	0.815	1	BNIP1	C-PEP.TAC1/CHRNA3_Cervical_vs_Lumbar
0.262623543	-1.602664502	0.75	0.444	1	LRMDA	C-PEP.TAC1/CHRNA3_Cervical_vs_Lumbar
0.262892492	-2.720845929	0	0.667	1	ZXDB	C-PEP.TAC1/CHRNA3_Cervical_vs_Lumbar
0.262953877	-2.146779086	1	0.926	1	USP25	C-PEP.TAC1/CHRNA3_Cervical_vs_Lumbar
0.262978543	-3.528200851	0.5	0.778	1	NABP1	C-PEP.TAC1/CHRNA3_Cervical_vs_Lumbar
0.263228109	-2.894127317	1	0.963	1	PDCD6IP	C-PEP.TAC1/CHRNA3_Cervical_vs_Lumbar
0.263284675	-2.245112498	0.25	0.556	1	CHTF8	C-PEP.TAC1/CHRNA3_Cervical_vs_Lumbar
0.263459595	-2.776493958	0.25	0.778	1	ITGA6	C-PEP.TAC1/CHRNA3_Cervical_vs_Lumbar
0.26347127	-2.378353528	1	0.815	1	ERAL1	C-PEP.TAC1/CHRNA3_Cervical_vs_Lumbar
0.263522875	-2.416944565	0.75	0.667	1	SCRIB	C-PEP.TAC1/CHRNA3_Cervical_vs_Lumbar
0.263533719	-2.283247627	0.5	0.778	1	NEDD4	C-PEP.TAC1/CHRNA3_Cervical_vs_Lumbar
0.263599572	-2.38466385	0	0.333	1	SNHG8	C-PEP.TAC1/CHRNA3_Cervical_vs_Lumbar
0.263698596	-2.119581616	0.5	0.741	1	BNC2	C-PEP.TAC1/CHRNA3_Cervical_vs_Lumbar
0.263706648	-2.256339753	0	0.333	1	ZNF846	C-PEP.TAC1/CHRNA3_Cervical_vs_Lumbar
0.263742676	-2.941277561	0.75	0.815	1	ANKRD28	C-PEP.TAC1/CHRNA3_Cervical_vs_Lumbar
0.263866577	-2.127755547	0	0.333	1	DUBR	C-PEP.TAC1/CHRNA3_Cervical_vs_Lumbar
0.264158358	-3.183711953	0.75	0.852	1	SLC35B2	C-PEP.TAC1/CHRNA3_Cervical_vs_Lumbar
0.264200247	-2.542793046	0.5	0.741	1	NPAT	C-PEP.TAC1/CHRNA3_Cervical_vs_Lumbar
0.264200334	-2.460402803	1	0.778	1	THAP11	C-PEP.TAC1/CHRNA3_Cervical_vs_Lumbar
0.264449758	-2.951704443	0.75	0.889	1	LCLAT1	C-PEP.TAC1/CHRNA3_Cervical_vs_Lumbar
0.264457318	-2.260062839	0.75	0.963	1	ATF7IP	C-PEP.TAC1/CHRNA3_Cervical_vs_Lumbar
0.264530921	-2.506223427	1	0.926	1	UBXN2A	C-PEP.TAC1/CHRNA3_Cervical_vs_Lumbar
0.26461953	-1.236067358	0.75	0.37	1	XAF1	C-PEP.TAC1/CHRNA3_Cervical_vs_Lumbar
0.26471516	-2.408524192	1	1	1	BRI3	C-PEP.TAC1/CHRNA3_Cervical_vs_Lumbar
0.264860106	-1.612229366	1	0.704	1	NPL	C-PEP.TAC1/CHRNA3_Cervical_vs_Lumbar
0.264864861	-2.093109404	0.75	0.815	1	HDAC9	C-PEP.TAC1/CHRNA3_Cervical_vs_Lumbar
0.264913991	-5.073112936	1	0.815	1	GAL	C-PEP.TAC1/CHRNA3_Cervical_vs_Lumbar
0.26504163	-2.573456921	1	0.889	1	NFIC	C-PEP.TAC1/CHRNA3_Cervical_vs_Lumbar
0.265441501	-2.233797185	0	0.593	1	ZNF597	C-PEP.TAC1/CHRNA3_Cervical_vs_Lumbar
0.265486926	-2.849974556	0.25	0.741	1	BCL11A	C-PEP.TAC1/CHRNA3_Cervical_vs_Lumbar
0.265577781	-2.167171074	0.75	0.852	1	MAP3K2	C-PEP.TAC1/CHRNA3_Cervical_vs_Lumbar
0.265591432	-2.622632919	0.25	0.741	1	MASTL	C-PEP.TAC1/CHRNA3_Cervical_vs_Lumbar
0.26563561	-2.683390395	1	0.815	1	MANBAL	C-PEP.TAC1/CHRNA3_Cervical_vs_Lumbar
0.265639314	-3.545051589	0.75	1	1	NDUFC2	C-PEP.TAC1/CHRNA3_Cervical_vs_Lumbar
0.265697733	-2.937705648	1	0.926	1	FYTTD1	C-PEP.TAC1/CHRNA3_Cervical_vs_Lumbar
0.26571638	-3.118028019	1	0.926	1	PRDX2	C-PEP.TAC1/CHRNA3_Cervical_vs_Lumbar
0.265769162	-2.974975976	1	0.926	1	ILF3	C-PEP.TAC1/CHRNA3_Cervical_vs_Lumbar
0.266122283	-2.91753784	1	0.852	1	GSTO1	C-PEP.TAC1/CHRNA3_Cervical_vs_Lumbar
0.266293973	-2.216656052	0.25	0.815	1	PPIH	C-PEP.TAC1/CHRNA3_Cervical_vs_Lumbar
0.26640907	-3.127755547	0.75	0.852	1	TRAPPC11	C-PEP.TAC1/CHRNA3_Cervical_vs_Lumbar
0.266481509	-2.687046259	1	0.556	1	KIAA0408	C-PEP.TAC1/CHRNA3_Cervical_vs_Lumbar
0.26652271	-1.460125389	0.5	0.37	1	KLHL25	C-PEP.TAC1/CHRNA3_Cervical_vs_Lumbar
0.266563509	-2.141661149	1	0.778	1	GID4	C-PEP.TAC1/CHRNA3_Cervical_vs_Lumbar
0.266583111	-3.115477217	0	0.259	1	C19orf60	C-PEP.TAC1/CHRNA3_Cervical_vs_Lumbar
0.266620162	-3.43171624	0.5	0.63	1	VARS1	C-PEP.TAC1/CHRNA3_Cervical_vs_Lumbar
0.266699591	-2.910448415	0	0.259	1	UBA6-AS1	C-PEP.TAC1/CHRNA3_Cervical_vs_Lumbar
0.266809556	-2.902483494	1	0.889	1	EML6	C-PEP.TAC1/CHRNA3_Cervical_vs_Lumbar
0.266897032	-3.032559541	0.75	0.815	1	ZMPSTE24	C-PEP.TAC1/CHRNA3_Cervical_vs_Lumbar
0.267031562	-2.861708465	1	0.963	1	COX6A1	C-PEP.TAC1/CHRNA3_Cervical_vs_Lumbar
0.267120938	-2.187627003	0	0.37	1	MRPS31	C-PEP.TAC1/CHRNA3_Cervical_vs_Lumbar
0.267231651	-2.27064759	1	0.926	1	BUD31	C-PEP.TAC1/CHRNA3_Cervical_vs_Lumbar
0.267322815	-2.726458893	1	0.926	1	CCDC127	C-PEP.TAC1/CHRNA3_Cervical_vs_Lumbar
0.267382866	-3.723159795	0.25	0.556	1	STAB1	C-PEP.TAC1/CHRNA3_Cervical_vs_Lumbar
0.267588731	-3.565471593	1	0.963	1	SLC5A3	C-PEP.TAC1/CHRNA3_Cervical_vs_Lumbar
0.267625435	-1.943285609	0.75	0.889	1	EDEM3	C-PEP.TAC1/CHRNA3_Cervical_vs_Lumbar
0.267730806	-2.166622883	1	0.889	1	WDFY1	C-PEP.TAC1/CHRNA3_Cervical_vs_Lumbar
0.267917269	-2.022093771	0.5	0.704	1	TXLNG	C-PEP.TAC1/CHRNA3_Cervical_vs_Lumbar
0.268186029	-3.145979306	0	0.259	1	C16orf45	C-PEP.TAC1/CHRNA3_Cervical_vs_Lumbar
0.268219996	-3.167548238	1	0.926	1	LRCH4	C-PEP.TAC1/CHRNA3_Cervical_vs_Lumbar
0.268222629	-2.26224841	1	0.852	1	KIAA1143	C-PEP.TAC1/CHRNA3_Cervical_vs_Lumbar
0.268267602	-2.570327909	1	1	1	GAP43	C-PEP.TAC1/CHRNA3_Cervical_vs_Lumbar
0.268378554	-1.874469118	0	0.37	1	LINC00839	C-PEP.TAC1/CHRNA3_Cervical_vs_Lumbar
0.268412492	-2.849480398	1	1	1	PEBP1	C-PEP.TAC1/CHRNA3_Cervical_vs_Lumbar
0.268464463	-3.749532704	1	0.963	1	SCG5	C-PEP.TAC1/CHRNA3_Cervical_vs_Lumbar
0.26858827	-2.662965013	0	0.259	1	RP11-553L6.5	C-PEP.TAC1/CHRNA3_Cervical_vs_Lumbar
0.268699025	-2.915598994	0.75	0.926	1	ETFA	C-PEP.TAC1/CHRNA3_Cervical_vs_Lumbar
0.268724359	-1.945552216	0.75	0.444	1	EID3	C-PEP.TAC1/CHRNA3_Cervical_vs_Lumbar
0.268784788	-2.425021588	0.75	0.704	1	PITPNM3	C-PEP.TAC1/CHRNA3_Cervical_vs_Lumbar
0.268797548	-3.271920845	1	1	1	NPDC1	C-PEP.TAC1/CHRNA3_Cervical_vs_Lumbar
0.268847995	-3.187627003	0	0.259	1	WRB	C-PEP.TAC1/CHRNA3_Cervical_vs_Lumbar
0.269014114	-1.671377253	0.25	0.852	1	TET2	C-PEP.TAC1/CHRNA3_Cervical_vs_Lumbar
0.269214156	-2.922244842	1	0.926	1	BZW1	C-PEP.TAC1/CHRNA3_Cervical_vs_Lumbar
0.269222868	-2.010647244	0.25	0.556	1	ARNTL2	C-PEP.TAC1/CHRNA3_Cervical_vs_Lumbar
0.269337835	-1.98056186	1	0.481	1	DEPRECATED-ENSG00000220205	C-PEP.TAC1/CHRNA3_Cervical_vs_Lumbar
0.269411664	-2.853442254	1	0.63	1	RFLNA	C-PEP.TAC1/CHRNA3_Cervical_vs_Lumbar
0.269492257	-2.686547687	0.75	0.852	1	GSTA4	C-PEP.TAC1/CHRNA3_Cervical_vs_Lumbar
0.269519155	-2.948192098	1	0.778	1	LMBR1L	C-PEP.TAC1/CHRNA3_Cervical_vs_Lumbar
0.26953603	-2.038346312	1	0.593	1	ELL	C-PEP.TAC1/CHRNA3_Cervical_vs_Lumbar
0.269573008	-2.683685512	1	0.815	1	HDHD2	C-PEP.TAC1/CHRNA3_Cervical_vs_Lumbar
0.269613159	-2.657894023	0.25	0.667	1	SLC46A3	C-PEP.TAC1/CHRNA3_Cervical_vs_Lumbar
0.269660291	-2.534380807	1	1	1	MAP1LC3B	C-PEP.TAC1/CHRNA3_Cervical_vs_Lumbar
0.269698038	-1.790904401	0.25	0.704	1	ZBTB8A	C-PEP.TAC1/CHRNA3_Cervical_vs_Lumbar
0.269867411	-3.311201688	0	0.259	1	ATP5J2	C-PEP.TAC1/CHRNA3_Cervical_vs_Lumbar
0.269873759	-1.344648171	0.25	0.593	1	CRB1	C-PEP.TAC1/CHRNA3_Cervical_vs_Lumbar
0.270099367	-2.620151929	0	0.556	1	KTI12	C-PEP.TAC1/CHRNA3_Cervical_vs_Lumbar
0.270106737	-2.867164317	0.5	0.741	1	FAM221A	C-PEP.TAC1/CHRNA3_Cervical_vs_Lumbar
0.270193755	-1.137129817	0.5	0.481	1	NEUROG2	C-PEP.TAC1/CHRNA3_Cervical_vs_Lumbar
0.27021654	-0.93053518	0.75	0.296	1	TMEM238L	C-PEP.TAC1/CHRNA3_Cervical_vs_Lumbar
0.270330772	-1.863090056	0.75	0.741	1	TMEM170B	C-PEP.TAC1/CHRNA3_Cervical_vs_Lumbar
0.270384499	-2.409611788	0.75	0.815	1	TFIP11	C-PEP.TAC1/CHRNA3_Cervical_vs_Lumbar
0.270396986	-2.869454532	1	0.889	1	RAB21	C-PEP.TAC1/CHRNA3_Cervical_vs_Lumbar
0.270424756	-2.078002512	0	0.37	1	LINC01234	C-PEP.TAC1/CHRNA3_Cervical_vs_Lumbar
0.270540945	-2.931613025	0	0.259	1	ADRBK1	C-PEP.TAC1/CHRNA3_Cervical_vs_Lumbar
0.270652571	-2.551499742	1	0.556	1	TEDC1	C-PEP.TAC1/CHRNA3_Cervical_vs_Lumbar
0.270655856	-3.654503434	1	0.852	1	NRP2	C-PEP.TAC1/CHRNA3_Cervical_vs_Lumbar
0.270796421	-2.183711953	0.25	0.63	1	PDE7A	C-PEP.TAC1/CHRNA3_Cervical_vs_Lumbar
0.270805502	-4.461858356	0.75	0.815	1	APOL1	C-PEP.TAC1/CHRNA3_Cervical_vs_Lumbar
0.27082248	-3.366330113	0.75	0.852	1	DNAJB11	C-PEP.TAC1/CHRNA3_Cervical_vs_Lumbar
0.270859459	-2.379236778	0.75	0.704	1	GPN2	C-PEP.TAC1/CHRNA3_Cervical_vs_Lumbar
0.270875346	-3.048209093	1	0.963	1	HERC2	C-PEP.TAC1/CHRNA3_Cervical_vs_Lumbar
0.270884232	-2.497128548	1	0.926	1	PPM1A	C-PEP.TAC1/CHRNA3_Cervical_vs_Lumbar
0.27104426	-2.21320325	1	0.815	1	NCK1	C-PEP.TAC1/CHRNA3_Cervical_vs_Lumbar
0.271109301	-3.299756714	0.5	0.63	1	WARS1	C-PEP.TAC1/CHRNA3_Cervical_vs_Lumbar
0.271138368	-3.618474846	1	1	1	MYADM	C-PEP.TAC1/CHRNA3_Cervical_vs_Lumbar
0.271181705	-2.550297329	0.75	0.778	1	NOVA1	C-PEP.TAC1/CHRNA3_Cervical_vs_Lumbar
0.271185553	-1.311201688	0	0.37	1	ANKRD23	C-PEP.TAC1/CHRNA3_Cervical_vs_Lumbar
0.271234132	-3.668363115	1	0.889	1	NOMO1	C-PEP.TAC1/CHRNA3_Cervical_vs_Lumbar
0.271289926	-2.85456956	1	0.926	1	WNK2	C-PEP.TAC1/CHRNA3_Cervical_vs_Lumbar
0.271331771	-3.50389661	1	0.889	1	ZYX	C-PEP.TAC1/CHRNA3_Cervical_vs_Lumbar
0.271443969	-2.415037499	0	0.296	1	SNAP25-AS1	C-PEP.TAC1/CHRNA3_Cervical_vs_Lumbar
0.271609662	-2.841164177	1	1	1	HRAS	C-PEP.TAC1/CHRNA3_Cervical_vs_Lumbar
0.271609845	-2.482007879	1	0.926	1	HECA	C-PEP.TAC1/CHRNA3_Cervical_vs_Lumbar
0.271908156	-3.455451768	0.75	0.815	1	XKR6	C-PEP.TAC1/CHRNA3_Cervical_vs_Lumbar
0.27191405	-2.709998547	0.5	0.778	1	UPP1	C-PEP.TAC1/CHRNA3_Cervical_vs_Lumbar
0.271959649	-2.196791015	0.75	0.926	1	KMT2E	C-PEP.TAC1/CHRNA3_Cervical_vs_Lumbar
0.271982303	-2.631693551	0.25	0.63	1	TLR4	C-PEP.TAC1/CHRNA3_Cervical_vs_Lumbar
0.272123999	-1.503128829	0.75	0.556	1	NBPF26	C-PEP.TAC1/CHRNA3_Cervical_vs_Lumbar
0.272331028	-2.125530882	0.5	0.741	1	BOLA3	C-PEP.TAC1/CHRNA3_Cervical_vs_Lumbar
0.272401289	-2.74973289	0.5	0.889	1	SLC39A9	C-PEP.TAC1/CHRNA3_Cervical_vs_Lumbar
0.272409202	-1.888968688	0.5	0.704	1	DPY19L2	C-PEP.TAC1/CHRNA3_Cervical_vs_Lumbar
0.272513455	-3.149328959	0.5	0.815	1	MFSD5	C-PEP.TAC1/CHRNA3_Cervical_vs_Lumbar
0.272655851	-2.813577844	1	0.963	1	NMNAT2	C-PEP.TAC1/CHRNA3_Cervical_vs_Lumbar
0.272763304	-2.558772977	1	0.889	1	KLC4	C-PEP.TAC1/CHRNA3_Cervical_vs_Lumbar
0.272763331	-1.593035801	0.5	0.407	1	ABRAXAS1	C-PEP.TAC1/CHRNA3_Cervical_vs_Lumbar
0.272793213	-2.609881273	1	0.963	1	FGF1	C-PEP.TAC1/CHRNA3_Cervical_vs_Lumbar
0.272881893	-2.95247163	0	0.259	1	GATS	C-PEP.TAC1/CHRNA3_Cervical_vs_Lumbar
0.273024525	-2.029383807	0.25	0.741	1	C14orf39	C-PEP.TAC1/CHRNA3_Cervical_vs_Lumbar
0.273479151	-2.730539325	1	0.556	1	BICRA	C-PEP.TAC1/CHRNA3_Cervical_vs_Lumbar
0.273507135	-3.150957283	1	0.889	1	RAB3GAP1	C-PEP.TAC1/CHRNA3_Cervical_vs_Lumbar
0.273564832	-3.103093493	0.5	0.889	1	PLXDC2	C-PEP.TAC1/CHRNA3_Cervical_vs_Lumbar
0.273590473	-2.655017672	0.5	0.852	1	PIGP	C-PEP.TAC1/CHRNA3_Cervical_vs_Lumbar
0.273620775	-1.979822118	0.5	0.778	1	TAF3	C-PEP.TAC1/CHRNA3_Cervical_vs_Lumbar
0.27362643	-2.976431529	0.25	0.815	1	ZNF766	C-PEP.TAC1/CHRNA3_Cervical_vs_Lumbar
0.273660804	-3.009154715	0.5	0.815	1	CRELD2	C-PEP.TAC1/CHRNA3_Cervical_vs_Lumbar
0.273683027	-0.975505438	0.75	0.185	1	EEF1AKNMT	C-PEP.TAC1/CHRNA3_Cervical_vs_Lumbar
0.273684255	-2.6790991	1	0.815	1	COPS2	C-PEP.TAC1/CHRNA3_Cervical_vs_Lumbar
0.273751164	-2.704544116	0	0.259	1	MKL1	C-PEP.TAC1/CHRNA3_Cervical_vs_Lumbar
0.273791265	-1.726239188	0.25	0.778	1	ANAPC10	C-PEP.TAC1/CHRNA3_Cervical_vs_Lumbar
0.273817565	-2.986579484	0	0.296	1	MRPS23	C-PEP.TAC1/CHRNA3_Cervical_vs_Lumbar
0.273888318	-3.420088604	1	1	1	FBXO44	C-PEP.TAC1/CHRNA3_Cervical_vs_Lumbar
0.27390579	-3.233797185	0	0.259	1	C14orf2	C-PEP.TAC1/CHRNA3_Cervical_vs_Lumbar
0.273925471	-3.459200288	1	0.926	1	NDUFA13	C-PEP.TAC1/CHRNA3_Cervical_vs_Lumbar
0.273932848	-3.406540323	1	0.963	1	ARF1	C-PEP.TAC1/CHRNA3_Cervical_vs_Lumbar
0.274140511	-3.175849835	0.25	0.704	1	GEMIN6	C-PEP.TAC1/CHRNA3_Cervical_vs_Lumbar
0.274244366	-1.571841579	0.5	0.593	1	PRR7	C-PEP.TAC1/CHRNA3_Cervical_vs_Lumbar
0.27427606	-3.195330525	1	0.963	1	NDUFA3	C-PEP.TAC1/CHRNA3_Cervical_vs_Lumbar
0.274283271	-2.159995884	0.75	0.852	1	WIPI1	C-PEP.TAC1/CHRNA3_Cervical_vs_Lumbar
0.27428491	-2.867829921	0.75	0.852	1	MMADHC	C-PEP.TAC1/CHRNA3_Cervical_vs_Lumbar
0.274300287	-2.306888695	0.75	0.815	1	ZNF32	C-PEP.TAC1/CHRNA3_Cervical_vs_Lumbar
0.274357701	-2.539733247	0	0.296	1	MRPL45	C-PEP.TAC1/CHRNA3_Cervical_vs_Lumbar
0.274384327	-3.364053571	0	0.259	1	ATP5J	C-PEP.TAC1/CHRNA3_Cervical_vs_Lumbar
0.274451437	-2.397836759	1	0.926	1	KEAP1	C-PEP.TAC1/CHRNA3_Cervical_vs_Lumbar
0.274477919	-2.877934637	0.25	0.741	1	AKAP10	C-PEP.TAC1/CHRNA3_Cervical_vs_Lumbar
0.274662929	-2.32483969	0.5	0.667	1	TMEM199	C-PEP.TAC1/CHRNA3_Cervical_vs_Lumbar
0.274665018	-2.169385172	0.75	0.37	1	DEPRECATED-ENSG00000245680	C-PEP.TAC1/CHRNA3_Cervical_vs_Lumbar
0.274687119	-2.913111034	1	0.889	1	DDIT3	C-PEP.TAC1/CHRNA3_Cervical_vs_Lumbar
0.274698619	-4.003811614	0.75	0.926	1	PVR	C-PEP.TAC1/CHRNA3_Cervical_vs_Lumbar
0.274800147	-3.126912112	1	0.926	1	SRSF5	C-PEP.TAC1/CHRNA3_Cervical_vs_Lumbar
0.274853007	-2.730539325	0.5	0.815	1	HAUS2	C-PEP.TAC1/CHRNA3_Cervical_vs_Lumbar
0.274866475	-2.593921851	1	0.926	1	TMEM178B	C-PEP.TAC1/CHRNA3_Cervical_vs_Lumbar
0.275018339	-2.849508373	1	0.963	1	SMARCA1	C-PEP.TAC1/CHRNA3_Cervical_vs_Lumbar
0.275070384	-2.830074999	0	0.259	1	RP11-618P17.4	C-PEP.TAC1/CHRNA3_Cervical_vs_Lumbar
0.275103673	-2.139930261	0	0.37	1	LINC00882	C-PEP.TAC1/CHRNA3_Cervical_vs_Lumbar
0.275125455	-2.897189194	0.5	0.667	1	LYRM2	C-PEP.TAC1/CHRNA3_Cervical_vs_Lumbar
0.275144089	-2.852442812	0	0.259	1	FAM134A	C-PEP.TAC1/CHRNA3_Cervical_vs_Lumbar
0.275145757	-2.210896782	0.5	0.63	1	TMEM67	C-PEP.TAC1/CHRNA3_Cervical_vs_Lumbar
0.275184913	-4.083494316	1	0.889	1	HMOX1	C-PEP.TAC1/CHRNA3_Cervical_vs_Lumbar
0.27521566	-1.958179824	1	0.815	1	RRAGB	C-PEP.TAC1/CHRNA3_Cervical_vs_Lumbar
0.275330143	-3.05700658	0.5	0.778	1	IDH2	C-PEP.TAC1/CHRNA3_Cervical_vs_Lumbar
0.275354844	-2.461049897	0.75	0.778	1	ELOF1	C-PEP.TAC1/CHRNA3_Cervical_vs_Lumbar
0.275442541	-3.089033549	0.75	0.852	1	CELSR2	C-PEP.TAC1/CHRNA3_Cervical_vs_Lumbar
0.275454313	-1.637429921	0.5	0.667	1	RBAK	C-PEP.TAC1/CHRNA3_Cervical_vs_Lumbar
0.275502239	-2.408952737	0.5	0.778	1	ZC3H7A	C-PEP.TAC1/CHRNA3_Cervical_vs_Lumbar
0.275515536	-2.120545662	1	0.444	1	DEPRECATED-ENSG00000163191	C-PEP.TAC1/CHRNA3_Cervical_vs_Lumbar
0.275551514	-3.308336896	1	0.963	1	CACNA1B	C-PEP.TAC1/CHRNA3_Cervical_vs_Lumbar
0.275693645	-2.170584519	1	0.815	1	ING5	C-PEP.TAC1/CHRNA3_Cervical_vs_Lumbar
0.275743772	-2.996310241	1	0.926	1	PSMA3	C-PEP.TAC1/CHRNA3_Cervical_vs_Lumbar
0.275856597	-2.738850239	0.75	0.852	1	XPR1	C-PEP.TAC1/CHRNA3_Cervical_vs_Lumbar
0.27589915	-2.851179111	1	0.889	1	POLR2K	C-PEP.TAC1/CHRNA3_Cervical_vs_Lumbar
0.275926405	-2.865395534	1	0.963	1	CDKN2D	C-PEP.TAC1/CHRNA3_Cervical_vs_Lumbar
0.275980661	-1.68390435	1	0.815	1	PNRC2	C-PEP.TAC1/CHRNA3_Cervical_vs_Lumbar
0.276048103	-3.268488836	0.75	0.889	1	ACTR6	C-PEP.TAC1/CHRNA3_Cervical_vs_Lumbar
0.276056834	-3.08305574	0.5	0.667	1	RND3	C-PEP.TAC1/CHRNA3_Cervical_vs_Lumbar
0.276081427	-0.298223834	0.5	0.185	1	AC073111.4	C-PEP.TAC1/CHRNA3_Cervical_vs_Lumbar
0.276247198	-3.002669187	0.5	0.815	1	TTC27	C-PEP.TAC1/CHRNA3_Cervical_vs_Lumbar
0.27640827	-2.576029376	0	0.296	1	EPB41L4A-AS1	C-PEP.TAC1/CHRNA3_Cervical_vs_Lumbar
0.276476006	-4.29223641	0	0.222	1	NORAD	C-PEP.TAC1/CHRNA3_Cervical_vs_Lumbar
0.276495952	-1.005924834	0.5	0.556	1	BEND3	C-PEP.TAC1/CHRNA3_Cervical_vs_Lumbar
0.276685734	-2.386368156	1	0.741	1	PEX19	C-PEP.TAC1/CHRNA3_Cervical_vs_Lumbar
0.276697834	-2.250305167	0.5	0.852	1	AMD1	C-PEP.TAC1/CHRNA3_Cervical_vs_Lumbar
0.27670943	-3.178999826	1	0.926	1	SUB1	C-PEP.TAC1/CHRNA3_Cervical_vs_Lumbar
0.27678482	-2.199308808	0	0.593	1	RUNX2	C-PEP.TAC1/CHRNA3_Cervical_vs_Lumbar
0.276812536	-2.913724787	1	0.963	1	PREP	C-PEP.TAC1/CHRNA3_Cervical_vs_Lumbar
0.276847695	-2.382616022	0.25	0.593	1	CAPN13	C-PEP.TAC1/CHRNA3_Cervical_vs_Lumbar
0.276848841	-2.940257916	1	0.741	1	ANKRD65	C-PEP.TAC1/CHRNA3_Cervical_vs_Lumbar
0.276900736	-2.356620813	0.75	0.778	1	THYN1	C-PEP.TAC1/CHRNA3_Cervical_vs_Lumbar
0.277047588	-2.536933838	1	0.852	1	VAMP3	C-PEP.TAC1/CHRNA3_Cervical_vs_Lumbar
0.277162248	-2.520453799	1	0.926	1	MAPK9	C-PEP.TAC1/CHRNA3_Cervical_vs_Lumbar
0.277253511	-3.33185597	1	0.889	1	FITM2	C-PEP.TAC1/CHRNA3_Cervical_vs_Lumbar
0.277268288	-1.632684209	1	0.741	1	USF3	C-PEP.TAC1/CHRNA3_Cervical_vs_Lumbar
0.277290835	-2.865698908	0.75	0.815	1	SLCO3A1	C-PEP.TAC1/CHRNA3_Cervical_vs_Lumbar
0.277478305	-2.34765066	1	0.667	1	SH2D3C	C-PEP.TAC1/CHRNA3_Cervical_vs_Lumbar
0.277624867	-2.300394933	0	0.296	1	RPS10	C-PEP.TAC1/CHRNA3_Cervical_vs_Lumbar
0.277687204	-2.748040519	1	0.926	1	VAPB	C-PEP.TAC1/CHRNA3_Cervical_vs_Lumbar
0.277834236	-2.300394933	0	0.296	1	TAPT1-AS1	C-PEP.TAC1/CHRNA3_Cervical_vs_Lumbar
0.277990496	-3.014973617	1	0.926	1	RNF112	C-PEP.TAC1/CHRNA3_Cervical_vs_Lumbar
0.278080911	-2.587612774	1	0.963	1	ITSN2	C-PEP.TAC1/CHRNA3_Cervical_vs_Lumbar
0.278218941	-2.415037499	1	0.889	1	ERGIC1	C-PEP.TAC1/CHRNA3_Cervical_vs_Lumbar
0.278222502	-3.401399497	1	0.741	1	PILRB	C-PEP.TAC1/CHRNA3_Cervical_vs_Lumbar
0.278292395	-2.556698649	0.25	0.704	1	PARP12	C-PEP.TAC1/CHRNA3_Cervical_vs_Lumbar
0.278298368	-1.794274277	0.5	0.778	1	RMI1	C-PEP.TAC1/CHRNA3_Cervical_vs_Lumbar
0.278300614	-1.99426363	1	0.926	1	LPIN2	C-PEP.TAC1/CHRNA3_Cervical_vs_Lumbar
0.278396214	-1.473931188	0	0.37	1	PCBD2	C-PEP.TAC1/CHRNA3_Cervical_vs_Lumbar
0.278596353	-2.113008962	0.25	0.63	1	ZNF790	C-PEP.TAC1/CHRNA3_Cervical_vs_Lumbar
0.27861968	-0.454565863	0.25	0.333	1	HEYL	C-PEP.TAC1/CHRNA3_Cervical_vs_Lumbar
0.278620219	-3.245112498	0.75	0.778	1	AQP11	C-PEP.TAC1/CHRNA3_Cervical_vs_Lumbar
0.278729607	-1.353636955	0	0.37	1	LINC00639	C-PEP.TAC1/CHRNA3_Cervical_vs_Lumbar
0.27878869	-2.874469118	0.25	0.741	1	GLDN	C-PEP.TAC1/CHRNA3_Cervical_vs_Lumbar
0.278922736	-1.792006958	0.25	0.889	1	RFX3	C-PEP.TAC1/CHRNA3_Cervical_vs_Lumbar
0.278980541	-2.332575339	1	0.444	1	DEPRECATED-ENSG00000197302	C-PEP.TAC1/CHRNA3_Cervical_vs_Lumbar
0.279079494	-1.644283592	0.75	0.63	1	ANKRD49	C-PEP.TAC1/CHRNA3_Cervical_vs_Lumbar
0.279117026	-1.704544116	0	0.481	1	ADAM28	C-PEP.TAC1/CHRNA3_Cervical_vs_Lumbar
0.279117628	-3.086818925	1	0.963	1	HNRNPA2B1	C-PEP.TAC1/CHRNA3_Cervical_vs_Lumbar
0.279140136	-3.010311034	1	0.926	1	PCYT2	C-PEP.TAC1/CHRNA3_Cervical_vs_Lumbar
0.279201732	-2.464281018	0	0.593	1	ZNF546	C-PEP.TAC1/CHRNA3_Cervical_vs_Lumbar
0.279272036	-2.630117954	1	0.889	1	MAEA	C-PEP.TAC1/CHRNA3_Cervical_vs_Lumbar
0.279289094	-2.210896782	0.75	0.593	1	CNPY4	C-PEP.TAC1/CHRNA3_Cervical_vs_Lumbar
0.279414867	-1.360589715	0.75	0.519	1	HARS	C-PEP.TAC1/CHRNA3_Cervical_vs_Lumbar
0.279437521	-2.876162621	1	0.926	1	GAN	C-PEP.TAC1/CHRNA3_Cervical_vs_Lumbar
0.279453245	-1.959358016	0.75	0.741	1	DDX39B	C-PEP.TAC1/CHRNA3_Cervical_vs_Lumbar
0.279472099	-3.246437895	1	0.926	1	VCP	C-PEP.TAC1/CHRNA3_Cervical_vs_Lumbar
0.279838509	-2.961470307	1	0.889	1	SOBP	C-PEP.TAC1/CHRNA3_Cervical_vs_Lumbar
0.279898011	-2.049028336	0.75	0.889	1	ABHD17B	C-PEP.TAC1/CHRNA3_Cervical_vs_Lumbar
0.279983685	-2.353636955	0	0.704	1	ZNF267	C-PEP.TAC1/CHRNA3_Cervical_vs_Lumbar
0.280013845	-2.452614957	1	0.815	1	GTF2H2	C-PEP.TAC1/CHRNA3_Cervical_vs_Lumbar
0.280164402	-2.602664502	0.25	0.778	1	ACTR3C	C-PEP.TAC1/CHRNA3_Cervical_vs_Lumbar
0.280166551	-2.361656403	1	0.852	1	ABHD17C	C-PEP.TAC1/CHRNA3_Cervical_vs_Lumbar
0.280201114	-3.416064694	1	0.852	1	GALNT9	C-PEP.TAC1/CHRNA3_Cervical_vs_Lumbar
0.280213579	-2.722645923	0.25	0.778	1	TMEM69	C-PEP.TAC1/CHRNA3_Cervical_vs_Lumbar
0.280351848	-2.79970135	0	0.519	1	INHBB	C-PEP.TAC1/CHRNA3_Cervical_vs_Lumbar
0.280374831	-2.861708465	1	0.963	1	TBC1D9B	C-PEP.TAC1/CHRNA3_Cervical_vs_Lumbar
0.28038065	-2.924592597	0	0.259	1	KIAA1715	C-PEP.TAC1/CHRNA3_Cervical_vs_Lumbar
0.280477976	-1.473931188	0	0.407	1	ZFPM1	C-PEP.TAC1/CHRNA3_Cervical_vs_Lumbar
0.280486177	-2.821029859	0.5	0.889	1	NSL1	C-PEP.TAC1/CHRNA3_Cervical_vs_Lumbar
0.280499869	-2.248971693	1	0.815	1	SMAD4	C-PEP.TAC1/CHRNA3_Cervical_vs_Lumbar
0.280541403	-2.728390858	1	0.852	1	RNASEH1	C-PEP.TAC1/CHRNA3_Cervical_vs_Lumbar
0.280655667	-2.95946132	1	0.926	1	MID1IP1	C-PEP.TAC1/CHRNA3_Cervical_vs_Lumbar
0.280950268	-3.63813364	1	1	1	HACD3	C-PEP.TAC1/CHRNA3_Cervical_vs_Lumbar
0.280963623	-3.649928751	1	1	1	CALCA	C-PEP.TAC1/CHRNA3_Cervical_vs_Lumbar
0.281024569	-3.103093493	0.25	0.519	1	CALHM5	C-PEP.TAC1/CHRNA3_Cervical_vs_Lumbar
0.281109517	-2.859822342	0.25	0.741	1	LRIF1	C-PEP.TAC1/CHRNA3_Cervical_vs_Lumbar
0.281126584	-2.203027096	1	0.741	1	MEX3C	C-PEP.TAC1/CHRNA3_Cervical_vs_Lumbar
0.281391777	-2.423915651	0.75	0.852	1	ZC3H14	C-PEP.TAC1/CHRNA3_Cervical_vs_Lumbar
0.281408916	-3.046144422	1	0.963	1	UBA6	C-PEP.TAC1/CHRNA3_Cervical_vs_Lumbar
0.281437565	-2.25758185	0.75	0.852	1	EPB41L4A	C-PEP.TAC1/CHRNA3_Cervical_vs_Lumbar
0.281659208	-1.454565863	0	0.37	1	TRAF3IP2-AS1	C-PEP.TAC1/CHRNA3_Cervical_vs_Lumbar
0.281663561	-2.921573353	0.5	0.704	1	FAM161A	C-PEP.TAC1/CHRNA3_Cervical_vs_Lumbar
0.281835954	-3.135072697	0.5	0.778	1	MAGEL2	C-PEP.TAC1/CHRNA3_Cervical_vs_Lumbar
0.281998127	-3.515537616	1	1	1	ITM2B	C-PEP.TAC1/CHRNA3_Cervical_vs_Lumbar
0.282006872	-2.348400306	1	0.926	1	FAXC	C-PEP.TAC1/CHRNA3_Cervical_vs_Lumbar
0.282024942	-2.894302132	1	0.926	1	KLHL22	C-PEP.TAC1/CHRNA3_Cervical_vs_Lumbar
0.282041312	-2.16477039	0.75	0.704	1	ZNF595	C-PEP.TAC1/CHRNA3_Cervical_vs_Lumbar
0.282092969	-2.611434712	0.75	0.852	1	TENM3	C-PEP.TAC1/CHRNA3_Cervical_vs_Lumbar
0.282207614	-2.454565863	0	0.296	1	MRPL36	C-PEP.TAC1/CHRNA3_Cervical_vs_Lumbar
0.282238932	-3.321299333	1	0.963	1	TERF2IP	C-PEP.TAC1/CHRNA3_Cervical_vs_Lumbar
0.282339227	-2.698570215	1	0.852	1	ERCC1	C-PEP.TAC1/CHRNA3_Cervical_vs_Lumbar
0.282414769	-3.362570079	0.5	0.593	1	CSRNP1	C-PEP.TAC1/CHRNA3_Cervical_vs_Lumbar
0.282415471	-1.859822342	0.75	0.556	1	B9D2	C-PEP.TAC1/CHRNA3_Cervical_vs_Lumbar
0.282693569	-2.153750756	1	0.778	1	PPID	C-PEP.TAC1/CHRNA3_Cervical_vs_Lumbar
0.28271851	-3.590887335	0.5	0.63	1	H1-0	C-PEP.TAC1/CHRNA3_Cervical_vs_Lumbar
0.282748915	-3.306618705	1	0.926	1	TFRC	C-PEP.TAC1/CHRNA3_Cervical_vs_Lumbar
0.28276023	-1.068234736	0.5	0.593	1	NPAS2	C-PEP.TAC1/CHRNA3_Cervical_vs_Lumbar
0.282806465	-3.289506617	0.25	0.593	1	HAP1	C-PEP.TAC1/CHRNA3_Cervical_vs_Lumbar
0.28290762	-2.814968106	0	0.259	1	GMDS-AS1	C-PEP.TAC1/CHRNA3_Cervical_vs_Lumbar
0.282907993	-3.286854604	0.75	0.889	1	TERF2	C-PEP.TAC1/CHRNA3_Cervical_vs_Lumbar
0.282952788	-1.641717279	0.75	0.741	1	MRRF	C-PEP.TAC1/CHRNA3_Cervical_vs_Lumbar
0.283047233	-2.774386295	1	0.963	1	MFN2	C-PEP.TAC1/CHRNA3_Cervical_vs_Lumbar
0.28306448	-2.724084303	0.25	0.741	1	C1orf131	C-PEP.TAC1/CHRNA3_Cervical_vs_Lumbar
0.28311179	-3.013296823	0.5	0.778	1	MYO1C	C-PEP.TAC1/CHRNA3_Cervical_vs_Lumbar
0.283120121	-1.366127899	0.5	0.481	1	CDAN1	C-PEP.TAC1/CHRNA3_Cervical_vs_Lumbar
0.283127141	-1.892002748	0.75	0.704	1	ASB7	C-PEP.TAC1/CHRNA3_Cervical_vs_Lumbar
0.283234448	-2.704544116	0	0.259	1	C1orf132	C-PEP.TAC1/CHRNA3_Cervical_vs_Lumbar
0.283298996	-3.015941544	0.25	0.593	1	CCDC141	C-PEP.TAC1/CHRNA3_Cervical_vs_Lumbar
0.283316004	-2.017702002	0.5	0.778	1	PTPN2	C-PEP.TAC1/CHRNA3_Cervical_vs_Lumbar
0.283371222	-2.440800595	0.5	0.852	1	MKNK1	C-PEP.TAC1/CHRNA3_Cervical_vs_Lumbar
0.283431114	-3.591626231	0.25	0.593	1	KLHL26	C-PEP.TAC1/CHRNA3_Cervical_vs_Lumbar
0.283463248	-2.62881679	0.75	0.963	1	SGCE	C-PEP.TAC1/CHRNA3_Cervical_vs_Lumbar
0.283463528	-3.174457944	1	0.889	1	BCAT1	C-PEP.TAC1/CHRNA3_Cervical_vs_Lumbar
0.283540925	-2.718682967	1	0.926	1	RNF111	C-PEP.TAC1/CHRNA3_Cervical_vs_Lumbar
0.283592149	-2.637429921	1	0.778	1	PPP1R37	C-PEP.TAC1/CHRNA3_Cervical_vs_Lumbar
0.283615709	-2.612683258	0.5	0.778	1	RNF43	C-PEP.TAC1/CHRNA3_Cervical_vs_Lumbar
0.283633669	-2.812985928	0.5	0.926	1	MFHAS1	C-PEP.TAC1/CHRNA3_Cervical_vs_Lumbar
0.283641973	-1.415037499	0.75	0.556	1	NCAPG2	C-PEP.TAC1/CHRNA3_Cervical_vs_Lumbar
0.283716162	-2.306888695	0.25	0.556	1	MAMLD1	C-PEP.TAC1/CHRNA3_Cervical_vs_Lumbar
0.283721428	-2	0	0.37	1	MRPS30	C-PEP.TAC1/CHRNA3_Cervical_vs_Lumbar
0.283805958	-2.728195385	1	0.889	1	RBM23	C-PEP.TAC1/CHRNA3_Cervical_vs_Lumbar
0.283822358	-1.983880335	1	0.593	1	GABRB1	C-PEP.TAC1/CHRNA3_Cervical_vs_Lumbar
0.283838062	-2.143304988	1	0.889	1	RBM33	C-PEP.TAC1/CHRNA3_Cervical_vs_Lumbar
0.283844467	-2.509815724	0.75	0.963	1	WDR33	C-PEP.TAC1/CHRNA3_Cervical_vs_Lumbar
0.283882572	-2.809897117	1	1	1	EPHA5	C-PEP.TAC1/CHRNA3_Cervical_vs_Lumbar
0.284128036	-3.309855263	0.75	0.815	1	NKAP	C-PEP.TAC1/CHRNA3_Cervical_vs_Lumbar
0.284314665	-2.768142781	1	0.815	1	ACOT13	C-PEP.TAC1/CHRNA3_Cervical_vs_Lumbar
0.284348973	-3.266092437	0.5	0.852	1	SYF2	C-PEP.TAC1/CHRNA3_Cervical_vs_Lumbar
0.284389409	-2.576029376	0	0.259	1	MMP24-AS1	C-PEP.TAC1/CHRNA3_Cervical_vs_Lumbar
0.284457713	-2.53130157	1	0.815	1	CEP126	C-PEP.TAC1/CHRNA3_Cervical_vs_Lumbar
0.28449646	-2.035189428	0.5	0.778	1	KANTR	C-PEP.TAC1/CHRNA3_Cervical_vs_Lumbar
0.284513903	-2.012451741	1	0.889	1	CPNE5	C-PEP.TAC1/CHRNA3_Cervical_vs_Lumbar
0.284516389	-3.408342847	0.75	0.889	1	CLK1	C-PEP.TAC1/CHRNA3_Cervical_vs_Lumbar
0.284526414	-2.372676998	1	0.815	1	GORASP2	C-PEP.TAC1/CHRNA3_Cervical_vs_Lumbar
0.284578216	-3.668822194	1	0.963	1	SEMA4F	C-PEP.TAC1/CHRNA3_Cervical_vs_Lumbar
0.284578539	-3.696155356	1	0.926	1	SIGMAR1	C-PEP.TAC1/CHRNA3_Cervical_vs_Lumbar
0.284725113	-2.764541839	1	0.926	1	MCAT	C-PEP.TAC1/CHRNA3_Cervical_vs_Lumbar
0.284730943	-2.626821821	0.75	0.852	1	EARS2	C-PEP.TAC1/CHRNA3_Cervical_vs_Lumbar
0.284906305	-1.584962501	0	0.333	1	ENTPD1-AS1	C-PEP.TAC1/CHRNA3_Cervical_vs_Lumbar
0.284937522	-3.302812096	1	0.963	1	RUFY2	C-PEP.TAC1/CHRNA3_Cervical_vs_Lumbar
0.284962913	-2.535789659	1	0.741	1	ANKHD1	C-PEP.TAC1/CHRNA3_Cervical_vs_Lumbar
0.284991314	-2.382616022	0.25	0.63	1	EFCAB6	C-PEP.TAC1/CHRNA3_Cervical_vs_Lumbar
0.285137999	-2.934531265	1	0.926	1	PITPNM2	C-PEP.TAC1/CHRNA3_Cervical_vs_Lumbar
0.285281672	-2.036016899	1	0.889	1	PDCD6	C-PEP.TAC1/CHRNA3_Cervical_vs_Lumbar
0.285307964	-2.023554728	1	0.778	1	B4GALT6	C-PEP.TAC1/CHRNA3_Cervical_vs_Lumbar
0.285570356	-3.089387989	1	0.889	1	MBD3	C-PEP.TAC1/CHRNA3_Cervical_vs_Lumbar
0.285830278	-2.270839323	0.75	0.852	1	PIBF1	C-PEP.TAC1/CHRNA3_Cervical_vs_Lumbar
0.285846659	-3.256339753	0.25	0.63	1	KLF2	C-PEP.TAC1/CHRNA3_Cervical_vs_Lumbar
0.286056281	-2.149469827	1	0.741	1	STX5	C-PEP.TAC1/CHRNA3_Cervical_vs_Lumbar
0.286122937	-3.233238398	1	1	1	CBLB	C-PEP.TAC1/CHRNA3_Cervical_vs_Lumbar
0.28620814	-2.465663572	0.5	0.815	1	C2orf88	C-PEP.TAC1/CHRNA3_Cervical_vs_Lumbar
0.286317451	-2.428334322	1	0.778	1	TMEM151B	C-PEP.TAC1/CHRNA3_Cervical_vs_Lumbar
0.286352935	-2.539192608	0.75	0.778	1	URM1	C-PEP.TAC1/CHRNA3_Cervical_vs_Lumbar
0.286358585	-3.372043343	0.75	0.815	1	PTGDS	C-PEP.TAC1/CHRNA3_Cervical_vs_Lumbar
0.286411726	-2.032512814	0.75	0.63	1	DNAAF2	C-PEP.TAC1/CHRNA3_Cervical_vs_Lumbar
0.28643984	-2.093109404	0.5	0.815	1	SHPRH	C-PEP.TAC1/CHRNA3_Cervical_vs_Lumbar
0.286442702	-2.343144581	0.5	0.444	1	SLC6A6	C-PEP.TAC1/CHRNA3_Cervical_vs_Lumbar
0.286525664	-1.332575339	0	0.407	1	OGN	C-PEP.TAC1/CHRNA3_Cervical_vs_Lumbar
0.286678212	-1.115477217	0.5	0.481	1	ZNF185	C-PEP.TAC1/CHRNA3_Cervical_vs_Lumbar
0.286703528	-1.335835668	0.75	0.741	1	LRCH2	C-PEP.TAC1/CHRNA3_Cervical_vs_Lumbar
0.286711001	-3.078002512	0.75	0.778	1	TMCC2	C-PEP.TAC1/CHRNA3_Cervical_vs_Lumbar
0.286745377	-2.261920786	0.75	0.741	1	CYP46A1	C-PEP.TAC1/CHRNA3_Cervical_vs_Lumbar
0.286869203	-4.472862129	0.75	0.593	1	C2CD4A	C-PEP.TAC1/CHRNA3_Cervical_vs_Lumbar
0.286972663	-2.568889017	1	0.926	1	NCOR1	C-PEP.TAC1/CHRNA3_Cervical_vs_Lumbar
0.286978981	-1.442820656	0.75	0.407	1	DEPRECATED-ENSG00000099810	C-PEP.TAC1/CHRNA3_Cervical_vs_Lumbar
0.287033109	-3.095611912	1	0.815	1	POLR2G	C-PEP.TAC1/CHRNA3_Cervical_vs_Lumbar
0.287130408	-2.937139976	1	0.519	1	AARSD1	C-PEP.TAC1/CHRNA3_Cervical_vs_Lumbar
0.287138686	-1.752907138	0	0.333	1	WDR66	C-PEP.TAC1/CHRNA3_Cervical_vs_Lumbar
0.287271804	-2.252031912	1	0.852	1	NT5DC3	C-PEP.TAC1/CHRNA3_Cervical_vs_Lumbar
0.287327954	-3.443055716	1	0.963	1	ACADVL	C-PEP.TAC1/CHRNA3_Cervical_vs_Lumbar
0.287360598	-3.008378418	1	1	1	CDC37	C-PEP.TAC1/CHRNA3_Cervical_vs_Lumbar
0.287442246	-3.851645837	1	0.926	1	SPRY4	C-PEP.TAC1/CHRNA3_Cervical_vs_Lumbar
0.287564621	-1.860577087	1	0.852	1	CDKL5	C-PEP.TAC1/CHRNA3_Cervical_vs_Lumbar
0.287675087	-2.385891154	0.5	0.926	1	SLC8A1	C-PEP.TAC1/CHRNA3_Cervical_vs_Lumbar
0.287816579	-3.264787459	0.75	0.889	1	CFL2	C-PEP.TAC1/CHRNA3_Cervical_vs_Lumbar
0.288067402	-2.79970135	0.5	0.63	1	SFRP4	C-PEP.TAC1/CHRNA3_Cervical_vs_Lumbar
0.288274345	-2.245112498	0	0.333	1	GACAT2	C-PEP.TAC1/CHRNA3_Cervical_vs_Lumbar
0.288288765	-2.983880335	1	0.963	1	CAPNS1	C-PEP.TAC1/CHRNA3_Cervical_vs_Lumbar
0.288314604	-0.843371821	0.5	0.593	1	FRMPD4	C-PEP.TAC1/CHRNA3_Cervical_vs_Lumbar
0.288350331	-1.704544116	0	0.37	1	TUG1	C-PEP.TAC1/CHRNA3_Cervical_vs_Lumbar
0.288385063	-1.981293805	0.75	0.778	1	ZNF394	C-PEP.TAC1/CHRNA3_Cervical_vs_Lumbar
0.288427302	-2.557995453	0	0.259	1	C5orf42	C-PEP.TAC1/CHRNA3_Cervical_vs_Lumbar
0.288438057	-3.689239986	1	0.778	1	FAAH	C-PEP.TAC1/CHRNA3_Cervical_vs_Lumbar
0.288623114	-1.967578522	0.25	0.593	1	PUS10	C-PEP.TAC1/CHRNA3_Cervical_vs_Lumbar
0.288682693	-3.519684783	1	0.963	1	TTC1	C-PEP.TAC1/CHRNA3_Cervical_vs_Lumbar
0.288976779	-1.989273593	0.25	0.481	1	CCDC146	C-PEP.TAC1/CHRNA3_Cervical_vs_Lumbar
0.289054902	-2.557995453	0.5	0.667	1	SUFU	C-PEP.TAC1/CHRNA3_Cervical_vs_Lumbar
0.289210361	-1.295738571	0.5	0.481	1	CSNK2A3	C-PEP.TAC1/CHRNA3_Cervical_vs_Lumbar
0.289266568	-2.405759686	1	0.926	1	NDUFA2	C-PEP.TAC1/CHRNA3_Cervical_vs_Lumbar
0.289345013	-3.134176096	1	1	1	SORT1	C-PEP.TAC1/CHRNA3_Cervical_vs_Lumbar
0.289443163	-3.318636148	0.75	0.926	1	UXT	C-PEP.TAC1/CHRNA3_Cervical_vs_Lumbar
0.289466168	-2.476813697	1	0.63	1	NIPSNAP2	C-PEP.TAC1/CHRNA3_Cervical_vs_Lumbar
0.289576937	-3.146841388	0.5	0.778	1	MMEL1	C-PEP.TAC1/CHRNA3_Cervical_vs_Lumbar
0.289592461	-3.22474988	1	0.926	1	SCAF1	C-PEP.TAC1/CHRNA3_Cervical_vs_Lumbar
0.289628639	-2.473056563	1	0.963	1	NLGN4X	C-PEP.TAC1/CHRNA3_Cervical_vs_Lumbar
0.289632902	-2.279758641	0.25	0.63	1	EXOG	C-PEP.TAC1/CHRNA3_Cervical_vs_Lumbar
0.28966748	-3.401479394	0.75	0.926	1	GLB1	C-PEP.TAC1/CHRNA3_Cervical_vs_Lumbar
0.289701733	-3.318206209	0.75	0.926	1	SAMM50	C-PEP.TAC1/CHRNA3_Cervical_vs_Lumbar
0.289730949	-2.672476868	1	0.889	1	XPO6	C-PEP.TAC1/CHRNA3_Cervical_vs_Lumbar
0.289746698	-2.511006558	0.75	0.852	1	GTF2H5	C-PEP.TAC1/CHRNA3_Cervical_vs_Lumbar
0.289775846	-0.976916387	0.5	0.444	1	TRAIP	C-PEP.TAC1/CHRNA3_Cervical_vs_Lumbar
0.28987488	-2.140507455	0.5	0.852	1	PTPRR	C-PEP.TAC1/CHRNA3_Cervical_vs_Lumbar
0.289942905	-1.805827452	0.25	0.556	1	DMGDH	C-PEP.TAC1/CHRNA3_Cervical_vs_Lumbar
0.289982483	-1.699852421	0.5	0.778	1	PYGO1	C-PEP.TAC1/CHRNA3_Cervical_vs_Lumbar
0.289999103	-2.491313267	0.75	0.815	1	TMEM94	C-PEP.TAC1/CHRNA3_Cervical_vs_Lumbar
0.290063145	-3.535144597	1	1	1	TUBB2B	C-PEP.TAC1/CHRNA3_Cervical_vs_Lumbar
0.290191603	-3.094778225	0.25	0.778	1	RNF121	C-PEP.TAC1/CHRNA3_Cervical_vs_Lumbar
0.290339351	-4.007900105	1	1	1	HMGCS1	C-PEP.TAC1/CHRNA3_Cervical_vs_Lumbar
0.290371065	-0.859822342	0.5	0.407	1	C2orf92	C-PEP.TAC1/CHRNA3_Cervical_vs_Lumbar
0.290449273	-2.134081185	0.75	0.852	1	PGAM5	C-PEP.TAC1/CHRNA3_Cervical_vs_Lumbar
0.290458439	-1.075187496	0.5	0.37	1	MAGEE2	C-PEP.TAC1/CHRNA3_Cervical_vs_Lumbar
0.290471109	-3.293961367	1	1	1	MXRA7	C-PEP.TAC1/CHRNA3_Cervical_vs_Lumbar
0.290552067	-3.177998302	0.5	0.741	1	EDNRB	C-PEP.TAC1/CHRNA3_Cervical_vs_Lumbar
0.290669527	-1.789433014	0.25	0.704	1	SNAP23	C-PEP.TAC1/CHRNA3_Cervical_vs_Lumbar
0.290854108	-3.069680049	1	0.852	1	LCMT1	C-PEP.TAC1/CHRNA3_Cervical_vs_Lumbar
0.290909517	-3.343144581	1	0.852	1	INSR	C-PEP.TAC1/CHRNA3_Cervical_vs_Lumbar
0.29098473	-3.208146171	0.75	0.926	1	EXT2	C-PEP.TAC1/CHRNA3_Cervical_vs_Lumbar
0.291060857	-2.233797185	0	0.556	1	CXADR	C-PEP.TAC1/CHRNA3_Cervical_vs_Lumbar
0.291061696	-2.444784843	0	0.259	1	RP11-766N7.3	C-PEP.TAC1/CHRNA3_Cervical_vs_Lumbar
0.291161657	-3.702200176	0.5	0.593	1	SERPINA5	C-PEP.TAC1/CHRNA3_Cervical_vs_Lumbar
0.291297818	-2.688055994	0	0.519	1	IPMK	C-PEP.TAC1/CHRNA3_Cervical_vs_Lumbar
0.291323361	-3.132637769	0.75	0.852	1	TMEM135	C-PEP.TAC1/CHRNA3_Cervical_vs_Lumbar
0.291466818	-2.904343913	1	0.963	1	MVB12B	C-PEP.TAC1/CHRNA3_Cervical_vs_Lumbar
0.291480805	-2.936990202	0.5	0.815	1	UTP18	C-PEP.TAC1/CHRNA3_Cervical_vs_Lumbar
0.291511847	-2.103093493	0	0.296	1	H2AFV	C-PEP.TAC1/CHRNA3_Cervical_vs_Lumbar
0.291554539	-3.256339753	0	0.63	1	COL7A1	C-PEP.TAC1/CHRNA3_Cervical_vs_Lumbar
0.291578773	-1.520390499	0.75	0.63	1	SHROOM1	C-PEP.TAC1/CHRNA3_Cervical_vs_Lumbar
0.2917249	-1.996853445	1	0.778	1	SP3	C-PEP.TAC1/CHRNA3_Cervical_vs_Lumbar
0.291780309	-2.839111193	1	0.815	1	PFDN6	C-PEP.TAC1/CHRNA3_Cervical_vs_Lumbar
0.291800483	-2.985680329	0.75	0.852	1	UPF3A	C-PEP.TAC1/CHRNA3_Cervical_vs_Lumbar
0.291916922	-3.369412107	1	0.852	1	PTGR1	C-PEP.TAC1/CHRNA3_Cervical_vs_Lumbar
0.291929018	-1.743363365	0.5	0.519	1	RAB3IL1	C-PEP.TAC1/CHRNA3_Cervical_vs_Lumbar
0.29195772	-1.771399091	1	0.704	1	ZNF727	C-PEP.TAC1/CHRNA3_Cervical_vs_Lumbar
0.292129425	-1.931613025	0	0.37	1	CARS	C-PEP.TAC1/CHRNA3_Cervical_vs_Lumbar
0.292163133	-2.581395886	0.25	0.556	1	RHO	C-PEP.TAC1/CHRNA3_Cervical_vs_Lumbar
0.292209788	-3.508683521	1	0.926	1	MTDH	C-PEP.TAC1/CHRNA3_Cervical_vs_Lumbar
0.292268353	-2.801095932	1	0.852	1	HNRNPA3	C-PEP.TAC1/CHRNA3_Cervical_vs_Lumbar
0.292334408	-2.53871187	0.75	0.593	1	KHDRBS2	C-PEP.TAC1/CHRNA3_Cervical_vs_Lumbar
0.292355571	-1.688055994	0	0.37	1	SNAI3	C-PEP.TAC1/CHRNA3_Cervical_vs_Lumbar
0.292436366	-2.705829368	1	0.963	1	TXNDC17	C-PEP.TAC1/CHRNA3_Cervical_vs_Lumbar
0.292487998	-3.039528364	0	0.259	1	MINOS1	C-PEP.TAC1/CHRNA3_Cervical_vs_Lumbar
0.292502878	-2.78599393	0.75	0.926	1	ASH1L	C-PEP.TAC1/CHRNA3_Cervical_vs_Lumbar
0.292571941	-2.84502534	0.75	0.815	1	EPHA3	C-PEP.TAC1/CHRNA3_Cervical_vs_Lumbar
0.292703428	-2.754667596	0.75	0.889	1	PIK3C3	C-PEP.TAC1/CHRNA3_Cervical_vs_Lumbar
0.292785099	-2.40700018	0.25	0.63	1	PCSK5	C-PEP.TAC1/CHRNA3_Cervical_vs_Lumbar
0.29283488	-2.757224433	0.5	0.741	1	WDR25	C-PEP.TAC1/CHRNA3_Cervical_vs_Lumbar
0.292918234	-2.495410916	1	0.741	1	ZNF133	C-PEP.TAC1/CHRNA3_Cervical_vs_Lumbar
0.293122484	-2.247762076	0.75	0.889	1	KDM3B	C-PEP.TAC1/CHRNA3_Cervical_vs_Lumbar
0.293166419	-3.103093493	0.75	0.704	1	ATAD3B	C-PEP.TAC1/CHRNA3_Cervical_vs_Lumbar
0.29320441	-2.657894023	0.5	0.778	1	ANTXR1	C-PEP.TAC1/CHRNA3_Cervical_vs_Lumbar
0.293238776	-3.070752773	0.75	0.778	1	SLC35E2B	C-PEP.TAC1/CHRNA3_Cervical_vs_Lumbar
0.293241199	-2.353888844	1	0.963	1	PDE1C	C-PEP.TAC1/CHRNA3_Cervical_vs_Lumbar
0.293258153	-1.784271309	0	0.37	1	ZFAS1	C-PEP.TAC1/CHRNA3_Cervical_vs_Lumbar
0.293471774	-2.680931559	0.5	0.778	1	BANP	C-PEP.TAC1/CHRNA3_Cervical_vs_Lumbar
0.293636522	-2.736965594	0	0.259	1	TMEM57	C-PEP.TAC1/CHRNA3_Cervical_vs_Lumbar
0.293643313	-3.273807931	0.5	0.704	1	GMEB2	C-PEP.TAC1/CHRNA3_Cervical_vs_Lumbar
0.293838404	-2.563239023	0.75	0.852	1	CSPP1	C-PEP.TAC1/CHRNA3_Cervical_vs_Lumbar
0.293977901	-1.688055994	0.5	0.63	1	ZC3H11A	C-PEP.TAC1/CHRNA3_Cervical_vs_Lumbar
0.294053668	-1.812797007	0.25	0.704	1	APLF	C-PEP.TAC1/CHRNA3_Cervical_vs_Lumbar
0.29408965	-2.792006958	0	0.519	1	TECTA	C-PEP.TAC1/CHRNA3_Cervical_vs_Lumbar
0.294163034	-2.581395886	0.75	0.815	1	LEPROT	C-PEP.TAC1/CHRNA3_Cervical_vs_Lumbar
0.294230378	-2.840059087	0.5	0.963	1	STRBP	C-PEP.TAC1/CHRNA3_Cervical_vs_Lumbar
0.294264514	-2.448554625	0.75	0.926	1	CD58	C-PEP.TAC1/CHRNA3_Cervical_vs_Lumbar
0.294297459	-2.797558202	1	0.963	1	HOXD1	C-PEP.TAC1/CHRNA3_Cervical_vs_Lumbar
0.294368609	-0.844150184	0.75	0.407	1	CXorf56	C-PEP.TAC1/CHRNA3_Cervical_vs_Lumbar
0.294378963	-1.087974422	0.75	0.852	1	PCGF5	C-PEP.TAC1/CHRNA3_Cervical_vs_Lumbar
0.294382334	-3.452736966	1	0.889	1	MPZL1	C-PEP.TAC1/CHRNA3_Cervical_vs_Lumbar
0.294433002	-2.68251781	0.5	0.667	1	UTP4	C-PEP.TAC1/CHRNA3_Cervical_vs_Lumbar
0.29445834	-3.0185015	0.75	0.889	1	VMA21	C-PEP.TAC1/CHRNA3_Cervical_vs_Lumbar
0.294462409	-3.168950487	1	1	1	SLC25A4	C-PEP.TAC1/CHRNA3_Cervical_vs_Lumbar
0.294537943	-2.945552216	1	0.926	1	UBE2S	C-PEP.TAC1/CHRNA3_Cervical_vs_Lumbar
0.294629503	-2	0	0.37	1	AP5B1	C-PEP.TAC1/CHRNA3_Cervical_vs_Lumbar
0.294650182	-1.371221267	0.5	0.519	1	TCP11L2	C-PEP.TAC1/CHRNA3_Cervical_vs_Lumbar
0.294722494	-2.891758302	0.75	0.926	1	CHCHD3	C-PEP.TAC1/CHRNA3_Cervical_vs_Lumbar
0.294770601	-2.64019106	1	0.926	1	MMS19	C-PEP.TAC1/CHRNA3_Cervical_vs_Lumbar
0.294883984	-2.444784843	0	0.333	1	MRPL18	C-PEP.TAC1/CHRNA3_Cervical_vs_Lumbar
0.294908944	-2.856137295	1	1	1	MBNL2	C-PEP.TAC1/CHRNA3_Cervical_vs_Lumbar
0.295000332	-4.2805873	0.75	0.63	1	ALKAL2	C-PEP.TAC1/CHRNA3_Cervical_vs_Lumbar
0.295127038	-3.102495794	1	0.889	1	MOAP1	C-PEP.TAC1/CHRNA3_Cervical_vs_Lumbar
0.295349399	-2.548893246	0	0.259	1	SSFA2	C-PEP.TAC1/CHRNA3_Cervical_vs_Lumbar
0.295430331	-3.124258103	1	0.852	1	BLOC1S6	C-PEP.TAC1/CHRNA3_Cervical_vs_Lumbar
0.295523268	-2.540006166	1	0.963	1	NFAT5	C-PEP.TAC1/CHRNA3_Cervical_vs_Lumbar
0.295589308	-2.669610326	1	0.704	1	PRKAG1	C-PEP.TAC1/CHRNA3_Cervical_vs_Lumbar
0.295603704	-3.719138597	0.75	0.926	1	IFNGR1	C-PEP.TAC1/CHRNA3_Cervical_vs_Lumbar
0.295652376	-2.333423734	1	0.926	1	NUP133	C-PEP.TAC1/CHRNA3_Cervical_vs_Lumbar
0.295687526	-3.802540742	1	0.926	1	TIMM22	C-PEP.TAC1/CHRNA3_Cervical_vs_Lumbar
0.295766784	-2.163975735	0.5	0.667	1	ANOS1	C-PEP.TAC1/CHRNA3_Cervical_vs_Lumbar
0.295810795	-2.161454569	1	0.926	1	GFM1	C-PEP.TAC1/CHRNA3_Cervical_vs_Lumbar
0.295921798	-3.105432683	1	0.889	1	FAM131B	C-PEP.TAC1/CHRNA3_Cervical_vs_Lumbar
0.295966275	-2.645991934	0	0.519	1	L3MBTL3	C-PEP.TAC1/CHRNA3_Cervical_vs_Lumbar
0.296082562	-2.988902291	1	0.815	1	SMU1	C-PEP.TAC1/CHRNA3_Cervical_vs_Lumbar
0.296164094	-2.214738849	0.5	0.889	1	UPF2	C-PEP.TAC1/CHRNA3_Cervical_vs_Lumbar
0.296205989	-3.306888695	0.75	0.963	1	VOPP1	C-PEP.TAC1/CHRNA3_Cervical_vs_Lumbar
0.296211312	-2.398917834	0.75	0.481	1	DEPRECATED-ENSG00000114021	C-PEP.TAC1/CHRNA3_Cervical_vs_Lumbar
0.296222153	-3.638574463	0.75	0.741	1	IGFBP7	C-PEP.TAC1/CHRNA3_Cervical_vs_Lumbar
0.296333152	-4.090602549	0.75	0.778	1	HES6	C-PEP.TAC1/CHRNA3_Cervical_vs_Lumbar
0.296333188	-1.782053484	0.75	0.667	1	MKS1	C-PEP.TAC1/CHRNA3_Cervical_vs_Lumbar
0.296374594	-2.70927248	1	0.926	1	CSGALNACT1	C-PEP.TAC1/CHRNA3_Cervical_vs_Lumbar
0.296489141	-3.228035671	1	0.963	1	RNH1	C-PEP.TAC1/CHRNA3_Cervical_vs_Lumbar
0.296701102	-2.855399155	0.75	0.852	1	IRF2BP2	C-PEP.TAC1/CHRNA3_Cervical_vs_Lumbar
0.296807373	-2.814968106	0	0.259	1	C19orf43	C-PEP.TAC1/CHRNA3_Cervical_vs_Lumbar
0.296873813	-2.533873729	0.75	0.889	1	AQR	C-PEP.TAC1/CHRNA3_Cervical_vs_Lumbar
0.29687862	-3.53359411	0.25	0.481	1	DEPRECATED-ENSG00000174373	C-PEP.TAC1/CHRNA3_Cervical_vs_Lumbar
0.296878792	-1.215365154	0.75	0.444	1	DEPRECATED-ENSG00000123091	C-PEP.TAC1/CHRNA3_Cervical_vs_Lumbar
0.296889216	-1.894205336	0.5	0.704	1	TTC28	C-PEP.TAC1/CHRNA3_Cervical_vs_Lumbar
0.296929174	-3.329034981	0.75	0.815	1	ATF5	C-PEP.TAC1/CHRNA3_Cervical_vs_Lumbar
0.29693513	-2.707273909	0.5	0.889	1	MXD1	C-PEP.TAC1/CHRNA3_Cervical_vs_Lumbar
0.296944398	-2.115477217	0	0.556	1	ASIC2	C-PEP.TAC1/CHRNA3_Cervical_vs_Lumbar
0.297043781	-2.819582625	0.75	0.926	1	PNN	C-PEP.TAC1/CHRNA3_Cervical_vs_Lumbar
0.297137206	-1.674424128	0.25	0.704	1	CTDSPL2	C-PEP.TAC1/CHRNA3_Cervical_vs_Lumbar
0.297240209	-1.597628913	0.5	0.444	1	CDKN2B	C-PEP.TAC1/CHRNA3_Cervical_vs_Lumbar
0.297459925	-2.06529146	0	0.333	1	TTN-AS1	C-PEP.TAC1/CHRNA3_Cervical_vs_Lumbar
0.297509632	-2.01014201	0.75	0.815	1	ZKSCAN5	C-PEP.TAC1/CHRNA3_Cervical_vs_Lumbar
0.297519489	-2.775262114	1	0.704	1	DHRS13	C-PEP.TAC1/CHRNA3_Cervical_vs_Lumbar
0.297629959	-3.282201817	0.5	0.741	1	RNF139	C-PEP.TAC1/CHRNA3_Cervical_vs_Lumbar
0.297670181	-2.743788876	0.75	0.963	1	DAP3	C-PEP.TAC1/CHRNA3_Cervical_vs_Lumbar
0.297817477	-2.790225486	1	0.852	1	PFDN4	C-PEP.TAC1/CHRNA3_Cervical_vs_Lumbar
0.297818656	-1.374395515	0	0.407	1	STX18-AS1	C-PEP.TAC1/CHRNA3_Cervical_vs_Lumbar
0.297829302	-2.908619775	1	0.926	1	TAOK3	C-PEP.TAC1/CHRNA3_Cervical_vs_Lumbar
0.297940873	-2.430979043	0.5	0.852	1	CCDC90B	C-PEP.TAC1/CHRNA3_Cervical_vs_Lumbar
0.297952124	-2.475678851	0.25	0.852	1	PARP9	C-PEP.TAC1/CHRNA3_Cervical_vs_Lumbar
0.29796141	-0.961319532	0.5	0.519	1	LMO1	C-PEP.TAC1/CHRNA3_Cervical_vs_Lumbar
0.297995436	-3.046012398	0	0.222	1	SNHG24	C-PEP.TAC1/CHRNA3_Cervical_vs_Lumbar
0.298072369	-3.02570051	1	0.889	1	CSPG5	C-PEP.TAC1/CHRNA3_Cervical_vs_Lumbar
0.298124101	-2.671377253	0.75	0.481	1	CGN	C-PEP.TAC1/CHRNA3_Cervical_vs_Lumbar
0.298208955	-2.650253961	0.5	0.704	1	KCNIP1	C-PEP.TAC1/CHRNA3_Cervical_vs_Lumbar
0.298210525	-2.222392421	0	0.333	1	MRPL48	C-PEP.TAC1/CHRNA3_Cervical_vs_Lumbar
0.298212632	-2.249205252	0.75	0.815	1	CTTNBP2NL	C-PEP.TAC1/CHRNA3_Cervical_vs_Lumbar
0.298222475	-2.705600997	1	1	1	CALCB	C-PEP.TAC1/CHRNA3_Cervical_vs_Lumbar
0.298345397	-2.810100299	1	0.963	1	TERF1	C-PEP.TAC1/CHRNA3_Cervical_vs_Lumbar
0.298347015	-1.454565863	0	0.333	1	IL12A-AS1	C-PEP.TAC1/CHRNA3_Cervical_vs_Lumbar
0.298375678	-3.337591475	1	0.889	1	ZNHIT1	C-PEP.TAC1/CHRNA3_Cervical_vs_Lumbar
0.298517944	-2.336011693	1	0.889	1	ZNF33A	C-PEP.TAC1/CHRNA3_Cervical_vs_Lumbar
0.298529431	-2.103093493	0	0.333	1	MRPL10	C-PEP.TAC1/CHRNA3_Cervical_vs_Lumbar
0.298596583	-1.447668504	0.75	0.741	1	MRGPRX3	C-PEP.TAC1/CHRNA3_Cervical_vs_Lumbar
0.298661504	-2.934411658	0.75	0.852	1	MEA1	C-PEP.TAC1/CHRNA3_Cervical_vs_Lumbar
0.298790615	-2.507431104	0.75	0.815	1	RMND1	C-PEP.TAC1/CHRNA3_Cervical_vs_Lumbar
0.298822395	-2.60196524	1	0.963	1	PITHD1	C-PEP.TAC1/CHRNA3_Cervical_vs_Lumbar
0.29889811	-2.380272081	0.75	0.926	1	NAA35	C-PEP.TAC1/CHRNA3_Cervical_vs_Lumbar
0.299151966	-2.983687345	0.75	0.889	1	GCAT	C-PEP.TAC1/CHRNA3_Cervical_vs_Lumbar
0.299196817	-2.878748845	1	0.852	1	ANKRD36C	C-PEP.TAC1/CHRNA3_Cervical_vs_Lumbar
0.299235794	-1.91753784	0.75	0.741	1	PRKAB1	C-PEP.TAC1/CHRNA3_Cervical_vs_Lumbar
0.299438376	-2.743363365	0.25	0.593	1	TCERG1L	C-PEP.TAC1/CHRNA3_Cervical_vs_Lumbar
0.299516151	-2.567040593	1	0.889	1	VPS36	C-PEP.TAC1/CHRNA3_Cervical_vs_Lumbar
0.299558477	-2.204199305	1	0.778	1	ACOT11	C-PEP.TAC1/CHRNA3_Cervical_vs_Lumbar
0.299687466	-3.013296823	0	0.259	1	FAM19A1	C-PEP.TAC1/CHRNA3_Cervical_vs_Lumbar
0.299801438	-2.296774618	0.5	0.778	1	ABCA9	C-PEP.TAC1/CHRNA3_Cervical_vs_Lumbar
0.29981749	-3.037130231	1	0.963	1	KALRN	C-PEP.TAC1/CHRNA3_Cervical_vs_Lumbar
0.299880594	-2.733398979	0.5	0.704	1	SCNM1	C-PEP.TAC1/CHRNA3_Cervical_vs_Lumbar
0.299885932	-1.768674454	0.75	0.519	1	ZNF23	C-PEP.TAC1/CHRNA3_Cervical_vs_Lumbar
0.299891892	-3.254159467	1	0.963	1	LMAN2	C-PEP.TAC1/CHRNA3_Cervical_vs_Lumbar
0.299898018	-2.983645387	0.25	0.519	1	ADISSP	C-PEP.TAC1/CHRNA3_Cervical_vs_Lumbar
0.299902569	-2.727584358	1	0.778	1	SLC22A23	C-PEP.TAC1/CHRNA3_Cervical_vs_Lumbar
0.300011334	-0.933822923	0.5	0.704	1	SRBD1	C-PEP.TAC1/CHRNA3_Cervical_vs_Lumbar
0.300017214	-2.704544116	0.25	0.481	1	PTGS1	C-PEP.TAC1/CHRNA3_Cervical_vs_Lumbar
0.30014747	-2.678071905	0.25	0.63	1	ZNF772	C-PEP.TAC1/CHRNA3_Cervical_vs_Lumbar
0.300254818	-2.15467228	0.75	0.63	1	SLC25A19	C-PEP.TAC1/CHRNA3_Cervical_vs_Lumbar
0.300327219	-2.815980169	0.25	0.852	1	XPO4	C-PEP.TAC1/CHRNA3_Cervical_vs_Lumbar
0.300448497	-0.717600269	0.75	0.481	1	ZBTB26	C-PEP.TAC1/CHRNA3_Cervical_vs_Lumbar
0.300537112	-2.729979164	1	0.852	1	U2AF1L4	C-PEP.TAC1/CHRNA3_Cervical_vs_Lumbar
0.300678049	-2.261714465	0.75	0.815	1	GNB4	C-PEP.TAC1/CHRNA3_Cervical_vs_Lumbar
0.300733091	-2.797507136	0.75	0.852	1	ADAM17	C-PEP.TAC1/CHRNA3_Cervical_vs_Lumbar
0.300808624	-1.515201661	0.5	0.444	1	DEPRECATED-ENSG00000121350	C-PEP.TAC1/CHRNA3_Cervical_vs_Lumbar
0.30087316	-3.521493056	1	0.926	1	PITRM1	C-PEP.TAC1/CHRNA3_Cervical_vs_Lumbar
0.301045844	-2.979822118	0.75	0.889	1	DCX	C-PEP.TAC1/CHRNA3_Cervical_vs_Lumbar
0.301094713	-2.707367948	1	0.889	1	CDYL2	C-PEP.TAC1/CHRNA3_Cervical_vs_Lumbar
0.301106935	-3.086414752	0.5	0.704	1	AADAT	C-PEP.TAC1/CHRNA3_Cervical_vs_Lumbar
0.301153512	-2.357812631	0.25	0.481	1	11-Mar	C-PEP.TAC1/CHRNA3_Cervical_vs_Lumbar
0.301209703	-2.360589715	1	0.815	1	ATG12	C-PEP.TAC1/CHRNA3_Cervical_vs_Lumbar
0.301264235	-3.283463907	1	0.667	1	RIPOR1	C-PEP.TAC1/CHRNA3_Cervical_vs_Lumbar
0.301300609	-3.122856748	0.5	0.889	1	RAB27A	C-PEP.TAC1/CHRNA3_Cervical_vs_Lumbar
0.301376394	-3.016282445	1	0.519	1	ZSWIM9	C-PEP.TAC1/CHRNA3_Cervical_vs_Lumbar
0.301436064	-2.05246742	0.75	0.926	1	HELZ	C-PEP.TAC1/CHRNA3_Cervical_vs_Lumbar
0.301559542	-3.114528388	1	0.926	1	BIN1	C-PEP.TAC1/CHRNA3_Cervical_vs_Lumbar
0.301625819	-1.908077511	0.25	0.333	1	DEPRECATED-ENSG00000136383	C-PEP.TAC1/CHRNA3_Cervical_vs_Lumbar
0.30181735	-2.455663805	1	0.852	1	CDC25B	C-PEP.TAC1/CHRNA3_Cervical_vs_Lumbar
0.301876475	-2.425021588	0	0.259	1	FAM134C	C-PEP.TAC1/CHRNA3_Cervical_vs_Lumbar
0.301941176	-2.662965013	0	0.259	1	FAM188A	C-PEP.TAC1/CHRNA3_Cervical_vs_Lumbar
0.302026638	-1.891589388	1	0.704	1	NOC3L	C-PEP.TAC1/CHRNA3_Cervical_vs_Lumbar
0.302209361	-2.315501826	0.5	0.852	1	KLHL23	C-PEP.TAC1/CHRNA3_Cervical_vs_Lumbar
0.302230693	-2.760558005	1	0.741	1	BCS1L	C-PEP.TAC1/CHRNA3_Cervical_vs_Lumbar
0.30225549	-2.158001834	0.5	0.852	1	PTPRJ	C-PEP.TAC1/CHRNA3_Cervical_vs_Lumbar
0.302278708	-3.0937968	1	0.852	1	CHPF2	C-PEP.TAC1/CHRNA3_Cervical_vs_Lumbar
0.302279902	-2.209613817	0.75	0.778	1	COA7	C-PEP.TAC1/CHRNA3_Cervical_vs_Lumbar
0.302311647	-1.931613025	0	0.593	1	HORMAD1	C-PEP.TAC1/CHRNA3_Cervical_vs_Lumbar
0.302317819	-3.184917716	0.5	0.741	1	FEN1	C-PEP.TAC1/CHRNA3_Cervical_vs_Lumbar
0.302337422	-2.969139036	0.25	0.63	1	AIM2	C-PEP.TAC1/CHRNA3_Cervical_vs_Lumbar
0.302468231	-1.847148512	0.25	0.741	1	ZBTB43	C-PEP.TAC1/CHRNA3_Cervical_vs_Lumbar
0.302524491	-3.155032603	1	0.963	1	NRIP3	C-PEP.TAC1/CHRNA3_Cervical_vs_Lumbar
0.302533534	-1.888968688	0.5	0.593	1	ADIRF	C-PEP.TAC1/CHRNA3_Cervical_vs_Lumbar
0.302538402	-2.438884241	0.25	0.556	1	ZNF730	C-PEP.TAC1/CHRNA3_Cervical_vs_Lumbar
0.302542586	-2.116956146	1	0.889	1	FUT8	C-PEP.TAC1/CHRNA3_Cervical_vs_Lumbar
0.302615616	-2.668510292	1	0.926	1	HECTD1	C-PEP.TAC1/CHRNA3_Cervical_vs_Lumbar
0.302745999	-2.560869569	1	0.889	1	UBE2J2	C-PEP.TAC1/CHRNA3_Cervical_vs_Lumbar
0.302803551	-2.292625959	0.75	0.778	1	PELI1	C-PEP.TAC1/CHRNA3_Cervical_vs_Lumbar
0.302844287	-2.816348015	1	0.963	1	RBM6	C-PEP.TAC1/CHRNA3_Cervical_vs_Lumbar
0.302847463	-2.436171712	1	0.889	1	TFDP2	C-PEP.TAC1/CHRNA3_Cervical_vs_Lumbar
0.302912757	-2.788936304	1	0.926	1	SKAP2	C-PEP.TAC1/CHRNA3_Cervical_vs_Lumbar
0.302958243	-2.62881679	0.25	0.667	1	AMOTL2	C-PEP.TAC1/CHRNA3_Cervical_vs_Lumbar
0.302989576	-2.306888695	0.5	0.815	1	CYP20A1	C-PEP.TAC1/CHRNA3_Cervical_vs_Lumbar
0.303028678	-3.126124462	1	0.815	1	MCAM	C-PEP.TAC1/CHRNA3_Cervical_vs_Lumbar
0.303046999	-1.256339753	0.5	0.444	1	TRIM45	C-PEP.TAC1/CHRNA3_Cervical_vs_Lumbar
0.303072305	-2.352301744	1	0.852	1	NAA30	C-PEP.TAC1/CHRNA3_Cervical_vs_Lumbar
0.303151405	-2.703681002	1	0.889	1	PAK3	C-PEP.TAC1/CHRNA3_Cervical_vs_Lumbar
0.303393993	-2.454565863	0.75	0.593	1	SLC45A3	C-PEP.TAC1/CHRNA3_Cervical_vs_Lumbar
0.303530635	-2.585810397	0.5	0.815	1	LIG3	C-PEP.TAC1/CHRNA3_Cervical_vs_Lumbar
0.303602629	-2.484251994	0.75	0.407	1	DEPRECATED-ENSG00000102290	C-PEP.TAC1/CHRNA3_Cervical_vs_Lumbar
0.303627107	-3.332575339	1	0.889	1	IGBP1	C-PEP.TAC1/CHRNA3_Cervical_vs_Lumbar
0.30379885	-2.436911999	1	0.556	1	SHLD2	C-PEP.TAC1/CHRNA3_Cervical_vs_Lumbar
0.303944361	-2.707434325	1	0.926	1	HECTD4	C-PEP.TAC1/CHRNA3_Cervical_vs_Lumbar
0.303964984	-2.776493958	1	0.63	1	SELENON	C-PEP.TAC1/CHRNA3_Cervical_vs_Lumbar
0.304023858	-2.706680915	1	0.926	1	LSM11	C-PEP.TAC1/CHRNA3_Cervical_vs_Lumbar
0.30406486	-2.715432433	0.25	0.667	1	BTBD19	C-PEP.TAC1/CHRNA3_Cervical_vs_Lumbar
0.304089481	-2.986579484	0	0.259	1	COL4A3BP	C-PEP.TAC1/CHRNA3_Cervical_vs_Lumbar
0.304095386	-2.267480311	0	0.593	1	PRMT8	C-PEP.TAC1/CHRNA3_Cervical_vs_Lumbar
0.304113408	-2.374395515	0	0.222	1	KCNMB2-AS1	C-PEP.TAC1/CHRNA3_Cervical_vs_Lumbar
0.304172091	-3.16441188	1	0.926	1	ADRM1	C-PEP.TAC1/CHRNA3_Cervical_vs_Lumbar
0.304255775	-2.716490321	1	0.741	1	TBKBP1	C-PEP.TAC1/CHRNA3_Cervical_vs_Lumbar
0.304268458	-2.576029376	0	0.259	1	9-Sep	C-PEP.TAC1/CHRNA3_Cervical_vs_Lumbar
0.304323011	-2.326032493	0.5	0.926	1	ARHGEF6	C-PEP.TAC1/CHRNA3_Cervical_vs_Lumbar
0.304336463	-2.913997482	0.75	0.926	1	LRRN1	C-PEP.TAC1/CHRNA3_Cervical_vs_Lumbar
0.304692545	-2.871415794	1	0.889	1	IDH3G	C-PEP.TAC1/CHRNA3_Cervical_vs_Lumbar
0.30480902	-2.994094568	0.75	0.852	1	TBC1D19	C-PEP.TAC1/CHRNA3_Cervical_vs_Lumbar
0.304946545	-2.55496776	0.75	0.889	1	PPIL4	C-PEP.TAC1/CHRNA3_Cervical_vs_Lumbar
0.305058513	-3.296774618	0.75	0.963	1	NDUFB8	C-PEP.TAC1/CHRNA3_Cervical_vs_Lumbar
0.305247502	-2.542793046	0.5	0.889	1	ZNF83	C-PEP.TAC1/CHRNA3_Cervical_vs_Lumbar
0.305285037	-3.981176126	1	0.926	1	FLVCR1	C-PEP.TAC1/CHRNA3_Cervical_vs_Lumbar
0.305374383	-2.752754396	1	0.963	1	MAPK3	C-PEP.TAC1/CHRNA3_Cervical_vs_Lumbar
0.30541386	-0.685685089	0.5	0.333	1	NMNAT3	C-PEP.TAC1/CHRNA3_Cervical_vs_Lumbar
0.305448733	-1.518130992	0.75	0.481	1	ATP8B2	C-PEP.TAC1/CHRNA3_Cervical_vs_Lumbar
0.305453117	-2.300394933	0.5	0.741	1	TPST2	C-PEP.TAC1/CHRNA3_Cervical_vs_Lumbar
0.305500505	-0.910994994	0.5	0.63	1	ADAMTS2	C-PEP.TAC1/CHRNA3_Cervical_vs_Lumbar
0.305515707	-3.332575339	0.75	0.778	1	NAGLU	C-PEP.TAC1/CHRNA3_Cervical_vs_Lumbar
0.305549648	-3.072801262	1	0.926	1	TMUB2	C-PEP.TAC1/CHRNA3_Cervical_vs_Lumbar
0.305619968	-2.998593179	0.5	0.889	1	RAD50	C-PEP.TAC1/CHRNA3_Cervical_vs_Lumbar
0.305711522	-3.162650338	0.5	0.704	1	PRMT5	C-PEP.TAC1/CHRNA3_Cervical_vs_Lumbar
0.305773136	-1.762491466	1	0.815	1	REPS2	C-PEP.TAC1/CHRNA3_Cervical_vs_Lumbar
0.305864914	-2.645991934	0	0.556	1	TNFRSF10B	C-PEP.TAC1/CHRNA3_Cervical_vs_Lumbar
0.305867198	-2.832077351	0.75	0.852	1	LMLN	C-PEP.TAC1/CHRNA3_Cervical_vs_Lumbar
0.305923475	-3.241081495	0.75	0.852	1	DTX3L	C-PEP.TAC1/CHRNA3_Cervical_vs_Lumbar
0.30601855	-3.597628913	1	0.889	1	PPARD	C-PEP.TAC1/CHRNA3_Cervical_vs_Lumbar
0.30608997	-2.596742985	1	0.963	1	NRSN2	C-PEP.TAC1/CHRNA3_Cervical_vs_Lumbar
0.306179033	-2.40700018	0.25	0.556	1	NEK10	C-PEP.TAC1/CHRNA3_Cervical_vs_Lumbar
0.306281827	-2.127755547	0.25	0.741	1	ZNF468	C-PEP.TAC1/CHRNA3_Cervical_vs_Lumbar
0.306515622	-3.381681869	1	0.926	1	TOM1	C-PEP.TAC1/CHRNA3_Cervical_vs_Lumbar
0.306549164	-2.05246742	0	0.556	1	PLCE1	C-PEP.TAC1/CHRNA3_Cervical_vs_Lumbar
0.306632472	-2.867201872	1	0.704	1	GALNT17	C-PEP.TAC1/CHRNA3_Cervical_vs_Lumbar
0.306659581	-2.534946963	1	0.963	1	ZNF638	C-PEP.TAC1/CHRNA3_Cervical_vs_Lumbar
0.30669995	-2.993685121	0.75	0.963	1	MGLL	C-PEP.TAC1/CHRNA3_Cervical_vs_Lumbar
0.306722865	-2.147624653	1	0.852	1	WBP1L	C-PEP.TAC1/CHRNA3_Cervical_vs_Lumbar
0.306779455	-2.603641607	0.75	0.889	1	PRR14L	C-PEP.TAC1/CHRNA3_Cervical_vs_Lumbar
0.306924171	-2.615348945	1	0.889	1	CPTP	C-PEP.TAC1/CHRNA3_Cervical_vs_Lumbar
0.306945229	-2.548893246	0	0.259	1	TCEB1	C-PEP.TAC1/CHRNA3_Cervical_vs_Lumbar
0.307075507	-3.228624375	0.75	0.778	1	DPAGT1	C-PEP.TAC1/CHRNA3_Cervical_vs_Lumbar
0.307083245	-2.767248161	1	0.889	1	GYS1	C-PEP.TAC1/CHRNA3_Cervical_vs_Lumbar
0.30716138	-2.861923865	0.75	0.889	1	RSL1D1	C-PEP.TAC1/CHRNA3_Cervical_vs_Lumbar
0.307168429	-2.313427497	1	0.926	1	FOXN3	C-PEP.TAC1/CHRNA3_Cervical_vs_Lumbar
0.307232442	-2.842302074	1	0.926	1	P4HTM	C-PEP.TAC1/CHRNA3_Cervical_vs_Lumbar
0.307283917	-1.374395515	0.75	0.667	1	ZNF585A	C-PEP.TAC1/CHRNA3_Cervical_vs_Lumbar
0.307484145	-2.862763617	0.75	0.852	1	LYRM7	C-PEP.TAC1/CHRNA3_Cervical_vs_Lumbar
0.30764366	-2.645991934	0	0.259	1	2-Sep	C-PEP.TAC1/CHRNA3_Cervical_vs_Lumbar
0.307698112	-2.86402233	0.5	0.815	1	CNPY2	C-PEP.TAC1/CHRNA3_Cervical_vs_Lumbar
0.307912731	-2.483517237	0	0.259	1	AC003991.3	C-PEP.TAC1/CHRNA3_Cervical_vs_Lumbar
0.307943089	-3.034320073	0.5	0.815	1	THAP7	C-PEP.TAC1/CHRNA3_Cervical_vs_Lumbar
0.308037542	-2.545236222	0.75	0.926	1	NCOA6	C-PEP.TAC1/CHRNA3_Cervical_vs_Lumbar
0.308082984	-3.227667363	0.25	0.63	1	SLX9	C-PEP.TAC1/CHRNA3_Cervical_vs_Lumbar
0.308107138	-3.305360314	1	1	1	SPTAN1	C-PEP.TAC1/CHRNA3_Cervical_vs_Lumbar
0.3084592	-2.862763617	0.75	0.815	1	FCHO2	C-PEP.TAC1/CHRNA3_Cervical_vs_Lumbar
0.308569646	-2.372256604	1	0.889	1	GCHFR	C-PEP.TAC1/CHRNA3_Cervical_vs_Lumbar
0.30866296	-3.377483697	0.5	0.852	1	IMP3	C-PEP.TAC1/CHRNA3_Cervical_vs_Lumbar
0.308694974	-2.305317132	1	0.852	1	RIMKLB	C-PEP.TAC1/CHRNA3_Cervical_vs_Lumbar
0.308840188	-2.660149997	1	0.926	1	BRSK1	C-PEP.TAC1/CHRNA3_Cervical_vs_Lumbar
0.308989783	-2.426264755	0.25	0.63	1	SPRING1	C-PEP.TAC1/CHRNA3_Cervical_vs_Lumbar
0.309033358	-2.980789396	0.75	0.852	1	ABI1	C-PEP.TAC1/CHRNA3_Cervical_vs_Lumbar
0.309071676	-2.636157141	1	0.704	1	PSMB10	C-PEP.TAC1/CHRNA3_Cervical_vs_Lumbar
0.309115272	-2.110726818	0.5	0.852	1	CRTC3	C-PEP.TAC1/CHRNA3_Cervical_vs_Lumbar
0.309134974	-3.251538767	0.75	0.926	1	VPS51	C-PEP.TAC1/CHRNA3_Cervical_vs_Lumbar
0.309154127	-3.298377648	1	0.926	1	DHRS7	C-PEP.TAC1/CHRNA3_Cervical_vs_Lumbar
0.309221438	-2.137789234	0.75	0.815	1	UBE2J1	C-PEP.TAC1/CHRNA3_Cervical_vs_Lumbar
0.309334662	-2.331514144	1	0.815	1	CTPS1	C-PEP.TAC1/CHRNA3_Cervical_vs_Lumbar
0.309342339	-1.862864934	1	0.926	1	CHCHD5	C-PEP.TAC1/CHRNA3_Cervical_vs_Lumbar
0.309374955	-3.08165722	1	0.926	1	UBE2O	C-PEP.TAC1/CHRNA3_Cervical_vs_Lumbar
0.309429729	-2.187627003	1	0.963	1	BROX	C-PEP.TAC1/CHRNA3_Cervical_vs_Lumbar
0.30946791	-2.64402059	1	0.815	1	EFCAB7	C-PEP.TAC1/CHRNA3_Cervical_vs_Lumbar
0.309650547	-2.599955215	1	0.741	1	DENND6A	C-PEP.TAC1/CHRNA3_Cervical_vs_Lumbar
0.309654796	-1.024085619	0.5	0.407	1	ASPRV1	C-PEP.TAC1/CHRNA3_Cervical_vs_Lumbar
0.309711616	-2.473931188	0	0.259	1	PALM2	C-PEP.TAC1/CHRNA3_Cervical_vs_Lumbar
0.309956916	-2.332575339	0.25	0.778	1	CCDC181	C-PEP.TAC1/CHRNA3_Cervical_vs_Lumbar
0.310003799	-3.189301635	0.75	0.778	1	ABCB1	C-PEP.TAC1/CHRNA3_Cervical_vs_Lumbar
0.31014867	-3.017702002	0.75	0.704	1	KLHL5	C-PEP.TAC1/CHRNA3_Cervical_vs_Lumbar
0.310214626	-2.321928095	0	0.333	1	MRPS18B	C-PEP.TAC1/CHRNA3_Cervical_vs_Lumbar
0.310261625	-2.340269731	0.75	0.815	1	SEC61G	C-PEP.TAC1/CHRNA3_Cervical_vs_Lumbar
0.310272614	-3.116061348	1	1	1	LAMP1	C-PEP.TAC1/CHRNA3_Cervical_vs_Lumbar
0.310350252	-2.251538767	0.5	0.889	1	ATP2B1	C-PEP.TAC1/CHRNA3_Cervical_vs_Lumbar
0.310357259	-2.540753901	0.75	0.852	1	HMGN3	C-PEP.TAC1/CHRNA3_Cervical_vs_Lumbar
0.310489068	-2.495410916	1	0.889	1	SAMD1	C-PEP.TAC1/CHRNA3_Cervical_vs_Lumbar
0.310503499	-3.379829401	1	0.926	1	OBSL1	C-PEP.TAC1/CHRNA3_Cervical_vs_Lumbar
0.310779127	-2.978225767	1	0.963	1	GABBR1	C-PEP.TAC1/CHRNA3_Cervical_vs_Lumbar
0.310900472	-2.584962501	0.75	0.556	1	NLGN4Y	C-PEP.TAC1/CHRNA3_Cervical_vs_Lumbar
0.311024606	-2.111361109	0.75	0.852	1	MDN1	C-PEP.TAC1/CHRNA3_Cervical_vs_Lumbar
0.311040603	-2.355958267	0.5	0.778	1	PPARGC1A	C-PEP.TAC1/CHRNA3_Cervical_vs_Lumbar
0.311084698	-2.05246742	0	0.333	1	DGCR5	C-PEP.TAC1/CHRNA3_Cervical_vs_Lumbar
0.311119633	-3.315359787	1	0.963	1	L1CAM	C-PEP.TAC1/CHRNA3_Cervical_vs_Lumbar
0.311157146	-3.216656052	0.5	0.704	1	LLGL1	C-PEP.TAC1/CHRNA3_Cervical_vs_Lumbar
0.311450825	-3.469875824	0.5	0.741	1	ERCC2	C-PEP.TAC1/CHRNA3_Cervical_vs_Lumbar
0.311618572	-1.84204764	0.5	0.704	1	ULK4	C-PEP.TAC1/CHRNA3_Cervical_vs_Lumbar
0.311648115	-3.071660985	0	0.222	1	PTP4A1	C-PEP.TAC1/CHRNA3_Cervical_vs_Lumbar
0.311690163	-2.735571012	1	0.963	1	NUDT4	C-PEP.TAC1/CHRNA3_Cervical_vs_Lumbar
0.311744775	-3.00666373	0	0.519	1	DERL3	C-PEP.TAC1/CHRNA3_Cervical_vs_Lumbar
0.311807089	-2.637429921	0.5	0.852	1	SPATA5	C-PEP.TAC1/CHRNA3_Cervical_vs_Lumbar
0.311899302	-3.18789975	1	0.852	1	MIEN1	C-PEP.TAC1/CHRNA3_Cervical_vs_Lumbar
0.311907288	-2.078002512	0	0.259	1	C9orf69	C-PEP.TAC1/CHRNA3_Cervical_vs_Lumbar
0.311916488	-2.451810875	1	0.889	1	ARFGEF2	C-PEP.TAC1/CHRNA3_Cervical_vs_Lumbar
0.311988682	-3.397759508	0.25	0.667	1	ZNF707	C-PEP.TAC1/CHRNA3_Cervical_vs_Lumbar
0.312083824	-2.415037499	0	0.259	1	C10orf76	C-PEP.TAC1/CHRNA3_Cervical_vs_Lumbar
0.3123047	-2.748106152	1	0.778	1	SNAPC2	C-PEP.TAC1/CHRNA3_Cervical_vs_Lumbar
0.312321897	-2.664169769	0.5	0.852	1	PARP2	C-PEP.TAC1/CHRNA3_Cervical_vs_Lumbar
0.312331009	-3.085123749	1	0.889	1	PRDX6	C-PEP.TAC1/CHRNA3_Cervical_vs_Lumbar
0.312448003	-2.444504408	1	0.815	1	TIGAR	C-PEP.TAC1/CHRNA3_Cervical_vs_Lumbar
0.312494113	-1.481310719	0.25	0.741	1	MYL12A	C-PEP.TAC1/CHRNA3_Cervical_vs_Lumbar
0.312605074	-1.912652312	1	0.704	1	PCGF2	C-PEP.TAC1/CHRNA3_Cervical_vs_Lumbar
0.312648885	-2.714502362	1	0.963	1	CPEB2	C-PEP.TAC1/CHRNA3_Cervical_vs_Lumbar
0.312785561	-2.448984831	0.25	0.704	1	GPR156	C-PEP.TAC1/CHRNA3_Cervical_vs_Lumbar
0.312793849	-1.374395515	0	0.37	1	LINC00342	C-PEP.TAC1/CHRNA3_Cervical_vs_Lumbar
0.312907723	-2.870932015	1	0.852	1	CYTH2	C-PEP.TAC1/CHRNA3_Cervical_vs_Lumbar
0.31297071	-2.388703351	0.75	0.889	1	UBE2M	C-PEP.TAC1/CHRNA3_Cervical_vs_Lumbar
0.313096105	-2.881737118	0	0.481	1	PCDHGA9	C-PEP.TAC1/CHRNA3_Cervical_vs_Lumbar
0.313157118	-3.025401168	1	0.889	1	FAM131A	C-PEP.TAC1/CHRNA3_Cervical_vs_Lumbar
0.313313396	-2.060495794	0.75	0.852	1	SNX25	C-PEP.TAC1/CHRNA3_Cervical_vs_Lumbar
0.313530588	-3.057610723	0.25	0.593	1	COL27A1	C-PEP.TAC1/CHRNA3_Cervical_vs_Lumbar
0.313549179	-1.959358016	0	0.333	1	SNHG15	C-PEP.TAC1/CHRNA3_Cervical_vs_Lumbar
0.313572844	-2.893329168	1	0.963	1	PCBP3	C-PEP.TAC1/CHRNA3_Cervical_vs_Lumbar
0.313712704	-2.92981617	1	0.889	1	POLR1A	C-PEP.TAC1/CHRNA3_Cervical_vs_Lumbar
0.313804493	-2.138675562	0.75	0.889	1	TNKS2	C-PEP.TAC1/CHRNA3_Cervical_vs_Lumbar
0.31387823	-2.836073739	0.25	0.63	1	RDH10	C-PEP.TAC1/CHRNA3_Cervical_vs_Lumbar
0.313890416	-2.945874786	1	1	1	UBA52	C-PEP.TAC1/CHRNA3_Cervical_vs_Lumbar
0.3139292	-2.199308808	0	0.259	1	HEXDC	C-PEP.TAC1/CHRNA3_Cervical_vs_Lumbar
0.313977836	-1.545666942	0.5	0.556	1	ARHGEF5	C-PEP.TAC1/CHRNA3_Cervical_vs_Lumbar
0.313990435	-2.80936229	0.5	0.926	1	PRKAB2	C-PEP.TAC1/CHRNA3_Cervical_vs_Lumbar
0.314140176	-3.135433078	1	0.926	1	KDSR	C-PEP.TAC1/CHRNA3_Cervical_vs_Lumbar
0.314140235	-2.256339753	0	0.63	1	TRIM66	C-PEP.TAC1/CHRNA3_Cervical_vs_Lumbar
0.314180086	-0.671377253	0.5	0.37	1	CBWD3	C-PEP.TAC1/CHRNA3_Cervical_vs_Lumbar
0.314240921	-2.300394933	0	0.259	1	RP5-1070A16.1	C-PEP.TAC1/CHRNA3_Cervical_vs_Lumbar
0.314349284	-4.043789819	1	0.889	1	EBP	C-PEP.TAC1/CHRNA3_Cervical_vs_Lumbar
0.314359708	-3.08305574	1	0.889	1	SEMA6C	C-PEP.TAC1/CHRNA3_Cervical_vs_Lumbar
0.314501975	-2.671377253	0.25	0.704	1	SGF29	C-PEP.TAC1/CHRNA3_Cervical_vs_Lumbar
0.31454183	-1.926936538	0.5	0.741	1	PCNA	C-PEP.TAC1/CHRNA3_Cervical_vs_Lumbar
0.314619122	-2.493040011	0	0.259	1	RP11-531A24.3	C-PEP.TAC1/CHRNA3_Cervical_vs_Lumbar
0.31464059	-2.695734634	1	0.889	1	GNAI1	C-PEP.TAC1/CHRNA3_Cervical_vs_Lumbar
0.314678875	-2.038346312	0.75	0.778	1	FNIP1	C-PEP.TAC1/CHRNA3_Cervical_vs_Lumbar
0.314687015	-2.439965896	0.75	0.963	1	ELAVL1	C-PEP.TAC1/CHRNA3_Cervical_vs_Lumbar
0.31470292	-2.328685461	1	0.926	1	CHST8	C-PEP.TAC1/CHRNA3_Cervical_vs_Lumbar
0.314743457	-3.119915181	1	0.963	1	HAGH	C-PEP.TAC1/CHRNA3_Cervical_vs_Lumbar
0.314820629	-1.968728538	0.5	0.778	1	IFITM2	C-PEP.TAC1/CHRNA3_Cervical_vs_Lumbar
0.314834	-2.685685089	0.75	0.852	1	GGCX	C-PEP.TAC1/CHRNA3_Cervical_vs_Lumbar
0.314836812	-2.57336288	1	0.852	1	ELMO2	C-PEP.TAC1/CHRNA3_Cervical_vs_Lumbar
0.314938256	-3.035810076	0.75	0.889	1	ZNF121	C-PEP.TAC1/CHRNA3_Cervical_vs_Lumbar
0.314945067	-2.434937057	0	0.259	1	15-Sep	C-PEP.TAC1/CHRNA3_Cervical_vs_Lumbar
0.314960424	-2.226427935	1	0.926	1	TNPO3	C-PEP.TAC1/CHRNA3_Cervical_vs_Lumbar
0.315046936	-2.404983835	0	0.259	1	CCDC64	C-PEP.TAC1/CHRNA3_Cervical_vs_Lumbar
0.315185622	-2.63251443	1	0.889	1	MFF	C-PEP.TAC1/CHRNA3_Cervical_vs_Lumbar
0.315236643	-2.867612614	0.75	0.926	1	ROCK2	C-PEP.TAC1/CHRNA3_Cervical_vs_Lumbar
0.315256479	-2.733756038	0.75	0.889	1	SERP1	C-PEP.TAC1/CHRNA3_Cervical_vs_Lumbar
0.315276098	-3.323453949	0.75	0.778	1	INSIG2	C-PEP.TAC1/CHRNA3_Cervical_vs_Lumbar
0.315471338	-1.84502534	0.5	0.593	1	ZNF98	C-PEP.TAC1/CHRNA3_Cervical_vs_Lumbar
0.315474193	-3.055684133	0.5	0.852	1	NAT10	C-PEP.TAC1/CHRNA3_Cervical_vs_Lumbar
0.315496248	-1.814968106	0	0.296	1	CYP1B1-AS1	C-PEP.TAC1/CHRNA3_Cervical_vs_Lumbar
0.315631944	-1.859822342	0	0.333	1	MRPL3	C-PEP.TAC1/CHRNA3_Cervical_vs_Lumbar
0.31577146	-2.776805859	1	0.778	1	PNPO	C-PEP.TAC1/CHRNA3_Cervical_vs_Lumbar
0.315788662	-1.986579484	0	0.556	1	UBE3D	C-PEP.TAC1/CHRNA3_Cervical_vs_Lumbar
0.315834817	-2.727584358	1	0.778	1	FBXO41	C-PEP.TAC1/CHRNA3_Cervical_vs_Lumbar
0.316000278	-2.494846768	0.5	0.815	1	TMEM209	C-PEP.TAC1/CHRNA3_Cervical_vs_Lumbar
0.316034118	-1.91753784	0	0.296	1	MRPS26	C-PEP.TAC1/CHRNA3_Cervical_vs_Lumbar
0.316068188	-2.168491216	1	0.926	1	ZEB1	C-PEP.TAC1/CHRNA3_Cervical_vs_Lumbar
0.316161685	-2.615799905	0.25	0.741	1	MTFR1	C-PEP.TAC1/CHRNA3_Cervical_vs_Lumbar
0.316247326	-2.78188274	1	1	1	CAMKK1	C-PEP.TAC1/CHRNA3_Cervical_vs_Lumbar
0.316417489	-2.695889651	0.75	0.815	1	ASXL2	C-PEP.TAC1/CHRNA3_Cervical_vs_Lumbar
0.316552933	-2.95247163	0.25	0.704	1	GPATCH11	C-PEP.TAC1/CHRNA3_Cervical_vs_Lumbar
0.316565662	-1.584962501	0	0.481	1	NGF	C-PEP.TAC1/CHRNA3_Cervical_vs_Lumbar
0.316572895	-2.813351641	1	0.852	1	ACAA1	C-PEP.TAC1/CHRNA3_Cervical_vs_Lumbar
0.316673829	-3.165299916	1	0.926	1	INTS3	C-PEP.TAC1/CHRNA3_Cervical_vs_Lumbar
0.316702359	-2.792696747	1	0.889	1	SMIM10L2B	C-PEP.TAC1/CHRNA3_Cervical_vs_Lumbar
0.316764696	-2.287683882	1	0.852	1	KCTD6	C-PEP.TAC1/CHRNA3_Cervical_vs_Lumbar
0.316774196	-3.032289538	0.5	0.741	1	LYPD5	C-PEP.TAC1/CHRNA3_Cervical_vs_Lumbar
0.31680771	-3.086414752	0.25	0.519	1	SPSB2	C-PEP.TAC1/CHRNA3_Cervical_vs_Lumbar
0.316852204	-1.888968688	0	0.333	1	MAN2C1	C-PEP.TAC1/CHRNA3_Cervical_vs_Lumbar
0.316860273	-3.081666036	0.75	0.852	1	CORO1A	C-PEP.TAC1/CHRNA3_Cervical_vs_Lumbar
0.316921908	-3.148860944	1	1	1	MAPK8IP3	C-PEP.TAC1/CHRNA3_Cervical_vs_Lumbar
0.316963091	-2.736965594	0.5	0.519	1	LAMA2	C-PEP.TAC1/CHRNA3_Cervical_vs_Lumbar
0.317107017	-2.211269043	0.75	0.926	1	TINCR	C-PEP.TAC1/CHRNA3_Cervical_vs_Lumbar
0.317336873	-2.081993372	0.5	0.778	1	ABCB10	C-PEP.TAC1/CHRNA3_Cervical_vs_Lumbar
0.31755881	-2.921987322	1	0.889	1	LRRC8A	C-PEP.TAC1/CHRNA3_Cervical_vs_Lumbar
0.317727747	-1.605859842	0.5	0.704	1	SNRPF	C-PEP.TAC1/CHRNA3_Cervical_vs_Lumbar
0.317819941	-2.748938236	0.75	0.963	1	TMEM65	C-PEP.TAC1/CHRNA3_Cervical_vs_Lumbar
0.31798527	-2.353636955	0	0.63	1	EXPH5	C-PEP.TAC1/CHRNA3_Cervical_vs_Lumbar
0.318046995	-2.840441714	1	0.778	1	GINM1	C-PEP.TAC1/CHRNA3_Cervical_vs_Lumbar
0.318224042	-2.394859617	0	0.259	1	RP11-437B10.1	C-PEP.TAC1/CHRNA3_Cervical_vs_Lumbar
0.318299138	-3.644222903	1	1	1	CHL1	C-PEP.TAC1/CHRNA3_Cervical_vs_Lumbar
0.318576656	-3.698902026	1	0.963	1	MGST3	C-PEP.TAC1/CHRNA3_Cervical_vs_Lumbar
0.318644728	-3.042774024	0.25	0.63	1	EMP3	C-PEP.TAC1/CHRNA3_Cervical_vs_Lumbar
0.318675098	-2.895227678	1	0.741	1	PRXL2B	C-PEP.TAC1/CHRNA3_Cervical_vs_Lumbar
0.318738677	-2.235058833	0.25	0.593	1	RAD52	C-PEP.TAC1/CHRNA3_Cervical_vs_Lumbar
0.318808561	-2.698423485	1	0.963	1	UBASH3B	C-PEP.TAC1/CHRNA3_Cervical_vs_Lumbar
0.319011782	-2.438751738	1	0.889	1	CCM2	C-PEP.TAC1/CHRNA3_Cervical_vs_Lumbar
0.319105203	-1.586580779	0.5	0.481	1	SMOC1	C-PEP.TAC1/CHRNA3_Cervical_vs_Lumbar
0.319242672	-2.820898352	0.25	0.593	1	KARS1	C-PEP.TAC1/CHRNA3_Cervical_vs_Lumbar
0.319266006	-3.522844251	1	1	1	ACTB	C-PEP.TAC1/CHRNA3_Cervical_vs_Lumbar
0.319311319	-1.888466793	1	0.889	1	TRUB1	C-PEP.TAC1/CHRNA3_Cervical_vs_Lumbar
0.319444135	-2.537797393	1	0.926	1	ATP6V1F	C-PEP.TAC1/CHRNA3_Cervical_vs_Lumbar
0.319525322	-2.201422647	1	0.889	1	TRIM13	C-PEP.TAC1/CHRNA3_Cervical_vs_Lumbar
0.319605007	-2.026472211	0.5	0.667	1	ZNF43	C-PEP.TAC1/CHRNA3_Cervical_vs_Lumbar
0.319606432	-2.183711953	0.75	0.741	1	ZDHHC23	C-PEP.TAC1/CHRNA3_Cervical_vs_Lumbar
0.319697137	-2.622632919	0.5	0.63	1	BTBD11	C-PEP.TAC1/CHRNA3_Cervical_vs_Lumbar
0.319754489	-2.127755547	0.25	0.593	1	POC1B	C-PEP.TAC1/CHRNA3_Cervical_vs_Lumbar
0.319787353	-2.276331228	0.5	0.852	1	FBXO36	C-PEP.TAC1/CHRNA3_Cervical_vs_Lumbar
0.319926845	-3.171408493	1	0.852	1	CDK8	C-PEP.TAC1/CHRNA3_Cervical_vs_Lumbar
0.319977016	-2.008878151	0.25	0.667	1	PLD1	C-PEP.TAC1/CHRNA3_Cervical_vs_Lumbar
0.319993638	-2.233797185	1	0.63	1	CPOX	C-PEP.TAC1/CHRNA3_Cervical_vs_Lumbar
0.320001458	-3.574236094	1	0.889	1	DDX56	C-PEP.TAC1/CHRNA3_Cervical_vs_Lumbar
0.320009602	-3.676162315	1	0.926	1	G6PC3	C-PEP.TAC1/CHRNA3_Cervical_vs_Lumbar
0.320109083	-2.363312016	1	0.926	1	SETX	C-PEP.TAC1/CHRNA3_Cervical_vs_Lumbar
0.320162568	-2.809897117	0.25	0.63	1	POLR1C	C-PEP.TAC1/CHRNA3_Cervical_vs_Lumbar
0.320236961	-2.337709491	1	0.815	1	ZNF592	C-PEP.TAC1/CHRNA3_Cervical_vs_Lumbar
0.320245815	-2.75818208	0.75	0.889	1	MTSS1	C-PEP.TAC1/CHRNA3_Cervical_vs_Lumbar
0.320329462	-0.374395515	0.25	0.444	1	PRELP	C-PEP.TAC1/CHRNA3_Cervical_vs_Lumbar
0.320345582	-3.294562641	1	0.963	1	NEDD8	C-PEP.TAC1/CHRNA3_Cervical_vs_Lumbar
0.320361947	-2.564917421	0.75	0.815	1	ABCA10	C-PEP.TAC1/CHRNA3_Cervical_vs_Lumbar
0.320370426	-2.556277813	0.75	0.889	1	LCOR	C-PEP.TAC1/CHRNA3_Cervical_vs_Lumbar
0.320417804	-3.138197294	0.75	0.852	1	STK40	C-PEP.TAC1/CHRNA3_Cervical_vs_Lumbar
0.320436452	-2.368494913	0.25	0.667	1	PARP10	C-PEP.TAC1/CHRNA3_Cervical_vs_Lumbar
0.320616621	-3.343032549	1	0.963	1	NAV1	C-PEP.TAC1/CHRNA3_Cervical_vs_Lumbar
0.320650921	-2.439322151	1	0.963	1	SRD5A1	C-PEP.TAC1/CHRNA3_Cervical_vs_Lumbar
0.320704443	-2.945552216	1	0.926	1	EIF5B	C-PEP.TAC1/CHRNA3_Cervical_vs_Lumbar
0.320850434	-1.584962501	0	0.37	1	HMGN2	C-PEP.TAC1/CHRNA3_Cervical_vs_Lumbar
0.320937181	-3.163975735	0.75	0.778	1	AIFM1	C-PEP.TAC1/CHRNA3_Cervical_vs_Lumbar
0.320972767	-3.354545739	0.75	0.852	1	PIGG	C-PEP.TAC1/CHRNA3_Cervical_vs_Lumbar
0.320977487	-0.289506617	0.25	0.259	1	MERTK	C-PEP.TAC1/CHRNA3_Cervical_vs_Lumbar
0.32100666	-2.05246742	0	0.556	1	B4GALNT3	C-PEP.TAC1/CHRNA3_Cervical_vs_Lumbar
0.32101043	-2.63005039	0.75	0.926	1	CLIP4	C-PEP.TAC1/CHRNA3_Cervical_vs_Lumbar
0.321054181	0.054447784	0.5	0.296	1	CD72	C-PEP.TAC1/CHRNA3_Cervical_vs_Lumbar
0.321068196	-2.788696757	1	0.926	1	RCAN1	C-PEP.TAC1/CHRNA3_Cervical_vs_Lumbar
0.321073323	-2.011825435	0.5	0.481	1	PLCH2	C-PEP.TAC1/CHRNA3_Cervical_vs_Lumbar
0.321111023	-3.201817698	1	0.963	1	CRELD1	C-PEP.TAC1/CHRNA3_Cervical_vs_Lumbar
0.321156691	-2.473931188	0.75	0.852	1	DLGAP2	C-PEP.TAC1/CHRNA3_Cervical_vs_Lumbar
0.32116606	-1.602664502	0	0.333	1	PIP5K1B	C-PEP.TAC1/CHRNA3_Cervical_vs_Lumbar
0.321172676	-3.636372614	1	0.926	1	ZSCAN18	C-PEP.TAC1/CHRNA3_Cervical_vs_Lumbar
0.321196315	-3.324135374	1	0.963	1	AP1M1	C-PEP.TAC1/CHRNA3_Cervical_vs_Lumbar
0.321433743	-3.238951513	0.75	0.741	1	MMP16	C-PEP.TAC1/CHRNA3_Cervical_vs_Lumbar
0.321494777	-1.473931188	0	0.37	1	ZNF506	C-PEP.TAC1/CHRNA3_Cervical_vs_Lumbar
0.321525232	-2.218995845	1	0.926	1	SMIM7	C-PEP.TAC1/CHRNA3_Cervical_vs_Lumbar
0.321613592	-2	0.75	0.593	1	VSNL1	C-PEP.TAC1/CHRNA3_Cervical_vs_Lumbar
0.321645945	-2.115477217	0	0.444	1	FAM104A	C-PEP.TAC1/CHRNA3_Cervical_vs_Lumbar
0.321648937	-2.115477217	0	0.593	1	ZNF45	C-PEP.TAC1/CHRNA3_Cervical_vs_Lumbar
0.321663137	-3.216133431	0.5	0.741	1	CHSY1	C-PEP.TAC1/CHRNA3_Cervical_vs_Lumbar
0.321854668	-2.03170886	0.25	0.593	1	LRRC36	C-PEP.TAC1/CHRNA3_Cervical_vs_Lumbar
0.321883724	-1.479167837	0.75	0.63	1	AKAP5	C-PEP.TAC1/CHRNA3_Cervical_vs_Lumbar
0.321964651	-0.962525295	0.25	0.519	1	ZNF354B	C-PEP.TAC1/CHRNA3_Cervical_vs_Lumbar
0.322047331	-1.752907138	0	0.481	1	DNAH10	C-PEP.TAC1/CHRNA3_Cervical_vs_Lumbar
0.32208618	-3.279971255	1	1	1	RUVBL2	C-PEP.TAC1/CHRNA3_Cervical_vs_Lumbar
0.322153631	-2.537894247	0.25	0.704	1	USP28	C-PEP.TAC1/CHRNA3_Cervical_vs_Lumbar
0.322204207	-2.564610936	1	0.704	1	PIP4P1	C-PEP.TAC1/CHRNA3_Cervical_vs_Lumbar
0.32231027	-2.315451898	1	0.963	1	STRAP	C-PEP.TAC1/CHRNA3_Cervical_vs_Lumbar
0.322318159	-2.472556538	1	0.778	1	ZBTB18	C-PEP.TAC1/CHRNA3_Cervical_vs_Lumbar
0.322321413	-2.440197573	1	0.926	1	ASB3	C-PEP.TAC1/CHRNA3_Cervical_vs_Lumbar
0.32259334	-1.401616984	0.5	0.333	1	ZBTB12	C-PEP.TAC1/CHRNA3_Cervical_vs_Lumbar
0.322599272	-2.998073195	1	1	1	ADAM23	C-PEP.TAC1/CHRNA3_Cervical_vs_Lumbar
0.322599461	-2.929610672	0.25	0.593	1	DYRK4	C-PEP.TAC1/CHRNA3_Cervical_vs_Lumbar
0.322696622	-1.973032952	0	0.333	1	LINC01006	C-PEP.TAC1/CHRNA3_Cervical_vs_Lumbar
0.32271919	-2.028219874	1	0.704	1	ROBO1	C-PEP.TAC1/CHRNA3_Cervical_vs_Lumbar
0.322791381	-1.914391284	0.75	0.444	1	DEPRECATED-ENSG00000172977	C-PEP.TAC1/CHRNA3_Cervical_vs_Lumbar
0.322811323	-3.047789465	1	0.963	1	TXNL1	C-PEP.TAC1/CHRNA3_Cervical_vs_Lumbar
0.322887646	-3.441961895	1	0.852	1	LIPA	C-PEP.TAC1/CHRNA3_Cervical_vs_Lumbar
0.322976177	-2.346013713	1	0.852	1	KRR1	C-PEP.TAC1/CHRNA3_Cervical_vs_Lumbar
0.323003746	-2.645043105	1	1	1	RBBP7	C-PEP.TAC1/CHRNA3_Cervical_vs_Lumbar
0.323013066	-3.023554728	0.5	0.704	1	SLC5A7	C-PEP.TAC1/CHRNA3_Cervical_vs_Lumbar
0.323029978	-1.958300709	0.5	0.852	1	SYPL1	C-PEP.TAC1/CHRNA3_Cervical_vs_Lumbar
0.32305577	-3.020431381	1	1	1	SREBF2	C-PEP.TAC1/CHRNA3_Cervical_vs_Lumbar
0.323074216	-2.938787809	0.75	0.889	1	ADPGK	C-PEP.TAC1/CHRNA3_Cervical_vs_Lumbar
0.323133998	-2.867164317	0.5	0.667	1	CAT	C-PEP.TAC1/CHRNA3_Cervical_vs_Lumbar
0.323278111	-2.463204782	0.5	0.667	1	MIPEP	C-PEP.TAC1/CHRNA3_Cervical_vs_Lumbar
0.323400807	-3.206373436	1	1	1	TM2D3	C-PEP.TAC1/CHRNA3_Cervical_vs_Lumbar
0.323426552	-2.496487313	0.75	0.852	1	ARL15	C-PEP.TAC1/CHRNA3_Cervical_vs_Lumbar
0.323464641	-3.612683258	0.75	0.704	1	E2F1	C-PEP.TAC1/CHRNA3_Cervical_vs_Lumbar
0.323515302	-2.855016966	1	0.926	1	PLEC	C-PEP.TAC1/CHRNA3_Cervical_vs_Lumbar
0.32352721	-1.654503434	0	0.556	1	ZNF852	C-PEP.TAC1/CHRNA3_Cervical_vs_Lumbar
0.323530899	-3.02943072	1	0.815	1	FAM171A2	C-PEP.TAC1/CHRNA3_Cervical_vs_Lumbar
0.323542516	-1.973032952	0	0.259	1	AC096772.6	C-PEP.TAC1/CHRNA3_Cervical_vs_Lumbar
0.323583155	-2.185453287	0.75	0.852	1	PARL	C-PEP.TAC1/CHRNA3_Cervical_vs_Lumbar
0.323591945	-2.252607034	0.5	0.63	1	MTHFD2L	C-PEP.TAC1/CHRNA3_Cervical_vs_Lumbar
0.323614425	-2.204286484	1	0.963	1	TRIM36	C-PEP.TAC1/CHRNA3_Cervical_vs_Lumbar
0.323626081	-2.576500922	0.75	0.593	1	MTERF3	C-PEP.TAC1/CHRNA3_Cervical_vs_Lumbar
0.323841975	-2.453265552	1	1	1	CSDE1	C-PEP.TAC1/CHRNA3_Cervical_vs_Lumbar
0.323929888	-2.571480417	0.75	0.926	1	TMCO3	C-PEP.TAC1/CHRNA3_Cervical_vs_Lumbar
0.323949717	0.026967048	0.5	0.333	1	ARHGEF16	C-PEP.TAC1/CHRNA3_Cervical_vs_Lumbar
0.32405971	-3.045169742	1	1	1	MT-ATP6	C-PEP.TAC1/CHRNA3_Cervical_vs_Lumbar
0.324124732	-2.654503434	0.25	0.704	1	ABHD13	C-PEP.TAC1/CHRNA3_Cervical_vs_Lumbar
0.324136095	-2.893084796	0.25	0.667	1	AGMAT	C-PEP.TAC1/CHRNA3_Cervical_vs_Lumbar
0.324172188	-2.208586622	0.25	0.593	1	ULBP2	C-PEP.TAC1/CHRNA3_Cervical_vs_Lumbar
0.324366693	-2.476793274	1	0.852	1	THOC5	C-PEP.TAC1/CHRNA3_Cervical_vs_Lumbar
0.32450112	-2.469650191	0.75	0.852	1	PEX14	C-PEP.TAC1/CHRNA3_Cervical_vs_Lumbar
0.32486234	-2.187627003	0	0.259	1	C6orf106	C-PEP.TAC1/CHRNA3_Cervical_vs_Lumbar
0.324896902	-2.275634443	1	0.852	1	DENND1B	C-PEP.TAC1/CHRNA3_Cervical_vs_Lumbar
0.32506548	-1.309765456	1	0.778	1	SPEF2	C-PEP.TAC1/CHRNA3_Cervical_vs_Lumbar
0.325315458	-2.84204764	0.5	0.889	1	MAP3K4	C-PEP.TAC1/CHRNA3_Cervical_vs_Lumbar
0.32535236	-1.94349563	0.75	0.778	1	POLI	C-PEP.TAC1/CHRNA3_Cervical_vs_Lumbar
0.325463216	-2.602664502	1	0.815	1	OGFOD3	C-PEP.TAC1/CHRNA3_Cervical_vs_Lumbar
0.325583986	-2.994646766	1	0.926	1	CHD8	C-PEP.TAC1/CHRNA3_Cervical_vs_Lumbar
0.325684753	-2.498453507	1	0.889	1	LCORL	C-PEP.TAC1/CHRNA3_Cervical_vs_Lumbar
0.32568944	-2.679740725	0	0.444	1	CFH	C-PEP.TAC1/CHRNA3_Cervical_vs_Lumbar
0.325746421	-3.02533129	0.75	0.889	1	TBC1D8	C-PEP.TAC1/CHRNA3_Cervical_vs_Lumbar
0.325813319	-0.809897117	0.25	0.333	1	GPR157	C-PEP.TAC1/CHRNA3_Cervical_vs_Lumbar
0.325847759	-2.863090056	1	0.963	1	CNTN3	C-PEP.TAC1/CHRNA3_Cervical_vs_Lumbar
0.325859162	-2.970556222	0.75	0.704	1	PAICS	C-PEP.TAC1/CHRNA3_Cervical_vs_Lumbar
0.325876751	-2.687484063	0.75	0.481	1	DEPRECATED-ENSG00000124831	C-PEP.TAC1/CHRNA3_Cervical_vs_Lumbar
0.325937111	-2.548893246	0	0.259	1	FAM96B	C-PEP.TAC1/CHRNA3_Cervical_vs_Lumbar
0.326000108	-2.986579484	0.5	0.63	1	FHIP2A	C-PEP.TAC1/CHRNA3_Cervical_vs_Lumbar
0.32603892	-2.267480311	0	0.296	1	TIMM23B	C-PEP.TAC1/CHRNA3_Cervical_vs_Lumbar
0.326104	-3.110390904	1	0.889	1	SLC15A4	C-PEP.TAC1/CHRNA3_Cervical_vs_Lumbar
0.32612861	-2.773892163	0.75	0.926	1	GIT2	C-PEP.TAC1/CHRNA3_Cervical_vs_Lumbar
0.326176351	-2.576755748	1	0.926	1	PPP6R1	C-PEP.TAC1/CHRNA3_Cervical_vs_Lumbar
0.326236557	-2.441509711	1	0.926	1	THRA	C-PEP.TAC1/CHRNA3_Cervical_vs_Lumbar
0.326244568	-2.05246742	0.75	0.63	1	PRDM15	C-PEP.TAC1/CHRNA3_Cervical_vs_Lumbar
0.326261101	-2.508259049	1	0.889	1	USP48	C-PEP.TAC1/CHRNA3_Cervical_vs_Lumbar
0.326325181	-2.979822118	0	0.222	1	ATP5A1	C-PEP.TAC1/CHRNA3_Cervical_vs_Lumbar
0.326524883	-3.210896782	0.5	0.667	1	FCHO1	C-PEP.TAC1/CHRNA3_Cervical_vs_Lumbar
0.326570744	-2.585810397	0.5	0.815	1	PARN	C-PEP.TAC1/CHRNA3_Cervical_vs_Lumbar
0.326581589	-1.602664502	0.25	0.63	1	LRRC63	C-PEP.TAC1/CHRNA3_Cervical_vs_Lumbar
0.326615582	-1.099773135	0.75	0.704	1	KCNMB3	C-PEP.TAC1/CHRNA3_Cervical_vs_Lumbar
0.326620263	-3.401098308	1	0.815	1	POGLUT1	C-PEP.TAC1/CHRNA3_Cervical_vs_Lumbar
0.326692582	-3.430378947	1	1	1	NGFR	C-PEP.TAC1/CHRNA3_Cervical_vs_Lumbar
0.326694515	-2.490614634	1	0.852	1	TRAPPC13	C-PEP.TAC1/CHRNA3_Cervical_vs_Lumbar
0.32676827	-2.355958267	0.5	0.519	1	C12orf49	C-PEP.TAC1/CHRNA3_Cervical_vs_Lumbar
0.326830081	-2.365274125	1	0.963	1	STX7	C-PEP.TAC1/CHRNA3_Cervical_vs_Lumbar
0.326853086	-2.859822342	0.75	0.889	1	CEACAM1	C-PEP.TAC1/CHRNA3_Cervical_vs_Lumbar
0.327124584	-2.671955603	1	0.889	1	CBL	C-PEP.TAC1/CHRNA3_Cervical_vs_Lumbar
0.327200576	-2.284220631	1	0.889	1	MBD2	C-PEP.TAC1/CHRNA3_Cervical_vs_Lumbar
0.327200763	-2.482941564	1	0.889	1	MOCS2	C-PEP.TAC1/CHRNA3_Cervical_vs_Lumbar
0.3272191	-3.260062839	0.75	0.704	1	SLC22A5	C-PEP.TAC1/CHRNA3_Cervical_vs_Lumbar
0.327254281	-3.515407824	0.5	0.778	1	MED18	C-PEP.TAC1/CHRNA3_Cervical_vs_Lumbar
0.327294972	-2.545236222	0.25	0.593	1	TMEM191B	C-PEP.TAC1/CHRNA3_Cervical_vs_Lumbar
0.327420838	-2.878883283	1	0.963	1	AP2S1	C-PEP.TAC1/CHRNA3_Cervical_vs_Lumbar
0.327571201	-2.84502534	1	0.667	1	AMACR	C-PEP.TAC1/CHRNA3_Cervical_vs_Lumbar
0.327651525	-2.105578756	0.75	0.778	1	PRR36	C-PEP.TAC1/CHRNA3_Cervical_vs_Lumbar
0.327989379	-3.564686453	1	0.926	1	PDLIM4	C-PEP.TAC1/CHRNA3_Cervical_vs_Lumbar
0.328074791	-2.573391425	0.25	0.852	1	ZBTB21	C-PEP.TAC1/CHRNA3_Cervical_vs_Lumbar
0.328268611	-3.039401142	1	1	1	DPYSL3	C-PEP.TAC1/CHRNA3_Cervical_vs_Lumbar
0.328272652	-3.431081986	1	0.815	1	MVK	C-PEP.TAC1/CHRNA3_Cervical_vs_Lumbar
0.328495103	-3.225911191	0.5	0.667	1	C3	C-PEP.TAC1/CHRNA3_Cervical_vs_Lumbar
0.32851158	-2.311201688	0.5	0.63	1	IKZF2	C-PEP.TAC1/CHRNA3_Cervical_vs_Lumbar
0.328540117	-3.059042797	1	0.889	1	CHST12	C-PEP.TAC1/CHRNA3_Cervical_vs_Lumbar
0.328617589	-2.289506617	0	0.259	1	KIAA0430	C-PEP.TAC1/CHRNA3_Cervical_vs_Lumbar
0.328739946	-2.895611961	0.75	0.815	1	PIP4K2A	C-PEP.TAC1/CHRNA3_Cervical_vs_Lumbar
0.328758866	-3.236557737	1	0.926	1	YTHDF2	C-PEP.TAC1/CHRNA3_Cervical_vs_Lumbar
0.328769186	-2.399541163	0.75	0.556	1	ORC6	C-PEP.TAC1/CHRNA3_Cervical_vs_Lumbar
0.32890982	-3.091181441	1	0.926	1	ARF3	C-PEP.TAC1/CHRNA3_Cervical_vs_Lumbar
0.328934744	-3.697422387	1	0.889	1	AP3M2	C-PEP.TAC1/CHRNA3_Cervical_vs_Lumbar
0.328971177	-3.034731938	1	0.852	1	NCBP1	C-PEP.TAC1/CHRNA3_Cervical_vs_Lumbar
0.328994262	-2.330077165	1	0.889	1	BTF3L4	C-PEP.TAC1/CHRNA3_Cervical_vs_Lumbar
0.329040074	-2.638071832	1	0.667	1	EEF1G	C-PEP.TAC1/CHRNA3_Cervical_vs_Lumbar
0.329096896	-4.029092912	0.75	0.926	1	PIM1	C-PEP.TAC1/CHRNA3_Cervical_vs_Lumbar
0.329128625	-1.954063716	0.75	0.556	1	PLEKHF2	C-PEP.TAC1/CHRNA3_Cervical_vs_Lumbar
0.329218913	-2.611434712	0	0.519	1	MPO	C-PEP.TAC1/CHRNA3_Cervical_vs_Lumbar
0.329318561	-3.236988597	1	0.704	1	SOGA3	C-PEP.TAC1/CHRNA3_Cervical_vs_Lumbar
0.329406314	-2.856875058	0.5	0.741	1	VAMP5	C-PEP.TAC1/CHRNA3_Cervical_vs_Lumbar
0.32955591	-2.219845739	0.75	0.593	1	KRBOX1	C-PEP.TAC1/CHRNA3_Cervical_vs_Lumbar
0.329571336	-2.984547462	1	1	1	ATL1	C-PEP.TAC1/CHRNA3_Cervical_vs_Lumbar
0.32963982	-1.736965594	0	0.37	1	IGHMBP2	C-PEP.TAC1/CHRNA3_Cervical_vs_Lumbar
0.329669423	-3.066355003	0.75	0.815	1	POLR3C	C-PEP.TAC1/CHRNA3_Cervical_vs_Lumbar
0.329696959	-3.507207343	0.75	0.778	1	ARSD	C-PEP.TAC1/CHRNA3_Cervical_vs_Lumbar
0.329950691	-2.33610703	0.75	0.593	1	TENT2	C-PEP.TAC1/CHRNA3_Cervical_vs_Lumbar
0.330072341	-2	0	0.259	1	PDDC1	C-PEP.TAC1/CHRNA3_Cervical_vs_Lumbar
0.330078341	-3.30889276	0.75	0.889	1	UEVLD	C-PEP.TAC1/CHRNA3_Cervical_vs_Lumbar
0.330109364	-2.89690322	1	0.963	1	PGF	C-PEP.TAC1/CHRNA3_Cervical_vs_Lumbar
0.33022782	-2.95300252	0.5	0.889	1	PRICKLE2	C-PEP.TAC1/CHRNA3_Cervical_vs_Lumbar
0.330292059	-2.711654506	1	0.778	1	RNF40	C-PEP.TAC1/CHRNA3_Cervical_vs_Lumbar
0.330354233	-2.874469118	0	0.222	1	SNHG23	C-PEP.TAC1/CHRNA3_Cervical_vs_Lumbar
0.330405212	-2.186844843	0.75	0.444	1	DEPRECATED-ENSG00000157764	C-PEP.TAC1/CHRNA3_Cervical_vs_Lumbar
0.330405823	-2.267680255	1	0.963	1	FKBP1B	C-PEP.TAC1/CHRNA3_Cervical_vs_Lumbar
0.330418318	-2.801952483	1	0.963	1	MTMR6	C-PEP.TAC1/CHRNA3_Cervical_vs_Lumbar
0.330431105	-2.991066875	1	0.852	1	NFKBIL1	C-PEP.TAC1/CHRNA3_Cervical_vs_Lumbar
0.330635593	-3.433289204	1	0.889	1	FAM43B	C-PEP.TAC1/CHRNA3_Cervical_vs_Lumbar
0.33068245	-2.394859617	1	0.852	1	EP400	C-PEP.TAC1/CHRNA3_Cervical_vs_Lumbar
0.330870044	-3.252607034	0.75	0.815	1	CLK4	C-PEP.TAC1/CHRNA3_Cervical_vs_Lumbar
0.330909462	-3.084316286	0.5	0.667	1	SLC15A3	C-PEP.TAC1/CHRNA3_Cervical_vs_Lumbar
0.33091058	-2.69865956	1	0.963	1	MAGEE1	C-PEP.TAC1/CHRNA3_Cervical_vs_Lumbar
0.331063734	-2.534946963	0.75	0.778	1	EMG1	C-PEP.TAC1/CHRNA3_Cervical_vs_Lumbar
0.331099951	-2.465160979	0.5	0.778	1	SLC35F3	C-PEP.TAC1/CHRNA3_Cervical_vs_Lumbar
0.331123198	-2.898359738	1	0.963	1	BOD1L1	C-PEP.TAC1/CHRNA3_Cervical_vs_Lumbar
0.331182031	-2.890809251	1	0.889	1	COG4	C-PEP.TAC1/CHRNA3_Cervical_vs_Lumbar
0.331283293	-0.878748845	0.75	0.481	1	TMEM8A	C-PEP.TAC1/CHRNA3_Cervical_vs_Lumbar
0.331283386	-2.325485914	0.5	0.63	1	HSPG2	C-PEP.TAC1/CHRNA3_Cervical_vs_Lumbar
0.331293208	-1.919712211	1	0.704	1	UBE2V1	C-PEP.TAC1/CHRNA3_Cervical_vs_Lumbar
0.331491241	-1.163975735	0.5	0.481	1	ADAM20	C-PEP.TAC1/CHRNA3_Cervical_vs_Lumbar
0.33150106	-1.173219579	0.75	0.519	1	FAM228A	C-PEP.TAC1/CHRNA3_Cervical_vs_Lumbar
0.331625868	-1.637429921	0.25	0.63	1	ZP3	C-PEP.TAC1/CHRNA3_Cervical_vs_Lumbar
0.33169464	-1.183711953	0.25	0.37	1	ATP8B1	C-PEP.TAC1/CHRNA3_Cervical_vs_Lumbar
0.331716833	-3.27240419	1	0.815	1	LAMP5	C-PEP.TAC1/CHRNA3_Cervical_vs_Lumbar
0.331728604	-2.576029376	0	0.259	1	SHFM1	C-PEP.TAC1/CHRNA3_Cervical_vs_Lumbar
0.331761285	-1.376818177	0.75	0.444	1	QARS	C-PEP.TAC1/CHRNA3_Cervical_vs_Lumbar
0.331883342	-3.05246742	1	0.926	1	TXLNA	C-PEP.TAC1/CHRNA3_Cervical_vs_Lumbar
0.331911896	-3.19687677	1	1	1	TUBB2A	C-PEP.TAC1/CHRNA3_Cervical_vs_Lumbar
0.331914502	0.210566986	0.25	0.37	1	LONRF3	C-PEP.TAC1/CHRNA3_Cervical_vs_Lumbar
0.331960406	-2.128090474	1	0.704	1	NME2	C-PEP.TAC1/CHRNA3_Cervical_vs_Lumbar
0.33207703	-2.602664502	0	0.556	1	STIL	C-PEP.TAC1/CHRNA3_Cervical_vs_Lumbar
0.332142981	-1.852442812	0.5	0.741	1	LRRC23	C-PEP.TAC1/CHRNA3_Cervical_vs_Lumbar
0.332354613	-2.921649868	1	1	1	PDP1	C-PEP.TAC1/CHRNA3_Cervical_vs_Lumbar
0.332369181	-3.175849835	0.5	0.778	1	GTF2IRD2B	C-PEP.TAC1/CHRNA3_Cervical_vs_Lumbar
0.332454808	-2.415037499	0	0.259	1	RP11-384O8.1	C-PEP.TAC1/CHRNA3_Cervical_vs_Lumbar
0.33250517	-2.353003221	1	0.926	1	WIPI2	C-PEP.TAC1/CHRNA3_Cervical_vs_Lumbar
0.332532376	-3.685981665	0.5	0.556	1	SUV39H1	C-PEP.TAC1/CHRNA3_Cervical_vs_Lumbar
0.332582845	-2.438884241	0.75	0.481	1	DEPRECATED-ENSG00000109536	C-PEP.TAC1/CHRNA3_Cervical_vs_Lumbar
0.332598954	-2.620221734	1	0.963	1	ARHGEF17	C-PEP.TAC1/CHRNA3_Cervical_vs_Lumbar
0.332659356	-2.859822342	0.75	0.778	1	CCZ1B	C-PEP.TAC1/CHRNA3_Cervical_vs_Lumbar
0.332681964	-2.444784843	0	0.296	1	MRPS36	C-PEP.TAC1/CHRNA3_Cervical_vs_Lumbar
0.332737002	-2.844150184	1	0.926	1	HNRNPH2	C-PEP.TAC1/CHRNA3_Cervical_vs_Lumbar
0.332738149	-2.573583439	0.25	0.815	1	SNX18	C-PEP.TAC1/CHRNA3_Cervical_vs_Lumbar
0.332947522	-2.291365761	1	0.889	1	RAB37	C-PEP.TAC1/CHRNA3_Cervical_vs_Lumbar
0.333016851	-2.794479443	1	0.852	1	SMARCB1	C-PEP.TAC1/CHRNA3_Cervical_vs_Lumbar
0.333028169	-2.943270072	1	0.852	1	EIF2S1	C-PEP.TAC1/CHRNA3_Cervical_vs_Lumbar
0.333053417	-2.508146904	0.25	0.63	1	DRAM1	C-PEP.TAC1/CHRNA3_Cervical_vs_Lumbar
0.333103219	-2.772589504	1	0.926	1	GAS2L1	C-PEP.TAC1/CHRNA3_Cervical_vs_Lumbar
0.333108428	-2.28301529	0.75	0.704	1	FSCN1	C-PEP.TAC1/CHRNA3_Cervical_vs_Lumbar
0.33325269	-2.736965594	0	0.481	1	SLC6A13	C-PEP.TAC1/CHRNA3_Cervical_vs_Lumbar
0.333334116	-2.352027702	0.5	0.519	1	USP9Y	C-PEP.TAC1/CHRNA3_Cervical_vs_Lumbar
0.333527853	-1.768674454	0.25	0.63	1	ZNF28	C-PEP.TAC1/CHRNA3_Cervical_vs_Lumbar
0.333568656	-2.271055765	0.75	0.889	1	FARP1	C-PEP.TAC1/CHRNA3_Cervical_vs_Lumbar
0.333615318	-2.853129101	1	0.926	1	NAPG	C-PEP.TAC1/CHRNA3_Cervical_vs_Lumbar
0.333662718	-2.598749452	0.5	0.63	1	EPB41L2	C-PEP.TAC1/CHRNA3_Cervical_vs_Lumbar
0.333938171	-2.909477204	1	0.889	1	AGPAT1	C-PEP.TAC1/CHRNA3_Cervical_vs_Lumbar
0.333958975	-2.671377253	1	0.704	1	LENG1	C-PEP.TAC1/CHRNA3_Cervical_vs_Lumbar
0.334002728	-2.863498	0.25	0.741	1	OSBPL11	C-PEP.TAC1/CHRNA3_Cervical_vs_Lumbar
0.334096143	-2.568679088	1	0.889	1	ALS2	C-PEP.TAC1/CHRNA3_Cervical_vs_Lumbar
0.334146955	-2.241350579	1	0.852	1	KIF22	C-PEP.TAC1/CHRNA3_Cervical_vs_Lumbar
0.33415197	-3.390498823	1	0.889	1	MBD1	C-PEP.TAC1/CHRNA3_Cervical_vs_Lumbar
0.334214453	-2.504774604	1	0.889	1	EIF4E3	C-PEP.TAC1/CHRNA3_Cervical_vs_Lumbar
0.334331038	-2.203955173	0.75	0.778	1	GRIK4	C-PEP.TAC1/CHRNA3_Cervical_vs_Lumbar
0.334409932	-3.085538152	1	1	1	PSMD4	C-PEP.TAC1/CHRNA3_Cervical_vs_Lumbar
0.334474527	-3.092770385	1	1	1	FAM171B	C-PEP.TAC1/CHRNA3_Cervical_vs_Lumbar
0.334582586	-2.902948034	1	0.889	1	TK2	C-PEP.TAC1/CHRNA3_Cervical_vs_Lumbar
0.334597542	-2.78685447	0.5	0.815	1	COX10	C-PEP.TAC1/CHRNA3_Cervical_vs_Lumbar
0.334688989	-2.9321317	0.75	0.926	1	PSMG2	C-PEP.TAC1/CHRNA3_Cervical_vs_Lumbar
0.334692417	-1.274859841	0.5	0.667	1	ZNF280C	C-PEP.TAC1/CHRNA3_Cervical_vs_Lumbar
0.334724799	-1.602664502	0	0.333	1	ZNF720	C-PEP.TAC1/CHRNA3_Cervical_vs_Lumbar
0.33482408	-2.231089931	0.75	0.815	1	SVBP	C-PEP.TAC1/CHRNA3_Cervical_vs_Lumbar
0.334941978	-2.674170467	0.5	0.778	1	XK	C-PEP.TAC1/CHRNA3_Cervical_vs_Lumbar
0.334977783	-3.181750437	0.75	0.741	1	ZBTB33	C-PEP.TAC1/CHRNA3_Cervical_vs_Lumbar
0.335018437	-3.143445697	0.75	0.926	1	TMEM64	C-PEP.TAC1/CHRNA3_Cervical_vs_Lumbar
0.33508267	-0.320400625	0.5	0.259	1	SMPD2	C-PEP.TAC1/CHRNA3_Cervical_vs_Lumbar
0.335204838	-2.982659707	1	0.889	1	TMED2	C-PEP.TAC1/CHRNA3_Cervical_vs_Lumbar
0.335335136	-2.840059087	0.25	0.593	1	ACSL5	C-PEP.TAC1/CHRNA3_Cervical_vs_Lumbar
0.335335615	-1.802489167	0.5	0.37	1	DEPRECATED-ENSG00000143575	C-PEP.TAC1/CHRNA3_Cervical_vs_Lumbar
0.335432015	-2.959866813	1	0.889	1	HCFC1	C-PEP.TAC1/CHRNA3_Cervical_vs_Lumbar
0.335443552	-2.410171744	1	0.926	1	SENP2	C-PEP.TAC1/CHRNA3_Cervical_vs_Lumbar
0.335457962	-0.68251781	0.25	0.333	1	ZNF334	C-PEP.TAC1/CHRNA3_Cervical_vs_Lumbar
0.335464011	-2.549136718	0.75	0.852	1	DCTD	C-PEP.TAC1/CHRNA3_Cervical_vs_Lumbar
0.335506071	-2.115477217	0	0.259	1	8-Sep	C-PEP.TAC1/CHRNA3_Cervical_vs_Lumbar
0.335594986	-2.772155023	1	0.815	1	ZNF536	C-PEP.TAC1/CHRNA3_Cervical_vs_Lumbar
0.33566443	-2.883186335	0.75	0.815	1	PPAT	C-PEP.TAC1/CHRNA3_Cervical_vs_Lumbar
0.335676289	-3.23237651	0.75	0.852	1	STIM2	C-PEP.TAC1/CHRNA3_Cervical_vs_Lumbar
0.335698144	-3.410476335	1	0.889	1	KIRREL3	C-PEP.TAC1/CHRNA3_Cervical_vs_Lumbar
0.335766423	-3.417007049	1	0.926	1	CCND3	C-PEP.TAC1/CHRNA3_Cervical_vs_Lumbar
0.335785678	-1.973032952	0	0.259	1	AC005592.2	C-PEP.TAC1/CHRNA3_Cervical_vs_Lumbar
0.335807717	-2.778292456	0.75	0.815	1	MSC	C-PEP.TAC1/CHRNA3_Cervical_vs_Lumbar
0.335917993	-3.706210367	1	0.963	1	PLOD3	C-PEP.TAC1/CHRNA3_Cervical_vs_Lumbar
0.335992202	-2.190822342	0.25	0.704	1	LRRK2	C-PEP.TAC1/CHRNA3_Cervical_vs_Lumbar
0.336118359	-1.501452251	0.75	0.519	1	ZNF785	C-PEP.TAC1/CHRNA3_Cervical_vs_Lumbar
0.336135092	-2.561726793	0.75	0.852	1	DHX29	C-PEP.TAC1/CHRNA3_Cervical_vs_Lumbar
0.3361795	-2.267480311	0	0.259	1	RP1-34H18.1	C-PEP.TAC1/CHRNA3_Cervical_vs_Lumbar
0.336307968	-3.265703593	0.75	0.852	1	GALNT1	C-PEP.TAC1/CHRNA3_Cervical_vs_Lumbar
0.336425421	-2.452707917	1	0.815	1	ZMYND19	C-PEP.TAC1/CHRNA3_Cervical_vs_Lumbar
0.336443678	-2.161589142	1	0.593	1	ZNF839	C-PEP.TAC1/CHRNA3_Cervical_vs_Lumbar
0.336470799	-2.169925001	0.5	0.741	1	STRADB	C-PEP.TAC1/CHRNA3_Cervical_vs_Lumbar
0.336512583	-2.690423008	0.25	0.63	1	CHRNA7	C-PEP.TAC1/CHRNA3_Cervical_vs_Lumbar
0.336539643	-1.24961389	0.75	0.556	1	FAM49A	C-PEP.TAC1/CHRNA3_Cervical_vs_Lumbar
0.336662874	-1.752907138	0	0.407	1	ST6GALNAC2	C-PEP.TAC1/CHRNA3_Cervical_vs_Lumbar
0.33670917	-3.156504486	0.75	0.778	1	REPIN1	C-PEP.TAC1/CHRNA3_Cervical_vs_Lumbar
0.3368492	-2.77314793	0.5	0.519	1	PHB	C-PEP.TAC1/CHRNA3_Cervical_vs_Lumbar
0.336954558	-2.42075115	0.5	0.852	1	SPRED2	C-PEP.TAC1/CHRNA3_Cervical_vs_Lumbar
0.337009289	-3.055451278	1	0.889	1	KDM2A	C-PEP.TAC1/CHRNA3_Cervical_vs_Lumbar
0.33705096	-2.446395239	1	0.815	1	SYNC	C-PEP.TAC1/CHRNA3_Cervical_vs_Lumbar
0.337281136	-3.236294179	1	0.926	1	FARSA	C-PEP.TAC1/CHRNA3_Cervical_vs_Lumbar
0.337344353	-1.434937057	0	0.407	1	PSMA6	C-PEP.TAC1/CHRNA3_Cervical_vs_Lumbar
0.337592567	-1.813586876	0.5	0.63	1	HLF	C-PEP.TAC1/CHRNA3_Cervical_vs_Lumbar
0.33759488	-3.368494913	0.5	0.593	1	SH3BGR	C-PEP.TAC1/CHRNA3_Cervical_vs_Lumbar
0.337596807	-2.770346175	1	0.852	1	EBNA1BP2	C-PEP.TAC1/CHRNA3_Cervical_vs_Lumbar
0.337640024	-2.874469118	0.5	0.519	1	UHRF1BP1L	C-PEP.TAC1/CHRNA3_Cervical_vs_Lumbar
0.337665385	-2.299671597	1	0.815	1	TMEM107	C-PEP.TAC1/CHRNA3_Cervical_vs_Lumbar
0.337714653	-1.894205336	0.75	0.593	1	SCRT2	C-PEP.TAC1/CHRNA3_Cervical_vs_Lumbar
0.337765415	-2.423777349	1	0.889	1	GTF2H3	C-PEP.TAC1/CHRNA3_Cervical_vs_Lumbar
0.337781641	-1.454565863	0	0.37	1	CECR7	C-PEP.TAC1/CHRNA3_Cervical_vs_Lumbar
0.337923039	-3.365206343	0.5	0.778	1	EPHA10	C-PEP.TAC1/CHRNA3_Cervical_vs_Lumbar
0.337943814	-1.394859617	0	0.407	1	SNHG9	C-PEP.TAC1/CHRNA3_Cervical_vs_Lumbar
0.338116933	-3.570043081	1	0.852	1	ANO8	C-PEP.TAC1/CHRNA3_Cervical_vs_Lumbar
0.338124603	-3.05246742	0.25	0.519	1	CILK1	C-PEP.TAC1/CHRNA3_Cervical_vs_Lumbar
0.338252182	-2.5050697	0.75	0.852	1	CRAMP1	C-PEP.TAC1/CHRNA3_Cervical_vs_Lumbar
0.338257112	-2.79530958	0.5	0.778	1	ANKRD37	C-PEP.TAC1/CHRNA3_Cervical_vs_Lumbar
0.338379524	-2.639973827	1	0.963	1	OLFM1	C-PEP.TAC1/CHRNA3_Cervical_vs_Lumbar
0.338409757	-2.759139092	1	0.889	1	TARS2	C-PEP.TAC1/CHRNA3_Cervical_vs_Lumbar
0.338421883	-3.463261446	1	0.926	1	TMEM205	C-PEP.TAC1/CHRNA3_Cervical_vs_Lumbar
0.338441122	-1.991066875	0.5	0.63	1	ANKRD7	C-PEP.TAC1/CHRNA3_Cervical_vs_Lumbar
0.338445759	-2.608860768	1	0.889	1	SNUPN	C-PEP.TAC1/CHRNA3_Cervical_vs_Lumbar
0.338519977	-1.897819605	0.75	0.519	1	NUDT7	C-PEP.TAC1/CHRNA3_Cervical_vs_Lumbar
0.338531089	-2.114751698	0.5	0.704	1	ERMAP	C-PEP.TAC1/CHRNA3_Cervical_vs_Lumbar
0.338583639	-2.622081956	1	0.815	1	C1GALT1	C-PEP.TAC1/CHRNA3_Cervical_vs_Lumbar
0.338863969	-3.433053643	0.75	0.852	1	CREB3	C-PEP.TAC1/CHRNA3_Cervical_vs_Lumbar
0.338940035	-1.04508789	0.5	0.519	1	NR1H3	C-PEP.TAC1/CHRNA3_Cervical_vs_Lumbar
0.338979212	-0.010647244	0.25	0.37	1	TRIM43B	C-PEP.TAC1/CHRNA3_Cervical_vs_Lumbar
0.339072316	-2.426083778	1	0.926	1	TOMM5	C-PEP.TAC1/CHRNA3_Cervical_vs_Lumbar
0.339121707	-3.443693958	0.75	0.815	1	TMEM214	C-PEP.TAC1/CHRNA3_Cervical_vs_Lumbar
0.339217035	-2.441509711	1	0.889	1	SDHAF4	C-PEP.TAC1/CHRNA3_Cervical_vs_Lumbar
0.339233692	-2.784271309	1	0.889	1	LRP8	C-PEP.TAC1/CHRNA3_Cervical_vs_Lumbar
0.339269669	-0.602664502	0.25	0.481	1	H2AFX	C-PEP.TAC1/CHRNA3_Cervical_vs_Lumbar
0.339299202	-1.559003274	0.5	0.556	1	DERA	C-PEP.TAC1/CHRNA3_Cervical_vs_Lumbar
0.339386773	-3.390498823	0.75	0.815	1	TTC33	C-PEP.TAC1/CHRNA3_Cervical_vs_Lumbar
0.339392091	-1.752907138	1	0.667	1	PALB2	C-PEP.TAC1/CHRNA3_Cervical_vs_Lumbar
0.33942988	-2.547616307	1	0.963	1	EHD3	C-PEP.TAC1/CHRNA3_Cervical_vs_Lumbar
0.339573388	-0.654503434	0.5	0.37	1	ST5	C-PEP.TAC1/CHRNA3_Cervical_vs_Lumbar
0.3396179	-2.673612257	1	0.926	1	ASCC3	C-PEP.TAC1/CHRNA3_Cervical_vs_Lumbar
0.339860339	-2.676610102	1	0.852	1	TMEM134	C-PEP.TAC1/CHRNA3_Cervical_vs_Lumbar
0.340048031	-2.139930261	0	0.259	1	GLTSCR1L	C-PEP.TAC1/CHRNA3_Cervical_vs_Lumbar
0.340170641	-3.574236094	1	0.889	1	TEX264	C-PEP.TAC1/CHRNA3_Cervical_vs_Lumbar
0.34025255	-2.573391425	1	0.815	1	AP3M1	C-PEP.TAC1/CHRNA3_Cervical_vs_Lumbar
0.340269727	-2.652616324	0.5	0.815	1	APPBP2	C-PEP.TAC1/CHRNA3_Cervical_vs_Lumbar
0.340453318	-3.317340825	0.25	0.519	1	LASP1NB	C-PEP.TAC1/CHRNA3_Cervical_vs_Lumbar
0.340551613	-2.380378707	1	0.593	1	NAXD	C-PEP.TAC1/CHRNA3_Cervical_vs_Lumbar
0.340556556	-2.805827452	0.25	0.704	1	GADD45B	C-PEP.TAC1/CHRNA3_Cervical_vs_Lumbar
0.340567944	-2.630202613	0.75	0.889	1	PDE8B	C-PEP.TAC1/CHRNA3_Cervical_vs_Lumbar
0.34059144	-2.747891971	1	0.815	1	KSR1	C-PEP.TAC1/CHRNA3_Cervical_vs_Lumbar
0.34059722	-1.991066875	0.75	0.593	1	VHL	C-PEP.TAC1/CHRNA3_Cervical_vs_Lumbar
0.34068188	-3.606178987	0.25	0.593	1	GPC3	C-PEP.TAC1/CHRNA3_Cervical_vs_Lumbar
0.340731568	-2.870821341	0.25	0.704	1	CLN5	C-PEP.TAC1/CHRNA3_Cervical_vs_Lumbar
0.340734536	-3.021216486	0.25	0.63	1	LARS1	C-PEP.TAC1/CHRNA3_Cervical_vs_Lumbar
0.340831927	-0.85654721	0.5	0.407	1	DEPRECATED-ENSG00000185716	C-PEP.TAC1/CHRNA3_Cervical_vs_Lumbar
0.340851173	-2.215506036	0.5	0.889	1	LRFN5	C-PEP.TAC1/CHRNA3_Cervical_vs_Lumbar
0.340870113	-2.59724083	0.75	0.741	1	ITPKC	C-PEP.TAC1/CHRNA3_Cervical_vs_Lumbar
0.340886994	-2.666576266	0.75	0.667	1	JDP2	C-PEP.TAC1/CHRNA3_Cervical_vs_Lumbar
0.340900926	-3.470880689	1	0.852	1	EMC3	C-PEP.TAC1/CHRNA3_Cervical_vs_Lumbar
0.340922638	-1.945552216	0	0.333	1	MIR22HG	C-PEP.TAC1/CHRNA3_Cervical_vs_Lumbar
0.340956386	-2.299756714	0.75	0.704	1	ZNF18	C-PEP.TAC1/CHRNA3_Cervical_vs_Lumbar
0.340977561	-2.51564144	0.25	0.593	1	CMTM7	C-PEP.TAC1/CHRNA3_Cervical_vs_Lumbar
0.340994562	-2.697239316	0.25	0.593	1	MFSD2A	C-PEP.TAC1/CHRNA3_Cervical_vs_Lumbar
0.341061312	-2.711929043	1	0.926	1	SLBP	C-PEP.TAC1/CHRNA3_Cervical_vs_Lumbar
0.341092856	-0.415037499	0.5	0.296	1	CDCA7	C-PEP.TAC1/CHRNA3_Cervical_vs_Lumbar
0.341141016	-2.928808952	1	0.815	1	ANKRD13C	C-PEP.TAC1/CHRNA3_Cervical_vs_Lumbar
0.341156139	-3.036275386	0.5	0.778	1	MMAA	C-PEP.TAC1/CHRNA3_Cervical_vs_Lumbar
0.341422224	-2.476333679	0.75	0.852	1	ARMC5	C-PEP.TAC1/CHRNA3_Cervical_vs_Lumbar
0.341471305	-2.81599384	1	0.889	1	SCN2B	C-PEP.TAC1/CHRNA3_Cervical_vs_Lumbar
0.341647908	-3.171111916	1	0.481	1	DEPRECATED-ENSG00000265241	C-PEP.TAC1/CHRNA3_Cervical_vs_Lumbar
0.341669424	-2.773044054	1	0.889	1	SGSM2	C-PEP.TAC1/CHRNA3_Cervical_vs_Lumbar
0.341751281	-2.454565863	0.75	0.926	1	CAPN7	C-PEP.TAC1/CHRNA3_Cervical_vs_Lumbar
0.341776332	-2.896762197	1	0.704	1	MGAT2	C-PEP.TAC1/CHRNA3_Cervical_vs_Lumbar
0.34182948	-2.885064233	1	0.926	1	PPP2R2D	C-PEP.TAC1/CHRNA3_Cervical_vs_Lumbar
0.341831511	-0.843371821	0.5	0.333	1	DEPRECATED-ENSG00000197928	C-PEP.TAC1/CHRNA3_Cervical_vs_Lumbar
0.341853645	-3.214964534	1	0.926	1	TMEM164	C-PEP.TAC1/CHRNA3_Cervical_vs_Lumbar
0.342096178	-3.559809023	1	0.815	1	KCNN2	C-PEP.TAC1/CHRNA3_Cervical_vs_Lumbar
0.342116668	-3.074293782	1	0.926	1	CHMP5	C-PEP.TAC1/CHRNA3_Cervical_vs_Lumbar
0.342224932	-3.456927067	1	0.889	1	MPP2	C-PEP.TAC1/CHRNA3_Cervical_vs_Lumbar
0.342263114	-2.526068812	0.75	0.741	1	ZMAT5	C-PEP.TAC1/CHRNA3_Cervical_vs_Lumbar
0.342285841	-2.975822117	1	0.926	1	GPR137	C-PEP.TAC1/CHRNA3_Cervical_vs_Lumbar
0.34233485	-2.300394933	0	0.259	1	TROVE2	C-PEP.TAC1/CHRNA3_Cervical_vs_Lumbar
0.342424072	-2.186560315	0.75	0.704	1	G2E3	C-PEP.TAC1/CHRNA3_Cervical_vs_Lumbar
0.342456175	-2.882542418	1	0.889	1	DRAP1	C-PEP.TAC1/CHRNA3_Cervical_vs_Lumbar
0.342551555	-1.637429921	1	0.889	1	HIPK2	C-PEP.TAC1/CHRNA3_Cervical_vs_Lumbar
0.342557929	-2.720845929	1	0.963	1	NALCN	C-PEP.TAC1/CHRNA3_Cervical_vs_Lumbar
0.342698884	-1.217098122	0.5	0.593	1	MAP10	C-PEP.TAC1/CHRNA3_Cervical_vs_Lumbar
0.342778911	-2.049753035	0.75	0.815	1	OXNAD1	C-PEP.TAC1/CHRNA3_Cervical_vs_Lumbar
0.342808783	-3.146649859	0.75	0.889	1	HSF2	C-PEP.TAC1/CHRNA3_Cervical_vs_Lumbar
0.342953353	-1.454565863	0	0.333	1	C1orf50	C-PEP.TAC1/CHRNA3_Cervical_vs_Lumbar
0.342991083	-3.441509711	0.5	0.667	1	MOCS3	C-PEP.TAC1/CHRNA3_Cervical_vs_Lumbar
0.343046458	-2.473411205	0.75	0.815	1	GNL2	C-PEP.TAC1/CHRNA3_Cervical_vs_Lumbar
0.3432856	-3.355378289	1	0.481	1	DEPRECATED-ENSG00000133142	C-PEP.TAC1/CHRNA3_Cervical_vs_Lumbar
0.343353045	-2.195724471	0.75	0.556	1	PUSL1	C-PEP.TAC1/CHRNA3_Cervical_vs_Lumbar
0.343425074	-2.851477475	1	0.852	1	GRK5	C-PEP.TAC1/CHRNA3_Cervical_vs_Lumbar
0.343458915	-2.561481067	1	0.889	1	TIMM10B	C-PEP.TAC1/CHRNA3_Cervical_vs_Lumbar
0.343502374	-2.189580551	1	0.926	1	PCGF3	C-PEP.TAC1/CHRNA3_Cervical_vs_Lumbar
0.343507592	-1.931613025	0	0.259	1	KIZ-AS1	C-PEP.TAC1/CHRNA3_Cervical_vs_Lumbar
0.343539795	-3.279014243	0.75	0.852	1	GALNS	C-PEP.TAC1/CHRNA3_Cervical_vs_Lumbar
0.343590449	-2.79970135	0.75	0.704	1	SLC4A2	C-PEP.TAC1/CHRNA3_Cervical_vs_Lumbar
0.3436052	-3.577820431	1	0.926	1	ABCC1	C-PEP.TAC1/CHRNA3_Cervical_vs_Lumbar
0.343690859	-1.294356017	0.5	0.556	1	ERBB2	C-PEP.TAC1/CHRNA3_Cervical_vs_Lumbar
0.343702141	-2.653504683	0.75	0.852	1	CDR2	C-PEP.TAC1/CHRNA3_Cervical_vs_Lumbar
0.343713351	-2.338624384	0.25	0.481	1	TARSL2	C-PEP.TAC1/CHRNA3_Cervical_vs_Lumbar
0.343836582	-2.174272257	0.75	0.741	1	ZNF711	C-PEP.TAC1/CHRNA3_Cervical_vs_Lumbar
0.343984786	-2.979674224	1	0.889	1	TSPAN7	C-PEP.TAC1/CHRNA3_Cervical_vs_Lumbar
0.344088918	-3.115477217	1	0.667	1	HGH1	C-PEP.TAC1/CHRNA3_Cervical_vs_Lumbar
0.344109351	-2.884840802	0.25	0.63	1	CDKN2AIP	C-PEP.TAC1/CHRNA3_Cervical_vs_Lumbar
0.344522617	-1.998696163	1	0.889	1	ARHGAP29	C-PEP.TAC1/CHRNA3_Cervical_vs_Lumbar
0.344552144	-1.419886899	0.75	0.852	1	IFI16	C-PEP.TAC1/CHRNA3_Cervical_vs_Lumbar
0.344554357	-2.363254957	1	0.667	1	C16orf46	C-PEP.TAC1/CHRNA3_Cervical_vs_Lumbar
0.344571564	-2.88656219	0.5	0.778	1	TLE3	C-PEP.TAC1/CHRNA3_Cervical_vs_Lumbar
0.3445857	-1.260062839	0.25	0.741	1	FAM135A	C-PEP.TAC1/CHRNA3_Cervical_vs_Lumbar
0.344691525	-2.720845929	0.5	0.852	1	RPRD1B	C-PEP.TAC1/CHRNA3_Cervical_vs_Lumbar
0.344710441	-2.608879007	1	0.889	1	EMC2	C-PEP.TAC1/CHRNA3_Cervical_vs_Lumbar
0.344752014	-1.567040593	0	0.593	1	TXK	C-PEP.TAC1/CHRNA3_Cervical_vs_Lumbar
0.345106653	-2.465571443	1	0.815	1	GFM2	C-PEP.TAC1/CHRNA3_Cervical_vs_Lumbar
0.345295644	-1.849974556	0.5	0.778	1	ZNF268	C-PEP.TAC1/CHRNA3_Cervical_vs_Lumbar
0.345432182	-1.80407979	0.25	0.741	1	PIGB	C-PEP.TAC1/CHRNA3_Cervical_vs_Lumbar
0.345610931	-2.494846768	1	0.889	1	TSPYL2	C-PEP.TAC1/CHRNA3_Cervical_vs_Lumbar
0.345624438	-2.609101198	1	0.926	1	KIAA0232	C-PEP.TAC1/CHRNA3_Cervical_vs_Lumbar
0.345703608	-2.966211687	0.5	0.778	1	ZNF41	C-PEP.TAC1/CHRNA3_Cervical_vs_Lumbar
0.345748483	-3.533154599	1	0.889	1	SAE1	C-PEP.TAC1/CHRNA3_Cervical_vs_Lumbar
0.345891183	-2.90756437	1	0.704	1	CDC42EP2	C-PEP.TAC1/CHRNA3_Cervical_vs_Lumbar
0.345906239	-2.5643991	1	0.889	1	NDUFB3	C-PEP.TAC1/CHRNA3_Cervical_vs_Lumbar
0.346004546	-2.790463143	0.25	0.593	1	DGLUCY	C-PEP.TAC1/CHRNA3_Cervical_vs_Lumbar
0.34607042	-2.850592016	0.75	0.889	1	NCBP3	C-PEP.TAC1/CHRNA3_Cervical_vs_Lumbar
0.346091038	-2.211812489	0.75	0.889	1	RAP2A	C-PEP.TAC1/CHRNA3_Cervical_vs_Lumbar
0.346266056	-2.314786026	0.75	0.704	1	SCLT1	C-PEP.TAC1/CHRNA3_Cervical_vs_Lumbar
0.346327152	-0.768674454	0.5	0.296	1	TRIP6	C-PEP.TAC1/CHRNA3_Cervical_vs_Lumbar
0.346361882	-3.241640306	0.75	0.778	1	TXNDC11	C-PEP.TAC1/CHRNA3_Cervical_vs_Lumbar
0.346457555	-1.637429921	0.75	0.296	1	PLEKHF1	C-PEP.TAC1/CHRNA3_Cervical_vs_Lumbar
0.346580376	-3.096564107	0.75	0.852	1	TRIM23	C-PEP.TAC1/CHRNA3_Cervical_vs_Lumbar
0.346648673	-2.557995453	0	0.222	1	RP11-778J15.1	C-PEP.TAC1/CHRNA3_Cervical_vs_Lumbar
0.34666059	-0.467504919	0.5	0.333	1	GDF9	C-PEP.TAC1/CHRNA3_Cervical_vs_Lumbar
0.346707318	-1.620151929	0	0.444	1	CPAMD8	C-PEP.TAC1/CHRNA3_Cervical_vs_Lumbar
0.346715422	-2.377924326	0.75	0.926	1	CHORDC1	C-PEP.TAC1/CHRNA3_Cervical_vs_Lumbar
0.346722593	-3.08892503	1	0.963	1	CHP1	C-PEP.TAC1/CHRNA3_Cervical_vs_Lumbar
0.346726115	-3.16567803	0.5	0.815	1	ZNF189	C-PEP.TAC1/CHRNA3_Cervical_vs_Lumbar
0.346807909	-2.013296823	0.25	0.37	1	LCNL1	C-PEP.TAC1/CHRNA3_Cervical_vs_Lumbar
0.346842275	-2.332575339	0.75	0.704	1	TICAM1	C-PEP.TAC1/CHRNA3_Cervical_vs_Lumbar
0.346864044	-2.090602549	0	0.37	1	KIAA0556	C-PEP.TAC1/CHRNA3_Cervical_vs_Lumbar
0.346986308	-1.484578433	0.75	0.704	1	TOPORS	C-PEP.TAC1/CHRNA3_Cervical_vs_Lumbar
0.347000779	-3.51534634	1	0.852	1	MPP1	C-PEP.TAC1/CHRNA3_Cervical_vs_Lumbar
0.34700917	-3.413982512	0.5	0.63	1	EPRS1	C-PEP.TAC1/CHRNA3_Cervical_vs_Lumbar
0.347020033	-3.221921153	1	1	1	ENTPD6	C-PEP.TAC1/CHRNA3_Cervical_vs_Lumbar
0.347094878	-3.330645312	1	0.815	1	TMEM185A	C-PEP.TAC1/CHRNA3_Cervical_vs_Lumbar
0.347154104	-2.026472211	0	0.259	1	PCNXL4	C-PEP.TAC1/CHRNA3_Cervical_vs_Lumbar
0.347180997	-2.830074999	0.5	0.778	1	ARMC9	C-PEP.TAC1/CHRNA3_Cervical_vs_Lumbar
0.347346615	-3.068877778	1	0.815	1	UROD	C-PEP.TAC1/CHRNA3_Cervical_vs_Lumbar
0.347468871	-0.992346427	0.5	0.37	1	CSPG4	C-PEP.TAC1/CHRNA3_Cervical_vs_Lumbar
0.347803317	-3.931613025	0.5	0.519	1	NSG1	C-PEP.TAC1/CHRNA3_Cervical_vs_Lumbar
0.347827756	-1.853472606	1	0.963	1	HEY1	C-PEP.TAC1/CHRNA3_Cervical_vs_Lumbar
0.347846272	-2.647281069	1	0.889	1	EXOC7	C-PEP.TAC1/CHRNA3_Cervical_vs_Lumbar
0.347862648	-1.814968106	0	0.519	1	2-Mar	C-PEP.TAC1/CHRNA3_Cervical_vs_Lumbar
0.348073546	-0.79970135	0.75	0.519	1	C11orf95	C-PEP.TAC1/CHRNA3_Cervical_vs_Lumbar
0.348250094	-3.209073279	1	0.963	1	MAN1B1	C-PEP.TAC1/CHRNA3_Cervical_vs_Lumbar
0.348291669	-2.887858495	1	0.889	1	CDK17	C-PEP.TAC1/CHRNA3_Cervical_vs_Lumbar
0.34851156	-2.973032952	0	0.556	1	TMEM178A	C-PEP.TAC1/CHRNA3_Cervical_vs_Lumbar
0.348544402	-2.341258922	1	0.963	1	ADAR	C-PEP.TAC1/CHRNA3_Cervical_vs_Lumbar
0.348586512	-1.894205336	0.5	0.778	1	TIMM21	C-PEP.TAC1/CHRNA3_Cervical_vs_Lumbar
0.34863343	-1.989273593	0.25	0.704	1	DESI2	C-PEP.TAC1/CHRNA3_Cervical_vs_Lumbar
0.348881651	-2.901281949	0.25	0.741	1	ERAP1	C-PEP.TAC1/CHRNA3_Cervical_vs_Lumbar
0.34889036	-2.715432433	0.25	0.778	1	OSBP2	C-PEP.TAC1/CHRNA3_Cervical_vs_Lumbar
0.348960981	-3.1812974	1	0.889	1	NEMF	C-PEP.TAC1/CHRNA3_Cervical_vs_Lumbar
0.348984387	0.017921908	0.5	0.148	1	PRCD	C-PEP.TAC1/CHRNA3_Cervical_vs_Lumbar
0.348997155	-1.584962501	0	0.37	1	MRPS2	C-PEP.TAC1/CHRNA3_Cervical_vs_Lumbar
0.34920141	-2.139930261	0	0.259	1	SPG20	C-PEP.TAC1/CHRNA3_Cervical_vs_Lumbar
0.349219438	-2.682656524	1	0.926	1	DCAF8	C-PEP.TAC1/CHRNA3_Cervical_vs_Lumbar
0.349252836	-2.661576008	1	0.889	1	TNFRSF21	C-PEP.TAC1/CHRNA3_Cervical_vs_Lumbar
0.349603747	-2.473931188	0.75	0.852	1	E2F3	C-PEP.TAC1/CHRNA3_Cervical_vs_Lumbar
0.349637349	-2.47576202	1	0.519	1	C7orf25	C-PEP.TAC1/CHRNA3_Cervical_vs_Lumbar
0.349648678	-2.968728538	0.75	0.815	1	MAP3K3	C-PEP.TAC1/CHRNA3_Cervical_vs_Lumbar
0.34971097	-3.418408284	0.5	0.63	1	MARCHF6	C-PEP.TAC1/CHRNA3_Cervical_vs_Lumbar
0.349743249	-3.326805159	1	0.963	1	COPB2	C-PEP.TAC1/CHRNA3_Cervical_vs_Lumbar
0.349837045	-3.306126239	0.75	0.852	1	ZDHHC12	C-PEP.TAC1/CHRNA3_Cervical_vs_Lumbar
0.34989357	-1.720845929	0	0.333	1	LINC00667	C-PEP.TAC1/CHRNA3_Cervical_vs_Lumbar
0.349963792	-3.162650338	1	0.667	1	ELOB	C-PEP.TAC1/CHRNA3_Cervical_vs_Lumbar
0.350037699	-3.008878151	0.75	0.926	1	MYO6	C-PEP.TAC1/CHRNA3_Cervical_vs_Lumbar
0.350176639	-2.126226459	0.75	0.889	1	ATG4A	C-PEP.TAC1/CHRNA3_Cervical_vs_Lumbar
0.350193979	-1.688055994	0	0.296	1	ANGPT2	C-PEP.TAC1/CHRNA3_Cervical_vs_Lumbar
0.350296181	-3.039528364	0.75	0.963	1	SNX4	C-PEP.TAC1/CHRNA3_Cervical_vs_Lumbar
0.350380069	-2.744611792	1	0.963	1	EXOC6B	C-PEP.TAC1/CHRNA3_Cervical_vs_Lumbar
0.350401554	-1.548893246	0	0.481	1	EPS8	C-PEP.TAC1/CHRNA3_Cervical_vs_Lumbar
0.350569404	-2.689437224	0.75	0.889	1	SSU72	C-PEP.TAC1/CHRNA3_Cervical_vs_Lumbar
0.350603741	-3.190822342	0.5	0.778	1	EFNB2	C-PEP.TAC1/CHRNA3_Cervical_vs_Lumbar
0.350638005	-2.01014201	1	0.667	1	NUP43	C-PEP.TAC1/CHRNA3_Cervical_vs_Lumbar
0.350683446	-2.361976256	0.75	0.407	1	DEPRECATED-ENSG00000057294	C-PEP.TAC1/CHRNA3_Cervical_vs_Lumbar
0.350824384	-2.42303029	0.25	0.593	1	CA10	C-PEP.TAC1/CHRNA3_Cervical_vs_Lumbar
0.350845307	-2.428334322	0.75	0.889	1	DLG1	C-PEP.TAC1/CHRNA3_Cervical_vs_Lumbar
0.350887376	0.381429107	0.5	0.296	1	VGLL3	C-PEP.TAC1/CHRNA3_Cervical_vs_Lumbar
0.350896869	-2.443311953	1	0.963	1	FOCAD	C-PEP.TAC1/CHRNA3_Cervical_vs_Lumbar
0.351030792	-3.005128676	0.75	0.926	1	APOOL	C-PEP.TAC1/CHRNA3_Cervical_vs_Lumbar
0.351082957	-3.548893246	0.25	0.556	1	H2BC21	C-PEP.TAC1/CHRNA3_Cervical_vs_Lumbar
0.351089635	-3.163123834	0.75	0.815	1	PPP2R1B	C-PEP.TAC1/CHRNA3_Cervical_vs_Lumbar
0.351107423	-2.404983835	0	0.222	1	RP11-382A20.3	C-PEP.TAC1/CHRNA3_Cervical_vs_Lumbar
0.351160525	-1.986579484	0	0.259	1	HKR1	C-PEP.TAC1/CHRNA3_Cervical_vs_Lumbar
0.351210779	-3.303246674	0.5	0.63	1	H1-2	C-PEP.TAC1/CHRNA3_Cervical_vs_Lumbar
0.351220216	-2.157336538	0.75	0.852	1	TYW1	C-PEP.TAC1/CHRNA3_Cervical_vs_Lumbar
0.351267295	-2.676009845	1	0.889	1	PARM1	C-PEP.TAC1/CHRNA3_Cervical_vs_Lumbar
0.351293398	-2.831910595	1	0.963	1	NDUFB9	C-PEP.TAC1/CHRNA3_Cervical_vs_Lumbar
0.351297435	-2.763437806	0.75	0.815	1	SYTL3	C-PEP.TAC1/CHRNA3_Cervical_vs_Lumbar
0.351624783	-2.289506617	1	0.815	1	MPC2	C-PEP.TAC1/CHRNA3_Cervical_vs_Lumbar
0.351672058	-2.169385172	0.75	0.963	1	BPTF	C-PEP.TAC1/CHRNA3_Cervical_vs_Lumbar
0.351715792	-2.791305428	0.5	0.815	1	ZNF281	C-PEP.TAC1/CHRNA3_Cervical_vs_Lumbar
0.351732886	-2.167944637	1	0.519	1	DEPRECATED-ENSG00000056050	C-PEP.TAC1/CHRNA3_Cervical_vs_Lumbar
0.351749958	-2.849544863	1	0.889	1	EXOC8	C-PEP.TAC1/CHRNA3_Cervical_vs_Lumbar
0.351767379	-1.704544116	0	0.259	1	C10orf10	C-PEP.TAC1/CHRNA3_Cervical_vs_Lumbar
0.351774436	-2.467504919	0.5	0.852	1	MAML1	C-PEP.TAC1/CHRNA3_Cervical_vs_Lumbar
0.35181424	-2.704544116	1	0.444	1	RNF31	C-PEP.TAC1/CHRNA3_Cervical_vs_Lumbar
0.351849904	-3.04385429	0.25	0.63	1	TPH2	C-PEP.TAC1/CHRNA3_Cervical_vs_Lumbar
0.351884343	-2.294961047	0.75	0.926	1	EPG5	C-PEP.TAC1/CHRNA3_Cervical_vs_Lumbar
0.351901168	-3.137503524	0.25	0.63	1	SHANK3	C-PEP.TAC1/CHRNA3_Cervical_vs_Lumbar
0.35190797	-3.039528364	0	0.222	1	ATP5C1	C-PEP.TAC1/CHRNA3_Cervical_vs_Lumbar
0.35205087	-4.030214613	1	0.889	1	MAGEF1	C-PEP.TAC1/CHRNA3_Cervical_vs_Lumbar
0.352066957	-2.306888695	0.25	0.593	1	NBPF20	C-PEP.TAC1/CHRNA3_Cervical_vs_Lumbar
0.352199022	-2.094778225	0.25	0.778	1	EXOSC1	C-PEP.TAC1/CHRNA3_Cervical_vs_Lumbar
0.352252577	-2.795602781	0.75	0.926	1	SNX16	C-PEP.TAC1/CHRNA3_Cervical_vs_Lumbar
0.352260944	-2.845874984	1	0.889	1	UBE2L6	C-PEP.TAC1/CHRNA3_Cervical_vs_Lumbar
0.35226232	-2.846767235	1	0.963	1	TEX2	C-PEP.TAC1/CHRNA3_Cervical_vs_Lumbar
0.352524781	-2.434937057	0	0.519	1	AXL	C-PEP.TAC1/CHRNA3_Cervical_vs_Lumbar
0.352537843	-2.759497808	1	0.63	1	GPATCH4	C-PEP.TAC1/CHRNA3_Cervical_vs_Lumbar
0.352560683	-1.733398979	0.75	0.407	1	CENPS	C-PEP.TAC1/CHRNA3_Cervical_vs_Lumbar
0.352563798	-3.432654913	0.5	0.926	1	TUBA1C	C-PEP.TAC1/CHRNA3_Cervical_vs_Lumbar
0.352641924	-2.969594868	1	0.926	1	CNTN2	C-PEP.TAC1/CHRNA3_Cervical_vs_Lumbar
0.352759637	-3.195643822	1	0.926	1	CIC	C-PEP.TAC1/CHRNA3_Cervical_vs_Lumbar
0.352770255	-3.355875427	0.75	0.852	1	HERC6	C-PEP.TAC1/CHRNA3_Cervical_vs_Lumbar
0.352850732	-3.325091034	1	1	1	SERPINB6	C-PEP.TAC1/CHRNA3_Cervical_vs_Lumbar
0.352909895	-2.640697634	0.75	0.704	1	C9orf40	C-PEP.TAC1/CHRNA3_Cervical_vs_Lumbar
0.352926166	-3.33891826	1	0.963	1	TUBA4A	C-PEP.TAC1/CHRNA3_Cervical_vs_Lumbar
0.352989556	-1.839535328	0.75	0.815	1	ZNF589	C-PEP.TAC1/CHRNA3_Cervical_vs_Lumbar
0.353038859	-2.743363365	0.25	0.63	1	GDPD3	C-PEP.TAC1/CHRNA3_Cervical_vs_Lumbar
0.353089114	-2.235689244	0.5	0.889	1	HIBCH	C-PEP.TAC1/CHRNA3_Cervical_vs_Lumbar
0.353094912	-3.133612233	1	0.704	1	EDC4	C-PEP.TAC1/CHRNA3_Cervical_vs_Lumbar
0.353163172	-3.846578771	1	1	1	PKM	C-PEP.TAC1/CHRNA3_Cervical_vs_Lumbar
0.353229685	-1.535789659	0.5	0.333	1	FGF18	C-PEP.TAC1/CHRNA3_Cervical_vs_Lumbar
0.353345834	-2.078002512	0.5	0.444	1	DEPRECATED-ENSG00000225830	C-PEP.TAC1/CHRNA3_Cervical_vs_Lumbar
0.353371729	-1.662965013	0.5	0.63	1	TRIB1	C-PEP.TAC1/CHRNA3_Cervical_vs_Lumbar
0.353414666	-2.309765456	0.5	0.778	1	SIDT2	C-PEP.TAC1/CHRNA3_Cervical_vs_Lumbar
0.353644063	-2.389158867	0.75	0.852	1	ZNF808	C-PEP.TAC1/CHRNA3_Cervical_vs_Lumbar
0.353683634	-2.620151929	0.5	0.667	1	RNF2	C-PEP.TAC1/CHRNA3_Cervical_vs_Lumbar
0.353748267	-3.020536931	1	0.889	1	APEH	C-PEP.TAC1/CHRNA3_Cervical_vs_Lumbar
0.353764194	-2.463675734	1	0.889	1	RUNX1	C-PEP.TAC1/CHRNA3_Cervical_vs_Lumbar
0.353781554	-1.576029376	0.25	0.333	1	CASTOR1	C-PEP.TAC1/CHRNA3_Cervical_vs_Lumbar
0.353805343	-3.886126543	1	1	1	PSAP	C-PEP.TAC1/CHRNA3_Cervical_vs_Lumbar
0.353847855	-2.388870837	1	0.889	1	BAG4	C-PEP.TAC1/CHRNA3_Cervical_vs_Lumbar
0.353891891	-3.032512814	1	0.926	1	SPTLC2	C-PEP.TAC1/CHRNA3_Cervical_vs_Lumbar
0.353936427	-2.888080602	1	0.889	1	ADAP1	C-PEP.TAC1/CHRNA3_Cervical_vs_Lumbar
0.353953542	-2.236067358	0.25	0.704	1	FRAS1	C-PEP.TAC1/CHRNA3_Cervical_vs_Lumbar
0.353982657	-3.154347034	0.75	0.926	1	IFI44	C-PEP.TAC1/CHRNA3_Cervical_vs_Lumbar
0.353990153	-2.160881245	1	0.593	1	TASOR	C-PEP.TAC1/CHRNA3_Cervical_vs_Lumbar
0.354016775	-3.535131345	0.25	0.63	1	NECAB2	C-PEP.TAC1/CHRNA3_Cervical_vs_Lumbar
0.35403033	-2.347682231	0.75	0.815	1	UFC1	C-PEP.TAC1/CHRNA3_Cervical_vs_Lumbar
0.354129231	-2.521784312	1	0.815	1	LIN7C	C-PEP.TAC1/CHRNA3_Cervical_vs_Lumbar
0.354137425	-2.631693551	0.75	0.815	1	CHM	C-PEP.TAC1/CHRNA3_Cervical_vs_Lumbar
0.354679602	-2.316857105	1	0.63	1	ERBIN	C-PEP.TAC1/CHRNA3_Cervical_vs_Lumbar
0.354756103	-2.267480311	0	0.222	1	RP11-138A9.2	C-PEP.TAC1/CHRNA3_Cervical_vs_Lumbar
0.355032808	-3.294542207	0.75	0.815	1	STK11IP	C-PEP.TAC1/CHRNA3_Cervical_vs_Lumbar
0.35504722	-3.189301635	0.5	0.778	1	WSCD1	C-PEP.TAC1/CHRNA3_Cervical_vs_Lumbar
0.355239072	-2.788420564	1	0.889	1	MAST3	C-PEP.TAC1/CHRNA3_Cervical_vs_Lumbar
0.355287861	-2.654126209	1	0.889	1	OXSR1	C-PEP.TAC1/CHRNA3_Cervical_vs_Lumbar
0.355289597	-0.484578433	0.5	0.185	1	CXorf40A	C-PEP.TAC1/CHRNA3_Cervical_vs_Lumbar
0.355290799	-2.093735438	0.75	0.741	1	MTIF2	C-PEP.TAC1/CHRNA3_Cervical_vs_Lumbar
0.355331529	-2.785087544	0.75	0.889	1	RFC1	C-PEP.TAC1/CHRNA3_Cervical_vs_Lumbar
0.355380933	-1.936697418	1	0.889	1	AFTPH	C-PEP.TAC1/CHRNA3_Cervical_vs_Lumbar
0.355388909	-3.183711953	0.75	0.815	1	CCDC3	C-PEP.TAC1/CHRNA3_Cervical_vs_Lumbar
0.355423456	-2.648834684	0.5	0.704	1	EAF2	C-PEP.TAC1/CHRNA3_Cervical_vs_Lumbar
0.355438224	-2.867943184	1	0.926	1	PPP1R12B	C-PEP.TAC1/CHRNA3_Cervical_vs_Lumbar
0.355617975	-3.245112498	0.25	0.556	1	ZNF684	C-PEP.TAC1/CHRNA3_Cervical_vs_Lumbar
0.355638552	-2.444784843	0.75	0.926	1	FGD4	C-PEP.TAC1/CHRNA3_Cervical_vs_Lumbar
0.355689185	-3.050123479	0.75	0.519	1	TIMM29	C-PEP.TAC1/CHRNA3_Cervical_vs_Lumbar
0.35570155	-1.934411658	0.75	0.852	1	LACC1	C-PEP.TAC1/CHRNA3_Cervical_vs_Lumbar
0.355785281	-2.95247163	1	0.519	1	DEPRECATED-ENSG00000213246	C-PEP.TAC1/CHRNA3_Cervical_vs_Lumbar
0.355949479	-2.430979043	1	0.704	1	TAB1	C-PEP.TAC1/CHRNA3_Cervical_vs_Lumbar
0.356048581	-3.913111034	1	0.852	1	SLC39A14	C-PEP.TAC1/CHRNA3_Cervical_vs_Lumbar
0.35611384	-2.464281018	0	0.259	1	FAM173A	C-PEP.TAC1/CHRNA3_Cervical_vs_Lumbar
0.356158339	-2.768674454	0.75	0.926	1	RGS12	C-PEP.TAC1/CHRNA3_Cervical_vs_Lumbar
0.356163352	-2.093109404	0.25	0.556	1	IL15RA	C-PEP.TAC1/CHRNA3_Cervical_vs_Lumbar
0.356326579	-2.75818208	0.25	0.63	1	FXYD1	C-PEP.TAC1/CHRNA3_Cervical_vs_Lumbar
0.356349503	-2.701809149	1	0.778	1	FBXL19	C-PEP.TAC1/CHRNA3_Cervical_vs_Lumbar
0.356353696	-3.095254676	1	0.889	1	TRAP1	C-PEP.TAC1/CHRNA3_Cervical_vs_Lumbar
0.356358183	-3.113200822	1	0.889	1	PLCB3	C-PEP.TAC1/CHRNA3_Cervical_vs_Lumbar
0.35653049	-1.815740082	1	0.815	1	BTBD3	C-PEP.TAC1/CHRNA3_Cervical_vs_Lumbar
0.356700047	-2.848453528	1	0.778	1	TOR1B	C-PEP.TAC1/CHRNA3_Cervical_vs_Lumbar
0.356805235	-3.047305715	1	0.741	1	PGAP3	C-PEP.TAC1/CHRNA3_Cervical_vs_Lumbar
0.356821477	-2.267480311	0.75	0.593	1	RAB24	C-PEP.TAC1/CHRNA3_Cervical_vs_Lumbar
0.3569689	-2.582982137	0.25	0.63	1	ZNF460	C-PEP.TAC1/CHRNA3_Cervical_vs_Lumbar
0.356983218	-2.810371164	1	1	1	RUFY3	C-PEP.TAC1/CHRNA3_Cervical_vs_Lumbar
0.357031055	-2.796013162	0.5	0.889	1	KDM5B	C-PEP.TAC1/CHRNA3_Cervical_vs_Lumbar
0.357051388	-2.542324369	1	0.963	1	DSTN	C-PEP.TAC1/CHRNA3_Cervical_vs_Lumbar
0.357065828	-3.293358943	1	0.852	1	SSBP4	C-PEP.TAC1/CHRNA3_Cervical_vs_Lumbar
0.357105412	-2.842318594	0.75	0.778	1	PARG	C-PEP.TAC1/CHRNA3_Cervical_vs_Lumbar
0.357250659	-2.974298474	1	0.926	1	SPPL2B	C-PEP.TAC1/CHRNA3_Cervical_vs_Lumbar
0.357312083	-2.637429921	0.25	0.63	1	SLC12A7	C-PEP.TAC1/CHRNA3_Cervical_vs_Lumbar
0.357329775	-2.119581616	0.5	0.852	1	PRKG2	C-PEP.TAC1/CHRNA3_Cervical_vs_Lumbar
0.357346395	-3.116310134	1	0.889	1	NRN1	C-PEP.TAC1/CHRNA3_Cervical_vs_Lumbar
0.357448332	-2.394859617	0.25	0.778	1	HOMER1	C-PEP.TAC1/CHRNA3_Cervical_vs_Lumbar
0.35755976	-3.088042525	1	1	1	SCCPDH	C-PEP.TAC1/CHRNA3_Cervical_vs_Lumbar
0.357561878	-2.127755547	0	0.259	1	FAM179B	C-PEP.TAC1/CHRNA3_Cervical_vs_Lumbar
0.35757165	-3.111910602	1	0.889	1	TRPM2	C-PEP.TAC1/CHRNA3_Cervical_vs_Lumbar
0.357593038	-3.215045773	0.75	0.889	1	UGGT1	C-PEP.TAC1/CHRNA3_Cervical_vs_Lumbar
0.357633807	-2.548893246	0.25	0.519	1	SLC12A3	C-PEP.TAC1/CHRNA3_Cervical_vs_Lumbar
0.357676895	-1.980437734	0.5	0.63	1	UGDH	C-PEP.TAC1/CHRNA3_Cervical_vs_Lumbar
0.35784118	-2.69632361	0	0.222	1	DOPEY2	C-PEP.TAC1/CHRNA3_Cervical_vs_Lumbar
0.357898477	-3.173064709	1	0.926	1	MCTS1	C-PEP.TAC1/CHRNA3_Cervical_vs_Lumbar
0.357900534	-2.709780765	0.75	0.815	1	SS18L1	C-PEP.TAC1/CHRNA3_Cervical_vs_Lumbar
0.358055425	-2.126226459	0.75	0.815	1	FAM210A	C-PEP.TAC1/CHRNA3_Cervical_vs_Lumbar
0.358175008	-2.903323981	0	0.222	1	USMG5	C-PEP.TAC1/CHRNA3_Cervical_vs_Lumbar
0.358202213	-2.220629813	0.5	0.741	1	TCF4	C-PEP.TAC1/CHRNA3_Cervical_vs_Lumbar
0.358233178	-2.242103748	0.75	0.889	1	EPB41	C-PEP.TAC1/CHRNA3_Cervical_vs_Lumbar
0.358284706	-2.545713752	1	0.926	1	CHMP2B	C-PEP.TAC1/CHRNA3_Cervical_vs_Lumbar
0.358363828	-2.58099905	0.75	0.815	1	UNC80	C-PEP.TAC1/CHRNA3_Cervical_vs_Lumbar
0.358372933	-2.573787425	0.5	0.815	1	NUP98	C-PEP.TAC1/CHRNA3_Cervical_vs_Lumbar
0.358408029	-2.874971537	0.75	0.889	1	GDAP1L1	C-PEP.TAC1/CHRNA3_Cervical_vs_Lumbar
0.358421371	-2.770633307	1	0.852	1	COX15	C-PEP.TAC1/CHRNA3_Cervical_vs_Lumbar
0.358616157	-2.448777711	0.75	0.852	1	CTDNEP1	C-PEP.TAC1/CHRNA3_Cervical_vs_Lumbar
0.358700978	-2.231523433	0.25	0.704	1	RABL2B	C-PEP.TAC1/CHRNA3_Cervical_vs_Lumbar
0.358752507	-1.212544635	0.5	0.481	1	PALS2	C-PEP.TAC1/CHRNA3_Cervical_vs_Lumbar
0.358785938	-1.720845929	0	0.333	1	MRPL35	C-PEP.TAC1/CHRNA3_Cervical_vs_Lumbar
0.358848076	-0.992346427	0.5	0.407	1	SCUBE1	C-PEP.TAC1/CHRNA3_Cervical_vs_Lumbar
0.358890274	-2.349449158	0.25	0.444	1	GSTT2B	C-PEP.TAC1/CHRNA3_Cervical_vs_Lumbar
0.358912329	-2.103093493	0.25	0.593	1	ZNF155	C-PEP.TAC1/CHRNA3_Cervical_vs_Lumbar
0.358940652	-1.888968688	0	0.259	1	ADRBK2	C-PEP.TAC1/CHRNA3_Cervical_vs_Lumbar
0.358997693	-1.245112498	0	0.296	1	RBMS3-AS3	C-PEP.TAC1/CHRNA3_Cervical_vs_Lumbar
0.359107413	-3.050626073	1	0.889	1	RNF4	C-PEP.TAC1/CHRNA3_Cervical_vs_Lumbar
0.359124229	-3.048782373	1	0.704	1	ISY1	C-PEP.TAC1/CHRNA3_Cervical_vs_Lumbar
0.359151857	-3.008878151	0.75	0.852	1	BRD3	C-PEP.TAC1/CHRNA3_Cervical_vs_Lumbar
0.359243069	-1.821854492	0.75	0.407	1	DEPRECATED-ENSG00000184182	C-PEP.TAC1/CHRNA3_Cervical_vs_Lumbar
0.359366605	-2.515364558	0.75	0.926	1	XRN2	C-PEP.TAC1/CHRNA3_Cervical_vs_Lumbar
0.359369442	-2.894506871	0.75	0.852	1	CCDC24	C-PEP.TAC1/CHRNA3_Cervical_vs_Lumbar
0.3594088	-1.637429921	0	0.333	1	RASSF8-AS1	C-PEP.TAC1/CHRNA3_Cervical_vs_Lumbar
0.359637459	-1.311201688	0	0.296	1	BAALC-AS1	C-PEP.TAC1/CHRNA3_Cervical_vs_Lumbar
0.359751707	-1.986579484	0	0.296	1	HCG17	C-PEP.TAC1/CHRNA3_Cervical_vs_Lumbar
0.359793341	-2.662295269	0.75	0.852	1	RBM25	C-PEP.TAC1/CHRNA3_Cervical_vs_Lumbar
0.359815628	-1.637429921	0	0.259	1	ALOX12-AS1	C-PEP.TAC1/CHRNA3_Cervical_vs_Lumbar
0.359879476	-2.871551635	0.25	0.63	1	ZNF222	C-PEP.TAC1/CHRNA3_Cervical_vs_Lumbar
0.359884928	-3.306661338	0.75	0.815	1	GLT1D1	C-PEP.TAC1/CHRNA3_Cervical_vs_Lumbar
0.359964212	-1.978466838	0.75	0.704	1	NANP	C-PEP.TAC1/CHRNA3_Cervical_vs_Lumbar
0.360034782	-2.982799259	1	1	1	FNBP1L	C-PEP.TAC1/CHRNA3_Cervical_vs_Lumbar
0.360123712	-2.936274402	0.25	0.63	1	TBC1D8B	C-PEP.TAC1/CHRNA3_Cervical_vs_Lumbar
0.3601761	-2.274859841	0.75	0.926	1	MAP4K5	C-PEP.TAC1/CHRNA3_Cervical_vs_Lumbar
0.360217549	-1.493040011	0.5	0.407	1	TUB	C-PEP.TAC1/CHRNA3_Cervical_vs_Lumbar
0.360259819	-3.123257274	1	0.889	1	PCED1A	C-PEP.TAC1/CHRNA3_Cervical_vs_Lumbar
0.360274964	-3.95676324	1	0.889	1	TIMM17A	C-PEP.TAC1/CHRNA3_Cervical_vs_Lumbar
0.360358485	-2.743363365	0.75	0.815	1	SPECC1	C-PEP.TAC1/CHRNA3_Cervical_vs_Lumbar
0.360650908	-2.548447764	1	0.556	1	NEPRO	C-PEP.TAC1/CHRNA3_Cervical_vs_Lumbar
0.360756378	-2.319789184	0.75	0.815	1	HNRNPUL1	C-PEP.TAC1/CHRNA3_Cervical_vs_Lumbar
0.360899236	-2.735438124	1	0.889	1	SAP130	C-PEP.TAC1/CHRNA3_Cervical_vs_Lumbar
0.360908549	-2.329034981	0.75	0.63	1	INAFM2	C-PEP.TAC1/CHRNA3_Cervical_vs_Lumbar
0.361029983	-2.394859617	0.75	0.963	1	UBP1	C-PEP.TAC1/CHRNA3_Cervical_vs_Lumbar
0.361035695	-3.312657715	1	1	1	PRKAR1A	C-PEP.TAC1/CHRNA3_Cervical_vs_Lumbar
0.361042028	-2.31657486	0.75	0.741	1	ARMC10	C-PEP.TAC1/CHRNA3_Cervical_vs_Lumbar
0.361247367	-2.867164317	0	0.519	1	SPON1	C-PEP.TAC1/CHRNA3_Cervical_vs_Lumbar
0.361373924	-2.521236903	0.5	0.852	1	MED14	C-PEP.TAC1/CHRNA3_Cervical_vs_Lumbar
0.361397641	-2.787141203	1	0.926	1	CCNDBP1	C-PEP.TAC1/CHRNA3_Cervical_vs_Lumbar
0.361462571	-1.353636955	0	0.481	1	NASP	C-PEP.TAC1/CHRNA3_Cervical_vs_Lumbar
0.361593275	-3.122101608	1	0.963	1	SPRYD7	C-PEP.TAC1/CHRNA3_Cervical_vs_Lumbar
0.361639819	-2.791827529	1	0.852	1	SDR39U1	C-PEP.TAC1/CHRNA3_Cervical_vs_Lumbar
0.361640309	-1.945552216	0.5	0.704	1	FIGN	C-PEP.TAC1/CHRNA3_Cervical_vs_Lumbar
0.361641236	-1.306888695	0.5	0.593	1	FAM151B	C-PEP.TAC1/CHRNA3_Cervical_vs_Lumbar
0.361655618	-1.550920927	0.5	0.593	1	ZNF417	C-PEP.TAC1/CHRNA3_Cervical_vs_Lumbar
0.361661056	-1.837569535	0.5	0.556	1	KRBA2	C-PEP.TAC1/CHRNA3_Cervical_vs_Lumbar
0.361702302	-2.539733247	0	0.593	1	COLQ	C-PEP.TAC1/CHRNA3_Cervical_vs_Lumbar
0.361752275	-3.620561614	1	1	1	TAC1	C-PEP.TAC1/CHRNA3_Cervical_vs_Lumbar
0.361879167	-3.27552884	0.75	0.889	1	ACIN1	C-PEP.TAC1/CHRNA3_Cervical_vs_Lumbar
0.361889348	-0.812797007	0.5	0.333	1	AXIN2	C-PEP.TAC1/CHRNA3_Cervical_vs_Lumbar
0.361934671	-3.306112812	1	0.926	1	RNF187	C-PEP.TAC1/CHRNA3_Cervical_vs_Lumbar
0.362039197	-2.6620672	1	0.852	1	TBC1D14	C-PEP.TAC1/CHRNA3_Cervical_vs_Lumbar
0.362087661	-2.05246742	0.75	0.704	1	HS3ST3B1	C-PEP.TAC1/CHRNA3_Cervical_vs_Lumbar
0.362088056	-2.101178834	0.75	0.852	1	NBPF15	C-PEP.TAC1/CHRNA3_Cervical_vs_Lumbar
0.362143751	-0.473931188	0.5	0.259	1	DEPRECATED-ENSG00000185201	C-PEP.TAC1/CHRNA3_Cervical_vs_Lumbar
0.362241911	-1.327574658	0.75	0.519	1	KIAA1324L	C-PEP.TAC1/CHRNA3_Cervical_vs_Lumbar
0.362246834	-2.391647679	0.25	0.741	1	LCMT2	C-PEP.TAC1/CHRNA3_Cervical_vs_Lumbar
0.362288261	-3.114201061	1	0.852	1	PTPRU	C-PEP.TAC1/CHRNA3_Cervical_vs_Lumbar
0.362330577	-1.722318818	0.25	0.741	1	ZNF714	C-PEP.TAC1/CHRNA3_Cervical_vs_Lumbar
0.362414403	-2.836738729	1	0.963	1	SMAD9	C-PEP.TAC1/CHRNA3_Cervical_vs_Lumbar
0.362509137	-1.692691694	1	0.889	1	TBRG1	C-PEP.TAC1/CHRNA3_Cervical_vs_Lumbar
0.362619981	-2.742175229	0.75	0.815	1	RHOT1	C-PEP.TAC1/CHRNA3_Cervical_vs_Lumbar
0.362812732	-3	0	0.222	1	ATP5F1	C-PEP.TAC1/CHRNA3_Cervical_vs_Lumbar
0.362857018	-3.31448453	1	1	1	CLU	C-PEP.TAC1/CHRNA3_Cervical_vs_Lumbar
0.362922206	-2.365206343	0.75	0.778	1	C12orf43	C-PEP.TAC1/CHRNA3_Cervical_vs_Lumbar
0.362948812	-3.283532716	1	0.852	1	ASAH1	C-PEP.TAC1/CHRNA3_Cervical_vs_Lumbar
0.363031818	-3.210896782	0.75	0.889	1	SPPL2A	C-PEP.TAC1/CHRNA3_Cervical_vs_Lumbar
0.363051821	-2.72534171	1	0.926	1	COMMD1	C-PEP.TAC1/CHRNA3_Cervical_vs_Lumbar
0.363073181	-3.450905747	1	0.852	1	AMER3	C-PEP.TAC1/CHRNA3_Cervical_vs_Lumbar
0.36312589	0.224372785	0.5	0.407	1	LAMA3	C-PEP.TAC1/CHRNA3_Cervical_vs_Lumbar
0.363175354	-1.415037499	0	0.296	1	LINC00923	C-PEP.TAC1/CHRNA3_Cervical_vs_Lumbar
0.363186058	-3.199760568	1	0.519	1	DEPRECATED-ENSG00000176788	C-PEP.TAC1/CHRNA3_Cervical_vs_Lumbar
0.363238848	-2.756074417	0.25	0.667	1	SDC2	C-PEP.TAC1/CHRNA3_Cervical_vs_Lumbar
0.363282275	-3.702440755	1	1	1	NPC2	C-PEP.TAC1/CHRNA3_Cervical_vs_Lumbar
0.363342656	-2.656199725	1	0.481	1	DEPRECATED-ENSG00000177971	C-PEP.TAC1/CHRNA3_Cervical_vs_Lumbar
0.363373075	-3.42075115	1	0.963	1	BTN3A2	C-PEP.TAC1/CHRNA3_Cervical_vs_Lumbar
0.363505178	-1.473931188	0	0.259	1	FAM208A	C-PEP.TAC1/CHRNA3_Cervical_vs_Lumbar
0.363617691	-2.226965151	0.25	0.519	1	COL12A1	C-PEP.TAC1/CHRNA3_Cervical_vs_Lumbar
0.36375592	-1.888968688	0	0.333	1	FAM220A	C-PEP.TAC1/CHRNA3_Cervical_vs_Lumbar
0.363879722	-2.686871028	1	0.926	1	ZC3H13	C-PEP.TAC1/CHRNA3_Cervical_vs_Lumbar
0.363898836	-2.519374159	1	0.926	1	DLGAP3	C-PEP.TAC1/CHRNA3_Cervical_vs_Lumbar
0.363930424	-2.850962365	1	0.963	1	MAPK1IP1L	C-PEP.TAC1/CHRNA3_Cervical_vs_Lumbar
0.363958118	-2.680931559	0.75	0.889	1	YTHDC2	C-PEP.TAC1/CHRNA3_Cervical_vs_Lumbar
0.364059212	-2.103093493	0	0.519	1	MTMR8	C-PEP.TAC1/CHRNA3_Cervical_vs_Lumbar
0.364077417	-3.272079545	1	0.741	1	ATP5IF1	C-PEP.TAC1/CHRNA3_Cervical_vs_Lumbar
0.364280437	-3.059905752	1	0.926	1	SPTLC1	C-PEP.TAC1/CHRNA3_Cervical_vs_Lumbar
0.364298836	-2.341036918	0.5	0.593	1	LAMB2	C-PEP.TAC1/CHRNA3_Cervical_vs_Lumbar
0.364307883	-1.79970135	0	0.556	1	ANKAR	C-PEP.TAC1/CHRNA3_Cervical_vs_Lumbar
0.364349391	-2.700604118	1	0.889	1	OSBPL10	C-PEP.TAC1/CHRNA3_Cervical_vs_Lumbar
0.364351611	-2.272145457	1	0.852	1	ZNF544	C-PEP.TAC1/CHRNA3_Cervical_vs_Lumbar
0.36445966	-3.62881679	0.75	0.741	1	RHBDL3	C-PEP.TAC1/CHRNA3_Cervical_vs_Lumbar
0.364487125	-3.117017735	0.75	0.889	1	LPGAT1	C-PEP.TAC1/CHRNA3_Cervical_vs_Lumbar
0.364554972	-2.21692973	0.75	0.519	1	RESF1	C-PEP.TAC1/CHRNA3_Cervical_vs_Lumbar
0.364575027	-1.493040011	0	0.407	1	NOSTRIN	C-PEP.TAC1/CHRNA3_Cervical_vs_Lumbar
0.364608079	-1.521236903	0.5	0.444	1	AIFM3	C-PEP.TAC1/CHRNA3_Cervical_vs_Lumbar
0.364645609	0.130396637	0.5	0.222	1	CES3	C-PEP.TAC1/CHRNA3_Cervical_vs_Lumbar
0.364656175	-2.775784843	1	0.815	1	PRPF38B	C-PEP.TAC1/CHRNA3_Cervical_vs_Lumbar
0.364682418	-0.897189194	0.5	0.37	1	OXCT2	C-PEP.TAC1/CHRNA3_Cervical_vs_Lumbar
0.364702743	-1.353636955	0	0.296	1	SCGB2B2	C-PEP.TAC1/CHRNA3_Cervical_vs_Lumbar
0.364797255	-2.563239023	0.5	0.889	1	RAB30	C-PEP.TAC1/CHRNA3_Cervical_vs_Lumbar
0.364844642	-2.606110157	1	0.593	1	STIMATE	C-PEP.TAC1/CHRNA3_Cervical_vs_Lumbar
0.36485619	-2.718899409	0.75	0.889	1	DCUN1D1	C-PEP.TAC1/CHRNA3_Cervical_vs_Lumbar
0.364871602	-0.87314372	0.5	0.556	1	PAPLN	C-PEP.TAC1/CHRNA3_Cervical_vs_Lumbar
0.364983388	-1.768674454	0	0.259	1	DOPEY1	C-PEP.TAC1/CHRNA3_Cervical_vs_Lumbar
0.365030329	-2.412926753	0.75	0.815	1	ZNF131	C-PEP.TAC1/CHRNA3_Cervical_vs_Lumbar
0.3650417	-3.264306063	0.5	0.667	1	ZSCAN20	C-PEP.TAC1/CHRNA3_Cervical_vs_Lumbar
0.365136397	-2.994050734	0.5	0.815	1	N6AMT1	C-PEP.TAC1/CHRNA3_Cervical_vs_Lumbar
0.365220089	-2.983464632	1	1	1	PDHB	C-PEP.TAC1/CHRNA3_Cervical_vs_Lumbar
0.365222925	-2.340411833	0.75	0.852	1	MAP2K3	C-PEP.TAC1/CHRNA3_Cervical_vs_Lumbar
0.365309859	-2.398917834	0.25	0.741	1	ATG16L2	C-PEP.TAC1/CHRNA3_Cervical_vs_Lumbar
0.365330489	-2.302445673	1	0.667	1	SEPTIN4	C-PEP.TAC1/CHRNA3_Cervical_vs_Lumbar
0.365453141	-3.084736223	0.75	0.667	1	JPT1	C-PEP.TAC1/CHRNA3_Cervical_vs_Lumbar
0.365710668	-2.999563745	1	1	1	SYNE1	C-PEP.TAC1/CHRNA3_Cervical_vs_Lumbar
0.365758995	-2.531789746	1	0.926	1	DZIP3	C-PEP.TAC1/CHRNA3_Cervical_vs_Lumbar
0.365838794	-2.75818208	0.75	0.889	1	SUMO2	C-PEP.TAC1/CHRNA3_Cervical_vs_Lumbar
0.365891872	-2.156368286	0.5	0.778	1	FOSL2	C-PEP.TAC1/CHRNA3_Cervical_vs_Lumbar
0.365905384	-3.195425374	1	0.889	1	PNKD	C-PEP.TAC1/CHRNA3_Cervical_vs_Lumbar
0.365917357	-2.152003093	1	0.741	1	ANP32A	C-PEP.TAC1/CHRNA3_Cervical_vs_Lumbar
0.365972172	-2.545392029	1	0.778	1	SNAP29	C-PEP.TAC1/CHRNA3_Cervical_vs_Lumbar
0.365986609	-1.561139991	0.75	0.889	1	XPO7	C-PEP.TAC1/CHRNA3_Cervical_vs_Lumbar
0.366087558	-2.382044015	1	0.926	1	NEK1	C-PEP.TAC1/CHRNA3_Cervical_vs_Lumbar
0.366100525	-3.0877046	0.75	0.926	1	TMED4	C-PEP.TAC1/CHRNA3_Cervical_vs_Lumbar
0.366154597	-1.726239188	0.25	0.741	1	SLIT2	C-PEP.TAC1/CHRNA3_Cervical_vs_Lumbar
0.366276055	-3.23177037	1	1	1	GDI1	C-PEP.TAC1/CHRNA3_Cervical_vs_Lumbar
0.366390563	-2.581974855	1	1	1	RCAN2	C-PEP.TAC1/CHRNA3_Cervical_vs_Lumbar
0.366424283	-2.915178567	0.5	0.778	1	PDGFRB	C-PEP.TAC1/CHRNA3_Cervical_vs_Lumbar
0.366442515	-1.511899039	0.5	0.519	1	CCDC28B	C-PEP.TAC1/CHRNA3_Cervical_vs_Lumbar
0.36650023	-1.285526766	0.5	0.481	1	SERTAD4	C-PEP.TAC1/CHRNA3_Cervical_vs_Lumbar
0.366507418	-2.615030536	1	0.815	1	NCAN	C-PEP.TAC1/CHRNA3_Cervical_vs_Lumbar
0.36660748	-3.002965458	0.5	0.815	1	KBTBD7	C-PEP.TAC1/CHRNA3_Cervical_vs_Lumbar
0.366694324	-2.05246742	0	0.259	1	GBAS	C-PEP.TAC1/CHRNA3_Cervical_vs_Lumbar
0.366708752	-2.393663848	0.75	0.852	1	TMEM170A	C-PEP.TAC1/CHRNA3_Cervical_vs_Lumbar
0.366735676	-2.087177074	0.75	0.778	1	GPN3	C-PEP.TAC1/CHRNA3_Cervical_vs_Lumbar
0.366784341	-1.979301007	0.75	0.741	1	SETD6	C-PEP.TAC1/CHRNA3_Cervical_vs_Lumbar
0.366922667	-1.637429921	0	0.259	1	FAM127B	C-PEP.TAC1/CHRNA3_Cervical_vs_Lumbar
0.36694555	-1.454565863	0	0.296	1	HAGLR	C-PEP.TAC1/CHRNA3_Cervical_vs_Lumbar
0.366968567	-2.55496776	0.25	0.481	1	GASK1B	C-PEP.TAC1/CHRNA3_Cervical_vs_Lumbar
0.366983381	-2.265999864	1	0.852	1	WIF1	C-PEP.TAC1/CHRNA3_Cervical_vs_Lumbar
0.367172679	-2.595609745	0.75	0.593	1	CERCAM	C-PEP.TAC1/CHRNA3_Cervical_vs_Lumbar
0.36722932	-2.956607404	0.25	0.593	1	GINS3	C-PEP.TAC1/CHRNA3_Cervical_vs_Lumbar
0.367230083	-2.924592597	0	0.222	1	C14orf166	C-PEP.TAC1/CHRNA3_Cervical_vs_Lumbar
0.367458712	-3.09634917	1	1	1	JAK1	C-PEP.TAC1/CHRNA3_Cervical_vs_Lumbar
0.367521403	-2.464281018	0	0.222	1	RP4-678D15.1	C-PEP.TAC1/CHRNA3_Cervical_vs_Lumbar
0.367540898	-1.289506617	0	0.333	1	LINC01616	C-PEP.TAC1/CHRNA3_Cervical_vs_Lumbar
0.367549575	-0.801505846	0.25	0.444	1	NRN1L	C-PEP.TAC1/CHRNA3_Cervical_vs_Lumbar
0.367735356	-3.360156148	1	0.704	1	ADRA2C	C-PEP.TAC1/CHRNA3_Cervical_vs_Lumbar
0.367803	-3.768142781	1	0.889	1	MFSD10	C-PEP.TAC1/CHRNA3_Cervical_vs_Lumbar
0.368177807	-2.888968688	0.25	0.741	1	DBR1	C-PEP.TAC1/CHRNA3_Cervical_vs_Lumbar
0.368205055	-2.906890596	0.75	0.852	1	NDUFAF5	C-PEP.TAC1/CHRNA3_Cervical_vs_Lumbar
0.368286206	-3.176322773	1	1	1	TIPRL	C-PEP.TAC1/CHRNA3_Cervical_vs_Lumbar
0.368346299	-2.79970135	0.5	0.815	1	CCDC174	C-PEP.TAC1/CHRNA3_Cervical_vs_Lumbar
0.368373441	-1.768674454	0	0.259	1	OVCH1-AS1	C-PEP.TAC1/CHRNA3_Cervical_vs_Lumbar
0.368435419	-3.138197294	1	0.889	1	KCNK10	C-PEP.TAC1/CHRNA3_Cervical_vs_Lumbar
0.368500676	-1.91753784	0.25	0.63	1	SLC6A16	C-PEP.TAC1/CHRNA3_Cervical_vs_Lumbar
0.368503548	-2.05246742	0.25	0.519	1	ZC3H12B	C-PEP.TAC1/CHRNA3_Cervical_vs_Lumbar
0.36872904	-1.611434712	0.25	0.63	1	DTWD1	C-PEP.TAC1/CHRNA3_Cervical_vs_Lumbar
0.368798827	-2.987616276	1	0.852	1	GGH	C-PEP.TAC1/CHRNA3_Cervical_vs_Lumbar
0.368873898	-2.078002512	0	0.259	1	KIAA1107	C-PEP.TAC1/CHRNA3_Cervical_vs_Lumbar
0.368958797	-2.334806886	1	0.815	1	NME5	C-PEP.TAC1/CHRNA3_Cervical_vs_Lumbar
0.368988876	-1.768674454	0	0.259	1	RP5-864K19.4	C-PEP.TAC1/CHRNA3_Cervical_vs_Lumbar
0.369152184	-2.371920201	1	0.926	1	ZNF664	C-PEP.TAC1/CHRNA3_Cervical_vs_Lumbar
0.369236839	-2.772589504	0.25	0.704	1	GPX2	C-PEP.TAC1/CHRNA3_Cervical_vs_Lumbar
0.369295225	-1.945552216	0	0.259	1	RP1-111C20.4	C-PEP.TAC1/CHRNA3_Cervical_vs_Lumbar
0.369532506	-2.018581426	0.75	0.926	1	BCL2	C-PEP.TAC1/CHRNA3_Cervical_vs_Lumbar
0.36954179	-2.115477217	0	0.259	1	C7orf73	C-PEP.TAC1/CHRNA3_Cervical_vs_Lumbar
0.369573297	-3.231523433	0.25	0.778	1	PANK4	C-PEP.TAC1/CHRNA3_Cervical_vs_Lumbar
0.369663337	-2.568375803	1	0.889	1	ARAP1	C-PEP.TAC1/CHRNA3_Cervical_vs_Lumbar
0.369683763	-2.838637012	1	0.889	1	SNN	C-PEP.TAC1/CHRNA3_Cervical_vs_Lumbar
0.369764544	-1.332575339	0	0.259	1	LINC00884	C-PEP.TAC1/CHRNA3_Cervical_vs_Lumbar
0.369939436	-3.200333522	1	1	1	KIAA0930	C-PEP.TAC1/CHRNA3_Cervical_vs_Lumbar
0.370073868	-3.305036315	0.25	0.593	1	SPA17	C-PEP.TAC1/CHRNA3_Cervical_vs_Lumbar
0.370117247	-2.542793046	0.5	0.741	1	MTF1	C-PEP.TAC1/CHRNA3_Cervical_vs_Lumbar
0.370359182	-1.768674454	0	0.259	1	C15orf57	C-PEP.TAC1/CHRNA3_Cervical_vs_Lumbar
0.370389559	-2.599556361	1	0.926	1	RCAN3	C-PEP.TAC1/CHRNA3_Cervical_vs_Lumbar
0.370450808	-2.540302373	1	0.926	1	CAP2	C-PEP.TAC1/CHRNA3_Cervical_vs_Lumbar
0.370589193	-3.341639422	0.5	0.63	1	VARS2	C-PEP.TAC1/CHRNA3_Cervical_vs_Lumbar
0.370645702	-1.358453971	0.5	0.407	1	TMEM35B	C-PEP.TAC1/CHRNA3_Cervical_vs_Lumbar
0.370675498	-2.397627821	0.75	0.963	1	DHX40	C-PEP.TAC1/CHRNA3_Cervical_vs_Lumbar
0.370686937	-3.029648206	1	0.63	1	MTSS2	C-PEP.TAC1/CHRNA3_Cervical_vs_Lumbar
0.370727818	-3.384061849	1	0.852	1	PPIE	C-PEP.TAC1/CHRNA3_Cervical_vs_Lumbar
0.370747894	-2.704544116	0	0.222	1	KIAA1033	C-PEP.TAC1/CHRNA3_Cervical_vs_Lumbar
0.370848367	-3.490472269	1	1	1	NEFL	C-PEP.TAC1/CHRNA3_Cervical_vs_Lumbar
0.370896911	-2.812380892	1	1	1	RAB2A	C-PEP.TAC1/CHRNA3_Cervical_vs_Lumbar
0.370999028	-1.903323981	0	0.556	1	SLC26A8	C-PEP.TAC1/CHRNA3_Cervical_vs_Lumbar
0.371014226	-2.056143078	0.5	0.704	1	SLX4	C-PEP.TAC1/CHRNA3_Cervical_vs_Lumbar
0.371017942	-2.901537361	0.25	0.815	1	CCR10	C-PEP.TAC1/CHRNA3_Cervical_vs_Lumbar
0.371169881	-1.838067789	0.75	0.741	1	YOD1	C-PEP.TAC1/CHRNA3_Cervical_vs_Lumbar
0.371263026	-2.353636955	0	0.222	1	BRE	C-PEP.TAC1/CHRNA3_Cervical_vs_Lumbar
0.371343384	-2.306888695	0.75	0.926	1	DENND1A	C-PEP.TAC1/CHRNA3_Cervical_vs_Lumbar
0.371344633	-3.38466385	1	0.889	1	ANAPC7	C-PEP.TAC1/CHRNA3_Cervical_vs_Lumbar
0.371375518	-2.013296823	0	0.259	1	WHSC1	C-PEP.TAC1/CHRNA3_Cervical_vs_Lumbar
0.371397205	-2.774933444	0.25	0.556	1	SEMA6A	C-PEP.TAC1/CHRNA3_Cervical_vs_Lumbar
0.371511962	-2.120294234	1	0.704	1	SLC29A3	C-PEP.TAC1/CHRNA3_Cervical_vs_Lumbar
0.371634991	-1.567040593	0	0.259	1	FAM57B	C-PEP.TAC1/CHRNA3_Cervical_vs_Lumbar
0.371651586	-4.108059746	0.25	0.481	1	SERPINA3	C-PEP.TAC1/CHRNA3_Cervical_vs_Lumbar
0.371681443	-2.844474378	1	0.926	1	VAMP1	C-PEP.TAC1/CHRNA3_Cervical_vs_Lumbar
0.371771086	-2.503846766	0.5	0.556	1	H2AFY	C-PEP.TAC1/CHRNA3_Cervical_vs_Lumbar
0.371833208	-3.443488038	1	0.889	1	FAM98A	C-PEP.TAC1/CHRNA3_Cervical_vs_Lumbar
0.371877046	-2.254101281	0.25	0.667	1	IGDCC3	C-PEP.TAC1/CHRNA3_Cervical_vs_Lumbar
0.371886337	-2.450661409	0.25	0.778	1	CKAP2	C-PEP.TAC1/CHRNA3_Cervical_vs_Lumbar
0.371990681	-2.472648222	1	0.815	1	RGP1	C-PEP.TAC1/CHRNA3_Cervical_vs_Lumbar
0.371995722	-2.012767296	0.75	0.852	1	EDEM1	C-PEP.TAC1/CHRNA3_Cervical_vs_Lumbar
0.371997662	-2.60968493	1	0.926	1	FBXL5	C-PEP.TAC1/CHRNA3_Cervical_vs_Lumbar
0.372153221	-1.704544116	0.5	0.704	1	USP30	C-PEP.TAC1/CHRNA3_Cervical_vs_Lumbar
0.372190058	-3.051512941	1	0.852	1	IQCE	C-PEP.TAC1/CHRNA3_Cervical_vs_Lumbar
0.372289834	-2.505791187	1	1	1	BNIP3L	C-PEP.TAC1/CHRNA3_Cervical_vs_Lumbar
0.3723115	-3.154125981	1	0.963	1	NAPA	C-PEP.TAC1/CHRNA3_Cervical_vs_Lumbar
0.372337578	-1.882542418	0.75	0.37	1	DEPRECATED-ENSG00000071894	C-PEP.TAC1/CHRNA3_Cervical_vs_Lumbar
0.372414539	-3.131512568	1	0.63	1	P2RY11	C-PEP.TAC1/CHRNA3_Cervical_vs_Lumbar
0.372438054	-1.394859617	0	0.259	1	CCDC7.1	C-PEP.TAC1/CHRNA3_Cervical_vs_Lumbar
0.372478649	-3.181750437	0.5	0.593	1	FRZB	C-PEP.TAC1/CHRNA3_Cervical_vs_Lumbar
0.372489329	-2.740523414	0.5	0.704	1	DISP1	C-PEP.TAC1/CHRNA3_Cervical_vs_Lumbar
0.372527644	-3.031011737	1	0.852	1	TRAPPC3	C-PEP.TAC1/CHRNA3_Cervical_vs_Lumbar
0.372653984	-3.099900982	0.75	0.889	1	RAI1	C-PEP.TAC1/CHRNA3_Cervical_vs_Lumbar
0.372659915	-1.17742569	0.5	0.37	1	ENSG00000277203	C-PEP.TAC1/CHRNA3_Cervical_vs_Lumbar
0.372675106	-2.248114986	0.5	0.815	1	WDR5	C-PEP.TAC1/CHRNA3_Cervical_vs_Lumbar
0.372687753	-2.135883428	0.75	0.593	1	TRIM39	C-PEP.TAC1/CHRNA3_Cervical_vs_Lumbar
0.372753604	-0.05246742	0.5	0.333	1	C8orf37	C-PEP.TAC1/CHRNA3_Cervical_vs_Lumbar
0.372789727	-2.409181379	1	0.926	1	DTNA	C-PEP.TAC1/CHRNA3_Cervical_vs_Lumbar
0.373070091	-2.374395515	0	0.222	1	KIAA0196	C-PEP.TAC1/CHRNA3_Cervical_vs_Lumbar
0.373111161	-2.364663977	1	0.815	1	P2RX4	C-PEP.TAC1/CHRNA3_Cervical_vs_Lumbar
0.373170707	-2.462703933	1	0.926	1	GNAI2	C-PEP.TAC1/CHRNA3_Cervical_vs_Lumbar
0.373176614	-2.268445002	1	0.778	1	POLD2	C-PEP.TAC1/CHRNA3_Cervical_vs_Lumbar
0.373325384	-2.667754457	1	0.926	1	TCTA	C-PEP.TAC1/CHRNA3_Cervical_vs_Lumbar
0.373500997	-3.046144422	1	0.926	1	CLIP1	C-PEP.TAC1/CHRNA3_Cervical_vs_Lumbar
0.373514034	-2.941445068	1	0.667	1	PTPA	C-PEP.TAC1/CHRNA3_Cervical_vs_Lumbar
0.373543171	0.432959407	0.25	0.259	1	UNC5D	C-PEP.TAC1/CHRNA3_Cervical_vs_Lumbar
0.373559053	-2.460054248	1	0.704	1	WASHC5	C-PEP.TAC1/CHRNA3_Cervical_vs_Lumbar
0.373573446	-3.797363919	1	0.815	1	CRYZ	C-PEP.TAC1/CHRNA3_Cervical_vs_Lumbar
0.373731425	-1.77349147	0.75	0.593	1	ZNF8	C-PEP.TAC1/CHRNA3_Cervical_vs_Lumbar
0.373826103	-3.116216871	1	1	1	VDAC3	C-PEP.TAC1/CHRNA3_Cervical_vs_Lumbar
0.373833505	-1.415037499	0	0.259	1	CTD-2337A12.1	C-PEP.TAC1/CHRNA3_Cervical_vs_Lumbar
0.373836666	-2.882772422	1	0.704	1	MED20	C-PEP.TAC1/CHRNA3_Cervical_vs_Lumbar
0.373907705	-1.432739501	0.5	0.519	1	ZNF396	C-PEP.TAC1/CHRNA3_Cervical_vs_Lumbar
0.373955149	-3.137129817	0.75	0.778	1	EIF2B2	C-PEP.TAC1/CHRNA3_Cervical_vs_Lumbar
0.374086794	-2.779311885	1	0.852	1	HSD17B11	C-PEP.TAC1/CHRNA3_Cervical_vs_Lumbar
0.374114641	-2.637429921	0	0.259	1	MRPL22	C-PEP.TAC1/CHRNA3_Cervical_vs_Lumbar
0.374147674	-2.863253247	1	0.889	1	C1orf122	C-PEP.TAC1/CHRNA3_Cervical_vs_Lumbar
0.374164957	-2.388977522	1	0.963	1	PLA2G4C	C-PEP.TAC1/CHRNA3_Cervical_vs_Lumbar
0.374195183	-1.602664502	0	0.37	1	PSMG3-AS1	C-PEP.TAC1/CHRNA3_Cervical_vs_Lumbar
0.37423328	-2.039528364	0	0.259	1	6-Sep	C-PEP.TAC1/CHRNA3_Cervical_vs_Lumbar
0.374276201	-2.537348908	1	0.889	1	EVI5	C-PEP.TAC1/CHRNA3_Cervical_vs_Lumbar
0.374301148	-2.030401479	0.75	0.889	1	SEC24B	C-PEP.TAC1/CHRNA3_Cervical_vs_Lumbar
0.374451101	-3.351544576	1	0.926	1	SLFN5	C-PEP.TAC1/CHRNA3_Cervical_vs_Lumbar
0.374506389	-1.069540933	0.25	0.296	1	DEPRECATED-ENSG00000100068	C-PEP.TAC1/CHRNA3_Cervical_vs_Lumbar
0.374640684	-1.640948691	1	0.667	1	TRARG1	C-PEP.TAC1/CHRNA3_Cervical_vs_Lumbar
0.374683553	-3.056754778	0.25	0.556	1	CD7	C-PEP.TAC1/CHRNA3_Cervical_vs_Lumbar
0.374751545	-3.459431619	0.75	0.593	1	RTL8B	C-PEP.TAC1/CHRNA3_Cervical_vs_Lumbar
0.374784505	-2.055684133	0.75	0.667	1	KHNYN	C-PEP.TAC1/CHRNA3_Cervical_vs_Lumbar
0.374838554	-1.078002512	0	0.296	1	RPS6KB2	C-PEP.TAC1/CHRNA3_Cervical_vs_Lumbar
0.374867942	-2.753839413	1	0.778	1	ANKRD34A	C-PEP.TAC1/CHRNA3_Cervical_vs_Lumbar
0.374870989	-2.442966243	1	0.889	1	UROS	C-PEP.TAC1/CHRNA3_Cervical_vs_Lumbar
0.374907145	-3.069843989	1	0.852	1	SPEN	C-PEP.TAC1/CHRNA3_Cervical_vs_Lumbar
0.374949855	-1.736965594	0	0.259	1	TUSC5	C-PEP.TAC1/CHRNA3_Cervical_vs_Lumbar
0.375010911	-3.010465899	1	0.815	1	MANEAL	C-PEP.TAC1/CHRNA3_Cervical_vs_Lumbar
0.375148706	-2.596787936	0.25	0.593	1	CEBPA	C-PEP.TAC1/CHRNA3_Cervical_vs_Lumbar
0.375188304	-2.117237675	0.25	0.704	1	FZD6	C-PEP.TAC1/CHRNA3_Cervical_vs_Lumbar
0.375276699	-1.994646766	0.5	0.741	1	SORCS1	C-PEP.TAC1/CHRNA3_Cervical_vs_Lumbar
0.3753613	-2.014665387	0.75	0.481	1	DEPRECATED-ENSG00000103512	C-PEP.TAC1/CHRNA3_Cervical_vs_Lumbar
0.375486252	-2.593035801	0.75	0.519	1	DEPRECATED-ENSG00000235961	C-PEP.TAC1/CHRNA3_Cervical_vs_Lumbar
0.375496478	-2.292075977	0.75	0.741	1	ZNF76	C-PEP.TAC1/CHRNA3_Cervical_vs_Lumbar
0.375725987	-2.887899629	0.5	0.778	1	TMEM126A	C-PEP.TAC1/CHRNA3_Cervical_vs_Lumbar
0.375811016	-2.505640048	0.25	0.667	1	SAAL1	C-PEP.TAC1/CHRNA3_Cervical_vs_Lumbar
0.375838884	-1.454565863	0	0.37	1	MRPL2	C-PEP.TAC1/CHRNA3_Cervical_vs_Lumbar
0.376021466	-2.452538894	1	0.963	1	BMPR2	C-PEP.TAC1/CHRNA3_Cervical_vs_Lumbar
0.376169918	-2.671377253	0.5	0.815	1	PPP1R14B	C-PEP.TAC1/CHRNA3_Cervical_vs_Lumbar
0.37621368	-1.671377253	0	0.333	1	ZNHIT3	C-PEP.TAC1/CHRNA3_Cervical_vs_Lumbar
0.376296322	-2.623871815	0.75	0.926	1	PPP1CC	C-PEP.TAC1/CHRNA3_Cervical_vs_Lumbar
0.37641478	-2.352027702	0.75	0.778	1	DECR1	C-PEP.TAC1/CHRNA3_Cervical_vs_Lumbar
0.376468367	-1.548893246	0	0.333	1	MIR4458HG	C-PEP.TAC1/CHRNA3_Cervical_vs_Lumbar
0.376492378	-3.046509965	1	0.926	1	CUX1	C-PEP.TAC1/CHRNA3_Cervical_vs_Lumbar
0.376556029	-2.652616324	0.75	0.741	1	METTL8	C-PEP.TAC1/CHRNA3_Cervical_vs_Lumbar
0.37656153	-2.311201688	0.5	0.704	1	LSM12	C-PEP.TAC1/CHRNA3_Cervical_vs_Lumbar
0.376566279	-2.157436979	1	0.852	1	PDK2	C-PEP.TAC1/CHRNA3_Cervical_vs_Lumbar
0.376655747	-2.668498578	0.5	0.889	1	PDE10A	C-PEP.TAC1/CHRNA3_Cervical_vs_Lumbar
0.376847515	-1.883712962	0.5	0.407	1	DEPRECATED-ENSG00000157045	C-PEP.TAC1/CHRNA3_Cervical_vs_Lumbar
0.376856803	-2.576418925	1	0.926	1	RASAL2	C-PEP.TAC1/CHRNA3_Cervical_vs_Lumbar
0.377162335	-2.604732883	0.75	0.778	1	ZNF484	C-PEP.TAC1/CHRNA3_Cervical_vs_Lumbar
0.37718396	-1.991538421	1	0.926	1	TUBGCP3	C-PEP.TAC1/CHRNA3_Cervical_vs_Lumbar
0.37731942	-2	0.25	0.519	1	HSPB11	C-PEP.TAC1/CHRNA3_Cervical_vs_Lumbar
0.377377767	-3.084888898	1	0.815	1	TSEN34	C-PEP.TAC1/CHRNA3_Cervical_vs_Lumbar
0.377462224	-1.771807343	0.5	0.778	1	KDM6A	C-PEP.TAC1/CHRNA3_Cervical_vs_Lumbar
0.377474926	-2.492040569	0.75	0.926	1	ITCH	C-PEP.TAC1/CHRNA3_Cervical_vs_Lumbar
0.377478972	-1.945552216	0.25	0.593	1	CFAP44	C-PEP.TAC1/CHRNA3_Cervical_vs_Lumbar
0.377538481	-2.667644534	0.5	0.741	1	NCAPD2	C-PEP.TAC1/CHRNA3_Cervical_vs_Lumbar
0.377548765	-1.067114196	0.5	0.333	1	ELN	C-PEP.TAC1/CHRNA3_Cervical_vs_Lumbar
0.377720573	-2.979822118	0.5	0.704	1	GALNT7	C-PEP.TAC1/CHRNA3_Cervical_vs_Lumbar
0.377786017	-2.602664502	0.25	0.593	1	SERTAD3	C-PEP.TAC1/CHRNA3_Cervical_vs_Lumbar
0.377850041	-1.535789659	0.25	0.556	1	SLC4A10	C-PEP.TAC1/CHRNA3_Cervical_vs_Lumbar
0.378062496	-3.761938122	0.25	0.519	1	TAFAZZIN	C-PEP.TAC1/CHRNA3_Cervical_vs_Lumbar
0.378142961	-2.382616022	1	0.889	1	SMPD4	C-PEP.TAC1/CHRNA3_Cervical_vs_Lumbar
0.37817047	-1.434937057	0.5	0.741	1	UBALD1	C-PEP.TAC1/CHRNA3_Cervical_vs_Lumbar
0.378252089	-2.883186335	0.25	0.593	1	C9orf24	C-PEP.TAC1/CHRNA3_Cervical_vs_Lumbar
0.378297105	-1.800449829	0.75	0.889	1	PHF10	C-PEP.TAC1/CHRNA3_Cervical_vs_Lumbar
0.378332517	-2.434937057	0	0.222	1	RP5-857K21.4	C-PEP.TAC1/CHRNA3_Cervical_vs_Lumbar
0.37839944	-2.623216061	0.75	0.889	1	RBBP6	C-PEP.TAC1/CHRNA3_Cervical_vs_Lumbar
0.378425887	-0.590887335	0.25	0.296	1	KLHL30	C-PEP.TAC1/CHRNA3_Cervical_vs_Lumbar
0.378651979	-2.772589504	0.5	0.778	1	TRAF3IP2	C-PEP.TAC1/CHRNA3_Cervical_vs_Lumbar
0.378745124	-2.05246742	0	0.222	1	MESDC1	C-PEP.TAC1/CHRNA3_Cervical_vs_Lumbar
0.378808408	-2.641717279	0.5	0.741	1	MOK	C-PEP.TAC1/CHRNA3_Cervical_vs_Lumbar
0.378842174	-2.322355497	0.5	0.815	1	TRIP11	C-PEP.TAC1/CHRNA3_Cervical_vs_Lumbar
0.378936793	-2.91753784	1	0.963	1	ARHGEF7	C-PEP.TAC1/CHRNA3_Cervical_vs_Lumbar
0.378955465	-2.713146975	0.25	0.815	1	KLHDC4	C-PEP.TAC1/CHRNA3_Cervical_vs_Lumbar
0.378962722	-2.378315884	0.5	0.889	1	PPIL2	C-PEP.TAC1/CHRNA3_Cervical_vs_Lumbar
0.378978533	-2.792565904	1	0.889	1	RNF19B	C-PEP.TAC1/CHRNA3_Cervical_vs_Lumbar
0.379005178	-3.171670127	0.5	0.852	1	TMEM60	C-PEP.TAC1/CHRNA3_Cervical_vs_Lumbar
0.379117524	-2.185074915	0.75	0.778	1	GUF1	C-PEP.TAC1/CHRNA3_Cervical_vs_Lumbar
0.379247957	-2.693572999	0.5	0.741	1	ZNF696	C-PEP.TAC1/CHRNA3_Cervical_vs_Lumbar
0.379332334	-2.357812631	0.25	0.63	1	POLR2M	C-PEP.TAC1/CHRNA3_Cervical_vs_Lumbar
0.379349603	-1.511899039	0	0.333	1	LINC00869	C-PEP.TAC1/CHRNA3_Cervical_vs_Lumbar
0.379441383	-0.985680329	0.75	0.741	1	INMT	C-PEP.TAC1/CHRNA3_Cervical_vs_Lumbar
0.379461007	-1.716418217	0.75	0.481	1	DEPRECATED-ENSG00000068305	C-PEP.TAC1/CHRNA3_Cervical_vs_Lumbar
0.379473688	-2.95550569	1	0.778	1	LAPTM4B	C-PEP.TAC1/CHRNA3_Cervical_vs_Lumbar
0.379922271	-1.756074417	0.75	0.741	1	SRGAP2C	C-PEP.TAC1/CHRNA3_Cervical_vs_Lumbar
0.379939285	-3.453282669	1	0.889	1	SV2B	C-PEP.TAC1/CHRNA3_Cervical_vs_Lumbar
0.379942114	-2.278535499	0	0.222	1	C19orf24	C-PEP.TAC1/CHRNA3_Cervical_vs_Lumbar
0.379960578	-2.05246742	0.75	0.852	1	DPH5	C-PEP.TAC1/CHRNA3_Cervical_vs_Lumbar
0.379975678	-3.081449814	1	0.852	1	RBM11	C-PEP.TAC1/CHRNA3_Cervical_vs_Lumbar
0.380051423	-2.715432433	0.75	0.926	1	WDR59	C-PEP.TAC1/CHRNA3_Cervical_vs_Lumbar
0.380100879	-1.867829921	0.75	0.481	1	STEAP2	C-PEP.TAC1/CHRNA3_Cervical_vs_Lumbar
0.380108147	-3.348877151	1	0.963	1	CYTH3	C-PEP.TAC1/CHRNA3_Cervical_vs_Lumbar
0.38013054	-0.830074999	0.5	0.37	1	CYP4F11	C-PEP.TAC1/CHRNA3_Cervical_vs_Lumbar
0.380257046	-1.959358016	0	0.222	1	BIRC6-AS2	C-PEP.TAC1/CHRNA3_Cervical_vs_Lumbar
0.380291667	-2.763437806	1	0.852	1	ARL14EP	C-PEP.TAC1/CHRNA3_Cervical_vs_Lumbar
0.380320523	-3.635867717	0.75	0.593	1	SLC66A1	C-PEP.TAC1/CHRNA3_Cervical_vs_Lumbar
0.38038904	-3.381651331	1	0.926	1	TNRC18	C-PEP.TAC1/CHRNA3_Cervical_vs_Lumbar
0.380389295	-2.415037499	0	0.556	1	FAM76B	C-PEP.TAC1/CHRNA3_Cervical_vs_Lumbar
0.380415494	-2.508146904	0.25	0.593	1	DDX60L	C-PEP.TAC1/CHRNA3_Cervical_vs_Lumbar
0.380491098	-1.671377253	0	0.259	1	LINC00969	C-PEP.TAC1/CHRNA3_Cervical_vs_Lumbar
0.380556268	-2.611291367	1	0.963	1	SERGEF	C-PEP.TAC1/CHRNA3_Cervical_vs_Lumbar
0.380672387	-2.31299497	0.75	0.481	1	DEPRECATED-ENSG00000278540	C-PEP.TAC1/CHRNA3_Cervical_vs_Lumbar
0.380693782	-1.79970135	0	0.296	1	HLA-F	C-PEP.TAC1/CHRNA3_Cervical_vs_Lumbar
0.380703694	-2.396890153	0.75	0.741	1	CCDC43	C-PEP.TAC1/CHRNA3_Cervical_vs_Lumbar
0.380768264	-2.862763617	1	0.889	1	TYRO3	C-PEP.TAC1/CHRNA3_Cervical_vs_Lumbar
0.380929771	-2.522787355	1	0.778	1	TIA1	C-PEP.TAC1/CHRNA3_Cervical_vs_Lumbar
0.380952831	-3.648023041	0.5	0.63	1	QARS1	C-PEP.TAC1/CHRNA3_Cervical_vs_Lumbar
0.381036575	-0.897189194	0.5	0.444	1	ANG	C-PEP.TAC1/CHRNA3_Cervical_vs_Lumbar
0.381076437	-2.565424731	1	0.926	1	CFDP1	C-PEP.TAC1/CHRNA3_Cervical_vs_Lumbar
0.381253253	-3.131825212	0.5	0.741	1	DNPH1	C-PEP.TAC1/CHRNA3_Cervical_vs_Lumbar
0.381256136	-2.464281018	0	0.519	1	PLCB2	C-PEP.TAC1/CHRNA3_Cervical_vs_Lumbar
0.381295235	-2.487606125	0.5	0.852	1	IFT88	C-PEP.TAC1/CHRNA3_Cervical_vs_Lumbar
0.381434786	-1.768674454	0.75	0.481	1	DEPRECATED-ENSG00000182768	C-PEP.TAC1/CHRNA3_Cervical_vs_Lumbar
0.381486822	-1.245112498	0	0.259	1	DPYD-AS1	C-PEP.TAC1/CHRNA3_Cervical_vs_Lumbar
0.381577604	-1.720845929	0	0.259	1	AC105402.4	C-PEP.TAC1/CHRNA3_Cervical_vs_Lumbar
0.381615974	-3.135072697	0.75	0.852	1	RIT2	C-PEP.TAC1/CHRNA3_Cervical_vs_Lumbar
0.381697976	-2.106406227	0.5	0.63	1	ARHGEF26	C-PEP.TAC1/CHRNA3_Cervical_vs_Lumbar
0.381886488	-1.931613025	0	0.259	1	C16orf62	C-PEP.TAC1/CHRNA3_Cervical_vs_Lumbar
0.381940766	-2.135072697	0.75	0.815	1	RNF169	C-PEP.TAC1/CHRNA3_Cervical_vs_Lumbar
0.381981055	-2.592575685	0.25	0.741	1	SLCO5A1	C-PEP.TAC1/CHRNA3_Cervical_vs_Lumbar
0.382045305	-2.603887086	1	0.963	1	IDS	C-PEP.TAC1/CHRNA3_Cervical_vs_Lumbar
0.382164475	-2.762142716	1	0.519	1	DEPRECATED-ENSG00000062485	C-PEP.TAC1/CHRNA3_Cervical_vs_Lumbar
0.382209769	-2.614346308	0.5	0.778	1	SLC25A43	C-PEP.TAC1/CHRNA3_Cervical_vs_Lumbar
0.382338272	-2	0	0.519	1	B3GAT2	C-PEP.TAC1/CHRNA3_Cervical_vs_Lumbar
0.382343965	-2.600593152	0.75	0.815	1	CBX1	C-PEP.TAC1/CHRNA3_Cervical_vs_Lumbar
0.382345181	-1.914139263	1	0.852	1	CEP57	C-PEP.TAC1/CHRNA3_Cervical_vs_Lumbar
0.382418905	-3.184271897	1	0.926	1	DDHD1	C-PEP.TAC1/CHRNA3_Cervical_vs_Lumbar
0.382430221	-2.640646633	1	0.63	1	SLC49A4	C-PEP.TAC1/CHRNA3_Cervical_vs_Lumbar
0.382561854	-2.777607579	0.75	0.889	1	DCAF5	C-PEP.TAC1/CHRNA3_Cervical_vs_Lumbar
0.382583412	-2.576718507	0.75	0.741	1	BRF2	C-PEP.TAC1/CHRNA3_Cervical_vs_Lumbar
0.3826113	-0.245112498	0.5	0.259	1	LRRC26	C-PEP.TAC1/CHRNA3_Cervical_vs_Lumbar
0.382638514	-3.088248409	1	0.741	1	CBS	C-PEP.TAC1/CHRNA3_Cervical_vs_Lumbar
0.382657387	-2.967350806	1	0.481	1	DEPRECATED-ENSG00000159228	C-PEP.TAC1/CHRNA3_Cervical_vs_Lumbar
0.382723113	-2.955552589	1	0.963	1	PPM1B	C-PEP.TAC1/CHRNA3_Cervical_vs_Lumbar
0.38292319	-1.984652036	0.75	0.815	1	ZFAND1	C-PEP.TAC1/CHRNA3_Cervical_vs_Lumbar
0.382936901	-3.207990766	1	0.963	1	YWHAQ	C-PEP.TAC1/CHRNA3_Cervical_vs_Lumbar
0.382962271	-2.428334322	0.75	0.852	1	WDFY2	C-PEP.TAC1/CHRNA3_Cervical_vs_Lumbar
0.382977773	-3.18782412	1	0.926	1	APC2	C-PEP.TAC1/CHRNA3_Cervical_vs_Lumbar
0.383068457	-2.922244842	1	0.593	1	NSG2	C-PEP.TAC1/CHRNA3_Cervical_vs_Lumbar
0.383131427	-2.649226348	0.75	0.852	1	PSME4	C-PEP.TAC1/CHRNA3_Cervical_vs_Lumbar
0.383184183	-4.038975184	0.75	0.926	1	PTPRT	C-PEP.TAC1/CHRNA3_Cervical_vs_Lumbar
0.383216308	-3.234251505	1	0.889	1	SIGIRR	C-PEP.TAC1/CHRNA3_Cervical_vs_Lumbar
0.383287454	-1.920962637	1	0.926	1	PUM2	C-PEP.TAC1/CHRNA3_Cervical_vs_Lumbar
0.383318099	-1.260937465	0.5	0.704	1	TMEM45B	C-PEP.TAC1/CHRNA3_Cervical_vs_Lumbar
0.383360505	-2.40700018	0.25	0.667	1	CCDC158	C-PEP.TAC1/CHRNA3_Cervical_vs_Lumbar
0.383408646	-1.586580779	0.75	0.593	1	KRCC1	C-PEP.TAC1/CHRNA3_Cervical_vs_Lumbar
0.383422167	-1.205941901	0.5	0.444	1	ADRA2A	C-PEP.TAC1/CHRNA3_Cervical_vs_Lumbar
0.383425958	-2.280358576	1	0.926	1	PRKCZ	C-PEP.TAC1/CHRNA3_Cervical_vs_Lumbar
0.383432458	-3.22485268	1	0.963	1	SLC6A17	C-PEP.TAC1/CHRNA3_Cervical_vs_Lumbar
0.383712069	-2.621488377	0.75	0.741	1	MED31	C-PEP.TAC1/CHRNA3_Cervical_vs_Lumbar
0.38380623	-2.929610672	0.5	0.704	1	FUOM	C-PEP.TAC1/CHRNA3_Cervical_vs_Lumbar
0.383894502	-2.406104375	0.25	0.815	1	FLRT3	C-PEP.TAC1/CHRNA3_Cervical_vs_Lumbar
0.383988556	-2.928446739	0.75	0.815	1	EIF2B4	C-PEP.TAC1/CHRNA3_Cervical_vs_Lumbar
0.384171898	-3.163058282	1	0.778	1	OST4	C-PEP.TAC1/CHRNA3_Cervical_vs_Lumbar
0.38418465	-1.874469118	0	0.259	1	C3orf17	C-PEP.TAC1/CHRNA3_Cervical_vs_Lumbar
0.384222877	-2.830074999	1	0.815	1	VPS25	C-PEP.TAC1/CHRNA3_Cervical_vs_Lumbar
0.384226016	-1.856875058	1	0.667	1	HS3ST1	C-PEP.TAC1/CHRNA3_Cervical_vs_Lumbar
0.384262219	-3.693572999	0.5	0.556	1	POU4F3	C-PEP.TAC1/CHRNA3_Cervical_vs_Lumbar
0.384465765	-1.673142017	0.5	0.667	1	MAPK13	C-PEP.TAC1/CHRNA3_Cervical_vs_Lumbar
0.384513332	-2.412530644	0.75	0.593	1	RFT1	C-PEP.TAC1/CHRNA3_Cervical_vs_Lumbar
0.384584286	-3.363109707	1	0.815	1	PPP1R16A	C-PEP.TAC1/CHRNA3_Cervical_vs_Lumbar
0.384607651	-2.55472527	0.75	0.815	1	ABHD10	C-PEP.TAC1/CHRNA3_Cervical_vs_Lumbar
0.384635125	-2.513979349	0.5	0.741	1	PKP2	C-PEP.TAC1/CHRNA3_Cervical_vs_Lumbar
0.38470287	-2.718743093	1	0.889	1	SLC2A1	C-PEP.TAC1/CHRNA3_Cervical_vs_Lumbar
0.384802944	-1.84502534	0	0.259	1	C9orf142	C-PEP.TAC1/CHRNA3_Cervical_vs_Lumbar
0.384810137	-2.482420428	1	0.926	1	TOB1	C-PEP.TAC1/CHRNA3_Cervical_vs_Lumbar
0.384811829	-3.050169931	1	0.741	1	BMERB1	C-PEP.TAC1/CHRNA3_Cervical_vs_Lumbar
0.38483026	-2.324063839	0.75	0.778	1	MTHFSD	C-PEP.TAC1/CHRNA3_Cervical_vs_Lumbar
0.384869958	-2.742018822	0.5	0.852	1	PGAP1	C-PEP.TAC1/CHRNA3_Cervical_vs_Lumbar
0.384875838	-2.426234446	1	0.889	1	SEC23A	C-PEP.TAC1/CHRNA3_Cervical_vs_Lumbar
0.385025566	-3.160674081	1	0.963	1	ASTN2	C-PEP.TAC1/CHRNA3_Cervical_vs_Lumbar
0.385070986	-2.749456538	0.75	0.778	1	KCTD5	C-PEP.TAC1/CHRNA3_Cervical_vs_Lumbar
0.385098288	-2.423984797	1	0.963	1	SEL1L3	C-PEP.TAC1/CHRNA3_Cervical_vs_Lumbar
0.385108815	-3.019283315	1	0.963	1	LAMTOR1	C-PEP.TAC1/CHRNA3_Cervical_vs_Lumbar
0.385144899	-3.227305347	1	1	1	SCN9A	C-PEP.TAC1/CHRNA3_Cervical_vs_Lumbar
0.385171825	-2.222392421	0	0.556	1	XKR9	C-PEP.TAC1/CHRNA3_Cervical_vs_Lumbar
0.385440451	-2.502949289	1	0.889	1	NLRC5	C-PEP.TAC1/CHRNA3_Cervical_vs_Lumbar
0.385674985	-1.245112498	0	0.296	1	UGDH-AS1	C-PEP.TAC1/CHRNA3_Cervical_vs_Lumbar
0.385775314	0.169925001	0.25	0.222	1	CASC1	C-PEP.TAC1/CHRNA3_Cervical_vs_Lumbar
0.385823683	-1.973032952	0	0.259	1	MYEOV2	C-PEP.TAC1/CHRNA3_Cervical_vs_Lumbar
0.385840891	-2.689897341	0.5	0.63	1	ATP10D	C-PEP.TAC1/CHRNA3_Cervical_vs_Lumbar
0.385900616	-3.023442399	0.75	0.778	1	SFXN3	C-PEP.TAC1/CHRNA3_Cervical_vs_Lumbar
0.386003336	-3.091742569	0.75	0.852	1	CEBPZOS	C-PEP.TAC1/CHRNA3_Cervical_vs_Lumbar
0.386078965	-2.675100339	0.75	0.63	1	RTRAF	C-PEP.TAC1/CHRNA3_Cervical_vs_Lumbar
0.386148938	-2.988504361	0.75	0.815	1	ACP6	C-PEP.TAC1/CHRNA3_Cervical_vs_Lumbar
0.386219066	-3.647698256	0.25	0.556	1	NTSR2	C-PEP.TAC1/CHRNA3_Cervical_vs_Lumbar
0.386299903	-2.605593833	0.5	0.741	1	KHDC1	C-PEP.TAC1/CHRNA3_Cervical_vs_Lumbar
0.386386548	-2.619591115	1	0.667	1	PDXP	C-PEP.TAC1/CHRNA3_Cervical_vs_Lumbar
0.386397603	-2.731244972	0.75	0.815	1	CDC16	C-PEP.TAC1/CHRNA3_Cervical_vs_Lumbar
0.386478779	-2.652805147	1	0.741	1	RRS1	C-PEP.TAC1/CHRNA3_Cervical_vs_Lumbar
0.386490804	-3.004610305	1	0.889	1	SAFB	C-PEP.TAC1/CHRNA3_Cervical_vs_Lumbar
0.386503522	-3.155560913	0.75	0.815	1	BRAT1	C-PEP.TAC1/CHRNA3_Cervical_vs_Lumbar
0.386569653	-1.945552216	0	0.259	1	FAM65A	C-PEP.TAC1/CHRNA3_Cervical_vs_Lumbar
0.386616192	-1.388703351	0.75	0.519	1	SHISAL1	C-PEP.TAC1/CHRNA3_Cervical_vs_Lumbar
0.386648026	-2.152003093	0.75	0.63	1	PLEKHD1	C-PEP.TAC1/CHRNA3_Cervical_vs_Lumbar
0.386677554	-1.688055994	0	0.259	1	C1orf123	C-PEP.TAC1/CHRNA3_Cervical_vs_Lumbar
0.386772476	-3.302915366	1	1	1	NPTN	C-PEP.TAC1/CHRNA3_Cervical_vs_Lumbar
0.386809657	-2.122856748	0.75	0.519	1	ZNF625	C-PEP.TAC1/CHRNA3_Cervical_vs_Lumbar
0.386883858	-2.79032882	1	0.926	1	STX6	C-PEP.TAC1/CHRNA3_Cervical_vs_Lumbar
0.387071466	-2.408133137	1	0.889	1	MFSD14A	C-PEP.TAC1/CHRNA3_Cervical_vs_Lumbar
0.387136059	-2.691368728	0.25	0.63	1	NDC80	C-PEP.TAC1/CHRNA3_Cervical_vs_Lumbar
0.387167211	-3.071963596	1	0.852	1	PIR	C-PEP.TAC1/CHRNA3_Cervical_vs_Lumbar
0.387193244	-2.688055994	1	0.963	1	CHD3	C-PEP.TAC1/CHRNA3_Cervical_vs_Lumbar
0.387251235	-1.671377253	0	0.259	1	ASNS	C-PEP.TAC1/CHRNA3_Cervical_vs_Lumbar
0.387258237	-3.153505119	0.75	0.704	1	ATP5F1C	C-PEP.TAC1/CHRNA3_Cervical_vs_Lumbar
0.387263233	-2.653504683	1	0.852	1	ZNF568	C-PEP.TAC1/CHRNA3_Cervical_vs_Lumbar
0.387271281	-0.119581616	0.25	0.259	1	AANAT	C-PEP.TAC1/CHRNA3_Cervical_vs_Lumbar
0.387325664	-3.386368156	1	0.889	1	KCNC4	C-PEP.TAC1/CHRNA3_Cervical_vs_Lumbar
0.387379324	-3.623195024	1	0.926	1	STMN4	C-PEP.TAC1/CHRNA3_Cervical_vs_Lumbar
0.387478099	-3.030502088	1	0.852	1	DHRSX	C-PEP.TAC1/CHRNA3_Cervical_vs_Lumbar
0.387689058	-2.872646382	0.75	0.852	1	SNW1	C-PEP.TAC1/CHRNA3_Cervical_vs_Lumbar
0.387765767	-3.222392421	0.75	0.815	1	CPSF4	C-PEP.TAC1/CHRNA3_Cervical_vs_Lumbar
0.387818635	-1.888968688	0.75	0.556	1	MARCKSL1	C-PEP.TAC1/CHRNA3_Cervical_vs_Lumbar
0.387846096	-1.812797007	0.25	0.778	1	COL28A1	C-PEP.TAC1/CHRNA3_Cervical_vs_Lumbar
0.387970596	-1.986579484	0.5	0.519	1	COL5A3	C-PEP.TAC1/CHRNA3_Cervical_vs_Lumbar
0.388036489	-0.926936538	0.5	0.37	1	MEGF6	C-PEP.TAC1/CHRNA3_Cervical_vs_Lumbar
0.388051683	-3.530514717	0	0.556	1	ANXA3	C-PEP.TAC1/CHRNA3_Cervical_vs_Lumbar
0.388187255	0.091922489	0.25	0.148	1	LRTOMT	C-PEP.TAC1/CHRNA3_Cervical_vs_Lumbar
0.388230493	-3.160991877	1	0.926	1	AFG3L2	C-PEP.TAC1/CHRNA3_Cervical_vs_Lumbar
0.388305696	-2.248576353	0.5	0.741	1	TPM4	C-PEP.TAC1/CHRNA3_Cervical_vs_Lumbar
0.388366468	-2.481489149	1	0.852	1	IPO13	C-PEP.TAC1/CHRNA3_Cervical_vs_Lumbar
0.388395369	-2.834691627	1	0.852	1	MIB2	C-PEP.TAC1/CHRNA3_Cervical_vs_Lumbar
0.388424557	-2.42075115	1	0.704	1	DKC1	C-PEP.TAC1/CHRNA3_Cervical_vs_Lumbar
0.388554619	-2.759420445	1	0.815	1	TIMM10	C-PEP.TAC1/CHRNA3_Cervical_vs_Lumbar
0.388714673	-2.80316283	1	0.926	1	ZMYM2	C-PEP.TAC1/CHRNA3_Cervical_vs_Lumbar
0.388862011	-2.208586622	0.25	0.667	1	ALG10	C-PEP.TAC1/CHRNA3_Cervical_vs_Lumbar
0.388877271	-2.493040011	0.5	0.481	1	ABI3BP	C-PEP.TAC1/CHRNA3_Cervical_vs_Lumbar
0.388941148	-1.752907138	0	0.37	1	C12orf73	C-PEP.TAC1/CHRNA3_Cervical_vs_Lumbar
0.38919875	-3.279536328	0.5	0.593	1	FJX1	C-PEP.TAC1/CHRNA3_Cervical_vs_Lumbar
0.389296419	-2.806111755	1	0.778	1	CENPB	C-PEP.TAC1/CHRNA3_Cervical_vs_Lumbar
0.389326385	-2.389042291	0.5	0.778	1	TMEM177	C-PEP.TAC1/CHRNA3_Cervical_vs_Lumbar
0.389333695	-3.313725669	1	1	1	EPB41L3	C-PEP.TAC1/CHRNA3_Cervical_vs_Lumbar
0.389364491	-3.080892238	1	0.889	1	UQCC1	C-PEP.TAC1/CHRNA3_Cervical_vs_Lumbar
0.389751434	-2.757429697	0.75	0.778	1	USP40	C-PEP.TAC1/CHRNA3_Cervical_vs_Lumbar
0.389793704	-2.152003093	0	0.222	1	PAPD4	C-PEP.TAC1/CHRNA3_Cervical_vs_Lumbar
0.389878481	-2.317283031	0.75	0.778	1	GMPR2	C-PEP.TAC1/CHRNA3_Cervical_vs_Lumbar
0.389890098	-2.24976886	0.75	0.778	1	VIPAS39	C-PEP.TAC1/CHRNA3_Cervical_vs_Lumbar
0.389911669	-1.892359277	0.75	0.704	1	IFT81	C-PEP.TAC1/CHRNA3_Cervical_vs_Lumbar
0.389926601	-2.898532203	1	1	1	PTPRS	C-PEP.TAC1/CHRNA3_Cervical_vs_Lumbar
0.389964437	-2.772541235	1	0.889	1	SUCLG1	C-PEP.TAC1/CHRNA3_Cervical_vs_Lumbar
0.38998636	-1.374395515	0	0.259	1	FAM195A	C-PEP.TAC1/CHRNA3_Cervical_vs_Lumbar
0.39000613	-2.208361042	1	0.889	1	CAMKMT	C-PEP.TAC1/CHRNA3_Cervical_vs_Lumbar
0.390127869	-2.326906589	1	0.63	1	ZBTB17	C-PEP.TAC1/CHRNA3_Cervical_vs_Lumbar
0.390137001	-1.54467278	0.5	0.63	1	CDADC1	C-PEP.TAC1/CHRNA3_Cervical_vs_Lumbar
0.390308891	-3.346650524	0.25	0.704	1	ZDHHC22	C-PEP.TAC1/CHRNA3_Cervical_vs_Lumbar
0.390366766	-2.780862024	1	0.667	1	MINDY2	C-PEP.TAC1/CHRNA3_Cervical_vs_Lumbar
0.390408792	-2.986579484	0.5	0.63	1	OCEL1	C-PEP.TAC1/CHRNA3_Cervical_vs_Lumbar
0.390418067	-2.802489167	1	0.889	1	ORC4	C-PEP.TAC1/CHRNA3_Cervical_vs_Lumbar
0.390568429	-2.935817781	1	1	1	ATP9A	C-PEP.TAC1/CHRNA3_Cervical_vs_Lumbar
0.390577716	-0.620151929	0.5	0.444	1	FAM71F2	C-PEP.TAC1/CHRNA3_Cervical_vs_Lumbar
0.39064933	-3.070921786	1	0.815	1	ACTL6B	C-PEP.TAC1/CHRNA3_Cervical_vs_Lumbar
0.390711441	-2.942948856	0.75	0.852	1	TMEM242	C-PEP.TAC1/CHRNA3_Cervical_vs_Lumbar
0.390721008	-2.716671595	1	0.778	1	AKR7A2	C-PEP.TAC1/CHRNA3_Cervical_vs_Lumbar
0.390723304	-2.296016985	1	0.889	1	RANBP9	C-PEP.TAC1/CHRNA3_Cervical_vs_Lumbar
0.390734145	-2.313157885	0.25	0.778	1	TRABD	C-PEP.TAC1/CHRNA3_Cervical_vs_Lumbar
0.390763552	-2.199308808	0.5	0.704	1	CUL7	C-PEP.TAC1/CHRNA3_Cervical_vs_Lumbar
0.390823394	-1.93053518	0.75	0.889	1	ECI1	C-PEP.TAC1/CHRNA3_Cervical_vs_Lumbar
0.390838083	-1.595609745	0.25	0.519	1	SPIN2B	C-PEP.TAC1/CHRNA3_Cervical_vs_Lumbar
0.390862877	-2.127755547	0	0.259	1	CTD-2269F5.1	C-PEP.TAC1/CHRNA3_Cervical_vs_Lumbar
0.390956933	-2.139930261	0	0.222	1	RP11-768F21.1	C-PEP.TAC1/CHRNA3_Cervical_vs_Lumbar
0.39099039	-0.759685671	0.5	0.296	1	HPCA	C-PEP.TAC1/CHRNA3_Cervical_vs_Lumbar
0.391031705	-2.817135943	0.75	0.778	1	TOPBP1	C-PEP.TAC1/CHRNA3_Cervical_vs_Lumbar
0.391056796	-1.42170123	0.5	0.63	1	DSG2	C-PEP.TAC1/CHRNA3_Cervical_vs_Lumbar
0.391081885	-2.794999067	1	0.926	1	ENPP4	C-PEP.TAC1/CHRNA3_Cervical_vs_Lumbar
0.391127117	-3.209564449	1	0.926	1	SUPT16H	C-PEP.TAC1/CHRNA3_Cervical_vs_Lumbar
0.391259348	-2.560219327	1	1	1	TMEM245	C-PEP.TAC1/CHRNA3_Cervical_vs_Lumbar
0.391272698	-1.187627003	0.5	0.259	1	DEPRECATED-ENSG00000139372	C-PEP.TAC1/CHRNA3_Cervical_vs_Lumbar
0.391290101	-2.594902368	1	0.889	1	PLA2G12A	C-PEP.TAC1/CHRNA3_Cervical_vs_Lumbar
0.391350257	-0.91565073	0.5	0.481	1	FAM102A	C-PEP.TAC1/CHRNA3_Cervical_vs_Lumbar
0.391381387	-1.210896782	0.5	0.519	1	IFIH1	C-PEP.TAC1/CHRNA3_Cervical_vs_Lumbar
0.391475721	-3.488907396	1	0.926	1	SPEG	C-PEP.TAC1/CHRNA3_Cervical_vs_Lumbar
0.391548885	-1.210896782	0.5	0.333	1	DEPRECATED-ENSG00000134250	C-PEP.TAC1/CHRNA3_Cervical_vs_Lumbar
0.391563901	-2.425021588	0	0.519	1	RBM34	C-PEP.TAC1/CHRNA3_Cervical_vs_Lumbar
0.391669799	-3.182408524	1	1	1	NCOR2	C-PEP.TAC1/CHRNA3_Cervical_vs_Lumbar
0.391703678	-2.477773255	0.75	0.889	1	SCN2A	C-PEP.TAC1/CHRNA3_Cervical_vs_Lumbar
0.391718837	-2.948027247	1	0.852	1	SLC4A1AP	C-PEP.TAC1/CHRNA3_Cervical_vs_Lumbar
0.391794151	-2.578754013	0.75	0.852	1	RMDN1	C-PEP.TAC1/CHRNA3_Cervical_vs_Lumbar
0.391884591	-3.178212973	1	0.889	1	SLC12A9	C-PEP.TAC1/CHRNA3_Cervical_vs_Lumbar
0.392124517	-3.002027681	1	0.926	1	B3GAT3	C-PEP.TAC1/CHRNA3_Cervical_vs_Lumbar
0.392250818	-2.612872816	1	0.963	1	ANKS1A	C-PEP.TAC1/CHRNA3_Cervical_vs_Lumbar
0.392350179	-2.311201688	1	0.704	1	RWDD2B	C-PEP.TAC1/CHRNA3_Cervical_vs_Lumbar
0.392353135	-1.877380713	0.75	0.556	1	ZNF286A	C-PEP.TAC1/CHRNA3_Cervical_vs_Lumbar
0.3923652	-3.336583623	1	0.963	1	POU4F1	C-PEP.TAC1/CHRNA3_Cervical_vs_Lumbar
0.392371974	-2.720845929	0	0.222	1	ATP5O	C-PEP.TAC1/CHRNA3_Cervical_vs_Lumbar
0.392392721	-3.129543643	1	1	1	VDAC1	C-PEP.TAC1/CHRNA3_Cervical_vs_Lumbar
0.392450339	-2.956082883	1	0.889	1	SKI	C-PEP.TAC1/CHRNA3_Cervical_vs_Lumbar
0.392471962	-2.195342634	1	1	1	TPD52	C-PEP.TAC1/CHRNA3_Cervical_vs_Lumbar
0.392521902	-1.473931188	0	0.296	1	LINC01184	C-PEP.TAC1/CHRNA3_Cervical_vs_Lumbar
0.392595206	-2.403035563	0.75	0.889	1	EI24	C-PEP.TAC1/CHRNA3_Cervical_vs_Lumbar
0.392678979	-2.875499141	1	0.926	1	DHX30	C-PEP.TAC1/CHRNA3_Cervical_vs_Lumbar
0.392781241	-2.647698256	0.25	0.593	1	DUSP14	C-PEP.TAC1/CHRNA3_Cervical_vs_Lumbar
0.392923282	-3.023802201	1	0.926	1	ARL3	C-PEP.TAC1/CHRNA3_Cervical_vs_Lumbar
0.392925876	0.054447784	0.75	0.444	1	VAMP8	C-PEP.TAC1/CHRNA3_Cervical_vs_Lumbar
0.393032911	-3.618570893	0.75	0.63	1	TCN2	C-PEP.TAC1/CHRNA3_Cervical_vs_Lumbar
0.393248318	-2.191262524	1	0.889	1	STAMBPL1	C-PEP.TAC1/CHRNA3_Cervical_vs_Lumbar
0.393267237	-0.110182918	0.5	0.222	1	OR2T4	C-PEP.TAC1/CHRNA3_Cervical_vs_Lumbar
0.393296972	-2.824051211	0.25	0.593	1	FGD1	C-PEP.TAC1/CHRNA3_Cervical_vs_Lumbar
0.393559239	-1.187627003	0.5	0.444	1	CHRAC1	C-PEP.TAC1/CHRNA3_Cervical_vs_Lumbar
0.393696909	-2.113008962	1	0.741	1	ALKBH1	C-PEP.TAC1/CHRNA3_Cervical_vs_Lumbar
0.393762758	-3.375940432	1	0.778	1	RSRP1	C-PEP.TAC1/CHRNA3_Cervical_vs_Lumbar
0.393970875	-2.693572999	0.25	0.704	1	PEX2	C-PEP.TAC1/CHRNA3_Cervical_vs_Lumbar
0.394041499	-2.666206297	1	0.815	1	DCAF4	C-PEP.TAC1/CHRNA3_Cervical_vs_Lumbar
0.394074699	-2.849974556	0.25	0.778	1	BCL3	C-PEP.TAC1/CHRNA3_Cervical_vs_Lumbar
0.394102146	-2.971599574	1	0.778	1	NKIRAS2	C-PEP.TAC1/CHRNA3_Cervical_vs_Lumbar
0.394181697	-2.537028024	1	0.815	1	CES2	C-PEP.TAC1/CHRNA3_Cervical_vs_Lumbar
0.394290889	-3.023779359	1	0.815	1	RRP1	C-PEP.TAC1/CHRNA3_Cervical_vs_Lumbar
0.394316324	-3.048625354	1	0.963	1	GRM4	C-PEP.TAC1/CHRNA3_Cervical_vs_Lumbar
0.394321822	-1.245112498	0.5	0.259	1	DEPRECATED-ENSG00000223547	C-PEP.TAC1/CHRNA3_Cervical_vs_Lumbar
0.394327872	-3.294961047	0.25	0.593	1	DNASE2	C-PEP.TAC1/CHRNA3_Cervical_vs_Lumbar
0.394434879	-0.726239188	0.5	0.296	1	HAPLN3	C-PEP.TAC1/CHRNA3_Cervical_vs_Lumbar
0.394436805	-2.620151929	0.5	0.704	1	ESCO1	C-PEP.TAC1/CHRNA3_Cervical_vs_Lumbar
0.394439151	-2.29806387	1	0.481	1	DEPRECATED-ENSG00000111912	C-PEP.TAC1/CHRNA3_Cervical_vs_Lumbar
0.39447872	-2.612827947	1	0.889	1	SYT6	C-PEP.TAC1/CHRNA3_Cervical_vs_Lumbar
0.394516598	-3.111949844	0.75	0.889	1	PRRC2A	C-PEP.TAC1/CHRNA3_Cervical_vs_Lumbar
0.394527867	-2.948419448	1	0.889	1	PBRM1	C-PEP.TAC1/CHRNA3_Cervical_vs_Lumbar
0.39454584	-3.050421334	1	0.667	1	MRTFA	C-PEP.TAC1/CHRNA3_Cervical_vs_Lumbar
0.394601501	-1.617666666	0.75	0.778	1	DAP	C-PEP.TAC1/CHRNA3_Cervical_vs_Lumbar
0.394658635	-1.830074999	0	0.259	1	PNMAL1	C-PEP.TAC1/CHRNA3_Cervical_vs_Lumbar
0.394781871	-3.16289141	0.75	0.815	1	MSH2	C-PEP.TAC1/CHRNA3_Cervical_vs_Lumbar
0.394795659	-2.767553914	1	0.815	1	CDK5	C-PEP.TAC1/CHRNA3_Cervical_vs_Lumbar
0.394827847	-2.703486034	0.75	0.963	1	ACSL3	C-PEP.TAC1/CHRNA3_Cervical_vs_Lumbar
0.394840611	-3.08084713	1	1	1	YWHAH	C-PEP.TAC1/CHRNA3_Cervical_vs_Lumbar
0.394905755	-2.426442263	0.5	0.889	1	PER3	C-PEP.TAC1/CHRNA3_Cervical_vs_Lumbar
0.394914217	-3.494764692	0.5	0.778	1	PLEKHG4	C-PEP.TAC1/CHRNA3_Cervical_vs_Lumbar
0.394916767	-3.15453192	0.75	0.852	1	ZNF445	C-PEP.TAC1/CHRNA3_Cervical_vs_Lumbar
0.39510684	-2.891475543	0.75	0.815	1	MCU	C-PEP.TAC1/CHRNA3_Cervical_vs_Lumbar
0.395162348	-2.512679507	1	0.889	1	SLC35A4	C-PEP.TAC1/CHRNA3_Cervical_vs_Lumbar
0.395197115	-2.864344901	0.5	0.741	1	C1orf198	C-PEP.TAC1/CHRNA3_Cervical_vs_Lumbar
0.395216612	-2.811927652	0.75	0.704	1	DELE1	C-PEP.TAC1/CHRNA3_Cervical_vs_Lumbar
0.395365967	-2.289506617	0	0.222	1	C14orf37	C-PEP.TAC1/CHRNA3_Cervical_vs_Lumbar
0.395391664	-2.178685136	1	0.852	1	ZNF160	C-PEP.TAC1/CHRNA3_Cervical_vs_Lumbar
0.395414395	-2.132637769	1	0.926	1	RSRC1	C-PEP.TAC1/CHRNA3_Cervical_vs_Lumbar
0.395478768	-2.495507212	1	0.963	1	GABRB3	C-PEP.TAC1/CHRNA3_Cervical_vs_Lumbar
0.395500276	-1.103093493	0	0.296	1	NNT-AS1	C-PEP.TAC1/CHRNA3_Cervical_vs_Lumbar
0.395544255	-2.291933355	0.5	0.889	1	CLNS1A	C-PEP.TAC1/CHRNA3_Cervical_vs_Lumbar
0.395676437	-2.039528364	0	0.222	1	FAM19A2	C-PEP.TAC1/CHRNA3_Cervical_vs_Lumbar
0.396050391	-2.08305574	0.75	0.852	1	PYGO2	C-PEP.TAC1/CHRNA3_Cervical_vs_Lumbar
0.396065983	-2.177051914	1	0.926	1	DAPK2	C-PEP.TAC1/CHRNA3_Cervical_vs_Lumbar
0.396088603	-2.364851742	1	0.815	1	TMEM11	C-PEP.TAC1/CHRNA3_Cervical_vs_Lumbar
0.396115347	-2.667177264	0.75	0.741	1	THOC1	C-PEP.TAC1/CHRNA3_Cervical_vs_Lumbar
0.396206705	-2.112391238	0.5	0.704	1	RAB28	C-PEP.TAC1/CHRNA3_Cervical_vs_Lumbar
0.396293639	-3.008878151	0.5	0.63	1	ETAA1	C-PEP.TAC1/CHRNA3_Cervical_vs_Lumbar
0.396351585	-3.080531338	1	0.889	1	DDX21	C-PEP.TAC1/CHRNA3_Cervical_vs_Lumbar
0.396359286	-2.710577593	1	0.963	1	IFNAR1	C-PEP.TAC1/CHRNA3_Cervical_vs_Lumbar
0.396415775	-3.027852121	0.75	0.926	1	PPP1R13B	C-PEP.TAC1/CHRNA3_Cervical_vs_Lumbar
0.396419066	-2.555328143	1	1	1	KIF5C	C-PEP.TAC1/CHRNA3_Cervical_vs_Lumbar
0.396521649	-3.17154328	0.75	0.852	1	EBPL	C-PEP.TAC1/CHRNA3_Cervical_vs_Lumbar
0.396535317	-3.312636492	1	0.815	1	USP35	C-PEP.TAC1/CHRNA3_Cervical_vs_Lumbar
0.396663128	-2.535643393	1	0.889	1	FRA10AC1	C-PEP.TAC1/CHRNA3_Cervical_vs_Lumbar
0.396727576	-2.992346427	0.5	0.667	1	CAPN15	C-PEP.TAC1/CHRNA3_Cervical_vs_Lumbar
0.396945187	-2.899032371	0.5	0.889	1	EPC2	C-PEP.TAC1/CHRNA3_Cervical_vs_Lumbar
0.39699822	-3.216656052	0	0.444	1	MELTF	C-PEP.TAC1/CHRNA3_Cervical_vs_Lumbar
0.39701327	-1.864721141	0.75	0.37	1	DEPRECATED-ENSG00000102349	C-PEP.TAC1/CHRNA3_Cervical_vs_Lumbar
0.397109445	-1.542793046	0.25	0.333	1	DEPRECATED-ENSG00000186496	C-PEP.TAC1/CHRNA3_Cervical_vs_Lumbar
0.397427841	-1.764187063	1	0.852	1	MED13	C-PEP.TAC1/CHRNA3_Cervical_vs_Lumbar
0.397434363	-3.246013901	0.5	0.889	1	GADD45G	C-PEP.TAC1/CHRNA3_Cervical_vs_Lumbar
0.397515177	-1.91753784	0	0.296	1	SDHD	C-PEP.TAC1/CHRNA3_Cervical_vs_Lumbar
0.39763863	-3.121071234	1	0.852	1	MAPK14	C-PEP.TAC1/CHRNA3_Cervical_vs_Lumbar
0.397656871	-1.493040011	0	0.37	1	CLVS1	C-PEP.TAC1/CHRNA3_Cervical_vs_Lumbar
0.397742743	-2.743918355	1	0.63	1	IQCN	C-PEP.TAC1/CHRNA3_Cervical_vs_Lumbar
0.397744579	-2.222392421	0	0.259	1	UFD1L	C-PEP.TAC1/CHRNA3_Cervical_vs_Lumbar
0.397760866	-2	0	0.259	1	RP5-1085F17.3	C-PEP.TAC1/CHRNA3_Cervical_vs_Lumbar
0.39786079	-2.374395515	0	0.222	1	LINC01481	C-PEP.TAC1/CHRNA3_Cervical_vs_Lumbar
0.397876414	-3.042125476	1	0.778	1	FBXO33	C-PEP.TAC1/CHRNA3_Cervical_vs_Lumbar
0.397891934	-2.699068986	0.5	0.815	1	SPRY3	C-PEP.TAC1/CHRNA3_Cervical_vs_Lumbar
0.397903385	-2.711358938	1	0.778	1	SRC	C-PEP.TAC1/CHRNA3_Cervical_vs_Lumbar
0.398090551	-3.196248287	1	0.963	1	CDH2	C-PEP.TAC1/CHRNA3_Cervical_vs_Lumbar
0.39815485	-3.187627003	1	0.704	1	HSF4	C-PEP.TAC1/CHRNA3_Cervical_vs_Lumbar
0.398370741	-2.859822342	0.5	0.778	1	PAN2	C-PEP.TAC1/CHRNA3_Cervical_vs_Lumbar
0.398428362	-0.671377253	0.5	0.37	1	GINS1	C-PEP.TAC1/CHRNA3_Cervical_vs_Lumbar
0.398428422	-2.332575339	1	0.667	1	PNPLA7	C-PEP.TAC1/CHRNA3_Cervical_vs_Lumbar
0.398493598	-2.766931016	0.75	0.889	1	EAPP	C-PEP.TAC1/CHRNA3_Cervical_vs_Lumbar
0.398542764	-3.106105383	1	0.963	1	SNRNP70	C-PEP.TAC1/CHRNA3_Cervical_vs_Lumbar
0.398634942	-1.720845929	0	0.296	1	JAZF1-AS1	C-PEP.TAC1/CHRNA3_Cervical_vs_Lumbar
0.398685043	-2.729264059	1	0.926	1	TMEM229B	C-PEP.TAC1/CHRNA3_Cervical_vs_Lumbar
0.398766885	-2.688055994	0.75	0.889	1	PIN4	C-PEP.TAC1/CHRNA3_Cervical_vs_Lumbar
0.398816705	-2.962696301	1	0.963	1	DUSP3	C-PEP.TAC1/CHRNA3_Cervical_vs_Lumbar
0.398945154	-2.205941901	0.5	0.333	1	PCDHGA3	C-PEP.TAC1/CHRNA3_Cervical_vs_Lumbar
0.399077968	-2.187627003	0	0.556	1	ZNF2	C-PEP.TAC1/CHRNA3_Cervical_vs_Lumbar
0.399093074	-0.437757576	0.5	0.481	1	PREX2	C-PEP.TAC1/CHRNA3_Cervical_vs_Lumbar
0.399329579	-3.366782331	0.25	0.593	1	SANBR	C-PEP.TAC1/CHRNA3_Cervical_vs_Lumbar
0.39937865	-2.781165398	0.75	0.778	1	PEBP4	C-PEP.TAC1/CHRNA3_Cervical_vs_Lumbar
0.399380132	-3.210008697	0.75	0.815	1	TWSG1	C-PEP.TAC1/CHRNA3_Cervical_vs_Lumbar
0.399386798	-3.619129104	1	0.778	1	IGLON5	C-PEP.TAC1/CHRNA3_Cervical_vs_Lumbar
0.399440201	-2.068934631	0.5	0.963	1	CELF2	C-PEP.TAC1/CHRNA3_Cervical_vs_Lumbar
0.399443987	-2	0	0.593	1	CFAP54	C-PEP.TAC1/CHRNA3_Cervical_vs_Lumbar
0.399483196	-3.110536476	0.75	0.778	1	ACCS	C-PEP.TAC1/CHRNA3_Cervical_vs_Lumbar
0.399491942	-2.848776304	1	0.519	1	DEPRECATED-ENSG00000101220	C-PEP.TAC1/CHRNA3_Cervical_vs_Lumbar
0.399532435	-2.918047446	1	0.926	1	CRK	C-PEP.TAC1/CHRNA3_Cervical_vs_Lumbar
0.399546005	-2.0048494	1	0.889	1	SLITRK5	C-PEP.TAC1/CHRNA3_Cervical_vs_Lumbar
0.39958643	-1.353636955	0	0.37	1	GLIS1	C-PEP.TAC1/CHRNA3_Cervical_vs_Lumbar
0.399714231	-3.634974269	0.5	0.741	1	EPPK1	C-PEP.TAC1/CHRNA3_Cervical_vs_Lumbar
0.39977063	-4.214227164	1	0.926	1	BORCS6	C-PEP.TAC1/CHRNA3_Cervical_vs_Lumbar
0.399850839	-2.669600972	1	0.926	1	FILIP1	C-PEP.TAC1/CHRNA3_Cervical_vs_Lumbar
0.399908272	-2.506122474	1	0.926	1	R3HDM2	C-PEP.TAC1/CHRNA3_Cervical_vs_Lumbar
0.399912687	-3.935110469	0.5	0.593	1	SYT3	C-PEP.TAC1/CHRNA3_Cervical_vs_Lumbar
0.399913778	-3.141099459	1	1	1	NEFM	C-PEP.TAC1/CHRNA3_Cervical_vs_Lumbar
0.399955323	-2.654503434	0.25	0.667	1	PACRG	C-PEP.TAC1/CHRNA3_Cervical_vs_Lumbar
0.400017827	-1.959358016	0	0.259	1	SKIV2L2	C-PEP.TAC1/CHRNA3_Cervical_vs_Lumbar
0.400075127	-1.364053571	0.25	0.63	1	FAM149B1	C-PEP.TAC1/CHRNA3_Cervical_vs_Lumbar
0.400076619	-1.869603363	0.75	0.63	1	RMC1	C-PEP.TAC1/CHRNA3_Cervical_vs_Lumbar
0.400185775	-3.02154553	1	0.926	1	STXBP5	C-PEP.TAC1/CHRNA3_Cervical_vs_Lumbar
0.400213437	-3.308807173	0.75	0.926	1	COL4A4	C-PEP.TAC1/CHRNA3_Cervical_vs_Lumbar
0.400438737	-2.506535854	1	0.667	1	COG8	C-PEP.TAC1/CHRNA3_Cervical_vs_Lumbar
0.400456466	-2.704544116	0.5	0.778	1	BTG3	C-PEP.TAC1/CHRNA3_Cervical_vs_Lumbar
0.400515019	-1.267480311	0	0.37	1	FAM153B	C-PEP.TAC1/CHRNA3_Cervical_vs_Lumbar
0.400758637	-2.360589715	0.25	0.63	1	LRRC4	C-PEP.TAC1/CHRNA3_Cervical_vs_Lumbar
0.400766078	-3.265379225	1	0.963	1	ASB6	C-PEP.TAC1/CHRNA3_Cervical_vs_Lumbar
0.400840608	-2.455404152	1	0.963	1	TSHZ2	C-PEP.TAC1/CHRNA3_Cervical_vs_Lumbar
0.400875723	-1.245112498	0	0.259	1	C11orf84	C-PEP.TAC1/CHRNA3_Cervical_vs_Lumbar
0.400979251	-2.313256117	1	0.963	1	AK5	C-PEP.TAC1/CHRNA3_Cervical_vs_Lumbar
0.401005256	-3.119325433	0.75	0.852	1	AGPAT2	C-PEP.TAC1/CHRNA3_Cervical_vs_Lumbar
0.40107193	-1.245112498	0.5	0.556	1	USP54	C-PEP.TAC1/CHRNA3_Cervical_vs_Lumbar
0.401151921	-0.183711953	0.5	0.259	1	KIF19	C-PEP.TAC1/CHRNA3_Cervical_vs_Lumbar
0.401227166	-1.931613025	0	0.222	1	RP11-463D19.1	C-PEP.TAC1/CHRNA3_Cervical_vs_Lumbar
0.401296078	-2.063466419	0.5	0.815	1	CCDC14	C-PEP.TAC1/CHRNA3_Cervical_vs_Lumbar
0.401349338	-3.093213762	1	0.889	1	NCAPH2	C-PEP.TAC1/CHRNA3_Cervical_vs_Lumbar
0.401430852	-1.344648171	0.5	0.296	1	C17orf113	C-PEP.TAC1/CHRNA3_Cervical_vs_Lumbar
0.401583848	-0.830074999	0.5	0.333	1	CDKL4	C-PEP.TAC1/CHRNA3_Cervical_vs_Lumbar
0.401623278	-2.753877452	1	0.963	1	FIBP	C-PEP.TAC1/CHRNA3_Cervical_vs_Lumbar
0.401785171	-3.276490412	1	1	1	CLSTN3	C-PEP.TAC1/CHRNA3_Cervical_vs_Lumbar
0.40179279	-2.873611647	0.5	0.704	1	PLEKHB1	C-PEP.TAC1/CHRNA3_Cervical_vs_Lumbar
0.401876048	-2.276197528	1	0.852	1	DDX19A	C-PEP.TAC1/CHRNA3_Cervical_vs_Lumbar
0.40194241	-2.725229486	1	0.889	1	COPS6	C-PEP.TAC1/CHRNA3_Cervical_vs_Lumbar
0.401979906	-2.215641379	0.5	0.741	1	GTF2F2	C-PEP.TAC1/CHRNA3_Cervical_vs_Lumbar
0.4020515	-1.42303029	0.25	0.667	1	ZNF44	C-PEP.TAC1/CHRNA3_Cervical_vs_Lumbar
0.402152832	-1.637429921	0.5	0.407	1	DEPRECATED-ENSG00000204179	C-PEP.TAC1/CHRNA3_Cervical_vs_Lumbar
0.402275844	-2.272755253	0.75	0.778	1	BOD1	C-PEP.TAC1/CHRNA3_Cervical_vs_Lumbar
0.402294848	-3.322457039	1	0.926	1	YIPF3	C-PEP.TAC1/CHRNA3_Cervical_vs_Lumbar
0.402306196	-2.570389905	1	1	1	TMTC1	C-PEP.TAC1/CHRNA3_Cervical_vs_Lumbar
0.40235664	-2.252607034	0.25	0.63	1	PLAG1	C-PEP.TAC1/CHRNA3_Cervical_vs_Lumbar
0.402382787	-2.75501943	1	0.741	1	HPS6	C-PEP.TAC1/CHRNA3_Cervical_vs_Lumbar
0.402480602	-3.028301109	1	0.889	1	RTN4RL2	C-PEP.TAC1/CHRNA3_Cervical_vs_Lumbar
0.402514244	-2.775627215	1	0.852	1	BEAN1	C-PEP.TAC1/CHRNA3_Cervical_vs_Lumbar
0.402530264	-2.756074417	1	0.667	1	GAREM2	C-PEP.TAC1/CHRNA3_Cervical_vs_Lumbar
0.40254447	-2.871102267	1	0.667	1	ACOT2	C-PEP.TAC1/CHRNA3_Cervical_vs_Lumbar
0.402583037	-3.341041595	1	1	1	AQP1	C-PEP.TAC1/CHRNA3_Cervical_vs_Lumbar
0.402662421	-3.081199138	1	1	1	KCNIP3	C-PEP.TAC1/CHRNA3_Cervical_vs_Lumbar
0.402819919	-1.289506617	0.5	0.444	1	MDM1	C-PEP.TAC1/CHRNA3_Cervical_vs_Lumbar
0.402843606	-3.386935811	1	0.963	1	PDIA3	C-PEP.TAC1/CHRNA3_Cervical_vs_Lumbar
0.40290782	-2.303350267	1	0.926	1	CDK11B	C-PEP.TAC1/CHRNA3_Cervical_vs_Lumbar
0.402927377	-2.230005605	0.5	0.741	1	PTPN21	C-PEP.TAC1/CHRNA3_Cervical_vs_Lumbar
0.403059852	-3.15296457	1	0.63	1	ESS2	C-PEP.TAC1/CHRNA3_Cervical_vs_Lumbar
0.403113699	-2.067114196	0.5	0.556	1	FAM214A	C-PEP.TAC1/CHRNA3_Cervical_vs_Lumbar
0.403134009	-1.784271309	0	0.259	1	PQLC3	C-PEP.TAC1/CHRNA3_Cervical_vs_Lumbar
0.403178266	-2.485426827	0.5	0.741	1	ZBED4	C-PEP.TAC1/CHRNA3_Cervical_vs_Lumbar
0.403221462	-1.493040011	0	0.259	1	VPRBP	C-PEP.TAC1/CHRNA3_Cervical_vs_Lumbar
0.403223026	-2.767899853	1	1	1	TRAPPC12	C-PEP.TAC1/CHRNA3_Cervical_vs_Lumbar
0.403282335	-1.470532612	0.75	0.481	1	AARS	C-PEP.TAC1/CHRNA3_Cervical_vs_Lumbar
0.40334502	-1.222392421	0	0.259	1	1-Sep	C-PEP.TAC1/CHRNA3_Cervical_vs_Lumbar
0.403354067	-3.199377855	1	0.926	1	TMEM179	C-PEP.TAC1/CHRNA3_Cervical_vs_Lumbar
0.403406127	-2.252607034	0.5	0.704	1	ARL6IP6	C-PEP.TAC1/CHRNA3_Cervical_vs_Lumbar
0.403472728	-2.834738935	1	0.963	1	SCN10A	C-PEP.TAC1/CHRNA3_Cervical_vs_Lumbar
0.403505173	-1.473931188	0	0.259	1	RP11-418J17.1	C-PEP.TAC1/CHRNA3_Cervical_vs_Lumbar
0.403520831	-1.374395515	0.5	0.519	1	METAP1D	C-PEP.TAC1/CHRNA3_Cervical_vs_Lumbar
0.403568684	-2.672459139	1	0.815	1	DYRK1B	C-PEP.TAC1/CHRNA3_Cervical_vs_Lumbar
0.403610451	-0.567040593	0.5	0.259	1	HTR1D	C-PEP.TAC1/CHRNA3_Cervical_vs_Lumbar
0.403649854	-2.258918297	0.75	0.593	1	NFKBIE	C-PEP.TAC1/CHRNA3_Cervical_vs_Lumbar
0.403928306	-2.300394933	0	0.185	1	RP1-78O14.1	C-PEP.TAC1/CHRNA3_Cervical_vs_Lumbar
0.403966171	-3.275385509	1	0.852	1	PLXNC1	C-PEP.TAC1/CHRNA3_Cervical_vs_Lumbar
0.403990874	-2.989273593	0.25	0.556	1	SLC16A11	C-PEP.TAC1/CHRNA3_Cervical_vs_Lumbar
0.404085689	-1.308122295	0.25	0.481	1	GMIP	C-PEP.TAC1/CHRNA3_Cervical_vs_Lumbar
0.404133094	-1.878984599	0.75	0.815	1	ZSCAN31	C-PEP.TAC1/CHRNA3_Cervical_vs_Lumbar
0.404213821	-2.637429921	1	0.815	1	EIF4E2	C-PEP.TAC1/CHRNA3_Cervical_vs_Lumbar
0.404217927	-1.784271309	0	0.259	1	FAM35A	C-PEP.TAC1/CHRNA3_Cervical_vs_Lumbar
0.404260489	-3.538110722	1	0.889	1	PLEKHO1	C-PEP.TAC1/CHRNA3_Cervical_vs_Lumbar
0.404281814	-3.091899742	1	0.889	1	BAZ2A	C-PEP.TAC1/CHRNA3_Cervical_vs_Lumbar
0.404318594	-1.127755547	0	0.333	1	TMEM72-AS1	C-PEP.TAC1/CHRNA3_Cervical_vs_Lumbar
0.40434373	-3.053198083	1	0.963	1	LRPPRC	C-PEP.TAC1/CHRNA3_Cervical_vs_Lumbar
0.404345034	-2.776952612	0.75	0.852	1	CPSF7	C-PEP.TAC1/CHRNA3_Cervical_vs_Lumbar
0.404419187	-3.207044457	0.25	0.667	1	SOX4	C-PEP.TAC1/CHRNA3_Cervical_vs_Lumbar
0.404432856	-2.476676565	0.5	0.481	1	FAM49B	C-PEP.TAC1/CHRNA3_Cervical_vs_Lumbar
0.4045056	-1	0	0.333	1	USH2A	C-PEP.TAC1/CHRNA3_Cervical_vs_Lumbar
0.404625814	-2.61667136	0.25	0.63	1	C2orf81	C-PEP.TAC1/CHRNA3_Cervical_vs_Lumbar
0.404702711	-2.313353359	0.5	0.852	1	CALD1	C-PEP.TAC1/CHRNA3_Cervical_vs_Lumbar
0.404892853	-1.289506617	0.25	0.296	1	TUNAR	C-PEP.TAC1/CHRNA3_Cervical_vs_Lumbar
0.404918102	-2.482151695	0.5	0.741	1	TIRAP	C-PEP.TAC1/CHRNA3_Cervical_vs_Lumbar
0.40493085	-3.103093493	0.5	0.593	1	INTS14	C-PEP.TAC1/CHRNA3_Cervical_vs_Lumbar
0.405086867	-2.526156118	0.75	0.741	1	ZNF738	C-PEP.TAC1/CHRNA3_Cervical_vs_Lumbar
0.405184802	-3.103590888	1	0.889	1	NSMCE1	C-PEP.TAC1/CHRNA3_Cervical_vs_Lumbar
0.405257718	-3.046208429	1	0.889	1	B3GALNT1	C-PEP.TAC1/CHRNA3_Cervical_vs_Lumbar
0.405258143	-3.545236222	1	0.852	1	CHPT1	C-PEP.TAC1/CHRNA3_Cervical_vs_Lumbar
0.405755102	-1.832477489	1	0.741	1	GNG7	C-PEP.TAC1/CHRNA3_Cervical_vs_Lumbar
0.40578591	-3.12225575	1	0.852	1	ARSA	C-PEP.TAC1/CHRNA3_Cervical_vs_Lumbar
0.405790275	-2.047551929	0.75	0.741	1	SLC22A4	C-PEP.TAC1/CHRNA3_Cervical_vs_Lumbar
0.405917813	-1.818002166	0.25	0.519	1	CCDC175	C-PEP.TAC1/CHRNA3_Cervical_vs_Lumbar
0.405949072	-2.593250472	1	0.963	1	PRKCA	C-PEP.TAC1/CHRNA3_Cervical_vs_Lumbar
0.40598405	-2.40700018	0.5	0.926	1	INPP5B	C-PEP.TAC1/CHRNA3_Cervical_vs_Lumbar
0.40610002	-2.767870052	1	0.889	1	KANSL3	C-PEP.TAC1/CHRNA3_Cervical_vs_Lumbar
0.406154538	-2.592069387	0.75	0.778	1	LYSMD3	C-PEP.TAC1/CHRNA3_Cervical_vs_Lumbar
0.406187521	-1.990252023	0.5	0.741	1	UMAD1	C-PEP.TAC1/CHRNA3_Cervical_vs_Lumbar
0.406219243	-2.758414782	1	1	1	OTUB1	C-PEP.TAC1/CHRNA3_Cervical_vs_Lumbar
0.406229604	-2.476676565	0.5	0.704	1	NR2F2	C-PEP.TAC1/CHRNA3_Cervical_vs_Lumbar
0.406424741	-1.929610672	0.25	0.778	1	USP37	C-PEP.TAC1/CHRNA3_Cervical_vs_Lumbar
0.406441137	-1.945552216	0.25	0.704	1	CDC42EP3	C-PEP.TAC1/CHRNA3_Cervical_vs_Lumbar
0.406484534	-0.908077511	0.25	0.296	1	EFNA2	C-PEP.TAC1/CHRNA3_Cervical_vs_Lumbar
0.406491178	-3.07605424	1	0.963	1	ELOVL4	C-PEP.TAC1/CHRNA3_Cervical_vs_Lumbar
0.406522832	-2.623624121	0.75	0.815	1	CYB5R2	C-PEP.TAC1/CHRNA3_Cervical_vs_Lumbar
0.406727851	-2.768674454	0.25	0.593	1	F2RL2	C-PEP.TAC1/CHRNA3_Cervical_vs_Lumbar
0.406732643	-2.847609658	1	0.815	1	COX11	C-PEP.TAC1/CHRNA3_Cervical_vs_Lumbar
0.406736789	-3.470922438	1	0.963	1	S100B	C-PEP.TAC1/CHRNA3_Cervical_vs_Lumbar
0.406784667	-2.919361728	1	0.852	1	MIA3	C-PEP.TAC1/CHRNA3_Cervical_vs_Lumbar
0.406899608	-2.489238441	0.5	0.778	1	PPWD1	C-PEP.TAC1/CHRNA3_Cervical_vs_Lumbar
0.40706358	-1.602664502	0	0.519	1	ATAD5	C-PEP.TAC1/CHRNA3_Cervical_vs_Lumbar
0.407296167	-1.567040593	0	0.259	1	CTB-50L17.10	C-PEP.TAC1/CHRNA3_Cervical_vs_Lumbar
0.407334821	-3.169430165	1	0.852	1	MMGT1	C-PEP.TAC1/CHRNA3_Cervical_vs_Lumbar
0.407360999	-1.078002512	0	0.333	1	RNF217-AS1	C-PEP.TAC1/CHRNA3_Cervical_vs_Lumbar
0.407364215	-3.313553554	1	1	1	RTN3	C-PEP.TAC1/CHRNA3_Cervical_vs_Lumbar
0.407387935	-2.411178992	1	0.963	1	DYRK1A	C-PEP.TAC1/CHRNA3_Cervical_vs_Lumbar
0.407408398	-1.462343214	0.5	0.667	1	RAD9A	C-PEP.TAC1/CHRNA3_Cervical_vs_Lumbar
0.407822148	-2.574817943	0.75	0.815	1	CIB2	C-PEP.TAC1/CHRNA3_Cervical_vs_Lumbar
0.407832139	-2.311201688	0	0.519	1	APOB	C-PEP.TAC1/CHRNA3_Cervical_vs_Lumbar
0.407852647	-2.952931746	1	0.926	1	MGRN1	C-PEP.TAC1/CHRNA3_Cervical_vs_Lumbar
0.407942907	-2.859822342	0	0.481	1	ADRA1D	C-PEP.TAC1/CHRNA3_Cervical_vs_Lumbar
0.407952683	-3.171111916	1	0.852	1	SLC35B1	C-PEP.TAC1/CHRNA3_Cervical_vs_Lumbar
0.408144428	-2.570642829	0.5	0.704	1	GEN1	C-PEP.TAC1/CHRNA3_Cervical_vs_Lumbar
0.408159751	-2.39282622	0.75	0.852	1	FNDC3A	C-PEP.TAC1/CHRNA3_Cervical_vs_Lumbar
0.408211055	-2.709822919	0.75	0.852	1	NDUFS4	C-PEP.TAC1/CHRNA3_Cervical_vs_Lumbar
0.40823124	-2.489584453	1	0.889	1	C1QBP	C-PEP.TAC1/CHRNA3_Cervical_vs_Lumbar
0.408352032	-3.461637912	0.5	0.704	1	B3GNT4	C-PEP.TAC1/CHRNA3_Cervical_vs_Lumbar
0.408369263	-1.888968688	0	0.259	1	C4orf32	C-PEP.TAC1/CHRNA3_Cervical_vs_Lumbar
0.408440881	-3.006347107	0.25	0.63	1	H2AJ	C-PEP.TAC1/CHRNA3_Cervical_vs_Lumbar
0.408457489	-2.805505674	1	0.852	1	SNX12	C-PEP.TAC1/CHRNA3_Cervical_vs_Lumbar
0.408518022	-1.567040593	0	0.259	1	AC074391.1	C-PEP.TAC1/CHRNA3_Cervical_vs_Lumbar
0.408550091	-1.60968493	0.25	0.407	1	C15orf41	C-PEP.TAC1/CHRNA3_Cervical_vs_Lumbar
0.408572504	-3.056754778	0.25	0.815	1	SLC19A2	C-PEP.TAC1/CHRNA3_Cervical_vs_Lumbar
0.408662814	-2.53820091	1	0.852	1	C7orf50	C-PEP.TAC1/CHRNA3_Cervical_vs_Lumbar
0.408693875	-1.671377253	0	0.259	1	FAM21C	C-PEP.TAC1/CHRNA3_Cervical_vs_Lumbar
0.408701116	-2.820844673	1	0.926	1	SCAND1	C-PEP.TAC1/CHRNA3_Cervical_vs_Lumbar
0.408790369	-1.501452251	0.5	0.481	1	ADHFE1	C-PEP.TAC1/CHRNA3_Cervical_vs_Lumbar
0.408948463	-2.315501826	0.25	0.593	1	ABCG2	C-PEP.TAC1/CHRNA3_Cervical_vs_Lumbar
0.408992186	-2.185279248	0.25	0.815	1	CCDC125	C-PEP.TAC1/CHRNA3_Cervical_vs_Lumbar
0.408995268	-1.913491007	0.5	0.667	1	SUCLG2	C-PEP.TAC1/CHRNA3_Cervical_vs_Lumbar
0.409045854	-1.637429921	0	0.259	1	FAM19A5	C-PEP.TAC1/CHRNA3_Cervical_vs_Lumbar
0.40908685	-3.432111013	0.25	0.556	1	NNMT	C-PEP.TAC1/CHRNA3_Cervical_vs_Lumbar
0.409088843	-2.413495334	0.25	0.63	1	NOPCHAP1	C-PEP.TAC1/CHRNA3_Cervical_vs_Lumbar
0.409118492	-2.719598462	0.5	0.815	1	WDR4	C-PEP.TAC1/CHRNA3_Cervical_vs_Lumbar
0.409186788	-1.79970135	0	0.222	1	RP11-231C18.3	C-PEP.TAC1/CHRNA3_Cervical_vs_Lumbar
0.409246594	-2.23878686	1	0.926	1	CREBRF	C-PEP.TAC1/CHRNA3_Cervical_vs_Lumbar
0.409298391	-3.323812739	1	0.889	1	TOMM40	C-PEP.TAC1/CHRNA3_Cervical_vs_Lumbar
0.40930996	-2.873347707	1	1	1	ECE1	C-PEP.TAC1/CHRNA3_Cervical_vs_Lumbar
0.409317327	-4.224680598	0.25	0.481	1	RGS1	C-PEP.TAC1/CHRNA3_Cervical_vs_Lumbar
0.40936988	-2.654503434	0	0.556	1	MCOLN2	C-PEP.TAC1/CHRNA3_Cervical_vs_Lumbar
0.409409376	-2.090602549	0	0.222	1	FAM208B	C-PEP.TAC1/CHRNA3_Cervical_vs_Lumbar
0.409454393	-2.223664079	1	0.926	1	C6orf62	C-PEP.TAC1/CHRNA3_Cervical_vs_Lumbar
0.409566751	-3.018016143	1	0.889	1	BMS1	C-PEP.TAC1/CHRNA3_Cervical_vs_Lumbar
0.409623462	-3.202930639	1	0.963	1	GDI2	C-PEP.TAC1/CHRNA3_Cervical_vs_Lumbar
0.409641731	-1.830074999	0	0.259	1	CTD-2561J22.3	C-PEP.TAC1/CHRNA3_Cervical_vs_Lumbar
0.409702075	-1.099261631	0.5	0.519	1	CDH10	C-PEP.TAC1/CHRNA3_Cervical_vs_Lumbar
0.409727707	-2.529612186	1	0.889	1	CDK5RAP2	C-PEP.TAC1/CHRNA3_Cervical_vs_Lumbar
0.409769177	-1.454565863	0	0.259	1	SLC35E2	C-PEP.TAC1/CHRNA3_Cervical_vs_Lumbar
0.409949707	-1.826061936	1	0.704	1	FBXW8	C-PEP.TAC1/CHRNA3_Cervical_vs_Lumbar
0.409962503	-2.956931278	0.75	0.815	1	MLF1	C-PEP.TAC1/CHRNA3_Cervical_vs_Lumbar
0.410018885	-2.723159795	0.25	0.593	1	ALPL	C-PEP.TAC1/CHRNA3_Cervical_vs_Lumbar
0.410122827	-2.078002512	0.25	0.667	1	TCEANC	C-PEP.TAC1/CHRNA3_Cervical_vs_Lumbar
0.410135413	-1.045581034	0.75	0.667	1	FAM185A	C-PEP.TAC1/CHRNA3_Cervical_vs_Lumbar
0.410186824	-0.590887335	0.5	0.259	1	OR13C2	C-PEP.TAC1/CHRNA3_Cervical_vs_Lumbar
0.410300297	-2.039528364	0	0.222	1	TMEM55A	C-PEP.TAC1/CHRNA3_Cervical_vs_Lumbar
0.410314848	-2.865344626	1	0.704	1	RETREG2	C-PEP.TAC1/CHRNA3_Cervical_vs_Lumbar
0.410318289	-1.830074999	0	0.259	1	RBAK-RBAKDN	C-PEP.TAC1/CHRNA3_Cervical_vs_Lumbar
0.410347842	-2.05246742	0	0.481	1	TRDN	C-PEP.TAC1/CHRNA3_Cervical_vs_Lumbar
0.410417383	-3.267122278	1	0.667	1	HDGFL2	C-PEP.TAC1/CHRNA3_Cervical_vs_Lumbar
0.410479336	-2.967838725	1	0.815	1	EMC8	C-PEP.TAC1/CHRNA3_Cervical_vs_Lumbar
0.410571485	-3.107233223	0.5	0.667	1	MEDAG	C-PEP.TAC1/CHRNA3_Cervical_vs_Lumbar
0.410575028	-2.752907138	0.75	0.556	1	COL16A1	C-PEP.TAC1/CHRNA3_Cervical_vs_Lumbar
0.410696122	-2.277109591	1	0.963	1	GLUD1	C-PEP.TAC1/CHRNA3_Cervical_vs_Lumbar
0.410748154	-3.271174794	0.5	0.63	1	STEEP1	C-PEP.TAC1/CHRNA3_Cervical_vs_Lumbar
0.410998439	-3.505640048	0.5	0.519	1	TMEM273	C-PEP.TAC1/CHRNA3_Cervical_vs_Lumbar
0.411056803	-2.569443083	1	0.741	1	TRIP10	C-PEP.TAC1/CHRNA3_Cervical_vs_Lumbar
0.411091367	-3.18001747	0.75	0.926	1	TMTC3	C-PEP.TAC1/CHRNA3_Cervical_vs_Lumbar
0.411555854	-2.732432377	1	0.963	1	FAR1	C-PEP.TAC1/CHRNA3_Cervical_vs_Lumbar
0.411572948	-2.768674454	0.25	0.63	1	IKBKE	C-PEP.TAC1/CHRNA3_Cervical_vs_Lumbar
0.411612664	-2.141607922	1	0.926	1	YTHDF3	C-PEP.TAC1/CHRNA3_Cervical_vs_Lumbar
0.411692983	-0.660149997	0.5	0.296	1	SPC24	C-PEP.TAC1/CHRNA3_Cervical_vs_Lumbar
0.411758562	-2.574650126	1	0.926	1	UBE2L3	C-PEP.TAC1/CHRNA3_Cervical_vs_Lumbar
0.411795744	-2.166953435	0.75	0.778	1	RRP15	C-PEP.TAC1/CHRNA3_Cervical_vs_Lumbar
0.411826209	-1.720845929	0	0.259	1	GPR75-ASB3	C-PEP.TAC1/CHRNA3_Cervical_vs_Lumbar
0.411837741	-3.318607737	1	0.741	1	TM9SF1	C-PEP.TAC1/CHRNA3_Cervical_vs_Lumbar
0.41183973	-1.307396776	0.75	0.667	1	LRRC53	C-PEP.TAC1/CHRNA3_Cervical_vs_Lumbar
0.411906594	-2.77909107	0.5	0.741	1	CHD1	C-PEP.TAC1/CHRNA3_Cervical_vs_Lumbar
0.4119344	-3.504694554	1	0.667	1	INSYN1	C-PEP.TAC1/CHRNA3_Cervical_vs_Lumbar
0.411950582	-2.993700012	1	0.852	1	TMEM62	C-PEP.TAC1/CHRNA3_Cervical_vs_Lumbar
0.411956946	-2.402546555	0.75	0.741	1	PTPN3	C-PEP.TAC1/CHRNA3_Cervical_vs_Lumbar
0.412018213	-3.081373296	0.5	0.852	1	SDK2	C-PEP.TAC1/CHRNA3_Cervical_vs_Lumbar
0.41228259	-2.494700053	1	0.963	1	TTC3	C-PEP.TAC1/CHRNA3_Cervical_vs_Lumbar
0.412332347	-2.711553175	0.75	0.889	1	B4GALNT4	C-PEP.TAC1/CHRNA3_Cervical_vs_Lumbar
0.412361575	-0.017702002	0.5	0.296	1	CCDC17	C-PEP.TAC1/CHRNA3_Cervical_vs_Lumbar
0.412435361	-2.438391433	0.75	0.889	1	SNRK	C-PEP.TAC1/CHRNA3_Cervical_vs_Lumbar
0.412506147	-2.632052743	1	0.926	1	DYM	C-PEP.TAC1/CHRNA3_Cervical_vs_Lumbar
0.412542565	-2.97016477	1	0.778	1	MGAT5B	C-PEP.TAC1/CHRNA3_Cervical_vs_Lumbar
0.412581267	-2.663503432	1	0.926	1	USP8	C-PEP.TAC1/CHRNA3_Cervical_vs_Lumbar
0.412585283	-1.781165398	0.25	0.481	1	TNFRSF19	C-PEP.TAC1/CHRNA3_Cervical_vs_Lumbar
0.412642446	-2.146334343	0.75	0.926	1	PLEKHA3	C-PEP.TAC1/CHRNA3_Cervical_vs_Lumbar
0.412710147	-1.152003093	0	0.37	1	MCPH1-AS1	C-PEP.TAC1/CHRNA3_Cervical_vs_Lumbar
0.412756144	-2.206272756	0.75	0.889	1	MOB1B	C-PEP.TAC1/CHRNA3_Cervical_vs_Lumbar
0.412779573	-2.480909171	1	0.926	1	EML1	C-PEP.TAC1/CHRNA3_Cervical_vs_Lumbar
0.412897546	-3.240358968	1	0.963	1	MORF4L2	C-PEP.TAC1/CHRNA3_Cervical_vs_Lumbar
0.412939923	-2.048498518	0.5	0.778	1	PNPT1	C-PEP.TAC1/CHRNA3_Cervical_vs_Lumbar
0.4132312	-2.085332054	1	0.778	1	MTERF4	C-PEP.TAC1/CHRNA3_Cervical_vs_Lumbar
0.413251133	-1.347923303	0.75	0.407	1	ELMSAN1	C-PEP.TAC1/CHRNA3_Cervical_vs_Lumbar
0.413270588	-3.239465935	0	0.444	1	ZSCAN22	C-PEP.TAC1/CHRNA3_Cervical_vs_Lumbar
0.413340207	-2.792006958	0	0.185	1	CCDC53	C-PEP.TAC1/CHRNA3_Cervical_vs_Lumbar
0.413447457	-2.413605544	0.5	0.889	1	COPS7B	C-PEP.TAC1/CHRNA3_Cervical_vs_Lumbar
0.41346606	-1.91753784	0	0.259	1	PAPD5	C-PEP.TAC1/CHRNA3_Cervical_vs_Lumbar
0.413485496	-1.245112498	0	0.259	1	GS1-114I9.3	C-PEP.TAC1/CHRNA3_Cervical_vs_Lumbar
0.413489791	-3.260709353	1	0.63	1	MIGA2	C-PEP.TAC1/CHRNA3_Cervical_vs_Lumbar
0.413620532	-3.208586622	0.25	0.519	1	PHOSPHO2	C-PEP.TAC1/CHRNA3_Cervical_vs_Lumbar
0.413687627	-0.05246742	0.5	0.333	1	FIBIN	C-PEP.TAC1/CHRNA3_Cervical_vs_Lumbar
0.413713753	-2.49389292	1	0.963	1	LASP1	C-PEP.TAC1/CHRNA3_Cervical_vs_Lumbar
0.413760448	-2.529467388	1	0.926	1	RABEP1	C-PEP.TAC1/CHRNA3_Cervical_vs_Lumbar
0.413859166	-1.415037499	0	0.259	1	GLTSCR2	C-PEP.TAC1/CHRNA3_Cervical_vs_Lumbar
0.4139372	-2.613429903	1	0.963	1	SUGT1	C-PEP.TAC1/CHRNA3_Cervical_vs_Lumbar
0.414083167	-2.033947332	0.75	0.741	1	GMNN	C-PEP.TAC1/CHRNA3_Cervical_vs_Lumbar
0.414208299	-2.959866813	1	0.963	1	ALDH1L2	C-PEP.TAC1/CHRNA3_Cervical_vs_Lumbar
0.414248562	-2.371516841	0.75	0.889	1	BECN1	C-PEP.TAC1/CHRNA3_Cervical_vs_Lumbar
0.414286876	-2.312636492	0.75	0.778	1	RNF6	C-PEP.TAC1/CHRNA3_Cervical_vs_Lumbar
0.414308335	-2.460709358	1	0.889	1	WDR70	C-PEP.TAC1/CHRNA3_Cervical_vs_Lumbar
0.414345981	-2.985592576	1	0.63	1	MEAK7	C-PEP.TAC1/CHRNA3_Cervical_vs_Lumbar
0.414376663	-2.199308808	1	0.556	1	WSCD2	C-PEP.TAC1/CHRNA3_Cervical_vs_Lumbar
0.414423291	-3.595331604	0.5	0.63	1	HARS1	C-PEP.TAC1/CHRNA3_Cervical_vs_Lumbar
0.414432205	-2.442395615	1	0.926	1	SACS	C-PEP.TAC1/CHRNA3_Cervical_vs_Lumbar
0.414573184	-3.449871726	1	0.852	1	GPR35	C-PEP.TAC1/CHRNA3_Cervical_vs_Lumbar
0.414604406	-1.473931188	0	0.333	1	SNHG7	C-PEP.TAC1/CHRNA3_Cervical_vs_Lumbar
0.414709809	-1.84502534	0	0.296	1	ZNF667-AS1	C-PEP.TAC1/CHRNA3_Cervical_vs_Lumbar
0.414715177	-2.275815458	1	0.852	1	TULP4	C-PEP.TAC1/CHRNA3_Cervical_vs_Lumbar
0.414871618	-2.510649411	1	1	1	CAMSAP2	C-PEP.TAC1/CHRNA3_Cervical_vs_Lumbar
0.414990562	-1.720845929	0.5	0.556	1	CYB5D1	C-PEP.TAC1/CHRNA3_Cervical_vs_Lumbar
0.415078314	-2.768674454	0	0.556	1	SLCO4C1	C-PEP.TAC1/CHRNA3_Cervical_vs_Lumbar
0.415152083	-2.21857071	1	0.889	1	PTPRH	C-PEP.TAC1/CHRNA3_Cervical_vs_Lumbar
0.415179643	-1.654503434	0	0.259	1	WBP5	C-PEP.TAC1/CHRNA3_Cervical_vs_Lumbar
0.41520744	-3.03170886	0.25	0.519	1	PCDH18	C-PEP.TAC1/CHRNA3_Cervical_vs_Lumbar
0.415287921	-2.920565533	1	0.926	1	DLC1	C-PEP.TAC1/CHRNA3_Cervical_vs_Lumbar
0.415399144	-2.651505106	1	0.815	1	SCRN3	C-PEP.TAC1/CHRNA3_Cervical_vs_Lumbar
0.415429407	-2.397507575	1	0.963	1	HPS5	C-PEP.TAC1/CHRNA3_Cervical_vs_Lumbar
0.415658654	-3.057610723	0.75	0.704	1	EIF3G	C-PEP.TAC1/CHRNA3_Cervical_vs_Lumbar
0.415689635	-2.658740427	1	0.889	1	ABL2	C-PEP.TAC1/CHRNA3_Cervical_vs_Lumbar
0.415823449	-1.353636955	0	0.259	1	FER1L6	C-PEP.TAC1/CHRNA3_Cervical_vs_Lumbar
0.415903585	-1.818002166	0.75	0.593	1	RBM7	C-PEP.TAC1/CHRNA3_Cervical_vs_Lumbar
0.416048079	-2.590887335	0.75	0.778	1	NEK9	C-PEP.TAC1/CHRNA3_Cervical_vs_Lumbar
0.41605983	-2.695058642	1	0.889	1	SPHKAP	C-PEP.TAC1/CHRNA3_Cervical_vs_Lumbar
0.416077002	-1.995540352	0.25	0.741	1	TTC38	C-PEP.TAC1/CHRNA3_Cervical_vs_Lumbar
0.416100679	-3.248218409	0.75	0.852	1	FAF2	C-PEP.TAC1/CHRNA3_Cervical_vs_Lumbar
0.416142734	-2.419483404	0.5	0.815	1	ERCC4	C-PEP.TAC1/CHRNA3_Cervical_vs_Lumbar
0.416168807	-2.630735268	1	0.778	1	GRAMD1A	C-PEP.TAC1/CHRNA3_Cervical_vs_Lumbar
0.416189666	-3.235216462	1	0.593	1	BICDL1	C-PEP.TAC1/CHRNA3_Cervical_vs_Lumbar
0.41620042	-2.514395051	1	0.852	1	NLN	C-PEP.TAC1/CHRNA3_Cervical_vs_Lumbar
0.416229552	-3.255053699	1	0.889	1	P4HA2	C-PEP.TAC1/CHRNA3_Cervical_vs_Lumbar
0.416422218	-1.753963671	0.75	0.741	1	FMR1	C-PEP.TAC1/CHRNA3_Cervical_vs_Lumbar
0.416447491	-3.583591769	0.25	0.593	1	CFAP119	C-PEP.TAC1/CHRNA3_Cervical_vs_Lumbar
0.41648946	-2.793549123	1	0.889	1	RAPGEF1	C-PEP.TAC1/CHRNA3_Cervical_vs_Lumbar
0.416607804	-1.847996907	0.75	0.63	1	ANKEF1	C-PEP.TAC1/CHRNA3_Cervical_vs_Lumbar
0.416720598	-2.901894862	0.75	0.852	1	SMIM10L2A	C-PEP.TAC1/CHRNA3_Cervical_vs_Lumbar
0.416736628	-0.614346308	0.5	0.333	1	ZNF502	C-PEP.TAC1/CHRNA3_Cervical_vs_Lumbar
0.416751285	-1.637429921	0.25	0.741	1	RBL1	C-PEP.TAC1/CHRNA3_Cervical_vs_Lumbar
0.416972132	-2.520832163	1	0.815	1	RPUSD1	C-PEP.TAC1/CHRNA3_Cervical_vs_Lumbar
0.417014173	-2.363507199	0.75	0.741	1	SPATA2	C-PEP.TAC1/CHRNA3_Cervical_vs_Lumbar
0.417072473	-1.175849835	0	0.407	1	DLEU1	C-PEP.TAC1/CHRNA3_Cervical_vs_Lumbar
0.417095831	-3.184217718	1	0.852	1	HMGCLL1	C-PEP.TAC1/CHRNA3_Cervical_vs_Lumbar
0.417108347	-2.757836773	0.75	0.926	1	PEX5L	C-PEP.TAC1/CHRNA3_Cervical_vs_Lumbar
0.417116784	-3.298585911	0.5	0.889	1	EOGT	C-PEP.TAC1/CHRNA3_Cervical_vs_Lumbar
0.417308203	-1.584962501	0	0.259	1	AL592183.1	C-PEP.TAC1/CHRNA3_Cervical_vs_Lumbar
0.417368048	-2.270141292	1	0.963	1	MED24	C-PEP.TAC1/CHRNA3_Cervical_vs_Lumbar
0.417442943	-1.245112498	0	0.333	1	NPIPA1	C-PEP.TAC1/CHRNA3_Cervical_vs_Lumbar
0.417545505	-3.043068722	0.75	0.889	1	MFSD14B	C-PEP.TAC1/CHRNA3_Cervical_vs_Lumbar
0.417583129	-1.230005605	0.5	0.481	1	KCNH4	C-PEP.TAC1/CHRNA3_Cervical_vs_Lumbar
0.417642462	-1.274859841	0.5	0.63	1	TCAF2	C-PEP.TAC1/CHRNA3_Cervical_vs_Lumbar
0.417683795	-2.768674454	0.25	0.593	1	B3GNTL1	C-PEP.TAC1/CHRNA3_Cervical_vs_Lumbar
0.417774918	-2.493040011	0.5	0.741	1	DPY19L3	C-PEP.TAC1/CHRNA3_Cervical_vs_Lumbar
0.417776275	-1.530514717	0	0.259	1	CTC-459F4.3	C-PEP.TAC1/CHRNA3_Cervical_vs_Lumbar
0.417864282	-2.245112498	0.25	0.556	1	OCA2	C-PEP.TAC1/CHRNA3_Cervical_vs_Lumbar
0.417897428	-1.473931188	0.75	0.741	1	HELB	C-PEP.TAC1/CHRNA3_Cervical_vs_Lumbar
0.417903417	-2.287886522	0.75	0.704	1	HIRA	C-PEP.TAC1/CHRNA3_Cervical_vs_Lumbar
0.417973492	-1.814968106	0	0.222	1	RP11-1000B6.3	C-PEP.TAC1/CHRNA3_Cervical_vs_Lumbar
0.417992508	-2.711188959	0.75	0.889	1	NUFIP2	C-PEP.TAC1/CHRNA3_Cervical_vs_Lumbar
0.417993405	-3.15429127	1	0.444	1	DEPRECATED-ENSG00000165948	C-PEP.TAC1/CHRNA3_Cervical_vs_Lumbar
0.418099739	-1.88216351	0.5	0.815	1	ZFP14	C-PEP.TAC1/CHRNA3_Cervical_vs_Lumbar
0.418151173	-2.68776504	1	0.926	1	SSH1	C-PEP.TAC1/CHRNA3_Cervical_vs_Lumbar
0.418330793	-1.753596269	0.75	0.926	1	PLEKHA1	C-PEP.TAC1/CHRNA3_Cervical_vs_Lumbar
0.418472232	-2.987372392	1	0.778	1	PGS1	C-PEP.TAC1/CHRNA3_Cervical_vs_Lumbar
0.418657506	-2.400479404	1	0.926	1	MAP2K5	C-PEP.TAC1/CHRNA3_Cervical_vs_Lumbar
0.418789354	-2.207044457	0.25	0.593	1	GPAM	C-PEP.TAC1/CHRNA3_Cervical_vs_Lumbar
0.418790014	-2.944318616	0.5	0.852	1	CD74	C-PEP.TAC1/CHRNA3_Cervical_vs_Lumbar
0.418814097	-1.872849022	0.75	0.778	1	LNX2	C-PEP.TAC1/CHRNA3_Cervical_vs_Lumbar
0.418865528	-3.324505323	1	0.926	1	SPAG7	C-PEP.TAC1/CHRNA3_Cervical_vs_Lumbar
0.418936605	-3.245112498	0.75	0.852	1	RDH13	C-PEP.TAC1/CHRNA3_Cervical_vs_Lumbar
0.419075533	-3.257782088	1	0.815	1	TM2D2	C-PEP.TAC1/CHRNA3_Cervical_vs_Lumbar
0.419094322	-3.154227759	1	0.852	1	SLC38A7	C-PEP.TAC1/CHRNA3_Cervical_vs_Lumbar
0.419153434	-2.020987541	1	1	1	NEK7	C-PEP.TAC1/CHRNA3_Cervical_vs_Lumbar
0.419156969	-2.433790924	1	0.852	1	LINGO1	C-PEP.TAC1/CHRNA3_Cervical_vs_Lumbar
0.41918509	-3.434937057	0.75	0.741	1	TMEM44	C-PEP.TAC1/CHRNA3_Cervical_vs_Lumbar
0.419233007	-2.026472211	0.25	0.778	1	TDRD3	C-PEP.TAC1/CHRNA3_Cervical_vs_Lumbar
0.419270074	-2.427315829	0.75	0.852	1	FAAP100	C-PEP.TAC1/CHRNA3_Cervical_vs_Lumbar
0.419306513	-2.956667256	1	0.963	1	PACS2	C-PEP.TAC1/CHRNA3_Cervical_vs_Lumbar
0.419332045	-2.887615527	1	0.926	1	KBTBD2	C-PEP.TAC1/CHRNA3_Cervical_vs_Lumbar
0.419355621	-2.260866569	0.75	0.444	1	DEPRECATED-ENSG00000116489	C-PEP.TAC1/CHRNA3_Cervical_vs_Lumbar
0.419373744	-2.05246742	0	0.222	1	RP11-6N13.1	C-PEP.TAC1/CHRNA3_Cervical_vs_Lumbar
0.419434333	-1.289506617	0	0.259	1	KIAA1161	C-PEP.TAC1/CHRNA3_Cervical_vs_Lumbar
0.419513503	-2.215728691	0.75	0.889	1	DIAPH1	C-PEP.TAC1/CHRNA3_Cervical_vs_Lumbar
0.419526077	-1.902643625	0.5	0.444	1	DEPRECATED-ENSG00000249915	C-PEP.TAC1/CHRNA3_Cervical_vs_Lumbar
0.419746194	-1.736965594	0	0.259	1	TSSC1	C-PEP.TAC1/CHRNA3_Cervical_vs_Lumbar
0.419776185	-2.359107471	1	0.889	1	ZC2HC1A	C-PEP.TAC1/CHRNA3_Cervical_vs_Lumbar
0.419849365	-2.950168844	0.75	0.852	1	LRP12	C-PEP.TAC1/CHRNA3_Cervical_vs_Lumbar
0.419888197	-2.855801824	0.75	0.815	1	RAB9B	C-PEP.TAC1/CHRNA3_Cervical_vs_Lumbar
0.419932803	-1.523097245	0.25	0.704	1	C21orf91	C-PEP.TAC1/CHRNA3_Cervical_vs_Lumbar
0.419958925	-2.813314768	1	1	1	SAP18	C-PEP.TAC1/CHRNA3_Cervical_vs_Lumbar
0.420077442	-0.945552216	0.5	0.333	1	DEPRECATED-ENSG00000196247	C-PEP.TAC1/CHRNA3_Cervical_vs_Lumbar
0.420404539	-2.116379184	0.75	0.481	1	DEPRECATED-ENSG00000174903	C-PEP.TAC1/CHRNA3_Cervical_vs_Lumbar
0.420593223	-2.565322075	0.75	0.889	1	STK38	C-PEP.TAC1/CHRNA3_Cervical_vs_Lumbar
0.420766953	-0.747612838	0.5	0.333	1	PRR22	C-PEP.TAC1/CHRNA3_Cervical_vs_Lumbar
0.420825713	-2.748576885	1	0.778	1	SNX5	C-PEP.TAC1/CHRNA3_Cervical_vs_Lumbar
0.421110933	-3.079267479	0.5	0.741	1	PRC1	C-PEP.TAC1/CHRNA3_Cervical_vs_Lumbar
0.421156803	-2.118319967	0.75	0.704	1	DNAH14	C-PEP.TAC1/CHRNA3_Cervical_vs_Lumbar
0.421186437	-2.026472211	0	0.222	1	ZCCHC11	C-PEP.TAC1/CHRNA3_Cervical_vs_Lumbar
0.421193013	-3.275473102	1	0.889	1	YME1L1	C-PEP.TAC1/CHRNA3_Cervical_vs_Lumbar
0.421241183	-2.73175275	1	1	1	TNPO2	C-PEP.TAC1/CHRNA3_Cervical_vs_Lumbar
0.421245159	-2.812324596	1	0.815	1	SULF2	C-PEP.TAC1/CHRNA3_Cervical_vs_Lumbar
0.421249726	-1.830074999	0	0.259	1	FAM69B	C-PEP.TAC1/CHRNA3_Cervical_vs_Lumbar
0.421361905	-2.842899039	0.75	0.963	1	ETNK1	C-PEP.TAC1/CHRNA3_Cervical_vs_Lumbar
0.421403405	-2.402703923	1	0.963	1	VCPIP1	C-PEP.TAC1/CHRNA3_Cervical_vs_Lumbar
0.421496658	-3.307968153	1	0.963	1	CLCN7	C-PEP.TAC1/CHRNA3_Cervical_vs_Lumbar
0.421500404	-2.19307486	1	0.926	1	CPNE4	C-PEP.TAC1/CHRNA3_Cervical_vs_Lumbar
0.42155486	-3.06584645	0.75	0.593	1	LIN37	C-PEP.TAC1/CHRNA3_Cervical_vs_Lumbar
0.421626172	-2.697971463	0.5	0.852	1	ENPP2	C-PEP.TAC1/CHRNA3_Cervical_vs_Lumbar
0.421642723	-2.79970135	0.75	0.926	1	SYNPO2	C-PEP.TAC1/CHRNA3_Cervical_vs_Lumbar
0.421694182	-2.197517753	0.75	0.704	1	SYS1	C-PEP.TAC1/CHRNA3_Cervical_vs_Lumbar
0.421781953	-2.720073815	0.75	0.778	1	DOC2B	C-PEP.TAC1/CHRNA3_Cervical_vs_Lumbar
0.421800298	-0.274859841	0.25	0.296	1	GPX7	C-PEP.TAC1/CHRNA3_Cervical_vs_Lumbar
0.421816578	-2.604862058	1	0.889	1	ZNF655	C-PEP.TAC1/CHRNA3_Cervical_vs_Lumbar
0.421897572	-2.003680346	0.75	0.889	1	MTMR12	C-PEP.TAC1/CHRNA3_Cervical_vs_Lumbar
0.421941532	-2.814968106	0.75	0.815	1	CCNB1IP1	C-PEP.TAC1/CHRNA3_Cervical_vs_Lumbar
0.422097161	-2.049602086	0.75	0.778	1	EIF2D	C-PEP.TAC1/CHRNA3_Cervical_vs_Lumbar
0.422165904	-2.516575526	0.5	0.815	1	ATG10	C-PEP.TAC1/CHRNA3_Cervical_vs_Lumbar
0.4222501	-2.780138122	1	0.667	1	MMP24OS	C-PEP.TAC1/CHRNA3_Cervical_vs_Lumbar
0.422307859	-3.175335597	0.75	0.963	1	BHLHE40	C-PEP.TAC1/CHRNA3_Cervical_vs_Lumbar
0.422308949	-3.767553914	1	0.852	1	INAFM1	C-PEP.TAC1/CHRNA3_Cervical_vs_Lumbar
0.422367087	-2.608860768	0.75	0.926	1	RNF144A	C-PEP.TAC1/CHRNA3_Cervical_vs_Lumbar
0.422513106	-0.678071905	0.25	0.333	1	POU5F1	C-PEP.TAC1/CHRNA3_Cervical_vs_Lumbar
0.422599512	-1.119581616	0.5	0.333	1	CUBN	C-PEP.TAC1/CHRNA3_Cervical_vs_Lumbar
0.422634743	-1.741538324	0.5	0.704	1	WWTR1	C-PEP.TAC1/CHRNA3_Cervical_vs_Lumbar
0.422684539	-2.534776744	0.75	0.889	1	RARS2	C-PEP.TAC1/CHRNA3_Cervical_vs_Lumbar
0.422701587	-3.22010061	0.5	0.778	1	DRAXIN	C-PEP.TAC1/CHRNA3_Cervical_vs_Lumbar
0.422751236	-3.640860826	0.75	0.704	1	CHP2	C-PEP.TAC1/CHRNA3_Cervical_vs_Lumbar
0.422751802	-2.121629444	0.75	0.519	1	TMEM229A	C-PEP.TAC1/CHRNA3_Cervical_vs_Lumbar
0.422810269	-1.79530958	0.5	0.704	1	ZNF253	C-PEP.TAC1/CHRNA3_Cervical_vs_Lumbar
0.422848087	-1.874469118	0.5	0.852	1	DEPDC5	C-PEP.TAC1/CHRNA3_Cervical_vs_Lumbar
0.423001732	-2.671909711	1	1	1	UQCR11	C-PEP.TAC1/CHRNA3_Cervical_vs_Lumbar
0.423004849	-2.866208785	0.75	0.889	1	PDCD11	C-PEP.TAC1/CHRNA3_Cervical_vs_Lumbar
0.423052211	-2.826492441	1	0.889	1	CDC42BPB	C-PEP.TAC1/CHRNA3_Cervical_vs_Lumbar
0.423054939	-2.499926397	0.5	0.741	1	ZNF793	C-PEP.TAC1/CHRNA3_Cervical_vs_Lumbar
0.423071372	-1.814968106	0	0.259	1	AC007246.3	C-PEP.TAC1/CHRNA3_Cervical_vs_Lumbar
0.423127635	-2.026472211	0.5	0.444	1	COQ10A	C-PEP.TAC1/CHRNA3_Cervical_vs_Lumbar
0.423148141	-2.379881054	1	0.926	1	PTBP3	C-PEP.TAC1/CHRNA3_Cervical_vs_Lumbar
0.42315948	-2.446746359	0.75	0.815	1	SNCB	C-PEP.TAC1/CHRNA3_Cervical_vs_Lumbar
0.423323225	-2.94951023	0.5	0.667	1	TMEM39B	C-PEP.TAC1/CHRNA3_Cervical_vs_Lumbar
0.423534757	-2.216133431	0.75	0.519	1	FBF1	C-PEP.TAC1/CHRNA3_Cervical_vs_Lumbar
0.423595009	-2.620151929	0.5	0.778	1	FANCL	C-PEP.TAC1/CHRNA3_Cervical_vs_Lumbar
0.423632939	-2.784271309	0	0.185	1	ATP5H	C-PEP.TAC1/CHRNA3_Cervical_vs_Lumbar
0.423644815	-1.175849835	0	0.259	1	C9orf172	C-PEP.TAC1/CHRNA3_Cervical_vs_Lumbar
0.423688044	-1.139403057	0.25	0.704	1	LRRC7	C-PEP.TAC1/CHRNA3_Cervical_vs_Lumbar
0.423691284	-2.775507623	1	0.926	1	GOLGA3	C-PEP.TAC1/CHRNA3_Cervical_vs_Lumbar
0.423774607	-2.113008962	0.25	0.852	1	C2CD3	C-PEP.TAC1/CHRNA3_Cervical_vs_Lumbar
0.423799307	-3.197924566	1	0.963	1	ATP6V1E1	C-PEP.TAC1/CHRNA3_Cervical_vs_Lumbar
0.42380573	-2.963930745	0.5	0.852	1	NUDT5	C-PEP.TAC1/CHRNA3_Cervical_vs_Lumbar
0.42380846	-3.522565964	0.75	0.704	1	PORCN	C-PEP.TAC1/CHRNA3_Cervical_vs_Lumbar
0.423820436	-2.607682577	0.75	0.926	1	UBQLN4	C-PEP.TAC1/CHRNA3_Cervical_vs_Lumbar
0.423922259	-2.80407979	0.75	0.778	1	CYP4X1	C-PEP.TAC1/CHRNA3_Cervical_vs_Lumbar
0.424046147	-2.762388191	0.75	0.778	1	TRIP4	C-PEP.TAC1/CHRNA3_Cervical_vs_Lumbar
0.424049656	-2.831400396	1	0.778	1	FAM3C	C-PEP.TAC1/CHRNA3_Cervical_vs_Lumbar
0.424051675	-1.720845929	0	0.333	1	LINC00467	C-PEP.TAC1/CHRNA3_Cervical_vs_Lumbar
0.424117417	-2.332575339	0	0.222	1	TOMM70A	C-PEP.TAC1/CHRNA3_Cervical_vs_Lumbar
0.424119569	-2.093109404	0.25	0.593	1	ITGA1	C-PEP.TAC1/CHRNA3_Cervical_vs_Lumbar
0.424210792	-2.787468827	1	0.926	1	ORAI2	C-PEP.TAC1/CHRNA3_Cervical_vs_Lumbar
0.424347009	-2.630112043	1	0.963	1	FAM168A	C-PEP.TAC1/CHRNA3_Cervical_vs_Lumbar
0.424362655	-2.88656219	1	0.889	1	ARNT	C-PEP.TAC1/CHRNA3_Cervical_vs_Lumbar
0.424370578	-3.064130337	0.25	0.63	1	YAE1	C-PEP.TAC1/CHRNA3_Cervical_vs_Lumbar
0.424407408	-3.096861539	0.75	0.889	1	VASH1	C-PEP.TAC1/CHRNA3_Cervical_vs_Lumbar
0.424705501	-2.988914669	1	0.889	1	ABCB8	C-PEP.TAC1/CHRNA3_Cervical_vs_Lumbar
0.424773862	-1.80940143	0.75	0.481	1	DEPRECATED-ENSG00000148925	C-PEP.TAC1/CHRNA3_Cervical_vs_Lumbar
0.425155218	-1.830074999	0	0.222	1	FLG-AS1	C-PEP.TAC1/CHRNA3_Cervical_vs_Lumbar
0.425171518	-2.146266724	1	0.778	1	EGLN2	C-PEP.TAC1/CHRNA3_Cervical_vs_Lumbar
0.425205788	-2.53359411	0.5	0.704	1	GLIS2	C-PEP.TAC1/CHRNA3_Cervical_vs_Lumbar
0.425283876	-3.496200352	1	0.481	1	DEPRECATED-ENSG00000149541	C-PEP.TAC1/CHRNA3_Cervical_vs_Lumbar
0.425401952	-2.184691712	0.75	0.741	1	PAK4	C-PEP.TAC1/CHRNA3_Cervical_vs_Lumbar
0.425452169	-2.667644534	0.5	0.741	1	HAUS6	C-PEP.TAC1/CHRNA3_Cervical_vs_Lumbar
0.425601915	-2.89217112	0.75	0.704	1	SEMA3F	C-PEP.TAC1/CHRNA3_Cervical_vs_Lumbar
0.425611708	-1.598067488	0.5	0.593	1	TAFA1	C-PEP.TAC1/CHRNA3_Cervical_vs_Lumbar
0.425697692	-2.574671034	0.75	0.852	1	DLAT	C-PEP.TAC1/CHRNA3_Cervical_vs_Lumbar
0.425724845	-2.580502853	0.5	0.63	1	SLC14A1	C-PEP.TAC1/CHRNA3_Cervical_vs_Lumbar
0.425945417	-2.671377253	0.25	0.519	1	DUSP5	C-PEP.TAC1/CHRNA3_Cervical_vs_Lumbar
0.425978792	-1.374395515	0	0.296	1	MBLAC1	C-PEP.TAC1/CHRNA3_Cervical_vs_Lumbar
0.426089933	-1.175849835	0	0.481	1	KCNJ6	C-PEP.TAC1/CHRNA3_Cervical_vs_Lumbar
0.426239267	-2.245112498	0	0.222	1	RP11-452H21.1	C-PEP.TAC1/CHRNA3_Cervical_vs_Lumbar
0.426304384	-1.364053571	0.5	0.296	1	DEPRECATED-ENSG00000164162	C-PEP.TAC1/CHRNA3_Cervical_vs_Lumbar
0.426316384	-2.661276663	1	1	1	CPT1A	C-PEP.TAC1/CHRNA3_Cervical_vs_Lumbar
0.426329771	-2.01369785	1	0.889	1	SLC40A1	C-PEP.TAC1/CHRNA3_Cervical_vs_Lumbar
0.426628856	-2.442518236	0.25	0.815	1	GPR89B	C-PEP.TAC1/CHRNA3_Cervical_vs_Lumbar
0.426632138	-3.614108846	1	0.815	1	ORMDL2	C-PEP.TAC1/CHRNA3_Cervical_vs_Lumbar
0.426657935	-1.374395515	0	0.259	1	C21orf2	C-PEP.TAC1/CHRNA3_Cervical_vs_Lumbar
0.426680503	-3.161870123	1	0.852	1	NECAB3	C-PEP.TAC1/CHRNA3_Cervical_vs_Lumbar
0.427011723	-1.332575339	0	0.259	1	KIAA0226L	C-PEP.TAC1/CHRNA3_Cervical_vs_Lumbar
0.427063552	-1.841302254	0.75	0.407	1	ZNF177	C-PEP.TAC1/CHRNA3_Cervical_vs_Lumbar
0.427094101	-3.402835688	1	0.852	1	LENG8	C-PEP.TAC1/CHRNA3_Cervical_vs_Lumbar
0.427293951	-1.332575339	0	0.333	1	LINC00205	C-PEP.TAC1/CHRNA3_Cervical_vs_Lumbar
0.427343089	-1.05246742	0	0.37	1	CASC2	C-PEP.TAC1/CHRNA3_Cervical_vs_Lumbar
0.427498877	-2.511463245	1	0.889	1	ZDHHC20	C-PEP.TAC1/CHRNA3_Cervical_vs_Lumbar
0.427509243	-2.525220417	0.5	0.741	1	RWDD4	C-PEP.TAC1/CHRNA3_Cervical_vs_Lumbar
0.427548266	-2.289506617	0.5	0.519	1	ERICH2	C-PEP.TAC1/CHRNA3_Cervical_vs_Lumbar
0.427566647	-2.594323347	1	0.852	1	CACNG4	C-PEP.TAC1/CHRNA3_Cervical_vs_Lumbar
0.427593547	-2.276961364	0.75	0.852	1	BORCS5	C-PEP.TAC1/CHRNA3_Cervical_vs_Lumbar
0.427644093	-3.12963528	0.5	0.815	1	MEN1	C-PEP.TAC1/CHRNA3_Cervical_vs_Lumbar
0.427669377	-2.93522257	1	1	1	TMOD1	C-PEP.TAC1/CHRNA3_Cervical_vs_Lumbar
0.427868996	-3.26063477	0.25	0.63	1	MIDEAS	C-PEP.TAC1/CHRNA3_Cervical_vs_Lumbar
0.427874819	-1.426442263	0.5	0.37	1	VN1R1	C-PEP.TAC1/CHRNA3_Cervical_vs_Lumbar
0.42792105	-3.185670806	1	0.667	1	RAB5IF	C-PEP.TAC1/CHRNA3_Cervical_vs_Lumbar
0.427935599	-3.588178989	1	0.963	1	ATP13A2	C-PEP.TAC1/CHRNA3_Cervical_vs_Lumbar
0.427966558	-2.704767912	1	1	1	PCSK1	C-PEP.TAC1/CHRNA3_Cervical_vs_Lumbar
0.427986464	-2.692571475	1	0.926	1	ATXN7L3B	C-PEP.TAC1/CHRNA3_Cervical_vs_Lumbar
0.428085828	-3.097902069	1	0.889	1	RIC8B	C-PEP.TAC1/CHRNA3_Cervical_vs_Lumbar
0.428121971	-2.556430199	1	0.963	1	ATRX	C-PEP.TAC1/CHRNA3_Cervical_vs_Lumbar
0.428206023	-2.74203547	1	0.889	1	DLGAP4	C-PEP.TAC1/CHRNA3_Cervical_vs_Lumbar
0.428209683	-3.003000894	1	0.963	1	CLIP3	C-PEP.TAC1/CHRNA3_Cervical_vs_Lumbar
0.428296411	-1.415037499	0.75	0.704	1	POLD3	C-PEP.TAC1/CHRNA3_Cervical_vs_Lumbar
0.428305417	-2.938008695	1	0.926	1	WIPF3	C-PEP.TAC1/CHRNA3_Cervical_vs_Lumbar
0.428305673	-3.573039333	1	0.889	1	RRP12	C-PEP.TAC1/CHRNA3_Cervical_vs_Lumbar
0.428414417	-3.196980002	0.75	0.667	1	NCBP2AS2	C-PEP.TAC1/CHRNA3_Cervical_vs_Lumbar
0.428444317	-3.266311664	0.75	0.778	1	SLC50A1	C-PEP.TAC1/CHRNA3_Cervical_vs_Lumbar
0.428567153	-2.899357393	1	0.963	1	KLHL21	C-PEP.TAC1/CHRNA3_Cervical_vs_Lumbar
0.428636383	-2.311201688	0	0.222	1	SELM	C-PEP.TAC1/CHRNA3_Cervical_vs_Lumbar
0.42868063	-2.521236903	1	0.778	1	SH3BP5	C-PEP.TAC1/CHRNA3_Cervical_vs_Lumbar
0.428768206	-2.95247163	0.25	0.593	1	BIN3	C-PEP.TAC1/CHRNA3_Cervical_vs_Lumbar
0.428790577	-1.434937057	0	0.296	1	RPS6KA5	C-PEP.TAC1/CHRNA3_Cervical_vs_Lumbar
0.428858214	-2.801235316	1	0.778	1	ALKBH3	C-PEP.TAC1/CHRNA3_Cervical_vs_Lumbar
0.428873777	-1.353636955	0	0.407	1	SMIM4	C-PEP.TAC1/CHRNA3_Cervical_vs_Lumbar
0.428982246	-1.704544116	0	0.259	1	C10orf35	C-PEP.TAC1/CHRNA3_Cervical_vs_Lumbar
0.428983978	-2.727530575	1	0.889	1	DCTN6	C-PEP.TAC1/CHRNA3_Cervical_vs_Lumbar
0.429076619	-3.011360475	1	0.963	1	FXR2	C-PEP.TAC1/CHRNA3_Cervical_vs_Lumbar
0.429160881	-1.722318818	0.75	0.444	1	CLBA1	C-PEP.TAC1/CHRNA3_Cervical_vs_Lumbar
0.429171423	-3.187498105	1	1	1	IRS2	C-PEP.TAC1/CHRNA3_Cervical_vs_Lumbar
0.429197571	-2.071083098	1	0.815	1	BET1	C-PEP.TAC1/CHRNA3_Cervical_vs_Lumbar
0.429250464	-3.488929766	1	0.889	1	ATP11A	C-PEP.TAC1/CHRNA3_Cervical_vs_Lumbar
0.429275317	-3.13458604	1	0.481	1	DEPRECATED-ENSG00000105701	C-PEP.TAC1/CHRNA3_Cervical_vs_Lumbar
0.42932034	-2.884716368	1	0.926	1	PCSK2	C-PEP.TAC1/CHRNA3_Cervical_vs_Lumbar
0.429397808	-3.277268814	1	0.963	1	SV2C	C-PEP.TAC1/CHRNA3_Cervical_vs_Lumbar
0.429416376	-2.233797185	1	0.778	1	TMEM168	C-PEP.TAC1/CHRNA3_Cervical_vs_Lumbar
0.429479627	-2.573039333	0.75	0.815	1	SNED1	C-PEP.TAC1/CHRNA3_Cervical_vs_Lumbar
0.429516489	-2.629296649	1	0.963	1	UBE3C	C-PEP.TAC1/CHRNA3_Cervical_vs_Lumbar
0.429578904	-2.537543695	0.75	0.778	1	LYRM4	C-PEP.TAC1/CHRNA3_Cervical_vs_Lumbar
0.429817408	-3.736714122	1	1	1	HMGCR	C-PEP.TAC1/CHRNA3_Cervical_vs_Lumbar
0.429867825	-3.634974269	0.5	0.667	1	SESN2	C-PEP.TAC1/CHRNA3_Cervical_vs_Lumbar
0.429922482	-2.694673872	0.5	0.778	1	CTPS2	C-PEP.TAC1/CHRNA3_Cervical_vs_Lumbar
0.430065026	-2.090602549	0	0.222	1	RTFDC1	C-PEP.TAC1/CHRNA3_Cervical_vs_Lumbar
0.430111954	-2.545236222	0.25	0.519	1	OPRL1	C-PEP.TAC1/CHRNA3_Cervical_vs_Lumbar
0.43023716	-2.830074999	0.25	0.704	1	C1orf174	C-PEP.TAC1/CHRNA3_Cervical_vs_Lumbar
0.43052837	-0.637429921	0.5	0.222	1	TIGIT	C-PEP.TAC1/CHRNA3_Cervical_vs_Lumbar
0.430592167	-2.873497279	0.75	0.926	1	PPARGC1B	C-PEP.TAC1/CHRNA3_Cervical_vs_Lumbar
0.430642926	-2.026472211	0	0.148	1	RP11-242P2.1	C-PEP.TAC1/CHRNA3_Cervical_vs_Lumbar
0.430666876	-1.267480311	0	0.333	1	BDNF-AS	C-PEP.TAC1/CHRNA3_Cervical_vs_Lumbar
0.43088798	-2.62881679	0.75	0.852	1	TRNAU1AP	C-PEP.TAC1/CHRNA3_Cervical_vs_Lumbar
0.431327949	-2.573930633	1	0.63	1	TAX1BP3	C-PEP.TAC1/CHRNA3_Cervical_vs_Lumbar
0.431336293	-1.353636955	0	0.333	1	MRPL23	C-PEP.TAC1/CHRNA3_Cervical_vs_Lumbar
0.43138846	-2.940719062	1	1	1	TIMP2	C-PEP.TAC1/CHRNA3_Cervical_vs_Lumbar
0.431476886	-2.20737985	1	0.926	1	MTR	C-PEP.TAC1/CHRNA3_Cervical_vs_Lumbar
0.431701641	-2.888968688	0.25	0.667	1	CTNS	C-PEP.TAC1/CHRNA3_Cervical_vs_Lumbar
0.431743181	-2.466654023	1	0.889	1	NUMA1	C-PEP.TAC1/CHRNA3_Cervical_vs_Lumbar
0.431748498	-2.616135142	1	0.852	1	FHL1	C-PEP.TAC1/CHRNA3_Cervical_vs_Lumbar
0.431793823	-2.497194643	1	0.852	1	DTD1	C-PEP.TAC1/CHRNA3_Cervical_vs_Lumbar
0.431811564	-2.569812342	0.5	0.852	1	TFAM	C-PEP.TAC1/CHRNA3_Cervical_vs_Lumbar
0.431846008	-2.550110197	1	0.63	1	INTS13	C-PEP.TAC1/CHRNA3_Cervical_vs_Lumbar
0.431882836	-1.921573353	0.25	0.407	1	NR2C2AP	C-PEP.TAC1/CHRNA3_Cervical_vs_Lumbar
0.431974673	-1.175849835	0.5	0.37	1	STARD5	C-PEP.TAC1/CHRNA3_Cervical_vs_Lumbar
0.431977475	-1.394859617	0	0.259	1	BTNL9	C-PEP.TAC1/CHRNA3_Cervical_vs_Lumbar
0.432032978	-1.511899039	0	0.519	1	OMG	C-PEP.TAC1/CHRNA3_Cervical_vs_Lumbar
0.43219993	-2.847021843	1	0.926	1	EMB	C-PEP.TAC1/CHRNA3_Cervical_vs_Lumbar
0.43221554	-2.64232872	0.5	0.778	1	ABCD4	C-PEP.TAC1/CHRNA3_Cervical_vs_Lumbar
0.432289406	-2.03170886	0.25	0.519	1	SKIV2L	C-PEP.TAC1/CHRNA3_Cervical_vs_Lumbar
0.432312344	-1.05246742	0	0.37	1	LHFPL5	C-PEP.TAC1/CHRNA3_Cervical_vs_Lumbar
0.432350101	-2.938599455	0.25	0.63	1	PHYHIP	C-PEP.TAC1/CHRNA3_Cervical_vs_Lumbar
0.432432967	-0.355536488	0.5	0.37	1	SHC4	C-PEP.TAC1/CHRNA3_Cervical_vs_Lumbar
0.43244768	-1.175849835	0	0.407	1	CFAP161	C-PEP.TAC1/CHRNA3_Cervical_vs_Lumbar
0.432627002	-2.493040011	1	0.667	1	SELENOH	C-PEP.TAC1/CHRNA3_Cervical_vs_Lumbar
0.432714757	-3.114875593	1	0.926	1	MAFG	C-PEP.TAC1/CHRNA3_Cervical_vs_Lumbar
0.43305041	-2.155005582	0.75	0.667	1	SNX32	C-PEP.TAC1/CHRNA3_Cervical_vs_Lumbar
0.433264868	-2.530514717	0.5	0.741	1	ZNF212	C-PEP.TAC1/CHRNA3_Cervical_vs_Lumbar
0.433300275	-1.959358016	0	0.481	1	SLC15A2	C-PEP.TAC1/CHRNA3_Cervical_vs_Lumbar
0.433354318	-1.293475519	0.5	0.63	1	VILL	C-PEP.TAC1/CHRNA3_Cervical_vs_Lumbar
0.433484144	-2.685462617	0.75	0.889	1	KCTD17	C-PEP.TAC1/CHRNA3_Cervical_vs_Lumbar
0.433512962	-2.115477217	0	0.222	1	C10orf11	C-PEP.TAC1/CHRNA3_Cervical_vs_Lumbar
0.433539753	-1.602664502	0	0.222	1	RP11-106M3.2	C-PEP.TAC1/CHRNA3_Cervical_vs_Lumbar
0.433547371	0.169925001	0.25	0.296	1	PTGIS	C-PEP.TAC1/CHRNA3_Cervical_vs_Lumbar
0.433788486	-1.688055994	0	0.222	1	3-Sep	C-PEP.TAC1/CHRNA3_Cervical_vs_Lumbar
0.433852448	-2.295614195	1	0.926	1	DCLK2	C-PEP.TAC1/CHRNA3_Cervical_vs_Lumbar
0.433891449	-2.187248591	0.75	0.852	1	CIZ1	C-PEP.TAC1/CHRNA3_Cervical_vs_Lumbar
0.433924104	-1.086414752	0.5	0.444	1	NCMAP	C-PEP.TAC1/CHRNA3_Cervical_vs_Lumbar
0.433947395	-3.371334021	1	0.926	1	SYN1	C-PEP.TAC1/CHRNA3_Cervical_vs_Lumbar
0.434020493	-2.608659682	1	0.815	1	TDRP	C-PEP.TAC1/CHRNA3_Cervical_vs_Lumbar
0.43403296	-2.05246742	0	0.556	1	VWDE	C-PEP.TAC1/CHRNA3_Cervical_vs_Lumbar
0.4341025	-2.551731203	1	0.852	1	LRRC20	C-PEP.TAC1/CHRNA3_Cervical_vs_Lumbar
0.434152629	-2.67189333	1	0.815	1	LOXL1	C-PEP.TAC1/CHRNA3_Cervical_vs_Lumbar
0.43415502	-3.77040567	1	0.963	1	SLC16A3	C-PEP.TAC1/CHRNA3_Cervical_vs_Lumbar
0.434202086	-1.734048111	0.75	0.667	1	ZBTB5	C-PEP.TAC1/CHRNA3_Cervical_vs_Lumbar
0.434357707	-1.222392421	0	0.37	1	DHRS4-AS1	C-PEP.TAC1/CHRNA3_Cervical_vs_Lumbar
0.434479094	-2.642704863	0.5	0.852	1	NEO1	C-PEP.TAC1/CHRNA3_Cervical_vs_Lumbar
0.434495393	-1.768674454	0	0.222	1	C6orf203	C-PEP.TAC1/CHRNA3_Cervical_vs_Lumbar
0.434532951	-1.289506617	0	0.333	1	KTN1-AS1	C-PEP.TAC1/CHRNA3_Cervical_vs_Lumbar
0.434543993	-2.928497052	1	0.889	1	NDUFAF6	C-PEP.TAC1/CHRNA3_Cervical_vs_Lumbar
0.434589253	-1.717600269	0.25	0.556	1	GABPB2	C-PEP.TAC1/CHRNA3_Cervical_vs_Lumbar
0.434624583	-3.053659631	1	0.926	1	PICALM	C-PEP.TAC1/CHRNA3_Cervical_vs_Lumbar
0.434666707	-2.638701578	1	0.926	1	MAN2B2	C-PEP.TAC1/CHRNA3_Cervical_vs_Lumbar
0.434691098	-2.697239316	0.75	0.778	1	TAF5L	C-PEP.TAC1/CHRNA3_Cervical_vs_Lumbar
0.434721713	-2.409128513	1	0.963	1	PLXND1	C-PEP.TAC1/CHRNA3_Cervical_vs_Lumbar
0.434775244	-3.034223446	1	0.741	1	JMJD4	C-PEP.TAC1/CHRNA3_Cervical_vs_Lumbar
0.434777115	-2.439322151	1	0.741	1	CYP2R1	C-PEP.TAC1/CHRNA3_Cervical_vs_Lumbar
0.434829559	-2.748236707	1	0.852	1	OXA1L	C-PEP.TAC1/CHRNA3_Cervical_vs_Lumbar
0.434830399	-2.7516871	0.5	0.778	1	TPRKB	C-PEP.TAC1/CHRNA3_Cervical_vs_Lumbar
0.435131823	-2.878107695	1	0.889	1	KLHL29	C-PEP.TAC1/CHRNA3_Cervical_vs_Lumbar
0.43522022	-2.501152657	0.25	0.778	1	SAMD9L	C-PEP.TAC1/CHRNA3_Cervical_vs_Lumbar
0.43525651	-3.067224591	1	0.704	1	BUD23	C-PEP.TAC1/CHRNA3_Cervical_vs_Lumbar
0.435276115	-1.245112498	0	0.222	1	KIAA1683	C-PEP.TAC1/CHRNA3_Cervical_vs_Lumbar
0.435289086	-1.970556222	0.75	0.407	1	POLM	C-PEP.TAC1/CHRNA3_Cervical_vs_Lumbar
0.43537858	-2.766828395	0.75	0.889	1	TOR1AIP2	C-PEP.TAC1/CHRNA3_Cervical_vs_Lumbar
0.435600333	-2.900290832	0.75	0.815	1	SLC36A4	C-PEP.TAC1/CHRNA3_Cervical_vs_Lumbar
0.435626195	-2.647210941	0.75	0.889	1	EIF2B3	C-PEP.TAC1/CHRNA3_Cervical_vs_Lumbar
0.435644149	-2.096861539	0.75	0.778	1	RALGAPA2	C-PEP.TAC1/CHRNA3_Cervical_vs_Lumbar
0.435657391	-2.636591875	1	0.815	1	RBM15B	C-PEP.TAC1/CHRNA3_Cervical_vs_Lumbar
0.435666503	-2.057143907	0.25	0.778	1	TRIT1	C-PEP.TAC1/CHRNA3_Cervical_vs_Lumbar
0.435669474	-3.250737047	0.5	0.63	1	CENPO	C-PEP.TAC1/CHRNA3_Cervical_vs_Lumbar
0.435722979	0.140177658	0.5	0.148	1	SOHLH2	C-PEP.TAC1/CHRNA3_Cervical_vs_Lumbar
0.435960818	-2.668498578	0.75	0.815	1	POP4	C-PEP.TAC1/CHRNA3_Cervical_vs_Lumbar
0.436026534	-2.887713624	1	0.926	1	TMEM132B	C-PEP.TAC1/CHRNA3_Cervical_vs_Lumbar
0.436139072	-2.245112498	0	0.519	1	PRR19	C-PEP.TAC1/CHRNA3_Cervical_vs_Lumbar
0.436260848	-3.026260657	1	0.963	1	SYT9	C-PEP.TAC1/CHRNA3_Cervical_vs_Lumbar
0.436306597	-2.577928909	1	0.815	1	GBA2	C-PEP.TAC1/CHRNA3_Cervical_vs_Lumbar
0.436343297	-2.802489167	0.25	0.778	1	C1RL	C-PEP.TAC1/CHRNA3_Cervical_vs_Lumbar
0.436347501	-0.493040011	0.5	0.333	1	CDC45	C-PEP.TAC1/CHRNA3_Cervical_vs_Lumbar
0.436459616	-1.784271309	0	0.222	1	RP4-605O3.4	C-PEP.TAC1/CHRNA3_Cervical_vs_Lumbar
0.436492542	-2.267480311	0.75	0.852	1	CNOT6L	C-PEP.TAC1/CHRNA3_Cervical_vs_Lumbar
0.436556209	-2.765442299	1	0.926	1	RAB11FIP4	C-PEP.TAC1/CHRNA3_Cervical_vs_Lumbar
0.436701415	-2.244110278	0.75	0.815	1	SAT2	C-PEP.TAC1/CHRNA3_Cervical_vs_Lumbar
0.436765013	-2.774470746	0.75	0.889	1	PCMTD1	C-PEP.TAC1/CHRNA3_Cervical_vs_Lumbar
0.436831789	-1.488286481	0.75	0.741	1	DUSP18	C-PEP.TAC1/CHRNA3_Cervical_vs_Lumbar
0.436881755	-2.353636955	0.5	0.667	1	PRRG3	C-PEP.TAC1/CHRNA3_Cervical_vs_Lumbar
0.436902773	-3.166897309	1	0.926	1	ST8SIA1	C-PEP.TAC1/CHRNA3_Cervical_vs_Lumbar
0.436906172	-1.434937057	0	0.222	1	SLC24A1	C-PEP.TAC1/CHRNA3_Cervical_vs_Lumbar
0.436907338	-1.434937057	0	0.222	1	RP11-286N3.2	C-PEP.TAC1/CHRNA3_Cervical_vs_Lumbar
0.437072889	-1.394859617	0	0.296	1	LINC01088	C-PEP.TAC1/CHRNA3_Cervical_vs_Lumbar
0.437114399	-1.332575339	0	0.259	1	ORAOV1	C-PEP.TAC1/CHRNA3_Cervical_vs_Lumbar
0.437147588	-2.932637545	1	0.852	1	CYC1	C-PEP.TAC1/CHRNA3_Cervical_vs_Lumbar
0.437187906	-2.838292751	1	0.815	1	ARMC6	C-PEP.TAC1/CHRNA3_Cervical_vs_Lumbar
0.437193332	-2.965004579	1	0.741	1	GLI4	C-PEP.TAC1/CHRNA3_Cervical_vs_Lumbar
0.437206092	-1.637429921	0	0.556	1	LAT2	C-PEP.TAC1/CHRNA3_Cervical_vs_Lumbar
0.437278125	-2.740336379	0.5	0.593	1	YJU2B	C-PEP.TAC1/CHRNA3_Cervical_vs_Lumbar
0.437301906	-2.374395515	1	0.889	1	ZBTB25	C-PEP.TAC1/CHRNA3_Cervical_vs_Lumbar
0.437705563	-2.699852421	0.75	0.852	1	PC	C-PEP.TAC1/CHRNA3_Cervical_vs_Lumbar
0.437925366	-2.426776336	0.25	0.852	1	SCO1	C-PEP.TAC1/CHRNA3_Cervical_vs_Lumbar
0.437975607	-2.988504361	0.5	0.667	1	TSPAN4	C-PEP.TAC1/CHRNA3_Cervical_vs_Lumbar
0.438014421	-2.525573975	0.5	0.778	1	SAMD9	C-PEP.TAC1/CHRNA3_Cervical_vs_Lumbar
0.438034758	-2.513147585	0.75	0.741	1	NPHP3	C-PEP.TAC1/CHRNA3_Cervical_vs_Lumbar
0.43815138	-3.052007303	1	0.889	1	DNAJC21	C-PEP.TAC1/CHRNA3_Cervical_vs_Lumbar
0.43823261	-3.184173099	0.75	0.852	1	FUBP1	C-PEP.TAC1/CHRNA3_Cervical_vs_Lumbar
0.438569636	-1.505640048	0.25	0.593	1	ANKMY1	C-PEP.TAC1/CHRNA3_Cervical_vs_Lumbar
0.438580281	-3	0.75	0.704	1	DCAF1	C-PEP.TAC1/CHRNA3_Cervical_vs_Lumbar
0.438614436	-0.747612838	0.5	0.37	1	PKDCC	C-PEP.TAC1/CHRNA3_Cervical_vs_Lumbar
0.438635046	-1.909974546	1	0.926	1	RAD54L2	C-PEP.TAC1/CHRNA3_Cervical_vs_Lumbar
0.438681005	-2.953792847	0.75	0.926	1	IFIT5	C-PEP.TAC1/CHRNA3_Cervical_vs_Lumbar
0.438757534	0.130396637	0.5	0.259	1	CCNB3	C-PEP.TAC1/CHRNA3_Cervical_vs_Lumbar
0.438825431	-2	0	0.222	1	AC007796.1	C-PEP.TAC1/CHRNA3_Cervical_vs_Lumbar
0.438883336	-2.998727221	1	0.852	1	CCNA1	C-PEP.TAC1/CHRNA3_Cervical_vs_Lumbar
0.438884283	-3.528832273	1	0.852	1	CHAC1	C-PEP.TAC1/CHRNA3_Cervical_vs_Lumbar
0.438886546	-1.441509711	0.5	0.556	1	ARIH2OS	C-PEP.TAC1/CHRNA3_Cervical_vs_Lumbar
0.43896741	-1.267480311	0	0.444	1	BAZ1A	C-PEP.TAC1/CHRNA3_Cervical_vs_Lumbar
0.439084058	-1.394859617	0	0.222	1	4-Sep	C-PEP.TAC1/CHRNA3_Cervical_vs_Lumbar
0.439306475	-0.441509711	0.5	0.37	1	SHROOM2	C-PEP.TAC1/CHRNA3_Cervical_vs_Lumbar
0.439315038	-2.135883428	0.75	0.481	1	CCN2	C-PEP.TAC1/CHRNA3_Cervical_vs_Lumbar
0.439492674	-2.715082476	1	0.481	1	DEPRECATED-ENSG00000196972	C-PEP.TAC1/CHRNA3_Cervical_vs_Lumbar
0.439593531	-3.660149997	0.25	0.444	1	PCOLCE2	C-PEP.TAC1/CHRNA3_Cervical_vs_Lumbar
0.439644022	-3.196813515	1	0.889	1	GTF2IRD1	C-PEP.TAC1/CHRNA3_Cervical_vs_Lumbar
0.43979166	-1.199308808	0	0.222	1	SNHG25	C-PEP.TAC1/CHRNA3_Cervical_vs_Lumbar
0.439855278	-3.115477217	0.5	0.593	1	FAM110A	C-PEP.TAC1/CHRNA3_Cervical_vs_Lumbar
0.43995051	-1.993305347	0.5	0.593	1	DUSP19	C-PEP.TAC1/CHRNA3_Cervical_vs_Lumbar
0.440016786	-3.277502667	1	0.926	1	VMP1	C-PEP.TAC1/CHRNA3_Cervical_vs_Lumbar
0.440257808	-3.497252263	0.5	0.852	1	KCNMB4	C-PEP.TAC1/CHRNA3_Cervical_vs_Lumbar
0.440358412	-1.493040011	0	0.259	1	IQCJ-SCHIP1	C-PEP.TAC1/CHRNA3_Cervical_vs_Lumbar
0.44059018	-2.078002512	0	0.222	1	ERBB2IP	C-PEP.TAC1/CHRNA3_Cervical_vs_Lumbar
0.440621247	-1.39260011	1	0.667	1	GABPA	C-PEP.TAC1/CHRNA3_Cervical_vs_Lumbar
0.440642483	-3.435518203	1	1	1	CLTB	C-PEP.TAC1/CHRNA3_Cervical_vs_Lumbar
0.440747454	-2.553865204	0.5	0.852	1	HEATR1	C-PEP.TAC1/CHRNA3_Cervical_vs_Lumbar
0.440763752	-1.68251781	0.5	0.63	1	HEPACAM	C-PEP.TAC1/CHRNA3_Cervical_vs_Lumbar
0.440832266	-2.973940023	0.5	0.889	1	TTC9C	C-PEP.TAC1/CHRNA3_Cervical_vs_Lumbar
0.440849277	-0.582982137	0.25	0.37	1	SMAD3	C-PEP.TAC1/CHRNA3_Cervical_vs_Lumbar
0.440966907	-2.869603363	0.75	0.741	1	CELF5	C-PEP.TAC1/CHRNA3_Cervical_vs_Lumbar
0.441096515	-2.848590486	1	0.889	1	RBM39	C-PEP.TAC1/CHRNA3_Cervical_vs_Lumbar
0.441127403	-1.199308808	0	0.259	1	KCNMA1-AS1	C-PEP.TAC1/CHRNA3_Cervical_vs_Lumbar
0.441181111	-1.311201688	0	0.222	1	ERICH1-AS1	C-PEP.TAC1/CHRNA3_Cervical_vs_Lumbar
0.441249367	-1.567040593	0	0.222	1	WBSCR22	C-PEP.TAC1/CHRNA3_Cervical_vs_Lumbar
0.441407734	-2.669664448	1	0.815	1	TMED7	C-PEP.TAC1/CHRNA3_Cervical_vs_Lumbar
0.441510362	-1.546282033	0.5	0.407	1	PIF1	C-PEP.TAC1/CHRNA3_Cervical_vs_Lumbar
0.44159832	-2.352142708	1	0.741	1	LGALSL	C-PEP.TAC1/CHRNA3_Cervical_vs_Lumbar
0.441694163	-2.061400545	0.75	0.704	1	USP16	C-PEP.TAC1/CHRNA3_Cervical_vs_Lumbar
0.441764487	-0.877380713	0.25	0.37	1	CCDC177	C-PEP.TAC1/CHRNA3_Cervical_vs_Lumbar
0.44176979	-2.899959093	0.5	0.852	1	STX16	C-PEP.TAC1/CHRNA3_Cervical_vs_Lumbar
0.441899672	-2.493040011	0.25	0.667	1	FANCI	C-PEP.TAC1/CHRNA3_Cervical_vs_Lumbar
0.442096594	-3.212656286	0.75	0.926	1	PEG10	C-PEP.TAC1/CHRNA3_Cervical_vs_Lumbar
0.442101994	-2.199308808	0.75	0.852	1	ACO1	C-PEP.TAC1/CHRNA3_Cervical_vs_Lumbar
0.44217447	-3.335069195	0.5	0.667	1	SLC1A5	C-PEP.TAC1/CHRNA3_Cervical_vs_Lumbar
0.442215371	-2.801618553	0.5	0.815	1	POLB	C-PEP.TAC1/CHRNA3_Cervical_vs_Lumbar
0.44223219	-1.289506617	0.5	0.444	1	GPR176	C-PEP.TAC1/CHRNA3_Cervical_vs_Lumbar
0.442325728	-2.284031487	0.75	0.926	1	SESN1	C-PEP.TAC1/CHRNA3_Cervical_vs_Lumbar
0.442416664	-3.129565704	1	0.778	1	FADS6	C-PEP.TAC1/CHRNA3_Cervical_vs_Lumbar
0.442520746	-3.233039666	0.75	0.852	1	CLUAP1	C-PEP.TAC1/CHRNA3_Cervical_vs_Lumbar
0.442568935	-3.177819385	1	0.741	1	SNAPC4	C-PEP.TAC1/CHRNA3_Cervical_vs_Lumbar
0.44263896	-2.908508874	0.75	0.926	1	STAMBP	C-PEP.TAC1/CHRNA3_Cervical_vs_Lumbar
0.442665665	-1.267480311	0	0.407	1	CNTNAP3	C-PEP.TAC1/CHRNA3_Cervical_vs_Lumbar
0.442836052	-3.013296823	0	0.444	1	KCTD15	C-PEP.TAC1/CHRNA3_Cervical_vs_Lumbar
0.442846442	-2.618570893	1	0.704	1	TRIM7	C-PEP.TAC1/CHRNA3_Cervical_vs_Lumbar
0.442953076	-2.730706604	0.75	0.889	1	NOP56	C-PEP.TAC1/CHRNA3_Cervical_vs_Lumbar
0.443003599	-2.019300556	0.75	0.741	1	PTCH1	C-PEP.TAC1/CHRNA3_Cervical_vs_Lumbar
0.443050946	-2.127755547	0	0.222	1	PLA2G16	C-PEP.TAC1/CHRNA3_Cervical_vs_Lumbar
0.443079748	-3.01965555	1	0.704	1	RILPL1	C-PEP.TAC1/CHRNA3_Cervical_vs_Lumbar
0.443089491	-3.163135836	1	0.889	1	DAGLA	C-PEP.TAC1/CHRNA3_Cervical_vs_Lumbar
0.443094233	-0.830074999	0.25	0.259	1	FAM83F	C-PEP.TAC1/CHRNA3_Cervical_vs_Lumbar
0.443117523	-2.449971289	0.75	0.667	1	PUS3	C-PEP.TAC1/CHRNA3_Cervical_vs_Lumbar
0.443182704	-2.869151401	1	0.481	1	DEPRECATED-ENSG00000118263	C-PEP.TAC1/CHRNA3_Cervical_vs_Lumbar
0.443185267	-3.323801516	1	0.963	1	PCSK1N	C-PEP.TAC1/CHRNA3_Cervical_vs_Lumbar
0.443196237	-2.657894023	0.25	0.593	1	HAUS7	C-PEP.TAC1/CHRNA3_Cervical_vs_Lumbar
0.443275403	-2.80480824	1	0.852	1	KCNA4	C-PEP.TAC1/CHRNA3_Cervical_vs_Lumbar
0.443409625	-1.736965594	0	0.222	1	RP11-142A5.1	C-PEP.TAC1/CHRNA3_Cervical_vs_Lumbar
0.443415987	-2.424358127	1	0.889	1	ASCC2	C-PEP.TAC1/CHRNA3_Cervical_vs_Lumbar
0.44341769	-2.182591413	1	0.667	1	RTN4RL1	C-PEP.TAC1/CHRNA3_Cervical_vs_Lumbar
0.443418688	-2.887899629	1	0.667	1	TMEM132A	C-PEP.TAC1/CHRNA3_Cervical_vs_Lumbar
0.44363727	-2.922791173	1	0.963	1	DDX5	C-PEP.TAC1/CHRNA3_Cervical_vs_Lumbar
0.443660354	-0.602664502	0.25	0.185	1	DEPRECATED-ENSG00000141524	C-PEP.TAC1/CHRNA3_Cervical_vs_Lumbar
0.443684785	-3.217294554	0.5	0.63	1	C1orf109	C-PEP.TAC1/CHRNA3_Cervical_vs_Lumbar
0.443689676	-2.825660015	1	0.926	1	IQSEC1	C-PEP.TAC1/CHRNA3_Cervical_vs_Lumbar
0.443726882	-2.115477217	0	0.222	1	RP11-14N7.2	C-PEP.TAC1/CHRNA3_Cervical_vs_Lumbar
0.443766697	-2.53359411	0.75	0.852	1	CREBBP	C-PEP.TAC1/CHRNA3_Cervical_vs_Lumbar
0.443826227	-2.541655274	1	0.815	1	ASB8	C-PEP.TAC1/CHRNA3_Cervical_vs_Lumbar
0.443924713	-2.644416351	1	1	1	PPP3CA	C-PEP.TAC1/CHRNA3_Cervical_vs_Lumbar
0.443956445	-2.892427007	1	0.926	1	HAGHL	C-PEP.TAC1/CHRNA3_Cervical_vs_Lumbar
0.444035089	-0.214738849	0.5	0.37	1	C5orf63	C-PEP.TAC1/CHRNA3_Cervical_vs_Lumbar
0.444190162	-2.513236725	0.75	0.741	1	MSTO1	C-PEP.TAC1/CHRNA3_Cervical_vs_Lumbar
0.444226512	-2.464281018	0.5	0.704	1	IL12A	C-PEP.TAC1/CHRNA3_Cervical_vs_Lumbar
0.444283601	-3.159540344	1	0.926	1	HM13	C-PEP.TAC1/CHRNA3_Cervical_vs_Lumbar
0.444394371	-1.602664502	0	0.593	1	BARD1	C-PEP.TAC1/CHRNA3_Cervical_vs_Lumbar
0.444654493	-2.509045041	1	0.926	1	BACE1	C-PEP.TAC1/CHRNA3_Cervical_vs_Lumbar
0.444657417	-2.91464183	1	0.926	1	SDHB	C-PEP.TAC1/CHRNA3_Cervical_vs_Lumbar
0.444689937	-2.573919401	0.75	0.889	1	DNAJB4	C-PEP.TAC1/CHRNA3_Cervical_vs_Lumbar
0.44470971	-3.284031487	0.75	0.852	1	HMG20B	C-PEP.TAC1/CHRNA3_Cervical_vs_Lumbar
0.444812079	-1.05246742	0	0.259	1	RP13-512J5.1	C-PEP.TAC1/CHRNA3_Cervical_vs_Lumbar
0.444849443	-2.425925815	0.75	0.519	1	ZNF768	C-PEP.TAC1/CHRNA3_Cervical_vs_Lumbar
0.444854365	-0.704544116	0.5	0.407	1	ITPKB	C-PEP.TAC1/CHRNA3_Cervical_vs_Lumbar
0.444867319	-2.782546628	1	0.778	1	ABL1	C-PEP.TAC1/CHRNA3_Cervical_vs_Lumbar
0.445034333	-2.200912694	0.75	0.778	1	MTMR14	C-PEP.TAC1/CHRNA3_Cervical_vs_Lumbar
0.445140356	-2.461049897	0.25	0.333	1	PCDHA2	C-PEP.TAC1/CHRNA3_Cervical_vs_Lumbar
0.445156372	-3.155123662	1	0.963	1	SUN2	C-PEP.TAC1/CHRNA3_Cervical_vs_Lumbar
0.445156816	-2.05246742	0	0.222	1	LINC00116	C-PEP.TAC1/CHRNA3_Cervical_vs_Lumbar
0.445165161	-1.103093493	0	0.37	1	PSMA3-AS1	C-PEP.TAC1/CHRNA3_Cervical_vs_Lumbar
0.445212971	-2.385891154	1	0.926	1	EXTL2	C-PEP.TAC1/CHRNA3_Cervical_vs_Lumbar
0.445296765	-1.913491007	0.75	0.704	1	MAGIX	C-PEP.TAC1/CHRNA3_Cervical_vs_Lumbar
0.445350874	-2.134869944	0.75	0.926	1	CYSLTR1	C-PEP.TAC1/CHRNA3_Cervical_vs_Lumbar
0.445525635	-2.473931188	0.75	0.556	1	C20orf194	C-PEP.TAC1/CHRNA3_Cervical_vs_Lumbar
0.445550853	-2.933066545	1	1	1	GNAO1	C-PEP.TAC1/CHRNA3_Cervical_vs_Lumbar
0.445612113	-2.556277813	1	0.926	1	SPIDR	C-PEP.TAC1/CHRNA3_Cervical_vs_Lumbar
0.445858247	-1.620151929	0	0.519	1	FANK1	C-PEP.TAC1/CHRNA3_Cervical_vs_Lumbar
0.445903634	-2.239465935	1	0.593	1	KDM6B	C-PEP.TAC1/CHRNA3_Cervical_vs_Lumbar
0.44601567	-1.493040011	0	0.407	1	TYW1B	C-PEP.TAC1/CHRNA3_Cervical_vs_Lumbar
0.446037823	-2.827340031	0.75	0.926	1	MEGF9	C-PEP.TAC1/CHRNA3_Cervical_vs_Lumbar
0.446080473	-1.931613025	0.75	0.593	1	FAM104B	C-PEP.TAC1/CHRNA3_Cervical_vs_Lumbar
0.446080816	-1.720845929	0.75	0.889	1	MAZ	C-PEP.TAC1/CHRNA3_Cervical_vs_Lumbar
0.446084246	-3.341639422	0.25	0.519	1	INTS15	C-PEP.TAC1/CHRNA3_Cervical_vs_Lumbar
0.446143207	-2.462343214	0.25	0.63	1	SPAG4	C-PEP.TAC1/CHRNA3_Cervical_vs_Lumbar
0.446147378	0.506959989	0.25	0.111	1	SLC13A5	C-PEP.TAC1/CHRNA3_Cervical_vs_Lumbar
0.446175401	-1.152003093	0	0.259	1	RP3-403A15.5	C-PEP.TAC1/CHRNA3_Cervical_vs_Lumbar
0.446308411	-2.239950793	0.75	0.852	1	GTF3A	C-PEP.TAC1/CHRNA3_Cervical_vs_Lumbar
0.446343623	-3.219527088	0.5	0.63	1	FGL2	C-PEP.TAC1/CHRNA3_Cervical_vs_Lumbar
0.446361109	-1.454565863	0	0.259	1	LINC00599	C-PEP.TAC1/CHRNA3_Cervical_vs_Lumbar
0.446454597	-2.428995957	1	0.889	1	KANSL1	C-PEP.TAC1/CHRNA3_Cervical_vs_Lumbar
0.446475515	-2.768674454	0.5	0.667	1	ERCC8	C-PEP.TAC1/CHRNA3_Cervical_vs_Lumbar
0.446478082	-2.359433246	0.75	0.963	1	TEAD1	C-PEP.TAC1/CHRNA3_Cervical_vs_Lumbar
0.446514646	-2.567040593	0	0.519	1	PASK	C-PEP.TAC1/CHRNA3_Cervical_vs_Lumbar
0.446536303	-3.215728691	1	0.926	1	RABEP2	C-PEP.TAC1/CHRNA3_Cervical_vs_Lumbar
0.446574623	-0.017702002	0.25	0.185	1	FUT9	C-PEP.TAC1/CHRNA3_Cervical_vs_Lumbar
0.446694903	-3.465663572	1	0.852	1	ACAD8	C-PEP.TAC1/CHRNA3_Cervical_vs_Lumbar
0.446697681	-2.095611912	0.5	0.815	1	RLF	C-PEP.TAC1/CHRNA3_Cervical_vs_Lumbar
0.446741806	-3.238099654	1	0.852	1	GHDC	C-PEP.TAC1/CHRNA3_Cervical_vs_Lumbar
0.447045407	-1.332575339	0.25	0.593	1	FAAH2	C-PEP.TAC1/CHRNA3_Cervical_vs_Lumbar
0.447060275	-2.601256308	1	0.889	1	CCNC	C-PEP.TAC1/CHRNA3_Cervical_vs_Lumbar
0.447097692	-3.199308808	0.75	0.778	1	MTG2	C-PEP.TAC1/CHRNA3_Cervical_vs_Lumbar
0.44710938	-2.719992516	1	0.519	1	PLSCR3	C-PEP.TAC1/CHRNA3_Cervical_vs_Lumbar
0.447287846	-2.730539325	1	0.815	1	MAGOH	C-PEP.TAC1/CHRNA3_Cervical_vs_Lumbar
0.447375336	-3.021216486	0.75	0.889	1	ECD	C-PEP.TAC1/CHRNA3_Cervical_vs_Lumbar
0.447467189	-3.473267728	1	0.852	1	FAM234B	C-PEP.TAC1/CHRNA3_Cervical_vs_Lumbar
0.44758266	-2.308288917	1	0.889	1	RAB5A	C-PEP.TAC1/CHRNA3_Cervical_vs_Lumbar
0.447731845	-2.397759508	1	0.815	1	DDX59	C-PEP.TAC1/CHRNA3_Cervical_vs_Lumbar
0.447744029	-2.784690514	0.75	0.852	1	ATXN7L3	C-PEP.TAC1/CHRNA3_Cervical_vs_Lumbar
0.447751482	-2.830074999	0.5	0.704	1	TFR2	C-PEP.TAC1/CHRNA3_Cervical_vs_Lumbar
0.447863079	-3.317111079	1	0.852	1	AHCY	C-PEP.TAC1/CHRNA3_Cervical_vs_Lumbar
0.447902687	-3.167051189	1	0.926	1	DAB2IP	C-PEP.TAC1/CHRNA3_Cervical_vs_Lumbar
0.448008755	-3.704544116	0.75	0.815	1	STYK1	C-PEP.TAC1/CHRNA3_Cervical_vs_Lumbar
0.448009203	-1.535789659	0.25	0.667	1	ERVK3-1	C-PEP.TAC1/CHRNA3_Cervical_vs_Lumbar
0.448189796	-2.493040011	0.75	0.778	1	CMPK2	C-PEP.TAC1/CHRNA3_Cervical_vs_Lumbar
0.448247759	-1.152003093	0	0.222	1	BLOC1S5-TXNDC5	C-PEP.TAC1/CHRNA3_Cervical_vs_Lumbar
0.448276943	-3.236067358	1	0.963	1	KCNK3	C-PEP.TAC1/CHRNA3_Cervical_vs_Lumbar
0.448415861	-2.893577941	1	0.852	1	SLC29A1	C-PEP.TAC1/CHRNA3_Cervical_vs_Lumbar
0.44849622	-2.896541907	0.75	0.889	1	FUNDC1	C-PEP.TAC1/CHRNA3_Cervical_vs_Lumbar
0.448519759	-3.162363605	0.75	0.815	1	LTBP4	C-PEP.TAC1/CHRNA3_Cervical_vs_Lumbar
0.448599209	-1.267480311	0	0.333	1	MIR4435-2HG	C-PEP.TAC1/CHRNA3_Cervical_vs_Lumbar
0.448613905	-2.111949844	0.75	0.481	1	DEPRECATED-ENSG00000148834	C-PEP.TAC1/CHRNA3_Cervical_vs_Lumbar
0.448659254	-2.853499344	0.25	0.852	1	RELA	C-PEP.TAC1/CHRNA3_Cervical_vs_Lumbar
0.448720088	-3.441345759	1	0.926	1	TTYH3	C-PEP.TAC1/CHRNA3_Cervical_vs_Lumbar
0.448833321	-2.668794092	0.75	0.963	1	SLC39A10	C-PEP.TAC1/CHRNA3_Cervical_vs_Lumbar
0.448946408	-3.187627003	1	0.815	1	IKBKG	C-PEP.TAC1/CHRNA3_Cervical_vs_Lumbar
0.449004489	-2.175849835	0.75	0.407	1	DEPRECATED-ENSG00000198105	C-PEP.TAC1/CHRNA3_Cervical_vs_Lumbar
0.449195219	-2.806197897	0.75	0.963	1	LAPTM4A	C-PEP.TAC1/CHRNA3_Cervical_vs_Lumbar
0.449348977	-2.046012398	0.5	0.778	1	DDB2	C-PEP.TAC1/CHRNA3_Cervical_vs_Lumbar
0.449456657	-2.645542566	1	0.852	1	EEF1B2	C-PEP.TAC1/CHRNA3_Cervical_vs_Lumbar
0.449591925	-2.473931188	0.5	0.63	1	NR4A2	C-PEP.TAC1/CHRNA3_Cervical_vs_Lumbar
0.449697921	-2.729503857	0.75	0.852	1	FAM8A1	C-PEP.TAC1/CHRNA3_Cervical_vs_Lumbar
0.449717807	-2.981603443	1	0.963	1	BTN3A1	C-PEP.TAC1/CHRNA3_Cervical_vs_Lumbar
0.449831256	-2.460125389	1	0.926	1	AASDHPPT	C-PEP.TAC1/CHRNA3_Cervical_vs_Lumbar
0.449882746	-3.084197414	1	0.889	1	PDHA1	C-PEP.TAC1/CHRNA3_Cervical_vs_Lumbar
0.45006341	-2.690817133	0.75	0.815	1	RASGEF1A	C-PEP.TAC1/CHRNA3_Cervical_vs_Lumbar
0.450103647	-2.183029989	1	0.815	1	SMIM8	C-PEP.TAC1/CHRNA3_Cervical_vs_Lumbar
0.450174013	-2.853207964	1	0.889	1	NFS1	C-PEP.TAC1/CHRNA3_Cervical_vs_Lumbar
0.450202	-1.584962501	0	0.63	1	SPATA6L	C-PEP.TAC1/CHRNA3_Cervical_vs_Lumbar
0.45022295	-2.896164189	0	0.148	1	MTCO1P12	C-PEP.TAC1/CHRNA3_Cervical_vs_Lumbar
0.450347943	0.026967048	0.5	0.296	1	EBF2	C-PEP.TAC1/CHRNA3_Cervical_vs_Lumbar
0.450371669	-1.688055994	0	0.222	1	FBXO18	C-PEP.TAC1/CHRNA3_Cervical_vs_Lumbar
0.450390412	-2.078002512	0	0.222	1	LINC01278	C-PEP.TAC1/CHRNA3_Cervical_vs_Lumbar
0.450406868	-0.973032952	0	0.407	1	NOX4	C-PEP.TAC1/CHRNA3_Cervical_vs_Lumbar
0.450433678	-2.402653775	0.75	0.815	1	ZBTB1	C-PEP.TAC1/CHRNA3_Cervical_vs_Lumbar
0.450456252	-2.955605881	0.75	0.741	1	GPR135	C-PEP.TAC1/CHRNA3_Cervical_vs_Lumbar
0.450462091	-1.614346308	0.5	0.63	1	GPRC5C	C-PEP.TAC1/CHRNA3_Cervical_vs_Lumbar
0.450509184	-3.199308808	0.75	0.815	1	FAM161B	C-PEP.TAC1/CHRNA3_Cervical_vs_Lumbar
0.450527932	-2.582415819	0.5	0.667	1	TMEM187	C-PEP.TAC1/CHRNA3_Cervical_vs_Lumbar
0.450553652	-1.95247163	0.75	0.481	1	IFT20	C-PEP.TAC1/CHRNA3_Cervical_vs_Lumbar
0.450573969	-1.415037499	0	0.296	1	CFHR1	C-PEP.TAC1/CHRNA3_Cervical_vs_Lumbar
0.45069489	-2.471978396	1	0.889	1	ATIC	C-PEP.TAC1/CHRNA3_Cervical_vs_Lumbar
0.450814013	-2.79970135	1	0.815	1	BTN3A3	C-PEP.TAC1/CHRNA3_Cervical_vs_Lumbar
0.450824026	-2.769301576	1	0.926	1	IMPA1	C-PEP.TAC1/CHRNA3_Cervical_vs_Lumbar
0.450835113	-1.803107951	0.75	0.444	1	TRMT9B	C-PEP.TAC1/CHRNA3_Cervical_vs_Lumbar
0.450945867	-2.637807342	1	0.926	1	HTATSF1	C-PEP.TAC1/CHRNA3_Cervical_vs_Lumbar
0.450987127	-3.528378245	1	1	1	ACHE	C-PEP.TAC1/CHRNA3_Cervical_vs_Lumbar
0.45126204	-2.172467196	1	0.815	1	DYRK2	C-PEP.TAC1/CHRNA3_Cervical_vs_Lumbar
0.45129461	-0.587504695	0.75	0.37	1	H2AFY2	C-PEP.TAC1/CHRNA3_Cervical_vs_Lumbar
0.451299681	-2.413495334	0.5	0.852	1	CWC27	C-PEP.TAC1/CHRNA3_Cervical_vs_Lumbar
0.451418919	-2.469803303	0.75	0.889	1	SFSWAP	C-PEP.TAC1/CHRNA3_Cervical_vs_Lumbar
0.451585254	-0.245112498	0.5	0.296	1	ADSSL1	C-PEP.TAC1/CHRNA3_Cervical_vs_Lumbar
0.451636608	-2.562113912	1	0.889	1	CBR4	C-PEP.TAC1/CHRNA3_Cervical_vs_Lumbar
0.451704655	-2.090602549	0	0.185	1	AC159540.1	C-PEP.TAC1/CHRNA3_Cervical_vs_Lumbar
0.451716478	-1.228624375	1	0.741	1	LRRC37B	C-PEP.TAC1/CHRNA3_Cervical_vs_Lumbar
0.451813886	-3.082483213	1	1	1	NPEPPS	C-PEP.TAC1/CHRNA3_Cervical_vs_Lumbar
0.451816591	-2.229840528	1	0.926	1	ZNF483	C-PEP.TAC1/CHRNA3_Cervical_vs_Lumbar
0.451817596	-1.720845929	0	0.519	1	TOX3	C-PEP.TAC1/CHRNA3_Cervical_vs_Lumbar
0.451825401	-2.217805152	1	0.815	1	FAM76A	C-PEP.TAC1/CHRNA3_Cervical_vs_Lumbar
0.451978249	-1.266174113	0.5	0.704	1	GSTM4	C-PEP.TAC1/CHRNA3_Cervical_vs_Lumbar
0.451994001	-2.147186077	0.75	0.778	1	UBE2T	C-PEP.TAC1/CHRNA3_Cervical_vs_Lumbar
0.451999512	-4.04342228	0.75	0.667	1	RND2	C-PEP.TAC1/CHRNA3_Cervical_vs_Lumbar
0.452043644	-3.340969957	0.75	0.815	1	TAP1	C-PEP.TAC1/CHRNA3_Cervical_vs_Lumbar
0.452058184	-3.024112456	1	0.63	1	DIPK1B	C-PEP.TAC1/CHRNA3_Cervical_vs_Lumbar
0.452060802	-3.055495113	0.75	0.852	1	CGRRF1	C-PEP.TAC1/CHRNA3_Cervical_vs_Lumbar
0.452144643	-1.658414946	0.5	0.593	1	TASP1	C-PEP.TAC1/CHRNA3_Cervical_vs_Lumbar
0.452194184	-0.542793046	0.25	0.222	1	ACOX2	C-PEP.TAC1/CHRNA3_Cervical_vs_Lumbar
0.452225492	-3.013296823	0.25	0.63	1	EXOSC8	C-PEP.TAC1/CHRNA3_Cervical_vs_Lumbar
0.452231619	-2.600987925	1	0.926	1	KCTD13	C-PEP.TAC1/CHRNA3_Cervical_vs_Lumbar
0.452296486	-2.368763647	0.75	0.704	1	COIL	C-PEP.TAC1/CHRNA3_Cervical_vs_Lumbar
0.452312182	-2.632268215	0.75	0.889	1	EIF2AK4	C-PEP.TAC1/CHRNA3_Cervical_vs_Lumbar
0.452464306	-2.596977877	1	0.926	1	ETF1	C-PEP.TAC1/CHRNA3_Cervical_vs_Lumbar
0.452483188	-1.067114196	0.5	0.519	1	PIGA	C-PEP.TAC1/CHRNA3_Cervical_vs_Lumbar
0.452583271	-1.84502534	0	0.185	1	RP11-513G19.1	C-PEP.TAC1/CHRNA3_Cervical_vs_Lumbar
0.452729776	-2.755587596	1	0.852	1	MTMR2	C-PEP.TAC1/CHRNA3_Cervical_vs_Lumbar
0.452826905	-2.394859617	0	0.407	1	PALD1	C-PEP.TAC1/CHRNA3_Cervical_vs_Lumbar
0.452971327	-0.454565863	0.25	0.333	1	MAP6D1	C-PEP.TAC1/CHRNA3_Cervical_vs_Lumbar
0.453032739	-2.921573353	0.75	0.667	1	ID2	C-PEP.TAC1/CHRNA3_Cervical_vs_Lumbar
0.453094688	-3.060126235	1	1	1	RAB7A	C-PEP.TAC1/CHRNA3_Cervical_vs_Lumbar
0.453131618	-2.687117045	1	0.889	1	UBQLN2	C-PEP.TAC1/CHRNA3_Cervical_vs_Lumbar
0.453137441	-1.49886909	0.5	0.556	1	UBA7	C-PEP.TAC1/CHRNA3_Cervical_vs_Lumbar
0.453157535	-2.675100339	1	0.741	1	NOVA2	C-PEP.TAC1/CHRNA3_Cervical_vs_Lumbar
0.453189759	-0.614346308	0.5	0.222	1	ZNF311	C-PEP.TAC1/CHRNA3_Cervical_vs_Lumbar
0.453189939	0.432959407	0.5	0.148	1	CYP39A1	C-PEP.TAC1/CHRNA3_Cervical_vs_Lumbar
0.453202857	-2.773256867	1	0.889	1	DAPK3	C-PEP.TAC1/CHRNA3_Cervical_vs_Lumbar
0.453291344	-2.480810661	1	0.815	1	ILK	C-PEP.TAC1/CHRNA3_Cervical_vs_Lumbar
0.453574479	-2.308807173	0.5	0.63	1	NAA16	C-PEP.TAC1/CHRNA3_Cervical_vs_Lumbar
0.453645046	-3.133855747	1	0.778	1	FBRS	C-PEP.TAC1/CHRNA3_Cervical_vs_Lumbar
0.453674925	-2.335603032	0.75	0.815	1	DHX32	C-PEP.TAC1/CHRNA3_Cervical_vs_Lumbar
0.453676281	-1.267480311	0.5	0.296	1	AQP3	C-PEP.TAC1/CHRNA3_Cervical_vs_Lumbar
0.453708804	-2.43557443	0.75	0.741	1	EDEM2	C-PEP.TAC1/CHRNA3_Cervical_vs_Lumbar
0.453852674	-2.933488998	1	0.926	1	LRRC41	C-PEP.TAC1/CHRNA3_Cervical_vs_Lumbar
0.453884709	-2.085427619	0.5	0.852	1	SF3B6	C-PEP.TAC1/CHRNA3_Cervical_vs_Lumbar
0.453923728	-2.665400258	0.75	0.926	1	LMBR1	C-PEP.TAC1/CHRNA3_Cervical_vs_Lumbar
0.453993962	-2.77314793	0.5	0.519	1	TPD52L1	C-PEP.TAC1/CHRNA3_Cervical_vs_Lumbar
0.454165149	-2.614852073	0.5	0.852	1	WASF2	C-PEP.TAC1/CHRNA3_Cervical_vs_Lumbar
0.454228211	-3.022720077	0.25	0.63	1	PLTP	C-PEP.TAC1/CHRNA3_Cervical_vs_Lumbar
0.454314694	-1.280736408	0.5	0.37	1	COL9A3	C-PEP.TAC1/CHRNA3_Cervical_vs_Lumbar
0.454492962	-2.754973543	0.75	0.778	1	HCCS	C-PEP.TAC1/CHRNA3_Cervical_vs_Lumbar
0.454813716	-2.222392421	0.5	0.593	1	ZSCAN5A	C-PEP.TAC1/CHRNA3_Cervical_vs_Lumbar
0.455015493	-2.688719149	1	0.889	1	ILKAP	C-PEP.TAC1/CHRNA3_Cervical_vs_Lumbar
0.455075982	-1.79970135	0	0.444	1	MAP7D3	C-PEP.TAC1/CHRNA3_Cervical_vs_Lumbar
0.45519935	-2.432111013	0.5	0.63	1	GREB1L	C-PEP.TAC1/CHRNA3_Cervical_vs_Lumbar
0.45520388	-2.490506745	0.75	0.778	1	BAMBI	C-PEP.TAC1/CHRNA3_Cervical_vs_Lumbar
0.455326186	-2.046012398	0.5	0.852	1	ZNF814	C-PEP.TAC1/CHRNA3_Cervical_vs_Lumbar
0.455386635	-3.244870089	1	0.889	1	ARL4C	C-PEP.TAC1/CHRNA3_Cervical_vs_Lumbar
0.455427974	-0.704544116	0.5	0.407	1	MYLIP	C-PEP.TAC1/CHRNA3_Cervical_vs_Lumbar
0.455445192	-0.973032952	0	0.407	1	UPP2	C-PEP.TAC1/CHRNA3_Cervical_vs_Lumbar
0.455541563	-3.249492415	1	0.963	1	SLC36A1	C-PEP.TAC1/CHRNA3_Cervical_vs_Lumbar
0.455559474	-2	0.75	0.481	1	OSGEPL1	C-PEP.TAC1/CHRNA3_Cervical_vs_Lumbar
0.455572946	-1.830074999	0.5	0.556	1	SLC25A10	C-PEP.TAC1/CHRNA3_Cervical_vs_Lumbar
0.455584851	-2.84708323	1	0.852	1	RNF20	C-PEP.TAC1/CHRNA3_Cervical_vs_Lumbar
0.455671693	-2.25927983	0.75	0.444	1	DEPRECATED-ENSG00000175826	C-PEP.TAC1/CHRNA3_Cervical_vs_Lumbar
0.455694109	-3.044087754	1	0.889	1	RNF215	C-PEP.TAC1/CHRNA3_Cervical_vs_Lumbar
0.455728683	0.054447784	0.5	0.148	1	DEGS2	C-PEP.TAC1/CHRNA3_Cervical_vs_Lumbar
0.455923462	-1.222392421	0	0.407	1	AMZ1	C-PEP.TAC1/CHRNA3_Cervical_vs_Lumbar
0.455983577	-3.093327186	1	0.963	1	ADAM19	C-PEP.TAC1/CHRNA3_Cervical_vs_Lumbar
0.456067356	-2.233797185	0	0.519	1	STAT4	C-PEP.TAC1/CHRNA3_Cervical_vs_Lumbar
0.456086147	-1.530514717	0	0.222	1	ASNA1	C-PEP.TAC1/CHRNA3_Cervical_vs_Lumbar
0.456106261	-2.38466385	0	0.519	1	SLC7A11	C-PEP.TAC1/CHRNA3_Cervical_vs_Lumbar
0.456138164	-0.415037499	0.25	0.407	1	SHCBP1	C-PEP.TAC1/CHRNA3_Cervical_vs_Lumbar
0.456161253	-2.289020779	1	0.889	1	WASF1	C-PEP.TAC1/CHRNA3_Cervical_vs_Lumbar
0.45616465	-2.199308808	0	0.593	1	SPDL1	C-PEP.TAC1/CHRNA3_Cervical_vs_Lumbar
0.456176228	-2.44073801	0.75	0.852	1	HDAC8	C-PEP.TAC1/CHRNA3_Cervical_vs_Lumbar
0.456369882	-2.285128177	0.75	0.926	1	VKORC1L1	C-PEP.TAC1/CHRNA3_Cervical_vs_Lumbar
0.456406798	-1.349449158	0.5	0.296	1	ENSG00000204352	C-PEP.TAC1/CHRNA3_Cervical_vs_Lumbar
0.45644026	-2.945552216	1	0.889	1	RNF123	C-PEP.TAC1/CHRNA3_Cervical_vs_Lumbar
0.45645206	-3.150399208	0.75	0.889	1	SMG9	C-PEP.TAC1/CHRNA3_Cervical_vs_Lumbar
0.456499711	-2.161589142	0.25	0.556	1	DFFB	C-PEP.TAC1/CHRNA3_Cervical_vs_Lumbar
0.456539195	-1.704544116	0.25	0.481	1	ITGB2	C-PEP.TAC1/CHRNA3_Cervical_vs_Lumbar
0.456602724	-3.218379359	1	0.963	1	NELFB	C-PEP.TAC1/CHRNA3_Cervical_vs_Lumbar
0.456610767	-2.018836642	0.75	0.815	1	UBE2F	C-PEP.TAC1/CHRNA3_Cervical_vs_Lumbar
0.456653798	-1.245112498	0	0.296	1	A1BG	C-PEP.TAC1/CHRNA3_Cervical_vs_Lumbar
0.456695155	-0.877380713	0.25	0.333	1	PDE1A	C-PEP.TAC1/CHRNA3_Cervical_vs_Lumbar
0.456732217	-2.973032952	1	0.704	1	KHK	C-PEP.TAC1/CHRNA3_Cervical_vs_Lumbar
0.456896304	-3.638935708	1	0.963	1	SERINC2	C-PEP.TAC1/CHRNA3_Cervical_vs_Lumbar
0.457045279	-2.694321257	1	0.926	1	SYAP1	C-PEP.TAC1/CHRNA3_Cervical_vs_Lumbar
0.457050875	-2.429890627	1	0.926	1	PTPN12	C-PEP.TAC1/CHRNA3_Cervical_vs_Lumbar
0.457171823	-3.530514717	1	0.593	1	FKBP11	C-PEP.TAC1/CHRNA3_Cervical_vs_Lumbar
0.457229473	-2.752907138	1	0.815	1	NUS1	C-PEP.TAC1/CHRNA3_Cervical_vs_Lumbar
0.457264201	-2.64900173	1	0.926	1	FBXW7	C-PEP.TAC1/CHRNA3_Cervical_vs_Lumbar
0.457279173	-1.394859617	0	0.333	1	CAPN10	C-PEP.TAC1/CHRNA3_Cervical_vs_Lumbar
0.457281603	-1.671377253	0	0.222	1	CCDC109B	C-PEP.TAC1/CHRNA3_Cervical_vs_Lumbar
0.457283772	-2.848491573	1	0.815	1	MRFAP1L1	C-PEP.TAC1/CHRNA3_Cervical_vs_Lumbar
0.457301802	-2.879783948	1	0.926	1	SMIM12	C-PEP.TAC1/CHRNA3_Cervical_vs_Lumbar
0.457327164	-1.802060622	0.5	0.444	1	DEPRECATED-ENSG00000205413	C-PEP.TAC1/CHRNA3_Cervical_vs_Lumbar
0.457378296	-3	0.5	0.741	1	OPN3	C-PEP.TAC1/CHRNA3_Cervical_vs_Lumbar
0.457438109	-3.133387415	1	0.741	1	CORO7	C-PEP.TAC1/CHRNA3_Cervical_vs_Lumbar
0.457458481	-2.790088636	1	0.963	1	IL31RA	C-PEP.TAC1/CHRNA3_Cervical_vs_Lumbar
0.457538389	-2.605030962	1	0.926	1	POLR2L	C-PEP.TAC1/CHRNA3_Cervical_vs_Lumbar
0.457720859	-1.211945634	0.5	0.704	1	FRMD5	C-PEP.TAC1/CHRNA3_Cervical_vs_Lumbar
0.457794573	-2.683627149	0.5	0.889	1	LIPH	C-PEP.TAC1/CHRNA3_Cervical_vs_Lumbar
0.457807751	-2.5561796	0.25	0.741	1	DARS2	C-PEP.TAC1/CHRNA3_Cervical_vs_Lumbar
0.458078688	-3.039804875	1	0.852	1	ILF2	C-PEP.TAC1/CHRNA3_Cervical_vs_Lumbar
0.458082527	-2.827709093	1	1	1	ARMCX2	C-PEP.TAC1/CHRNA3_Cervical_vs_Lumbar
0.45812356	-2.158001834	0.75	0.926	1	KIF13A	C-PEP.TAC1/CHRNA3_Cervical_vs_Lumbar
0.458162568	-1.277533976	0.75	0.556	1	NOS1AP	C-PEP.TAC1/CHRNA3_Cervical_vs_Lumbar
0.458249092	-1.548893246	0	0.222	1	C17orf89	C-PEP.TAC1/CHRNA3_Cervical_vs_Lumbar
0.458434676	-2.832021768	1	0.926	1	GDE1	C-PEP.TAC1/CHRNA3_Cervical_vs_Lumbar
0.458651625	-1.667644534	0.5	0.667	1	DHX33	C-PEP.TAC1/CHRNA3_Cervical_vs_Lumbar
0.458655778	-2.144389909	1	0.778	1	ZFAND2A	C-PEP.TAC1/CHRNA3_Cervical_vs_Lumbar
0.458660105	-2.24081236	0.5	0.889	1	APOD	C-PEP.TAC1/CHRNA3_Cervical_vs_Lumbar
0.458687298	-1.450226928	0.5	0.556	1	ZNF764	C-PEP.TAC1/CHRNA3_Cervical_vs_Lumbar
0.458847159	-1.602664502	0	0.222	1	RP11-6O2.3	C-PEP.TAC1/CHRNA3_Cervical_vs_Lumbar
0.458930694	-1.720845929	0.75	0.593	1	ZNF527	C-PEP.TAC1/CHRNA3_Cervical_vs_Lumbar
0.458957737	-3.249822916	1	0.815	1	TRIM27	C-PEP.TAC1/CHRNA3_Cervical_vs_Lumbar
0.45907188	-3.05246742	0.25	0.481	1	CNNM3	C-PEP.TAC1/CHRNA3_Cervical_vs_Lumbar
0.459151309	-3.078002512	0.25	0.593	1	HIRIP3	C-PEP.TAC1/CHRNA3_Cervical_vs_Lumbar
0.459269878	-1.567040593	0.5	0.407	1	LEFTY1	C-PEP.TAC1/CHRNA3_Cervical_vs_Lumbar
0.459307529	-3.20937162	1	0.963	1	MAPK8IP2	C-PEP.TAC1/CHRNA3_Cervical_vs_Lumbar
0.459319671	-2.530896029	1	0.963	1	UQCR10	C-PEP.TAC1/CHRNA3_Cervical_vs_Lumbar
0.459335094	-2.143615308	0.75	0.704	1	ZNF576	C-PEP.TAC1/CHRNA3_Cervical_vs_Lumbar
0.459442741	-2.416494031	1	0.889	1	PLEKHM3	C-PEP.TAC1/CHRNA3_Cervical_vs_Lumbar
0.459449461	-2.374395515	0.75	0.741	1	HHLA3	C-PEP.TAC1/CHRNA3_Cervical_vs_Lumbar
0.459491213	-2.908077511	1	0.815	1	ZFP28	C-PEP.TAC1/CHRNA3_Cervical_vs_Lumbar
0.459572056	-3.05246742	0	0.444	1	PARS2	C-PEP.TAC1/CHRNA3_Cervical_vs_Lumbar
0.459593648	-2.045293387	1	0.926	1	PRSS12	C-PEP.TAC1/CHRNA3_Cervical_vs_Lumbar
0.459651939	-2.409460782	1	0.926	1	MAP3K9	C-PEP.TAC1/CHRNA3_Cervical_vs_Lumbar
0.459669108	-2.429987841	0.5	0.815	1	ZNF248	C-PEP.TAC1/CHRNA3_Cervical_vs_Lumbar
0.459754235	-2.845450224	1	0.926	1	HSDL1	C-PEP.TAC1/CHRNA3_Cervical_vs_Lumbar
0.459771118	-1.704544116	0.5	0.407	1	DEPRECATED-ENSG00000137221	C-PEP.TAC1/CHRNA3_Cervical_vs_Lumbar
0.459835187	-2.821178598	1	0.963	1	HNRNPU	C-PEP.TAC1/CHRNA3_Cervical_vs_Lumbar
0.460069771	-2.812797007	0.25	0.667	1	C6orf47	C-PEP.TAC1/CHRNA3_Cervical_vs_Lumbar
0.460069994	-1.584962501	0	0.222	1	RP11-664H17.1	C-PEP.TAC1/CHRNA3_Cervical_vs_Lumbar
0.460085104	-3.23818784	1	0.481	1	DEPRECATED-ENSG00000073578	C-PEP.TAC1/CHRNA3_Cervical_vs_Lumbar
0.460131344	-1.941848247	1	1	1	MMD	C-PEP.TAC1/CHRNA3_Cervical_vs_Lumbar
0.460158089	-2.618570893	0.5	0.778	1	DNMBP	C-PEP.TAC1/CHRNA3_Cervical_vs_Lumbar
0.460250241	-1.454565863	0	0.222	1	HTR2C	C-PEP.TAC1/CHRNA3_Cervical_vs_Lumbar
0.460273235	-4.711179337	1	1	1	ADCYAP1	C-PEP.TAC1/CHRNA3_Cervical_vs_Lumbar
0.460312436	-3.15680408	0.25	0.593	1	GUCA1B	C-PEP.TAC1/CHRNA3_Cervical_vs_Lumbar
0.46034777	-2.295738571	0.75	0.815	1	NOP10	C-PEP.TAC1/CHRNA3_Cervical_vs_Lumbar
0.460379475	-1.8681029	0.75	0.63	1	CPLANE1	C-PEP.TAC1/CHRNA3_Cervical_vs_Lumbar
0.460454834	-2.72458187	0.5	0.815	1	STRN	C-PEP.TAC1/CHRNA3_Cervical_vs_Lumbar
0.460468219	-2.647960588	0.5	0.593	1	SDR16C5	C-PEP.TAC1/CHRNA3_Cervical_vs_Lumbar
0.460566781	-2.884344661	0.75	0.852	1	HECW1	C-PEP.TAC1/CHRNA3_Cervical_vs_Lumbar
0.460588572	-2.468262438	1	0.852	1	MZT1	C-PEP.TAC1/CHRNA3_Cervical_vs_Lumbar
0.460645299	-3.159014542	1	0.963	1	SIL1	C-PEP.TAC1/CHRNA3_Cervical_vs_Lumbar
0.460695705	-3.205419343	0.5	0.815	1	PHLDB1	C-PEP.TAC1/CHRNA3_Cervical_vs_Lumbar
0.46093024	-2.711086962	0.25	0.519	1	ZNF34	C-PEP.TAC1/CHRNA3_Cervical_vs_Lumbar
0.461146416	-2.624071538	0.75	0.926	1	IGIP	C-PEP.TAC1/CHRNA3_Cervical_vs_Lumbar
0.461153508	-3.560458988	1	1	1	APP	C-PEP.TAC1/CHRNA3_Cervical_vs_Lumbar
0.461165845	-2.971547425	1	0.889	1	IGSF8	C-PEP.TAC1/CHRNA3_Cervical_vs_Lumbar
0.461276873	-2.844721775	1	0.889	1	CC2D1A	C-PEP.TAC1/CHRNA3_Cervical_vs_Lumbar
0.461277027	-1.982078092	1	0.963	1	RNF7	C-PEP.TAC1/CHRNA3_Cervical_vs_Lumbar
0.461427129	-1.620151929	0	0.259	1	TMEM161B-AS1	C-PEP.TAC1/CHRNA3_Cervical_vs_Lumbar
0.461514421	-2.415037499	0.25	0.593	1	ZNRF3	C-PEP.TAC1/CHRNA3_Cervical_vs_Lumbar
0.461566239	-1.434937057	0	0.481	1	AMY2B	C-PEP.TAC1/CHRNA3_Cervical_vs_Lumbar
0.461610632	-2.489513117	1	0.519	1	SRXN1	C-PEP.TAC1/CHRNA3_Cervical_vs_Lumbar
0.461675191	-2.628405356	1	0.519	1	DEPRECATED-ENSG00000180817	C-PEP.TAC1/CHRNA3_Cervical_vs_Lumbar
0.461722213	-1.530514717	0	0.222	1	AL132709.8	C-PEP.TAC1/CHRNA3_Cervical_vs_Lumbar
0.461726861	-1.119581616	0.5	0.481	1	CCNJ	C-PEP.TAC1/CHRNA3_Cervical_vs_Lumbar
0.461738667	-2.05246742	1	0.556	1	DTD2	C-PEP.TAC1/CHRNA3_Cervical_vs_Lumbar
0.461886662	-2.777093707	1	0.852	1	ZBTB11	C-PEP.TAC1/CHRNA3_Cervical_vs_Lumbar
0.461913653	-2.551200384	0.75	0.63	1	SEPTIN9	C-PEP.TAC1/CHRNA3_Cervical_vs_Lumbar
0.462032831	-2.540132719	0.75	0.815	1	STRN4	C-PEP.TAC1/CHRNA3_Cervical_vs_Lumbar
0.462066283	-3.047305715	1	0.889	1	PIGQ	C-PEP.TAC1/CHRNA3_Cervical_vs_Lumbar
0.462104175	-2.883432865	1	0.889	1	KDM5C	C-PEP.TAC1/CHRNA3_Cervical_vs_Lumbar
0.462163617	-2.139292042	1	0.852	1	ADARB1	C-PEP.TAC1/CHRNA3_Cervical_vs_Lumbar
0.462200569	-2.825894483	1	0.926	1	CAMTA2	C-PEP.TAC1/CHRNA3_Cervical_vs_Lumbar
0.462222581	-2.236067358	0.5	0.815	1	BAG2	C-PEP.TAC1/CHRNA3_Cervical_vs_Lumbar
0.462345504	-0.437757576	0.5	0.333	1	PTPRK	C-PEP.TAC1/CHRNA3_Cervical_vs_Lumbar
0.462443715	-1.452270405	0.5	0.556	1	RNF182	C-PEP.TAC1/CHRNA3_Cervical_vs_Lumbar
0.462484099	-3.057610723	0.5	0.852	1	CRTC2	C-PEP.TAC1/CHRNA3_Cervical_vs_Lumbar
0.462573964	-3.023189627	1	0.926	1	ANO10	C-PEP.TAC1/CHRNA3_Cervical_vs_Lumbar
0.462637434	-3.407503827	0.75	0.815	1	FAM78B	C-PEP.TAC1/CHRNA3_Cervical_vs_Lumbar
0.46264999	-0.484578433	0.25	0.333	1	EFEMP1	C-PEP.TAC1/CHRNA3_Cervical_vs_Lumbar
0.462682348	-1.05246742	0	0.259	1	TCEB3	C-PEP.TAC1/CHRNA3_Cervical_vs_Lumbar
0.462750296	-2.931212777	0.75	0.852	1	CHKA	C-PEP.TAC1/CHRNA3_Cervical_vs_Lumbar
0.462753733	-2.757224433	0.25	0.741	1	ZNF557	C-PEP.TAC1/CHRNA3_Cervical_vs_Lumbar
0.462769542	-2.527666354	0.5	0.778	1	PTPN20	C-PEP.TAC1/CHRNA3_Cervical_vs_Lumbar
0.462771544	-3.023846742	1	0.926	1	PPP1R12C	C-PEP.TAC1/CHRNA3_Cervical_vs_Lumbar
0.462801367	-2.883615453	1	0.963	1	PRPS1	C-PEP.TAC1/CHRNA3_Cervical_vs_Lumbar
0.462894041	-2.077235325	0.75	0.926	1	OSMR	C-PEP.TAC1/CHRNA3_Cervical_vs_Lumbar
0.462995982	-3.256960935	1	0.926	1	ATP11B	C-PEP.TAC1/CHRNA3_Cervical_vs_Lumbar
0.463124238	-2.784480362	1	1	1	KIFAP3	C-PEP.TAC1/CHRNA3_Cervical_vs_Lumbar
0.463203789	-1.9669712	0.5	0.63	1	H1-4	C-PEP.TAC1/CHRNA3_Cervical_vs_Lumbar
0.463214995	-1.199308808	0	0.259	1	BCL2L14	C-PEP.TAC1/CHRNA3_Cervical_vs_Lumbar
0.46322995	-3.416914787	0.5	0.63	1	RARS1	C-PEP.TAC1/CHRNA3_Cervical_vs_Lumbar
0.46326087	-2.736965594	0.75	0.889	1	STX8	C-PEP.TAC1/CHRNA3_Cervical_vs_Lumbar
0.463300212	-2.009682553	0.25	0.556	1	PCDHB2	C-PEP.TAC1/CHRNA3_Cervical_vs_Lumbar
0.46336958	-2.067469583	1	0.852	1	MKRN1	C-PEP.TAC1/CHRNA3_Cervical_vs_Lumbar
0.463523043	-2.811885814	1	1	1	NRCAM	C-PEP.TAC1/CHRNA3_Cervical_vs_Lumbar
0.463571619	-1.624490865	0.75	0.778	1	FANCC	C-PEP.TAC1/CHRNA3_Cervical_vs_Lumbar
0.463632428	-2.239465935	0.75	0.333	1	CLUL1	C-PEP.TAC1/CHRNA3_Cervical_vs_Lumbar
0.463633127	-2.48032896	0.75	0.667	1	BCKDHA	C-PEP.TAC1/CHRNA3_Cervical_vs_Lumbar
0.463636421	-1.152003093	0	0.259	1	C19orf66	C-PEP.TAC1/CHRNA3_Cervical_vs_Lumbar
0.463739177	-2.608517229	0.25	0.444	1	NKD2	C-PEP.TAC1/CHRNA3_Cervical_vs_Lumbar
0.463748567	-2.605175722	0.5	0.778	1	PHF8	C-PEP.TAC1/CHRNA3_Cervical_vs_Lumbar
0.463827719	-2.458274593	0.75	0.778	1	THOC6	C-PEP.TAC1/CHRNA3_Cervical_vs_Lumbar
0.463946807	-2.797382835	1	0.889	1	SLC38A10	C-PEP.TAC1/CHRNA3_Cervical_vs_Lumbar
0.463957208	-2.686212294	0.75	0.704	1	MEX3B	C-PEP.TAC1/CHRNA3_Cervical_vs_Lumbar
0.463957561	-2.814681544	1	0.963	1	CACNB3	C-PEP.TAC1/CHRNA3_Cervical_vs_Lumbar
0.464393708	-3.070538993	0.75	0.741	1	TMBIM4	C-PEP.TAC1/CHRNA3_Cervical_vs_Lumbar
0.464403326	-1.861783858	0.75	0.556	1	WWC3	C-PEP.TAC1/CHRNA3_Cervical_vs_Lumbar
0.464430466	-2.703462771	1	0.889	1	DCXR	C-PEP.TAC1/CHRNA3_Cervical_vs_Lumbar
0.464463706	-0.590887335	0.5	0.37	1	NPNT	C-PEP.TAC1/CHRNA3_Cervical_vs_Lumbar
0.46447276	-2.541569905	1	0.852	1	DOCK9	C-PEP.TAC1/CHRNA3_Cervical_vs_Lumbar
0.46448458	-1.924592597	0.25	0.778	1	KCNC2	C-PEP.TAC1/CHRNA3_Cervical_vs_Lumbar
0.464625282	-1.637429921	0.5	0.556	1	C19orf47	C-PEP.TAC1/CHRNA3_Cervical_vs_Lumbar
0.464670389	-2.751266158	1	0.926	1	CACNG7	C-PEP.TAC1/CHRNA3_Cervical_vs_Lumbar
0.4647236	-2.842318594	0.5	0.667	1	PRRC2B	C-PEP.TAC1/CHRNA3_Cervical_vs_Lumbar
0.464725194	-2.003811614	1	0.778	1	BCOR	C-PEP.TAC1/CHRNA3_Cervical_vs_Lumbar
0.464803617	-0.542793046	0.5	0.333	1	C5	C-PEP.TAC1/CHRNA3_Cervical_vs_Lumbar
0.464891291	-1.369808245	0.5	0.444	1	TNXB	C-PEP.TAC1/CHRNA3_Cervical_vs_Lumbar
0.464920643	-2.471419969	1	0.815	1	ARSB	C-PEP.TAC1/CHRNA3_Cervical_vs_Lumbar
0.464993864	-3.297680549	0.75	0.667	1	FPGT	C-PEP.TAC1/CHRNA3_Cervical_vs_Lumbar
0.465000889	-1.245112498	0	0.222	1	PSMD5-AS1	C-PEP.TAC1/CHRNA3_Cervical_vs_Lumbar
0.465029612	-2.175849835	0	0.185	1	C4orf22	C-PEP.TAC1/CHRNA3_Cervical_vs_Lumbar
0.465083403	-1.093109404	0.5	0.519	1	ABCC8	C-PEP.TAC1/CHRNA3_Cervical_vs_Lumbar
0.46511768	-2.345249169	0.75	0.815	1	MEGF11	C-PEP.TAC1/CHRNA3_Cervical_vs_Lumbar
0.465261562	-2.936274402	0.5	0.667	1	DHRS2	C-PEP.TAC1/CHRNA3_Cervical_vs_Lumbar
0.465283613	-1.995134245	0.75	0.778	1	IFT80	C-PEP.TAC1/CHRNA3_Cervical_vs_Lumbar
0.465391342	-2.541433937	1	0.852	1	EZH1	C-PEP.TAC1/CHRNA3_Cervical_vs_Lumbar
0.465532569	-2.887949032	1	1	1	KIF3A	C-PEP.TAC1/CHRNA3_Cervical_vs_Lumbar
0.465548675	-1.938599455	0.75	0.667	1	SLC2A9	C-PEP.TAC1/CHRNA3_Cervical_vs_Lumbar
0.465705224	-2.06529146	0	0.222	1	RP11-486O13.4	C-PEP.TAC1/CHRNA3_Cervical_vs_Lumbar
0.465777521	-3.727136107	1	0.815	1	PVALB	C-PEP.TAC1/CHRNA3_Cervical_vs_Lumbar
0.465868744	-2.921069531	0.75	0.815	1	ANAPC2	C-PEP.TAC1/CHRNA3_Cervical_vs_Lumbar
0.466036875	-1.837129756	0.75	0.778	1	SMIM10	C-PEP.TAC1/CHRNA3_Cervical_vs_Lumbar
0.466332744	-2.677886361	1	0.889	1	MARK3	C-PEP.TAC1/CHRNA3_Cervical_vs_Lumbar
0.466833149	-2.570642829	0.75	0.815	1	ERMP1	C-PEP.TAC1/CHRNA3_Cervical_vs_Lumbar
0.466856498	-1.511899039	0	0.333	1	TRAM2-AS1	C-PEP.TAC1/CHRNA3_Cervical_vs_Lumbar
0.467028518	-2.472006311	1	0.926	1	ZNF512B	C-PEP.TAC1/CHRNA3_Cervical_vs_Lumbar
0.467082237	-2.199308808	0	0.593	1	PRIM1	C-PEP.TAC1/CHRNA3_Cervical_vs_Lumbar
0.467217906	-1.688055994	0	0.556	1	PTCH2	C-PEP.TAC1/CHRNA3_Cervical_vs_Lumbar
0.467248515	-1.752907138	0	0.222	1	DPH6-AS1	C-PEP.TAC1/CHRNA3_Cervical_vs_Lumbar
0.467251956	-2.934654761	1	0.815	1	TMEM260	C-PEP.TAC1/CHRNA3_Cervical_vs_Lumbar
0.467301456	-2.825475764	1	0.926	1	PTS	C-PEP.TAC1/CHRNA3_Cervical_vs_Lumbar
0.467528721	-2.396890153	0.75	0.815	1	COLGALT2	C-PEP.TAC1/CHRNA3_Cervical_vs_Lumbar
0.467762073	-2.95419631	0.5	0.593	1	TLCD5	C-PEP.TAC1/CHRNA3_Cervical_vs_Lumbar
0.468100739	-2.395826895	0.75	0.778	1	C2orf69	C-PEP.TAC1/CHRNA3_Cervical_vs_Lumbar
0.46813265	-1.289506617	0	0.259	1	PRKRIR	C-PEP.TAC1/CHRNA3_Cervical_vs_Lumbar
0.468173043	-2.358275849	1	0.667	1	EFL1	C-PEP.TAC1/CHRNA3_Cervical_vs_Lumbar
0.468338709	-1.671377253	0.75	0.852	1	SH3RF1	C-PEP.TAC1/CHRNA3_Cervical_vs_Lumbar
0.468476088	-2.562525112	0.25	0.667	1	ZNF10	C-PEP.TAC1/CHRNA3_Cervical_vs_Lumbar
0.468476526	-2.146174015	1	0.926	1	DMXL2	C-PEP.TAC1/CHRNA3_Cervical_vs_Lumbar
0.468498341	-3.313890776	1	0.815	1	LMF2	C-PEP.TAC1/CHRNA3_Cervical_vs_Lumbar
0.468543413	-1.007613184	0.5	0.259	1	ANGPTL7	C-PEP.TAC1/CHRNA3_Cervical_vs_Lumbar
0.468746109	-1.471180577	0.5	0.815	1	KNTC1	C-PEP.TAC1/CHRNA3_Cervical_vs_Lumbar
0.468746963	-2.37064338	1	0.889	1	RNF217	C-PEP.TAC1/CHRNA3_Cervical_vs_Lumbar
0.46881954	-0.394859617	0.25	0.37	1	HS3ST3A1	C-PEP.TAC1/CHRNA3_Cervical_vs_Lumbar
0.468885494	-2.650456601	0.75	0.889	1	PIP5K1A	C-PEP.TAC1/CHRNA3_Cervical_vs_Lumbar
0.468974469	0.517848305	0.5	0.148	1	HHLA2	C-PEP.TAC1/CHRNA3_Cervical_vs_Lumbar
0.469098734	-2.255096586	0.5	0.407	1	DEPRECATED-ENSG00000102007	C-PEP.TAC1/CHRNA3_Cervical_vs_Lumbar
0.469098751	-2.241350579	1	0.926	1	ADAMTSL3	C-PEP.TAC1/CHRNA3_Cervical_vs_Lumbar
0.469165558	-2.425495302	1	0.815	1	TBK1	C-PEP.TAC1/CHRNA3_Cervical_vs_Lumbar
0.469183414	-2.971822638	1	0.889	1	TAOK2	C-PEP.TAC1/CHRNA3_Cervical_vs_Lumbar
0.469218502	-2.977279923	1	0.778	1	SLC16A1	C-PEP.TAC1/CHRNA3_Cervical_vs_Lumbar
0.46950559	-2.550297329	0.75	0.852	1	CTDSPL	C-PEP.TAC1/CHRNA3_Cervical_vs_Lumbar
0.469541224	-2.926936538	0.5	0.704	1	DACT1	C-PEP.TAC1/CHRNA3_Cervical_vs_Lumbar
0.469577243	-2.070601349	0.75	0.926	1	DCUN1D5	C-PEP.TAC1/CHRNA3_Cervical_vs_Lumbar
0.469584563	-2.368199249	1	0.889	1	ZNF25	C-PEP.TAC1/CHRNA3_Cervical_vs_Lumbar
0.469603926	-3.311201688	1	0.778	1	TRIM21	C-PEP.TAC1/CHRNA3_Cervical_vs_Lumbar
0.469647091	-2.978466838	0.5	0.778	1	ISG20L2	C-PEP.TAC1/CHRNA3_Cervical_vs_Lumbar
0.46967496	-2.986943847	1	0.963	1	ANKRD17	C-PEP.TAC1/CHRNA3_Cervical_vs_Lumbar
0.469801902	-1.353636955	0	0.222	1	AC009120.4	C-PEP.TAC1/CHRNA3_Cervical_vs_Lumbar
0.469901894	-3.184831623	1	0.852	1	TSSC4	C-PEP.TAC1/CHRNA3_Cervical_vs_Lumbar
0.47002667	-2.523097245	1	0.704	1	COX18	C-PEP.TAC1/CHRNA3_Cervical_vs_Lumbar
0.470038765	-3.676958285	0.25	0.519	1	GATD3	C-PEP.TAC1/CHRNA3_Cervical_vs_Lumbar
0.470132242	-2.477609971	1	0.926	1	TMED8	C-PEP.TAC1/CHRNA3_Cervical_vs_Lumbar
0.470501312	-2.786131651	1	0.815	1	ZNHIT6	C-PEP.TAC1/CHRNA3_Cervical_vs_Lumbar
0.470616814	-1.720845929	0	0.222	1	CPSF3L	C-PEP.TAC1/CHRNA3_Cervical_vs_Lumbar
0.470624064	-2.271014361	1	0.815	1	NRAS	C-PEP.TAC1/CHRNA3_Cervical_vs_Lumbar
0.470651207	-3.495410916	1	0.815	1	IFI27L1	C-PEP.TAC1/CHRNA3_Cervical_vs_Lumbar
0.470676433	-2.461858356	0.5	0.852	1	PRICKLE1	C-PEP.TAC1/CHRNA3_Cervical_vs_Lumbar
0.470696537	-0.945552216	0	0.296	1	MMP25-AS1	C-PEP.TAC1/CHRNA3_Cervical_vs_Lumbar
0.470909416	-2.251538767	0.25	0.778	1	FIGNL1	C-PEP.TAC1/CHRNA3_Cervical_vs_Lumbar
0.470912449	-2.507207343	0.25	0.704	1	KRBA1	C-PEP.TAC1/CHRNA3_Cervical_vs_Lumbar
0.470967809	-2.76256318	0.75	0.852	1	NUP62	C-PEP.TAC1/CHRNA3_Cervical_vs_Lumbar
0.47109419	-2.811166536	0.5	0.667	1	RTN4IP1	C-PEP.TAC1/CHRNA3_Cervical_vs_Lumbar
0.47121654	-3.258574758	1	0.852	1	NSUN4	C-PEP.TAC1/CHRNA3_Cervical_vs_Lumbar
0.471277532	-3.363057971	1	1	1	ARPC5L	C-PEP.TAC1/CHRNA3_Cervical_vs_Lumbar
0.471300236	-0.830074999	0.25	0.333	1	CRIP3	C-PEP.TAC1/CHRNA3_Cervical_vs_Lumbar
0.471426149	-2.953915689	1	0.852	1	TSPAN14	C-PEP.TAC1/CHRNA3_Cervical_vs_Lumbar
0.471474077	-1.500613231	0.75	0.519	1	CBWD1	C-PEP.TAC1/CHRNA3_Cervical_vs_Lumbar
0.471504427	-2.040753999	1	0.667	1	SEPTIN3	C-PEP.TAC1/CHRNA3_Cervical_vs_Lumbar
0.471550658	-1.180572246	0.75	0.444	1	FAM160B2	C-PEP.TAC1/CHRNA3_Cervical_vs_Lumbar
0.471659701	-2.259337138	1	0.815	1	RBM10	C-PEP.TAC1/CHRNA3_Cervical_vs_Lumbar
0.471663794	-1.602664502	0.5	0.481	1	CEP19	C-PEP.TAC1/CHRNA3_Cervical_vs_Lumbar
0.471796879	-3.049536899	1	0.926	1	LAMTOR2	C-PEP.TAC1/CHRNA3_Cervical_vs_Lumbar
0.471937471	-1.530514717	0.5	0.556	1	RNF144B	C-PEP.TAC1/CHRNA3_Cervical_vs_Lumbar
0.472009192	-3.09399749	1	0.963	1	PGM2L1	C-PEP.TAC1/CHRNA3_Cervical_vs_Lumbar
0.47203946	-2.831952286	0.5	0.815	1	ZBTB46	C-PEP.TAC1/CHRNA3_Cervical_vs_Lumbar
0.472053481	-0.967578522	0.25	0.37	1	AMMECR1	C-PEP.TAC1/CHRNA3_Cervical_vs_Lumbar
0.472081976	-2.442329191	0.75	0.37	1	AS3MT	C-PEP.TAC1/CHRNA3_Cervical_vs_Lumbar
0.472231518	-1.173219579	0.5	0.37	1	TWNK	C-PEP.TAC1/CHRNA3_Cervical_vs_Lumbar
0.472342878	-2.25354112	1	0.778	1	CEP70	C-PEP.TAC1/CHRNA3_Cervical_vs_Lumbar
0.472439587	-2.874469118	1	0.778	1	BRMS1	C-PEP.TAC1/CHRNA3_Cervical_vs_Lumbar
0.472578355	-2.758426957	1	0.815	1	CTNND1	C-PEP.TAC1/CHRNA3_Cervical_vs_Lumbar
0.472635555	-2.423513281	1	0.778	1	C19orf25	C-PEP.TAC1/CHRNA3_Cervical_vs_Lumbar
0.472641885	-2.627087976	0.25	0.741	1	KNOP1	C-PEP.TAC1/CHRNA3_Cervical_vs_Lumbar
0.472653008	-2.69632361	0	0.519	1	PROX1	C-PEP.TAC1/CHRNA3_Cervical_vs_Lumbar
0.472739017	-2.690127344	0.75	0.815	1	MED9	C-PEP.TAC1/CHRNA3_Cervical_vs_Lumbar
0.472798789	-3.184851973	1	0.926	1	IRF2BPL	C-PEP.TAC1/CHRNA3_Cervical_vs_Lumbar
0.472808712	-2.831791471	0.75	0.852	1	ACTR8	C-PEP.TAC1/CHRNA3_Cervical_vs_Lumbar
0.472984833	-2.202629167	0.25	0.704	1	ENPP1	C-PEP.TAC1/CHRNA3_Cervical_vs_Lumbar
0.473035524	-3.060293327	1	0.963	1	HK1	C-PEP.TAC1/CHRNA3_Cervical_vs_Lumbar
0.473104848	-2.727505265	0.75	0.815	1	GLT8D1	C-PEP.TAC1/CHRNA3_Cervical_vs_Lumbar
0.473124734	-2.750763141	1	1	1	LAMC1	C-PEP.TAC1/CHRNA3_Cervical_vs_Lumbar
0.47313622	-2.415037499	0.5	0.667	1	DCLRE1C	C-PEP.TAC1/CHRNA3_Cervical_vs_Lumbar
0.473179836	-1.80407979	0.75	0.593	1	WLS	C-PEP.TAC1/CHRNA3_Cervical_vs_Lumbar
0.47321506	-1.6790991	0.5	0.556	1	THBS1	C-PEP.TAC1/CHRNA3_Cervical_vs_Lumbar
0.473245822	-1.415037499	0	0.222	1	C16orf13	C-PEP.TAC1/CHRNA3_Cervical_vs_Lumbar
0.473279163	-0.017702002	0.25	0.185	1	ZMYND12	C-PEP.TAC1/CHRNA3_Cervical_vs_Lumbar
0.473494596	-2.321928095	0.25	0.556	1	PIK3C2B	C-PEP.TAC1/CHRNA3_Cervical_vs_Lumbar
0.473529353	-2.718528346	0.25	0.704	1	CATSPERG	C-PEP.TAC1/CHRNA3_Cervical_vs_Lumbar
0.473602829	-3.007836494	1	0.889	1	EFTUD2	C-PEP.TAC1/CHRNA3_Cervical_vs_Lumbar
0.473606943	-3.375866902	0.75	0.778	1	BAX	C-PEP.TAC1/CHRNA3_Cervical_vs_Lumbar
0.473787368	-2.91753784	0.75	0.926	1	DUS1L	C-PEP.TAC1/CHRNA3_Cervical_vs_Lumbar
0.473920701	-1.552038429	0.75	0.815	1	FAR2	C-PEP.TAC1/CHRNA3_Cervical_vs_Lumbar
0.47409378	-2.608328801	0.5	0.889	1	LEMD3	C-PEP.TAC1/CHRNA3_Cervical_vs_Lumbar
0.474105718	-0.859822342	0	0.222	1	RP11-545D19.1	C-PEP.TAC1/CHRNA3_Cervical_vs_Lumbar
0.474110094	-2.782053484	1	0.852	1	MAPRE1	C-PEP.TAC1/CHRNA3_Cervical_vs_Lumbar
0.474193309	-1.637429921	0.25	0.481	1	FAM135B	C-PEP.TAC1/CHRNA3_Cervical_vs_Lumbar
0.474320254	-2.815767162	0.5	0.852	1	GTF3C2	C-PEP.TAC1/CHRNA3_Cervical_vs_Lumbar
0.474358809	-2.716392054	1	0.963	1	SH3GL2	C-PEP.TAC1/CHRNA3_Cervical_vs_Lumbar
0.474395693	-1.945552216	0.25	0.704	1	SLIT3	C-PEP.TAC1/CHRNA3_Cervical_vs_Lumbar
0.47449405	-0.152003093	0.5	0.222	1	DBX2	C-PEP.TAC1/CHRNA3_Cervical_vs_Lumbar
0.474538715	-2.415037499	0.25	0.63	1	ZNF566	C-PEP.TAC1/CHRNA3_Cervical_vs_Lumbar
0.474670631	-2.622013071	0.75	0.852	1	DNAJC18	C-PEP.TAC1/CHRNA3_Cervical_vs_Lumbar
0.474721305	-2.418676076	0.25	0.778	1	POP1	C-PEP.TAC1/CHRNA3_Cervical_vs_Lumbar
0.474722358	-3.094182439	0.75	0.889	1	U2AF2	C-PEP.TAC1/CHRNA3_Cervical_vs_Lumbar
0.47474118	-2.528851188	1	0.889	1	CHRNA3	C-PEP.TAC1/CHRNA3_Cervical_vs_Lumbar
0.474764196	-1.584962501	0	0.222	1	MUT	C-PEP.TAC1/CHRNA3_Cervical_vs_Lumbar
0.474823239	-3.540835522	1	0.889	1	SLC39A7	C-PEP.TAC1/CHRNA3_Cervical_vs_Lumbar
0.474859847	-3.143680445	1	0.926	1	EPN1	C-PEP.TAC1/CHRNA3_Cervical_vs_Lumbar
0.47513501	-0.730539325	0.25	0.333	1	DCT	C-PEP.TAC1/CHRNA3_Cervical_vs_Lumbar
0.475216519	-3.114828086	0.75	0.778	1	ENG	C-PEP.TAC1/CHRNA3_Cervical_vs_Lumbar
0.475324967	-2.665314342	1	0.889	1	RABGEF1	C-PEP.TAC1/CHRNA3_Cervical_vs_Lumbar
0.475345183	-2.505935198	1	0.963	1	PTPN9	C-PEP.TAC1/CHRNA3_Cervical_vs_Lumbar
0.47544347	-1.152003093	0	0.333	1	POT1-AS1	C-PEP.TAC1/CHRNA3_Cervical_vs_Lumbar
0.475554146	-3.435509782	1	0.926	1	GTF2F1	C-PEP.TAC1/CHRNA3_Cervical_vs_Lumbar
0.475683874	-2.826534641	1	0.852	1	L3MBTL1	C-PEP.TAC1/CHRNA3_Cervical_vs_Lumbar
0.475908842	-2.744827712	1	0.889	1	KIF16B	C-PEP.TAC1/CHRNA3_Cervical_vs_Lumbar
0.475973103	-2.047628863	0.5	0.815	1	RAP1A	C-PEP.TAC1/CHRNA3_Cervical_vs_Lumbar
0.47606921	-0.482151695	0.5	0.259	1	DLL1	C-PEP.TAC1/CHRNA3_Cervical_vs_Lumbar
0.476093042	-2.600735973	1	0.963	1	NCOA7	C-PEP.TAC1/CHRNA3_Cervical_vs_Lumbar
0.476177326	-2.880701072	0.75	0.852	1	LRFN1	C-PEP.TAC1/CHRNA3_Cervical_vs_Lumbar
0.476342835	-2.501452251	0.25	0.63	1	ZSWIM4	C-PEP.TAC1/CHRNA3_Cervical_vs_Lumbar
0.476393048	-1.567040593	0.25	0.556	1	LAMA1	C-PEP.TAC1/CHRNA3_Cervical_vs_Lumbar
0.476472245	-2.697030063	1	0.889	1	ATG2A	C-PEP.TAC1/CHRNA3_Cervical_vs_Lumbar
0.476528147	-2.738967947	1	0.889	1	ZNF516	C-PEP.TAC1/CHRNA3_Cervical_vs_Lumbar
0.476547339	-3.290315983	1	0.963	1	ESYT1	C-PEP.TAC1/CHRNA3_Cervical_vs_Lumbar
0.476574224	-3.014314597	0.75	0.852	1	PCID2	C-PEP.TAC1/CHRNA3_Cervical_vs_Lumbar
0.47673412	-1.611434712	0.5	0.667	1	ESRRG	C-PEP.TAC1/CHRNA3_Cervical_vs_Lumbar
0.476812408	-3.411098398	1	0.963	1	CDK5R2	C-PEP.TAC1/CHRNA3_Cervical_vs_Lumbar
0.476916372	-1.415037499	0	0.333	1	OLMALINC	C-PEP.TAC1/CHRNA3_Cervical_vs_Lumbar
0.476967855	-2.840441714	1	0.926	1	STK25	C-PEP.TAC1/CHRNA3_Cervical_vs_Lumbar
0.476968434	-4.329541279	0.5	0.63	1	ITGB3	C-PEP.TAC1/CHRNA3_Cervical_vs_Lumbar
0.477122343	-2.191531458	0.75	0.704	1	FTCDNL1	C-PEP.TAC1/CHRNA3_Cervical_vs_Lumbar
0.477125012	-1.877380713	0.25	0.556	1	AIF1	C-PEP.TAC1/CHRNA3_Cervical_vs_Lumbar
0.477298587	-2.254331028	1	0.963	1	LSM7	C-PEP.TAC1/CHRNA3_Cervical_vs_Lumbar
0.477315856	-1.768674454	0	0.148	1	RP11-315E17.1	C-PEP.TAC1/CHRNA3_Cervical_vs_Lumbar
0.477325164	-1.548893246	0	0.222	1	DYX1C1	C-PEP.TAC1/CHRNA3_Cervical_vs_Lumbar
0.477387702	-2.473931188	0.5	0.852	1	FAHD2A	C-PEP.TAC1/CHRNA3_Cervical_vs_Lumbar
0.477445304	-2.127755547	0.25	0.593	1	ADGRG2	C-PEP.TAC1/CHRNA3_Cervical_vs_Lumbar
0.477553145	-3.024189466	1	0.852	1	SYVN1	C-PEP.TAC1/CHRNA3_Cervical_vs_Lumbar
0.477756816	-1.843880798	0.5	0.778	1	PLCL2	C-PEP.TAC1/CHRNA3_Cervical_vs_Lumbar
0.477757294	-1.05246742	0	0.222	1	AP000857.3	C-PEP.TAC1/CHRNA3_Cervical_vs_Lumbar
0.477805988	-2.790706099	1	0.926	1	CUEDC2	C-PEP.TAC1/CHRNA3_Cervical_vs_Lumbar
0.477823001	-2.448396096	1	0.926	1	RCOR3	C-PEP.TAC1/CHRNA3_Cervical_vs_Lumbar
0.477998356	-1.828252263	0.75	0.889	1	FIP1L1	C-PEP.TAC1/CHRNA3_Cervical_vs_Lumbar
0.478041186	-1.199308808	0	0.259	1	FAM73B	C-PEP.TAC1/CHRNA3_Cervical_vs_Lumbar
0.47812697	-3.259467791	1	0.852	1	GSPT2	C-PEP.TAC1/CHRNA3_Cervical_vs_Lumbar
0.478225772	-0.859822342	0	0.259	1	TUSC7	C-PEP.TAC1/CHRNA3_Cervical_vs_Lumbar
0.47823237	-1.473931188	0	0.222	1	ATP5S	C-PEP.TAC1/CHRNA3_Cervical_vs_Lumbar
0.478254206	-2.551051648	0.75	0.852	1	CCDC47	C-PEP.TAC1/CHRNA3_Cervical_vs_Lumbar
0.478311752	-2.665774546	1	0.889	1	ACER3	C-PEP.TAC1/CHRNA3_Cervical_vs_Lumbar
0.478383385	-3.442602248	1	0.889	1	TMEM127	C-PEP.TAC1/CHRNA3_Cervical_vs_Lumbar
0.478440594	-1.651104858	0.25	0.556	1	PPM1N	C-PEP.TAC1/CHRNA3_Cervical_vs_Lumbar
0.478472774	-2.313592236	0.75	0.63	1	ENTPD7	C-PEP.TAC1/CHRNA3_Cervical_vs_Lumbar
0.478504978	-1.171111916	0.25	0.37	1	TRIM17	C-PEP.TAC1/CHRNA3_Cervical_vs_Lumbar
0.478524986	-1.05246742	0	0.333	1	MRPL30	C-PEP.TAC1/CHRNA3_Cervical_vs_Lumbar
0.478592256	-3.440197573	1	0.815	1	EIF2S3	C-PEP.TAC1/CHRNA3_Cervical_vs_Lumbar
0.478594893	-1.353636955	0	0.222	1	CYP2A6	C-PEP.TAC1/CHRNA3_Cervical_vs_Lumbar
0.478597701	-2.874589548	1	1	1	IL6ST	C-PEP.TAC1/CHRNA3_Cervical_vs_Lumbar
0.478649644	-2.152003093	0.25	0.667	1	ALDH8A1	C-PEP.TAC1/CHRNA3_Cervical_vs_Lumbar
0.478653935	-0.992346427	0.5	0.444	1	CENPF	C-PEP.TAC1/CHRNA3_Cervical_vs_Lumbar
0.478695845	-0.349449158	0.25	0.333	1	RAPSN	C-PEP.TAC1/CHRNA3_Cervical_vs_Lumbar
0.478710123	-2.260575615	0.75	0.852	1	ZNF407	C-PEP.TAC1/CHRNA3_Cervical_vs_Lumbar
0.478818646	-2.899545877	1	0.889	1	MGAT3	C-PEP.TAC1/CHRNA3_Cervical_vs_Lumbar
0.4789293	-2.237362998	0.75	0.852	1	CHD2	C-PEP.TAC1/CHRNA3_Cervical_vs_Lumbar
0.478972438	-0.945552216	0.25	0.296	1	PACSIN3	C-PEP.TAC1/CHRNA3_Cervical_vs_Lumbar
0.479028581	-2.133387415	0.75	0.889	1	FAM117B	C-PEP.TAC1/CHRNA3_Cervical_vs_Lumbar
0.479082841	-2.967578522	0.75	0.852	1	HS6ST2	C-PEP.TAC1/CHRNA3_Cervical_vs_Lumbar
0.479117536	-2.79667184	1	0.926	1	SNX6	C-PEP.TAC1/CHRNA3_Cervical_vs_Lumbar
0.479190191	-1.214738849	0.5	0.333	1	SLC25A34	C-PEP.TAC1/CHRNA3_Cervical_vs_Lumbar
0.479277539	-3.355836185	1	0.889	1	TMEM201	C-PEP.TAC1/CHRNA3_Cervical_vs_Lumbar
0.47928533	-1.637429921	0	0.222	1	TLDC1	C-PEP.TAC1/CHRNA3_Cervical_vs_Lumbar
0.479365703	-2.047775725	0.5	0.741	1	KLHL13	C-PEP.TAC1/CHRNA3_Cervical_vs_Lumbar
0.479617363	-2.412678226	0.5	0.889	1	WDR75	C-PEP.TAC1/CHRNA3_Cervical_vs_Lumbar
0.479633422	-2.898438216	1	0.852	1	RAB4A	C-PEP.TAC1/CHRNA3_Cervical_vs_Lumbar
0.47965622	-1.752907138	0	0.222	1	LINC01420	C-PEP.TAC1/CHRNA3_Cervical_vs_Lumbar
0.479708535	-2.550414274	0.5	0.704	1	GCA	C-PEP.TAC1/CHRNA3_Cervical_vs_Lumbar
0.479820967	-1.957393829	0.75	0.815	1	TRMT2B	C-PEP.TAC1/CHRNA3_Cervical_vs_Lumbar
0.479831292	-1.975961434	0.75	0.963	1	PAIP2	C-PEP.TAC1/CHRNA3_Cervical_vs_Lumbar
0.479854214	-1.750640531	0.5	0.778	1	KAT2B	C-PEP.TAC1/CHRNA3_Cervical_vs_Lumbar
0.479948591	-2.590598882	1	0.889	1	MSL1	C-PEP.TAC1/CHRNA3_Cervical_vs_Lumbar
0.479956339	-1.388070452	0.25	0.407	1	TMEM144	C-PEP.TAC1/CHRNA3_Cervical_vs_Lumbar
0.479956697	-1.567040593	0.25	0.593	1	ZNF600	C-PEP.TAC1/CHRNA3_Cervical_vs_Lumbar
0.48000938	-2.58589962	0.75	0.778	1	CEP85	C-PEP.TAC1/CHRNA3_Cervical_vs_Lumbar
0.480019347	-2.595609745	0.25	0.778	1	LRRC27	C-PEP.TAC1/CHRNA3_Cervical_vs_Lumbar
0.480037979	-1.152003093	0	0.259	1	USP6	C-PEP.TAC1/CHRNA3_Cervical_vs_Lumbar
0.480050656	-2.729979164	0.75	0.852	1	NUP50	C-PEP.TAC1/CHRNA3_Cervical_vs_Lumbar
0.480076585	-3.275779634	0.75	0.926	1	NUDT16L1	C-PEP.TAC1/CHRNA3_Cervical_vs_Lumbar
0.480154356	-2.039528364	0	0.222	1	MFSD4	C-PEP.TAC1/CHRNA3_Cervical_vs_Lumbar
0.480168072	-3.379962944	1	0.889	1	NUCB1	C-PEP.TAC1/CHRNA3_Cervical_vs_Lumbar
0.480198665	-2.590887335	0.75	0.704	1	NRG2	C-PEP.TAC1/CHRNA3_Cervical_vs_Lumbar
0.480245836	-2.794181329	1	0.926	1	PLEKHM2	C-PEP.TAC1/CHRNA3_Cervical_vs_Lumbar
0.480343717	-3.00666373	0.25	0.593	1	RTN4R	C-PEP.TAC1/CHRNA3_Cervical_vs_Lumbar
0.480422446	-2.485992147	0.75	0.889	1	OSBPL6	C-PEP.TAC1/CHRNA3_Cervical_vs_Lumbar
0.480461365	-1.078002512	0	0.296	1	RHBDL2	C-PEP.TAC1/CHRNA3_Cervical_vs_Lumbar
0.480556984	-3.290983872	1	0.963	1	DNM1	C-PEP.TAC1/CHRNA3_Cervical_vs_Lumbar
0.48059622	-2.604932891	1	0.963	1	CSGALNACT2	C-PEP.TAC1/CHRNA3_Cervical_vs_Lumbar
0.480682323	-3.353636955	0.25	0.593	1	ZFTA	C-PEP.TAC1/CHRNA3_Cervical_vs_Lumbar
0.480690323	-1.530514717	0	0.481	1	ENTPD1	C-PEP.TAC1/CHRNA3_Cervical_vs_Lumbar
0.480734348	-1.630543535	0.5	0.556	1	ZNF552	C-PEP.TAC1/CHRNA3_Cervical_vs_Lumbar
0.480842666	-2.69632361	0	0.444	1	LGALS9	C-PEP.TAC1/CHRNA3_Cervical_vs_Lumbar
0.480847712	-0.332575339	0.5	0.222	1	CYP21A2	C-PEP.TAC1/CHRNA3_Cervical_vs_Lumbar
0.480892791	-2.595609745	0.25	0.519	1	MLXIPL	C-PEP.TAC1/CHRNA3_Cervical_vs_Lumbar
0.480933773	-2.48032896	0.75	0.815	1	SLAIN2	C-PEP.TAC1/CHRNA3_Cervical_vs_Lumbar
0.481036968	-3.195615052	1	0.963	1	FAM177A1	C-PEP.TAC1/CHRNA3_Cervical_vs_Lumbar
0.481099961	-3.12367437	0.5	0.556	1	CNTNAP4	C-PEP.TAC1/CHRNA3_Cervical_vs_Lumbar
0.481117993	-2.568679088	0.5	0.852	1	PNMA6A	C-PEP.TAC1/CHRNA3_Cervical_vs_Lumbar
0.481169905	-1.388070452	0.5	0.556	1	KLF11	C-PEP.TAC1/CHRNA3_Cervical_vs_Lumbar
0.481181491	-2.274472385	0.75	0.926	1	CSK	C-PEP.TAC1/CHRNA3_Cervical_vs_Lumbar
0.481192624	-2.011825435	0.75	0.63	1	THAP2	C-PEP.TAC1/CHRNA3_Cervical_vs_Lumbar
0.481196383	-1.91753784	0	0.222	1	TMEM261	C-PEP.TAC1/CHRNA3_Cervical_vs_Lumbar
0.48124151	-2.33493076	0.75	0.852	1	PHF6	C-PEP.TAC1/CHRNA3_Cervical_vs_Lumbar
0.481303126	-2.513771453	0.75	0.778	1	XRRA1	C-PEP.TAC1/CHRNA3_Cervical_vs_Lumbar
0.481523016	-2.85336732	1	0.778	1	MTMR3	C-PEP.TAC1/CHRNA3_Cervical_vs_Lumbar
0.481609018	-1.548893246	0	0.222	1	GUCY1B3	C-PEP.TAC1/CHRNA3_Cervical_vs_Lumbar
0.4816932	-2.946197284	1	0.926	1	ACOT9	C-PEP.TAC1/CHRNA3_Cervical_vs_Lumbar
0.481707396	-2.859822342	0.5	0.704	1	HUNK	C-PEP.TAC1/CHRNA3_Cervical_vs_Lumbar
0.481797605	-3.386378624	1	1	1	KIF5A	C-PEP.TAC1/CHRNA3_Cervical_vs_Lumbar
0.481826814	-3.003037711	1	0.963	1	SLC25A3	C-PEP.TAC1/CHRNA3_Cervical_vs_Lumbar
0.481843724	-2.953561142	1	0.815	1	ASIC1	C-PEP.TAC1/CHRNA3_Cervical_vs_Lumbar
0.481867764	-4.209453366	0.25	0.519	1	GFRA2	C-PEP.TAC1/CHRNA3_Cervical_vs_Lumbar
0.481928478	-2.983040735	1	0.926	1	TRPC4AP	C-PEP.TAC1/CHRNA3_Cervical_vs_Lumbar
0.481934657	-3.338180464	0.75	0.852	1	GALNT2	C-PEP.TAC1/CHRNA3_Cervical_vs_Lumbar
0.482000539	-1.245112498	0	0.407	1	HMX1	C-PEP.TAC1/CHRNA3_Cervical_vs_Lumbar
0.482041291	-1.584962501	0	0.222	1	CTC-444N24.11	C-PEP.TAC1/CHRNA3_Cervical_vs_Lumbar
0.482090141	-3.198712037	0.75	0.889	1	TM9SF4	C-PEP.TAC1/CHRNA3_Cervical_vs_Lumbar
0.48212845	-2.973032952	0.5	0.815	1	PIEZO2	C-PEP.TAC1/CHRNA3_Cervical_vs_Lumbar
0.482269958	-3.212687838	1	0.704	1	PRXL2A	C-PEP.TAC1/CHRNA3_Cervical_vs_Lumbar
0.482301162	-1.637429921	0	0.185	1	AP000304.12	C-PEP.TAC1/CHRNA3_Cervical_vs_Lumbar
0.482326613	-2.357812631	0.25	0.556	1	CENPQ	C-PEP.TAC1/CHRNA3_Cervical_vs_Lumbar
0.482339854	-1.353636955	0.5	0.63	1	PPM1D	C-PEP.TAC1/CHRNA3_Cervical_vs_Lumbar
0.482356941	-2.772589504	0.75	0.926	1	TSHZ3	C-PEP.TAC1/CHRNA3_Cervical_vs_Lumbar
0.482384891	-2.985680329	1	0.926	1	SEC61A2	C-PEP.TAC1/CHRNA3_Cervical_vs_Lumbar
0.482496987	-2.417145162	1	0.593	1	MRNIP	C-PEP.TAC1/CHRNA3_Cervical_vs_Lumbar
0.482497174	-3.032289538	0.25	0.593	1	ZBTB9	C-PEP.TAC1/CHRNA3_Cervical_vs_Lumbar
0.482638507	-2.926443393	1	0.667	1	ZFP41	C-PEP.TAC1/CHRNA3_Cervical_vs_Lumbar
0.482647437	-2.812844628	1	1	1	DNAJC6	C-PEP.TAC1/CHRNA3_Cervical_vs_Lumbar
0.482676007	-2.289506617	0	0.185	1	LINC02351	C-PEP.TAC1/CHRNA3_Cervical_vs_Lumbar
0.482772463	-3.351084866	1	0.556	1	GP1BB	C-PEP.TAC1/CHRNA3_Cervical_vs_Lumbar
0.482800257	-2.557995453	0.75	0.815	1	FASTKD1	C-PEP.TAC1/CHRNA3_Cervical_vs_Lumbar
0.482822488	-2.235058833	0.5	0.852	1	RRAS2	C-PEP.TAC1/CHRNA3_Cervical_vs_Lumbar
0.482826453	-2.415037499	0.25	0.593	1	USP21	C-PEP.TAC1/CHRNA3_Cervical_vs_Lumbar
0.48285536	-0.945552216	0	0.259	1	C20orf196	C-PEP.TAC1/CHRNA3_Cervical_vs_Lumbar
0.482875438	-2.10664256	1	0.815	1	TFDP1	C-PEP.TAC1/CHRNA3_Cervical_vs_Lumbar
0.482997933	-1	0	0.333	1	LINC01138	C-PEP.TAC1/CHRNA3_Cervical_vs_Lumbar
0.483010489	-2.026472211	0.25	0.63	1	TGFBR3L	C-PEP.TAC1/CHRNA3_Cervical_vs_Lumbar
0.483197392	-2.298585911	0.5	0.852	1	MALL	C-PEP.TAC1/CHRNA3_Cervical_vs_Lumbar
0.483200439	-2.163975735	0	0.222	1	RPS4Y1	C-PEP.TAC1/CHRNA3_Cervical_vs_Lumbar
0.483321395	-2.108059746	0.75	0.815	1	METTL2A	C-PEP.TAC1/CHRNA3_Cervical_vs_Lumbar
0.483420299	-3.356545348	1	1	1	UQCRC1	C-PEP.TAC1/CHRNA3_Cervical_vs_Lumbar
0.483428541	-1.567040593	0	0.259	1	LINC01003	C-PEP.TAC1/CHRNA3_Cervical_vs_Lumbar
0.483435915	-2.550297329	0.25	0.815	1	ZNF776	C-PEP.TAC1/CHRNA3_Cervical_vs_Lumbar
0.483437184	-1.874469118	0	0.407	1	ARHGAP11B	C-PEP.TAC1/CHRNA3_Cervical_vs_Lumbar
0.483497924	-1.936274402	0.25	0.852	1	THAP5	C-PEP.TAC1/CHRNA3_Cervical_vs_Lumbar
0.483557056	-1.199308808	0	0.222	1	CECR1	C-PEP.TAC1/CHRNA3_Cervical_vs_Lumbar
0.483590323	-2.831326795	0.75	0.889	1	EIF4E	C-PEP.TAC1/CHRNA3_Cervical_vs_Lumbar
0.483633583	-1.577308928	0.5	0.519	1	PLAC9	C-PEP.TAC1/CHRNA3_Cervical_vs_Lumbar
0.483649286	-3.087926507	1	0.926	1	LIN7B	C-PEP.TAC1/CHRNA3_Cervical_vs_Lumbar
0.483760839	-1.865698908	0.25	0.556	1	SMCO4	C-PEP.TAC1/CHRNA3_Cervical_vs_Lumbar
0.483781618	-1.415037499	0	0.222	1	C1orf27	C-PEP.TAC1/CHRNA3_Cervical_vs_Lumbar
0.483815914	-1.127755547	0	0.259	1	LINC00907	C-PEP.TAC1/CHRNA3_Cervical_vs_Lumbar
0.483841944	-2.680049555	0.5	0.593	1	RCC1L	C-PEP.TAC1/CHRNA3_Cervical_vs_Lumbar
0.483915369	-2.103093493	1	0.63	1	PRUNE1	C-PEP.TAC1/CHRNA3_Cervical_vs_Lumbar
0.483949031	-2.828643043	1	0.815	1	AAMDC	C-PEP.TAC1/CHRNA3_Cervical_vs_Lumbar
0.484024409	-1.581395886	0.25	0.444	1	LRRC29	C-PEP.TAC1/CHRNA3_Cervical_vs_Lumbar
0.484102251	-2.83507568	0.5	0.815	1	PSD4	C-PEP.TAC1/CHRNA3_Cervical_vs_Lumbar
0.484273935	-1.820797185	0.5	0.63	1	IFRD2	C-PEP.TAC1/CHRNA3_Cervical_vs_Lumbar
0.484280448	-3.307208619	0.75	0.778	1	AGT	C-PEP.TAC1/CHRNA3_Cervical_vs_Lumbar
0.484300018	-1.222392421	0	0.222	1	RP11-138A9.1	C-PEP.TAC1/CHRNA3_Cervical_vs_Lumbar
0.484307985	-2.203955173	0.75	0.926	1	PRKRA	C-PEP.TAC1/CHRNA3_Cervical_vs_Lumbar
0.484357545	-3.489238441	1	0.926	1	VWA5A	C-PEP.TAC1/CHRNA3_Cervical_vs_Lumbar
0.484405539	-3.023067907	1	1	1	HCN1	C-PEP.TAC1/CHRNA3_Cervical_vs_Lumbar
0.484443372	-2.05246742	0	0.593	1	KCNH3	C-PEP.TAC1/CHRNA3_Cervical_vs_Lumbar
0.48452324	-3.099535674	1	0.852	1	XYLT2	C-PEP.TAC1/CHRNA3_Cervical_vs_Lumbar
0.484574985	-1.06529146	0.25	0.37	1	ENSG00000275464	C-PEP.TAC1/CHRNA3_Cervical_vs_Lumbar
0.484604211	-3.145601983	1	0.926	1	ITGAV	C-PEP.TAC1/CHRNA3_Cervical_vs_Lumbar
0.484664028	-2.402156208	1	0.889	1	NCEH1	C-PEP.TAC1/CHRNA3_Cervical_vs_Lumbar
0.484679015	-2.567040593	1	0.926	1	RAB3GAP2	C-PEP.TAC1/CHRNA3_Cervical_vs_Lumbar
0.48473894	-3.170320748	0.75	0.926	1	SYT5	C-PEP.TAC1/CHRNA3_Cervical_vs_Lumbar
0.48475566	-3.404983835	0.5	0.444	1	RNASE4	C-PEP.TAC1/CHRNA3_Cervical_vs_Lumbar
0.484803631	-0.726239188	0.25	0.37	1	C12orf66	C-PEP.TAC1/CHRNA3_Cervical_vs_Lumbar
0.48485798	-3.122856748	1	0.852	1	ARPIN	C-PEP.TAC1/CHRNA3_Cervical_vs_Lumbar
0.484917276	-1.343144581	0.5	0.444	1	GABRA3	C-PEP.TAC1/CHRNA3_Cervical_vs_Lumbar
0.484958276	-3.236502326	1	0.926	1	ACTR1A	C-PEP.TAC1/CHRNA3_Cervical_vs_Lumbar
0.485010237	-3.160767035	1	0.963	1	USP9X	C-PEP.TAC1/CHRNA3_Cervical_vs_Lumbar
0.485304463	-2.074382196	0.75	0.852	1	CDYL	C-PEP.TAC1/CHRNA3_Cervical_vs_Lumbar
0.485529916	-3.044835648	1	0.926	1	NPC1	C-PEP.TAC1/CHRNA3_Cervical_vs_Lumbar
0.48562197	-1.374395515	0	0.222	1	CCBL2	C-PEP.TAC1/CHRNA3_Cervical_vs_Lumbar
0.485723955	-1.394859617	0	0.222	1	DFNA5	C-PEP.TAC1/CHRNA3_Cervical_vs_Lumbar
0.485762311	-3.366646015	1	0.926	1	BCAT2	C-PEP.TAC1/CHRNA3_Cervical_vs_Lumbar
0.485788606	-1.654503434	0	0.222	1	FLJ20021	C-PEP.TAC1/CHRNA3_Cervical_vs_Lumbar
0.485896264	-2.220309107	0.75	0.741	1	TMEM186	C-PEP.TAC1/CHRNA3_Cervical_vs_Lumbar
0.486008088	-1.567040593	0	0.222	1	RP11-386G11.10	C-PEP.TAC1/CHRNA3_Cervical_vs_Lumbar
0.486015785	-3.56139403	0.5	0.704	1	MPV17L2	C-PEP.TAC1/CHRNA3_Cervical_vs_Lumbar
0.486063568	-3.399709368	1	1	1	EEF1A2	C-PEP.TAC1/CHRNA3_Cervical_vs_Lumbar
0.486192703	-2.329805364	1	0.926	1	PPDPF	C-PEP.TAC1/CHRNA3_Cervical_vs_Lumbar
0.486264832	-1.577308928	0.5	0.37	1	DEPRECATED-ENSG00000107438	C-PEP.TAC1/CHRNA3_Cervical_vs_Lumbar
0.48633816	-3.375540057	0.5	0.593	1	FHIP2B	C-PEP.TAC1/CHRNA3_Cervical_vs_Lumbar
0.48648795	-2.273520913	0.75	0.63	1	SNRPE	C-PEP.TAC1/CHRNA3_Cervical_vs_Lumbar
0.486702564	-2.962625729	0.75	0.815	1	DHX37	C-PEP.TAC1/CHRNA3_Cervical_vs_Lumbar
0.48688923	-1.783532413	0.5	0.481	1	TTLL3	C-PEP.TAC1/CHRNA3_Cervical_vs_Lumbar
0.486928111	-2.108413825	0.75	0.667	1	DUSP7	C-PEP.TAC1/CHRNA3_Cervical_vs_Lumbar
0.48693086	-2.795859283	0.25	0.815	1	VLDLR	C-PEP.TAC1/CHRNA3_Cervical_vs_Lumbar
0.487006762	-2.810910145	1	0.963	1	KIF1A	C-PEP.TAC1/CHRNA3_Cervical_vs_Lumbar
0.487126252	-2.765904479	1	0.926	1	RABGAP1	C-PEP.TAC1/CHRNA3_Cervical_vs_Lumbar
0.487132954	-3.279694291	1	0.889	1	NAA10	C-PEP.TAC1/CHRNA3_Cervical_vs_Lumbar
0.487192334	-1.963930745	0.25	0.593	1	NUP35	C-PEP.TAC1/CHRNA3_Cervical_vs_Lumbar
0.487210126	-1.394859617	0	0.222	1	KIAA1644	C-PEP.TAC1/CHRNA3_Cervical_vs_Lumbar
0.487398027	-2.125223762	0.75	0.963	1	EVA1C	C-PEP.TAC1/CHRNA3_Cervical_vs_Lumbar
0.487411923	-3.788144318	0.5	0.519	1	COL1A1	C-PEP.TAC1/CHRNA3_Cervical_vs_Lumbar
0.487438914	-3.022093771	0.75	0.815	1	ZHX1	C-PEP.TAC1/CHRNA3_Cervical_vs_Lumbar
0.487624825	-3.03167737	1	0.926	1	ACTN4	C-PEP.TAC1/CHRNA3_Cervical_vs_Lumbar
0.487752109	-1.374395515	0	0.222	1	ZCCHC6	C-PEP.TAC1/CHRNA3_Cervical_vs_Lumbar
0.48787029	-1.471180577	0.5	0.222	1	PCDHA8	C-PEP.TAC1/CHRNA3_Cervical_vs_Lumbar
0.487985852	-1.289506617	0	0.222	1	CTD-2047H16.4	C-PEP.TAC1/CHRNA3_Cervical_vs_Lumbar
0.48800445	-0.923184403	0.25	0.296	1	PCDHGC5	C-PEP.TAC1/CHRNA3_Cervical_vs_Lumbar
0.488056269	-2.350953868	0.75	0.852	1	CSRNP3	C-PEP.TAC1/CHRNA3_Cervical_vs_Lumbar
0.488069008	-3.429987841	1	0.815	1	TRIM3	C-PEP.TAC1/CHRNA3_Cervical_vs_Lumbar
0.488132529	-2.210896782	0	0.481	1	NRL	C-PEP.TAC1/CHRNA3_Cervical_vs_Lumbar
0.488156208	-2.983118122	1	0.815	1	NPR2	C-PEP.TAC1/CHRNA3_Cervical_vs_Lumbar
0.488184638	-3.061639066	1	0.926	1	UBE4B	C-PEP.TAC1/CHRNA3_Cervical_vs_Lumbar
0.488186353	-0.280736408	0.25	0.296	1	BCL2L12	C-PEP.TAC1/CHRNA3_Cervical_vs_Lumbar
0.488324227	-2.840059087	0.5	0.704	1	GNB1L	C-PEP.TAC1/CHRNA3_Cervical_vs_Lumbar
0.488337671	-2.287664683	0.75	0.926	1	BABAM1	C-PEP.TAC1/CHRNA3_Cervical_vs_Lumbar
0.488400115	-1.84502534	0	0.222	1	PCDH9-AS1	C-PEP.TAC1/CHRNA3_Cervical_vs_Lumbar
0.48858635	-1.394859617	0	0.222	1	RP11-123O10.4	C-PEP.TAC1/CHRNA3_Cervical_vs_Lumbar
0.488756575	-2.730787019	1	0.815	1	SYNE3	C-PEP.TAC1/CHRNA3_Cervical_vs_Lumbar
0.48883689	-2.110182918	0.5	0.63	1	ZFAT	C-PEP.TAC1/CHRNA3_Cervical_vs_Lumbar
0.488973344	-2.088577713	0.75	0.815	1	IVNS1ABP	C-PEP.TAC1/CHRNA3_Cervical_vs_Lumbar
0.489000315	-1.374395515	0	0.222	1	C14orf159	C-PEP.TAC1/CHRNA3_Cervical_vs_Lumbar
0.48902189	-1.888968688	0.5	0.815	1	ICE2	C-PEP.TAC1/CHRNA3_Cervical_vs_Lumbar
0.489071583	-1.332575339	0.5	0.333	1	DEPRECATED-ENSG00000143319	C-PEP.TAC1/CHRNA3_Cervical_vs_Lumbar
0.489080884	-1.789433014	1	0.741	1	POT1	C-PEP.TAC1/CHRNA3_Cervical_vs_Lumbar
0.489145485	-1.821461868	1	0.889	1	WAPL	C-PEP.TAC1/CHRNA3_Cervical_vs_Lumbar
0.489322083	-1.261920786	0.5	0.704	1	NFATC3	C-PEP.TAC1/CHRNA3_Cervical_vs_Lumbar
0.489481121	-2.026472211	0.25	0.741	1	PROSER1	C-PEP.TAC1/CHRNA3_Cervical_vs_Lumbar
0.489586912	-2.934411658	0.75	0.815	1	SNRNP35	C-PEP.TAC1/CHRNA3_Cervical_vs_Lumbar
0.489608303	-2.594037325	1	0.926	1	USP31	C-PEP.TAC1/CHRNA3_Cervical_vs_Lumbar
0.489635918	-3.034320073	1	0.926	1	ABCA2	C-PEP.TAC1/CHRNA3_Cervical_vs_Lumbar
0.489727665	-1.567040593	0	0.407	1	ABO	C-PEP.TAC1/CHRNA3_Cervical_vs_Lumbar
0.489734904	-3.262784876	1	0.963	1	ATP6AP2	C-PEP.TAC1/CHRNA3_Cervical_vs_Lumbar
0.48976552	-3.009020901	1	0.963	1	CALR	C-PEP.TAC1/CHRNA3_Cervical_vs_Lumbar
0.48978695	-3.398242257	1	0.815	1	PDK3	C-PEP.TAC1/CHRNA3_Cervical_vs_Lumbar
0.489853431	-1.31836148	0.25	0.37	1	ELL3	C-PEP.TAC1/CHRNA3_Cervical_vs_Lumbar
0.489872765	-2.626912049	1	1	1	GABARAPL1	C-PEP.TAC1/CHRNA3_Cervical_vs_Lumbar
0.489897037	-1.973032952	0	0.296	1	WDR63	C-PEP.TAC1/CHRNA3_Cervical_vs_Lumbar
0.489939296	-2.660149997	1	1	1	TMEM248	C-PEP.TAC1/CHRNA3_Cervical_vs_Lumbar
0.490048956	-1.518130992	0.5	0.37	1	H2BC8	C-PEP.TAC1/CHRNA3_Cervical_vs_Lumbar
0.490060876	-2.256825918	0.75	0.778	1	PSMG1	C-PEP.TAC1/CHRNA3_Cervical_vs_Lumbar
0.490106596	-2.900464326	0.5	0.778	1	INTS7	C-PEP.TAC1/CHRNA3_Cervical_vs_Lumbar
0.490303732	-0.888968688	0.75	0.481	1	C6orf223	C-PEP.TAC1/CHRNA3_Cervical_vs_Lumbar
0.490347752	-2.684735635	0.25	0.519	1	GFPT2	C-PEP.TAC1/CHRNA3_Cervical_vs_Lumbar
0.490363477	-1.846376811	0.75	0.63	1	C18orf54	C-PEP.TAC1/CHRNA3_Cervical_vs_Lumbar
0.490384154	-2.238657476	1	0.778	1	NOL8	C-PEP.TAC1/CHRNA3_Cervical_vs_Lumbar
0.490418357	-1.660149997	0.5	0.519	1	ING1	C-PEP.TAC1/CHRNA3_Cervical_vs_Lumbar
0.490419658	-0.704544116	0.5	0.333	1	NIBAN3	C-PEP.TAC1/CHRNA3_Cervical_vs_Lumbar
0.490465599	-0.415037499	0.5	0.444	1	YAP1	C-PEP.TAC1/CHRNA3_Cervical_vs_Lumbar
0.490632687	-2.828872251	0.5	0.852	1	PTDSS2	C-PEP.TAC1/CHRNA3_Cervical_vs_Lumbar
0.490708341	-1.91281543	0.75	0.852	1	ZNF770	C-PEP.TAC1/CHRNA3_Cervical_vs_Lumbar
0.49072428	-2.659124992	1	0.889	1	SH3KBP1	C-PEP.TAC1/CHRNA3_Cervical_vs_Lumbar
0.490755916	-2.397759508	1	0.778	1	CDO1	C-PEP.TAC1/CHRNA3_Cervical_vs_Lumbar
0.490798315	-2.94058938	0.75	0.815	1	DNTTIP1	C-PEP.TAC1/CHRNA3_Cervical_vs_Lumbar
0.490822657	-3.324063839	1	0.926	1	INSC	C-PEP.TAC1/CHRNA3_Cervical_vs_Lumbar
0.490829242	-1.108610498	0.25	0.519	1	KANK4	C-PEP.TAC1/CHRNA3_Cervical_vs_Lumbar
0.490910513	-2.405759686	0.25	0.63	1	SCGB3A1	C-PEP.TAC1/CHRNA3_Cervical_vs_Lumbar
0.490937204	-2.120752159	0.75	0.444	1	DEPRECATED-ENSG00000120910	C-PEP.TAC1/CHRNA3_Cervical_vs_Lumbar
0.491029272	-2.576318406	1	0.852	1	MEAF6	C-PEP.TAC1/CHRNA3_Cervical_vs_Lumbar
0.491059211	-2.737149835	1	0.963	1	JAG1	C-PEP.TAC1/CHRNA3_Cervical_vs_Lumbar
0.491070992	-2.739750721	1	0.778	1	MDC1	C-PEP.TAC1/CHRNA3_Cervical_vs_Lumbar
0.491073889	-3.024372218	1	0.889	1	SRSF3	C-PEP.TAC1/CHRNA3_Cervical_vs_Lumbar
0.491092146	-2.48032896	0.75	0.926	1	STARD13	C-PEP.TAC1/CHRNA3_Cervical_vs_Lumbar
0.491202106	-1.267480311	0	0.333	1	ZNF213-AS1	C-PEP.TAC1/CHRNA3_Cervical_vs_Lumbar
0.49123203	-2.010647244	0.75	0.444	1	DEPRECATED-ENSG00000150867	C-PEP.TAC1/CHRNA3_Cervical_vs_Lumbar
0.491251981	-3.404339726	1	0.852	1	SYNPO	C-PEP.TAC1/CHRNA3_Cervical_vs_Lumbar
0.491319733	-1.183711953	0.5	0.37	1	GCNA	C-PEP.TAC1/CHRNA3_Cervical_vs_Lumbar
0.491344615	-1.026472211	0	0.259	1	RP11-479O9.4	C-PEP.TAC1/CHRNA3_Cervical_vs_Lumbar
0.491385321	-1.584962501	0	0.222	1	RP11-286N22.8	C-PEP.TAC1/CHRNA3_Cervical_vs_Lumbar
0.491479825	-2.784271309	1	0.963	1	PSMC6	C-PEP.TAC1/CHRNA3_Cervical_vs_Lumbar
0.491641774	-0.332575339	0.5	0.296	1	TMCO4	C-PEP.TAC1/CHRNA3_Cervical_vs_Lumbar
0.491820793	-1.332575339	0	0.333	1	CCDC144NL	C-PEP.TAC1/CHRNA3_Cervical_vs_Lumbar
0.491842885	-2.575033383	0.25	0.519	1	PCDHGB6	C-PEP.TAC1/CHRNA3_Cervical_vs_Lumbar
0.491845117	-3.17329073	1	0.815	1	BLVRA	C-PEP.TAC1/CHRNA3_Cervical_vs_Lumbar
0.491996313	-2.751849831	0.75	0.778	1	MSANTD4	C-PEP.TAC1/CHRNA3_Cervical_vs_Lumbar
0.492065028	-2.344101592	0.75	0.741	1	MORN2	C-PEP.TAC1/CHRNA3_Cervical_vs_Lumbar
0.492247014	-2.714004446	1	0.889	1	UBA5	C-PEP.TAC1/CHRNA3_Cervical_vs_Lumbar
0.492250954	-1.353636955	0	0.259	1	LDOC1L	C-PEP.TAC1/CHRNA3_Cervical_vs_Lumbar
0.492269106	-1.620151929	0	0.222	1	C17orf51	C-PEP.TAC1/CHRNA3_Cervical_vs_Lumbar
0.492393898	-2.981330056	1	0.741	1	SELENOW	C-PEP.TAC1/CHRNA3_Cervical_vs_Lumbar
0.492523146	-3.144167254	0.75	0.889	1	CD2BP2	C-PEP.TAC1/CHRNA3_Cervical_vs_Lumbar
0.492574209	-2.659049963	1	0.852	1	CNRIP1	C-PEP.TAC1/CHRNA3_Cervical_vs_Lumbar
0.49258713	-0.567040593	0.25	0.259	1	SCARF2	C-PEP.TAC1/CHRNA3_Cervical_vs_Lumbar
0.492668816	-2.445177359	1	0.815	1	SPIN3	C-PEP.TAC1/CHRNA3_Cervical_vs_Lumbar
0.492674398	-3.541124869	1	0.852	1	TMEM101	C-PEP.TAC1/CHRNA3_Cervical_vs_Lumbar
0.492748971	-1	0	0.222	1	LINC00675	C-PEP.TAC1/CHRNA3_Cervical_vs_Lumbar
0.492754017	-1.039528364	0.5	0.407	1	EPHB3	C-PEP.TAC1/CHRNA3_Cervical_vs_Lumbar
0.492760065	-2.025014207	1	0.852	1	GPR158	C-PEP.TAC1/CHRNA3_Cervical_vs_Lumbar
0.49286721	-3.427637536	0.75	0.741	1	AGTRAP	C-PEP.TAC1/CHRNA3_Cervical_vs_Lumbar
0.492884435	-1.590887335	0.5	0.63	1	BRPF1	C-PEP.TAC1/CHRNA3_Cervical_vs_Lumbar
0.492930743	-1.511899039	0	0.185	1	LINC00903	C-PEP.TAC1/CHRNA3_Cervical_vs_Lumbar
0.49294985	-2.857143242	0.75	0.704	1	PLCL1	C-PEP.TAC1/CHRNA3_Cervical_vs_Lumbar
0.493053425	-1.530514717	0	0.222	1	KIAA1429	C-PEP.TAC1/CHRNA3_Cervical_vs_Lumbar
0.49320738	-2.221773372	0.75	0.889	1	CCDC186	C-PEP.TAC1/CHRNA3_Cervical_vs_Lumbar
0.493220859	-2.469260379	1	0.963	1	QRICH1	C-PEP.TAC1/CHRNA3_Cervical_vs_Lumbar
0.493273359	-2.945552216	0.5	0.593	1	GSDME	C-PEP.TAC1/CHRNA3_Cervical_vs_Lumbar
0.493316118	-3.14837888	1	0.963	1	POLR2A	C-PEP.TAC1/CHRNA3_Cervical_vs_Lumbar
0.493318901	-1.267480311	0	0.407	1	TACR2	C-PEP.TAC1/CHRNA3_Cervical_vs_Lumbar
0.493323663	-2.472450742	0.25	0.778	1	TPRN	C-PEP.TAC1/CHRNA3_Cervical_vs_Lumbar
0.493330791	-3.22720542	1	0.889	1	HTATIP2	C-PEP.TAC1/CHRNA3_Cervical_vs_Lumbar
0.493430317	-3.025781761	0.75	0.63	1	DMAC1	C-PEP.TAC1/CHRNA3_Cervical_vs_Lumbar
0.493457604	-0.945552216	0	0.222	1	NPIPB5	C-PEP.TAC1/CHRNA3_Cervical_vs_Lumbar
0.493594774	-2.742299038	0.75	0.667	1	AGAP2	C-PEP.TAC1/CHRNA3_Cervical_vs_Lumbar
0.493686938	-2.269496656	0.75	0.778	1	SPSB3	C-PEP.TAC1/CHRNA3_Cervical_vs_Lumbar
0.49384725	-3.395942925	1	0.778	1	FKBP2	C-PEP.TAC1/CHRNA3_Cervical_vs_Lumbar
0.493884987	-2.271912557	0.75	0.741	1	GUSB	C-PEP.TAC1/CHRNA3_Cervical_vs_Lumbar
0.494008817	-1.069540933	0.25	0.704	1	IRAK1BP1	C-PEP.TAC1/CHRNA3_Cervical_vs_Lumbar
0.494109803	-2.62881679	0.25	0.63	1	ZFP62	C-PEP.TAC1/CHRNA3_Cervical_vs_Lumbar
0.49413629	-1.688055994	0	0.222	1	NCBP2-AS2	C-PEP.TAC1/CHRNA3_Cervical_vs_Lumbar
0.494151078	-2.824527689	0.75	0.889	1	NDST1	C-PEP.TAC1/CHRNA3_Cervical_vs_Lumbar
0.494163767	-2.267480311	0.25	0.667	1	NBPF3	C-PEP.TAC1/CHRNA3_Cervical_vs_Lumbar
0.494238889	-3.376267929	0.25	0.556	1	PHB1	C-PEP.TAC1/CHRNA3_Cervical_vs_Lumbar
0.49425936	-1.548893246	0	0.222	1	RLTPR	C-PEP.TAC1/CHRNA3_Cervical_vs_Lumbar
0.494291472	-2.852285389	1	0.926	1	POLDIP2	C-PEP.TAC1/CHRNA3_Cervical_vs_Lumbar
0.494405579	-2.183711953	0.75	0.704	1	PTK7	C-PEP.TAC1/CHRNA3_Cervical_vs_Lumbar
0.494430182	-2.117941257	1	0.815	1	MXI1	C-PEP.TAC1/CHRNA3_Cervical_vs_Lumbar
0.494437065	-1.920107199	0.5	0.63	1	EMSY	C-PEP.TAC1/CHRNA3_Cervical_vs_Lumbar
0.494478879	-2.722729589	1	0.926	1	GALNT18	C-PEP.TAC1/CHRNA3_Cervical_vs_Lumbar
0.494508828	-2.17978625	0.5	0.741	1	PRR3	C-PEP.TAC1/CHRNA3_Cervical_vs_Lumbar
0.49456419	-0.567040593	0.25	0.222	1	LRIT3	C-PEP.TAC1/CHRNA3_Cervical_vs_Lumbar
0.494762705	-1.830074999	0	0.444	1	TGFBR3	C-PEP.TAC1/CHRNA3_Cervical_vs_Lumbar
0.494777723	-2.459332481	1	0.852	1	UBE2Q2	C-PEP.TAC1/CHRNA3_Cervical_vs_Lumbar
0.494862652	-1.953457414	0.5	0.333	1	DEPRECATED-ENSG00000238083	C-PEP.TAC1/CHRNA3_Cervical_vs_Lumbar
0.494953306	-3.283116942	1	1	1	PSMD3	C-PEP.TAC1/CHRNA3_Cervical_vs_Lumbar
0.494953847	-2.285526766	0.75	0.852	1	NHLRC2	C-PEP.TAC1/CHRNA3_Cervical_vs_Lumbar
0.4949858	-1.752907138	0	0.222	1	MESDC2	C-PEP.TAC1/CHRNA3_Cervical_vs_Lumbar
0.49517529	-1.726239188	0.5	0.667	1	MCM9	C-PEP.TAC1/CHRNA3_Cervical_vs_Lumbar
0.495286691	-2.927977068	0.75	0.778	1	MAN1C1	C-PEP.TAC1/CHRNA3_Cervical_vs_Lumbar
0.495330137	-2.428334322	0.25	0.704	1	PRPS2	C-PEP.TAC1/CHRNA3_Cervical_vs_Lumbar
0.495365326	-1.069540933	0.25	0.519	1	TMEM63A	C-PEP.TAC1/CHRNA3_Cervical_vs_Lumbar
0.495394588	-1.078002512	0	0.259	1	LIFR-AS1	C-PEP.TAC1/CHRNA3_Cervical_vs_Lumbar
0.495403584	-2.138624064	1	0.963	1	AZIN1	C-PEP.TAC1/CHRNA3_Cervical_vs_Lumbar
0.495409769	-1.037670418	0.5	0.519	1	STAC2	C-PEP.TAC1/CHRNA3_Cervical_vs_Lumbar
0.495428044	-1.078002512	0	0.259	1	DNAJC17	C-PEP.TAC1/CHRNA3_Cervical_vs_Lumbar
0.495481612	-2.067842646	0.5	0.741	1	SORBS2	C-PEP.TAC1/CHRNA3_Cervical_vs_Lumbar
0.495497904	-1.668126718	1	0.889	1	LATS1	C-PEP.TAC1/CHRNA3_Cervical_vs_Lumbar
0.495609635	-1.84502534	0	0.259	1	ZNF525	C-PEP.TAC1/CHRNA3_Cervical_vs_Lumbar
0.495658228	-2.55496776	0.25	0.593	1	ODF2	C-PEP.TAC1/CHRNA3_Cervical_vs_Lumbar
0.495755452	-2.91281543	0.5	0.815	1	OFD1	C-PEP.TAC1/CHRNA3_Cervical_vs_Lumbar
0.495756078	-2.577308928	0.5	0.444	1	CRHR2	C-PEP.TAC1/CHRNA3_Cervical_vs_Lumbar
0.495812298	-1.548893246	0	0.222	1	GS1-124K5.11	C-PEP.TAC1/CHRNA3_Cervical_vs_Lumbar
0.495823711	-2.89390661	0.75	0.852	1	DUSP26	C-PEP.TAC1/CHRNA3_Cervical_vs_Lumbar
0.495837476	-0.493040011	0.25	0.222	1	ROBO3	C-PEP.TAC1/CHRNA3_Cervical_vs_Lumbar
0.495979474	-2.826635915	0.5	0.63	1	DARS1	C-PEP.TAC1/CHRNA3_Cervical_vs_Lumbar
0.496213782	-2.752907138	0	0.444	1	HSPB2	C-PEP.TAC1/CHRNA3_Cervical_vs_Lumbar
0.496214729	-2.366462864	1	0.963	1	ACACA	C-PEP.TAC1/CHRNA3_Cervical_vs_Lumbar
0.496270683	-2.809598267	1	0.667	1	SEPTIN11	C-PEP.TAC1/CHRNA3_Cervical_vs_Lumbar
0.496337347	-1.688055994	0.5	0.593	1	ZFP69B	C-PEP.TAC1/CHRNA3_Cervical_vs_Lumbar
0.496403098	-1.473931188	0	0.222	1	PRUNE	C-PEP.TAC1/CHRNA3_Cervical_vs_Lumbar
0.496433533	-1	0	0.222	1	ADCK4	C-PEP.TAC1/CHRNA3_Cervical_vs_Lumbar
0.496438363	-2.752907138	1	0.926	1	SLC30A4	C-PEP.TAC1/CHRNA3_Cervical_vs_Lumbar
0.496458501	-3.297438425	1	0.963	1	SERINC3	C-PEP.TAC1/CHRNA3_Cervical_vs_Lumbar
0.496495287	-2.062735755	0.25	0.63	1	DIAPH3	C-PEP.TAC1/CHRNA3_Cervical_vs_Lumbar
0.496581027	-1.986579484	0	0.185	1	EFTUD1	C-PEP.TAC1/CHRNA3_Cervical_vs_Lumbar
0.496585832	-2.27064759	0.5	0.778	1	TRMT12	C-PEP.TAC1/CHRNA3_Cervical_vs_Lumbar
0.496586165	-1.645043105	0.25	0.704	1	ATG4C	C-PEP.TAC1/CHRNA3_Cervical_vs_Lumbar
0.497012341	-2.600263345	0.75	0.889	1	MIEF1	C-PEP.TAC1/CHRNA3_Cervical_vs_Lumbar
0.497027176	-2.324063839	0.25	0.667	1	DBF4	C-PEP.TAC1/CHRNA3_Cervical_vs_Lumbar
0.497049909	-2.410019425	0.75	0.889	1	FNIP2	C-PEP.TAC1/CHRNA3_Cervical_vs_Lumbar
0.497073666	-3.277469337	1	0.963	1	RRBP1	C-PEP.TAC1/CHRNA3_Cervical_vs_Lumbar
0.497155413	-2.679740725	0	0.407	1	NOTCH3	C-PEP.TAC1/CHRNA3_Cervical_vs_Lumbar
0.497193184	-1.963930745	0.5	0.889	1	SUZ12	C-PEP.TAC1/CHRNA3_Cervical_vs_Lumbar
0.497221616	-2.213557764	0.5	0.667	1	THAP6	C-PEP.TAC1/CHRNA3_Cervical_vs_Lumbar
0.497241728	-1.808444983	0.75	0.63	1	WHAMM	C-PEP.TAC1/CHRNA3_Cervical_vs_Lumbar
0.497261769	-1.199308808	0	0.222	1	10-Sep	C-PEP.TAC1/CHRNA3_Cervical_vs_Lumbar
0.49729445	-2.376455037	0.5	0.889	1	HDDC2	C-PEP.TAC1/CHRNA3_Cervical_vs_Lumbar
0.497347208	-1.415037499	0	0.407	1	DRC3	C-PEP.TAC1/CHRNA3_Cervical_vs_Lumbar
0.497365123	-1.710493383	0.5	0.704	1	KLF12	C-PEP.TAC1/CHRNA3_Cervical_vs_Lumbar
0.497580897	-3.511347866	0.75	0.852	1	ORMDL3	C-PEP.TAC1/CHRNA3_Cervical_vs_Lumbar
0.497713194	-2.769545384	1	0.889	1	DDX46	C-PEP.TAC1/CHRNA3_Cervical_vs_Lumbar
0.497729819	-0.945552216	0	0.222	1	RP11-336A10.2	C-PEP.TAC1/CHRNA3_Cervical_vs_Lumbar
0.497777724	-3.181619574	1	0.926	1	PIGK	C-PEP.TAC1/CHRNA3_Cervical_vs_Lumbar
0.497803167	-3.149596596	0.75	0.741	1	LSM8	C-PEP.TAC1/CHRNA3_Cervical_vs_Lumbar
0.49781504	-2.913491007	0.75	0.778	1	VSIG10L	C-PEP.TAC1/CHRNA3_Cervical_vs_Lumbar
0.497930879	-3.309449156	0.5	0.556	1	ENTREP3	C-PEP.TAC1/CHRNA3_Cervical_vs_Lumbar
0.498030273	-1.929610672	0.75	0.852	1	MPG	C-PEP.TAC1/CHRNA3_Cervical_vs_Lumbar
0.498067527	-2.145354717	1	0.889	1	RNF125	C-PEP.TAC1/CHRNA3_Cervical_vs_Lumbar
0.498185489	-2.870870475	1	0.926	1	RAB10	C-PEP.TAC1/CHRNA3_Cervical_vs_Lumbar
0.498239927	-2.623046002	0.5	0.815	1	PEX16	C-PEP.TAC1/CHRNA3_Cervical_vs_Lumbar
0.498288002	-2.332575339	0.25	0.593	1	ISG20	C-PEP.TAC1/CHRNA3_Cervical_vs_Lumbar
0.498288331	-2.843672602	0.5	0.778	1	TRIM62	C-PEP.TAC1/CHRNA3_Cervical_vs_Lumbar
0.498376693	-1.728195385	0.75	0.519	1	RAB12	C-PEP.TAC1/CHRNA3_Cervical_vs_Lumbar
0.498403917	-3.058516465	0.75	0.815	1	GPANK1	C-PEP.TAC1/CHRNA3_Cervical_vs_Lumbar
0.498522604	-2.321928095	0	0.185	1	C4orf27	C-PEP.TAC1/CHRNA3_Cervical_vs_Lumbar
0.498794059	-1.332575339	0	0.222	1	RAB30-AS1	C-PEP.TAC1/CHRNA3_Cervical_vs_Lumbar
0.498811727	-3.264941472	1	0.889	1	B4GALNT1	C-PEP.TAC1/CHRNA3_Cervical_vs_Lumbar
0.49885416	-2.298479427	1	0.704	1	CERT1	C-PEP.TAC1/CHRNA3_Cervical_vs_Lumbar
0.498863901	-2.337558747	0.5	0.778	1	KCNS3	C-PEP.TAC1/CHRNA3_Cervical_vs_Lumbar
0.498871548	-2.945552216	0.75	0.852	1	IMPDH2	C-PEP.TAC1/CHRNA3_Cervical_vs_Lumbar
0.498920364	-2.379448743	1	0.926	1	TRIM37	C-PEP.TAC1/CHRNA3_Cervical_vs_Lumbar
0.499109634	-2.986908304	1	0.926	1	ARFGAP2	C-PEP.TAC1/CHRNA3_Cervical_vs_Lumbar
0.499115151	-0.382616022	0.25	0.222	1	FZD9	C-PEP.TAC1/CHRNA3_Cervical_vs_Lumbar
0.499187717	-1.530514717	0	0.185	1	AC011288.2	C-PEP.TAC1/CHRNA3_Cervical_vs_Lumbar
0.499465091	-1.936274402	0.25	0.556	1	ATP13A4	C-PEP.TAC1/CHRNA3_Cervical_vs_Lumbar
0.499522362	-2.677200449	1	0.852	1	SERTM1	C-PEP.TAC1/CHRNA3_Cervical_vs_Lumbar
0.499575731	-3.391269333	1	0.815	1	DDR1	C-PEP.TAC1/CHRNA3_Cervical_vs_Lumbar
0.4997113	-1.16567803	0.5	0.407	1	ZSCAN23	C-PEP.TAC1/CHRNA3_Cervical_vs_Lumbar
0.499767197	-1.671377253	0.5	0.296	1	CEP295NL	C-PEP.TAC1/CHRNA3_Cervical_vs_Lumbar
0.499797705	-1.548893246	0	0.259	1	LINC00685	C-PEP.TAC1/CHRNA3_Cervical_vs_Lumbar
0.499823387	-2.849633775	1	0.852	1	TMEM179B	C-PEP.TAC1/CHRNA3_Cervical_vs_Lumbar
0.499868271	-2.149711282	1	0.815	1	GOLGA1	C-PEP.TAC1/CHRNA3_Cervical_vs_Lumbar
0.499901693	-2.271912557	0.75	0.741	1	NAB2	C-PEP.TAC1/CHRNA3_Cervical_vs_Lumbar
0.499970786	-3.345311022	1	0.889	1	PHF1	C-PEP.TAC1/CHRNA3_Cervical_vs_Lumbar
0.500017549	-2.267480311	0	0.519	1	UPK1A	C-PEP.TAC1/CHRNA3_Cervical_vs_Lumbar
0.500041617	-2.980574501	0.75	0.852	1	VSTM5	C-PEP.TAC1/CHRNA3_Cervical_vs_Lumbar
0.500055671	-3.983204757	0.5	0.667	1	SLC2A5	C-PEP.TAC1/CHRNA3_Cervical_vs_Lumbar
0.500055702	-1.103093493	0	0.259	1	LINC01482	C-PEP.TAC1/CHRNA3_Cervical_vs_Lumbar
0.500117709	-1.768674454	0	0.185	1	RP11-665G4.1	C-PEP.TAC1/CHRNA3_Cervical_vs_Lumbar
0.500128984	-0.976916387	0.5	0.296	1	LY6K	C-PEP.TAC1/CHRNA3_Cervical_vs_Lumbar
0.500140304	-4.933945596	0.5	0.741	1	PLA2G3	C-PEP.TAC1/CHRNA3_Cervical_vs_Lumbar
0.500206018	-1.973032952	0	0.519	1	MYOM1	C-PEP.TAC1/CHRNA3_Cervical_vs_Lumbar
0.500308927	-2.486698484	0.25	0.593	1	FCHSD1	C-PEP.TAC1/CHRNA3_Cervical_vs_Lumbar
0.500319335	-1.859822342	0	0.593	1	LRRIQ3	C-PEP.TAC1/CHRNA3_Cervical_vs_Lumbar
0.50032589	-1.415037499	0	0.222	1	C7orf60	C-PEP.TAC1/CHRNA3_Cervical_vs_Lumbar
0.50032904	-2.51724236	0.5	0.741	1	YBX3	C-PEP.TAC1/CHRNA3_Cervical_vs_Lumbar
0.500479558	-2.760095469	0.5	0.815	1	BCORL1	C-PEP.TAC1/CHRNA3_Cervical_vs_Lumbar
0.500521006	-3.348400306	0	0.444	1	POLR1H	C-PEP.TAC1/CHRNA3_Cervical_vs_Lumbar
0.500581808	-1.289506617	0	0.222	1	RP4-663N10.1	C-PEP.TAC1/CHRNA3_Cervical_vs_Lumbar
0.500617339	-2.261627585	0.5	0.889	1	TAF1D	C-PEP.TAC1/CHRNA3_Cervical_vs_Lumbar
0.500765888	-2.300394933	0	0.185	1	STRA13	C-PEP.TAC1/CHRNA3_Cervical_vs_Lumbar
0.500768634	-4.395222423	1	0.815	1	VEGFA	C-PEP.TAC1/CHRNA3_Cervical_vs_Lumbar
0.500830016	-3.371816971	0.75	0.667	1	SLC9A5	C-PEP.TAC1/CHRNA3_Cervical_vs_Lumbar
0.500847971	-2.539928747	1	0.889	1	DBNDD1	C-PEP.TAC1/CHRNA3_Cervical_vs_Lumbar
0.500966387	-3.509815724	0.75	0.889	1	ABHD17A	C-PEP.TAC1/CHRNA3_Cervical_vs_Lumbar
0.500986893	-1.511899039	0	0.222	1	KIAA1147	C-PEP.TAC1/CHRNA3_Cervical_vs_Lumbar
0.501010531	-2.742530481	0.75	0.926	1	ATP13A3	C-PEP.TAC1/CHRNA3_Cervical_vs_Lumbar
0.50101538	-2.789433014	0.75	0.741	1	EXOSC9	C-PEP.TAC1/CHRNA3_Cervical_vs_Lumbar
0.501125031	-1.688055994	0	0.222	1	ISPD	C-PEP.TAC1/CHRNA3_Cervical_vs_Lumbar
0.5011864	-2.611434712	0.5	0.778	1	ZNF569	C-PEP.TAC1/CHRNA3_Cervical_vs_Lumbar
0.501237825	-2.812285685	0.75	0.778	1	DDAH2	C-PEP.TAC1/CHRNA3_Cervical_vs_Lumbar
0.501465936	-2.85301181	1	1	1	TMEM50A	C-PEP.TAC1/CHRNA3_Cervical_vs_Lumbar
0.501493178	-3.152003093	0.75	0.741	1	MTO1	C-PEP.TAC1/CHRNA3_Cervical_vs_Lumbar
0.501647199	-1.332575339	0	0.222	1	CTD-2544M6.1	C-PEP.TAC1/CHRNA3_Cervical_vs_Lumbar
0.501846132	-2.956724559	1	0.963	1	AMFR	C-PEP.TAC1/CHRNA3_Cervical_vs_Lumbar
0.501846536	-2.610462873	0.5	0.704	1	HSPBAP1	C-PEP.TAC1/CHRNA3_Cervical_vs_Lumbar
0.501897414	-2.6695121	1	0.963	1	XPOT	C-PEP.TAC1/CHRNA3_Cervical_vs_Lumbar
0.501935729	-2.793025553	1	0.926	1	RNF14	C-PEP.TAC1/CHRNA3_Cervical_vs_Lumbar
0.5020808	-2.469803303	1	0.963	1	PPP1R9A	C-PEP.TAC1/CHRNA3_Cervical_vs_Lumbar
0.502098272	-2.715649363	1	0.889	1	CSNK1E	C-PEP.TAC1/CHRNA3_Cervical_vs_Lumbar
0.502261081	-1.809897117	0.25	0.481	1	FGFR1OP	C-PEP.TAC1/CHRNA3_Cervical_vs_Lumbar
0.502328182	-3.248329211	0.75	0.815	1	TMEM51	C-PEP.TAC1/CHRNA3_Cervical_vs_Lumbar
0.502351237	-3.525220417	1	0.741	1	VWA1	C-PEP.TAC1/CHRNA3_Cervical_vs_Lumbar
0.502389921	-2.462343214	0.25	0.519	1	SLC11A1	C-PEP.TAC1/CHRNA3_Cervical_vs_Lumbar
0.502397542	-1.267480311	0	0.222	1	RP5-972B16.2	C-PEP.TAC1/CHRNA3_Cervical_vs_Lumbar
0.502406615	-0.175849835	0.25	0.333	1	ITM2A	C-PEP.TAC1/CHRNA3_Cervical_vs_Lumbar
0.502458584	-2.814168608	1	0.889	1	VBP1	C-PEP.TAC1/CHRNA3_Cervical_vs_Lumbar
0.502508457	-2.572334892	1	0.889	1	BRD1	C-PEP.TAC1/CHRNA3_Cervical_vs_Lumbar
0.502543701	-2.388870837	0.75	0.926	1	SIK2	C-PEP.TAC1/CHRNA3_Cervical_vs_Lumbar
0.502735736	-2.39329572	0.75	0.481	1	SLURP2	C-PEP.TAC1/CHRNA3_Cervical_vs_Lumbar
0.5027462	-2.217805152	0.25	0.556	1	REEP4	C-PEP.TAC1/CHRNA3_Cervical_vs_Lumbar
0.502752944	-2.42875926	1	0.926	1	LONRF2	C-PEP.TAC1/CHRNA3_Cervical_vs_Lumbar
0.502925591	-2.440853791	0.5	0.852	1	ZNF611	C-PEP.TAC1/CHRNA3_Cervical_vs_Lumbar
0.502975618	-1.548893246	0	0.222	1	RP11-78F17.1	C-PEP.TAC1/CHRNA3_Cervical_vs_Lumbar
0.503004976	-2.714597781	0.5	0.778	1	GBP3	C-PEP.TAC1/CHRNA3_Cervical_vs_Lumbar
0.503063836	-2.407503827	1	0.63	1	ZNF653	C-PEP.TAC1/CHRNA3_Cervical_vs_Lumbar
0.503109244	-2.388070452	0.75	0.852	1	ANKDD1A	C-PEP.TAC1/CHRNA3_Cervical_vs_Lumbar
0.503281429	-2.580286014	1	0.889	1	SYMPK	C-PEP.TAC1/CHRNA3_Cervical_vs_Lumbar
0.503387322	-1.511899039	0	0.222	1	MRPL46	C-PEP.TAC1/CHRNA3_Cervical_vs_Lumbar
0.503413061	-2.156575823	0.75	0.815	1	ZNF251	C-PEP.TAC1/CHRNA3_Cervical_vs_Lumbar
0.50342895	-0.382616022	0.25	0.296	1	SLC16A9	C-PEP.TAC1/CHRNA3_Cervical_vs_Lumbar
0.503465825	-2.074382196	0.5	0.481	1	LTO1	C-PEP.TAC1/CHRNA3_Cervical_vs_Lumbar
0.503470932	-3.197064241	1	0.889	1	STT3A	C-PEP.TAC1/CHRNA3_Cervical_vs_Lumbar
0.503473009	-2.928808952	1	0.889	1	ARMCX6	C-PEP.TAC1/CHRNA3_Cervical_vs_Lumbar
0.503659844	-2.90906881	1	0.926	1	NBAS	C-PEP.TAC1/CHRNA3_Cervical_vs_Lumbar
0.503667353	-2.790291506	1	0.889	1	FAAP20	C-PEP.TAC1/CHRNA3_Cervical_vs_Lumbar
0.503692015	-2.691998863	0.75	0.815	1	MBD4	C-PEP.TAC1/CHRNA3_Cervical_vs_Lumbar
0.503781054	-2.931129953	0.75	0.889	1	ZNF33B	C-PEP.TAC1/CHRNA3_Cervical_vs_Lumbar
0.503819798	-1.548893246	0	0.222	1	NUPL2	C-PEP.TAC1/CHRNA3_Cervical_vs_Lumbar
0.503854214	-1.654503434	0	0.259	1	MRPS14	C-PEP.TAC1/CHRNA3_Cervical_vs_Lumbar
0.503900378	-3.128163031	1	0.815	1	TAP2	C-PEP.TAC1/CHRNA3_Cervical_vs_Lumbar
0.50390096	-2.090137838	0.75	0.852	1	PLS1	C-PEP.TAC1/CHRNA3_Cervical_vs_Lumbar
0.503901056	-1.647210941	0.5	0.704	1	XPNPEP3	C-PEP.TAC1/CHRNA3_Cervical_vs_Lumbar
0.503910703	-1.245112498	0	0.296	1	CBWD5	C-PEP.TAC1/CHRNA3_Cervical_vs_Lumbar
0.503975202	-2.875975849	1	0.778	1	VSTM4	C-PEP.TAC1/CHRNA3_Cervical_vs_Lumbar
0.503976113	-2.878107695	0.75	0.889	1	ATAD1	C-PEP.TAC1/CHRNA3_Cervical_vs_Lumbar
0.504077255	-2	0.25	0.593	1	METTL25	C-PEP.TAC1/CHRNA3_Cervical_vs_Lumbar
0.50421972	-1.493040011	0	0.222	1	5-Sep	C-PEP.TAC1/CHRNA3_Cervical_vs_Lumbar
0.504256356	-3.12126349	1	0.963	1	DDX1	C-PEP.TAC1/CHRNA3_Cervical_vs_Lumbar
0.504261235	-2.398917834	0.25	0.481	1	BEST1	C-PEP.TAC1/CHRNA3_Cervical_vs_Lumbar
0.50431658	-2.920204067	0.75	0.852	1	SLC9B2	C-PEP.TAC1/CHRNA3_Cervical_vs_Lumbar
0.504351598	-1.286139766	0.75	0.481	1	H1F0	C-PEP.TAC1/CHRNA3_Cervical_vs_Lumbar
0.50444602	-2.260062839	0.75	0.926	1	SLC25A13	C-PEP.TAC1/CHRNA3_Cervical_vs_Lumbar
0.504486697	-0.590887335	0.5	0.296	1	DDX4	C-PEP.TAC1/CHRNA3_Cervical_vs_Lumbar
0.504538987	-0.171111916	0.25	0.222	1	EVA1B	C-PEP.TAC1/CHRNA3_Cervical_vs_Lumbar
0.504570627	-1.511899039	0	0.222	1	AC140542.2	C-PEP.TAC1/CHRNA3_Cervical_vs_Lumbar
0.50465774	-1.900464326	0.25	0.593	1	ARL9	C-PEP.TAC1/CHRNA3_Cervical_vs_Lumbar
0.504702877	-2.535263032	1	0.926	1	CCNY	C-PEP.TAC1/CHRNA3_Cervical_vs_Lumbar
0.50471775	-1.652959619	0.5	0.333	1	COL6A2	C-PEP.TAC1/CHRNA3_Cervical_vs_Lumbar
0.504824807	-3.304218332	1	0.815	1	SYNGR2	C-PEP.TAC1/CHRNA3_Cervical_vs_Lumbar
0.504912194	-2.614747446	0.75	0.593	1	NDUFAF8	C-PEP.TAC1/CHRNA3_Cervical_vs_Lumbar
0.504970435	-1.773892163	0.5	0.481	1	ZBTB39	C-PEP.TAC1/CHRNA3_Cervical_vs_Lumbar
0.505013974	-1.814968106	0	0.63	1	PRR11	C-PEP.TAC1/CHRNA3_Cervical_vs_Lumbar
0.505015972	-2.169925001	0.5	0.704	1	FGF9	C-PEP.TAC1/CHRNA3_Cervical_vs_Lumbar
0.505285826	-2.115477217	0.75	0.741	1	GTF3C6	C-PEP.TAC1/CHRNA3_Cervical_vs_Lumbar
0.50529152	-2.953238409	1	0.741	1	PIP4K2C	C-PEP.TAC1/CHRNA3_Cervical_vs_Lumbar
0.505299095	-1.97000526	1	0.852	1	MED28	C-PEP.TAC1/CHRNA3_Cervical_vs_Lumbar
0.505387747	-2.070752773	0.5	0.741	1	USP53	C-PEP.TAC1/CHRNA3_Cervical_vs_Lumbar
0.505504415	-1.637429921	0	0.185	1	RP4-665J23.1	C-PEP.TAC1/CHRNA3_Cervical_vs_Lumbar
0.505513713	-3.427222765	1	1	1	UCHL1	C-PEP.TAC1/CHRNA3_Cervical_vs_Lumbar
0.505515924	-0.963930745	0.5	0.519	1	SAXO2	C-PEP.TAC1/CHRNA3_Cervical_vs_Lumbar
0.505552681	-1.622738398	0.75	0.593	1	NARS	C-PEP.TAC1/CHRNA3_Cervical_vs_Lumbar
0.505603255	-1.556698649	0.5	0.296	1	MAB21L1	C-PEP.TAC1/CHRNA3_Cervical_vs_Lumbar
0.505611967	-1.454565863	0	0.222	1	CXorf23	C-PEP.TAC1/CHRNA3_Cervical_vs_Lumbar
0.50564515	-2.7638413	0.75	0.741	1	GNL3L	C-PEP.TAC1/CHRNA3_Cervical_vs_Lumbar
0.505672767	-2.306888695	0.5	0.593	1	ZNF554	C-PEP.TAC1/CHRNA3_Cervical_vs_Lumbar
0.50568626	-2.659797734	1	0.667	1	PLPBP	C-PEP.TAC1/CHRNA3_Cervical_vs_Lumbar
0.505747589	-1.602664502	0	0.185	1	FAM175B	C-PEP.TAC1/CHRNA3_Cervical_vs_Lumbar
0.505814032	-1.576029376	0.5	0.444	1	CHRFAM7A	C-PEP.TAC1/CHRNA3_Cervical_vs_Lumbar
0.50588622	-1.704544116	0.5	0.407	1	GPR37	C-PEP.TAC1/CHRNA3_Cervical_vs_Lumbar
0.505965695	-3.179557441	1	1	1	SYNGR3	C-PEP.TAC1/CHRNA3_Cervical_vs_Lumbar
0.505973449	-1.859822342	0	0.481	1	DCBLD1	C-PEP.TAC1/CHRNA3_Cervical_vs_Lumbar
0.50597801	-2.652616324	1	0.667	1	LIMK2	C-PEP.TAC1/CHRNA3_Cervical_vs_Lumbar
0.506011033	-2.103093493	0.25	0.481	1	DENND2A	C-PEP.TAC1/CHRNA3_Cervical_vs_Lumbar
0.506039323	-1.508146904	0.5	0.593	1	ZNF700	C-PEP.TAC1/CHRNA3_Cervical_vs_Lumbar
0.506059836	-2.073668316	1	0.963	1	TAOK1	C-PEP.TAC1/CHRNA3_Cervical_vs_Lumbar
0.506117088	-2.181564471	1	0.889	1	RNPS1	C-PEP.TAC1/CHRNA3_Cervical_vs_Lumbar
0.506309247	-2.55135897	0.75	0.926	1	GPBP1	C-PEP.TAC1/CHRNA3_Cervical_vs_Lumbar
0.506348094	-1.992346427	0.25	0.556	1	ZNF829	C-PEP.TAC1/CHRNA3_Cervical_vs_Lumbar
0.506360608	-3.248813299	1	0.889	1	CASKIN1	C-PEP.TAC1/CHRNA3_Cervical_vs_Lumbar
0.506361952	-2.386124807	0.75	0.667	1	FXN	C-PEP.TAC1/CHRNA3_Cervical_vs_Lumbar
0.506401468	-2.804309867	1	0.963	1	CDK16	C-PEP.TAC1/CHRNA3_Cervical_vs_Lumbar
0.506409519	-2.956794052	0.75	0.926	1	CYP2U1	C-PEP.TAC1/CHRNA3_Cervical_vs_Lumbar
0.506555535	-2.478470714	1	0.667	1	GET3	C-PEP.TAC1/CHRNA3_Cervical_vs_Lumbar
0.506646884	-2.996656557	1	0.815	1	DUSP15	C-PEP.TAC1/CHRNA3_Cervical_vs_Lumbar
0.506698081	-2.756167467	1	0.889	1	CXXC5	C-PEP.TAC1/CHRNA3_Cervical_vs_Lumbar
0.506719931	-1.119581616	0.5	0.556	1	FBXL13	C-PEP.TAC1/CHRNA3_Cervical_vs_Lumbar
0.506811517	-1.067114196	0.25	0.37	1	FOSB	C-PEP.TAC1/CHRNA3_Cervical_vs_Lumbar
0.506833502	-2.245112498	0.5	0.37	1	CCN1	C-PEP.TAC1/CHRNA3_Cervical_vs_Lumbar
0.506939362	-2.401616984	0.25	0.519	1	STK36	C-PEP.TAC1/CHRNA3_Cervical_vs_Lumbar
0.5070149	-1.471180577	0.5	0.37	1	DEPRECATED-ENSG00000104897	C-PEP.TAC1/CHRNA3_Cervical_vs_Lumbar
0.507113835	-2.220755785	0.75	0.926	1	DNAJC24	C-PEP.TAC1/CHRNA3_Cervical_vs_Lumbar
0.507188247	-2.438227127	0.5	0.63	1	NSD2	C-PEP.TAC1/CHRNA3_Cervical_vs_Lumbar
0.507188967	-1.823285833	1	0.926	1	MEF2A	C-PEP.TAC1/CHRNA3_Cervical_vs_Lumbar
0.507189905	-2.928916902	1	0.963	1	TCAF1	C-PEP.TAC1/CHRNA3_Cervical_vs_Lumbar
0.507233456	-1.086414752	0.5	0.333	1	ERAP2	C-PEP.TAC1/CHRNA3_Cervical_vs_Lumbar
0.507420012	-1.759685671	0.5	0.519	1	MAFB	C-PEP.TAC1/CHRNA3_Cervical_vs_Lumbar
0.507463358	-2.55496776	0.5	0.704	1	MTAP	C-PEP.TAC1/CHRNA3_Cervical_vs_Lumbar
0.50751294	-1.64200265	0.75	0.593	1	MARF1	C-PEP.TAC1/CHRNA3_Cervical_vs_Lumbar
0.507578412	-2.222392421	0.5	0.667	1	TIPIN	C-PEP.TAC1/CHRNA3_Cervical_vs_Lumbar
0.507629701	-3.371733715	0.75	0.815	1	MAGT1	C-PEP.TAC1/CHRNA3_Cervical_vs_Lumbar
0.507761567	-2.239465935	0.5	0.815	1	MIOS	C-PEP.TAC1/CHRNA3_Cervical_vs_Lumbar
0.507826838	-2.931613025	1	0.778	1	NTNG2	C-PEP.TAC1/CHRNA3_Cervical_vs_Lumbar
0.508017866	-3.119581616	0.25	0.556	1	FHIP1B	C-PEP.TAC1/CHRNA3_Cervical_vs_Lumbar
0.508028572	-2.852593792	1	0.889	1	SNPH	C-PEP.TAC1/CHRNA3_Cervical_vs_Lumbar
0.508103941	-1.026472211	0	0.222	1	AC074363.1	C-PEP.TAC1/CHRNA3_Cervical_vs_Lumbar
0.508332627	-3.035810076	1	0.963	1	ECSIT	C-PEP.TAC1/CHRNA3_Cervical_vs_Lumbar
0.508408863	-3.032383174	1	1	1	CACNA2D2	C-PEP.TAC1/CHRNA3_Cervical_vs_Lumbar
0.508516478	-3.267480311	1	0.815	1	SLC22A15	C-PEP.TAC1/CHRNA3_Cervical_vs_Lumbar
0.508623548	-1.08305574	0.25	0.519	1	PEX11A	C-PEP.TAC1/CHRNA3_Cervical_vs_Lumbar
0.508681307	-1.493040011	0.5	0.556	1	NUP37	C-PEP.TAC1/CHRNA3_Cervical_vs_Lumbar
0.508692352	-1.752907138	0	0.222	1	FAM21A	C-PEP.TAC1/CHRNA3_Cervical_vs_Lumbar
0.508892354	-3.182789219	0.75	0.889	1	WDR6	C-PEP.TAC1/CHRNA3_Cervical_vs_Lumbar
0.508896969	-3.047090242	1	0.889	1	TSPYL5	C-PEP.TAC1/CHRNA3_Cervical_vs_Lumbar
0.508962194	-2.533357466	1	0.778	1	RPE	C-PEP.TAC1/CHRNA3_Cervical_vs_Lumbar
0.508968542	-3.096589973	0.75	0.778	1	JAM3	C-PEP.TAC1/CHRNA3_Cervical_vs_Lumbar
0.509076145	-1.353636955	0	0.222	1	RP11-692D12.1	C-PEP.TAC1/CHRNA3_Cervical_vs_Lumbar
0.509185366	-0.73987719	0.25	0.63	1	NDST4	C-PEP.TAC1/CHRNA3_Cervical_vs_Lumbar
0.509300101	-2.236891991	0.5	0.778	1	NEK4	C-PEP.TAC1/CHRNA3_Cervical_vs_Lumbar
0.509323288	-2.163975735	0.5	0.667	1	POC5	C-PEP.TAC1/CHRNA3_Cervical_vs_Lumbar
0.509327846	-2.180088607	0.75	0.926	1	PLK2	C-PEP.TAC1/CHRNA3_Cervical_vs_Lumbar
0.509327984	-2.147624653	0.75	0.556	1	ADCY6	C-PEP.TAC1/CHRNA3_Cervical_vs_Lumbar
0.509371305	-2.574236094	0.25	0.519	1	ZNF211	C-PEP.TAC1/CHRNA3_Cervical_vs_Lumbar
0.509382498	-2.169925001	0.75	0.444	1	DEPRECATED-ENSG00000132570	C-PEP.TAC1/CHRNA3_Cervical_vs_Lumbar
0.509417225	-1.415037499	0.5	0.333	1	SPAG5	C-PEP.TAC1/CHRNA3_Cervical_vs_Lumbar
0.509483868	-2.650190441	1	0.926	1	WIPF2	C-PEP.TAC1/CHRNA3_Cervical_vs_Lumbar
0.509499475	-2.847148512	0.75	0.815	1	LRRC58	C-PEP.TAC1/CHRNA3_Cervical_vs_Lumbar
0.509554182	-1.994646766	0.75	0.889	1	KIAA1671	C-PEP.TAC1/CHRNA3_Cervical_vs_Lumbar
0.509602639	-1.267480311	0	0.222	1	PRKCA-AS1	C-PEP.TAC1/CHRNA3_Cervical_vs_Lumbar
0.509628048	-2.783454612	1	0.741	1	GALK1	C-PEP.TAC1/CHRNA3_Cervical_vs_Lumbar
0.509632339	-2.145116708	0.5	0.667	1	CEP162	C-PEP.TAC1/CHRNA3_Cervical_vs_Lumbar
0.509675176	-3.902081349	1	0.963	1	SERPINE2	C-PEP.TAC1/CHRNA3_Cervical_vs_Lumbar
0.509771587	-1.353636955	0	0.333	1	LRRC6	C-PEP.TAC1/CHRNA3_Cervical_vs_Lumbar
0.50987091	-0.382616022	0.25	0.222	1	LMAN1L	C-PEP.TAC1/CHRNA3_Cervical_vs_Lumbar
0.509931161	-2.493040011	1	0.926	1	TXNDC16	C-PEP.TAC1/CHRNA3_Cervical_vs_Lumbar
0.509932173	-2.969626351	0.5	0.704	1	NAPRT	C-PEP.TAC1/CHRNA3_Cervical_vs_Lumbar
0.510102773	-3.051734157	1	0.963	1	TMEM63C	C-PEP.TAC1/CHRNA3_Cervical_vs_Lumbar
0.510145672	-2.559226339	1	0.963	1	CCSER2	C-PEP.TAC1/CHRNA3_Cervical_vs_Lumbar
0.510156981	-2.796908135	0.5	0.815	1	MAVS	C-PEP.TAC1/CHRNA3_Cervical_vs_Lumbar
0.510162015	-2.399930607	0.75	0.852	1	LUZP2	C-PEP.TAC1/CHRNA3_Cervical_vs_Lumbar
0.510208389	-2.535505019	1	0.852	1	MLLT6	C-PEP.TAC1/CHRNA3_Cervical_vs_Lumbar
0.510239116	-1.245112498	0	0.222	1	DSCR3	C-PEP.TAC1/CHRNA3_Cervical_vs_Lumbar
0.510258205	-3.09847029	1	0.963	1	TMEM9	C-PEP.TAC1/CHRNA3_Cervical_vs_Lumbar
0.510284744	-2.042125476	0.25	0.444	1	HIF3A	C-PEP.TAC1/CHRNA3_Cervical_vs_Lumbar
0.510351842	-2.314274522	0.25	0.556	1	PLXDC1	C-PEP.TAC1/CHRNA3_Cervical_vs_Lumbar
0.510488282	-0.245112498	0.25	0.185	1	FIGNL2	C-PEP.TAC1/CHRNA3_Cervical_vs_Lumbar
0.510491516	-1.648834684	0.5	0.63	1	RYK	C-PEP.TAC1/CHRNA3_Cervical_vs_Lumbar
0.510531402	-1.026472211	0	0.296	1	CKMT2-AS1	C-PEP.TAC1/CHRNA3_Cervical_vs_Lumbar
0.510552463	-3.086779391	0.75	0.778	1	CCDC136	C-PEP.TAC1/CHRNA3_Cervical_vs_Lumbar
0.510583522	-2.546862711	0.75	0.852	1	TAF10	C-PEP.TAC1/CHRNA3_Cervical_vs_Lumbar
0.510589711	-2.588915092	1	0.926	1	GPBP1L1	C-PEP.TAC1/CHRNA3_Cervical_vs_Lumbar
0.51061493	-0.888968688	0	0.222	1	RP3-325F22.3	C-PEP.TAC1/CHRNA3_Cervical_vs_Lumbar
0.510658484	1.406964199	0.5	0.037	1	DEPRECATED-ENSG00000244734	C-PEP.TAC1/CHRNA3_Cervical_vs_Lumbar
0.510752301	-1.078002512	0	0.222	1	RP11-490G2.2	C-PEP.TAC1/CHRNA3_Cervical_vs_Lumbar
0.510757517	-1.625934282	0.5	0.407	1	PCDHA7	C-PEP.TAC1/CHRNA3_Cervical_vs_Lumbar
0.510861339	-1.267480311	0	0.222	1	RP11-69I8.3	C-PEP.TAC1/CHRNA3_Cervical_vs_Lumbar
0.510887479	-3.034646143	0.25	0.704	1	SUSD5	C-PEP.TAC1/CHRNA3_Cervical_vs_Lumbar
0.511060098	-1.483517237	0.5	0.333	1	RNASE1	C-PEP.TAC1/CHRNA3_Cervical_vs_Lumbar
0.511128304	-1.152003093	0	0.222	1	RP4-613B23.1	C-PEP.TAC1/CHRNA3_Cervical_vs_Lumbar
0.511159428	-3.206225496	1	0.963	1	TSC22D3	C-PEP.TAC1/CHRNA3_Cervical_vs_Lumbar
0.511239286	-1.849268564	0.5	0.704	1	RMND5A	C-PEP.TAC1/CHRNA3_Cervical_vs_Lumbar
0.51126956	-1.078002512	0	0.222	1	HHIP	C-PEP.TAC1/CHRNA3_Cervical_vs_Lumbar
0.511324285	-2.362243234	1	0.852	1	OSTF1	C-PEP.TAC1/CHRNA3_Cervical_vs_Lumbar
0.511428393	-2.990539671	1	0.889	1	TSC22D2	C-PEP.TAC1/CHRNA3_Cervical_vs_Lumbar
0.511435272	-2.233797185	0	0.481	1	HOXD9	C-PEP.TAC1/CHRNA3_Cervical_vs_Lumbar
0.5114576	-1.654503434	0	0.481	1	RHBDF1	C-PEP.TAC1/CHRNA3_Cervical_vs_Lumbar
0.511471639	-3.662517411	1	1	1	CYB5R1	C-PEP.TAC1/CHRNA3_Cervical_vs_Lumbar
0.511493914	-2.032512814	0.5	0.63	1	NSD3	C-PEP.TAC1/CHRNA3_Cervical_vs_Lumbar
0.511505315	-2.674455186	1	0.926	1	MTPN	C-PEP.TAC1/CHRNA3_Cervical_vs_Lumbar
0.511572231	-2.215641379	1	0.889	1	PDCD10	C-PEP.TAC1/CHRNA3_Cervical_vs_Lumbar
0.511669875	-2.321928095	0	0.556	1	REST	C-PEP.TAC1/CHRNA3_Cervical_vs_Lumbar
0.511760675	-1.693572999	0.25	0.407	1	FAM163B	C-PEP.TAC1/CHRNA3_Cervical_vs_Lumbar
0.511786934	-1.192645078	0.5	0.37	1	ABITRAM	C-PEP.TAC1/CHRNA3_Cervical_vs_Lumbar
0.511797324	-0.437757576	0.5	0.148	1	FAM92A	C-PEP.TAC1/CHRNA3_Cervical_vs_Lumbar
0.511925337	-1.332575339	0	0.222	1	RP11-197K3.1	C-PEP.TAC1/CHRNA3_Cervical_vs_Lumbar
0.512008451	-2.351817667	0.75	0.593	1	CFAP298	C-PEP.TAC1/CHRNA3_Cervical_vs_Lumbar
0.512044898	-1.994646766	0.5	0.889	1	RABEPK	C-PEP.TAC1/CHRNA3_Cervical_vs_Lumbar
0.512073009	-1.996433385	0.5	0.593	1	GMEB1	C-PEP.TAC1/CHRNA3_Cervical_vs_Lumbar
0.512076103	-2.398917834	0.25	0.778	1	WDR35	C-PEP.TAC1/CHRNA3_Cervical_vs_Lumbar
0.512142172	-2.209247045	0.75	0.63	1	ORAI1	C-PEP.TAC1/CHRNA3_Cervical_vs_Lumbar
0.512241955	-2.8694641	1	0.926	1	CEP170B	C-PEP.TAC1/CHRNA3_Cervical_vs_Lumbar
0.512306191	-2.771111733	1	0.889	1	TNS1	C-PEP.TAC1/CHRNA3_Cervical_vs_Lumbar
0.51237208	-2.291124896	0.75	0.778	1	STX17	C-PEP.TAC1/CHRNA3_Cervical_vs_Lumbar
0.512542931	-3.388605044	1	0.926	1	USP11	C-PEP.TAC1/CHRNA3_Cervical_vs_Lumbar
0.512654824	-3.001618278	1	0.852	1	TRIM26	C-PEP.TAC1/CHRNA3_Cervical_vs_Lumbar
0.512834825	-3.378446894	0.5	0.63	1	NARS1	C-PEP.TAC1/CHRNA3_Cervical_vs_Lumbar
0.512913703	-1.222392421	0	0.296	1	ZEB1-AS1	C-PEP.TAC1/CHRNA3_Cervical_vs_Lumbar
0.51292898	-1.267480311	0	0.222	1	RP1-167F1.2	C-PEP.TAC1/CHRNA3_Cervical_vs_Lumbar
0.512965204	-1.82424592	0.5	0.889	1	TXNIP	C-PEP.TAC1/CHRNA3_Cervical_vs_Lumbar
0.513127576	-2.497588712	0.75	0.889	1	PAIP1	C-PEP.TAC1/CHRNA3_Cervical_vs_Lumbar
0.51337174	-2.826379163	0.75	0.852	1	PPT1	C-PEP.TAC1/CHRNA3_Cervical_vs_Lumbar
0.513571365	-2.217098122	0.75	0.704	1	PPIC	C-PEP.TAC1/CHRNA3_Cervical_vs_Lumbar
0.513620502	-2.62881679	0.25	0.704	1	C18orf21	C-PEP.TAC1/CHRNA3_Cervical_vs_Lumbar
0.513620709	-2.561878888	0.5	0.778	1	SLITRK2	C-PEP.TAC1/CHRNA3_Cervical_vs_Lumbar
0.51368349	-3.019300556	1	0.889	1	GABRA2	C-PEP.TAC1/CHRNA3_Cervical_vs_Lumbar
0.513779365	-3.161784114	1	0.926	1	PRDM8	C-PEP.TAC1/CHRNA3_Cervical_vs_Lumbar
0.513843227	-2.06529146	0	0.519	1	CDNF	C-PEP.TAC1/CHRNA3_Cervical_vs_Lumbar
0.513930503	-1.973032952	0	0.519	1	SPX	C-PEP.TAC1/CHRNA3_Cervical_vs_Lumbar
0.514146277	-0.274859841	0.5	0.222	1	CDH24	C-PEP.TAC1/CHRNA3_Cervical_vs_Lumbar
0.514184209	-2.182541219	1	0.889	1	KCND3	C-PEP.TAC1/CHRNA3_Cervical_vs_Lumbar
0.514317575	-2.604732883	0.75	0.815	1	SRRM4	C-PEP.TAC1/CHRNA3_Cervical_vs_Lumbar
0.514362528	-0.152003093	0.5	0.185	1	ADM5	C-PEP.TAC1/CHRNA3_Cervical_vs_Lumbar
0.514407226	-1.332575339	0	0.222	1	OBFC1	C-PEP.TAC1/CHRNA3_Cervical_vs_Lumbar
0.514407778	-2.247842291	1	0.926	1	ISCA1	C-PEP.TAC1/CHRNA3_Cervical_vs_Lumbar
0.514448651	-2.997028433	0.5	0.704	1	ADPRH	C-PEP.TAC1/CHRNA3_Cervical_vs_Lumbar
0.514510887	-1.311201688	0	0.222	1	SELO	C-PEP.TAC1/CHRNA3_Cervical_vs_Lumbar
0.514558667	-3.354357762	0.75	0.889	1	CABP1	C-PEP.TAC1/CHRNA3_Cervical_vs_Lumbar
0.514690622	-3.115990906	1	0.889	1	PPP1R18	C-PEP.TAC1/CHRNA3_Cervical_vs_Lumbar
0.51510743	-0.382616022	0.25	0.222	1	GRIN2A	C-PEP.TAC1/CHRNA3_Cervical_vs_Lumbar
0.515166271	-1.05246742	0.25	0.519	1	CCDC183	C-PEP.TAC1/CHRNA3_Cervical_vs_Lumbar
0.515303111	-2.404066381	1	0.815	1	ZFYVE19	C-PEP.TAC1/CHRNA3_Cervical_vs_Lumbar
0.515552559	-3.612683258	0.5	0.593	1	PCDHB13	C-PEP.TAC1/CHRNA3_Cervical_vs_Lumbar
0.515615244	-2.090602549	0	0.556	1	RASGRP2	C-PEP.TAC1/CHRNA3_Cervical_vs_Lumbar
0.515632504	-2.403301391	1	0.852	1	LARP7	C-PEP.TAC1/CHRNA3_Cervical_vs_Lumbar
0.51569191	-2.094778225	0.25	0.593	1	PPP2R5A	C-PEP.TAC1/CHRNA3_Cervical_vs_Lumbar
0.515724798	-2.764748751	0.75	0.963	1	ZZEF1	C-PEP.TAC1/CHRNA3_Cervical_vs_Lumbar
0.515781161	-3.470643261	1	0.852	1	ACVR1B	C-PEP.TAC1/CHRNA3_Cervical_vs_Lumbar
0.515852123	-2.122506196	0.75	0.963	1	ADIPOR2	C-PEP.TAC1/CHRNA3_Cervical_vs_Lumbar
0.515922714	-3.17838162	1	0.926	1	TMEM165	C-PEP.TAC1/CHRNA3_Cervical_vs_Lumbar
0.515926342	-2.178878799	1	0.852	1	TMEM74	C-PEP.TAC1/CHRNA3_Cervical_vs_Lumbar
0.515991951	-1.888968688	0.5	0.556	1	CASZ1	C-PEP.TAC1/CHRNA3_Cervical_vs_Lumbar
0.516032607	-3.074426045	1	0.963	1	TSPAN3	C-PEP.TAC1/CHRNA3_Cervical_vs_Lumbar
0.516041281	-2.395365712	1	0.963	1	PPP1R1C	C-PEP.TAC1/CHRNA3_Cervical_vs_Lumbar
0.51607432	-1.152003093	0	0.222	1	RP11-219A15.1	C-PEP.TAC1/CHRNA3_Cervical_vs_Lumbar
0.516197011	-0.908077511	0.5	0.333	1	FOLH1	C-PEP.TAC1/CHRNA3_Cervical_vs_Lumbar
0.51620401	-2.478625659	1	0.926	1	RAPGEF2	C-PEP.TAC1/CHRNA3_Cervical_vs_Lumbar
0.516309549	-2.800080258	1	0.778	1	ARL6IP4	C-PEP.TAC1/CHRNA3_Cervical_vs_Lumbar
0.516314088	-3.078002512	1	0.889	1	BAP1	C-PEP.TAC1/CHRNA3_Cervical_vs_Lumbar
0.516386728	-2.785183541	1	0.593	1	FMC1	C-PEP.TAC1/CHRNA3_Cervical_vs_Lumbar
0.516589614	-3.565356466	1	0.963	1	GNS	C-PEP.TAC1/CHRNA3_Cervical_vs_Lumbar
0.516644314	-3.131471783	0.75	0.852	1	PERP	C-PEP.TAC1/CHRNA3_Cervical_vs_Lumbar
0.516694298	-2.805785581	1	0.963	1	TOLLIP	C-PEP.TAC1/CHRNA3_Cervical_vs_Lumbar
0.516707654	-2.624157564	1	0.926	1	FAF1	C-PEP.TAC1/CHRNA3_Cervical_vs_Lumbar
0.516892858	-1.671377253	0	0.185	1	APOPT1	C-PEP.TAC1/CHRNA3_Cervical_vs_Lumbar
0.517118437	-2.245112498	0.75	0.667	1	APOBEC3F	C-PEP.TAC1/CHRNA3_Cervical_vs_Lumbar
0.517221767	-2.863498	0.75	0.963	1	NXF1	C-PEP.TAC1/CHRNA3_Cervical_vs_Lumbar
0.517241158	-2.253286429	0.75	0.741	1	ACTL6A	C-PEP.TAC1/CHRNA3_Cervical_vs_Lumbar
0.517577689	-0.103093493	0.5	0.37	1	MAP4K1	C-PEP.TAC1/CHRNA3_Cervical_vs_Lumbar
0.517706086	-2.77909107	1	0.741	1	JAKMIP3	C-PEP.TAC1/CHRNA3_Cervical_vs_Lumbar
0.517729133	-1.530514717	0.5	0.444	1	SERPINA1	C-PEP.TAC1/CHRNA3_Cervical_vs_Lumbar
0.517743815	-1.311201688	0	0.222	1	KIAA2022	C-PEP.TAC1/CHRNA3_Cervical_vs_Lumbar
0.517869331	-0.747612838	0.75	0.556	1	TTC23	C-PEP.TAC1/CHRNA3_Cervical_vs_Lumbar
0.517959821	-2.900464326	0.5	0.741	1	ZNF641	C-PEP.TAC1/CHRNA3_Cervical_vs_Lumbar
0.517961897	-1.245112498	0.5	0.333	1	DEPRECATED-ENSG00000196391	C-PEP.TAC1/CHRNA3_Cervical_vs_Lumbar
0.517977398	-2.870821341	0.25	0.741	1	PLXNB2	C-PEP.TAC1/CHRNA3_Cervical_vs_Lumbar
0.5180184	-2.709998547	0.5	0.63	1	TMEM86B	C-PEP.TAC1/CHRNA3_Cervical_vs_Lumbar
0.518253569	-2.173698165	0.75	0.741	1	LSM5	C-PEP.TAC1/CHRNA3_Cervical_vs_Lumbar
0.518267685	-2.914841213	1	0.889	1	CABIN1	C-PEP.TAC1/CHRNA3_Cervical_vs_Lumbar
0.518391288	-0.245112498	0.25	0.222	1	TRIL	C-PEP.TAC1/CHRNA3_Cervical_vs_Lumbar
0.518525967	-3.096861539	0.25	0.519	1	THAP12	C-PEP.TAC1/CHRNA3_Cervical_vs_Lumbar
0.51862108	-1.752907138	0	0.519	1	RERGL	C-PEP.TAC1/CHRNA3_Cervical_vs_Lumbar
0.51870011	-2.447768701	0.75	0.815	1	TMEM192	C-PEP.TAC1/CHRNA3_Cervical_vs_Lumbar
0.518753744	-2.294598059	1	0.815	1	CCDC85A	C-PEP.TAC1/CHRNA3_Cervical_vs_Lumbar
0.518757287	-3.408342847	0.25	0.556	1	RGS2	C-PEP.TAC1/CHRNA3_Cervical_vs_Lumbar
0.518776984	-2.893769674	1	0.889	1	CMTM4	C-PEP.TAC1/CHRNA3_Cervical_vs_Lumbar
0.518865809	-2.784271309	0.5	0.37	1	SCART1	C-PEP.TAC1/CHRNA3_Cervical_vs_Lumbar
0.518877637	-2.770668898	1	1	1	ZFAND3	C-PEP.TAC1/CHRNA3_Cervical_vs_Lumbar
0.519041781	-2.496487313	1	0.667	1	VPS26C	C-PEP.TAC1/CHRNA3_Cervical_vs_Lumbar
0.519141549	-2.410019425	0.25	0.704	1	PLEK2	C-PEP.TAC1/CHRNA3_Cervical_vs_Lumbar
0.519145171	-2.555483561	1	0.815	1	PHLDA3	C-PEP.TAC1/CHRNA3_Cervical_vs_Lumbar
0.519167594	-2.523773139	1	0.926	1	ZNF91	C-PEP.TAC1/CHRNA3_Cervical_vs_Lumbar
0.51923319	-0.119581616	0.25	0.333	1	TESPA1	C-PEP.TAC1/CHRNA3_Cervical_vs_Lumbar
0.519285586	-2.722899263	0.75	0.889	1	ELL2	C-PEP.TAC1/CHRNA3_Cervical_vs_Lumbar
0.519341074	-2.820021334	0.5	0.704	1	SLC35B3	C-PEP.TAC1/CHRNA3_Cervical_vs_Lumbar
0.519479633	-3.129416408	1	0.889	1	CTSF	C-PEP.TAC1/CHRNA3_Cervical_vs_Lumbar
0.519520584	-2.554325313	1	0.963	1	NCKAP1	C-PEP.TAC1/CHRNA3_Cervical_vs_Lumbar
0.519600372	-2.750058776	1	0.889	1	EIF2B5	C-PEP.TAC1/CHRNA3_Cervical_vs_Lumbar
0.519661035	-2.066451649	0.75	0.556	1	RNF152	C-PEP.TAC1/CHRNA3_Cervical_vs_Lumbar
0.519734328	-0.332575339	0.25	0.37	1	PPEF2	C-PEP.TAC1/CHRNA3_Cervical_vs_Lumbar
0.519806189	-2.753782235	1	0.519	1	DEPRECATED-ENSG00000177098	C-PEP.TAC1/CHRNA3_Cervical_vs_Lumbar
0.519946258	-2.91753784	0.75	0.778	1	RNASEL	C-PEP.TAC1/CHRNA3_Cervical_vs_Lumbar
0.520025858	0.339850003	0.25	0.148	1	CCDC81	C-PEP.TAC1/CHRNA3_Cervical_vs_Lumbar
0.52004121	-2.857143242	1	0.852	1	HPS1	C-PEP.TAC1/CHRNA3_Cervical_vs_Lumbar
0.52011819	-2.449238983	1	0.815	1	ZNF263	C-PEP.TAC1/CHRNA3_Cervical_vs_Lumbar
0.52015178	-2	0.25	0.593	1	HS6ST3	C-PEP.TAC1/CHRNA3_Cervical_vs_Lumbar
0.520153655	-3.117530876	0.75	0.852	1	CUL9	C-PEP.TAC1/CHRNA3_Cervical_vs_Lumbar
0.520361212	-1.245112498	0	0.185	1	RP11-666F17.1	C-PEP.TAC1/CHRNA3_Cervical_vs_Lumbar
0.520508227	-1.888968688	0.5	0.481	1	DEPRECATED-ENSG00000124356	C-PEP.TAC1/CHRNA3_Cervical_vs_Lumbar
0.520519897	-0.830074999	0	0.222	1	CH17-189H20.1	C-PEP.TAC1/CHRNA3_Cervical_vs_Lumbar
0.520619665	-3.252091418	1	0.815	1	TELO2	C-PEP.TAC1/CHRNA3_Cervical_vs_Lumbar
0.520659309	-1.388070452	0.5	0.333	1	ZNF433	C-PEP.TAC1/CHRNA3_Cervical_vs_Lumbar
0.520718225	-2.835503504	1	0.889	1	DBN1	C-PEP.TAC1/CHRNA3_Cervical_vs_Lumbar
0.520734891	-1.972024427	0.75	0.704	1	ITGA2	C-PEP.TAC1/CHRNA3_Cervical_vs_Lumbar
0.520741446	-2.897025242	1	0.963	1	SHARPIN	C-PEP.TAC1/CHRNA3_Cervical_vs_Lumbar
0.520832421	-0.91753784	0	0.222	1	FO538757.2	C-PEP.TAC1/CHRNA3_Cervical_vs_Lumbar
0.520844785	-1.912537159	1	0.778	1	B3GLCT	C-PEP.TAC1/CHRNA3_Cervical_vs_Lumbar
0.520847634	-2.711302362	1	0.963	1	TSPAN8	C-PEP.TAC1/CHRNA3_Cervical_vs_Lumbar
0.52103377	-2.973032952	0.75	0.741	1	ANKRD54	C-PEP.TAC1/CHRNA3_Cervical_vs_Lumbar
0.521040518	-2.174774401	0.5	0.815	1	COX17	C-PEP.TAC1/CHRNA3_Cervical_vs_Lumbar
0.5212315	-1.951704443	0.75	0.481	1	CYS1	C-PEP.TAC1/CHRNA3_Cervical_vs_Lumbar
0.521349954	-2.730539325	0.25	0.556	1	SUSD4	C-PEP.TAC1/CHRNA3_Cervical_vs_Lumbar
0.521357344	-3.103835811	1	0.963	1	GOLGA2	C-PEP.TAC1/CHRNA3_Cervical_vs_Lumbar
0.521357483	-1.127755547	0	0.222	1	C1orf101	C-PEP.TAC1/CHRNA3_Cervical_vs_Lumbar
0.521397044	-3.703597155	1	1	1	NTRK1	C-PEP.TAC1/CHRNA3_Cervical_vs_Lumbar
0.521398911	-2.20461772	0.5	0.741	1	PRPF18	C-PEP.TAC1/CHRNA3_Cervical_vs_Lumbar
0.521408847	-3.236416299	0.75	0.963	1	SLC22A18	C-PEP.TAC1/CHRNA3_Cervical_vs_Lumbar
0.521453235	-1.552541023	0.75	0.593	1	ZNF676	C-PEP.TAC1/CHRNA3_Cervical_vs_Lumbar
0.521541933	-3.328325866	0.75	0.852	1	B3GALT6	C-PEP.TAC1/CHRNA3_Cervical_vs_Lumbar
0.52173293	-2.580096746	0.5	0.741	1	PANK1	C-PEP.TAC1/CHRNA3_Cervical_vs_Lumbar
0.521815845	-2.559809023	0.75	1	1	ARMC8	C-PEP.TAC1/CHRNA3_Cervical_vs_Lumbar
0.522018756	-2.1812974	1	0.741	1	SMAD1	C-PEP.TAC1/CHRNA3_Cervical_vs_Lumbar
