## Supplementary material for "A Reference Atlas of the Human Dorsal Root Ganglion": Table S8 (part 78 of 87)

p_val	avg_log2FC	pct.1	pct.2	p_val_adj	gene	comparison
0.522028369	-2.756221563	1	0.963	1	POGZ	C-PEP.TAC1/CHRNA3_Cervical_vs_Lumbar
0.52210966	-2.218953337	1	0.852	1	FECH	C-PEP.TAC1/CHRNA3_Cervical_vs_Lumbar
0.52250877	-2.903323981	1	0.852	1	NFKBIA	C-PEP.TAC1/CHRNA3_Cervical_vs_Lumbar
0.522526967	-2.895431596	1	0.667	1	NAXE	C-PEP.TAC1/CHRNA3_Cervical_vs_Lumbar
0.522570069	-2.830074999	0.5	0.63	1	SLC4A11	C-PEP.TAC1/CHRNA3_Cervical_vs_Lumbar
0.522598535	-2.269944351	1	0.889	1	ANKZF1	C-PEP.TAC1/CHRNA3_Cervical_vs_Lumbar
0.522726038	-3.060286924	0.75	0.852	1	CASP3	C-PEP.TAC1/CHRNA3_Cervical_vs_Lumbar
0.522801813	-2.674822309	1	0.963	1	ACAT1	C-PEP.TAC1/CHRNA3_Cervical_vs_Lumbar
0.52283166	-3.276500907	1	0.926	1	NDUFS7	C-PEP.TAC1/CHRNA3_Cervical_vs_Lumbar
0.522868803	-1.973032952	0	0.185	1	AP000769.1	C-PEP.TAC1/CHRNA3_Cervical_vs_Lumbar
0.522870075	-1.525220417	0.5	0.519	1	APOBEC3G	C-PEP.TAC1/CHRNA3_Cervical_vs_Lumbar
0.52300977	-2.936615929	1	0.926	1	NDUFAF3	C-PEP.TAC1/CHRNA3_Cervical_vs_Lumbar
0.52303938	-1.959358016	0	0.407	1	ZNF804A	C-PEP.TAC1/CHRNA3_Cervical_vs_Lumbar
0.523063153	-2.25185933	1	0.963	1	AKAP9	C-PEP.TAC1/CHRNA3_Cervical_vs_Lumbar
0.523087032	-2.859822342	0.75	0.852	1	ZNF706	C-PEP.TAC1/CHRNA3_Cervical_vs_Lumbar
0.523134358	-2.538945391	1	0.852	1	SAP30	C-PEP.TAC1/CHRNA3_Cervical_vs_Lumbar
0.523135675	-2.453307516	1	0.926	1	ARHGAP26	C-PEP.TAC1/CHRNA3_Cervical_vs_Lumbar
0.523308197	-2.368494913	0.5	0.778	1	CLEC16A	C-PEP.TAC1/CHRNA3_Cervical_vs_Lumbar
0.523358701	-1.567040593	0	0.407	1	MAP3K7CL	C-PEP.TAC1/CHRNA3_Cervical_vs_Lumbar
0.523367328	-0.651104858	0.25	0.333	1	ARHGEF19	C-PEP.TAC1/CHRNA3_Cervical_vs_Lumbar
0.523415091	-0.91753784	0	0.222	1	RP11-582E3.2	C-PEP.TAC1/CHRNA3_Cervical_vs_Lumbar
0.523464568	-1.903323981	0	0.185	1	RP11-613D13.5	C-PEP.TAC1/CHRNA3_Cervical_vs_Lumbar
0.523464883	-1.132637769	0.25	0.556	1	THSD4	C-PEP.TAC1/CHRNA3_Cervical_vs_Lumbar
0.523502608	-1.723159795	0.5	0.37	1	DEPRECATED-ENSG00000198429	C-PEP.TAC1/CHRNA3_Cervical_vs_Lumbar
0.523566912	-2.43663003	1	0.889	1	PHTF2	C-PEP.TAC1/CHRNA3_Cervical_vs_Lumbar
0.523574954	-2.776035159	0.75	0.926	1	U2SURP	C-PEP.TAC1/CHRNA3_Cervical_vs_Lumbar
0.523580291	-3.089942125	0.75	0.889	1	EIF2AK3	C-PEP.TAC1/CHRNA3_Cervical_vs_Lumbar
0.523587998	-1.473931188	0	0.222	1	ATP5SL	C-PEP.TAC1/CHRNA3_Cervical_vs_Lumbar
0.523588747	-2.304006187	1	0.889	1	PTAR1	C-PEP.TAC1/CHRNA3_Cervical_vs_Lumbar
0.523604436	-1.808444983	0.25	0.63	1	RBM38	C-PEP.TAC1/CHRNA3_Cervical_vs_Lumbar
0.523676759	-2.242103748	0.5	0.852	1	CEP44	C-PEP.TAC1/CHRNA3_Cervical_vs_Lumbar
0.5236771	-3.309585827	0.75	0.889	1	TNFRSF1A	C-PEP.TAC1/CHRNA3_Cervical_vs_Lumbar
0.523770572	-2.201246612	1	0.889	1	PPM1H	C-PEP.TAC1/CHRNA3_Cervical_vs_Lumbar
0.523774711	-1.439869352	0.75	0.815	1	C2orf76	C-PEP.TAC1/CHRNA3_Cervical_vs_Lumbar
0.52378582	-0.493040011	0.75	0.37	1	FCER1G	C-PEP.TAC1/CHRNA3_Cervical_vs_Lumbar
0.523834676	-2.614346308	0.5	0.63	1	MARCHF2	C-PEP.TAC1/CHRNA3_Cervical_vs_Lumbar
0.523847631	-2.368199249	1	0.852	1	ZRANB1	C-PEP.TAC1/CHRNA3_Cervical_vs_Lumbar
0.523851662	-2.704544116	1	0.667	1	SLC66A2	C-PEP.TAC1/CHRNA3_Cervical_vs_Lumbar
0.523900819	-2.71814172	0.75	0.741	1	UFSP2	C-PEP.TAC1/CHRNA3_Cervical_vs_Lumbar
0.523932464	-1.245112498	0	0.185	1	PQLC2L	C-PEP.TAC1/CHRNA3_Cervical_vs_Lumbar
0.523934052	-2.573324366	1	0.926	1	SLU7	C-PEP.TAC1/CHRNA3_Cervical_vs_Lumbar
0.523950758	-2.557170349	0.75	0.815	1	ZCCHC14	C-PEP.TAC1/CHRNA3_Cervical_vs_Lumbar
0.524172614	-3.437287872	1	0.852	1	SLC7A14	C-PEP.TAC1/CHRNA3_Cervical_vs_Lumbar
0.524250607	-3.500613231	0.25	0.519	1	RASL10B	C-PEP.TAC1/CHRNA3_Cervical_vs_Lumbar
0.524379424	-3.033325882	1	0.963	1	CRIP2	C-PEP.TAC1/CHRNA3_Cervical_vs_Lumbar
0.524409393	-0.623624121	0.25	0.259	1	TNNI3K	C-PEP.TAC1/CHRNA3_Cervical_vs_Lumbar
0.524453164	-1.602664502	0	0.481	1	SLC35G1	C-PEP.TAC1/CHRNA3_Cervical_vs_Lumbar
0.524457075	-1.934411658	0.75	0.593	1	TP53	C-PEP.TAC1/CHRNA3_Cervical_vs_Lumbar
0.524494117	-1.567040593	0.25	0.519	1	CCDC9B	C-PEP.TAC1/CHRNA3_Cervical_vs_Lumbar
0.524546766	-2.499353785	0.5	0.63	1	ZBTB16	C-PEP.TAC1/CHRNA3_Cervical_vs_Lumbar
0.524578776	-2.669569526	1	0.815	1	MIF	C-PEP.TAC1/CHRNA3_Cervical_vs_Lumbar
0.524601073	-2.111361109	0.25	0.481	1	KIAA0355	C-PEP.TAC1/CHRNA3_Cervical_vs_Lumbar
0.52460816	-3.424161488	1	0.926	1	ACP2	C-PEP.TAC1/CHRNA3_Cervical_vs_Lumbar
0.524629927	-2.812434839	0.5	0.593	1	MRTFB	C-PEP.TAC1/CHRNA3_Cervical_vs_Lumbar
0.52463045	-1.267480311	0	0.148	1	GPC5-AS1	C-PEP.TAC1/CHRNA3_Cervical_vs_Lumbar
0.524632862	-2.359598513	0.75	0.556	1	KBTBD4	C-PEP.TAC1/CHRNA3_Cervical_vs_Lumbar
0.524860833	-2.922244842	1	0.667	1	PEX10	C-PEP.TAC1/CHRNA3_Cervical_vs_Lumbar
0.524914192	-1.454565863	0	0.185	1	LINC01250	C-PEP.TAC1/CHRNA3_Cervical_vs_Lumbar
0.524963455	-2.500613231	0.75	0.444	1	KCNJ18	C-PEP.TAC1/CHRNA3_Cervical_vs_Lumbar
0.525004155	-3.046012398	0.5	0.704	1	TTI2	C-PEP.TAC1/CHRNA3_Cervical_vs_Lumbar
0.525041204	-2.078002512	0	0.481	1	WNT2B	C-PEP.TAC1/CHRNA3_Cervical_vs_Lumbar
0.525117727	-2.655017672	0.75	0.815	1	ZBTB45	C-PEP.TAC1/CHRNA3_Cervical_vs_Lumbar
0.525125891	-1.233797185	0.25	0.481	1	ZNF215	C-PEP.TAC1/CHRNA3_Cervical_vs_Lumbar
0.52522057	-3.155005582	1	0.926	1	SEMA4D	C-PEP.TAC1/CHRNA3_Cervical_vs_Lumbar
0.525268155	-0.805827452	0.25	0.37	1	TEX29	C-PEP.TAC1/CHRNA3_Cervical_vs_Lumbar
0.525309914	-1.103093493	0	0.296	1	ZNF761	C-PEP.TAC1/CHRNA3_Cervical_vs_Lumbar
0.525374795	-2.95732103	1	0.889	1	OCRL	C-PEP.TAC1/CHRNA3_Cervical_vs_Lumbar
0.525384126	-2.556393349	0.5	0.815	1	FAHD2B	C-PEP.TAC1/CHRNA3_Cervical_vs_Lumbar
0.525522431	-0.446746359	0.25	0.333	1	UNC13D	C-PEP.TAC1/CHRNA3_Cervical_vs_Lumbar
0.525556968	-2.553608454	1	0.963	1	PDZD8	C-PEP.TAC1/CHRNA3_Cervical_vs_Lumbar
0.525647048	-2.565537002	0.75	0.741	1	TP53I3	C-PEP.TAC1/CHRNA3_Cervical_vs_Lumbar
0.525662374	-1.124258103	0.5	0.444	1	ZNF454	C-PEP.TAC1/CHRNA3_Cervical_vs_Lumbar
0.525853408	-1.997028433	0.75	0.667	1	TOM1L1	C-PEP.TAC1/CHRNA3_Cervical_vs_Lumbar
0.525877326	-3.126068184	1	0.852	1	ADCY9	C-PEP.TAC1/CHRNA3_Cervical_vs_Lumbar
0.525887684	-2.413081302	1	0.889	1	ARHGEF12	C-PEP.TAC1/CHRNA3_Cervical_vs_Lumbar
0.526106005	-3.446948805	1	0.926	1	OS9	C-PEP.TAC1/CHRNA3_Cervical_vs_Lumbar
0.526161987	-2.445252112	0.5	0.852	1	MSL2	C-PEP.TAC1/CHRNA3_Cervical_vs_Lumbar
0.526177775	-2.516821237	1	0.963	1	NRSN1	C-PEP.TAC1/CHRNA3_Cervical_vs_Lumbar
0.526215236	-2.127755547	0.25	0.704	1	PPP1R36	C-PEP.TAC1/CHRNA3_Cervical_vs_Lumbar
0.526233314	-0.736965594	0	0.222	1	RP11-324I22.4	C-PEP.TAC1/CHRNA3_Cervical_vs_Lumbar
0.526330362	-2.436099115	0.75	0.815	1	WDR43	C-PEP.TAC1/CHRNA3_Cervical_vs_Lumbar
0.526409545	-2.4279073	0.75	0.926	1	RBM17	C-PEP.TAC1/CHRNA3_Cervical_vs_Lumbar
0.526451166	-2.814018652	0.75	0.778	1	PMS2	C-PEP.TAC1/CHRNA3_Cervical_vs_Lumbar
0.52650572	-1.908077511	0.5	0.593	1	FBXO4	C-PEP.TAC1/CHRNA3_Cervical_vs_Lumbar
0.526552367	-0.742612157	0.5	0.593	1	SMIM27	C-PEP.TAC1/CHRNA3_Cervical_vs_Lumbar
0.526647348	-2.539733247	0	0.185	1	SILC1	C-PEP.TAC1/CHRNA3_Cervical_vs_Lumbar
0.526655218	-2.119581616	0.5	0.556	1	MS4A6A	C-PEP.TAC1/CHRNA3_Cervical_vs_Lumbar
0.526742511	-1.530514717	0.5	0.333	1	PLAT	C-PEP.TAC1/CHRNA3_Cervical_vs_Lumbar
0.526819688	-1.620151929	0	0.222	1	HIST1H2AC	C-PEP.TAC1/CHRNA3_Cervical_vs_Lumbar
0.526971999	-3.328054198	1	0.963	1	DGKG	C-PEP.TAC1/CHRNA3_Cervical_vs_Lumbar
0.527116228	-2.594341559	1	0.926	1	ANKRD52	C-PEP.TAC1/CHRNA3_Cervical_vs_Lumbar
0.527161056	-2.859822342	0.25	0.481	1	CIITA	C-PEP.TAC1/CHRNA3_Cervical_vs_Lumbar
0.527201417	-2.710835862	1	0.889	1	UBE2H	C-PEP.TAC1/CHRNA3_Cervical_vs_Lumbar
0.527241146	-2.300394933	0.5	0.889	1	CDV3	C-PEP.TAC1/CHRNA3_Cervical_vs_Lumbar
0.527328244	-2.805271608	1	0.926	1	DHX15	C-PEP.TAC1/CHRNA3_Cervical_vs_Lumbar
0.527548457	-1.574236094	0.5	0.333	1	DEPRECATED-ENSG00000134453	C-PEP.TAC1/CHRNA3_Cervical_vs_Lumbar
0.527566258	-2.853264626	0.5	0.778	1	NUDT12	C-PEP.TAC1/CHRNA3_Cervical_vs_Lumbar
0.527587603	-3.397566363	0.75	0.852	1	C3orf80	C-PEP.TAC1/CHRNA3_Cervical_vs_Lumbar
0.52760184	-1	0	0.259	1	RP11-195F19.5	C-PEP.TAC1/CHRNA3_Cervical_vs_Lumbar
0.527606749	-0.605008443	0.5	0.481	1	FOXO1	C-PEP.TAC1/CHRNA3_Cervical_vs_Lumbar
0.52766311	-3.208310534	0.75	0.852	1	DNAJB9	C-PEP.TAC1/CHRNA3_Cervical_vs_Lumbar
0.527670472	-2.187627003	0.5	0.556	1	BAHCC1	C-PEP.TAC1/CHRNA3_Cervical_vs_Lumbar
0.527716403	-2.171670127	0.25	0.63	1	TARS3	C-PEP.TAC1/CHRNA3_Cervical_vs_Lumbar
0.52772411	-2.631472465	1	0.926	1	PRKCE	C-PEP.TAC1/CHRNA3_Cervical_vs_Lumbar
0.527724728	0.169925001	0.25	0.296	1	TNIP3	C-PEP.TAC1/CHRNA3_Cervical_vs_Lumbar
0.527728032	-0.936990202	0.25	0.407	1	DEPRECATED-ENSG00000145241	C-PEP.TAC1/CHRNA3_Cervical_vs_Lumbar
0.527740731	-0.802060622	0.5	0.556	1	APAF1	C-PEP.TAC1/CHRNA3_Cervical_vs_Lumbar
0.527775437	-1.394859617	0	0.222	1	C11orf31	C-PEP.TAC1/CHRNA3_Cervical_vs_Lumbar
0.527814606	-2.113008962	0.5	0.444	1	CFAP206	C-PEP.TAC1/CHRNA3_Cervical_vs_Lumbar
0.527918811	-2.75021247	0.75	0.926	1	SNX9	C-PEP.TAC1/CHRNA3_Cervical_vs_Lumbar
0.527922507	-2.684070646	1	0.926	1	NACC2	C-PEP.TAC1/CHRNA3_Cervical_vs_Lumbar
0.527993751	-2.5776577	1	0.963	1	SMARCA2	C-PEP.TAC1/CHRNA3_Cervical_vs_Lumbar
0.528141363	-2.875589658	0.5	0.741	1	RSPRY1	C-PEP.TAC1/CHRNA3_Cervical_vs_Lumbar
0.528226781	-2.078002512	0	0.556	1	SLC22A14	C-PEP.TAC1/CHRNA3_Cervical_vs_Lumbar
0.528253778	-2.830887098	0.5	0.556	1	SKIC8	C-PEP.TAC1/CHRNA3_Cervical_vs_Lumbar
0.528423537	-2.572665142	0.75	0.889	1	ISL2	C-PEP.TAC1/CHRNA3_Cervical_vs_Lumbar
0.528436833	-1.571657221	0.75	0.889	1	ZMYM4	C-PEP.TAC1/CHRNA3_Cervical_vs_Lumbar
0.52845351	-1.03170886	0.25	0.296	1	DEPRECATED-ENSG00000213185	C-PEP.TAC1/CHRNA3_Cervical_vs_Lumbar
0.528541897	-1.853921741	0.5	0.333	1	DEPRECATED-ENSG00000185946	C-PEP.TAC1/CHRNA3_Cervical_vs_Lumbar
0.528555262	-1.671377253	0.5	0.556	1	PLCXD2	C-PEP.TAC1/CHRNA3_Cervical_vs_Lumbar
0.528585004	-1.905363126	0.5	0.556	1	ZBTB24	C-PEP.TAC1/CHRNA3_Cervical_vs_Lumbar
0.52861235	-2.871838862	1	0.926	1	CLPTM1L	C-PEP.TAC1/CHRNA3_Cervical_vs_Lumbar
0.528768945	-2.602664502	0.75	0.704	1	PPP1R35	C-PEP.TAC1/CHRNA3_Cervical_vs_Lumbar
0.528789479	-3.717895631	0.5	0.593	1	MARCHF11	C-PEP.TAC1/CHRNA3_Cervical_vs_Lumbar
0.528812505	-3.395706021	1	0.926	1	DNAJB2	C-PEP.TAC1/CHRNA3_Cervical_vs_Lumbar
0.528934314	-2.768674454	0.5	0.556	1	CA8	C-PEP.TAC1/CHRNA3_Cervical_vs_Lumbar
0.52898609	-1.966211687	0.5	0.519	1	RILP	C-PEP.TAC1/CHRNA3_Cervical_vs_Lumbar
0.529072757	-1.598749452	0.5	0.37	1	LRRC2	C-PEP.TAC1/CHRNA3_Cervical_vs_Lumbar
0.529105847	-2.466257812	0.75	0.926	1	GALNT11	C-PEP.TAC1/CHRNA3_Cervical_vs_Lumbar
0.529176996	-2.193329956	1	0.815	1	HIPK1	C-PEP.TAC1/CHRNA3_Cervical_vs_Lumbar
0.529262382	-2.582415819	1	0.63	1	MINAR1	C-PEP.TAC1/CHRNA3_Cervical_vs_Lumbar
0.529317353	-3.429691195	1	1	1	SDF4	C-PEP.TAC1/CHRNA3_Cervical_vs_Lumbar
0.529330161	-0.689897341	0.25	0.407	1	CASP7	C-PEP.TAC1/CHRNA3_Cervical_vs_Lumbar
0.529399229	-2.627856594	0.5	0.926	1	ZNF277	C-PEP.TAC1/CHRNA3_Cervical_vs_Lumbar
0.52973773	-0.482151695	0.5	0.407	1	GULP1	C-PEP.TAC1/CHRNA3_Cervical_vs_Lumbar
0.52975584	-1.855610091	0.5	0.333	1	DEPRECATED-ENSG00000177839	C-PEP.TAC1/CHRNA3_Cervical_vs_Lumbar
0.529893707	-1.784271309	0.5	0.63	1	UGT8	C-PEP.TAC1/CHRNA3_Cervical_vs_Lumbar
0.5299143	-2.609048119	0.25	0.63	1	PNO1	C-PEP.TAC1/CHRNA3_Cervical_vs_Lumbar
0.529932302	-2.990935092	0.75	0.852	1	MPV17	C-PEP.TAC1/CHRNA3_Cervical_vs_Lumbar
0.530002259	-1.997569174	0.75	0.815	1	RPGRIP1L	C-PEP.TAC1/CHRNA3_Cervical_vs_Lumbar
0.530056828	-1.026472211	0	0.222	1	RP11-382A20.4	C-PEP.TAC1/CHRNA3_Cervical_vs_Lumbar
0.530120575	-2.787199638	1	1	1	CALM2	C-PEP.TAC1/CHRNA3_Cervical_vs_Lumbar
0.530127463	-2.251538767	0.25	0.63	1	RFXAP	C-PEP.TAC1/CHRNA3_Cervical_vs_Lumbar
0.530166792	-0.973032952	0	0.259	1	LINC00331	C-PEP.TAC1/CHRNA3_Cervical_vs_Lumbar
0.530207592	-2.247762076	0.5	0.667	1	KCTD21	C-PEP.TAC1/CHRNA3_Cervical_vs_Lumbar
0.530275654	-2.701897454	0.75	0.556	1	DEPP1	C-PEP.TAC1/CHRNA3_Cervical_vs_Lumbar
0.530385665	-1.671377253	0	0.185	1	FAM101A	C-PEP.TAC1/CHRNA3_Cervical_vs_Lumbar
0.530389668	-2.026472211	0.25	0.63	1	STEAP4	C-PEP.TAC1/CHRNA3_Cervical_vs_Lumbar
0.530393626	-1.620151929	0.5	0.741	1	ZNF782	C-PEP.TAC1/CHRNA3_Cervical_vs_Lumbar
0.530445129	-2.814968106	1	0.667	1	PPAN	C-PEP.TAC1/CHRNA3_Cervical_vs_Lumbar
0.530466842	-3.338416218	1	0.926	1	PEX26	C-PEP.TAC1/CHRNA3_Cervical_vs_Lumbar
0.530523852	-3.131952204	1	0.963	1	NCL	C-PEP.TAC1/CHRNA3_Cervical_vs_Lumbar
0.530629763	-1.465160979	0.5	0.556	1	ZNF14	C-PEP.TAC1/CHRNA3_Cervical_vs_Lumbar
0.53070735	-3.578826924	0.5	0.481	1	ENSG00000280071	C-PEP.TAC1/CHRNA3_Cervical_vs_Lumbar
0.53093159	-1.704544116	0	0.444	1	LRRC9	C-PEP.TAC1/CHRNA3_Cervical_vs_Lumbar
0.530962195	-1.267480311	0	0.222	1	KIAA0907	C-PEP.TAC1/CHRNA3_Cervical_vs_Lumbar
0.531048212	-0.437757576	0.5	0.37	1	FAM90A1	C-PEP.TAC1/CHRNA3_Cervical_vs_Lumbar
0.531183038	-2.507098052	0.75	0.63	1	EIPR1	C-PEP.TAC1/CHRNA3_Cervical_vs_Lumbar
0.531234928	-2.831602468	1	0.926	1	SLC20A2	C-PEP.TAC1/CHRNA3_Cervical_vs_Lumbar
0.531285522	-1.853264626	0.5	0.667	1	MINPP1	C-PEP.TAC1/CHRNA3_Cervical_vs_Lumbar
0.531346127	-3.005924834	0.5	0.741	1	CROCC	C-PEP.TAC1/CHRNA3_Cervical_vs_Lumbar
0.531458956	-2.111361109	0.75	0.852	1	MCM7	C-PEP.TAC1/CHRNA3_Cervical_vs_Lumbar
0.531461733	-1.983880335	0.5	0.444	1	ZNF784	C-PEP.TAC1/CHRNA3_Cervical_vs_Lumbar
0.531490856	-1.920107199	0.75	0.667	1	METTL21A	C-PEP.TAC1/CHRNA3_Cervical_vs_Lumbar
0.531568786	-1.332575339	0	0.222	1	MINA	C-PEP.TAC1/CHRNA3_Cervical_vs_Lumbar
0.53169019	-1.037670418	0.25	0.37	1	WDR5B	C-PEP.TAC1/CHRNA3_Cervical_vs_Lumbar
0.531815522	-1.103093493	0	0.222	1	RNF219	C-PEP.TAC1/CHRNA3_Cervical_vs_Lumbar
0.531882635	-2.958904979	1	1	1	SPATS2L	C-PEP.TAC1/CHRNA3_Cervical_vs_Lumbar
0.531906797	-3.098175157	1	0.926	1	DCTN2	C-PEP.TAC1/CHRNA3_Cervical_vs_Lumbar
0.532130904	-2	0.25	0.593	1	DLEU7	C-PEP.TAC1/CHRNA3_Cervical_vs_Lumbar
0.53213986	-2.709409872	1	0.63	1	WASHC3	C-PEP.TAC1/CHRNA3_Cervical_vs_Lumbar
0.532186272	-1.467504919	0.5	0.815	1	ZFHX4	C-PEP.TAC1/CHRNA3_Cervical_vs_Lumbar
0.532215413	-2.717600269	0.25	0.481	1	APOL3	C-PEP.TAC1/CHRNA3_Cervical_vs_Lumbar
0.532376627	-0.869603363	0.5	0.407	1	PPIL6	C-PEP.TAC1/CHRNA3_Cervical_vs_Lumbar
0.532491328	-1.311201688	0	0.296	1	RPL39L	C-PEP.TAC1/CHRNA3_Cervical_vs_Lumbar
0.532546817	-3.200434302	1	0.963	1	UBE2A	C-PEP.TAC1/CHRNA3_Cervical_vs_Lumbar
0.532552753	-3.511473151	1	0.926	1	TMED9	C-PEP.TAC1/CHRNA3_Cervical_vs_Lumbar
0.532607375	-1.768674454	0.5	0.556	1	ZNF16	C-PEP.TAC1/CHRNA3_Cervical_vs_Lumbar
0.532720585	-1.245112498	0	0.185	1	RP11-484P15.1	C-PEP.TAC1/CHRNA3_Cervical_vs_Lumbar
0.532816654	-2.679740725	0.5	0.741	1	NPHP4	C-PEP.TAC1/CHRNA3_Cervical_vs_Lumbar
0.532864757	-1.093109404	0.25	0.296	1	PATE2	C-PEP.TAC1/CHRNA3_Cervical_vs_Lumbar
0.532935002	-1.666576266	0.5	0.296	1	CFAP300	C-PEP.TAC1/CHRNA3_Cervical_vs_Lumbar
0.533066174	-2.852642755	1	0.889	1	MFAP1	C-PEP.TAC1/CHRNA3_Cervical_vs_Lumbar
0.533139513	-2.87532608	0.75	0.852	1	TOMM22	C-PEP.TAC1/CHRNA3_Cervical_vs_Lumbar
0.533204762	-2.806905834	0.75	0.852	1	PIGC	C-PEP.TAC1/CHRNA3_Cervical_vs_Lumbar
0.533275893	-2.135883428	0.25	0.296	1	DEPRECATED-ENSG00000130021	C-PEP.TAC1/CHRNA3_Cervical_vs_Lumbar
0.533355848	-2.111361109	0.5	0.481	1	C5orf30	C-PEP.TAC1/CHRNA3_Cervical_vs_Lumbar
0.533362929	-2.3270898	1	0.926	1	PURG	C-PEP.TAC1/CHRNA3_Cervical_vs_Lumbar
0.533421823	-2.925895257	1	0.926	1	GTPBP2	C-PEP.TAC1/CHRNA3_Cervical_vs_Lumbar
0.533488268	-2.470319935	0.75	0.926	1	ZNF24	C-PEP.TAC1/CHRNA3_Cervical_vs_Lumbar
0.533513713	-2.562328465	0.75	0.852	1	TBC1D16	C-PEP.TAC1/CHRNA3_Cervical_vs_Lumbar
0.533559213	-3.161956567	0.75	0.926	1	SEC13	C-PEP.TAC1/CHRNA3_Cervical_vs_Lumbar
0.533716266	-2.186724473	1	0.778	1	IFT46	C-PEP.TAC1/CHRNA3_Cervical_vs_Lumbar
0.533716999	-1.654503434	0	0.407	1	P2RY14	C-PEP.TAC1/CHRNA3_Cervical_vs_Lumbar
0.533813397	-2.884151671	0.75	0.63	1	SDCBP2	C-PEP.TAC1/CHRNA3_Cervical_vs_Lumbar
0.533867764	-2.138997384	0.5	0.741	1	GAS7	C-PEP.TAC1/CHRNA3_Cervical_vs_Lumbar
0.533890068	-3.169076607	0.5	0.741	1	KLF16	C-PEP.TAC1/CHRNA3_Cervical_vs_Lumbar
0.533890209	-2.925447372	1	0.963	1	CEND1	C-PEP.TAC1/CHRNA3_Cervical_vs_Lumbar
0.533913643	-3.289506617	1	0.926	1	VPS45	C-PEP.TAC1/CHRNA3_Cervical_vs_Lumbar
0.533924181	-2.601855363	1	0.926	1	SYNRG	C-PEP.TAC1/CHRNA3_Cervical_vs_Lumbar
0.534003764	-2.139930261	0	0.519	1	ARHGEF35	C-PEP.TAC1/CHRNA3_Cervical_vs_Lumbar
0.534041339	-2.752538398	0.25	0.63	1	CRACD	C-PEP.TAC1/CHRNA3_Cervical_vs_Lumbar
0.534283749	-3.563429339	1	0.741	1	PCDHB14	C-PEP.TAC1/CHRNA3_Cervical_vs_Lumbar
0.534384481	-3.238522688	0.75	0.852	1	HR	C-PEP.TAC1/CHRNA3_Cervical_vs_Lumbar
0.534455196	-2.496734495	1	0.963	1	WDR47	C-PEP.TAC1/CHRNA3_Cervical_vs_Lumbar
0.534478389	-3.001011637	1	0.889	1	DDB1	C-PEP.TAC1/CHRNA3_Cervical_vs_Lumbar
0.534515608	-1.267480311	0	0.148	1	RP5-1048B16.1	C-PEP.TAC1/CHRNA3_Cervical_vs_Lumbar
0.534582282	-0.888968688	0.5	0.333	1	TDRD9	C-PEP.TAC1/CHRNA3_Cervical_vs_Lumbar
0.534601672	-2.470721632	0.75	0.704	1	RPUSD2	C-PEP.TAC1/CHRNA3_Cervical_vs_Lumbar
0.534612784	-2.914391284	1	0.926	1	CD200	C-PEP.TAC1/CHRNA3_Cervical_vs_Lumbar
0.53472221	-2.595609745	0.5	0.444	1	DEPRECATED-ENSG00000132646	C-PEP.TAC1/CHRNA3_Cervical_vs_Lumbar
0.534863088	-3.438054152	0.75	0.667	1	CAVIN1	C-PEP.TAC1/CHRNA3_Cervical_vs_Lumbar
0.53487235	-1.511899039	0.5	0.481	1	ZNF22	C-PEP.TAC1/CHRNA3_Cervical_vs_Lumbar
0.534880912	-1.838637012	0.75	0.815	1	SIK3	C-PEP.TAC1/CHRNA3_Cervical_vs_Lumbar
0.534900991	-2.072931522	0.75	0.778	1	MBTD1	C-PEP.TAC1/CHRNA3_Cervical_vs_Lumbar
0.534976615	-1.152003093	0	0.407	1	PDE7B	C-PEP.TAC1/CHRNA3_Cervical_vs_Lumbar
0.535013573	-3.450382115	1	0.407	1	DEPRECATED-ENSG00000184500	C-PEP.TAC1/CHRNA3_Cervical_vs_Lumbar
0.535226558	-1.784271309	0	0.481	1	DSC3	C-PEP.TAC1/CHRNA3_Cervical_vs_Lumbar
0.535271447	-2.53808297	1	0.926	1	PPP2R5E	C-PEP.TAC1/CHRNA3_Cervical_vs_Lumbar
0.535276444	-2.672122639	1	0.852	1	UGCG	C-PEP.TAC1/CHRNA3_Cervical_vs_Lumbar
0.535294417	-1.078002512	0	0.37	1	ADCK1	C-PEP.TAC1/CHRNA3_Cervical_vs_Lumbar
0.535397819	-2.85654721	0.5	0.667	1	ZFP3	C-PEP.TAC1/CHRNA3_Cervical_vs_Lumbar
0.535489784	-2.810831518	1	0.519	1	DEPRECATED-ENSG00000067715	C-PEP.TAC1/CHRNA3_Cervical_vs_Lumbar
0.535614971	-2.637429921	0.75	0.926	1	GON4L	C-PEP.TAC1/CHRNA3_Cervical_vs_Lumbar
0.535650605	-1.127755547	0	0.222	1	FAM58A	C-PEP.TAC1/CHRNA3_Cervical_vs_Lumbar
0.535658325	-2.259386629	1	0.778	1	KCNV1	C-PEP.TAC1/CHRNA3_Cervical_vs_Lumbar
0.535816436	-3.829262441	1	0.889	1	G6PD	C-PEP.TAC1/CHRNA3_Cervical_vs_Lumbar
0.535872597	-1.830074999	0.5	0.333	1	ZNF835	C-PEP.TAC1/CHRNA3_Cervical_vs_Lumbar
0.535960273	-3.278397255	1	1	1	CTNNA1	C-PEP.TAC1/CHRNA3_Cervical_vs_Lumbar
0.536041303	-2.772155023	0.5	0.667	1	DUSP12	C-PEP.TAC1/CHRNA3_Cervical_vs_Lumbar
0.536084027	-1	0	0.333	1	CHRM5	C-PEP.TAC1/CHRNA3_Cervical_vs_Lumbar
0.536171403	-0.415037499	0.25	0.259	1	RRAD	C-PEP.TAC1/CHRNA3_Cervical_vs_Lumbar
0.536209983	-2.493040011	1	0.741	1	ACD	C-PEP.TAC1/CHRNA3_Cervical_vs_Lumbar
0.536217115	-3.341175979	0.5	0.556	1	GBA1	C-PEP.TAC1/CHRNA3_Cervical_vs_Lumbar
0.53636479	-1.07605424	0.5	0.593	1	TRPC4	C-PEP.TAC1/CHRNA3_Cervical_vs_Lumbar
0.536426174	-3.283618538	1	0.926	1	NAP1L2	C-PEP.TAC1/CHRNA3_Cervical_vs_Lumbar
0.536433979	-2.5050697	0.75	0.667	1	COX7A1	C-PEP.TAC1/CHRNA3_Cervical_vs_Lumbar
0.536441004	-1.652616324	0.75	0.778	1	CWF19L1	C-PEP.TAC1/CHRNA3_Cervical_vs_Lumbar
0.53657353	-2.186560315	0.75	0.815	1	NFKBIB	C-PEP.TAC1/CHRNA3_Cervical_vs_Lumbar
0.536603073	-2.780990218	1	0.963	1	WBP2	C-PEP.TAC1/CHRNA3_Cervical_vs_Lumbar
0.536735923	-2.199308808	0.5	0.704	1	ZNF615	C-PEP.TAC1/CHRNA3_Cervical_vs_Lumbar
0.536770834	-2.167656358	0.5	0.926	1	SCAMP1	C-PEP.TAC1/CHRNA3_Cervical_vs_Lumbar
0.536802218	-2.233797185	0	0.148	1	TRAPPC14	C-PEP.TAC1/CHRNA3_Cervical_vs_Lumbar
0.53682517	-2.577820431	0.5	0.741	1	STK17B	C-PEP.TAC1/CHRNA3_Cervical_vs_Lumbar
0.536948803	-2.483517237	0.25	0.667	1	CTH	C-PEP.TAC1/CHRNA3_Cervical_vs_Lumbar
0.536958911	-2.160464672	1	0.444	1	DEPRECATED-ENSG00000126458	C-PEP.TAC1/CHRNA3_Cervical_vs_Lumbar
0.537012711	-1.518130992	0.5	0.481	1	FBXO15	C-PEP.TAC1/CHRNA3_Cervical_vs_Lumbar
0.537078438	-1.127755547	0	0.259	1	A1BG-AS1	C-PEP.TAC1/CHRNA3_Cervical_vs_Lumbar
0.537141354	-1.332575339	0	0.185	1	RP11-83A24.2	C-PEP.TAC1/CHRNA3_Cervical_vs_Lumbar
0.537184449	-1.152003093	0	0.481	1	DNAH5	C-PEP.TAC1/CHRNA3_Cervical_vs_Lumbar
0.537243483	-2.232764105	0.5	0.741	1	PLEKHA8	C-PEP.TAC1/CHRNA3_Cervical_vs_Lumbar
0.537296749	-2.602664502	0.25	0.519	1	WNT5B	C-PEP.TAC1/CHRNA3_Cervical_vs_Lumbar
0.537378278	-3.367957296	1	0.815	1	ZFYVE27	C-PEP.TAC1/CHRNA3_Cervical_vs_Lumbar
0.537387109	-2.673472671	0.75	0.741	1	IFITM10	C-PEP.TAC1/CHRNA3_Cervical_vs_Lumbar
0.537420618	-1.434937057	0	0.185	1	AC067956.1	C-PEP.TAC1/CHRNA3_Cervical_vs_Lumbar
0.537488456	-1.913491007	0.5	0.556	1	NAGPA	C-PEP.TAC1/CHRNA3_Cervical_vs_Lumbar
0.537528557	-2.643143572	0.75	0.926	1	GIGYF2	C-PEP.TAC1/CHRNA3_Cervical_vs_Lumbar
0.537535032	-2.86402233	0.75	0.926	1	KCTD3	C-PEP.TAC1/CHRNA3_Cervical_vs_Lumbar
0.537602008	-2.762388191	0.5	0.741	1	HYAL3	C-PEP.TAC1/CHRNA3_Cervical_vs_Lumbar
0.537680644	-1.298223834	0.25	0.444	1	TSACC	C-PEP.TAC1/CHRNA3_Cervical_vs_Lumbar
0.537764114	-2.990170513	1	0.889	1	SYNJ2BP	C-PEP.TAC1/CHRNA3_Cervical_vs_Lumbar
0.537827964	-2.31836148	0.25	0.741	1	RHOBTB3	C-PEP.TAC1/CHRNA3_Cervical_vs_Lumbar
0.537903557	-1.945552216	0.75	0.556	1	GALNT15	C-PEP.TAC1/CHRNA3_Cervical_vs_Lumbar
0.537994147	-1.976054304	0.75	0.704	1	TRIM29	C-PEP.TAC1/CHRNA3_Cervical_vs_Lumbar
0.53802148	-0.91753784	0	0.185	1	RP11-673E1.4	C-PEP.TAC1/CHRNA3_Cervical_vs_Lumbar
0.538071936	-3.021256679	1	0.963	1	UBE2Z	C-PEP.TAC1/CHRNA3_Cervical_vs_Lumbar
0.538222841	-3.111660859	1	0.926	1	C1orf21	C-PEP.TAC1/CHRNA3_Cervical_vs_Lumbar
0.5382594	-1.03170886	0.25	0.37	1	FFAR4	C-PEP.TAC1/CHRNA3_Cervical_vs_Lumbar
0.538261219	-2.673349495	1	0.889	1	CHMP4B	C-PEP.TAC1/CHRNA3_Cervical_vs_Lumbar
0.538654523	-1.581395886	0.25	0.519	1	WEE1	C-PEP.TAC1/CHRNA3_Cervical_vs_Lumbar
0.538700946	-3.194939209	1	0.852	1	C1GALT1C1	C-PEP.TAC1/CHRNA3_Cervical_vs_Lumbar
0.538706173	-3.215834705	0.5	0.556	1	ZFP36	C-PEP.TAC1/CHRNA3_Cervical_vs_Lumbar
0.538796921	-4.136136688	0.75	0.481	1	CYBC1	C-PEP.TAC1/CHRNA3_Cervical_vs_Lumbar
0.53888459	-2.398917834	0.5	0.778	1	CCDC59	C-PEP.TAC1/CHRNA3_Cervical_vs_Lumbar
0.538997604	-2.830074999	0.75	0.815	1	GTPBP8	C-PEP.TAC1/CHRNA3_Cervical_vs_Lumbar
0.538998768	-2.493040011	0	0.407	1	OXTR	C-PEP.TAC1/CHRNA3_Cervical_vs_Lumbar
0.539107583	-3.250463187	1	0.963	1	TRPV2	C-PEP.TAC1/CHRNA3_Cervical_vs_Lumbar
0.539157669	-1.66175925	0.5	0.741	1	DNAH9	C-PEP.TAC1/CHRNA3_Cervical_vs_Lumbar
0.539202299	-2.526068812	1	0.926	1	SBNO1	C-PEP.TAC1/CHRNA3_Cervical_vs_Lumbar
0.539246283	-3.05246742	1	0.926	1	GORASP1	C-PEP.TAC1/CHRNA3_Cervical_vs_Lumbar
0.539301904	-4.378551144	1	0.852	1	FXYD6	C-PEP.TAC1/CHRNA3_Cervical_vs_Lumbar
0.539328386	-2.750573812	1	0.889	1	DNAJC12	C-PEP.TAC1/CHRNA3_Cervical_vs_Lumbar
0.539346824	-2.154829138	0.75	0.704	1	UBE2QL1	C-PEP.TAC1/CHRNA3_Cervical_vs_Lumbar
0.53937967	-1.688055994	0	0.185	1	LRRC16A	C-PEP.TAC1/CHRNA3_Cervical_vs_Lumbar
0.53946103	-2.103093493	0	0.185	1	FAM213B	C-PEP.TAC1/CHRNA3_Cervical_vs_Lumbar
0.539492558	-2.576029376	0	0.481	1	CENPH	C-PEP.TAC1/CHRNA3_Cervical_vs_Lumbar
0.539524439	-1.511899039	0	0.185	1	RP11-272L13.3	C-PEP.TAC1/CHRNA3_Cervical_vs_Lumbar
0.539527661	-2.845899966	0.75	0.852	1	FAM149A	C-PEP.TAC1/CHRNA3_Cervical_vs_Lumbar
0.539638467	-1.847148512	0.75	0.481	1	ZNF488	C-PEP.TAC1/CHRNA3_Cervical_vs_Lumbar
0.539694698	-1.898172515	0.75	0.741	1	BRIX1	C-PEP.TAC1/CHRNA3_Cervical_vs_Lumbar
0.539824797	-1.127755547	0	0.333	1	FBXL14	C-PEP.TAC1/CHRNA3_Cervical_vs_Lumbar
0.539857905	-1.706692583	1	0.852	1	NR2C2	C-PEP.TAC1/CHRNA3_Cervical_vs_Lumbar
0.540036001	-1.843880798	0.25	0.778	1	ZNF540	C-PEP.TAC1/CHRNA3_Cervical_vs_Lumbar
0.540039153	-2.350646912	0.5	0.704	1	POLA1	C-PEP.TAC1/CHRNA3_Cervical_vs_Lumbar
0.540061333	-1.245112498	0	0.148	1	RP11-701H24.3	C-PEP.TAC1/CHRNA3_Cervical_vs_Lumbar
0.540123426	-2.542793046	0.25	0.519	1	CSF1R	C-PEP.TAC1/CHRNA3_Cervical_vs_Lumbar
0.540142527	-2.854831098	1	0.889	1	PEF1	C-PEP.TAC1/CHRNA3_Cervical_vs_Lumbar
0.540148646	-1.222392421	0	0.185	1	RP11-308N19.1	C-PEP.TAC1/CHRNA3_Cervical_vs_Lumbar
0.540158594	-2.60968493	1	0.815	1	RNF146	C-PEP.TAC1/CHRNA3_Cervical_vs_Lumbar
0.540416753	-2.509693082	0.75	0.889	1	BBS2	C-PEP.TAC1/CHRNA3_Cervical_vs_Lumbar
0.540416928	-2.75954023	1	0.889	1	SMC3	C-PEP.TAC1/CHRNA3_Cervical_vs_Lumbar
0.540443579	-2.330077165	0.75	0.704	1	SFI1	C-PEP.TAC1/CHRNA3_Cervical_vs_Lumbar
0.540472203	-2.003811614	0.5	0.593	1	S1PR3	C-PEP.TAC1/CHRNA3_Cervical_vs_Lumbar
0.540517158	-1.91753784	0	0.37	1	G0S2	C-PEP.TAC1/CHRNA3_Cervical_vs_Lumbar
0.540822637	-2.187192522	1	0.852	1	ZDHHC6	C-PEP.TAC1/CHRNA3_Cervical_vs_Lumbar
0.540848521	-2.528922777	1	0.889	1	PSMC2	C-PEP.TAC1/CHRNA3_Cervical_vs_Lumbar
0.540891088	-0.537894247	0.25	0.222	1	OLIG1	C-PEP.TAC1/CHRNA3_Cervical_vs_Lumbar
0.541057892	-2.287944413	0.75	0.852	1	HDAC3	C-PEP.TAC1/CHRNA3_Cervical_vs_Lumbar
0.541063338	-0.382616022	0.25	0.259	1	FOXP3	C-PEP.TAC1/CHRNA3_Cervical_vs_Lumbar
0.541210687	-2.473094601	1	0.778	1	NELFA	C-PEP.TAC1/CHRNA3_Cervical_vs_Lumbar
0.54124889	-2.194128569	0.5	0.704	1	RAB36	C-PEP.TAC1/CHRNA3_Cervical_vs_Lumbar
0.54134133	-0.91753784	0	0.37	1	ENTPD3-AS1	C-PEP.TAC1/CHRNA3_Cervical_vs_Lumbar
0.541457126	-0.945552216	0.25	0.37	1	ZNF165	C-PEP.TAC1/CHRNA3_Cervical_vs_Lumbar
0.541504812	-3.383227082	1	0.926	1	MROH1	C-PEP.TAC1/CHRNA3_Cervical_vs_Lumbar
0.541579934	-1.332575339	0	0.296	1	MRPL11	C-PEP.TAC1/CHRNA3_Cervical_vs_Lumbar
0.541592564	-0.768674454	0.25	0.481	1	LRRC39	C-PEP.TAC1/CHRNA3_Cervical_vs_Lumbar
0.541618985	-2.647015969	0.75	0.815	1	EEPD1	C-PEP.TAC1/CHRNA3_Cervical_vs_Lumbar
0.541940686	-3.325767905	1	0.963	1	CYB5R3	C-PEP.TAC1/CHRNA3_Cervical_vs_Lumbar
0.542011499	-2.859822342	0.25	0.556	1	ZBTB14	C-PEP.TAC1/CHRNA3_Cervical_vs_Lumbar
0.54205325	-0.678071905	0.25	0.259	1	KISS1	C-PEP.TAC1/CHRNA3_Cervical_vs_Lumbar
0.542077489	-2.997424996	1	0.741	1	SMIM29	C-PEP.TAC1/CHRNA3_Cervical_vs_Lumbar
0.542080004	-1.026472211	0	0.222	1	AZIN1-AS1	C-PEP.TAC1/CHRNA3_Cervical_vs_Lumbar
0.542083899	-3.298307399	1	0.926	1	RBM3	C-PEP.TAC1/CHRNA3_Cervical_vs_Lumbar
0.542147582	-0.768674454	0	0.185	1	RP11-412B14.1	C-PEP.TAC1/CHRNA3_Cervical_vs_Lumbar
0.54223662	-2.815861139	0.5	0.778	1	COA6	C-PEP.TAC1/CHRNA3_Cervical_vs_Lumbar
0.542261528	-2.80480824	0.5	0.667	1	RGS19	C-PEP.TAC1/CHRNA3_Cervical_vs_Lumbar
0.542338777	-2.595260466	1	0.963	1	TNKS	C-PEP.TAC1/CHRNA3_Cervical_vs_Lumbar
0.542700193	-3.027533184	1	0.963	1	TSPYL1	C-PEP.TAC1/CHRNA3_Cervical_vs_Lumbar
0.542724589	-2.433995657	0.5	0.889	1	BRD8	C-PEP.TAC1/CHRNA3_Cervical_vs_Lumbar
0.542742163	-1.493040011	0.75	0.704	1	PARP11	C-PEP.TAC1/CHRNA3_Cervical_vs_Lumbar
0.542939159	-2.509013647	0.75	0.667	1	BYSL	C-PEP.TAC1/CHRNA3_Cervical_vs_Lumbar
0.542965675	-2.228106073	0.5	0.556	1	C11orf87	C-PEP.TAC1/CHRNA3_Cervical_vs_Lumbar
0.542972024	-1.152003093	0	0.185	1	RP11-440L14.1	C-PEP.TAC1/CHRNA3_Cervical_vs_Lumbar
0.543022603	-2.005796292	0.5	0.852	1	RELN	C-PEP.TAC1/CHRNA3_Cervical_vs_Lumbar
0.543052082	-0.967578522	0.25	0.259	1	DENND2D	C-PEP.TAC1/CHRNA3_Cervical_vs_Lumbar
0.543350358	-1.768674454	0	0.519	1	GLI3	C-PEP.TAC1/CHRNA3_Cervical_vs_Lumbar
0.543406659	-2.365742203	1	0.63	1	PIP4P2	C-PEP.TAC1/CHRNA3_Cervical_vs_Lumbar
0.543420532	-1.245112498	0	0.185	1	RP11-203B9.4	C-PEP.TAC1/CHRNA3_Cervical_vs_Lumbar
0.543584151	-2.593840652	0	0.407	1	DNA2	C-PEP.TAC1/CHRNA3_Cervical_vs_Lumbar
0.54358891	-2.920962637	1	0.815	1	VPS72	C-PEP.TAC1/CHRNA3_Cervical_vs_Lumbar
0.543598063	-1.952065523	0.25	0.815	1	AHR	C-PEP.TAC1/CHRNA3_Cervical_vs_Lumbar
0.543621869	-2.646094782	0.75	0.889	1	SMDT1	C-PEP.TAC1/CHRNA3_Cervical_vs_Lumbar
0.543716184	-3.301750213	1	0.926	1	TSPAN31	C-PEP.TAC1/CHRNA3_Cervical_vs_Lumbar
0.543782736	-2.167944637	0.5	0.963	1	RAB22A	C-PEP.TAC1/CHRNA3_Cervical_vs_Lumbar
0.543838104	-2.135883428	0.25	0.815	1	SLC27A5	C-PEP.TAC1/CHRNA3_Cervical_vs_Lumbar
0.543839666	-1.282201817	0.25	0.593	1	PARP8	C-PEP.TAC1/CHRNA3_Cervical_vs_Lumbar
0.543877819	-0.175849835	0.25	0.333	1	ADGRL4	C-PEP.TAC1/CHRNA3_Cervical_vs_Lumbar
0.5439574	-2.647414009	1	0.926	1	NUDT3	C-PEP.TAC1/CHRNA3_Cervical_vs_Lumbar
0.544077208	-1.093109404	0.25	0.444	1	KIF11	C-PEP.TAC1/CHRNA3_Cervical_vs_Lumbar
0.544290872	-3.359452212	1	0.852	1	PSME1	C-PEP.TAC1/CHRNA3_Cervical_vs_Lumbar
0.544410963	-0.830074999	0	0.259	1	LINC00276	C-PEP.TAC1/CHRNA3_Cervical_vs_Lumbar
0.544433369	-3.191820257	1	0.852	1	LRRC47	C-PEP.TAC1/CHRNA3_Cervical_vs_Lumbar
0.544435322	-2.490224996	0.75	0.741	1	DNAJC4	C-PEP.TAC1/CHRNA3_Cervical_vs_Lumbar
0.544565353	-3.0218745	1	0.926	1	MPI	C-PEP.TAC1/CHRNA3_Cervical_vs_Lumbar
0.544565476	-1.078002512	0	0.259	1	HN1L	C-PEP.TAC1/CHRNA3_Cervical_vs_Lumbar
0.544626228	-1.289506617	0	0.185	1	AC018890.6	C-PEP.TAC1/CHRNA3_Cervical_vs_Lumbar
0.54463787	-2.084316286	0.75	0.852	1	FBXO25	C-PEP.TAC1/CHRNA3_Cervical_vs_Lumbar
0.544644989	-2.503957756	1	0.889	1	COPB1	C-PEP.TAC1/CHRNA3_Cervical_vs_Lumbar
0.544688472	-2.158856764	0.5	0.815	1	NR2C1	C-PEP.TAC1/CHRNA3_Cervical_vs_Lumbar
0.544868869	-1.415037499	0	0.148	1	RP11-766N7.4	C-PEP.TAC1/CHRNA3_Cervical_vs_Lumbar
0.544911454	-0.945552216	0	0.185	1	RP11-95O2.5	C-PEP.TAC1/CHRNA3_Cervical_vs_Lumbar
0.544911572	-2.51959343	1	0.963	1	MYH10	C-PEP.TAC1/CHRNA3_Cervical_vs_Lumbar
0.544998998	-2.587283813	1	0.481	1	DEPRECATED-ENSG00000050130	C-PEP.TAC1/CHRNA3_Cervical_vs_Lumbar
0.545071398	-2.757429697	0.5	0.778	1	MCMBP	C-PEP.TAC1/CHRNA3_Cervical_vs_Lumbar
0.545073595	-1.976916387	0.75	0.481	1	ZNF101	C-PEP.TAC1/CHRNA3_Cervical_vs_Lumbar
0.545168926	-2.992611021	1	0.815	1	PHRF1	C-PEP.TAC1/CHRNA3_Cervical_vs_Lumbar
0.545212657	-2.562525112	0.5	0.444	1	DEPRECATED-ENSG00000128487	C-PEP.TAC1/CHRNA3_Cervical_vs_Lumbar
0.545322065	-3.103936435	1	0.741	1	ATP5MC2	C-PEP.TAC1/CHRNA3_Cervical_vs_Lumbar
0.545368034	-2.444784843	0.75	0.778	1	ZBTB10	C-PEP.TAC1/CHRNA3_Cervical_vs_Lumbar
0.545424907	-2.757143476	1	0.963	1	CERS4	C-PEP.TAC1/CHRNA3_Cervical_vs_Lumbar
0.545491745	-1.814968106	0	0.444	1	ZNF487	C-PEP.TAC1/CHRNA3_Cervical_vs_Lumbar
0.545512248	-3.203181817	0.5	0.519	1	PCDHGA5	C-PEP.TAC1/CHRNA3_Cervical_vs_Lumbar
0.545725783	-2.06468337	0.75	0.778	1	MTERF2	C-PEP.TAC1/CHRNA3_Cervical_vs_Lumbar
0.545747168	-2.379421237	1	0.926	1	KCTD2	C-PEP.TAC1/CHRNA3_Cervical_vs_Lumbar
0.545890297	-1.415037499	0	0.185	1	C1QTNF3-AMACR	C-PEP.TAC1/CHRNA3_Cervical_vs_Lumbar
0.545915564	-3.461730735	0.75	0.852	1	PEX6	C-PEP.TAC1/CHRNA3_Cervical_vs_Lumbar
0.545917883	-1.602664502	0.5	0.481	1	TACC3	C-PEP.TAC1/CHRNA3_Cervical_vs_Lumbar
0.546052698	-2.990618764	0.75	0.889	1	PYM1	C-PEP.TAC1/CHRNA3_Cervical_vs_Lumbar
0.546066389	-2.44530129	1	1	1	PLCXD3	C-PEP.TAC1/CHRNA3_Cervical_vs_Lumbar
0.54607103	-3.041820176	1	0.889	1	CORO1C	C-PEP.TAC1/CHRNA3_Cervical_vs_Lumbar
0.546149727	-2	0.25	0.556	1	FAM131C	C-PEP.TAC1/CHRNA3_Cervical_vs_Lumbar
0.54616044	-2.573787425	0.5	0.815	1	MAPK4	C-PEP.TAC1/CHRNA3_Cervical_vs_Lumbar
0.546195761	-0.518130992	0.25	0.37	1	KIF14	C-PEP.TAC1/CHRNA3_Cervical_vs_Lumbar
0.546206728	-1.175849835	0	0.222	1	MRE11A	C-PEP.TAC1/CHRNA3_Cervical_vs_Lumbar
0.546262768	-2.192131206	0.5	0.704	1	HYI	C-PEP.TAC1/CHRNA3_Cervical_vs_Lumbar
0.54631683	-2.145979306	0.5	0.481	1	ZNF584	C-PEP.TAC1/CHRNA3_Cervical_vs_Lumbar
0.546517854	-1.226965151	0.25	0.333	1	HPX	C-PEP.TAC1/CHRNA3_Cervical_vs_Lumbar
0.54664413	-1.199308808	0	0.222	1	AC007319.1	C-PEP.TAC1/CHRNA3_Cervical_vs_Lumbar
0.546714547	-2.233797185	0.75	0.519	1	ZNF599	C-PEP.TAC1/CHRNA3_Cervical_vs_Lumbar
0.546760361	-0.595609745	0.25	0.296	1	USP43	C-PEP.TAC1/CHRNA3_Cervical_vs_Lumbar
0.546764867	-2.250737047	0.75	0.667	1	EPHA6	C-PEP.TAC1/CHRNA3_Cervical_vs_Lumbar
0.546828185	-2.31657486	1	0.815	1	YBX1	C-PEP.TAC1/CHRNA3_Cervical_vs_Lumbar
0.546990452	-0.743363365	0.25	0.259	1	ENSG00000125122	C-PEP.TAC1/CHRNA3_Cervical_vs_Lumbar
0.547058938	-2.449683642	0.5	0.667	1	AP4S1	C-PEP.TAC1/CHRNA3_Cervical_vs_Lumbar
0.547065552	-2.655446064	1	0.963	1	LRIG2	C-PEP.TAC1/CHRNA3_Cervical_vs_Lumbar
0.547093241	-1.256339753	0.5	0.259	1	KLF15	C-PEP.TAC1/CHRNA3_Cervical_vs_Lumbar
0.547154365	-1.986579484	0	0.481	1	PXYLP1	C-PEP.TAC1/CHRNA3_Cervical_vs_Lumbar
0.547185588	-1.84502534	0	0.593	1	ANO4	C-PEP.TAC1/CHRNA3_Cervical_vs_Lumbar
0.547186792	-2.441790227	1	0.963	1	KIZ	C-PEP.TAC1/CHRNA3_Cervical_vs_Lumbar
0.547292876	-2.530057951	1	0.963	1	SLC25A46	C-PEP.TAC1/CHRNA3_Cervical_vs_Lumbar
0.54741146	-2.394859617	0.5	0.63	1	WDR83	C-PEP.TAC1/CHRNA3_Cervical_vs_Lumbar
0.54752066	-1.078002512	0	0.185	1	RP5-1044H5.1	C-PEP.TAC1/CHRNA3_Cervical_vs_Lumbar
0.547525841	-3.052613375	1	0.926	1	PCMT1	C-PEP.TAC1/CHRNA3_Cervical_vs_Lumbar
0.547642061	-2.008197153	0.5	0.815	1	TSC22D4	C-PEP.TAC1/CHRNA3_Cervical_vs_Lumbar
0.547744645	-2.763559804	1	0.889	1	DNAJC8	C-PEP.TAC1/CHRNA3_Cervical_vs_Lumbar
0.54776572	-2.66913878	1	0.704	1	CACTIN	C-PEP.TAC1/CHRNA3_Cervical_vs_Lumbar
0.547962233	-2.236067358	0.25	0.593	1	TFB2M	C-PEP.TAC1/CHRNA3_Cervical_vs_Lumbar
0.547989879	-2.996975314	1	0.889	1	ECHS1	C-PEP.TAC1/CHRNA3_Cervical_vs_Lumbar
0.547991532	-2.013296823	0.5	0.407	1	EPS8L2	C-PEP.TAC1/CHRNA3_Cervical_vs_Lumbar
0.547996889	-3.398732211	1	0.963	1	STMN3	C-PEP.TAC1/CHRNA3_Cervical_vs_Lumbar
0.54805903	-2.836073739	1	0.815	1	ACAA2	C-PEP.TAC1/CHRNA3_Cervical_vs_Lumbar
0.54806805	-2.535789659	0.5	0.556	1	SOCS3	C-PEP.TAC1/CHRNA3_Cervical_vs_Lumbar
0.548112571	-1.793549123	0.75	0.815	1	NSMAF	C-PEP.TAC1/CHRNA3_Cervical_vs_Lumbar
0.548287047	-3.24725777	0.75	0.852	1	CANT1	C-PEP.TAC1/CHRNA3_Cervical_vs_Lumbar
0.548297136	-2.40082364	1	0.852	1	FBXO11	C-PEP.TAC1/CHRNA3_Cervical_vs_Lumbar
0.548385689	-2.10000237	1	0.889	1	GSE1	C-PEP.TAC1/CHRNA3_Cervical_vs_Lumbar
0.548403079	-2.397759508	0.25	0.593	1	LETM2	C-PEP.TAC1/CHRNA3_Cervical_vs_Lumbar
0.54847287	-3.381404573	1	1	1	FAM174A	C-PEP.TAC1/CHRNA3_Cervical_vs_Lumbar
0.548697514	-2.345506663	1	0.963	1	DPY30	C-PEP.TAC1/CHRNA3_Cervical_vs_Lumbar
0.548710763	-2.92352591	1	0.852	1	ZMYM3	C-PEP.TAC1/CHRNA3_Cervical_vs_Lumbar
0.548718439	-1.199308808	0	0.259	1	FAM109A	C-PEP.TAC1/CHRNA3_Cervical_vs_Lumbar
0.548766352	-2.69632361	0	0.444	1	TAL2	C-PEP.TAC1/CHRNA3_Cervical_vs_Lumbar
0.54885025	-1.700261001	0.5	0.519	1	EEIG1	C-PEP.TAC1/CHRNA3_Cervical_vs_Lumbar
0.548851943	-2.647210941	0.25	0.481	1	CIAO2A	C-PEP.TAC1/CHRNA3_Cervical_vs_Lumbar
0.548861098	-0.110182918	0.25	0.407	1	MT1A	C-PEP.TAC1/CHRNA3_Cervical_vs_Lumbar
0.548901547	-0.542793046	0.5	0.296	1	MYH7B	C-PEP.TAC1/CHRNA3_Cervical_vs_Lumbar
0.54903821	-0.382616022	0.25	0.259	1	CARD8	C-PEP.TAC1/CHRNA3_Cervical_vs_Lumbar
0.549123726	-2.8993322	1	0.889	1	KCTD7	C-PEP.TAC1/CHRNA3_Cervical_vs_Lumbar
0.549229575	-2.471180577	0.25	0.63	1	PTH1R	C-PEP.TAC1/CHRNA3_Cervical_vs_Lumbar
0.549317148	-2.127755547	0.5	0.444	1	MARS	C-PEP.TAC1/CHRNA3_Cervical_vs_Lumbar
0.549372786	-1.991066875	0.75	0.704	1	FAM228B	C-PEP.TAC1/CHRNA3_Cervical_vs_Lumbar
0.549385538	-2.898246501	0.75	0.889	1	FASTKD2	C-PEP.TAC1/CHRNA3_Cervical_vs_Lumbar
0.549418286	-2.840556482	0.75	1	1	SLC25A44	C-PEP.TAC1/CHRNA3_Cervical_vs_Lumbar
0.54942829	-2.851808521	1	0.926	1	PUM1	C-PEP.TAC1/CHRNA3_Cervical_vs_Lumbar
0.549495366	-0.973032952	0	0.222	1	RP11-554F20.1	C-PEP.TAC1/CHRNA3_Cervical_vs_Lumbar
0.549718045	-2.704544116	0	0.444	1	ADAMTS16	C-PEP.TAC1/CHRNA3_Cervical_vs_Lumbar
0.549771214	-2.900023876	0.5	0.778	1	PLP1	C-PEP.TAC1/CHRNA3_Cervical_vs_Lumbar
0.549795086	-2.519906617	0.5	0.778	1	CNOT3	C-PEP.TAC1/CHRNA3_Cervical_vs_Lumbar
0.549834875	-2.475490016	0.5	0.889	1	RNF114	C-PEP.TAC1/CHRNA3_Cervical_vs_Lumbar
0.549882597	-2.800099939	1	0.926	1	COX8A	C-PEP.TAC1/CHRNA3_Cervical_vs_Lumbar
0.549975249	-2.44012848	1	0.889	1	EPB41L5	C-PEP.TAC1/CHRNA3_Cervical_vs_Lumbar
0.550057154	-2.881250596	1	1	1	RGS4	C-PEP.TAC1/CHRNA3_Cervical_vs_Lumbar
0.55008745	-1.245112498	0	0.185	1	RP11-184D12.1	C-PEP.TAC1/CHRNA3_Cervical_vs_Lumbar
0.550147445	-2.379538818	0.25	0.593	1	RIPPLY2	C-PEP.TAC1/CHRNA3_Cervical_vs_Lumbar
0.550211641	-3.05246742	0.75	0.815	1	CHAMP1	C-PEP.TAC1/CHRNA3_Cervical_vs_Lumbar
0.550279257	-0.91753784	0	0.222	1	RP11-9G1.3	C-PEP.TAC1/CHRNA3_Cervical_vs_Lumbar
0.550298692	-3.387525936	1	0.704	1	ATP5F1A	C-PEP.TAC1/CHRNA3_Cervical_vs_Lumbar
0.55030971	-1.026472211	0	0.296	1	LIPE-AS1	C-PEP.TAC1/CHRNA3_Cervical_vs_Lumbar
0.550432837	-2.433416029	1	0.852	1	FBXO3	C-PEP.TAC1/CHRNA3_Cervical_vs_Lumbar
0.550463116	-1.05246742	0	0.296	1	PHF7	C-PEP.TAC1/CHRNA3_Cervical_vs_Lumbar
0.550555413	-0.756074417	0.25	0.296	1	PSTPIP1	C-PEP.TAC1/CHRNA3_Cervical_vs_Lumbar
0.55058441	-2.075187496	0.75	0.704	1	CCDC113	C-PEP.TAC1/CHRNA3_Cervical_vs_Lumbar
0.550594241	-1.740523414	0.25	0.667	1	ZNF678	C-PEP.TAC1/CHRNA3_Cervical_vs_Lumbar
0.550691388	-2.454565863	0	0.148	1	EBLN3P	C-PEP.TAC1/CHRNA3_Cervical_vs_Lumbar
0.550735112	-2.103093493	0.75	0.889	1	PRKAA2	C-PEP.TAC1/CHRNA3_Cervical_vs_Lumbar
0.551295597	-2.61472157	1	0.889	1	SNRNP200	C-PEP.TAC1/CHRNA3_Cervical_vs_Lumbar
0.551402276	-3.437870282	1	0.963	1	PNPLA6	C-PEP.TAC1/CHRNA3_Cervical_vs_Lumbar
0.551443395	-2.21388594	1	0.926	1	CYB5A	C-PEP.TAC1/CHRNA3_Cervical_vs_Lumbar
0.55156171	-2.603576953	1	1	1	ANXA2	C-PEP.TAC1/CHRNA3_Cervical_vs_Lumbar
0.551687369	-3.402820333	0.75	0.852	1	TMEM132E	C-PEP.TAC1/CHRNA3_Cervical_vs_Lumbar
0.551705584	-2.456671988	0.75	0.852	1	NINJ1	C-PEP.TAC1/CHRNA3_Cervical_vs_Lumbar
0.551752127	-2.39260011	0.75	0.481	1	S100A16	C-PEP.TAC1/CHRNA3_Cervical_vs_Lumbar
0.551876404	-2.848738843	0.25	0.519	1	RIMOC1	C-PEP.TAC1/CHRNA3_Cervical_vs_Lumbar
0.551885034	-2.454565863	0.25	0.519	1	ACOT4	C-PEP.TAC1/CHRNA3_Cervical_vs_Lumbar
0.551919819	-0.762960803	0.5	0.444	1	PLSCR4	C-PEP.TAC1/CHRNA3_Cervical_vs_Lumbar
0.551948956	-2.796286685	0.75	0.889	1	CUL4B	C-PEP.TAC1/CHRNA3_Cervical_vs_Lumbar
0.552062479	-2.103093493	0	0.37	1	BIRC7	C-PEP.TAC1/CHRNA3_Cervical_vs_Lumbar
0.552071257	-2.583265212	1	0.889	1	PIKFYVE	C-PEP.TAC1/CHRNA3_Cervical_vs_Lumbar
0.552089531	-2.983321259	1	0.815	1	ITPA	C-PEP.TAC1/CHRNA3_Cervical_vs_Lumbar
0.552116281	-2.590042418	0.5	0.778	1	ZBED5	C-PEP.TAC1/CHRNA3_Cervical_vs_Lumbar
0.552130364	-2.740967525	1	0.667	1	PTCD1	C-PEP.TAC1/CHRNA3_Cervical_vs_Lumbar
0.552158099	-0.508146904	0.25	0.185	1	SOX7	C-PEP.TAC1/CHRNA3_Cervical_vs_Lumbar
0.552256794	-1	0	0.222	1	MATR3.1	C-PEP.TAC1/CHRNA3_Cervical_vs_Lumbar
0.552314979	-1.432739501	0.25	0.556	1	FOXP2	C-PEP.TAC1/CHRNA3_Cervical_vs_Lumbar
0.55235141	-2.517399217	0.5	0.889	1	USP38	C-PEP.TAC1/CHRNA3_Cervical_vs_Lumbar
0.552389684	-1.127755547	0	0.222	1	FAM103A1	C-PEP.TAC1/CHRNA3_Cervical_vs_Lumbar
0.552432748	-3.2744871	1	0.889	1	REC8	C-PEP.TAC1/CHRNA3_Cervical_vs_Lumbar
0.55245461	-2.553865204	0.5	0.704	1	TEX10	C-PEP.TAC1/CHRNA3_Cervical_vs_Lumbar
0.552461278	-2.338926171	0.75	0.704	1	P2RY12	C-PEP.TAC1/CHRNA3_Cervical_vs_Lumbar
0.552472558	-2.256339753	0	0.407	1	NPM3	C-PEP.TAC1/CHRNA3_Cervical_vs_Lumbar
0.552484257	-2.700896339	0.5	0.815	1	HS1BP3	C-PEP.TAC1/CHRNA3_Cervical_vs_Lumbar
0.552492802	-3.782092422	1	0.926	1	SLC7A1	C-PEP.TAC1/CHRNA3_Cervical_vs_Lumbar
0.552569109	-2.970611307	1	0.926	1	PSPC1	C-PEP.TAC1/CHRNA3_Cervical_vs_Lumbar
0.552601585	-1.963200082	0.75	0.778	1	KANSL1L	C-PEP.TAC1/CHRNA3_Cervical_vs_Lumbar
0.552768117	-1.602664502	0.5	0.63	1	PCDH7	C-PEP.TAC1/CHRNA3_Cervical_vs_Lumbar
0.552773607	-2.949373927	1	0.926	1	CC2D1B	C-PEP.TAC1/CHRNA3_Cervical_vs_Lumbar
0.552808763	-2.943615279	0.75	0.852	1	NAAA	C-PEP.TAC1/CHRNA3_Cervical_vs_Lumbar
0.552810471	-2.92559761	0.5	0.741	1	WDR91	C-PEP.TAC1/CHRNA3_Cervical_vs_Lumbar
0.552846942	-4.046012398	1	0.63	1	SCGN	C-PEP.TAC1/CHRNA3_Cervical_vs_Lumbar
0.552857715	-2.273018494	0.5	0.556	1	KCNIP2	C-PEP.TAC1/CHRNA3_Cervical_vs_Lumbar
0.552905491	-2.520390499	0.5	0.889	1	WDR54	C-PEP.TAC1/CHRNA3_Cervical_vs_Lumbar
0.55292841	-3.222392421	0.75	0.667	1	ZCCHC3	C-PEP.TAC1/CHRNA3_Cervical_vs_Lumbar
0.552935846	-1	0	0.333	1	DRAIC	C-PEP.TAC1/CHRNA3_Cervical_vs_Lumbar
0.55298547	-0.446746359	0.25	0.259	1	CIB4	C-PEP.TAC1/CHRNA3_Cervical_vs_Lumbar
0.552986778	-2.339630097	0.75	0.741	1	C4orf33	C-PEP.TAC1/CHRNA3_Cervical_vs_Lumbar
0.553132447	-2.557995453	0.75	0.444	1	TMEM121B	C-PEP.TAC1/CHRNA3_Cervical_vs_Lumbar
0.55324381	-2.284976959	0.75	0.852	1	ZDBF2	C-PEP.TAC1/CHRNA3_Cervical_vs_Lumbar
0.553276387	-2.30432675	1	0.963	1	EIF5	C-PEP.TAC1/CHRNA3_Cervical_vs_Lumbar
0.553370786	-2.273018494	0.75	0.741	1	CENPJ	C-PEP.TAC1/CHRNA3_Cervical_vs_Lumbar
0.553371826	-1.637429921	0	0.185	1	FAM92A1	C-PEP.TAC1/CHRNA3_Cervical_vs_Lumbar
0.55342581	-3.335506501	1	0.963	1	ATCAY	C-PEP.TAC1/CHRNA3_Cervical_vs_Lumbar
0.553439194	-2.254572827	0.5	0.556	1	UTP25	C-PEP.TAC1/CHRNA3_Cervical_vs_Lumbar
0.553464517	-2.936047367	1	0.815	1	POLR3A	C-PEP.TAC1/CHRNA3_Cervical_vs_Lumbar
0.553588953	-2.431118105	0.75	0.889	1	ISL1	C-PEP.TAC1/CHRNA3_Cervical_vs_Lumbar
0.553639984	-1.637429921	0.75	0.667	1	PDK1	C-PEP.TAC1/CHRNA3_Cervical_vs_Lumbar
0.553691758	-1.919712211	0.5	0.704	1	RIPK2	C-PEP.TAC1/CHRNA3_Cervical_vs_Lumbar
0.553818024	-1	0	0.222	1	RP4-533D7.5	C-PEP.TAC1/CHRNA3_Cervical_vs_Lumbar
0.55393466	-2.833077487	1	0.778	1	CCDC149	C-PEP.TAC1/CHRNA3_Cervical_vs_Lumbar
0.554057494	-2.760301798	1	0.519	1	DEPRECATED-ENSG00000065154	C-PEP.TAC1/CHRNA3_Cervical_vs_Lumbar
0.554069024	-2.517775605	1	0.63	1	MMUT	C-PEP.TAC1/CHRNA3_Cervical_vs_Lumbar
0.55409018	-3.032168583	1	0.963	1	NUDCD3	C-PEP.TAC1/CHRNA3_Cervical_vs_Lumbar
0.554164226	-1.602664502	0	0.333	1	ALOX5AP	C-PEP.TAC1/CHRNA3_Cervical_vs_Lumbar
0.554178821	-1.91753784	0	0.185	1	C16orf52	C-PEP.TAC1/CHRNA3_Cervical_vs_Lumbar
0.554275452	-2.640069802	1	0.815	1	ANKRD35	C-PEP.TAC1/CHRNA3_Cervical_vs_Lumbar
0.554294696	-0.781165398	0.25	0.259	1	SULF1	C-PEP.TAC1/CHRNA3_Cervical_vs_Lumbar
0.554324056	-2.352027702	0.5	0.704	1	NCAPG	C-PEP.TAC1/CHRNA3_Cervical_vs_Lumbar
0.554343041	-2	0	0.296	1	FMNL3	C-PEP.TAC1/CHRNA3_Cervical_vs_Lumbar
0.55440511	-3.287423303	0.75	0.963	1	SETD3	C-PEP.TAC1/CHRNA3_Cervical_vs_Lumbar
0.554484119	-2.415037499	1	0.741	1	RBM4B	C-PEP.TAC1/CHRNA3_Cervical_vs_Lumbar
0.554493223	-2.78052196	1	0.63	1	RTL6	C-PEP.TAC1/CHRNA3_Cervical_vs_Lumbar
0.554737191	-2.570315725	0.75	0.852	1	PPM1E	C-PEP.TAC1/CHRNA3_Cervical_vs_Lumbar
0.554845798	-0.614346308	0.5	0.481	1	SLC2A14	C-PEP.TAC1/CHRNA3_Cervical_vs_Lumbar
0.554921637	-2.575033383	1	0.63	1	SYCE1	C-PEP.TAC1/CHRNA3_Cervical_vs_Lumbar
0.555028919	-1.135883428	0.5	0.296	1	MST1	C-PEP.TAC1/CHRNA3_Cervical_vs_Lumbar
0.555123084	-1.620151929	0.5	0.407	1	NDE1	C-PEP.TAC1/CHRNA3_Cervical_vs_Lumbar
0.555210953	-3.18069313	1	0.815	1	SDC3	C-PEP.TAC1/CHRNA3_Cervical_vs_Lumbar
0.555217628	-3.123848273	1	0.926	1	NME1	C-PEP.TAC1/CHRNA3_Cervical_vs_Lumbar
0.55538639	-2.434937057	0.5	0.889	1	DDI2	C-PEP.TAC1/CHRNA3_Cervical_vs_Lumbar
0.555477883	-2.489038081	0.5	0.704	1	EID2	C-PEP.TAC1/CHRNA3_Cervical_vs_Lumbar
0.555492764	-2.483382664	0.75	0.852	1	AVEN	C-PEP.TAC1/CHRNA3_Cervical_vs_Lumbar
0.55555064	-2.392580616	1	1	1	FGF13	C-PEP.TAC1/CHRNA3_Cervical_vs_Lumbar
0.55558046	-2.603115556	1	0.963	1	RHOA	C-PEP.TAC1/CHRNA3_Cervical_vs_Lumbar
0.555583296	-2.374395515	0.75	0.481	1	RWDD3	C-PEP.TAC1/CHRNA3_Cervical_vs_Lumbar
0.555835969	-2.879923548	1	0.926	1	ANKRD11	C-PEP.TAC1/CHRNA3_Cervical_vs_Lumbar
0.555839353	-2.574236094	0.5	0.852	1	STOM	C-PEP.TAC1/CHRNA3_Cervical_vs_Lumbar
0.555857739	-2.764187063	0.5	0.667	1	RASGEF1C	C-PEP.TAC1/CHRNA3_Cervical_vs_Lumbar
0.55591755	-1.260062839	0.5	0.333	1	EGR4	C-PEP.TAC1/CHRNA3_Cervical_vs_Lumbar
0.556004296	-2.761418638	1	0.704	1	GPRIN2	C-PEP.TAC1/CHRNA3_Cervical_vs_Lumbar
0.556056444	-3.039711412	0.75	0.704	1	ATP5PB	C-PEP.TAC1/CHRNA3_Cervical_vs_Lumbar
0.556098631	-2.894944838	1	0.889	1	BOK	C-PEP.TAC1/CHRNA3_Cervical_vs_Lumbar
0.556175109	-2.720845929	1	0.926	1	PRRT2	C-PEP.TAC1/CHRNA3_Cervical_vs_Lumbar
0.556218432	-2.013296823	0.5	0.704	1	PHF13	C-PEP.TAC1/CHRNA3_Cervical_vs_Lumbar
0.556311378	-2.774543052	1	0.926	1	TUSC2	C-PEP.TAC1/CHRNA3_Cervical_vs_Lumbar
0.556343327	-2.891851196	1	0.815	1	TRMT2A	C-PEP.TAC1/CHRNA3_Cervical_vs_Lumbar
0.556388403	-0.595609745	0.25	0.222	1	TSPYL6	C-PEP.TAC1/CHRNA3_Cervical_vs_Lumbar
0.556502123	-0.859822342	0	0.296	1	ECT2L	C-PEP.TAC1/CHRNA3_Cervical_vs_Lumbar
0.556527802	-2.96747732	1	0.926	1	SCP2	C-PEP.TAC1/CHRNA3_Cervical_vs_Lumbar
0.55657887	-0.446746359	0.25	0.222	1	OR2L2	C-PEP.TAC1/CHRNA3_Cervical_vs_Lumbar
0.556675019	-2.657894023	0.5	0.704	1	ZNF324	C-PEP.TAC1/CHRNA3_Cervical_vs_Lumbar
0.556754289	-1.954770746	0.25	0.63	1	ZCCHC8	C-PEP.TAC1/CHRNA3_Cervical_vs_Lumbar
0.556836862	-2.108610498	0.75	0.778	1	ZC3H8	C-PEP.TAC1/CHRNA3_Cervical_vs_Lumbar
0.556879836	-2.984026364	1	0.963	1	NMT1	C-PEP.TAC1/CHRNA3_Cervical_vs_Lumbar
0.556886485	-2.446746359	0.5	0.63	1	LINC02693	C-PEP.TAC1/CHRNA3_Cervical_vs_Lumbar
0.55693832	-0.900464326	0.25	0.259	1	LHFPL1	C-PEP.TAC1/CHRNA3_Cervical_vs_Lumbar
0.557033762	-2.163975735	0	0.444	1	COCH	C-PEP.TAC1/CHRNA3_Cervical_vs_Lumbar
0.557047197	-2.181750437	0.5	0.593	1	ALPK3	C-PEP.TAC1/CHRNA3_Cervical_vs_Lumbar
0.557126661	-1.651104858	0.25	0.519	1	COL14A1	C-PEP.TAC1/CHRNA3_Cervical_vs_Lumbar
0.557128654	-1.872385803	0.5	0.481	1	SORCS3	C-PEP.TAC1/CHRNA3_Cervical_vs_Lumbar
0.557170338	-1.415037499	0.25	0.333	1	MOS	C-PEP.TAC1/CHRNA3_Cervical_vs_Lumbar
0.557180117	-1.622081956	0.75	0.481	1	MEIS1	C-PEP.TAC1/CHRNA3_Cervical_vs_Lumbar
0.557201435	-2.482648405	0.75	0.741	1	TRIM68	C-PEP.TAC1/CHRNA3_Cervical_vs_Lumbar
0.557225193	-0.651104858	0.25	0.333	1	MEIG1	C-PEP.TAC1/CHRNA3_Cervical_vs_Lumbar
0.557249715	-3.196202897	1	0.889	1	PML	C-PEP.TAC1/CHRNA3_Cervical_vs_Lumbar
0.55737115	-2.188316793	0.5	0.852	1	UBN1	C-PEP.TAC1/CHRNA3_Cervical_vs_Lumbar
0.557416178	-3.380627468	1	0.889	1	TMEM9B	C-PEP.TAC1/CHRNA3_Cervical_vs_Lumbar
0.557573657	-0.888968688	0	0.222	1	ASUN	C-PEP.TAC1/CHRNA3_Cervical_vs_Lumbar
0.557596842	-2.704544116	0	0.481	1	IGFBP2	C-PEP.TAC1/CHRNA3_Cervical_vs_Lumbar
0.557654763	-1.756074417	0.25	0.519	1	ELK3	C-PEP.TAC1/CHRNA3_Cervical_vs_Lumbar
0.557665754	-3.105610188	1	0.963	1	RAB1A	C-PEP.TAC1/CHRNA3_Cervical_vs_Lumbar
0.557799746	-0.920677547	0.5	0.444	1	TAZ	C-PEP.TAC1/CHRNA3_Cervical_vs_Lumbar
0.557898599	-2.4223055	0.25	0.778	1	DDX31	C-PEP.TAC1/CHRNA3_Cervical_vs_Lumbar
0.557924012	-2.615403614	1	0.852	1	JOSD1	C-PEP.TAC1/CHRNA3_Cervical_vs_Lumbar
0.557945276	-1.245112498	0	0.222	1	TMEM55B	C-PEP.TAC1/CHRNA3_Cervical_vs_Lumbar
0.557999182	-2.813351641	1	0.815	1	KCTD9	C-PEP.TAC1/CHRNA3_Cervical_vs_Lumbar
0.558011704	-3.057226622	1	0.963	1	RET	C-PEP.TAC1/CHRNA3_Cervical_vs_Lumbar
0.558198315	-2.533743428	1	0.963	1	C11orf58	C-PEP.TAC1/CHRNA3_Cervical_vs_Lumbar
0.558208366	-0.830074999	0.5	0.333	1	FGD3	C-PEP.TAC1/CHRNA3_Cervical_vs_Lumbar
0.558253873	-1.878107695	0.5	0.889	1	OAS3	C-PEP.TAC1/CHRNA3_Cervical_vs_Lumbar
0.55826138	-2.355536488	1	0.704	1	ATP5MF	C-PEP.TAC1/CHRNA3_Cervical_vs_Lumbar
0.558265045	-3.181918671	0.75	0.63	1	AJM1	C-PEP.TAC1/CHRNA3_Cervical_vs_Lumbar
0.558358011	-2.394859617	0.5	0.815	1	USE1	C-PEP.TAC1/CHRNA3_Cervical_vs_Lumbar
0.558365234	-2.622632919	1	0.407	1	DEPRECATED-ENSG00000176485	C-PEP.TAC1/CHRNA3_Cervical_vs_Lumbar
0.558386989	-3.165857103	1	0.926	1	C6orf89	C-PEP.TAC1/CHRNA3_Cervical_vs_Lumbar
0.558596271	-1.05246742	0.25	0.296	1	CREB3L3	C-PEP.TAC1/CHRNA3_Cervical_vs_Lumbar
0.55870435	-1.400390723	0.5	0.444	1	PWWP3B	C-PEP.TAC1/CHRNA3_Cervical_vs_Lumbar
0.558742446	-2.63360821	0.75	0.778	1	TAF4	C-PEP.TAC1/CHRNA3_Cervical_vs_Lumbar
0.558744658	-1.267480311	0	0.222	1	KIAA1462	C-PEP.TAC1/CHRNA3_Cervical_vs_Lumbar
0.558773462	-3.030943707	1	0.815	1	GALC	C-PEP.TAC1/CHRNA3_Cervical_vs_Lumbar
0.558776067	-2.013296823	0	0.185	1	RP11-267C16.1	C-PEP.TAC1/CHRNA3_Cervical_vs_Lumbar
0.558899843	-2.26253957	0.75	0.778	1	LAMA4	C-PEP.TAC1/CHRNA3_Cervical_vs_Lumbar
0.559020515	-2.32703006	0.75	0.815	1	ZFP1	C-PEP.TAC1/CHRNA3_Cervical_vs_Lumbar
0.559021178	-2.980574501	1	0.815	1	SNTB2	C-PEP.TAC1/CHRNA3_Cervical_vs_Lumbar
0.559113342	-2.620151929	0.5	0.667	1	KLHL11	C-PEP.TAC1/CHRNA3_Cervical_vs_Lumbar
0.559120402	-2.448705212	0.75	0.889	1	SEC22C	C-PEP.TAC1/CHRNA3_Cervical_vs_Lumbar
0.559181874	-1.332575339	0	0.185	1	DFNB59	C-PEP.TAC1/CHRNA3_Cervical_vs_Lumbar
0.559255963	-1.332575339	0.5	0.296	1	DEPRECATED-ENSG00000140332	C-PEP.TAC1/CHRNA3_Cervical_vs_Lumbar
0.55926053	-2.276548191	0.75	0.815	1	MEPCE	C-PEP.TAC1/CHRNA3_Cervical_vs_Lumbar
0.559366184	-2.840183452	1	1	1	YWHAE	C-PEP.TAC1/CHRNA3_Cervical_vs_Lumbar
0.559453651	-2.658330939	0.75	0.778	1	SNTA1	C-PEP.TAC1/CHRNA3_Cervical_vs_Lumbar
0.55959213	-0.768674454	0	0.222	1	CCDC94	C-PEP.TAC1/CHRNA3_Cervical_vs_Lumbar
0.559629127	-3.031026896	1	0.926	1	RANGAP1	C-PEP.TAC1/CHRNA3_Cervical_vs_Lumbar
0.559735563	-0.595609745	0.25	0.296	1	FCMR	C-PEP.TAC1/CHRNA3_Cervical_vs_Lumbar
0.559787983	-1.026472211	0	0.296	1	LINC00665	C-PEP.TAC1/CHRNA3_Cervical_vs_Lumbar
0.559818259	-0.678071905	0.25	0.296	1	LHX9	C-PEP.TAC1/CHRNA3_Cervical_vs_Lumbar
0.559853973	-1.332575339	0	0.556	1	CD4	C-PEP.TAC1/CHRNA3_Cervical_vs_Lumbar
0.559920178	-2.109298642	0.25	0.704	1	RYR1	C-PEP.TAC1/CHRNA3_Cervical_vs_Lumbar
0.559948906	-1	0	0.333	1	STARD4-AS1	C-PEP.TAC1/CHRNA3_Cervical_vs_Lumbar
0.559982986	-0.830074999	0	0.259	1	SAPCD1-AS1	C-PEP.TAC1/CHRNA3_Cervical_vs_Lumbar
0.559994783	-1.350646912	0.75	0.481	1	YARS	C-PEP.TAC1/CHRNA3_Cervical_vs_Lumbar
0.560041814	-3.039528364	1	0.926	1	SCAP	C-PEP.TAC1/CHRNA3_Cervical_vs_Lumbar
0.560107986	-1.332575339	0	0.444	1	ZNF124	C-PEP.TAC1/CHRNA3_Cervical_vs_Lumbar
0.560161096	-2.228106073	0.5	0.519	1	LOXL2	C-PEP.TAC1/CHRNA3_Cervical_vs_Lumbar
0.560211894	-2.84502534	0.75	0.926	1	MYO9B	C-PEP.TAC1/CHRNA3_Cervical_vs_Lumbar
0.560354123	-3.203470431	1	0.963	1	VPS4B	C-PEP.TAC1/CHRNA3_Cervical_vs_Lumbar
0.56042311	-0.989273593	0.25	0.333	1	RAD51AP1	C-PEP.TAC1/CHRNA3_Cervical_vs_Lumbar
0.560428178	-2.768298801	1	0.926	1	DCTN4	C-PEP.TAC1/CHRNA3_Cervical_vs_Lumbar
0.560458694	-2.730034091	1	0.926	1	ZRANB2	C-PEP.TAC1/CHRNA3_Cervical_vs_Lumbar
0.560463123	-2.739944831	1	0.889	1	ME2	C-PEP.TAC1/CHRNA3_Cervical_vs_Lumbar
0.560668848	-2.481830203	0.75	0.63	1	UTP11	C-PEP.TAC1/CHRNA3_Cervical_vs_Lumbar
0.560682347	-0.415037499	0.25	0.296	1	DEPRECATED-ENSG00000144736	C-PEP.TAC1/CHRNA3_Cervical_vs_Lumbar
0.560827728	-2.408342847	0.5	0.667	1	GPM6A	C-PEP.TAC1/CHRNA3_Cervical_vs_Lumbar
0.560909907	-1.819103881	0.5	0.444	1	C8orf58	C-PEP.TAC1/CHRNA3_Cervical_vs_Lumbar
0.560964012	-0.525220417	0.25	0.37	1	TMEM200C	C-PEP.TAC1/CHRNA3_Cervical_vs_Lumbar
0.560975764	-2.033015057	0.25	0.704	1	SHQ1	C-PEP.TAC1/CHRNA3_Cervical_vs_Lumbar
0.561070191	-2.029383807	0.5	0.37	1	DEPRECATED-ENSG00000258366	C-PEP.TAC1/CHRNA3_Cervical_vs_Lumbar
0.561126496	-2.472181406	0.75	0.63	1	POLD1	C-PEP.TAC1/CHRNA3_Cervical_vs_Lumbar
0.561267937	-2.97184896	0.75	0.852	1	FAM98B	C-PEP.TAC1/CHRNA3_Cervical_vs_Lumbar
0.561273482	-2.591235098	0.75	0.889	1	MPPE1	C-PEP.TAC1/CHRNA3_Cervical_vs_Lumbar
0.561273944	-2.341036918	0.75	0.852	1	MBIP	C-PEP.TAC1/CHRNA3_Cervical_vs_Lumbar
0.561321729	-2.551499742	0.25	0.593	1	PDCD2L	C-PEP.TAC1/CHRNA3_Cervical_vs_Lumbar
0.561344846	-1.511899039	0	0.185	1	RP11-96H19.1	C-PEP.TAC1/CHRNA3_Cervical_vs_Lumbar
0.561392463	-2.612683258	1	0.852	1	CEP250	C-PEP.TAC1/CHRNA3_Cervical_vs_Lumbar
0.561407702	-2.188528969	0.5	0.704	1	CNOT6	C-PEP.TAC1/CHRNA3_Cervical_vs_Lumbar
0.561517846	-3.072366977	1	0.815	1	GGA3	C-PEP.TAC1/CHRNA3_Cervical_vs_Lumbar
0.561592649	-3.064309033	0.75	0.741	1	NLE1	C-PEP.TAC1/CHRNA3_Cervical_vs_Lumbar
0.56160295	-2.647093018	0.5	0.63	1	BPNT2	C-PEP.TAC1/CHRNA3_Cervical_vs_Lumbar
0.561641129	-2.40354186	0.75	0.852	1	ZNF236	C-PEP.TAC1/CHRNA3_Cervical_vs_Lumbar
0.561796439	-1.789433014	0.25	0.407	1	C11orf52	C-PEP.TAC1/CHRNA3_Cervical_vs_Lumbar
0.561867527	-3.967336393	1	0.889	1	LGI3	C-PEP.TAC1/CHRNA3_Cervical_vs_Lumbar
0.561911839	-2.228106073	0.75	0.481	1	CYHR1	C-PEP.TAC1/CHRNA3_Cervical_vs_Lumbar
0.561937079	-2.871551635	0.25	0.519	1	CCDC188	C-PEP.TAC1/CHRNA3_Cervical_vs_Lumbar
0.561961061	-3.15913393	1	0.704	1	SGSM3	C-PEP.TAC1/CHRNA3_Cervical_vs_Lumbar
0.562022867	-2.169925001	0.5	0.778	1	ZBTB34	C-PEP.TAC1/CHRNA3_Cervical_vs_Lumbar
0.562083051	-2.398242257	0.75	0.778	1	ZNF254	C-PEP.TAC1/CHRNA3_Cervical_vs_Lumbar
0.562185004	-0.79970135	0	0.185	1	C9orf84	C-PEP.TAC1/CHRNA3_Cervical_vs_Lumbar
0.562229476	-1.523097245	0.5	0.704	1	RASSF8	C-PEP.TAC1/CHRNA3_Cervical_vs_Lumbar
0.562350737	-2.875466901	1	0.963	1	ABTB1	C-PEP.TAC1/CHRNA3_Cervical_vs_Lumbar
0.562535268	-3.091995784	1	0.889	1	PA2G4	C-PEP.TAC1/CHRNA3_Cervical_vs_Lumbar
0.562549868	-0.508146904	0.25	0.296	1	PLK5	C-PEP.TAC1/CHRNA3_Cervical_vs_Lumbar
0.562737904	-1.374395515	0.5	0.37	1	PJVK	C-PEP.TAC1/CHRNA3_Cervical_vs_Lumbar
0.562856424	-3.307608424	1	0.815	1	MTHFR	C-PEP.TAC1/CHRNA3_Cervical_vs_Lumbar
0.562877387	-0.704544116	0.25	0.222	1	CARD6	C-PEP.TAC1/CHRNA3_Cervical_vs_Lumbar
0.562930617	-1.982078092	0.25	0.519	1	PCDHB6	C-PEP.TAC1/CHRNA3_Cervical_vs_Lumbar
0.562931326	-1.042125476	0.25	0.37	1	DEPRECATED-ENSG00000147121	C-PEP.TAC1/CHRNA3_Cervical_vs_Lumbar
0.562969271	-0.726239188	0.25	0.444	1	TEK	C-PEP.TAC1/CHRNA3_Cervical_vs_Lumbar
0.562974316	-1.311201688	0	0.222	1	CDR1-AS	C-PEP.TAC1/CHRNA3_Cervical_vs_Lumbar
0.563084444	-1.026472211	0	0.222	1	RP11-93I21.3	C-PEP.TAC1/CHRNA3_Cervical_vs_Lumbar
0.563099245	-3.270980584	1	0.926	1	NCLN	C-PEP.TAC1/CHRNA3_Cervical_vs_Lumbar
0.563219247	-2.484964128	1	0.889	1	BAG5	C-PEP.TAC1/CHRNA3_Cervical_vs_Lumbar
0.563243086	-1.959358016	0	0.556	1	TVP23B	C-PEP.TAC1/CHRNA3_Cervical_vs_Lumbar
0.563306053	-2.847867835	1	0.963	1	PAFAH1B2	C-PEP.TAC1/CHRNA3_Cervical_vs_Lumbar
0.563340745	-2.522565964	0.75	0.593	1	UFSP1	C-PEP.TAC1/CHRNA3_Cervical_vs_Lumbar
0.563392744	-2.961188847	1	0.63	1	HEXD	C-PEP.TAC1/CHRNA3_Cervical_vs_Lumbar
0.563606297	-3.087297404	0.75	0.778	1	EIF3D	C-PEP.TAC1/CHRNA3_Cervical_vs_Lumbar
0.563757943	-3.166192283	0.75	0.926	1	GPAA1	C-PEP.TAC1/CHRNA3_Cervical_vs_Lumbar
0.563771092	-2.192645078	0.5	0.704	1	NOS2	C-PEP.TAC1/CHRNA3_Cervical_vs_Lumbar
0.563775668	-2.381591016	0.75	0.778	1	TIMM8B	C-PEP.TAC1/CHRNA3_Cervical_vs_Lumbar
0.56378521	-2.596493479	1	0.852	1	ZHX3	C-PEP.TAC1/CHRNA3_Cervical_vs_Lumbar
0.563890253	-2.408342847	0.5	0.63	1	CBX8	C-PEP.TAC1/CHRNA3_Cervical_vs_Lumbar
0.564003778	-3.232534432	0.5	0.593	1	MACROH2A1	C-PEP.TAC1/CHRNA3_Cervical_vs_Lumbar
0.564058892	-2.639813359	1	1	1	BBS7	C-PEP.TAC1/CHRNA3_Cervical_vs_Lumbar
0.564259019	-1	0	0.222	1	RP11-111A21.1	C-PEP.TAC1/CHRNA3_Cervical_vs_Lumbar
0.564296	-2.962969269	1	0.963	1	ECH1	C-PEP.TAC1/CHRNA3_Cervical_vs_Lumbar
0.564338005	-2.736074767	0.75	0.889	1	GATAD2B	C-PEP.TAC1/CHRNA3_Cervical_vs_Lumbar
0.564350877	-2.192645078	1	0.741	1	RPGR	C-PEP.TAC1/CHRNA3_Cervical_vs_Lumbar
0.564417991	-1.271912557	0.5	0.667	1	ANGEL2	C-PEP.TAC1/CHRNA3_Cervical_vs_Lumbar
0.564491982	-2.364053571	0.25	0.593	1	CTBS	C-PEP.TAC1/CHRNA3_Cervical_vs_Lumbar
0.564496087	-2.648834684	1	0.741	1	DNAL4	C-PEP.TAC1/CHRNA3_Cervical_vs_Lumbar
0.564551271	-1.888968688	0.5	0.444	1	COL5A1	C-PEP.TAC1/CHRNA3_Cervical_vs_Lumbar
0.564649424	-2.199308808	0.25	0.556	1	NOD1	C-PEP.TAC1/CHRNA3_Cervical_vs_Lumbar
0.564789078	-2.829072779	1	0.963	1	DCBLD2	C-PEP.TAC1/CHRNA3_Cervical_vs_Lumbar
0.564855198	-3.193713345	1	0.704	1	FAM50B	C-PEP.TAC1/CHRNA3_Cervical_vs_Lumbar
0.564933767	-3.112869779	1	0.926	1	EPS15L1	C-PEP.TAC1/CHRNA3_Cervical_vs_Lumbar
0.565052703	-2.097341877	0.75	0.519	1	IMPAD1	C-PEP.TAC1/CHRNA3_Cervical_vs_Lumbar
0.565225171	-2.671377253	0.5	0.63	1	KDM8	C-PEP.TAC1/CHRNA3_Cervical_vs_Lumbar
0.565240386	-1.374395515	0	0.444	1	CCDC62	C-PEP.TAC1/CHRNA3_Cervical_vs_Lumbar
0.565301943	-2.553451528	1	0.667	1	NOP53	C-PEP.TAC1/CHRNA3_Cervical_vs_Lumbar
0.565338045	-0.973032952	0	0.259	1	RP11-159D12.5	C-PEP.TAC1/CHRNA3_Cervical_vs_Lumbar
0.565371976	-2.840059087	1	0.926	1	PDPK1	C-PEP.TAC1/CHRNA3_Cervical_vs_Lumbar
0.565549077	-1.995540352	0.5	0.704	1	AKNA	C-PEP.TAC1/CHRNA3_Cervical_vs_Lumbar
0.565688134	-2.948072208	0.5	0.667	1	HELZ2	C-PEP.TAC1/CHRNA3_Cervical_vs_Lumbar
0.565823933	-2.399368043	0.75	0.889	1	WDR12	C-PEP.TAC1/CHRNA3_Cervical_vs_Lumbar
0.566015893	-1.969139036	0.25	0.444	1	CYBRD1	C-PEP.TAC1/CHRNA3_Cervical_vs_Lumbar
0.566121032	-2.61667136	0.25	0.519	1	SCNN1D	C-PEP.TAC1/CHRNA3_Cervical_vs_Lumbar
0.566170315	-3.371448231	1	0.926	1	MICAL1	C-PEP.TAC1/CHRNA3_Cervical_vs_Lumbar
0.566187918	-2.548893246	0	0.407	1	LIME1	C-PEP.TAC1/CHRNA3_Cervical_vs_Lumbar
0.566254489	-1.710493383	0.5	0.667	1	NEK8	C-PEP.TAC1/CHRNA3_Cervical_vs_Lumbar
0.566319258	-3.188464562	1	0.815	1	CMTR1	C-PEP.TAC1/CHRNA3_Cervical_vs_Lumbar
0.566393834	-1.127755547	0	0.296	1	MRPL9	C-PEP.TAC1/CHRNA3_Cervical_vs_Lumbar
0.566448359	-2.967066111	1	0.963	1	DNAJA3	C-PEP.TAC1/CHRNA3_Cervical_vs_Lumbar
0.566457532	-1.869603363	0.5	0.852	1	SERTAD2	C-PEP.TAC1/CHRNA3_Cervical_vs_Lumbar
0.566463738	-2.239798698	0.75	0.778	1	KLHL36	C-PEP.TAC1/CHRNA3_Cervical_vs_Lumbar
0.566492018	-0.982078092	0.5	0.519	1	KANK2	C-PEP.TAC1/CHRNA3_Cervical_vs_Lumbar
0.566493151	-2.434937057	0.5	0.704	1	DLL3	C-PEP.TAC1/CHRNA3_Cervical_vs_Lumbar
0.566559495	-2.954770746	0.25	0.63	1	ADAM33	C-PEP.TAC1/CHRNA3_Cervical_vs_Lumbar
0.566574728	-2.132637769	0.5	0.815	1	MPHOSPH9	C-PEP.TAC1/CHRNA3_Cervical_vs_Lumbar
0.566581428	-1.752907138	0	0.444	1	TMEM225B	C-PEP.TAC1/CHRNA3_Cervical_vs_Lumbar
0.566624348	-1.838637012	0.5	0.481	1	CDCA5	C-PEP.TAC1/CHRNA3_Cervical_vs_Lumbar
0.566686423	-0.747612838	0.25	0.333	1	PRDM16	C-PEP.TAC1/CHRNA3_Cervical_vs_Lumbar
0.566690512	-2.406424369	0.75	0.815	1	ZNF226	C-PEP.TAC1/CHRNA3_Cervical_vs_Lumbar
0.566741251	-3.601310495	1	0.963	1	ACSS2	C-PEP.TAC1/CHRNA3_Cervical_vs_Lumbar
0.566878384	-3.078975662	1	0.889	1	RER1	C-PEP.TAC1/CHRNA3_Cervical_vs_Lumbar
0.566941975	-2.482648405	0.5	0.444	1	ATP5PO	C-PEP.TAC1/CHRNA3_Cervical_vs_Lumbar
0.56695319	-3.429279422	0.25	0.444	1	ID1	C-PEP.TAC1/CHRNA3_Cervical_vs_Lumbar
0.567039535	-2.732099839	1	0.926	1	PHPT1	C-PEP.TAC1/CHRNA3_Cervical_vs_Lumbar
0.567097097	-3.042944646	0.75	0.815	1	HMGCL	C-PEP.TAC1/CHRNA3_Cervical_vs_Lumbar
0.567123031	-0.888968688	0	0.222	1	ZUFSP	C-PEP.TAC1/CHRNA3_Cervical_vs_Lumbar
0.56715031	-1.89102821	0.5	0.481	1	DEPRECATED-ENSG00000135002	C-PEP.TAC1/CHRNA3_Cervical_vs_Lumbar
0.567197764	-3.042228235	1	0.963	1	HS6ST1	C-PEP.TAC1/CHRNA3_Cervical_vs_Lumbar
0.56720075	-2.283247627	0.25	0.741	1	ZNF500	C-PEP.TAC1/CHRNA3_Cervical_vs_Lumbar
0.567304653	-1.217098122	0.5	0.741	1	PDCD2	C-PEP.TAC1/CHRNA3_Cervical_vs_Lumbar
0.567359479	-0.756074417	0.25	0.259	1	ADAMTSL4	C-PEP.TAC1/CHRNA3_Cervical_vs_Lumbar
0.567388467	-2.652076697	0.75	0.815	1	TRIM35	C-PEP.TAC1/CHRNA3_Cervical_vs_Lumbar
0.567393962	-0.086414752	0.5	0.111	1	OLFM4	C-PEP.TAC1/CHRNA3_Cervical_vs_Lumbar
0.567408054	-0.651104858	0.25	0.222	1	RHOXF1	C-PEP.TAC1/CHRNA3_Cervical_vs_Lumbar
0.567414953	-0.477773255	0.25	0.259	1	HCK	C-PEP.TAC1/CHRNA3_Cervical_vs_Lumbar
0.567459577	-1	0	0.333	1	MCM3AP-AS1	C-PEP.TAC1/CHRNA3_Cervical_vs_Lumbar
0.567461264	-0.945552216	0	0.185	1	C8orf37-AS1	C-PEP.TAC1/CHRNA3_Cervical_vs_Lumbar
0.567467254	-3.023846742	0.5	0.667	1	ZCCHC4	C-PEP.TAC1/CHRNA3_Cervical_vs_Lumbar
0.567481695	-2.689399911	1	0.963	1	MXD4	C-PEP.TAC1/CHRNA3_Cervical_vs_Lumbar
0.567615581	-2.976170384	1	0.926	1	PHF20L1	C-PEP.TAC1/CHRNA3_Cervical_vs_Lumbar
0.567623676	-2.891714064	1	0.889	1	LMNA	C-PEP.TAC1/CHRNA3_Cervical_vs_Lumbar
0.567654918	-2.042125476	0.25	0.556	1	FKBP7	C-PEP.TAC1/CHRNA3_Cervical_vs_Lumbar
0.567706974	-2.126468001	1	0.926	1	GARNL3	C-PEP.TAC1/CHRNA3_Cervical_vs_Lumbar
0.567717648	-1.267480311	0	0.296	1	RPS6KA4	C-PEP.TAC1/CHRNA3_Cervical_vs_Lumbar
0.567734517	-2.892810754	0.5	0.778	1	KIF21B	C-PEP.TAC1/CHRNA3_Cervical_vs_Lumbar
0.567822834	-2.085685197	0.75	0.778	1	COG7	C-PEP.TAC1/CHRNA3_Cervical_vs_Lumbar
0.567896701	-1.078002512	0	0.222	1	RP11-319G6.1	C-PEP.TAC1/CHRNA3_Cervical_vs_Lumbar
0.567908263	-1.078002512	0	0.222	1	C5orf28	C-PEP.TAC1/CHRNA3_Cervical_vs_Lumbar
0.567933612	-1.415037499	0	0.556	1	WBP2NL	C-PEP.TAC1/CHRNA3_Cervical_vs_Lumbar
0.567983139	-3.023971873	1	0.889	1	CDC42SE2	C-PEP.TAC1/CHRNA3_Cervical_vs_Lumbar
0.567985295	-0.719043686	0.25	0.37	1	CDH5	C-PEP.TAC1/CHRNA3_Cervical_vs_Lumbar
0.56813295	-2.790119848	1	0.926	1	PGLS	C-PEP.TAC1/CHRNA3_Cervical_vs_Lumbar
0.568185726	-1.022720077	0.25	0.407	1	C21orf58	C-PEP.TAC1/CHRNA3_Cervical_vs_Lumbar
0.568200618	-2.68182404	1	0.778	1	ZNF580	C-PEP.TAC1/CHRNA3_Cervical_vs_Lumbar
0.568204148	-1.666576266	0.5	0.519	1	VPS37D	C-PEP.TAC1/CHRNA3_Cervical_vs_Lumbar
0.568245348	-2.541729504	1	1	1	ASXL1	C-PEP.TAC1/CHRNA3_Cervical_vs_Lumbar
0.568254272	-2.251247284	0.75	0.889	1	USP45	C-PEP.TAC1/CHRNA3_Cervical_vs_Lumbar
0.568468706	-1.298223834	0.25	0.556	1	RSPH14	C-PEP.TAC1/CHRNA3_Cervical_vs_Lumbar
0.568477115	-1.078002512	0	0.148	1	RP11-121G22.3	C-PEP.TAC1/CHRNA3_Cervical_vs_Lumbar
0.568499065	-1.504674712	0.5	0.704	1	HSCB	C-PEP.TAC1/CHRNA3_Cervical_vs_Lumbar
0.568586929	-2.58694015	0.5	0.741	1	TMPO	C-PEP.TAC1/CHRNA3_Cervical_vs_Lumbar
0.568689617	-1.905363126	0.25	0.556	1	ABCA1	C-PEP.TAC1/CHRNA3_Cervical_vs_Lumbar
0.568781799	-1.175849835	0	0.222	1	IKBKAP	C-PEP.TAC1/CHRNA3_Cervical_vs_Lumbar
0.568896254	-2.411122449	1	0.852	1	PAQR3	C-PEP.TAC1/CHRNA3_Cervical_vs_Lumbar
0.568947813	-1.747612838	0.5	0.593	1	KBTBD8	C-PEP.TAC1/CHRNA3_Cervical_vs_Lumbar
0.568953565	-1.026472211	0	0.259	1	ZNRD1-AS1	C-PEP.TAC1/CHRNA3_Cervical_vs_Lumbar
0.569006193	-1.292418213	0.25	0.63	1	ZNF805	C-PEP.TAC1/CHRNA3_Cervical_vs_Lumbar
0.569020033	-3.3336099	1	0.889	1	PICK1	C-PEP.TAC1/CHRNA3_Cervical_vs_Lumbar
0.569084837	-2.245112498	0.5	0.481	1	PODN	C-PEP.TAC1/CHRNA3_Cervical_vs_Lumbar
0.569167495	-1.214738849	0.5	0.407	1	CDC25A	C-PEP.TAC1/CHRNA3_Cervical_vs_Lumbar
0.569192879	-2.238657476	0.75	0.444	1	DEPRECATED-ENSG00000115514	C-PEP.TAC1/CHRNA3_Cervical_vs_Lumbar
0.56923766	-0.809897117	0.25	0.296	1	ARMH1	C-PEP.TAC1/CHRNA3_Cervical_vs_Lumbar
0.56924716	-3.424868509	1	0.889	1	TMED3	C-PEP.TAC1/CHRNA3_Cervical_vs_Lumbar
0.5693037	-0.567040593	0.25	0.37	1	C4orf46	C-PEP.TAC1/CHRNA3_Cervical_vs_Lumbar
0.569306806	-1.84502534	0	0.148	1	RABGEF1P1	C-PEP.TAC1/CHRNA3_Cervical_vs_Lumbar
0.569461384	-2.45975542	0.75	0.852	1	RBM28	C-PEP.TAC1/CHRNA3_Cervical_vs_Lumbar
0.569499802	-2.081613766	0.5	0.926	1	PBX3	C-PEP.TAC1/CHRNA3_Cervical_vs_Lumbar
0.569633791	-2.856875058	0.75	0.741	1	TTF1	C-PEP.TAC1/CHRNA3_Cervical_vs_Lumbar
0.569642134	-1.017702002	0.5	0.333	1	C16orf86	C-PEP.TAC1/CHRNA3_Cervical_vs_Lumbar
0.569709223	-2.156005024	0.25	0.741	1	NADK2	C-PEP.TAC1/CHRNA3_Cervical_vs_Lumbar
0.569777363	-2.820021334	0.75	0.704	1	TUT1	C-PEP.TAC1/CHRNA3_Cervical_vs_Lumbar
0.569825897	-1.263971525	0.5	0.63	1	KCNMB2	C-PEP.TAC1/CHRNA3_Cervical_vs_Lumbar
0.570051449	-2.784271309	1	0.704	1	PRKN	C-PEP.TAC1/CHRNA3_Cervical_vs_Lumbar
0.570189267	-1.736965594	0	0.148	1	OIP5-AS1	C-PEP.TAC1/CHRNA3_Cervical_vs_Lumbar
0.570238567	-1.127755547	0	0.222	1	FLJ35934	C-PEP.TAC1/CHRNA3_Cervical_vs_Lumbar
0.57025438	-2.602664502	0.75	0.481	1	DEPRECATED-ENSG00000026297	C-PEP.TAC1/CHRNA3_Cervical_vs_Lumbar
0.570274427	-1.175849835	0	0.148	1	GLIPR1L1	C-PEP.TAC1/CHRNA3_Cervical_vs_Lumbar
0.570318532	-0.450226928	0.25	0.37	1	PRG4	C-PEP.TAC1/CHRNA3_Cervical_vs_Lumbar
0.570371799	-2.487333893	0.75	0.778	1	TNFSF12	C-PEP.TAC1/CHRNA3_Cervical_vs_Lumbar
0.570401861	-3.139292042	0.75	0.741	1	PPM1J	C-PEP.TAC1/CHRNA3_Cervical_vs_Lumbar
0.570415762	-2.732378325	0.75	0.889	1	MTHFD1L	C-PEP.TAC1/CHRNA3_Cervical_vs_Lumbar
0.570434596	-1.415037499	0.5	0.593	1	SETD9	C-PEP.TAC1/CHRNA3_Cervical_vs_Lumbar
0.570471962	-1.839683581	0.75	0.667	1	MICOS10	C-PEP.TAC1/CHRNA3_Cervical_vs_Lumbar
0.570481782	-1.245112498	0	0.222	1	MIR181A2HG	C-PEP.TAC1/CHRNA3_Cervical_vs_Lumbar
0.570508157	-2.161589142	0.25	0.704	1	ZBED3	C-PEP.TAC1/CHRNA3_Cervical_vs_Lumbar
0.570527668	-3.702200176	0.5	0.63	1	RAMP3	C-PEP.TAC1/CHRNA3_Cervical_vs_Lumbar
0.570575314	-2.815937117	1	0.778	1	CLCN5	C-PEP.TAC1/CHRNA3_Cervical_vs_Lumbar
0.570604272	-1.951704443	0.5	0.667	1	COTL1	C-PEP.TAC1/CHRNA3_Cervical_vs_Lumbar
0.570702185	-1.637429921	0.5	0.333	1	DEPRECATED-ENSG00000162373	C-PEP.TAC1/CHRNA3_Cervical_vs_Lumbar
0.570742693	-0.736965594	0	0.296	1	THAP9-AS1	C-PEP.TAC1/CHRNA3_Cervical_vs_Lumbar
0.570769914	-2.848562226	0.75	0.815	1	PACSIN1	C-PEP.TAC1/CHRNA3_Cervical_vs_Lumbar
0.570850943	-1.05246742	0	0.222	1	ADCK3	C-PEP.TAC1/CHRNA3_Cervical_vs_Lumbar
0.570888895	-2.438525852	0.75	0.889	1	DMTF1	C-PEP.TAC1/CHRNA3_Cervical_vs_Lumbar
0.570910177	-3.280869688	1	0.852	1	TBL2	C-PEP.TAC1/CHRNA3_Cervical_vs_Lumbar
0.57093025	-0.651104858	0.25	0.222	1	CPS1	C-PEP.TAC1/CHRNA3_Cervical_vs_Lumbar
0.570931827	-3.039195063	0.75	0.815	1	CAV2	C-PEP.TAC1/CHRNA3_Cervical_vs_Lumbar
0.570944688	-2.5360529	1	0.963	1	PRKAR2A	C-PEP.TAC1/CHRNA3_Cervical_vs_Lumbar
0.571014428	-2.676735458	1	0.815	1	LAS1L	C-PEP.TAC1/CHRNA3_Cervical_vs_Lumbar
0.571123149	-2.711086962	1	0.963	1	MECP2	C-PEP.TAC1/CHRNA3_Cervical_vs_Lumbar
0.571417229	-2.789736069	0.75	0.815	1	PSEN2	C-PEP.TAC1/CHRNA3_Cervical_vs_Lumbar
0.571453151	-3.103618905	1	0.963	1	SNRPN	C-PEP.TAC1/CHRNA3_Cervical_vs_Lumbar
0.571489717	-2.469485283	1	0.778	1	POLR2H	C-PEP.TAC1/CHRNA3_Cervical_vs_Lumbar
0.571515758	-1.90407558	0.75	0.815	1	ZNF717	C-PEP.TAC1/CHRNA3_Cervical_vs_Lumbar
0.571528158	-1.175849835	0.5	0.519	1	B3GALT2	C-PEP.TAC1/CHRNA3_Cervical_vs_Lumbar
0.57165056	-1.743363365	0.25	0.481	1	ATXN7L2	C-PEP.TAC1/CHRNA3_Cervical_vs_Lumbar
0.571660583	-3.1733136	1	0.778	1	HSDL2	C-PEP.TAC1/CHRNA3_Cervical_vs_Lumbar
0.571750208	-2.8844056	1	0.778	1	FBXO10	C-PEP.TAC1/CHRNA3_Cervical_vs_Lumbar
0.571860083	-1.127755547	0	0.185	1	RP11-37B2.1	C-PEP.TAC1/CHRNA3_Cervical_vs_Lumbar
0.571877521	-2.111949844	0.5	0.815	1	OTUD4	C-PEP.TAC1/CHRNA3_Cervical_vs_Lumbar
0.57189203	-1.026472211	0	0.222	1	DIRC2	C-PEP.TAC1/CHRNA3_Cervical_vs_Lumbar
0.571929685	-2.354682007	1	0.963	1	NPRL3	C-PEP.TAC1/CHRNA3_Cervical_vs_Lumbar
0.571931243	-1.903323981	0	0.519	1	SCN3A	C-PEP.TAC1/CHRNA3_Cervical_vs_Lumbar
0.571985866	-2.80480824	1	0.926	1	LUC7L3	C-PEP.TAC1/CHRNA3_Cervical_vs_Lumbar
0.572075896	-1.415037499	0	0.185	1	RP11-473C19.1	C-PEP.TAC1/CHRNA3_Cervical_vs_Lumbar
0.572136975	-0.945552216	0	0.259	1	TMED7-TICAM2	C-PEP.TAC1/CHRNA3_Cervical_vs_Lumbar
0.572193561	-2.21034708	0.75	0.852	1	C11orf54	C-PEP.TAC1/CHRNA3_Cervical_vs_Lumbar
0.572232975	-2.624490865	1	0.815	1	TTC9B	C-PEP.TAC1/CHRNA3_Cervical_vs_Lumbar
0.572303835	-2.770241749	0.75	0.852	1	DPY19L1	C-PEP.TAC1/CHRNA3_Cervical_vs_Lumbar
0.572312123	-1.175849835	0	0.222	1	RP11-356J5.12	C-PEP.TAC1/CHRNA3_Cervical_vs_Lumbar
0.572393485	-2.611434712	1	0.926	1	TIAM1	C-PEP.TAC1/CHRNA3_Cervical_vs_Lumbar
0.572412269	-1.127755547	0	0.185	1	AC098617.1	C-PEP.TAC1/CHRNA3_Cervical_vs_Lumbar
0.572435257	-3.194783412	1	0.926	1	SRPRB	C-PEP.TAC1/CHRNA3_Cervical_vs_Lumbar
0.572453184	-2.989977764	1	0.889	1	MAGEH1	C-PEP.TAC1/CHRNA3_Cervical_vs_Lumbar
0.572483335	-2.82128188	0.75	0.852	1	PEX13	C-PEP.TAC1/CHRNA3_Cervical_vs_Lumbar
0.572549433	-2.434937057	0.25	0.741	1	SLC25A51	C-PEP.TAC1/CHRNA3_Cervical_vs_Lumbar
0.572567885	-1.986579484	0	0.148	1	KCNA6	C-PEP.TAC1/CHRNA3_Cervical_vs_Lumbar
0.572584334	-2.26141431	0.5	0.741	1	STK10	C-PEP.TAC1/CHRNA3_Cervical_vs_Lumbar
0.572651599	-1.924257438	0.75	0.593	1	CTXN2	C-PEP.TAC1/CHRNA3_Cervical_vs_Lumbar
0.572775302	-2.657112286	1	0.926	1	CDC37L1	C-PEP.TAC1/CHRNA3_Cervical_vs_Lumbar
0.572825854	-2.208586622	0.25	0.667	1	P4HA3	C-PEP.TAC1/CHRNA3_Cervical_vs_Lumbar
0.572840569	-2.459431619	0.5	0.63	1	CMBL	C-PEP.TAC1/CHRNA3_Cervical_vs_Lumbar
0.572900872	-3.297778748	1	1	1	CD44	C-PEP.TAC1/CHRNA3_Cervical_vs_Lumbar
0.572911439	-3.214190608	1	0.889	1	TSPAN13	C-PEP.TAC1/CHRNA3_Cervical_vs_Lumbar
0.572937504	-3.092870844	1	0.852	1	FZR1	C-PEP.TAC1/CHRNA3_Cervical_vs_Lumbar
0.572963738	-2.874649016	1	0.963	1	SMARCA5	C-PEP.TAC1/CHRNA3_Cervical_vs_Lumbar
0.57300907	-2.996656557	1	0.926	1	ACBD3	C-PEP.TAC1/CHRNA3_Cervical_vs_Lumbar
0.573062539	-2.697624703	1	0.889	1	ATXN3	C-PEP.TAC1/CHRNA3_Cervical_vs_Lumbar
0.573071946	-1.430979043	0.25	0.333	1	FOXD1	C-PEP.TAC1/CHRNA3_Cervical_vs_Lumbar
0.573157979	-1.311201688	0	0.185	1	EBLN3	C-PEP.TAC1/CHRNA3_Cervical_vs_Lumbar
0.573175913	-2.681767774	1	0.963	1	HDAC11	C-PEP.TAC1/CHRNA3_Cervical_vs_Lumbar
0.573178653	-2.553865204	0.25	0.667	1	ING2	C-PEP.TAC1/CHRNA3_Cervical_vs_Lumbar
0.573220779	-2.442518236	0.5	0.741	1	ARRDC4	C-PEP.TAC1/CHRNA3_Cervical_vs_Lumbar
0.573282481	-3.038844136	1	0.852	1	TMEM203	C-PEP.TAC1/CHRNA3_Cervical_vs_Lumbar
0.573349054	-2.623090481	1	0.889	1	DNAJC10	C-PEP.TAC1/CHRNA3_Cervical_vs_Lumbar
0.573415367	-2.886493374	1	1	1	PLXNA4	C-PEP.TAC1/CHRNA3_Cervical_vs_Lumbar
0.573526969	-1.704544116	0	0.444	1	CNBD1	C-PEP.TAC1/CHRNA3_Cervical_vs_Lumbar
0.573582846	-2.304006187	0.75	0.889	1	SMARCD3	C-PEP.TAC1/CHRNA3_Cervical_vs_Lumbar
0.573681804	-1.208586622	0.25	0.333	1	EPN3	C-PEP.TAC1/CHRNA3_Cervical_vs_Lumbar
0.573708608	-2.122856748	0.5	0.593	1	ELAC1	C-PEP.TAC1/CHRNA3_Cervical_vs_Lumbar
0.573766769	-1.883712962	0.75	0.593	1	FIZ1	C-PEP.TAC1/CHRNA3_Cervical_vs_Lumbar
0.573933279	-1.704544116	0	0.148	1	BMS1P23	C-PEP.TAC1/CHRNA3_Cervical_vs_Lumbar
0.573943837	-1.903089796	0.75	0.667	1	GUCY1B1	C-PEP.TAC1/CHRNA3_Cervical_vs_Lumbar
0.574063785	-1.926936538	0.25	0.63	1	ZFP36L2	C-PEP.TAC1/CHRNA3_Cervical_vs_Lumbar
0.574175599	-3.190881449	1	0.852	1	IRF2	C-PEP.TAC1/CHRNA3_Cervical_vs_Lumbar
0.574367607	-3.252091418	1	0.889	1	ELP5	C-PEP.TAC1/CHRNA3_Cervical_vs_Lumbar
0.574382935	-1.110182918	0.5	0.444	1	RAB34	C-PEP.TAC1/CHRNA3_Cervical_vs_Lumbar
0.574402013	-2.285526766	0.75	0.852	1	GATAD1	C-PEP.TAC1/CHRNA3_Cervical_vs_Lumbar
0.574514952	-1.010647244	0.25	0.259	1	DEPRECATED-ENSG00000162825	C-PEP.TAC1/CHRNA3_Cervical_vs_Lumbar
0.574586271	-3.207430153	1	0.889	1	ZFAND2B	C-PEP.TAC1/CHRNA3_Cervical_vs_Lumbar
0.574647812	-1.945552216	0	0.444	1	BMP7	C-PEP.TAC1/CHRNA3_Cervical_vs_Lumbar
0.574811796	-2.707704457	1	1	1	FRMPD1	C-PEP.TAC1/CHRNA3_Cervical_vs_Lumbar
0.57482794	-0.349449158	0.25	0.296	1	LRIG3	C-PEP.TAC1/CHRNA3_Cervical_vs_Lumbar
0.574834499	-2.86125786	1	0.926	1	GALT	C-PEP.TAC1/CHRNA3_Cervical_vs_Lumbar
0.57502282	-0.830074999	0	0.222	1	RP11-654A16.3	C-PEP.TAC1/CHRNA3_Cervical_vs_Lumbar
0.575028263	-1.103093493	0	0.185	1	RP11-461O7.1	C-PEP.TAC1/CHRNA3_Cervical_vs_Lumbar
0.575054064	-1.933168492	0.25	0.704	1	PRMT3	C-PEP.TAC1/CHRNA3_Cervical_vs_Lumbar
0.575061178	-1.467504919	0.25	0.481	1	FGF7	C-PEP.TAC1/CHRNA3_Cervical_vs_Lumbar
0.575170313	-3.152003093	0.75	0.852	1	RAB40C	C-PEP.TAC1/CHRNA3_Cervical_vs_Lumbar
0.57523816	-3.273807931	0.75	0.667	1	CHST2	C-PEP.TAC1/CHRNA3_Cervical_vs_Lumbar
0.57524462	-2.28286742	0.5	0.815	1	CSNK2B	C-PEP.TAC1/CHRNA3_Cervical_vs_Lumbar
0.575263281	-0.664651389	0.75	0.556	1	CCDC189	C-PEP.TAC1/CHRNA3_Cervical_vs_Lumbar
0.575427976	-1.959358016	0	0.444	1	DHRS4	C-PEP.TAC1/CHRNA3_Cervical_vs_Lumbar
0.575433988	-2.434937057	0.25	0.741	1	BACE2	C-PEP.TAC1/CHRNA3_Cervical_vs_Lumbar
0.575530835	-2.518130992	0.5	0.593	1	WDR89	C-PEP.TAC1/CHRNA3_Cervical_vs_Lumbar
0.575559638	-1.127755547	0	0.148	1	ST7-AS2	C-PEP.TAC1/CHRNA3_Cervical_vs_Lumbar
0.575618632	-1.095969059	0.5	0.444	1	CHEK2	C-PEP.TAC1/CHRNA3_Cervical_vs_Lumbar
0.575654156	-2.094778225	0.5	0.667	1	SCML1	C-PEP.TAC1/CHRNA3_Cervical_vs_Lumbar
0.575719111	-1.940498988	0.5	0.815	1	LMO7	C-PEP.TAC1/CHRNA3_Cervical_vs_Lumbar
0.575802671	-1.793549123	0.25	0.556	1	HEPH	C-PEP.TAC1/CHRNA3_Cervical_vs_Lumbar
0.575808961	-2.327852929	0.75	0.852	1	GAMT	C-PEP.TAC1/CHRNA3_Cervical_vs_Lumbar
0.575893228	-1.175849835	0	0.222	1	FAM45A	C-PEP.TAC1/CHRNA3_Cervical_vs_Lumbar
0.57602078	-2.311201688	0	0.519	1	RHCE	C-PEP.TAC1/CHRNA3_Cervical_vs_Lumbar
0.576109112	-2.637429921	0.75	0.963	1	RUNDC3B	C-PEP.TAC1/CHRNA3_Cervical_vs_Lumbar
0.576170279	-3.117237675	0.25	0.481	1	DEPRECATED-ENSG00000156697	C-PEP.TAC1/CHRNA3_Cervical_vs_Lumbar
0.576192104	-1.226003675	0.5	0.481	1	DDX3Y	C-PEP.TAC1/CHRNA3_Cervical_vs_Lumbar
0.576211853	-2.853544286	1	0.963	1	PPTC7	C-PEP.TAC1/CHRNA3_Cervical_vs_Lumbar
0.5762453	-0.79970135	0	0.333	1	DUOX1	C-PEP.TAC1/CHRNA3_Cervical_vs_Lumbar
0.576626096	-2.602664502	0.25	0.63	1	NUDT1	C-PEP.TAC1/CHRNA3_Cervical_vs_Lumbar
0.576736657	-3.079583548	0.5	0.852	1	AP4M1	C-PEP.TAC1/CHRNA3_Cervical_vs_Lumbar
0.576737256	-3.303451197	1	0.926	1	AHDC1	C-PEP.TAC1/CHRNA3_Cervical_vs_Lumbar
0.576849951	-2.967578522	1	0.63	1	CYP2E1	C-PEP.TAC1/CHRNA3_Cervical_vs_Lumbar
0.576852334	-1.152003093	0	0.222	1	HMP19	C-PEP.TAC1/CHRNA3_Cervical_vs_Lumbar
0.57697096	-2.278535499	0	0.481	1	KCNE4	C-PEP.TAC1/CHRNA3_Cervical_vs_Lumbar
0.576971176	-3.174116528	1	0.963	1	NFE2L1	C-PEP.TAC1/CHRNA3_Cervical_vs_Lumbar
0.577002026	-3.215834705	0.5	0.778	1	RFX5	C-PEP.TAC1/CHRNA3_Cervical_vs_Lumbar
0.577026756	-2.562525112	1	0.926	1	RBM5	C-PEP.TAC1/CHRNA3_Cervical_vs_Lumbar
0.577049333	-2.164417264	0.75	0.815	1	LMO4	C-PEP.TAC1/CHRNA3_Cervical_vs_Lumbar
0.5771257	-3.019899557	0	0.444	1	TNFRSF8	C-PEP.TAC1/CHRNA3_Cervical_vs_Lumbar
0.577144425	-0.869603363	0.5	0.333	1	CRYGS	C-PEP.TAC1/CHRNA3_Cervical_vs_Lumbar
0.577189201	-2.093109404	0.5	0.704	1	ZNF441	C-PEP.TAC1/CHRNA3_Cervical_vs_Lumbar
0.577218362	-1.152003093	0	0.296	1	HLA-DRB1	C-PEP.TAC1/CHRNA3_Cervical_vs_Lumbar
0.577436185	-3.477940069	1	0.556	1	SEPTIN5	C-PEP.TAC1/CHRNA3_Cervical_vs_Lumbar
0.57746991	-3.162091911	0.75	0.889	1	GATC	C-PEP.TAC1/CHRNA3_Cervical_vs_Lumbar
0.577475764	-1.353636955	0	0.185	1	C20orf24	C-PEP.TAC1/CHRNA3_Cervical_vs_Lumbar
0.577564847	-0.010647244	0.25	0.185	1	KRT19	C-PEP.TAC1/CHRNA3_Cervical_vs_Lumbar
0.577733722	-2.893121825	1	0.926	1	NAP1L4	C-PEP.TAC1/CHRNA3_Cervical_vs_Lumbar
0.577744086	-0.859822342	0	0.111	1	RP11-286N3.1	C-PEP.TAC1/CHRNA3_Cervical_vs_Lumbar
0.577769639	-3.329034981	0.5	0.481	1	RAVER1	C-PEP.TAC1/CHRNA3_Cervical_vs_Lumbar
0.578025897	-2.103634132	1	0.963	1	TLK1	C-PEP.TAC1/CHRNA3_Cervical_vs_Lumbar
0.578064277	-3.460461642	1	0.963	1	NCALD	C-PEP.TAC1/CHRNA3_Cervical_vs_Lumbar
0.578070271	-2.834875985	0.75	0.593	1	TAFA5	C-PEP.TAC1/CHRNA3_Cervical_vs_Lumbar
0.578095779	-2.264306063	0.25	0.63	1	ZNF511	C-PEP.TAC1/CHRNA3_Cervical_vs_Lumbar
0.578208447	-2.894368675	1	0.926	1	PDZD7	C-PEP.TAC1/CHRNA3_Cervical_vs_Lumbar
0.578239334	-2.226965151	0.25	0.481	1	ZNF341	C-PEP.TAC1/CHRNA3_Cervical_vs_Lumbar
0.57826208	-1.397115591	0.5	0.481	1	ANKRD2	C-PEP.TAC1/CHRNA3_Cervical_vs_Lumbar
0.578474321	-1.127755547	0	0.185	1	CASC21	C-PEP.TAC1/CHRNA3_Cervical_vs_Lumbar
0.578537157	-3.447586193	1	1	1	ZFYVE28	C-PEP.TAC1/CHRNA3_Cervical_vs_Lumbar
0.578618237	-0.651104858	0.25	0.222	1	SLC17A9	C-PEP.TAC1/CHRNA3_Cervical_vs_Lumbar
0.578626629	-1.152003093	0	0.185	1	RP11-352M15.1	C-PEP.TAC1/CHRNA3_Cervical_vs_Lumbar
0.578629445	-2.313157885	0.75	0.704	1	VCPKMT	C-PEP.TAC1/CHRNA3_Cervical_vs_Lumbar
0.578689757	-2.861074681	0.75	0.704	1	RTP5	C-PEP.TAC1/CHRNA3_Cervical_vs_Lumbar
0.578830224	-2.138827705	0.75	0.667	1	TRIM65	C-PEP.TAC1/CHRNA3_Cervical_vs_Lumbar
0.57885011	-3.140327698	0.5	0.556	1	NHERF1	C-PEP.TAC1/CHRNA3_Cervical_vs_Lumbar
0.578869413	-3.072638421	1	0.963	1	GDF11	C-PEP.TAC1/CHRNA3_Cervical_vs_Lumbar
0.578991992	-2.338624384	0.75	0.556	1	MINDY4	C-PEP.TAC1/CHRNA3_Cervical_vs_Lumbar
0.579002991	-1.973032952	0.25	0.593	1	KCNJ14	C-PEP.TAC1/CHRNA3_Cervical_vs_Lumbar
0.579098391	-3.425342508	1	0.778	1	SIRT2	C-PEP.TAC1/CHRNA3_Cervical_vs_Lumbar
0.579121194	-1.840059087	0.25	0.667	1	FGF2	C-PEP.TAC1/CHRNA3_Cervical_vs_Lumbar
0.57915151	-1.349449158	0.25	0.259	1	DEPRECATED-ENSG00000130348	C-PEP.TAC1/CHRNA3_Cervical_vs_Lumbar
0.579187584	-1.079688889	0.5	0.63	1	NR1D1	C-PEP.TAC1/CHRNA3_Cervical_vs_Lumbar
0.579202254	-2.338624384	0.75	0.815	1	NUDT11	C-PEP.TAC1/CHRNA3_Cervical_vs_Lumbar
0.579460623	-3.079102546	0.75	0.852	1	SAR1B	C-PEP.TAC1/CHRNA3_Cervical_vs_Lumbar
0.579480752	-2.008878151	0.5	0.741	1	PER2	C-PEP.TAC1/CHRNA3_Cervical_vs_Lumbar
0.579528127	-0.441509711	0.25	0.185	1	TMEM173	C-PEP.TAC1/CHRNA3_Cervical_vs_Lumbar
0.579533133	-1.357587227	0.5	0.926	1	RBL2	C-PEP.TAC1/CHRNA3_Cervical_vs_Lumbar
0.5795729	-1.916307396	0.75	0.556	1	KIAA0100	C-PEP.TAC1/CHRNA3_Cervical_vs_Lumbar
0.579590656	-2.942284502	0.75	0.667	1	TMEM143	C-PEP.TAC1/CHRNA3_Cervical_vs_Lumbar
0.579676281	-1.454565863	0	0.333	1	ZNF883	C-PEP.TAC1/CHRNA3_Cervical_vs_Lumbar
0.579701149	-2.963930745	0.5	0.63	1	IFFO2	C-PEP.TAC1/CHRNA3_Cervical_vs_Lumbar
0.579705214	-0.973032952	0	0.185	1	RP11-142M10.2	C-PEP.TAC1/CHRNA3_Cervical_vs_Lumbar
0.579718868	-0.415037499	0.25	0.259	1	DNAI7	C-PEP.TAC1/CHRNA3_Cervical_vs_Lumbar
0.579759523	-2.401195574	1	0.815	1	BRMS1L	C-PEP.TAC1/CHRNA3_Cervical_vs_Lumbar
0.579804252	-0.945552216	0	0.185	1	RP11-944L7.4	C-PEP.TAC1/CHRNA3_Cervical_vs_Lumbar
0.579863704	-2.576418925	0.75	0.815	1	CNOT10	C-PEP.TAC1/CHRNA3_Cervical_vs_Lumbar
0.580007793	-3.048167282	1	0.63	1	FNDC10	C-PEP.TAC1/CHRNA3_Cervical_vs_Lumbar
0.580081823	-0.704544116	0.25	0.222	1	RFPL3	C-PEP.TAC1/CHRNA3_Cervical_vs_Lumbar
0.580148423	-1.446746359	0.25	0.481	1	ACTA1	C-PEP.TAC1/CHRNA3_Cervical_vs_Lumbar
0.580185467	-0.730539325	0.25	0.185	1	IL6R	C-PEP.TAC1/CHRNA3_Cervical_vs_Lumbar
0.580226567	-3.075021736	0.75	0.815	1	MAPKAPK2	C-PEP.TAC1/CHRNA3_Cervical_vs_Lumbar
0.580276135	-2.744304902	1	0.963	1	PSD	C-PEP.TAC1/CHRNA3_Cervical_vs_Lumbar
0.580278363	-1.245112498	0.25	0.481	1	MYO1F	C-PEP.TAC1/CHRNA3_Cervical_vs_Lumbar
0.580309771	-2.460125389	0.75	0.667	1	SCRT1	C-PEP.TAC1/CHRNA3_Cervical_vs_Lumbar
0.580416995	-1.152003093	0	0.185	1	RP11-296O14.3	C-PEP.TAC1/CHRNA3_Cervical_vs_Lumbar
0.58049416	-1.103093493	0	0.444	1	CDCA2	C-PEP.TAC1/CHRNA3_Cervical_vs_Lumbar
0.580508202	-3.060335663	1	0.963	1	DDX6	C-PEP.TAC1/CHRNA3_Cervical_vs_Lumbar
0.58058893	-3.344021866	0.5	0.63	1	SELENOK	C-PEP.TAC1/CHRNA3_Cervical_vs_Lumbar
0.580615172	-2.518785424	0.75	0.778	1	LAGE3	C-PEP.TAC1/CHRNA3_Cervical_vs_Lumbar
0.580691867	-2.94461143	1	0.963	1	ZDHHC7	C-PEP.TAC1/CHRNA3_Cervical_vs_Lumbar
0.580717981	-0.888968688	0	0.222	1	PKIA-AS1	C-PEP.TAC1/CHRNA3_Cervical_vs_Lumbar
0.580739642	-1.078002512	0	0.222	1	CTD-2516F10.2	C-PEP.TAC1/CHRNA3_Cervical_vs_Lumbar
0.580813651	-2.207044457	0.75	0.815	1	AMMECR1L	C-PEP.TAC1/CHRNA3_Cervical_vs_Lumbar
0.580840594	-1.912968007	0.75	0.852	1	MED23	C-PEP.TAC1/CHRNA3_Cervical_vs_Lumbar
0.580854902	-2.499150546	1	0.889	1	THOC7	C-PEP.TAC1/CHRNA3_Cervical_vs_Lumbar
0.580868049	-2.79072056	1	0.815	1	NGDN	C-PEP.TAC1/CHRNA3_Cervical_vs_Lumbar
0.580953767	-2.959358016	0.75	0.815	1	ANAPC4	C-PEP.TAC1/CHRNA3_Cervical_vs_Lumbar
0.581080263	-1.883186335	0.5	0.741	1	RBM48	C-PEP.TAC1/CHRNA3_Cervical_vs_Lumbar
0.581216508	-1.454565863	0	0.185	1	LACE1	C-PEP.TAC1/CHRNA3_Cervical_vs_Lumbar
0.581229507	-1.79970135	0	0.481	1	PCSK4	C-PEP.TAC1/CHRNA3_Cervical_vs_Lumbar
0.581260471	-3.023189627	0.5	0.741	1	NAA40	C-PEP.TAC1/CHRNA3_Cervical_vs_Lumbar
0.581261226	-3.263627985	1	0.852	1	ACAP3	C-PEP.TAC1/CHRNA3_Cervical_vs_Lumbar
0.581402658	-2.993527944	1	0.926	1	TM9SF2	C-PEP.TAC1/CHRNA3_Cervical_vs_Lumbar
0.581415658	-3.264212597	0.5	0.852	1	BDNF	C-PEP.TAC1/CHRNA3_Cervical_vs_Lumbar
0.581513237	-1.127755547	0	0.185	1	RP11-472M19.2	C-PEP.TAC1/CHRNA3_Cervical_vs_Lumbar
0.581575974	-3.034102652	1	0.926	1	REPS1	C-PEP.TAC1/CHRNA3_Cervical_vs_Lumbar
0.581576346	-0.508146904	0.25	0.185	1	DEPRECATED-ENSG00000213793	C-PEP.TAC1/CHRNA3_Cervical_vs_Lumbar
0.581576675	-2.430538593	1	0.963	1	VAMP7	C-PEP.TAC1/CHRNA3_Cervical_vs_Lumbar
0.581603779	-0.208586622	0.25	0.148	1	ANKLE1	C-PEP.TAC1/CHRNA3_Cervical_vs_Lumbar
0.581791669	-2.657643142	0.75	0.852	1	NT5C	C-PEP.TAC1/CHRNA3_Cervical_vs_Lumbar
0.581847926	-3.425220567	1	1	1	HSPA13	C-PEP.TAC1/CHRNA3_Cervical_vs_Lumbar
0.581920624	-2.415037499	0	0.444	1	AMIGO2	C-PEP.TAC1/CHRNA3_Cervical_vs_Lumbar
0.582128947	-2.787740161	1	0.926	1	ZMYND8	C-PEP.TAC1/CHRNA3_Cervical_vs_Lumbar
0.582141779	-2.067305929	1	0.963	1	RC3H2	C-PEP.TAC1/CHRNA3_Cervical_vs_Lumbar
0.582151013	-1.525220417	0.75	0.37	1	HIST1H1C	C-PEP.TAC1/CHRNA3_Cervical_vs_Lumbar
0.582236985	-2.839606761	0.75	0.778	1	CMC2	C-PEP.TAC1/CHRNA3_Cervical_vs_Lumbar
0.582254461	-0.73987719	0.5	0.37	1	CCDC84	C-PEP.TAC1/CHRNA3_Cervical_vs_Lumbar
0.582308268	-1.876087396	0.5	0.519	1	ZNF391	C-PEP.TAC1/CHRNA3_Cervical_vs_Lumbar
0.582309517	-2.380723135	0.5	0.741	1	PXDN	C-PEP.TAC1/CHRNA3_Cervical_vs_Lumbar
0.582343706	-3.043068722	1	0.963	1	FBXO31	C-PEP.TAC1/CHRNA3_Cervical_vs_Lumbar
0.582528378	-3.325485914	0.75	0.815	1	GCC1	C-PEP.TAC1/CHRNA3_Cervical_vs_Lumbar
0.582613618	-2.094778225	0.5	0.778	1	SORCS2	C-PEP.TAC1/CHRNA3_Cervical_vs_Lumbar
0.582617727	-2.897819605	1	0.556	1	GNG10	C-PEP.TAC1/CHRNA3_Cervical_vs_Lumbar
0.582677934	-2.482151695	0.75	0.407	1	SNORC	C-PEP.TAC1/CHRNA3_Cervical_vs_Lumbar
0.582686737	-3.018997808	1	0.889	1	SVOP	C-PEP.TAC1/CHRNA3_Cervical_vs_Lumbar
0.582741734	-2.328712699	0.75	0.815	1	CEP295	C-PEP.TAC1/CHRNA3_Cervical_vs_Lumbar
0.582775388	-2.33493076	0.75	0.852	1	ZNF195	C-PEP.TAC1/CHRNA3_Cervical_vs_Lumbar
0.582778085	-1.226965151	0.25	0.333	1	IQUB	C-PEP.TAC1/CHRNA3_Cervical_vs_Lumbar
0.582792326	-2.351663093	1	0.815	1	AKT1	C-PEP.TAC1/CHRNA3_Cervical_vs_Lumbar
0.582887856	-2.931613025	0.5	0.704	1	ZNF646	C-PEP.TAC1/CHRNA3_Cervical_vs_Lumbar
0.58289367	-3.069041644	0.75	0.519	1	CFAP410	C-PEP.TAC1/CHRNA3_Cervical_vs_Lumbar
0.582946182	-2.571042523	1	0.889	1	AGFG1	C-PEP.TAC1/CHRNA3_Cervical_vs_Lumbar
0.582947648	-2.849393176	0.75	0.852	1	RCOR1	C-PEP.TAC1/CHRNA3_Cervical_vs_Lumbar
0.58296603	-1.720845929	0.5	0.63	1	LPXN	C-PEP.TAC1/CHRNA3_Cervical_vs_Lumbar
0.582968295	-2.899929896	1	0.963	1	MT-ND4L	C-PEP.TAC1/CHRNA3_Cervical_vs_Lumbar
0.583103921	-3.527247003	0.75	0.852	1	NDUFAF1	C-PEP.TAC1/CHRNA3_Cervical_vs_Lumbar
0.583293504	-0.945552216	0	0.296	1	MORN1	C-PEP.TAC1/CHRNA3_Cervical_vs_Lumbar
0.583456313	-2.721871517	1	0.963	1	SENP6	C-PEP.TAC1/CHRNA3_Cervical_vs_Lumbar
0.583578793	-2.937369012	0.75	0.778	1	RPAP3	C-PEP.TAC1/CHRNA3_Cervical_vs_Lumbar
0.583589609	-2.576029376	1	0.741	1	POLR2J3	C-PEP.TAC1/CHRNA3_Cervical_vs_Lumbar
0.583667903	-2.262349203	1	0.963	1	SNX24	C-PEP.TAC1/CHRNA3_Cervical_vs_Lumbar
0.58375525	-2.294640769	0.5	0.741	1	GATM	C-PEP.TAC1/CHRNA3_Cervical_vs_Lumbar
0.58376387	-2.493435433	1	0.963	1	AFF4	C-PEP.TAC1/CHRNA3_Cervical_vs_Lumbar
0.583790419	-2.928377072	1	0.778	1	TYSND1	C-PEP.TAC1/CHRNA3_Cervical_vs_Lumbar
0.583795018	-3.023067907	1	0.889	1	PSMA4	C-PEP.TAC1/CHRNA3_Cervical_vs_Lumbar
0.583901568	-3.535315703	0.5	0.889	1	VIM	C-PEP.TAC1/CHRNA3_Cervical_vs_Lumbar
0.584103878	-1.752907138	0	0.185	1	LINC00493	C-PEP.TAC1/CHRNA3_Cervical_vs_Lumbar
0.584148054	-2.54002964	1	0.889	1	SUPT7L	C-PEP.TAC1/CHRNA3_Cervical_vs_Lumbar
0.584201813	-1.92559761	0.5	0.741	1	GABPB1	C-PEP.TAC1/CHRNA3_Cervical_vs_Lumbar
0.584210075	-1.618992672	0.75	0.704	1	FOXJ2	C-PEP.TAC1/CHRNA3_Cervical_vs_Lumbar
0.584347686	-2.561016805	0.25	0.519	1	DOC2A	C-PEP.TAC1/CHRNA3_Cervical_vs_Lumbar
0.584353564	-1.847148512	1	0.778	1	KRIT1	C-PEP.TAC1/CHRNA3_Cervical_vs_Lumbar
0.584354128	-0.888968688	0	0.259	1	AC013461.1	C-PEP.TAC1/CHRNA3_Cervical_vs_Lumbar
0.584401557	-2.451563375	0.75	0.667	1	GSTZ1	C-PEP.TAC1/CHRNA3_Cervical_vs_Lumbar
0.584410072	-2.704544116	0.25	0.593	1	ZNF786	C-PEP.TAC1/CHRNA3_Cervical_vs_Lumbar
0.58458737	-1.078002512	0	0.222	1	RP11-337C18.8	C-PEP.TAC1/CHRNA3_Cervical_vs_Lumbar
0.584601818	-1.936990202	0.75	0.778	1	WDR31	C-PEP.TAC1/CHRNA3_Cervical_vs_Lumbar
0.584631211	-2.232534432	0.5	0.667	1	C17orf97	C-PEP.TAC1/CHRNA3_Cervical_vs_Lumbar
0.584640075	-2.06529146	0.5	0.556	1	RIOX1	C-PEP.TAC1/CHRNA3_Cervical_vs_Lumbar
0.584686032	-2.370267629	0.5	0.519	1	BLTP3B	C-PEP.TAC1/CHRNA3_Cervical_vs_Lumbar
0.584749916	-2.790359006	1	0.963	1	INTS1	C-PEP.TAC1/CHRNA3_Cervical_vs_Lumbar
0.584841595	-2.626990517	1	0.963	1	GDAP1	C-PEP.TAC1/CHRNA3_Cervical_vs_Lumbar
0.584905745	-2.333691544	1	0.889	1	HMG20A	C-PEP.TAC1/CHRNA3_Cervical_vs_Lumbar
0.584918746	-2.039528364	0	0.148	1	RPS28P7	C-PEP.TAC1/CHRNA3_Cervical_vs_Lumbar
0.584956113	-0.91753784	0	0.296	1	GUCY2D	C-PEP.TAC1/CHRNA3_Cervical_vs_Lumbar
0.585055906	-2.959164482	1	0.963	1	CORO2B	C-PEP.TAC1/CHRNA3_Cervical_vs_Lumbar
0.585160263	-2.685541273	0.75	0.926	1	SLC12A6	C-PEP.TAC1/CHRNA3_Cervical_vs_Lumbar
0.585222851	-2.784271309	1	0.889	1	MFGE8	C-PEP.TAC1/CHRNA3_Cervical_vs_Lumbar
0.585224883	-2.741030958	1	0.889	1	TIMMDC1	C-PEP.TAC1/CHRNA3_Cervical_vs_Lumbar
0.58538314	-3.420403404	1	0.889	1	C18orf32	C-PEP.TAC1/CHRNA3_Cervical_vs_Lumbar
0.585527295	-1	0	0.222	1	WBSCR16	C-PEP.TAC1/CHRNA3_Cervical_vs_Lumbar
0.585603582	-1.567040593	0	0.222	1	SNHG6	C-PEP.TAC1/CHRNA3_Cervical_vs_Lumbar
0.58561659	-3.341803697	1	0.889	1	TMEM161A	C-PEP.TAC1/CHRNA3_Cervical_vs_Lumbar
0.585638543	-1.245112498	0.25	0.407	1	PCDHB8	C-PEP.TAC1/CHRNA3_Cervical_vs_Lumbar
0.585826379	-2.089765961	0.5	0.704	1	QSER1	C-PEP.TAC1/CHRNA3_Cervical_vs_Lumbar
0.585862319	-0.973032952	0	0.148	1	RP5-1093G23.1	C-PEP.TAC1/CHRNA3_Cervical_vs_Lumbar
0.586014305	-2.671377253	0	0.519	1	VWA5B2	C-PEP.TAC1/CHRNA3_Cervical_vs_Lumbar
0.586104089	-0.768674454	0	0.296	1	ZBTB20-AS1	C-PEP.TAC1/CHRNA3_Cervical_vs_Lumbar
0.586316236	-2.476676565	1	1	1	CYFIP2	C-PEP.TAC1/CHRNA3_Cervical_vs_Lumbar
0.586345192	-3.454565863	0.25	0.481	1	FCGBP	C-PEP.TAC1/CHRNA3_Cervical_vs_Lumbar
0.586415035	-3.702894589	1	1	1	FASN	C-PEP.TAC1/CHRNA3_Cervical_vs_Lumbar
0.586466034	-1.214738849	0.5	0.444	1	C16orf70	C-PEP.TAC1/CHRNA3_Cervical_vs_Lumbar
0.586522469	-3.389836945	1	0.815	1	MYDGF	C-PEP.TAC1/CHRNA3_Cervical_vs_Lumbar
0.586578357	-2.898554736	0.75	0.889	1	TPP2	C-PEP.TAC1/CHRNA3_Cervical_vs_Lumbar
0.586664862	-0.678071905	0.25	0.333	1	SLC51A	C-PEP.TAC1/CHRNA3_Cervical_vs_Lumbar
0.58666948	-1.103093493	0	0.222	1	RP11-260M19.2	C-PEP.TAC1/CHRNA3_Cervical_vs_Lumbar
0.586737584	-0.777607579	0.5	0.222	1	FAM111A	C-PEP.TAC1/CHRNA3_Cervical_vs_Lumbar
0.586781943	-0.79970135	0	0.185	1	QTRTD1	C-PEP.TAC1/CHRNA3_Cervical_vs_Lumbar
0.586799875	-2.315501826	0.5	0.593	1	ZNF687	C-PEP.TAC1/CHRNA3_Cervical_vs_Lumbar
0.586907159	-0.973032952	0	0.333	1	PWRN4	C-PEP.TAC1/CHRNA3_Cervical_vs_Lumbar
0.586918078	-2.432739501	1	0.926	1	TRA2A	C-PEP.TAC1/CHRNA3_Cervical_vs_Lumbar
0.586934388	-3.078801568	1	0.519	1	DEPRECATED-ENSG00000163931	C-PEP.TAC1/CHRNA3_Cervical_vs_Lumbar
0.587016302	-1.688055994	0	0.185	1	C11orf73	C-PEP.TAC1/CHRNA3_Cervical_vs_Lumbar
0.587018893	-2.927656985	0.75	0.778	1	PLA2G6	C-PEP.TAC1/CHRNA3_Cervical_vs_Lumbar
0.58706001	-3.02289084	0.75	0.778	1	TTPAL	C-PEP.TAC1/CHRNA3_Cervical_vs_Lumbar
0.587198659	-3.402788954	0.75	0.852	1	CEPT1	C-PEP.TAC1/CHRNA3_Cervical_vs_Lumbar
0.587303524	-2.530514717	0	0.444	1	ZNF354C	C-PEP.TAC1/CHRNA3_Cervical_vs_Lumbar
0.587314855	-2.890122382	1	0.852	1	ZNF326	C-PEP.TAC1/CHRNA3_Cervical_vs_Lumbar
0.587381912	-1.103093493	0	0.185	1	AP000487.6	C-PEP.TAC1/CHRNA3_Cervical_vs_Lumbar
0.587463101	-2.69954591	1	0.815	1	OAS1	C-PEP.TAC1/CHRNA3_Cervical_vs_Lumbar
0.587465003	-2.528709091	1	0.852	1	BCLAF1	C-PEP.TAC1/CHRNA3_Cervical_vs_Lumbar
0.587523519	-1.994050734	0.75	0.593	1	NKAIN1	C-PEP.TAC1/CHRNA3_Cervical_vs_Lumbar
0.587556391	-1.637429921	0.5	0.407	1	ZNF619	C-PEP.TAC1/CHRNA3_Cervical_vs_Lumbar
0.587611957	-2.355129655	0.75	0.815	1	SPTY2D1	C-PEP.TAC1/CHRNA3_Cervical_vs_Lumbar
0.587658039	-2.637429921	0.25	0.481	1	ZNF416	C-PEP.TAC1/CHRNA3_Cervical_vs_Lumbar
0.587700622	-1.446746359	0.25	0.481	1	CRYBG3	C-PEP.TAC1/CHRNA3_Cervical_vs_Lumbar
0.587758086	-1.078002512	0	0.296	1	LINC00957	C-PEP.TAC1/CHRNA3_Cervical_vs_Lumbar
0.587850324	-2.353636955	0.5	0.63	1	HSBP1L1	C-PEP.TAC1/CHRNA3_Cervical_vs_Lumbar
0.58788896	-2.93139752	1	0.926	1	ACAD9	C-PEP.TAC1/CHRNA3_Cervical_vs_Lumbar
0.58793318	-3.822541326	0	0.37	1	PCDHGA7	C-PEP.TAC1/CHRNA3_Cervical_vs_Lumbar
0.587952468	-2.589066899	0.5	0.815	1	MKX	C-PEP.TAC1/CHRNA3_Cervical_vs_Lumbar
0.587954482	-2	0	0.407	1	ANKRD34C	C-PEP.TAC1/CHRNA3_Cervical_vs_Lumbar
0.587984992	-2.714754315	0.5	0.815	1	C15orf39	C-PEP.TAC1/CHRNA3_Cervical_vs_Lumbar
0.588007065	-1.353636955	0	0.444	1	ARNTL	C-PEP.TAC1/CHRNA3_Cervical_vs_Lumbar
0.588053636	-1.415037499	0.5	0.444	1	RCN3	C-PEP.TAC1/CHRNA3_Cervical_vs_Lumbar
0.588227465	-1.730539325	0.25	0.556	1	STK26	C-PEP.TAC1/CHRNA3_Cervical_vs_Lumbar
0.588287054	-2.508146904	1	0.889	1	KAT7	C-PEP.TAC1/CHRNA3_Cervical_vs_Lumbar
0.588360005	-2.343763896	1	0.926	1	KLF9	C-PEP.TAC1/CHRNA3_Cervical_vs_Lumbar
0.588439669	-0.945552216	0	0.259	1	CTD-2314G24.2	C-PEP.TAC1/CHRNA3_Cervical_vs_Lumbar
0.588443143	-3.066992752	1	0.889	1	BRI3BP	C-PEP.TAC1/CHRNA3_Cervical_vs_Lumbar
0.588462248	-1.191531458	0.25	0.667	1	ADGRA3	C-PEP.TAC1/CHRNA3_Cervical_vs_Lumbar
0.588464652	-2.743363365	0.25	0.444	1	EOLA2	C-PEP.TAC1/CHRNA3_Cervical_vs_Lumbar
0.588526952	-3.025014207	0.25	0.63	1	PALS1	C-PEP.TAC1/CHRNA3_Cervical_vs_Lumbar
0.588535781	-3.238677836	1	0.926	1	TUBB3	C-PEP.TAC1/CHRNA3_Cervical_vs_Lumbar
0.588740936	-2.03170886	0.25	0.667	1	HCN4	C-PEP.TAC1/CHRNA3_Cervical_vs_Lumbar
0.588805806	-0.152003093	0.5	0.222	1	SPTLC3	C-PEP.TAC1/CHRNA3_Cervical_vs_Lumbar
0.588864168	-3.929370203	1	0.852	1	PDE4C	C-PEP.TAC1/CHRNA3_Cervical_vs_Lumbar
0.588895578	-2.494156216	0.75	0.852	1	PPP1R10	C-PEP.TAC1/CHRNA3_Cervical_vs_Lumbar
0.58894608	-1.752907138	0	0.185	1	SELK	C-PEP.TAC1/CHRNA3_Cervical_vs_Lumbar
0.58900752	-1.990252023	0.75	0.63	1	GNPNAT1	C-PEP.TAC1/CHRNA3_Cervical_vs_Lumbar
0.589187416	-0.05246742	0.5	0.148	1	GIMAP8	C-PEP.TAC1/CHRNA3_Cervical_vs_Lumbar
0.589244249	-3.106406227	1	0.741	1	EFCC1	C-PEP.TAC1/CHRNA3_Cervical_vs_Lumbar
0.58925528	-2.361456459	1	0.778	1	ARL16	C-PEP.TAC1/CHRNA3_Cervical_vs_Lumbar
0.589267734	-2.398150938	1	0.889	1	ST8SIA3	C-PEP.TAC1/CHRNA3_Cervical_vs_Lumbar
0.589357475	-2.321928095	0.5	0.815	1	BCCIP	C-PEP.TAC1/CHRNA3_Cervical_vs_Lumbar
0.589573267	-1.026472211	0	0.333	1	APTR	C-PEP.TAC1/CHRNA3_Cervical_vs_Lumbar
0.589579804	-2.720845929	0.25	0.519	1	MIF4GD	C-PEP.TAC1/CHRNA3_Cervical_vs_Lumbar
0.589580144	-0.973032952	0	0.185	1	RP13-578N3.3	C-PEP.TAC1/CHRNA3_Cervical_vs_Lumbar
0.589710197	-3.024453044	0.75	0.667	1	MCM3	C-PEP.TAC1/CHRNA3_Cervical_vs_Lumbar
0.589764526	-2.688055994	0.5	0.926	1	NMNAT1	C-PEP.TAC1/CHRNA3_Cervical_vs_Lumbar
0.589782633	-1.654503434	0	0.148	1	ZNF252P	C-PEP.TAC1/CHRNA3_Cervical_vs_Lumbar
0.589814512	-1.79530958	0.5	0.593	1	ZNF718	C-PEP.TAC1/CHRNA3_Cervical_vs_Lumbar
0.589852293	-3.13289427	0.75	0.778	1	ZDHHC16	C-PEP.TAC1/CHRNA3_Cervical_vs_Lumbar
0.58985732	-2.725042427	1	0.926	1	SHOC2	C-PEP.TAC1/CHRNA3_Cervical_vs_Lumbar
0.589975677	-2.267480311	0.25	0.556	1	DAAM2	C-PEP.TAC1/CHRNA3_Cervical_vs_Lumbar
0.590017451	-2.517939641	1	0.889	1	WDR82	C-PEP.TAC1/CHRNA3_Cervical_vs_Lumbar
0.590024593	-0.945552216	0.25	0.296	1	JSRP1	C-PEP.TAC1/CHRNA3_Cervical_vs_Lumbar
0.590124288	-3.013420516	1	0.926	1	LSM4	C-PEP.TAC1/CHRNA3_Cervical_vs_Lumbar
0.59026447	-3.15680408	0.25	0.407	1	LAT	C-PEP.TAC1/CHRNA3_Cervical_vs_Lumbar
0.59041084	-1.208586622	0.25	0.556	1	LRRIQ1	C-PEP.TAC1/CHRNA3_Cervical_vs_Lumbar
0.590411725	-1.349449158	0.25	0.593	1	ADAM32	C-PEP.TAC1/CHRNA3_Cervical_vs_Lumbar
0.590475428	-1.692571475	0.5	0.407	1	MROH7	C-PEP.TAC1/CHRNA3_Cervical_vs_Lumbar
0.590708123	-2.924222153	0.75	0.926	1	RAB39B	C-PEP.TAC1/CHRNA3_Cervical_vs_Lumbar
0.590776499	-2.484385546	1	0.852	1	CSTF3	C-PEP.TAC1/CHRNA3_Cervical_vs_Lumbar
0.590937289	-3.685485011	1	0.963	1	SYP	C-PEP.TAC1/CHRNA3_Cervical_vs_Lumbar
0.590998045	-2.829190723	1	0.926	1	SGPL1	C-PEP.TAC1/CHRNA3_Cervical_vs_Lumbar
0.591044544	-0.415037499	0.5	0.333	1	LYN	C-PEP.TAC1/CHRNA3_Cervical_vs_Lumbar
0.591044744	-1.476066933	0.5	0.556	1	2-Mar	C-PEP.TAC1/CHRNA3_Cervical_vs_Lumbar
0.591067235	-2.745682811	0.5	0.815	1	CKS1B	C-PEP.TAC1/CHRNA3_Cervical_vs_Lumbar
0.591124484	-1.311201688	0	0.185	1	C3orf58	C-PEP.TAC1/CHRNA3_Cervical_vs_Lumbar
0.591127793	-2.784992656	1	0.963	1	LONP2	C-PEP.TAC1/CHRNA3_Cervical_vs_Lumbar
0.591166994	-3.876461897	1	0.963	1	CD99	C-PEP.TAC1/CHRNA3_Cervical_vs_Lumbar
0.591225947	-1.394859617	0	0.185	1	AF146191.4	C-PEP.TAC1/CHRNA3_Cervical_vs_Lumbar
0.591268291	-0.525220417	0.5	0.37	1	PROCA1	C-PEP.TAC1/CHRNA3_Cervical_vs_Lumbar
0.591304619	-3.036700104	1	0.926	1	TP53BP1	C-PEP.TAC1/CHRNA3_Cervical_vs_Lumbar
0.591316452	-2.712218932	1	0.852	1	AK1	C-PEP.TAC1/CHRNA3_Cervical_vs_Lumbar
0.591524848	0.506959989	0.5	0.148	1	HBB	C-PEP.TAC1/CHRNA3_Cervical_vs_Lumbar
0.591532559	-2.719892081	0.5	0.704	1	SMIM19	C-PEP.TAC1/CHRNA3_Cervical_vs_Lumbar
0.59155626	-0.353636955	0.25	0.259	1	DEPRECATED-ENSG00000146109	C-PEP.TAC1/CHRNA3_Cervical_vs_Lumbar
0.591604399	-2.278535499	0.75	0.815	1	FBXO28	C-PEP.TAC1/CHRNA3_Cervical_vs_Lumbar
0.591797032	-2.620151929	0	0.481	1	BAIAP3	C-PEP.TAC1/CHRNA3_Cervical_vs_Lumbar
0.591854813	-2.248788156	1	0.926	1	SLC25A36	C-PEP.TAC1/CHRNA3_Cervical_vs_Lumbar
0.591917333	-2.367509129	0.25	0.667	1	CDS1	C-PEP.TAC1/CHRNA3_Cervical_vs_Lumbar
0.591990458	-1.382616022	0.25	0.37	1	GPR3	C-PEP.TAC1/CHRNA3_Cervical_vs_Lumbar
0.592014424	-2.248667395	1	0.852	1	ZNF142	C-PEP.TAC1/CHRNA3_Cervical_vs_Lumbar
0.592070483	-3.173956535	1	0.889	1	ATP2B3	C-PEP.TAC1/CHRNA3_Cervical_vs_Lumbar
0.592081418	-3.051393587	0.5	0.889	1	ADAM9	C-PEP.TAC1/CHRNA3_Cervical_vs_Lumbar
0.592161624	-0.945552216	0	0.222	1	RP11-460B17.3	C-PEP.TAC1/CHRNA3_Cervical_vs_Lumbar
0.592171842	-3.072469638	0.5	0.63	1	PGAP4	C-PEP.TAC1/CHRNA3_Cervical_vs_Lumbar
0.592253475	0.122619287	0.25	0.148	1	PRR5L	C-PEP.TAC1/CHRNA3_Cervical_vs_Lumbar
0.592317913	-0.704544116	0.25	0.296	1	DEPRECATED-ENSG00000196757	C-PEP.TAC1/CHRNA3_Cervical_vs_Lumbar
0.592419098	-1.103093493	0	0.222	1	AC093673.5	C-PEP.TAC1/CHRNA3_Cervical_vs_Lumbar
0.592533205	-2.686010101	1	0.926	1	DNAJC11	C-PEP.TAC1/CHRNA3_Cervical_vs_Lumbar
0.592644545	-3.487303642	1	0.926	1	SUPT5H	C-PEP.TAC1/CHRNA3_Cervical_vs_Lumbar
0.59269779	-1.482151695	0.75	0.741	1	CACNB2	C-PEP.TAC1/CHRNA3_Cervical_vs_Lumbar
0.592787127	-3.291254279	0.75	0.741	1	TRUB2	C-PEP.TAC1/CHRNA3_Cervical_vs_Lumbar
0.592867596	-1.956607404	0.25	0.37	1	HIST2H2BE	C-PEP.TAC1/CHRNA3_Cervical_vs_Lumbar
0.592887326	-2.496034191	1	0.963	1	CSNK1G2	C-PEP.TAC1/CHRNA3_Cervical_vs_Lumbar
0.592927498	-0.973032952	0	0.333	1	DCC	C-PEP.TAC1/CHRNA3_Cervical_vs_Lumbar
0.592949984	-2.317915032	1	0.889	1	STAG2	C-PEP.TAC1/CHRNA3_Cervical_vs_Lumbar
0.592951167	-1.05246742	0.25	0.185	1	TTC22	C-PEP.TAC1/CHRNA3_Cervical_vs_Lumbar
0.593033382	-2.554549649	0.75	0.778	1	ZW10	C-PEP.TAC1/CHRNA3_Cervical_vs_Lumbar
0.593058202	-3.271140943	1	0.926	1	GRIN1	C-PEP.TAC1/CHRNA3_Cervical_vs_Lumbar
0.593066748	-1.752907138	0	0.148	1	ABCA17P	C-PEP.TAC1/CHRNA3_Cervical_vs_Lumbar
0.593105221	-3.628199595	0.75	0.852	1	TIMP1	C-PEP.TAC1/CHRNA3_Cervical_vs_Lumbar
0.593126424	-2.890664978	1	0.889	1	ERO1B	C-PEP.TAC1/CHRNA3_Cervical_vs_Lumbar
0.593137908	-2.416251378	1	0.889	1	SGPP2	C-PEP.TAC1/CHRNA3_Cervical_vs_Lumbar
0.593152837	-0.859822342	0	0.148	1	AC097662.2	C-PEP.TAC1/CHRNA3_Cervical_vs_Lumbar
0.593313971	-1.026472211	0	0.222	1	C9orf91	C-PEP.TAC1/CHRNA3_Cervical_vs_Lumbar
0.593361021	-0.91753784	0	0.148	1	RP11-58G13.1	C-PEP.TAC1/CHRNA3_Cervical_vs_Lumbar
0.593414325	-2.161196448	1	0.889	1	GPR137C	C-PEP.TAC1/CHRNA3_Cervical_vs_Lumbar
0.593446618	-2.924592597	0.25	0.667	1	BZW2	C-PEP.TAC1/CHRNA3_Cervical_vs_Lumbar
0.593459555	-2.167944637	0.25	0.667	1	PGBD4	C-PEP.TAC1/CHRNA3_Cervical_vs_Lumbar
0.593533507	-2.38148494	0.75	0.852	1	SIX4	C-PEP.TAC1/CHRNA3_Cervical_vs_Lumbar
0.593598315	-2.780387874	1	0.852	1	TUBGCP6	C-PEP.TAC1/CHRNA3_Cervical_vs_Lumbar
0.593611456	-2.808407408	0.75	0.926	1	TRIM44	C-PEP.TAC1/CHRNA3_Cervical_vs_Lumbar
0.59361484	-0.967578522	0.25	0.481	1	PCDH19	C-PEP.TAC1/CHRNA3_Cervical_vs_Lumbar
0.59380393	-2.546862711	1	0.889	1	HADH	C-PEP.TAC1/CHRNA3_Cervical_vs_Lumbar
0.593835218	-0.79970135	0	0.259	1	SGOL2	C-PEP.TAC1/CHRNA3_Cervical_vs_Lumbar
0.59385491	-2.425021588	0.25	0.519	1	PCDHB15	C-PEP.TAC1/CHRNA3_Cervical_vs_Lumbar
0.593895336	-3.103093493	1	0.667	1	CZIB	C-PEP.TAC1/CHRNA3_Cervical_vs_Lumbar
0.594013829	-3.200969943	0.75	0.667	1	IER2	C-PEP.TAC1/CHRNA3_Cervical_vs_Lumbar
0.594054023	-3.016539676	1	0.815	1	PAF1	C-PEP.TAC1/CHRNA3_Cervical_vs_Lumbar
0.594115961	-3.031186049	1	0.889	1	TRAPPC10	C-PEP.TAC1/CHRNA3_Cervical_vs_Lumbar
0.594140077	-3.085890421	1	0.889	1	SLC35A3	C-PEP.TAC1/CHRNA3_Cervical_vs_Lumbar
0.594154253	-2.857183265	1	0.963	1	FAM162A	C-PEP.TAC1/CHRNA3_Cervical_vs_Lumbar
0.594294659	-2.901281949	0.5	0.852	1	ATAT1	C-PEP.TAC1/CHRNA3_Cervical_vs_Lumbar
0.594307487	-0.945552216	0	0.148	1	RP3-428L16.1	C-PEP.TAC1/CHRNA3_Cervical_vs_Lumbar
0.594370869	-2.571541985	0.75	0.407	1	RGS9BP	C-PEP.TAC1/CHRNA3_Cervical_vs_Lumbar
0.594630681	-2.51908737	1	1	1	SPAG9	C-PEP.TAC1/CHRNA3_Cervical_vs_Lumbar
0.594902925	-3.237694139	1	0.63	1	TXNDC5	C-PEP.TAC1/CHRNA3_Cervical_vs_Lumbar
0.59502214	-1.113008962	0.25	0.333	1	ZNF564	C-PEP.TAC1/CHRNA3_Cervical_vs_Lumbar
0.59505263	-0.415037499	0.25	0.222	1	DTX1	C-PEP.TAC1/CHRNA3_Cervical_vs_Lumbar
0.59506509	-2.163975735	0	0.148	1	PPIAP22	C-PEP.TAC1/CHRNA3_Cervical_vs_Lumbar
0.595090175	-2.654089402	0.75	0.889	1	CDC73	C-PEP.TAC1/CHRNA3_Cervical_vs_Lumbar
0.595127664	-2.161589142	0.25	0.519	1	SRSF12	C-PEP.TAC1/CHRNA3_Cervical_vs_Lumbar
0.595141517	-2.77285013	0.5	0.815	1	MRTO4	C-PEP.TAC1/CHRNA3_Cervical_vs_Lumbar
0.59535937	-2.740292653	1	0.926	1	FKBP1A	C-PEP.TAC1/CHRNA3_Cervical_vs_Lumbar
0.595401076	-2.574952048	1	1	1	KIF1B	C-PEP.TAC1/CHRNA3_Cervical_vs_Lumbar
0.595604678	-2.446746359	0.25	0.519	1	MAD2L1	C-PEP.TAC1/CHRNA3_Cervical_vs_Lumbar
0.595617652	-3.427944983	1	0.852	1	NEURL4	C-PEP.TAC1/CHRNA3_Cervical_vs_Lumbar
0.595663091	-2.144948336	1	0.852	1	ATG13	C-PEP.TAC1/CHRNA3_Cervical_vs_Lumbar
0.59567798	-1.836738729	0.5	0.556	1	COQ3	C-PEP.TAC1/CHRNA3_Cervical_vs_Lumbar
0.595710914	-1.267480311	0	0.481	1	TMPRSS9	C-PEP.TAC1/CHRNA3_Cervical_vs_Lumbar
0.595817902	-0.989273593	0.25	0.333	1	SLC7A2	C-PEP.TAC1/CHRNA3_Cervical_vs_Lumbar
0.595922878	-1	0	0.222	1	UTP11L	C-PEP.TAC1/CHRNA3_Cervical_vs_Lumbar
0.596026103	-2.152003093	0	0.148	1	CRYBB2P1	C-PEP.TAC1/CHRNA3_Cervical_vs_Lumbar
0.596026804	-3.419290142	1	1	1	SPOCK2	C-PEP.TAC1/CHRNA3_Cervical_vs_Lumbar
0.596238435	-2.358854664	0.75	0.926	1	UBN2	C-PEP.TAC1/CHRNA3_Cervical_vs_Lumbar
0.596374133	-1.199308808	0	0.259	1	MRPL50	C-PEP.TAC1/CHRNA3_Cervical_vs_Lumbar
0.596397745	-1.42303029	0.5	0.519	1	PHLDB2	C-PEP.TAC1/CHRNA3_Cervical_vs_Lumbar
0.596418752	-1.05246742	0.5	0.444	1	TFAP4	C-PEP.TAC1/CHRNA3_Cervical_vs_Lumbar
0.596478087	-3.237122946	1	0.963	1	PSMD13	C-PEP.TAC1/CHRNA3_Cervical_vs_Lumbar
0.596533719	-1.05246742	0	0.259	1	RP11-72M17.1	C-PEP.TAC1/CHRNA3_Cervical_vs_Lumbar
0.596595737	-1.222392421	0	0.222	1	RFX3-AS1	C-PEP.TAC1/CHRNA3_Cervical_vs_Lumbar
0.596664669	-3.066782961	1	0.815	1	WDR83OS	C-PEP.TAC1/CHRNA3_Cervical_vs_Lumbar
0.596785306	-2.769478408	1	0.889	1	PID1	C-PEP.TAC1/CHRNA3_Cervical_vs_Lumbar
0.596787899	-3.175849835	0.75	0.778	1	GTPBP3	C-PEP.TAC1/CHRNA3_Cervical_vs_Lumbar
0.596828752	-1.103093493	0	0.185	1	EPB42	C-PEP.TAC1/CHRNA3_Cervical_vs_Lumbar
0.596830767	-3.01251804	1	0.741	1	SMNDC1	C-PEP.TAC1/CHRNA3_Cervical_vs_Lumbar
0.596857169	-0.814968106	0.25	0.444	1	OR2M4	C-PEP.TAC1/CHRNA3_Cervical_vs_Lumbar
0.596977191	-1.026472211	0	0.222	1	ABHD15-AS1	C-PEP.TAC1/CHRNA3_Cervical_vs_Lumbar
0.596993242	-2.308122295	0.5	0.556	1	RNF135	C-PEP.TAC1/CHRNA3_Cervical_vs_Lumbar
0.597004788	-2.8370355	0.75	0.963	1	ELP2	C-PEP.TAC1/CHRNA3_Cervical_vs_Lumbar
0.59716101	-2.451016796	0.75	0.444	1	NOTCH2NLB	C-PEP.TAC1/CHRNA3_Cervical_vs_Lumbar
0.597163701	-1.784271309	0	0.519	1	B3GALT5	C-PEP.TAC1/CHRNA3_Cervical_vs_Lumbar
0.597172782	-2.850136538	1	0.889	1	AP1G1	C-PEP.TAC1/CHRNA3_Cervical_vs_Lumbar
0.597190704	-1.595609745	0.25	0.593	1	MYRFL	C-PEP.TAC1/CHRNA3_Cervical_vs_Lumbar
0.597227075	-3.078002512	0.5	0.519	1	BDKRB2	C-PEP.TAC1/CHRNA3_Cervical_vs_Lumbar
0.59722982	-1.454565863	0	0.222	1	LINC01252	C-PEP.TAC1/CHRNA3_Cervical_vs_Lumbar
0.59731152	-2.838067789	1	0.963	1	COPG1	C-PEP.TAC1/CHRNA3_Cervical_vs_Lumbar
0.597330048	-1	0	0.259	1	RASA4B	C-PEP.TAC1/CHRNA3_Cervical_vs_Lumbar
0.59734179	-2.422092257	1	0.815	1	HUS1	C-PEP.TAC1/CHRNA3_Cervical_vs_Lumbar
0.597360839	-3.088809267	0.75	0.852	1	CHERP	C-PEP.TAC1/CHRNA3_Cervical_vs_Lumbar
0.597438375	-1.530514717	0.5	0.333	1	P2RY2	C-PEP.TAC1/CHRNA3_Cervical_vs_Lumbar
0.597502765	-1.462343214	0.25	0.407	1	CPT1B	C-PEP.TAC1/CHRNA3_Cervical_vs_Lumbar
0.597533049	-2.650079057	1	0.926	1	CUL2	C-PEP.TAC1/CHRNA3_Cervical_vs_Lumbar
0.597572283	-2.690979389	0.5	0.741	1	UTP23	C-PEP.TAC1/CHRNA3_Cervical_vs_Lumbar
0.597610634	-1.693572999	0.5	0.444	1	NHLH1	C-PEP.TAC1/CHRNA3_Cervical_vs_Lumbar
0.597635118	-0.973032952	0	0.185	1	AC009948.5	C-PEP.TAC1/CHRNA3_Cervical_vs_Lumbar
0.59771693	-2.23908871	0.5	0.481	1	EGFL8	C-PEP.TAC1/CHRNA3_Cervical_vs_Lumbar
0.597962031	-2.112110366	0.75	0.667	1	HOXD3	C-PEP.TAC1/CHRNA3_Cervical_vs_Lumbar
0.598069476	-3.20237884	1	0.926	1	PWWP2B	C-PEP.TAC1/CHRNA3_Cervical_vs_Lumbar
0.59812028	-3.110053545	1	0.963	1	PRPF6	C-PEP.TAC1/CHRNA3_Cervical_vs_Lumbar
0.598247103	-1.394859617	0	0.148	1	KIAA1551	C-PEP.TAC1/CHRNA3_Cervical_vs_Lumbar
0.598342141	-2.710651695	1	0.926	1	ARHGAP17	C-PEP.TAC1/CHRNA3_Cervical_vs_Lumbar
0.598415689	-2.675397771	1	0.889	1	KCNH2	C-PEP.TAC1/CHRNA3_Cervical_vs_Lumbar
0.598436369	-2.435908678	1	0.926	1	AMN1	C-PEP.TAC1/CHRNA3_Cervical_vs_Lumbar
0.598484092	-2.750147319	1	0.852	1	TTC5	C-PEP.TAC1/CHRNA3_Cervical_vs_Lumbar
0.598589301	-0.945552216	0	0.259	1	WDR78	C-PEP.TAC1/CHRNA3_Cervical_vs_Lumbar
0.598703413	-3.047775725	1	0.889	1	DHX9	C-PEP.TAC1/CHRNA3_Cervical_vs_Lumbar
0.598775069	-1.840059087	0.5	0.407	1	SYTL4	C-PEP.TAC1/CHRNA3_Cervical_vs_Lumbar
0.598792658	-1.744345125	0.5	0.519	1	NKX3-1	C-PEP.TAC1/CHRNA3_Cervical_vs_Lumbar
0.598833331	-2.109298642	0.5	0.667	1	SCAI	C-PEP.TAC1/CHRNA3_Cervical_vs_Lumbar
0.598877128	-3.584962501	0.75	0.704	1	EPCAM	C-PEP.TAC1/CHRNA3_Cervical_vs_Lumbar
0.598895896	-2.589408406	1	0.852	1	NUDT22	C-PEP.TAC1/CHRNA3_Cervical_vs_Lumbar
0.598900536	-2.932813104	1	0.926	1	WIPF1	C-PEP.TAC1/CHRNA3_Cervical_vs_Lumbar
0.599089238	-3.07963452	1	0.963	1	NDRG3	C-PEP.TAC1/CHRNA3_Cervical_vs_Lumbar
0.599091924	-2.511899039	0	0.481	1	PXMP2	C-PEP.TAC1/CHRNA3_Cervical_vs_Lumbar
0.599277415	-2.41739292	0.25	0.63	1	RPP40	C-PEP.TAC1/CHRNA3_Cervical_vs_Lumbar
0.599318569	-2.403959972	1	0.889	1	FAM199X	C-PEP.TAC1/CHRNA3_Cervical_vs_Lumbar
0.599431213	-2.283247627	0.25	0.63	1	FZD7	C-PEP.TAC1/CHRNA3_Cervical_vs_Lumbar
0.599456025	-1.79970135	0.5	0.704	1	AGBL5	C-PEP.TAC1/CHRNA3_Cervical_vs_Lumbar
0.599491167	-3.070850326	1	0.667	1	GET1	C-PEP.TAC1/CHRNA3_Cervical_vs_Lumbar
0.599529052	-1.226965151	0.25	0.259	1	DEPRECATED-ENSG00000139323	C-PEP.TAC1/CHRNA3_Cervical_vs_Lumbar
0.599534046	-1.852442812	0.5	0.519	1	MAP2K6	C-PEP.TAC1/CHRNA3_Cervical_vs_Lumbar
0.599592964	-1.245112498	0	0.222	1	RP11-498P14.5	C-PEP.TAC1/CHRNA3_Cervical_vs_Lumbar
0.59976654	-0.530514717	0.25	0.296	1	CXCL12	C-PEP.TAC1/CHRNA3_Cervical_vs_Lumbar
0.599924228	-2.041579104	0.75	0.741	1	EDRF1	C-PEP.TAC1/CHRNA3_Cervical_vs_Lumbar
0.599934272	0.321928095	0.25	0.148	1	MDFIC2	C-PEP.TAC1/CHRNA3_Cervical_vs_Lumbar
0.599981122	-2.727920455	1	0.852	1	MRS2	C-PEP.TAC1/CHRNA3_Cervical_vs_Lumbar
0.600011278	-2.210896782	0.75	0.741	1	ZNF561	C-PEP.TAC1/CHRNA3_Cervical_vs_Lumbar
0.600020763	-0.614346308	0.25	0.37	1	PDCD1	C-PEP.TAC1/CHRNA3_Cervical_vs_Lumbar
0.600119965	-3.024921879	1	0.963	1	SLC9A6	C-PEP.TAC1/CHRNA3_Cervical_vs_Lumbar
0.600129507	-1.691368728	0.25	0.444	1	SH2D4A	C-PEP.TAC1/CHRNA3_Cervical_vs_Lumbar
0.600161168	-0.859822342	0	0.185	1	ADAM7	C-PEP.TAC1/CHRNA3_Cervical_vs_Lumbar
0.600164931	-2.899534329	1	0.889	1	DISP2	C-PEP.TAC1/CHRNA3_Cervical_vs_Lumbar
0.600181797	-2.707273909	0.75	0.778	1	ZCRB1	C-PEP.TAC1/CHRNA3_Cervical_vs_Lumbar
0.600195633	-0.05246742	0.25	0.259	1	ZNF728	C-PEP.TAC1/CHRNA3_Cervical_vs_Lumbar
0.600219504	-2.504472583	1	0.889	1	ZFYVE21	C-PEP.TAC1/CHRNA3_Cervical_vs_Lumbar
0.600234886	-1.078002512	0	0.185	1	DENND6A-AS1	C-PEP.TAC1/CHRNA3_Cervical_vs_Lumbar
0.600576081	-2.795859283	0.25	0.593	1	TMEM81	C-PEP.TAC1/CHRNA3_Cervical_vs_Lumbar
0.600620326	-1.05246742	0	0.185	1	NCOA7-AS1	C-PEP.TAC1/CHRNA3_Cervical_vs_Lumbar
0.600716689	-2.834276735	1	0.852	1	TMEM129	C-PEP.TAC1/CHRNA3_Cervical_vs_Lumbar
0.600725386	-3.067114196	0.5	0.556	1	SPATA2L	C-PEP.TAC1/CHRNA3_Cervical_vs_Lumbar
0.600763732	-2.893551793	1	0.889	1	GRAMD4	C-PEP.TAC1/CHRNA3_Cervical_vs_Lumbar
0.600792475	-0.959358016	0.25	0.481	1	ZNF77	C-PEP.TAC1/CHRNA3_Cervical_vs_Lumbar
0.600825967	-2.669851398	1	0.889	1	HEXB	C-PEP.TAC1/CHRNA3_Cervical_vs_Lumbar
0.600830756	-1.859822342	0.25	0.63	1	ZNF658	C-PEP.TAC1/CHRNA3_Cervical_vs_Lumbar
0.600830818	-2.698965482	1	0.963	1	NNT	C-PEP.TAC1/CHRNA3_Cervical_vs_Lumbar
0.600848927	-3.12145403	1	0.778	1	SUPT4H1	C-PEP.TAC1/CHRNA3_Cervical_vs_Lumbar
0.600888428	-2.24961389	0.5	0.704	1	BCAR3	C-PEP.TAC1/CHRNA3_Cervical_vs_Lumbar
0.600903981	-3.042774024	1	0.926	1	NIPSNAP3A	C-PEP.TAC1/CHRNA3_Cervical_vs_Lumbar
0.60098965	-2.163975735	0	0.481	1	TMEM79	C-PEP.TAC1/CHRNA3_Cervical_vs_Lumbar
0.601015961	-1.518130992	0.5	0.704	1	ASAH2B	C-PEP.TAC1/CHRNA3_Cervical_vs_Lumbar
0.601057806	-2.501269897	0.5	0.852	1	MLYCD	C-PEP.TAC1/CHRNA3_Cervical_vs_Lumbar
0.601075741	-3.156907151	1	0.889	1	PIK3IP1	C-PEP.TAC1/CHRNA3_Cervical_vs_Lumbar
0.601186126	-2.245112498	0.75	0.926	1	CHTOP	C-PEP.TAC1/CHRNA3_Cervical_vs_Lumbar
0.601193219	-1.462343214	0.25	0.333	1	VEGFD	C-PEP.TAC1/CHRNA3_Cervical_vs_Lumbar
0.601298641	-2.508772938	0.5	0.667	1	MUS81	C-PEP.TAC1/CHRNA3_Cervical_vs_Lumbar
0.601359208	-2.156178769	0.75	0.704	1	GLMN	C-PEP.TAC1/CHRNA3_Cervical_vs_Lumbar
0.601463868	-4.228071512	1	1	1	DHCR7	C-PEP.TAC1/CHRNA3_Cervical_vs_Lumbar
0.601478626	-1.959358016	0	0.148	1	FAM86DP	C-PEP.TAC1/CHRNA3_Cervical_vs_Lumbar
0.601558609	-2.450226928	1	0.778	1	TOR1AIP1	C-PEP.TAC1/CHRNA3_Cervical_vs_Lumbar
0.601648279	-2.526531569	0.75	0.889	1	SMS	C-PEP.TAC1/CHRNA3_Cervical_vs_Lumbar
0.601660486	-3.00666373	0.75	0.593	1	DOP1B	C-PEP.TAC1/CHRNA3_Cervical_vs_Lumbar
0.601691631	-2.341974037	0.5	0.741	1	CCNG2	C-PEP.TAC1/CHRNA3_Cervical_vs_Lumbar
0.60172664	-2.035659132	1	0.815	1	PDZD11	C-PEP.TAC1/CHRNA3_Cervical_vs_Lumbar
0.601843371	-2.42003818	0.5	0.556	1	CCDC61	C-PEP.TAC1/CHRNA3_Cervical_vs_Lumbar
0.60198516	-2.853921741	1	0.889	1	PMPCA	C-PEP.TAC1/CHRNA3_Cervical_vs_Lumbar
0.602059066	-1.026472211	0	0.222	1	CTD-3157E16.2	C-PEP.TAC1/CHRNA3_Cervical_vs_Lumbar
0.602111738	-2.525883268	0.25	0.556	1	SLC17A8	C-PEP.TAC1/CHRNA3_Cervical_vs_Lumbar
0.602193752	-2.708028047	1	0.815	1	TDRD7	C-PEP.TAC1/CHRNA3_Cervical_vs_Lumbar
0.602222607	-2.347259385	1	0.815	1	CEP89	C-PEP.TAC1/CHRNA3_Cervical_vs_Lumbar
0.602298392	-2.481830203	1	0.556	1	MIA2	C-PEP.TAC1/CHRNA3_Cervical_vs_Lumbar
0.602316583	-2.38210361	0.75	0.815	1	GALK2	C-PEP.TAC1/CHRNA3_Cervical_vs_Lumbar
0.602442071	-0.945552216	0.25	0.333	1	ZNF492	C-PEP.TAC1/CHRNA3_Cervical_vs_Lumbar
0.602483427	-2.31743963	0.5	0.778	1	CEBPZ	C-PEP.TAC1/CHRNA3_Cervical_vs_Lumbar
0.602604873	-1.688055994	0	0.481	1	MPP4	C-PEP.TAC1/CHRNA3_Cervical_vs_Lumbar
0.602687644	-0.75818208	0.25	0.407	1	KCNG4	C-PEP.TAC1/CHRNA3_Cervical_vs_Lumbar
0.602693784	-2.094019909	0.75	0.741	1	ITGB3BP	C-PEP.TAC1/CHRNA3_Cervical_vs_Lumbar
0.60272161	-3.32542766	1	0.926	1	BCAM	C-PEP.TAC1/CHRNA3_Cervical_vs_Lumbar
0.602861104	-2.628031223	0.75	0.778	1	CTCF	C-PEP.TAC1/CHRNA3_Cervical_vs_Lumbar
0.602901563	-2.127755547	0	0.444	1	FBP1	C-PEP.TAC1/CHRNA3_Cervical_vs_Lumbar
0.602903771	-3.801689511	1	0.926	1	SCPEP1	C-PEP.TAC1/CHRNA3_Cervical_vs_Lumbar
0.602969072	-2.812985928	1	0.815	1	MED19	C-PEP.TAC1/CHRNA3_Cervical_vs_Lumbar
0.603047049	-3.056326615	1	0.926	1	CRTC1	C-PEP.TAC1/CHRNA3_Cervical_vs_Lumbar
0.603058257	-2.859822342	0.75	0.741	1	NIF3L1	C-PEP.TAC1/CHRNA3_Cervical_vs_Lumbar
0.603186237	-2.87434456	1	0.926	1	DNAJC7	C-PEP.TAC1/CHRNA3_Cervical_vs_Lumbar
0.603303903	-2.78286036	1	0.778	1	SLC31A1	C-PEP.TAC1/CHRNA3_Cervical_vs_Lumbar
0.603345934	-0.645043105	0.5	0.444	1	MAP3K8	C-PEP.TAC1/CHRNA3_Cervical_vs_Lumbar
0.603415594	-2.566038373	0.75	0.889	1	HNRNPAB	C-PEP.TAC1/CHRNA3_Cervical_vs_Lumbar
0.603448836	-2.700165676	1	0.889	1	IREB2	C-PEP.TAC1/CHRNA3_Cervical_vs_Lumbar
0.603490799	-0.888968688	0	0.185	1	CFLAR-AS1	C-PEP.TAC1/CHRNA3_Cervical_vs_Lumbar
0.603626076	0.13597767	0.25	0.222	1	ACBD7	C-PEP.TAC1/CHRNA3_Cervical_vs_Lumbar
0.603731548	-1.874469118	0	0.148	1	MRPL58	C-PEP.TAC1/CHRNA3_Cervical_vs_Lumbar
0.603773512	-1.127755547	0	0.185	1	RP11-314N13.10	C-PEP.TAC1/CHRNA3_Cervical_vs_Lumbar
0.603773534	-2.498453507	0.5	0.63	1	COL5A2	C-PEP.TAC1/CHRNA3_Cervical_vs_Lumbar
0.603858414	-2.720845929	0.25	0.481	1	METTL25B	C-PEP.TAC1/CHRNA3_Cervical_vs_Lumbar
0.603948307	-2.78648573	0.75	0.741	1	SYTL2	C-PEP.TAC1/CHRNA3_Cervical_vs_Lumbar
0.603967832	-2.68390435	0.75	0.63	1	GPR85	C-PEP.TAC1/CHRNA3_Cervical_vs_Lumbar
0.603985111	-2.35033181	0.5	0.741	1	POLR3GL	C-PEP.TAC1/CHRNA3_Cervical_vs_Lumbar
0.604113028	-2.397115591	0.5	0.63	1	UAP1L1	C-PEP.TAC1/CHRNA3_Cervical_vs_Lumbar
0.604222535	-2.767214975	1	0.963	1	ZFP90	C-PEP.TAC1/CHRNA3_Cervical_vs_Lumbar
0.604238885	-1.671377253	0	0.148	1	HMGB1P5	C-PEP.TAC1/CHRNA3_Cervical_vs_Lumbar
0.604239009	-3.915360187	0.75	0.63	1	EMILIN2	C-PEP.TAC1/CHRNA3_Cervical_vs_Lumbar
0.604250575	-2.039528364	0.5	0.667	1	POU4F2	C-PEP.TAC1/CHRNA3_Cervical_vs_Lumbar
0.604252688	-3	0.75	0.778	1	YDJC	C-PEP.TAC1/CHRNA3_Cervical_vs_Lumbar
0.604333093	-0.945552216	0.5	0.296	1	PRKD2	C-PEP.TAC1/CHRNA3_Cervical_vs_Lumbar
0.604435635	-2.40700018	0.75	0.815	1	STAM2	C-PEP.TAC1/CHRNA3_Cervical_vs_Lumbar
0.604519167	-2.883712962	0.25	0.556	1	CEP43	C-PEP.TAC1/CHRNA3_Cervical_vs_Lumbar
0.60457289	-1.113008962	0.25	0.444	1	WDR76	C-PEP.TAC1/CHRNA3_Cervical_vs_Lumbar
0.604615972	-1.199308808	0	0.296	1	LINC01521	C-PEP.TAC1/CHRNA3_Cervical_vs_Lumbar
0.604685042	-2.873775014	0.75	0.815	1	CABYR	C-PEP.TAC1/CHRNA3_Cervical_vs_Lumbar
0.604715561	-1.548893246	0	0.222	1	EIF3C	C-PEP.TAC1/CHRNA3_Cervical_vs_Lumbar
0.604739633	-3.364030194	1	1	1	SERINC1	C-PEP.TAC1/CHRNA3_Cervical_vs_Lumbar
0.604744719	-3.364599736	0.5	0.519	1	DIPK2A	C-PEP.TAC1/CHRNA3_Cervical_vs_Lumbar
0.604759453	-2.704544116	0.75	0.593	1	SCARA3	C-PEP.TAC1/CHRNA3_Cervical_vs_Lumbar
0.605077207	-2.653694975	1	0.889	1	FAM120AOS	C-PEP.TAC1/CHRNA3_Cervical_vs_Lumbar
0.605119156	-3.276473541	1	0.926	1	TMEM63B	C-PEP.TAC1/CHRNA3_Cervical_vs_Lumbar
0.605146061	-2.849115041	1	0.963	1	DYNC1I2	C-PEP.TAC1/CHRNA3_Cervical_vs_Lumbar
0.605194116	-2.564152313	0.5	0.778	1	HAT1	C-PEP.TAC1/CHRNA3_Cervical_vs_Lumbar
0.605260482	-1.426126678	0.75	0.519	1	EIF1AY	C-PEP.TAC1/CHRNA3_Cervical_vs_Lumbar
0.605283881	-2.596787936	0.5	0.63	1	HDAC1	C-PEP.TAC1/CHRNA3_Cervical_vs_Lumbar
0.605304989	-2.24976886	1	0.778	1	TCHP	C-PEP.TAC1/CHRNA3_Cervical_vs_Lumbar
0.605338137	-0.79970135	0	0.148	1	RP4-598P13.1	C-PEP.TAC1/CHRNA3_Cervical_vs_Lumbar
0.605420535	-2.597097827	1	0.741	1	CBR3	C-PEP.TAC1/CHRNA3_Cervical_vs_Lumbar
0.60546896	-0.736965594	0	0.222	1	CPEB1-AS1	C-PEP.TAC1/CHRNA3_Cervical_vs_Lumbar
0.605486976	-1.79970135	0.5	0.741	1	SSX2IP	C-PEP.TAC1/CHRNA3_Cervical_vs_Lumbar
0.605501383	-2.645335119	0.75	0.852	1	SOCS7	C-PEP.TAC1/CHRNA3_Cervical_vs_Lumbar
0.60557661	-0.542793046	0.25	0.296	1	OR2M3	C-PEP.TAC1/CHRNA3_Cervical_vs_Lumbar
0.605673743	-2.428334322	0.25	0.556	1	MMP14	C-PEP.TAC1/CHRNA3_Cervical_vs_Lumbar
0.605680363	-3.158180276	1	1	1	BEX1	C-PEP.TAC1/CHRNA3_Cervical_vs_Lumbar
0.605682694	-2.77349147	0.75	0.741	1	ZNF287	C-PEP.TAC1/CHRNA3_Cervical_vs_Lumbar
0.605891192	-1.74973289	0.25	0.63	1	CCDC191	C-PEP.TAC1/CHRNA3_Cervical_vs_Lumbar
0.605981649	-2.90202484	0.75	0.704	1	GEMIN4	C-PEP.TAC1/CHRNA3_Cervical_vs_Lumbar
0.605983496	-1.4223055	0.75	0.593	1	TMEM246	C-PEP.TAC1/CHRNA3_Cervical_vs_Lumbar
0.605999344	-1.859822342	0	0.148	1	LINC00641	C-PEP.TAC1/CHRNA3_Cervical_vs_Lumbar
0.606027457	-3.299923233	1	1	1	GHITM	C-PEP.TAC1/CHRNA3_Cervical_vs_Lumbar
0.606037	-0.651104858	0.25	0.296	1	IQCD	C-PEP.TAC1/CHRNA3_Cervical_vs_Lumbar
0.606142065	-1.388070452	0.5	0.481	1	TVP23C	C-PEP.TAC1/CHRNA3_Cervical_vs_Lumbar
0.606148592	-3.04508789	0.75	0.815	1	RBM22	C-PEP.TAC1/CHRNA3_Cervical_vs_Lumbar
0.606166415	-1.222392421	0	0.185	1	BHLHB9	C-PEP.TAC1/CHRNA3_Cervical_vs_Lumbar
0.606225332	-2.034320073	0.5	0.667	1	ZNF415	C-PEP.TAC1/CHRNA3_Cervical_vs_Lumbar
0.606227967	-1.704544116	0.5	0.704	1	PPARA	C-PEP.TAC1/CHRNA3_Cervical_vs_Lumbar
0.606257563	-3.16477039	0.75	0.852	1	MED17	C-PEP.TAC1/CHRNA3_Cervical_vs_Lumbar
0.60626175	-1.965004579	0.75	0.852	1	IQCG	C-PEP.TAC1/CHRNA3_Cervical_vs_Lumbar
0.606341855	-3.342524999	1	0.926	1	BCAR1	C-PEP.TAC1/CHRNA3_Cervical_vs_Lumbar
0.606366891	-2.06529146	0	0.444	1	SHB	C-PEP.TAC1/CHRNA3_Cervical_vs_Lumbar
0.606381241	-0.888968688	0	0.259	1	LINC00237	C-PEP.TAC1/CHRNA3_Cervical_vs_Lumbar
0.606389984	-3.163598372	1	1	1	STXBP1	C-PEP.TAC1/CHRNA3_Cervical_vs_Lumbar
0.606414423	-1.047775725	0.5	0.778	1	ITPR3	C-PEP.TAC1/CHRNA3_Cervical_vs_Lumbar
0.606429917	-3.128090474	0.75	0.704	1	CARMIL2	C-PEP.TAC1/CHRNA3_Cervical_vs_Lumbar
0.60645115	-0.010647244	0.25	0.185	1	OIT3	C-PEP.TAC1/CHRNA3_Cervical_vs_Lumbar
0.60646912	-1.79530958	0.5	0.519	1	GPD1	C-PEP.TAC1/CHRNA3_Cervical_vs_Lumbar
0.606504349	-2.238657476	0.75	0.667	1	PCYT1B	C-PEP.TAC1/CHRNA3_Cervical_vs_Lumbar
0.60652978	-1.163975735	0.5	0.37	1	FAM122B	C-PEP.TAC1/CHRNA3_Cervical_vs_Lumbar
0.606572457	-0.888968688	0	0.222	1	BOLA2B	C-PEP.TAC1/CHRNA3_Cervical_vs_Lumbar
0.606573058	-1.353636955	0	0.185	1	RP11-390N6.1	C-PEP.TAC1/CHRNA3_Cervical_vs_Lumbar
0.606718184	-2.022720077	0.25	0.444	1	FAM214B	C-PEP.TAC1/CHRNA3_Cervical_vs_Lumbar
0.606722914	-2.788010939	1	0.889	1	FBXO42	C-PEP.TAC1/CHRNA3_Cervical_vs_Lumbar
0.606738081	-2.537543695	1	0.704	1	RNF126	C-PEP.TAC1/CHRNA3_Cervical_vs_Lumbar
0.606921527	-2.096215315	1	0.926	1	SCFD2	C-PEP.TAC1/CHRNA3_Cervical_vs_Lumbar
0.607053926	-3.070477064	1	0.889	1	PSMC4	C-PEP.TAC1/CHRNA3_Cervical_vs_Lumbar
0.607092143	-0.171111916	0.25	0.185	1	DEPRECATED-ENSG00000159882	C-PEP.TAC1/CHRNA3_Cervical_vs_Lumbar
0.607170557	-3.760812336	1	0.852	1	TRPM8	C-PEP.TAC1/CHRNA3_Cervical_vs_Lumbar
0.607219068	-1.05246742	0	0.296	1	MIR325HG	C-PEP.TAC1/CHRNA3_Cervical_vs_Lumbar
0.607271649	-0.961319532	0.5	0.296	1	PRRX1	C-PEP.TAC1/CHRNA3_Cervical_vs_Lumbar
0.607299729	-3.086577612	1	0.926	1	SLC9A7	C-PEP.TAC1/CHRNA3_Cervical_vs_Lumbar
0.607309216	-2.401616984	0.75	0.556	1	MTA2	C-PEP.TAC1/CHRNA3_Cervical_vs_Lumbar
0.607325024	-0.91753784	0	0.333	1	MNT	C-PEP.TAC1/CHRNA3_Cervical_vs_Lumbar
0.607413038	-3.037998465	0.5	0.815	1	PIGH	C-PEP.TAC1/CHRNA3_Cervical_vs_Lumbar
0.607473653	-2.747612838	0.5	0.593	1	IL11RA	C-PEP.TAC1/CHRNA3_Cervical_vs_Lumbar
0.607510914	-2.740523414	1	0.852	1	BCO2	C-PEP.TAC1/CHRNA3_Cervical_vs_Lumbar
0.607531134	-2.095969059	0.75	0.704	1	STK32A	C-PEP.TAC1/CHRNA3_Cervical_vs_Lumbar
0.607595036	-2.881355504	1	0.889	1	SAC3D1	C-PEP.TAC1/CHRNA3_Cervical_vs_Lumbar
0.60760075	-2.257473884	1	0.963	1	RNF41	C-PEP.TAC1/CHRNA3_Cervical_vs_Lumbar
0.607652618	-2.542793046	0.25	0.667	1	EVC	C-PEP.TAC1/CHRNA3_Cervical_vs_Lumbar
0.607684351	-1.152003093	0	0.222	1	RP11-584P21.2	C-PEP.TAC1/CHRNA3_Cervical_vs_Lumbar
0.60779726	-2.541515113	1	0.926	1	FAM107B	C-PEP.TAC1/CHRNA3_Cervical_vs_Lumbar
0.607837281	-3.085148119	1	0.926	1	EFR3B	C-PEP.TAC1/CHRNA3_Cervical_vs_Lumbar
0.607932532	0.314314911	0.5	0.111	1	FGD5	C-PEP.TAC1/CHRNA3_Cervical_vs_Lumbar
0.607997678	-1.602664502	0.5	0.481	1	SELENOP	C-PEP.TAC1/CHRNA3_Cervical_vs_Lumbar
0.608143528	-2.488966517	0.75	0.593	1	DMAC2L	C-PEP.TAC1/CHRNA3_Cervical_vs_Lumbar
0.608314884	-0.830074999	0.25	0.296	1	EMILIN3	C-PEP.TAC1/CHRNA3_Cervical_vs_Lumbar
0.608451457	-3.773892163	1	0.889	1	NELL1	C-PEP.TAC1/CHRNA3_Cervical_vs_Lumbar
0.608690421	-1.493040011	0.25	0.481	1	DUS4L	C-PEP.TAC1/CHRNA3_Cervical_vs_Lumbar
0.608719675	-2.67082713	1	0.926	1	VPS26A	C-PEP.TAC1/CHRNA3_Cervical_vs_Lumbar
0.608720373	-2.476819971	1	0.889	1	DUSP23	C-PEP.TAC1/CHRNA3_Cervical_vs_Lumbar
0.608947768	-2.822541326	0.5	0.667	1	WNT3	C-PEP.TAC1/CHRNA3_Cervical_vs_Lumbar
0.60894913	-1.84204764	1	0.778	1	DCAF12	C-PEP.TAC1/CHRNA3_Cervical_vs_Lumbar
0.608963847	-2.108320655	0.5	0.815	1	ZNF382	C-PEP.TAC1/CHRNA3_Cervical_vs_Lumbar
0.609162342	-2.598749452	0.5	0.704	1	SOX12	C-PEP.TAC1/CHRNA3_Cervical_vs_Lumbar
0.609170846	-2.645165569	0.75	0.815	1	GMPR	C-PEP.TAC1/CHRNA3_Cervical_vs_Lumbar
0.609252602	-2.080812046	1	0.889	1	SLC25A26	C-PEP.TAC1/CHRNA3_Cervical_vs_Lumbar
0.609304666	0.13597767	0.25	0.259	1	ADGRE5	C-PEP.TAC1/CHRNA3_Cervical_vs_Lumbar
0.609364683	-1	0	0.185	1	SLC14A2	C-PEP.TAC1/CHRNA3_Cervical_vs_Lumbar
0.60937744	-3.360156148	1	0.889	1	GRN	C-PEP.TAC1/CHRNA3_Cervical_vs_Lumbar
0.609440457	-2.711812117	0.75	0.815	1	ATL2	C-PEP.TAC1/CHRNA3_Cervical_vs_Lumbar
0.609441884	-2.326374	1	0.852	1	FAM89A	C-PEP.TAC1/CHRNA3_Cervical_vs_Lumbar
0.609524811	-3.007131849	1	0.889	1	SLC25A22	C-PEP.TAC1/CHRNA3_Cervical_vs_Lumbar
0.609662441	-1.973032952	0.25	0.778	1	LBH	C-PEP.TAC1/CHRNA3_Cervical_vs_Lumbar
0.60967378	-3.298133301	1	1	1	CYB561	C-PEP.TAC1/CHRNA3_Cervical_vs_Lumbar
0.6096847	-2.670178503	0.75	0.926	1	POLR2B	C-PEP.TAC1/CHRNA3_Cervical_vs_Lumbar
0.609732088	-2.768674454	0.75	0.852	1	EID2B	C-PEP.TAC1/CHRNA3_Cervical_vs_Lumbar
0.609948295	-1.644643411	0.75	0.889	1	YPEL1	C-PEP.TAC1/CHRNA3_Cervical_vs_Lumbar
0.61000601	-2.073777926	0.75	0.778	1	TTC26	C-PEP.TAC1/CHRNA3_Cervical_vs_Lumbar
0.610021133	-2.776493958	0.5	0.667	1	NUDT10	C-PEP.TAC1/CHRNA3_Cervical_vs_Lumbar
0.610061013	-3.03130281	1	0.889	1	MSRB2	C-PEP.TAC1/CHRNA3_Cervical_vs_Lumbar
0.610250738	-2.654503434	0	0.37	1	JAM2	C-PEP.TAC1/CHRNA3_Cervical_vs_Lumbar
0.610284765	-2.864103763	1	0.963	1	RGMB	C-PEP.TAC1/CHRNA3_Cervical_vs_Lumbar
0.610291729	-3.060106256	1	0.889	1	CLUH	C-PEP.TAC1/CHRNA3_Cervical_vs_Lumbar
0.610330314	-2.821634636	1	0.889	1	TRRAP	C-PEP.TAC1/CHRNA3_Cervical_vs_Lumbar
0.610335973	-3.05246742	1	0.852	1	LRRC55	C-PEP.TAC1/CHRNA3_Cervical_vs_Lumbar
0.610684788	0.169925001	0.25	0.296	1	ZNF385C	C-PEP.TAC1/CHRNA3_Cervical_vs_Lumbar
0.610784425	-2.24725777	0.75	0.852	1	HDX	C-PEP.TAC1/CHRNA3_Cervical_vs_Lumbar
0.61097396	-2.981514429	1	0.741	1	DHPS	C-PEP.TAC1/CHRNA3_Cervical_vs_Lumbar
0.610999542	-0.245112498	0.25	0.185	1	KCNJ4	C-PEP.TAC1/CHRNA3_Cervical_vs_Lumbar
0.611071646	-1.353636955	0	0.222	1	ADD3-AS1	C-PEP.TAC1/CHRNA3_Cervical_vs_Lumbar
0.611077534	-2.579385783	1	0.741	1	TRIM32	C-PEP.TAC1/CHRNA3_Cervical_vs_Lumbar
0.611248294	-2.854717459	1	0.963	1	LARP4	C-PEP.TAC1/CHRNA3_Cervical_vs_Lumbar
0.61133382	-2.908960163	1	0.519	1	DEPRECATED-ENSG00000078668	C-PEP.TAC1/CHRNA3_Cervical_vs_Lumbar
0.611380986	-2.47205329	1	0.926	1	AAGAB	C-PEP.TAC1/CHRNA3_Cervical_vs_Lumbar
0.611404287	-2.394859617	0	0.444	1	ECM1	C-PEP.TAC1/CHRNA3_Cervical_vs_Lumbar
0.611408733	-2.305524015	1	0.889	1	HCFC2	C-PEP.TAC1/CHRNA3_Cervical_vs_Lumbar
0.611416554	-2.378511623	0.75	0.593	1	TRIM25	C-PEP.TAC1/CHRNA3_Cervical_vs_Lumbar
0.611523853	-1.152003093	0	0.296	1	DNAH10OS	C-PEP.TAC1/CHRNA3_Cervical_vs_Lumbar
0.611592507	-2.626289363	1	0.889	1	RALA	C-PEP.TAC1/CHRNA3_Cervical_vs_Lumbar
0.611608878	-2.124258103	0.75	0.63	1	PCNX4	C-PEP.TAC1/CHRNA3_Cervical_vs_Lumbar
0.611646637	-2.276961364	0.5	0.593	1	PARD6B	C-PEP.TAC1/CHRNA3_Cervical_vs_Lumbar
0.611693051	-2.656388078	0.75	0.852	1	MPDZ	C-PEP.TAC1/CHRNA3_Cervical_vs_Lumbar
0.611728119	-2.89217112	0.5	0.704	1	FGFBP3	C-PEP.TAC1/CHRNA3_Cervical_vs_Lumbar
0.611759872	-2.156005024	0.5	0.593	1	POC1A	C-PEP.TAC1/CHRNA3_Cervical_vs_Lumbar
0.611877303	-3.14216538	1	1	1	SYT11	C-PEP.TAC1/CHRNA3_Cervical_vs_Lumbar
0.61210808	-3.11775888	0.75	0.815	1	SLC16A2	C-PEP.TAC1/CHRNA3_Cervical_vs_Lumbar
0.612373021	-3.219117289	1	0.667	1	TMEM268	C-PEP.TAC1/CHRNA3_Cervical_vs_Lumbar
0.612405398	-3.060561596	1	0.926	1	PSMF1	C-PEP.TAC1/CHRNA3_Cervical_vs_Lumbar
0.612473172	-2.039528364	0	0.148	1	GGTA1	C-PEP.TAC1/CHRNA3_Cervical_vs_Lumbar
0.612539165	-3.389042291	0.75	0.63	1	IFIT2	C-PEP.TAC1/CHRNA3_Cervical_vs_Lumbar
0.612572307	-3.264306063	0.5	0.593	1	PYCR3	C-PEP.TAC1/CHRNA3_Cervical_vs_Lumbar
0.61268584	-2.287075791	0.5	0.852	1	FBXO45	C-PEP.TAC1/CHRNA3_Cervical_vs_Lumbar
0.61275663	-1.704544116	1	0.852	1	CXXC4	C-PEP.TAC1/CHRNA3_Cervical_vs_Lumbar
0.612770476	-0.923184403	0.25	0.222	1	TCIM	C-PEP.TAC1/CHRNA3_Cervical_vs_Lumbar
0.61287878	-1	0	0.222	1	PVRL2	C-PEP.TAC1/CHRNA3_Cervical_vs_Lumbar
0.612895389	-3.239901071	1	0.778	1	C1QTNF1	C-PEP.TAC1/CHRNA3_Cervical_vs_Lumbar
0.612999913	-2.271912557	0.25	0.63	1	KRBOX4	C-PEP.TAC1/CHRNA3_Cervical_vs_Lumbar
0.613102235	-0.91753784	0	0.296	1	LOXL1-AS1	C-PEP.TAC1/CHRNA3_Cervical_vs_Lumbar
0.613136919	-2.972537946	1	0.926	1	TMEM151A	C-PEP.TAC1/CHRNA3_Cervical_vs_Lumbar
0.613144287	-0.973032952	0	0.259	1	FAM66C	C-PEP.TAC1/CHRNA3_Cervical_vs_Lumbar
0.613342883	-3.157541277	0.75	0.963	1	SLC7A4	C-PEP.TAC1/CHRNA3_Cervical_vs_Lumbar
0.6133606	-2.759097496	0.5	0.815	1	DNAJC30	C-PEP.TAC1/CHRNA3_Cervical_vs_Lumbar
0.613442924	-1.541045384	0.5	0.519	1	BMT2	C-PEP.TAC1/CHRNA3_Cervical_vs_Lumbar
0.613468999	-0.812797007	0.25	0.296	1	WNT7B	C-PEP.TAC1/CHRNA3_Cervical_vs_Lumbar
0.613713716	-2.607411776	0.75	0.963	1	OGFRL1	C-PEP.TAC1/CHRNA3_Cervical_vs_Lumbar
0.613750724	-1.05246742	0.25	0.333	1	CIART	C-PEP.TAC1/CHRNA3_Cervical_vs_Lumbar
0.613824925	-0.382616022	0.25	0.185	1	DEPRECATED-ENSG00000128253	C-PEP.TAC1/CHRNA3_Cervical_vs_Lumbar
0.613875981	-2.766931016	0.75	0.815	1	ZSWIM7	C-PEP.TAC1/CHRNA3_Cervical_vs_Lumbar
0.614039054	-0.768674454	0	0.222	1	RP11-1114A5.4	C-PEP.TAC1/CHRNA3_Cervical_vs_Lumbar
0.614071788	-3.358139624	1	0.889	1	AKR1A1	C-PEP.TAC1/CHRNA3_Cervical_vs_Lumbar
0.614086308	-2.687334826	1	0.926	1	NUTF2	C-PEP.TAC1/CHRNA3_Cervical_vs_Lumbar
0.614131769	-2.714180274	1	0.963	1	PDGFA	C-PEP.TAC1/CHRNA3_Cervical_vs_Lumbar
0.614184696	-3.556267281	1	0.926	1	TMEM59L	C-PEP.TAC1/CHRNA3_Cervical_vs_Lumbar
0.614267677	-0.888968688	0	0.185	1	AC007038.7	C-PEP.TAC1/CHRNA3_Cervical_vs_Lumbar
0.614440255	-2.368763647	1	0.778	1	C5orf22	C-PEP.TAC1/CHRNA3_Cervical_vs_Lumbar
0.614470638	-2.301380717	0.5	0.667	1	NOXA1	C-PEP.TAC1/CHRNA3_Cervical_vs_Lumbar
0.614487963	-1.830074999	0	0.148	1	BOLA3-DT	C-PEP.TAC1/CHRNA3_Cervical_vs_Lumbar
0.61448968	-1.875162888	0.75	0.778	1	BBIP1	C-PEP.TAC1/CHRNA3_Cervical_vs_Lumbar
0.614551576	-2.699617435	0.75	0.852	1	LACTB2	C-PEP.TAC1/CHRNA3_Cervical_vs_Lumbar
0.614594964	-0.730539325	0.25	0.185	1	NUAK2	C-PEP.TAC1/CHRNA3_Cervical_vs_Lumbar
0.614631949	-2.105518191	1	0.963	1	MAP3K7	C-PEP.TAC1/CHRNA3_Cervical_vs_Lumbar
0.6146374	-2.32703006	0.5	0.741	1	LMCD1	C-PEP.TAC1/CHRNA3_Cervical_vs_Lumbar
0.614645429	-0.789433014	0.25	0.407	1	ST20	C-PEP.TAC1/CHRNA3_Cervical_vs_Lumbar
0.614655179	-2.77314793	0.5	0.556	1	TRIM5	C-PEP.TAC1/CHRNA3_Cervical_vs_Lumbar
0.614729047	-2.613182374	0.75	0.778	1	SEPHS1	C-PEP.TAC1/CHRNA3_Cervical_vs_Lumbar
0.614793499	-2.725955834	0.75	0.852	1	DDX23	C-PEP.TAC1/CHRNA3_Cervical_vs_Lumbar
0.614794235	-2.489982065	1	0.963	1	ARPC2	C-PEP.TAC1/CHRNA3_Cervical_vs_Lumbar
0.614820698	-2.56066168	0.5	0.778	1	PIGL	C-PEP.TAC1/CHRNA3_Cervical_vs_Lumbar
0.61489823	-2.665444297	0.75	0.704	1	SEM1	C-PEP.TAC1/CHRNA3_Cervical_vs_Lumbar
0.614923056	-2.027521063	0.5	0.852	1	CEP97	C-PEP.TAC1/CHRNA3_Cervical_vs_Lumbar
0.614980585	-2.590657698	1	0.963	1	SNU13	C-PEP.TAC1/CHRNA3_Cervical_vs_Lumbar
0.614997833	-2.397759508	1	0.889	1	KCMF1	C-PEP.TAC1/CHRNA3_Cervical_vs_Lumbar
0.615120905	-3.338813008	1	0.926	1	NIPA1	C-PEP.TAC1/CHRNA3_Cervical_vs_Lumbar
0.615162893	-0.183711953	0.25	0.148	1	BX255925.3	C-PEP.TAC1/CHRNA3_Cervical_vs_Lumbar
0.615176477	-2.656045599	0.75	0.778	1	EHD2	C-PEP.TAC1/CHRNA3_Cervical_vs_Lumbar
0.615271877	-2.703066399	1	0.926	1	CFLAR	C-PEP.TAC1/CHRNA3_Cervical_vs_Lumbar
0.615380908	-3.028521724	1	1	1	PSMD1	C-PEP.TAC1/CHRNA3_Cervical_vs_Lumbar
0.615459106	-2.86772754	1	0.889	1	STX1B	C-PEP.TAC1/CHRNA3_Cervical_vs_Lumbar
0.615472463	-1.511899039	0	0.148	1	SNORD3B-2	C-PEP.TAC1/CHRNA3_Cervical_vs_Lumbar
0.615495338	-1.484079144	0.25	0.667	1	PGM2	C-PEP.TAC1/CHRNA3_Cervical_vs_Lumbar
0.615556812	-1.665444297	1	0.852	1	FAM217B	C-PEP.TAC1/CHRNA3_Cervical_vs_Lumbar
0.615593704	-3.05246742	0.5	0.593	1	PLPP6	C-PEP.TAC1/CHRNA3_Cervical_vs_Lumbar
0.615665033	-0.093109404	0.25	0.222	1	SLC25A48	C-PEP.TAC1/CHRNA3_Cervical_vs_Lumbar
0.615758737	-2.818759685	0.25	0.593	1	CPVL	C-PEP.TAC1/CHRNA3_Cervical_vs_Lumbar
0.61590804	-1.127755547	0	0.185	1	APOA1BP	C-PEP.TAC1/CHRNA3_Cervical_vs_Lumbar
0.615962804	-3.008324865	0.5	0.741	1	VSTM2B	C-PEP.TAC1/CHRNA3_Cervical_vs_Lumbar
0.615987385	-2.426442263	0.25	0.556	1	KIF9	C-PEP.TAC1/CHRNA3_Cervical_vs_Lumbar
0.616086072	-3.262920228	1	0.926	1	SLC35A5	C-PEP.TAC1/CHRNA3_Cervical_vs_Lumbar
0.616087123	-1.446746359	0.25	0.296	1	DEPRECATED-ENSG00000203663	C-PEP.TAC1/CHRNA3_Cervical_vs_Lumbar
0.616121222	-2.119581616	0.5	0.667	1	CEP57L1	C-PEP.TAC1/CHRNA3_Cervical_vs_Lumbar
0.616254899	-2.7638413	0.75	0.815	1	RBCK1	C-PEP.TAC1/CHRNA3_Cervical_vs_Lumbar
0.616296699	-2.839340895	1	1	1	AP2A2	C-PEP.TAC1/CHRNA3_Cervical_vs_Lumbar
0.616310682	0.076815597	0.25	0.185	1	CDK1	C-PEP.TAC1/CHRNA3_Cervical_vs_Lumbar
0.616335055	-3.346150197	1	0.889	1	ABHD14A	C-PEP.TAC1/CHRNA3_Cervical_vs_Lumbar
0.616371353	-1.353636955	0	0.333	1	FAM122A	C-PEP.TAC1/CHRNA3_Cervical_vs_Lumbar
0.616392346	-0.809897117	0.5	0.296	1	KIAA1755	C-PEP.TAC1/CHRNA3_Cervical_vs_Lumbar
0.616404327	-2.189970944	0.75	0.815	1	TRMT10B	C-PEP.TAC1/CHRNA3_Cervical_vs_Lumbar
0.616449121	-3.281678627	0.75	0.889	1	TCOF1	C-PEP.TAC1/CHRNA3_Cervical_vs_Lumbar
0.61666201	-1.704544116	0.5	0.407	1	MLIP	C-PEP.TAC1/CHRNA3_Cervical_vs_Lumbar
0.616676027	-0.704544116	0	0.148	1	RP1-102G20.5	C-PEP.TAC1/CHRNA3_Cervical_vs_Lumbar
0.616810736	-2.421285647	1	0.926	1	EMP2	C-PEP.TAC1/CHRNA3_Cervical_vs_Lumbar
0.616956915	-3.171357363	1	0.926	1	TIMM13	C-PEP.TAC1/CHRNA3_Cervical_vs_Lumbar
0.61699283	-2.222392421	0.75	0.593	1	MMRN2	C-PEP.TAC1/CHRNA3_Cervical_vs_Lumbar
0.616998887	-2.163975735	0	0.407	1	GSDMD	C-PEP.TAC1/CHRNA3_Cervical_vs_Lumbar
0.6171044	-2.308807173	0.25	0.704	1	NXNL2	C-PEP.TAC1/CHRNA3_Cervical_vs_Lumbar
0.617211971	-1.908077511	0.5	0.815	1	HMGB3	C-PEP.TAC1/CHRNA3_Cervical_vs_Lumbar
0.617306781	-3.263615084	0.75	0.778	1	DPYSL4	C-PEP.TAC1/CHRNA3_Cervical_vs_Lumbar
0.617382143	-1.37297344	0.5	0.815	1	UACA	C-PEP.TAC1/CHRNA3_Cervical_vs_Lumbar
0.617384323	-1.587504695	0.5	0.481	1	HARBI1	C-PEP.TAC1/CHRNA3_Cervical_vs_Lumbar
0.617422277	-1	0	0.222	1	TMEM2	C-PEP.TAC1/CHRNA3_Cervical_vs_Lumbar
0.617429006	-3.372477037	0.75	0.815	1	C6orf120	C-PEP.TAC1/CHRNA3_Cervical_vs_Lumbar
0.617440787	-0.989273593	0.25	0.37	1	RAB17	C-PEP.TAC1/CHRNA3_Cervical_vs_Lumbar
0.617483029	-2.678071905	0.5	0.815	1	BMPR1A	C-PEP.TAC1/CHRNA3_Cervical_vs_Lumbar
0.617531937	-2.983880335	1	0.815	1	ADAM15	C-PEP.TAC1/CHRNA3_Cervical_vs_Lumbar
0.617636337	-2.399930607	0.5	0.519	1	RHPN2	C-PEP.TAC1/CHRNA3_Cervical_vs_Lumbar
0.617650243	-3.501496866	1	0.852	1	ZNF219	C-PEP.TAC1/CHRNA3_Cervical_vs_Lumbar
0.617667607	-1.715432433	0.5	0.63	1	KLHL32	C-PEP.TAC1/CHRNA3_Cervical_vs_Lumbar
0.617693476	-2.530514717	1	0.815	1	PHKA1	C-PEP.TAC1/CHRNA3_Cervical_vs_Lumbar
0.617722281	-1	0	0.333	1	MAMDC2-AS1	C-PEP.TAC1/CHRNA3_Cervical_vs_Lumbar
0.617831935	-3.880986952	1	0.704	1	ERG28	C-PEP.TAC1/CHRNA3_Cervical_vs_Lumbar
0.617846389	-2.98625059	1	0.481	1	ZGPAT	C-PEP.TAC1/CHRNA3_Cervical_vs_Lumbar
0.617860047	-1.623624121	0.25	0.259	1	CCER2	C-PEP.TAC1/CHRNA3_Cervical_vs_Lumbar
0.617861101	-0.68251781	0.25	0.333	1	PAPSS2	C-PEP.TAC1/CHRNA3_Cervical_vs_Lumbar
0.617952123	-2.500041854	1	0.667	1	HDGFL3	C-PEP.TAC1/CHRNA3_Cervical_vs_Lumbar
0.618039191	-2.38466385	0.5	0.704	1	ITGB5	C-PEP.TAC1/CHRNA3_Cervical_vs_Lumbar
0.61808966	-3.324880947	1	0.889	1	GFOD2	C-PEP.TAC1/CHRNA3_Cervical_vs_Lumbar
0.618227664	-2.222392421	0.5	0.815	1	BEND7	C-PEP.TAC1/CHRNA3_Cervical_vs_Lumbar
0.618237782	-3.480123022	1	0.926	1	SEC61A1	C-PEP.TAC1/CHRNA3_Cervical_vs_Lumbar
0.618265802	-2.793080791	1	0.852	1	HTR3A	C-PEP.TAC1/CHRNA3_Cervical_vs_Lumbar
0.618277918	-2.41652099	0.75	0.704	1	UCK1	C-PEP.TAC1/CHRNA3_Cervical_vs_Lumbar
0.618526657	-2.015186404	0.5	0.481	1	PRORP	C-PEP.TAC1/CHRNA3_Cervical_vs_Lumbar
0.618589079	-2.966613832	1	0.889	1	JUNB	C-PEP.TAC1/CHRNA3_Cervical_vs_Lumbar
0.61863803	-2.03866162	0.5	0.667	1	TCFL5	C-PEP.TAC1/CHRNA3_Cervical_vs_Lumbar
0.618677927	-2.323453949	0.5	0.593	1	LMO2	C-PEP.TAC1/CHRNA3_Cervical_vs_Lumbar
0.61884519	-2.861318655	0.75	0.889	1	KCTD20	C-PEP.TAC1/CHRNA3_Cervical_vs_Lumbar
0.618867859	-1.625934282	0.5	0.667	1	PLXNB1	C-PEP.TAC1/CHRNA3_Cervical_vs_Lumbar
0.618892961	-2.777202725	0.75	0.815	1	LIPE	C-PEP.TAC1/CHRNA3_Cervical_vs_Lumbar
0.619097071	-0.973032952	0	0.185	1	CTD-2537O9.1	C-PEP.TAC1/CHRNA3_Cervical_vs_Lumbar
0.619162724	-2.350147969	0.75	0.815	1	ZNF618	C-PEP.TAC1/CHRNA3_Cervical_vs_Lumbar
0.619167795	-3.187627003	0.75	0.704	1	AMDHD2	C-PEP.TAC1/CHRNA3_Cervical_vs_Lumbar
0.619329049	-2.856730631	1	0.963	1	KCTD10	C-PEP.TAC1/CHRNA3_Cervical_vs_Lumbar
0.619422471	-1.152003093	0.25	0.259	1	DNAJC22	C-PEP.TAC1/CHRNA3_Cervical_vs_Lumbar
0.61947526	-2.915178567	0.75	0.778	1	CYGB	C-PEP.TAC1/CHRNA3_Cervical_vs_Lumbar
0.619477274	-1.332575339	0.25	0.444	1	FZD1	C-PEP.TAC1/CHRNA3_Cervical_vs_Lumbar
0.61949075	-0.660149997	0.25	0.593	1	MSL3	C-PEP.TAC1/CHRNA3_Cervical_vs_Lumbar
0.619500516	-2.882249634	1	0.889	1	NCOA4	C-PEP.TAC1/CHRNA3_Cervical_vs_Lumbar
0.619536438	-2.743117821	0.75	0.926	1	NAB1	C-PEP.TAC1/CHRNA3_Cervical_vs_Lumbar
0.619604233	-1.793549123	0.5	0.519	1	IPO4	C-PEP.TAC1/CHRNA3_Cervical_vs_Lumbar
0.619859163	-1.321928095	0.25	0.63	1	DENND2C	C-PEP.TAC1/CHRNA3_Cervical_vs_Lumbar
0.619910157	-0.859822342	0	0.148	1	RP11-465I4.2	C-PEP.TAC1/CHRNA3_Cervical_vs_Lumbar
0.619949752	-1.830074999	0.75	0.741	1	ZNF260	C-PEP.TAC1/CHRNA3_Cervical_vs_Lumbar
0.619954005	-2.655501494	1	0.704	1	PUS1	C-PEP.TAC1/CHRNA3_Cervical_vs_Lumbar
0.619984128	-1.93005588	0.5	0.741	1	LDAH	C-PEP.TAC1/CHRNA3_Cervical_vs_Lumbar
0.620016658	-2.636448161	1	0.815	1	NMD3	C-PEP.TAC1/CHRNA3_Cervical_vs_Lumbar
0.62021336	-1.557995453	0.5	0.519	1	HOXB4	C-PEP.TAC1/CHRNA3_Cervical_vs_Lumbar
0.620234186	-2.960414548	0.5	0.852	1	LGI4	C-PEP.TAC1/CHRNA3_Cervical_vs_Lumbar
0.620252525	-0.280736408	0.25	0.185	1	SPTSSB	C-PEP.TAC1/CHRNA3_Cervical_vs_Lumbar
0.620252838	-2.958162742	1	0.926	1	SRP72	C-PEP.TAC1/CHRNA3_Cervical_vs_Lumbar
0.620297461	-1.007613184	0.5	0.407	1	ACSS1	C-PEP.TAC1/CHRNA3_Cervical_vs_Lumbar
0.620308216	-3.361401151	1	0.741	1	P2RX3	C-PEP.TAC1/CHRNA3_Cervical_vs_Lumbar
0.620325453	-2.697971463	0.75	0.741	1	CNNM4	C-PEP.TAC1/CHRNA3_Cervical_vs_Lumbar
0.620379499	-2.289506617	0.25	0.407	1	H2AC6	C-PEP.TAC1/CHRNA3_Cervical_vs_Lumbar
0.620400751	-1.747612838	0.5	0.333	1	C20orf141	C-PEP.TAC1/CHRNA3_Cervical_vs_Lumbar
0.620418059	-1.992346427	0.5	0.778	1	CMTR2	C-PEP.TAC1/CHRNA3_Cervical_vs_Lumbar
0.620438069	-2.512884823	1	0.889	1	ZFYVE9	C-PEP.TAC1/CHRNA3_Cervical_vs_Lumbar
0.620438111	-1.778052786	0.75	0.704	1	RPP38	C-PEP.TAC1/CHRNA3_Cervical_vs_Lumbar
0.6204788	-0.945552216	0	0.148	1	RP11-426J5.2	C-PEP.TAC1/CHRNA3_Cervical_vs_Lumbar
0.620497491	-0.79970135	0	0.333	1	RBM26-AS1	C-PEP.TAC1/CHRNA3_Cervical_vs_Lumbar
0.620573071	-3.458764741	1	0.963	1	MBOAT7	C-PEP.TAC1/CHRNA3_Cervical_vs_Lumbar
0.62064137	-2.73161236	0.5	0.593	1	PHGDH	C-PEP.TAC1/CHRNA3_Cervical_vs_Lumbar
0.620731028	-0.756074417	0.25	0.333	1	SHROOM3	C-PEP.TAC1/CHRNA3_Cervical_vs_Lumbar
0.620803571	-2.63117093	1	0.926	1	ANKRD27	C-PEP.TAC1/CHRNA3_Cervical_vs_Lumbar
0.620828548	-1.567040593	0.25	0.333	1	DEPRECATED-ENSG00000147804	C-PEP.TAC1/CHRNA3_Cervical_vs_Lumbar
0.620904097	-2.289506617	0.75	0.704	1	ZNF654	C-PEP.TAC1/CHRNA3_Cervical_vs_Lumbar
0.620939237	-0.175849835	0.25	0.259	1	MAL	C-PEP.TAC1/CHRNA3_Cervical_vs_Lumbar
0.62109768	-0.029383807	0.25	0.222	1	CLDN19	C-PEP.TAC1/CHRNA3_Cervical_vs_Lumbar
0.621118052	-2.047986324	1	1	1	MAPK10	C-PEP.TAC1/CHRNA3_Cervical_vs_Lumbar
0.621145356	-3.440479621	1	0.963	1	CST3	C-PEP.TAC1/CHRNA3_Cervical_vs_Lumbar
0.621161615	-0.16567803	0.5	0.111	1	CFAP99	C-PEP.TAC1/CHRNA3_Cervical_vs_Lumbar
0.621310732	-1.152003093	0	0.259	1	HLA-DMA	C-PEP.TAC1/CHRNA3_Cervical_vs_Lumbar
0.621325318	-2.205941901	0.5	0.37	1	CDPF1	C-PEP.TAC1/CHRNA3_Cervical_vs_Lumbar
0.621398652	-1.434937057	0	0.333	1	GAB3	C-PEP.TAC1/CHRNA3_Cervical_vs_Lumbar
0.621423414	-1.127755547	0	0.259	1	MRPL49	C-PEP.TAC1/CHRNA3_Cervical_vs_Lumbar
0.621521068	-2.212544635	0.5	0.667	1	COBL	C-PEP.TAC1/CHRNA3_Cervical_vs_Lumbar
0.621548777	-2.53699875	0.75	0.926	1	MTX2	C-PEP.TAC1/CHRNA3_Cervical_vs_Lumbar
0.621568674	-2.189970944	0.25	0.481	1	HOPX	C-PEP.TAC1/CHRNA3_Cervical_vs_Lumbar
0.621622873	-1.175849835	0	0.222	1	C19orf68	C-PEP.TAC1/CHRNA3_Cervical_vs_Lumbar
0.6216685	-1.988076833	0.5	0.556	1	ZNF628	C-PEP.TAC1/CHRNA3_Cervical_vs_Lumbar
0.621818291	-1.026472211	0	0.222	1	LHFP	C-PEP.TAC1/CHRNA3_Cervical_vs_Lumbar
0.621843672	-2.283247627	0.25	0.593	1	ZNF567	C-PEP.TAC1/CHRNA3_Cervical_vs_Lumbar
0.621898167	-2.951223588	1	0.889	1	TLX3	C-PEP.TAC1/CHRNA3_Cervical_vs_Lumbar
0.621961242	-2.739750721	0.75	0.815	1	ARHGEF3	C-PEP.TAC1/CHRNA3_Cervical_vs_Lumbar
0.622076781	-1.267480311	0	0.296	1	KLHL4	C-PEP.TAC1/CHRNA3_Cervical_vs_Lumbar
0.622078289	-2.081613766	0.5	0.63	1	CDKL3	C-PEP.TAC1/CHRNA3_Cervical_vs_Lumbar
0.622083235	-2.652076697	0.75	0.444	1	ZNF823	C-PEP.TAC1/CHRNA3_Cervical_vs_Lumbar
0.622104234	-3.138895828	1	1	1	NDFIP1	C-PEP.TAC1/CHRNA3_Cervical_vs_Lumbar
0.622128579	-2.541569905	0.75	0.778	1	NFIL3	C-PEP.TAC1/CHRNA3_Cervical_vs_Lumbar
0.622172108	-1.809897117	0.25	0.444	1	ERV3-1	C-PEP.TAC1/CHRNA3_Cervical_vs_Lumbar
0.622179284	-1.477773255	0.25	0.704	1	TAF4B	C-PEP.TAC1/CHRNA3_Cervical_vs_Lumbar
0.622291848	-1.981603443	1	0.926	1	HIPK3	C-PEP.TAC1/CHRNA3_Cervical_vs_Lumbar
0.622300688	-2.704544116	0.5	0.852	1	GLMP	C-PEP.TAC1/CHRNA3_Cervical_vs_Lumbar
0.622303122	-2.788696757	0.75	0.778	1	CHFR	C-PEP.TAC1/CHRNA3_Cervical_vs_Lumbar
0.62238765	-0.017702002	0.25	0.111	1	FAM155B	C-PEP.TAC1/CHRNA3_Cervical_vs_Lumbar
0.622486401	-1.637429921	0.25	0.444	1	IGHA1	C-PEP.TAC1/CHRNA3_Cervical_vs_Lumbar
0.622663825	-1.493040011	0	0.333	1	ATP2C2	C-PEP.TAC1/CHRNA3_Cervical_vs_Lumbar
0.622676251	-1.914963896	0.5	0.667	1	CXorf38	C-PEP.TAC1/CHRNA3_Cervical_vs_Lumbar
0.622700582	-1.859822342	0	0.148	1	PDCD6IPP2	C-PEP.TAC1/CHRNA3_Cervical_vs_Lumbar
0.622728377	-2.115477217	0.25	0.444	1	RTL9	C-PEP.TAC1/CHRNA3_Cervical_vs_Lumbar
0.622980954	-2.185950425	0.5	0.778	1	TMEM138	C-PEP.TAC1/CHRNA3_Cervical_vs_Lumbar
0.623129923	-3.294183104	1	0.926	1	LANCL2	C-PEP.TAC1/CHRNA3_Cervical_vs_Lumbar
0.62315718	-2.451563375	0.25	0.593	1	H3-3A	C-PEP.TAC1/CHRNA3_Cervical_vs_Lumbar
0.623226108	-2.254101281	0.25	0.63	1	TTC32	C-PEP.TAC1/CHRNA3_Cervical_vs_Lumbar
0.623295582	-1.938599455	0.5	0.556	1	LAPTM5	C-PEP.TAC1/CHRNA3_Cervical_vs_Lumbar
0.623324943	-2.956788925	1	0.889	1	PITPNA	C-PEP.TAC1/CHRNA3_Cervical_vs_Lumbar
0.623349756	-3.078002512	0.75	0.778	1	MFSD9	C-PEP.TAC1/CHRNA3_Cervical_vs_Lumbar
0.623436591	-1.704544116	0.5	0.593	1	ZNF485	C-PEP.TAC1/CHRNA3_Cervical_vs_Lumbar
0.623471057	-3.071823937	1	0.926	1	GRSF1	C-PEP.TAC1/CHRNA3_Cervical_vs_Lumbar
0.623532316	-1	0	0.407	1	PKN3	C-PEP.TAC1/CHRNA3_Cervical_vs_Lumbar
0.623552961	-1.884522783	0.25	0.741	1	ZNF521	C-PEP.TAC1/CHRNA3_Cervical_vs_Lumbar
0.62355718	-0.900464326	0.25	0.185	1	TNFRSF18	C-PEP.TAC1/CHRNA3_Cervical_vs_Lumbar
0.623604612	-2.207044457	0.5	0.815	1	PRLR	C-PEP.TAC1/CHRNA3_Cervical_vs_Lumbar
0.623645601	-2.035189428	0.75	0.778	1	TMEM232	C-PEP.TAC1/CHRNA3_Cervical_vs_Lumbar
0.623675901	-2.301117908	0.75	0.741	1	GGCT	C-PEP.TAC1/CHRNA3_Cervical_vs_Lumbar
0.623677221	-3.078529716	1	0.926	1	CYB5B	C-PEP.TAC1/CHRNA3_Cervical_vs_Lumbar
0.623833085	-1.567040593	0.25	0.259	1	DEPRECATED-ENSG00000169951	C-PEP.TAC1/CHRNA3_Cervical_vs_Lumbar
0.623931221	-0.768674454	0.25	0.481	1	ROR1	C-PEP.TAC1/CHRNA3_Cervical_vs_Lumbar
0.62397793	-3.740222707	1	1	1	ACOT7	C-PEP.TAC1/CHRNA3_Cervical_vs_Lumbar
0.624020151	-1.874469118	0	0.37	1	GBP1	C-PEP.TAC1/CHRNA3_Cervical_vs_Lumbar
0.624109425	-2.881421879	1	0.778	1	PPP1R3D	C-PEP.TAC1/CHRNA3_Cervical_vs_Lumbar
0.624132075	-0.945552216	0	0.222	1	AAED1	C-PEP.TAC1/CHRNA3_Cervical_vs_Lumbar
0.624308152	-1.415037499	0.5	0.481	1	TTC21A	C-PEP.TAC1/CHRNA3_Cervical_vs_Lumbar
0.624332301	-3.224624832	1	0.852	1	CHCHD6	C-PEP.TAC1/CHRNA3_Cervical_vs_Lumbar
0.624468455	-1.382616022	0.75	0.593	1	ZNF169	C-PEP.TAC1/CHRNA3_Cervical_vs_Lumbar
0.624513268	-2.777360182	1	1	1	MICU1	C-PEP.TAC1/CHRNA3_Cervical_vs_Lumbar
0.624734192	-1.752907138	0	0.407	1	OLFML3	C-PEP.TAC1/CHRNA3_Cervical_vs_Lumbar
0.624779797	-2.698114665	1	0.889	1	LSG1	C-PEP.TAC1/CHRNA3_Cervical_vs_Lumbar
0.624811331	-2.842675035	1	0.815	1	SDSL	C-PEP.TAC1/CHRNA3_Cervical_vs_Lumbar
0.624839773	-0.482151695	0.25	0.296	1	MFAP5	C-PEP.TAC1/CHRNA3_Cervical_vs_Lumbar
0.625167466	-1.171111916	0.25	0.296	1	FTCD	C-PEP.TAC1/CHRNA3_Cervical_vs_Lumbar
0.625194545	-0.208586622	0.25	0.148	1	CD300LG	C-PEP.TAC1/CHRNA3_Cervical_vs_Lumbar
0.625222426	-2.695573963	1	0.704	1	STX10	C-PEP.TAC1/CHRNA3_Cervical_vs_Lumbar
0.625227218	-0.726239188	0.5	0.333	1	DUSP6	C-PEP.TAC1/CHRNA3_Cervical_vs_Lumbar
0.62534937	-0.171111916	0.25	0.185	1	NTN1	C-PEP.TAC1/CHRNA3_Cervical_vs_Lumbar
0.625411948	-3.423599513	0.25	0.481	1	ENSG00000187186	C-PEP.TAC1/CHRNA3_Cervical_vs_Lumbar
0.625555716	-0.590887335	0.25	0.296	1	DEPRECATED-ENSG00000156384	C-PEP.TAC1/CHRNA3_Cervical_vs_Lumbar
0.625781607	-3.513682345	1	0.778	1	ZDHHC9	C-PEP.TAC1/CHRNA3_Cervical_vs_Lumbar
0.625859379	-2.289506617	0.75	0.593	1	PDE6B	C-PEP.TAC1/CHRNA3_Cervical_vs_Lumbar
0.625880647	-1.127755547	0	0.185	1	SSSCA1	C-PEP.TAC1/CHRNA3_Cervical_vs_Lumbar
0.625950133	-3.142599068	1	0.963	1	EMC4	C-PEP.TAC1/CHRNA3_Cervical_vs_Lumbar
0.625963957	-1.289506617	0	0.37	1	MUC12	C-PEP.TAC1/CHRNA3_Cervical_vs_Lumbar
0.625987521	-2.391953886	0.25	0.63	1	SLC25A35	C-PEP.TAC1/CHRNA3_Cervical_vs_Lumbar
0.626066696	-1.415037499	0	0.148	1	MT-TY	C-PEP.TAC1/CHRNA3_Cervical_vs_Lumbar
0.626102298	-2.675066225	1	0.889	1	KIAA0319L	C-PEP.TAC1/CHRNA3_Cervical_vs_Lumbar
0.626107431	-1.623624121	0.25	0.444	1	PARP16	C-PEP.TAC1/CHRNA3_Cervical_vs_Lumbar
0.626224911	-2.603730402	1	0.926	1	ZNF358	C-PEP.TAC1/CHRNA3_Cervical_vs_Lumbar
0.626249695	-1.637429921	0.25	0.333	1	CBX2	C-PEP.TAC1/CHRNA3_Cervical_vs_Lumbar
0.626277192	-2.93735777	1	1	1	MAPT	C-PEP.TAC1/CHRNA3_Cervical_vs_Lumbar
0.626319676	-1.152003093	0	0.185	1	RP11-1017G21.4	C-PEP.TAC1/CHRNA3_Cervical_vs_Lumbar
0.626497966	-2.397759508	0.5	0.444	1	CCDC89	C-PEP.TAC1/CHRNA3_Cervical_vs_Lumbar
0.626529586	-1.567040593	0.25	0.333	1	ZNF74	C-PEP.TAC1/CHRNA3_Cervical_vs_Lumbar
0.626581474	-0.973032952	0	0.222	1	TMEM5	C-PEP.TAC1/CHRNA3_Cervical_vs_Lumbar
0.626652323	-2.58282359	1	0.815	1	ISOC2	C-PEP.TAC1/CHRNA3_Cervical_vs_Lumbar
0.626808469	0.070389328	0.25	0.222	1	SPATA4	C-PEP.TAC1/CHRNA3_Cervical_vs_Lumbar
0.626831012	-2.251538767	0.25	0.593	1	ZNF180	C-PEP.TAC1/CHRNA3_Cervical_vs_Lumbar
0.62684342	-2.661276663	0.25	0.63	1	IFTAP	C-PEP.TAC1/CHRNA3_Cervical_vs_Lumbar
0.626882977	-2.978099085	1	0.963	1	API5	C-PEP.TAC1/CHRNA3_Cervical_vs_Lumbar
0.626898331	-3.253204919	1	0.815	1	IRF2BP1	C-PEP.TAC1/CHRNA3_Cervical_vs_Lumbar
0.62690982	-2.800578101	1	0.926	1	CDIP1	C-PEP.TAC1/CHRNA3_Cervical_vs_Lumbar
0.626911779	-1.994444367	1	0.778	1	ST6GALNAC6	C-PEP.TAC1/CHRNA3_Cervical_vs_Lumbar
0.627027982	-3.5342092	0.25	0.481	1	TESC	C-PEP.TAC1/CHRNA3_Cervical_vs_Lumbar
0.627106372	-2.49777793	0.5	0.593	1	VWC2	C-PEP.TAC1/CHRNA3_Cervical_vs_Lumbar
0.627169534	-2.191011474	1	0.778	1	FRS3	C-PEP.TAC1/CHRNA3_Cervical_vs_Lumbar
0.627188528	-0.280736408	0.25	0.259	1	WDR49	C-PEP.TAC1/CHRNA3_Cervical_vs_Lumbar
0.627199788	-1.539733247	0.25	0.481	1	CD1E	C-PEP.TAC1/CHRNA3_Cervical_vs_Lumbar
0.627259936	-1.346650524	0.25	0.704	1	TC2N	C-PEP.TAC1/CHRNA3_Cervical_vs_Lumbar
0.627270806	-0.493040011	0.25	0.259	1	DERPC	C-PEP.TAC1/CHRNA3_Cervical_vs_Lumbar
0.627293303	-3.011276398	1	0.889	1	MCFD2	C-PEP.TAC1/CHRNA3_Cervical_vs_Lumbar
0.627334568	-3.220482831	0.75	0.741	1	PNP	C-PEP.TAC1/CHRNA3_Cervical_vs_Lumbar
0.627436211	-1.542793046	0.5	0.481	1	SHLD3	C-PEP.TAC1/CHRNA3_Cervical_vs_Lumbar
0.627742568	-2.938134744	1	0.852	1	SF3B3	C-PEP.TAC1/CHRNA3_Cervical_vs_Lumbar
0.62783483	-3.233797185	0.75	0.889	1	PANX2	C-PEP.TAC1/CHRNA3_Cervical_vs_Lumbar
0.627864207	-1.132637769	0.25	0.259	1	ABTB2	C-PEP.TAC1/CHRNA3_Cervical_vs_Lumbar
0.627981659	-0.830074999	0	0.222	1	FAM173B	C-PEP.TAC1/CHRNA3_Cervical_vs_Lumbar
0.628036095	-1.611434712	0.5	0.556	1	ZNF202	C-PEP.TAC1/CHRNA3_Cervical_vs_Lumbar
0.628059214	-2.891088739	1	1	1	AP1S2	C-PEP.TAC1/CHRNA3_Cervical_vs_Lumbar
0.628121086	-0.777607579	0.25	0.259	1	ATP5MPL	C-PEP.TAC1/CHRNA3_Cervical_vs_Lumbar
0.62821347	-1.144585622	0.25	0.481	1	NPY5R	C-PEP.TAC1/CHRNA3_Cervical_vs_Lumbar
0.62825751	-2.951916121	1	0.963	1	ZC3HAV1	C-PEP.TAC1/CHRNA3_Cervical_vs_Lumbar
0.628342132	-2.66106979	1	0.852	1	MTOR	C-PEP.TAC1/CHRNA3_Cervical_vs_Lumbar
0.628388412	-2.902224784	0.75	0.519	1	SNX15	C-PEP.TAC1/CHRNA3_Cervical_vs_Lumbar
0.628505508	-3.30580843	1	0.481	1	DEPRECATED-ENSG00000134049	C-PEP.TAC1/CHRNA3_Cervical_vs_Lumbar
0.628515325	0.130396637	0.5	0.111	1	ADAMTS14	C-PEP.TAC1/CHRNA3_Cervical_vs_Lumbar
0.628597116	-2.545236222	0.75	0.704	1	FANCE	C-PEP.TAC1/CHRNA3_Cervical_vs_Lumbar
0.628631826	-1.103093493	0	0.222	1	PCNXL3	C-PEP.TAC1/CHRNA3_Cervical_vs_Lumbar
0.628802954	-3.186936884	1	0.926	1	PHTF1	C-PEP.TAC1/CHRNA3_Cervical_vs_Lumbar
0.628914468	-2.844841709	1	0.889	1	TSN	C-PEP.TAC1/CHRNA3_Cervical_vs_Lumbar
0.62895197	-3.015359636	1	0.852	1	RRAGA	C-PEP.TAC1/CHRNA3_Cervical_vs_Lumbar
0.628980795	-0.859822342	0	0.185	1	RP11-544A12.4	C-PEP.TAC1/CHRNA3_Cervical_vs_Lumbar
0.629084781	-2.437186777	1	0.704	1	ATP5MG	C-PEP.TAC1/CHRNA3_Cervical_vs_Lumbar
0.629107763	-3.655760137	0.75	0.852	1	ALG1	C-PEP.TAC1/CHRNA3_Cervical_vs_Lumbar
0.629132061	-2.743781902	1	0.889	1	UBL3	C-PEP.TAC1/CHRNA3_Cervical_vs_Lumbar
0.629139909	-2.207044457	0.5	0.519	1	MRM3	C-PEP.TAC1/CHRNA3_Cervical_vs_Lumbar
0.629344973	-1	0	0.222	1	PTRF	C-PEP.TAC1/CHRNA3_Cervical_vs_Lumbar
0.629515511	-2.010647244	0.25	0.593	1	C2orf68	C-PEP.TAC1/CHRNA3_Cervical_vs_Lumbar
0.629613911	-1.666576266	0.5	0.444	1	E2F5	C-PEP.TAC1/CHRNA3_Cervical_vs_Lumbar
0.62962306	-2.58852032	1	0.815	1	ASPHD2	C-PEP.TAC1/CHRNA3_Cervical_vs_Lumbar
0.629655521	-3.030214613	0.5	0.778	1	CETN3	C-PEP.TAC1/CHRNA3_Cervical_vs_Lumbar
0.629664598	-2.407732699	0.75	0.852	1	ZNF493	C-PEP.TAC1/CHRNA3_Cervical_vs_Lumbar
0.629732734	-2.562419932	1	0.815	1	MGAT4B	C-PEP.TAC1/CHRNA3_Cervical_vs_Lumbar
0.629804409	-1.05246742	0	0.185	1	RP11-141M1.3	C-PEP.TAC1/CHRNA3_Cervical_vs_Lumbar
0.629833669	-1.719598462	0.25	0.481	1	MTRFR	C-PEP.TAC1/CHRNA3_Cervical_vs_Lumbar
0.629874451	-3.110536476	1	0.741	1	RGL2	C-PEP.TAC1/CHRNA3_Cervical_vs_Lumbar
0.629913417	-0.614346308	0.25	0.481	1	POLE2	C-PEP.TAC1/CHRNA3_Cervical_vs_Lumbar
0.629950203	-2.586580779	0.5	0.667	1	CACFD1	C-PEP.TAC1/CHRNA3_Cervical_vs_Lumbar
0.630094652	-3.238246373	1	0.926	1	SLC1A4	C-PEP.TAC1/CHRNA3_Cervical_vs_Lumbar
0.630135795	-0.888968688	0	0.222	1	AC002066.1	C-PEP.TAC1/CHRNA3_Cervical_vs_Lumbar
0.630172608	-3.133855747	0	0.407	1	ADSS1	C-PEP.TAC1/CHRNA3_Cervical_vs_Lumbar
0.630379839	-3.022619886	1	0.926	1	GAA	C-PEP.TAC1/CHRNA3_Cervical_vs_Lumbar
0.630388578	-0.830074999	0	0.148	1	FLJ27354	C-PEP.TAC1/CHRNA3_Cervical_vs_Lumbar
0.630410738	-2.843117265	1	0.852	1	TRAPPC6B	C-PEP.TAC1/CHRNA3_Cervical_vs_Lumbar
0.630427818	-3.28779787	1	0.926	1	MTCH1	C-PEP.TAC1/CHRNA3_Cervical_vs_Lumbar
0.630675208	-0.859822342	0	0.259	1	PRH1	C-PEP.TAC1/CHRNA3_Cervical_vs_Lumbar
0.630720419	-1.629776348	0.25	0.333	1	LYSET	C-PEP.TAC1/CHRNA3_Cervical_vs_Lumbar
0.630785743	-2.099773135	0.5	0.593	1	TRADD	C-PEP.TAC1/CHRNA3_Cervical_vs_Lumbar
0.630830735	-2	0.5	0.704	1	THAP9	C-PEP.TAC1/CHRNA3_Cervical_vs_Lumbar
0.630954206	-3.172705297	1	0.926	1	NUDC	C-PEP.TAC1/CHRNA3_Cervical_vs_Lumbar
0.630994412	-2.878626743	0.5	0.667	1	LIX1L	C-PEP.TAC1/CHRNA3_Cervical_vs_Lumbar
0.63099542	-3.320998523	1	0.926	1	NME3	C-PEP.TAC1/CHRNA3_Cervical_vs_Lumbar
0.631091525	-1.222392421	0	0.185	1	C7orf43	C-PEP.TAC1/CHRNA3_Cervical_vs_Lumbar
0.631178458	-0.830074999	0	0.259	1	RP11-302B13.5	C-PEP.TAC1/CHRNA3_Cervical_vs_Lumbar
0.631195157	-1.467504919	0.75	0.444	1	LINC00672	C-PEP.TAC1/CHRNA3_Cervical_vs_Lumbar
0.631267759	-0.859822342	0	0.333	1	LINC00174	C-PEP.TAC1/CHRNA3_Cervical_vs_Lumbar
0.631279611	-2.566065469	1	0.741	1	EXOSC4	C-PEP.TAC1/CHRNA3_Cervical_vs_Lumbar
0.631341262	-2.574860097	1	0.704	1	EDC3	C-PEP.TAC1/CHRNA3_Cervical_vs_Lumbar
0.631514787	-2.389770741	0.5	0.63	1	ZNF526	C-PEP.TAC1/CHRNA3_Cervical_vs_Lumbar
0.631590249	-2.571042523	0.5	0.815	1	FAM216A	C-PEP.TAC1/CHRNA3_Cervical_vs_Lumbar
0.631595519	-2.808767805	1	0.778	1	OPLAH	C-PEP.TAC1/CHRNA3_Cervical_vs_Lumbar
0.63161024	-1.219117289	0.25	0.407	1	INTS6L	C-PEP.TAC1/CHRNA3_Cervical_vs_Lumbar
0.631637075	-0.768674454	0	0.222	1	AHSA2	C-PEP.TAC1/CHRNA3_Cervical_vs_Lumbar
0.631699291	-2.935529593	1	0.741	1	RIMS4	C-PEP.TAC1/CHRNA3_Cervical_vs_Lumbar
0.631829392	-2.519906617	0.25	0.519	1	ZNF227	C-PEP.TAC1/CHRNA3_Cervical_vs_Lumbar
0.631969532	-2.225660135	0.75	0.815	1	METTL4	C-PEP.TAC1/CHRNA3_Cervical_vs_Lumbar
0.631980526	-2.250305167	0.75	0.778	1	CCNK	C-PEP.TAC1/CHRNA3_Cervical_vs_Lumbar
0.632101107	-0.214738849	0.25	0.259	1	NXT2	C-PEP.TAC1/CHRNA3_Cervical_vs_Lumbar
0.632116541	-2.132637769	0.25	0.481	1	SLX4IP	C-PEP.TAC1/CHRNA3_Cervical_vs_Lumbar
0.632316554	-0.91753784	0	0.222	1	FAM96A	C-PEP.TAC1/CHRNA3_Cervical_vs_Lumbar
0.632377954	-1.688055994	0	0.148	1	GAPDHP1	C-PEP.TAC1/CHRNA3_Cervical_vs_Lumbar
0.632477253	-2.975505438	0.75	0.889	1	SCAF4	C-PEP.TAC1/CHRNA3_Cervical_vs_Lumbar
0.632510768	-1	0	0.481	1	GLIS3	C-PEP.TAC1/CHRNA3_Cervical_vs_Lumbar
0.632512613	-2.370525968	0.75	0.741	1	TBCEL	C-PEP.TAC1/CHRNA3_Cervical_vs_Lumbar
0.632631916	-3.059266825	1	1	1	DDX24	C-PEP.TAC1/CHRNA3_Cervical_vs_Lumbar
0.632640565	-2.186096292	1	0.889	1	APIP	C-PEP.TAC1/CHRNA3_Cervical_vs_Lumbar
0.632711522	-2.007613184	0.5	0.333	1	PHETA2	C-PEP.TAC1/CHRNA3_Cervical_vs_Lumbar
0.632732253	-0.171111916	0.25	0.222	1	TMPRSS3	C-PEP.TAC1/CHRNA3_Cervical_vs_Lumbar
0.632740483	-2.760095469	0.75	0.63	1	PCNX3	C-PEP.TAC1/CHRNA3_Cervical_vs_Lumbar
0.632862454	-2.139930261	0	0.37	1	SPHK1	C-PEP.TAC1/CHRNA3_Cervical_vs_Lumbar
0.632933517	-3.163758935	1	0.852	1	MTMR4	C-PEP.TAC1/CHRNA3_Cervical_vs_Lumbar
0.633010249	-2.161589142	0.5	0.519	1	ECRG4	C-PEP.TAC1/CHRNA3_Cervical_vs_Lumbar
0.633060806	-3.012957405	1	0.889	1	GNPDA2	C-PEP.TAC1/CHRNA3_Cervical_vs_Lumbar
0.633211594	-2.019300556	0.5	0.815	1	SH3BP2	C-PEP.TAC1/CHRNA3_Cervical_vs_Lumbar
0.633241522	-2.487187285	1	0.704	1	METTL2B	C-PEP.TAC1/CHRNA3_Cervical_vs_Lumbar
0.633316023	-2.069540933	0.5	0.407	1	SYT12	C-PEP.TAC1/CHRNA3_Cervical_vs_Lumbar
0.633330671	-1.719892081	0.75	0.741	1	DNAJC9	C-PEP.TAC1/CHRNA3_Cervical_vs_Lumbar
0.633345751	-0.614346308	0.25	0.296	1	SEC14L6	C-PEP.TAC1/CHRNA3_Cervical_vs_Lumbar
0.633450899	-2.955124131	0.75	0.852	1	ERP44	C-PEP.TAC1/CHRNA3_Cervical_vs_Lumbar
0.633519692	-0.830074999	0	0.333	1	HSD17B3	C-PEP.TAC1/CHRNA3_Cervical_vs_Lumbar
0.633556053	-2.499724325	1	0.852	1	MAPKAP1	C-PEP.TAC1/CHRNA3_Cervical_vs_Lumbar
0.633619047	-2.518938365	1	0.926	1	COX7A2L	C-PEP.TAC1/CHRNA3_Cervical_vs_Lumbar
0.633716651	-0.726239188	0.5	0.37	1	TMEM243	C-PEP.TAC1/CHRNA3_Cervical_vs_Lumbar
0.633737094	-2.993560143	1	0.704	1	MCRIP1	C-PEP.TAC1/CHRNA3_Cervical_vs_Lumbar
0.633749185	-3.534535303	1	1	1	NCDN	C-PEP.TAC1/CHRNA3_Cervical_vs_Lumbar
0.633777954	-1.103093493	0	0.222	1	RQCD1	C-PEP.TAC1/CHRNA3_Cervical_vs_Lumbar
0.633825749	-2.89195049	0.75	0.481	1	DEPRECATED-ENSG00000100412	C-PEP.TAC1/CHRNA3_Cervical_vs_Lumbar
0.634011538	-2.145116708	0.75	0.778	1	ZNF322	C-PEP.TAC1/CHRNA3_Cervical_vs_Lumbar
0.634014086	-2.685378882	1	0.889	1	C10orf88	C-PEP.TAC1/CHRNA3_Cervical_vs_Lumbar
0.634046346	-2.568842835	1	0.926	1	GRB10	C-PEP.TAC1/CHRNA3_Cervical_vs_Lumbar
0.634166486	-2.289506617	0.5	0.444	1	DEPRECATED-ENSG00000156735	C-PEP.TAC1/CHRNA3_Cervical_vs_Lumbar
0.634230097	-2.022720077	0.5	0.667	1	SNAPC1	C-PEP.TAC1/CHRNA3_Cervical_vs_Lumbar
0.634289168	-2.988263892	0.75	0.741	1	MACROD1	C-PEP.TAC1/CHRNA3_Cervical_vs_Lumbar
0.634335452	-1.888968688	0.5	0.519	1	FAM126B	C-PEP.TAC1/CHRNA3_Cervical_vs_Lumbar
0.634431926	-2.115225548	1	0.889	1	MLLT3	C-PEP.TAC1/CHRNA3_Cervical_vs_Lumbar
0.634462701	-0.973032952	0	0.222	1	LLNLR-245B6.1	C-PEP.TAC1/CHRNA3_Cervical_vs_Lumbar
0.634612389	-3.213982068	1	0.852	1	RTCB	C-PEP.TAC1/CHRNA3_Cervical_vs_Lumbar
0.634700291	-3.69410237	1	0.852	1	IDH1	C-PEP.TAC1/CHRNA3_Cervical_vs_Lumbar
0.634730471	-2.843274496	1	0.889	1	CALCOCO1	C-PEP.TAC1/CHRNA3_Cervical_vs_Lumbar
0.634783037	-2.103093493	0.75	0.667	1	IGFBP6	C-PEP.TAC1/CHRNA3_Cervical_vs_Lumbar
0.634792815	-2.737361341	1	0.926	1	UBE2B	C-PEP.TAC1/CHRNA3_Cervical_vs_Lumbar
0.634818646	-0.441509711	0.25	0.333	1	EXD1	C-PEP.TAC1/CHRNA3_Cervical_vs_Lumbar
0.634848352	-3.213992795	1	1	1	PRNP	C-PEP.TAC1/CHRNA3_Cervical_vs_Lumbar
0.635021338	-2.177667977	0.5	0.667	1	FAM222A	C-PEP.TAC1/CHRNA3_Cervical_vs_Lumbar
0.635028052	-2.111361109	0.5	0.704	1	VPS33B	C-PEP.TAC1/CHRNA3_Cervical_vs_Lumbar
0.635087409	-1.883712962	0.5	0.815	1	PLPP5	C-PEP.TAC1/CHRNA3_Cervical_vs_Lumbar
0.635174011	-0.768674454	0	0.222	1	RP11-798M19.6	C-PEP.TAC1/CHRNA3_Cervical_vs_Lumbar
0.635213447	-1.945552216	0.5	0.63	1	TMEM47	C-PEP.TAC1/CHRNA3_Cervical_vs_Lumbar
0.635254823	-3.63251443	0.5	0.593	1	BCL11B	C-PEP.TAC1/CHRNA3_Cervical_vs_Lumbar
0.635364915	-2.098110085	0.75	0.63	1	ZNF624	C-PEP.TAC1/CHRNA3_Cervical_vs_Lumbar
0.635391615	-0.888968688	0	0.296	1	ZBED3-AS1	C-PEP.TAC1/CHRNA3_Cervical_vs_Lumbar
0.635555519	-2.962341874	1	0.63	1	CADM4	C-PEP.TAC1/CHRNA3_Cervical_vs_Lumbar
0.635582892	-3.434176743	1	0.889	1	SPTBN4	C-PEP.TAC1/CHRNA3_Cervical_vs_Lumbar
0.635598888	-2.175849835	0.5	0.667	1	RAB11FIP1	C-PEP.TAC1/CHRNA3_Cervical_vs_Lumbar
0.635698204	-2.643143572	0.5	0.593	1	LARS	C-PEP.TAC1/CHRNA3_Cervical_vs_Lumbar
0.635698263	-2.697030063	1	0.889	1	GOSR2	C-PEP.TAC1/CHRNA3_Cervical_vs_Lumbar
0.635896485	-2.98508058	0.5	0.667	1	TM6SF1	C-PEP.TAC1/CHRNA3_Cervical_vs_Lumbar
0.635995973	-1.637429921	0.5	0.444	1	MIR1915HG	C-PEP.TAC1/CHRNA3_Cervical_vs_Lumbar
0.636013838	-2.295053318	1	0.926	1	MAP2	C-PEP.TAC1/CHRNA3_Cervical_vs_Lumbar
0.636082062	-2.790904401	0.75	0.407	1	DEPRECATED-ENSG00000272391	C-PEP.TAC1/CHRNA3_Cervical_vs_Lumbar
0.636098358	-1.103093493	0	0.259	1	LINC00511	C-PEP.TAC1/CHRNA3_Cervical_vs_Lumbar
0.636248688	-2	0.5	0.667	1	MAP3K11	C-PEP.TAC1/CHRNA3_Cervical_vs_Lumbar
0.636302329	-2.827826626	1	1	1	VAMP2	C-PEP.TAC1/CHRNA3_Cervical_vs_Lumbar
0.636322146	-2.457640881	1	0.963	1	EXOC5	C-PEP.TAC1/CHRNA3_Cervical_vs_Lumbar
0.636346924	-2.653088333	0.75	0.63	1	RPP21	C-PEP.TAC1/CHRNA3_Cervical_vs_Lumbar
0.636348867	-2.59807157	1	0.704	1	BEX3	C-PEP.TAC1/CHRNA3_Cervical_vs_Lumbar
0.636616676	-2.677386702	1	0.926	1	NBR1	C-PEP.TAC1/CHRNA3_Cervical_vs_Lumbar
0.636636838	-2.880364897	1	0.963	1	ENTPD3	C-PEP.TAC1/CHRNA3_Cervical_vs_Lumbar
0.63673557	-2.066709342	0.5	0.741	1	EXTL1	C-PEP.TAC1/CHRNA3_Cervical_vs_Lumbar
0.636932844	-2.493040011	0	0.444	1	CFAP92	C-PEP.TAC1/CHRNA3_Cervical_vs_Lumbar
0.636969265	-2.764905984	1	0.926	1	FBXW4	C-PEP.TAC1/CHRNA3_Cervical_vs_Lumbar
0.636970219	-2.311201688	0.5	0.667	1	PABPC5	C-PEP.TAC1/CHRNA3_Cervical_vs_Lumbar
0.637103163	-0.637429921	0	0.148	1	RP11-354M20.3	C-PEP.TAC1/CHRNA3_Cervical_vs_Lumbar
0.637160145	-3.742757896	1	0.889	1	EGFL7	C-PEP.TAC1/CHRNA3_Cervical_vs_Lumbar
0.637296528	-2.641387934	0.75	0.778	1	C3orf18	C-PEP.TAC1/CHRNA3_Cervical_vs_Lumbar
0.637312989	-0.888968688	0	0.407	1	MMP23B	C-PEP.TAC1/CHRNA3_Cervical_vs_Lumbar
0.637370117	-1.685685089	0.5	0.407	1	EFS	C-PEP.TAC1/CHRNA3_Cervical_vs_Lumbar
0.63755285	-1.138197294	0.5	0.444	1	SSC4D	C-PEP.TAC1/CHRNA3_Cervical_vs_Lumbar
0.637573149	-2.267480311	0.5	0.593	1	CTDSP1	C-PEP.TAC1/CHRNA3_Cervical_vs_Lumbar
0.637674365	-2.559142228	0.75	0.889	1	RALGAPB	C-PEP.TAC1/CHRNA3_Cervical_vs_Lumbar
0.637709825	-2.690423008	0.25	0.481	1	PCDHB9	C-PEP.TAC1/CHRNA3_Cervical_vs_Lumbar
0.637782747	-2.482955112	0.75	0.963	1	RICTOR	C-PEP.TAC1/CHRNA3_Cervical_vs_Lumbar
0.637814664	-2.077279175	0.75	0.926	1	RAI14	C-PEP.TAC1/CHRNA3_Cervical_vs_Lumbar
0.63787506	0.038680468	0.5	0.333	1	NOXRED1	C-PEP.TAC1/CHRNA3_Cervical_vs_Lumbar
0.637879859	-3.153482022	1	0.667	1	PCNX1	C-PEP.TAC1/CHRNA3_Cervical_vs_Lumbar
0.637889386	-2.276331228	0.75	0.778	1	BEND6	C-PEP.TAC1/CHRNA3_Cervical_vs_Lumbar
0.637965155	-1.736965594	0	0.481	1	ARAP2	C-PEP.TAC1/CHRNA3_Cervical_vs_Lumbar
0.638034844	-3.225007184	0.75	0.889	1	XPNPEP1	C-PEP.TAC1/CHRNA3_Cervical_vs_Lumbar
0.638055885	-2.397759508	0.75	0.963	1	FUBP3	C-PEP.TAC1/CHRNA3_Cervical_vs_Lumbar
0.638189436	-2.803758298	1	0.926	1	TRMT112	C-PEP.TAC1/CHRNA3_Cervical_vs_Lumbar
0.638270097	-2.92559761	0.25	0.519	1	MTFP1	C-PEP.TAC1/CHRNA3_Cervical_vs_Lumbar
0.638275947	-3.207044457	1	0.778	1	DOLPP1	C-PEP.TAC1/CHRNA3_Cervical_vs_Lumbar
0.638296498	-2.372333048	0.75	0.741	1	ZNF680	C-PEP.TAC1/CHRNA3_Cervical_vs_Lumbar
0.638390505	-2.747612838	1	0.889	1	BSDC1	C-PEP.TAC1/CHRNA3_Cervical_vs_Lumbar
0.63853426	-2.280369823	0.75	0.778	1	ABCA8	C-PEP.TAC1/CHRNA3_Cervical_vs_Lumbar
0.638588109	-3.01251804	0.75	0.852	1	MAP3K6	C-PEP.TAC1/CHRNA3_Cervical_vs_Lumbar
0.638662233	-1.415037499	0	0.407	1	MOXD1	C-PEP.TAC1/CHRNA3_Cervical_vs_Lumbar
0.638762119	-3.339630097	0.75	0.778	1	ATG16L1	C-PEP.TAC1/CHRNA3_Cervical_vs_Lumbar
0.638796679	-2.37782642	0.75	0.963	1	MAP3K13	C-PEP.TAC1/CHRNA3_Cervical_vs_Lumbar
0.638814462	-0.005924834	0.25	0.407	1	TCF7L2	C-PEP.TAC1/CHRNA3_Cervical_vs_Lumbar
0.638825291	-0.79970135	0	0.222	1	SDCBP2-AS1	C-PEP.TAC1/CHRNA3_Cervical_vs_Lumbar
0.638863456	-2.979301007	0.75	0.815	1	STK19	C-PEP.TAC1/CHRNA3_Cervical_vs_Lumbar
0.639006172	-1.103093493	0	0.444	1	MTCP1	C-PEP.TAC1/CHRNA3_Cervical_vs_Lumbar
0.639015698	-0.973032952	0	0.222	1	CTD-2020K17.1	C-PEP.TAC1/CHRNA3_Cervical_vs_Lumbar
0.639035973	-3.345249169	1	0.889	1	LMAN2L	C-PEP.TAC1/CHRNA3_Cervical_vs_Lumbar
0.639040941	-3.236099084	1	0.926	1	BAG3	C-PEP.TAC1/CHRNA3_Cervical_vs_Lumbar
0.639291141	-2.21926632	0.75	0.889	1	ASH2L	C-PEP.TAC1/CHRNA3_Cervical_vs_Lumbar
0.639328921	-2.699068986	0.25	0.593	1	LRIG1	C-PEP.TAC1/CHRNA3_Cervical_vs_Lumbar
0.639365293	-2.185950425	0.5	0.481	1	ZNF385A	C-PEP.TAC1/CHRNA3_Cervical_vs_Lumbar
0.639419643	-1.017702002	0.25	0.333	1	KIF23	C-PEP.TAC1/CHRNA3_Cervical_vs_Lumbar
0.6394349	-2.217805152	0.5	0.741	1	MTRF1	C-PEP.TAC1/CHRNA3_Cervical_vs_Lumbar
0.639440399	-3.565236096	0.5	0.593	1	ACAD11	C-PEP.TAC1/CHRNA3_Cervical_vs_Lumbar
0.639530577	-2.778292456	0.5	0.852	1	UBE2E1	C-PEP.TAC1/CHRNA3_Cervical_vs_Lumbar
0.639715086	-1.400390723	0.5	0.556	1	ADAMTSL2	C-PEP.TAC1/CHRNA3_Cervical_vs_Lumbar
0.639772384	-1.989273593	0.5	0.37	1	MAP3K21	C-PEP.TAC1/CHRNA3_Cervical_vs_Lumbar
0.639784085	-2.798238911	1	0.63	1	RTL10	C-PEP.TAC1/CHRNA3_Cervical_vs_Lumbar
0.639882116	-2.372809264	0.75	0.815	1	HTRA2	C-PEP.TAC1/CHRNA3_Cervical_vs_Lumbar
0.639891213	-2.518130992	1	0.963	1	NUCKS1	C-PEP.TAC1/CHRNA3_Cervical_vs_Lumbar
0.639939721	-1.388070452	0.25	0.556	1	DNAAF11	C-PEP.TAC1/CHRNA3_Cervical_vs_Lumbar
0.639961866	-2.56302753	0.5	0.815	1	AKT2	C-PEP.TAC1/CHRNA3_Cervical_vs_Lumbar
0.640011303	-2.126124462	0.5	0.778	1	CEP192	C-PEP.TAC1/CHRNA3_Cervical_vs_Lumbar
0.640087308	-2.688693649	1	0.889	1	KMT2D	C-PEP.TAC1/CHRNA3_Cervical_vs_Lumbar
0.640141762	-2.780183193	0.5	0.815	1	AGFG2	C-PEP.TAC1/CHRNA3_Cervical_vs_Lumbar
0.640201247	-2.715513381	1	1	1	SNX3	C-PEP.TAC1/CHRNA3_Cervical_vs_Lumbar
0.640279124	-1.346650524	0.5	0.333	1	RASSF2	C-PEP.TAC1/CHRNA3_Cervical_vs_Lumbar
0.640440953	-1.882542418	0.5	0.407	1	MXRA8	C-PEP.TAC1/CHRNA3_Cervical_vs_Lumbar
0.640449978	-0.332575339	0.25	0.259	1	LYPD3	C-PEP.TAC1/CHRNA3_Cervical_vs_Lumbar
0.640594347	-2.84750207	0.5	0.741	1	SFT2D2	C-PEP.TAC1/CHRNA3_Cervical_vs_Lumbar
0.640614922	-2.199308808	0	0.444	1	SIRT4	C-PEP.TAC1/CHRNA3_Cervical_vs_Lumbar
0.640629884	-3.029407076	1	0.963	1	ATP6V1H	C-PEP.TAC1/CHRNA3_Cervical_vs_Lumbar
0.640702862	-3.692195724	0	0.259	1	REG1B	C-PEP.TAC1/CHRNA3_Cervical_vs_Lumbar
0.640851368	-3.189224615	1	0.963	1	VAT1	C-PEP.TAC1/CHRNA3_Cervical_vs_Lumbar
0.640862159	-2.260062839	1	0.556	1	CENPV	C-PEP.TAC1/CHRNA3_Cervical_vs_Lumbar
0.640917679	-1.986579484	0	0.481	1	FRK	C-PEP.TAC1/CHRNA3_Cervical_vs_Lumbar
0.640939468	-0.973032952	0.25	0.593	1	NEDD9	C-PEP.TAC1/CHRNA3_Cervical_vs_Lumbar
0.641020778	-2.833350131	1	0.852	1	JAKMIP1	C-PEP.TAC1/CHRNA3_Cervical_vs_Lumbar
0.641081679	-0.859822342	0	0.222	1	AC137934.1	C-PEP.TAC1/CHRNA3_Cervical_vs_Lumbar
0.641188123	-2.577024681	0.5	0.815	1	LTBP2	C-PEP.TAC1/CHRNA3_Cervical_vs_Lumbar
0.641400744	-1.026472211	0	0.185	1	LYRM5	C-PEP.TAC1/CHRNA3_Cervical_vs_Lumbar
0.64156698	-0.91753784	0	0.185	1	RP11-323I15.5	C-PEP.TAC1/CHRNA3_Cervical_vs_Lumbar
0.641675218	-0.467504919	0.25	0.259	1	C19orf54	C-PEP.TAC1/CHRNA3_Cervical_vs_Lumbar
0.641691939	-3.29387181	0.75	0.926	1	MMP28	C-PEP.TAC1/CHRNA3_Cervical_vs_Lumbar
0.641780594	-0.730539325	0.25	0.296	1	SEL1L2	C-PEP.TAC1/CHRNA3_Cervical_vs_Lumbar
0.641782562	-2.681188137	1	1	1	SYN2	C-PEP.TAC1/CHRNA3_Cervical_vs_Lumbar
0.641843459	-2.029008447	0.75	0.926	1	NMT2	C-PEP.TAC1/CHRNA3_Cervical_vs_Lumbar
0.641978301	-3.633744874	1	0.963	1	TMEM259	C-PEP.TAC1/CHRNA3_Cervical_vs_Lumbar
0.642019706	-2.54716939	1	0.926	1	VTA1	C-PEP.TAC1/CHRNA3_Cervical_vs_Lumbar
0.64211488	-3.530514717	1	0.667	1	MYORG	C-PEP.TAC1/CHRNA3_Cervical_vs_Lumbar
0.642201861	-2.399541163	0.75	0.852	1	ELK4	C-PEP.TAC1/CHRNA3_Cervical_vs_Lumbar
0.642216607	-2.444784843	0.75	0.63	1	VEGFC	C-PEP.TAC1/CHRNA3_Cervical_vs_Lumbar
0.642230031	-0.973032952	0	0.222	1	PAPD7	C-PEP.TAC1/CHRNA3_Cervical_vs_Lumbar
0.642353291	-1.903323981	0.5	0.704	1	PDZRN3	C-PEP.TAC1/CHRNA3_Cervical_vs_Lumbar
0.642388759	-1.026472211	0	0.185	1	CTD-2555A7.2	C-PEP.TAC1/CHRNA3_Cervical_vs_Lumbar
0.642499729	-2.781001744	1	0.926	1	SUDS3	C-PEP.TAC1/CHRNA3_Cervical_vs_Lumbar
0.642556746	-1.92559761	0.75	0.667	1	MSRB3	C-PEP.TAC1/CHRNA3_Cervical_vs_Lumbar
0.642610202	-1.910994994	1	0.704	1	RBM41	C-PEP.TAC1/CHRNA3_Cervical_vs_Lumbar
0.642625426	-0.171111916	0.25	0.296	1	APOBEC3C	C-PEP.TAC1/CHRNA3_Cervical_vs_Lumbar
0.642749154	-1.103093493	0	0.519	1	GMFG	C-PEP.TAC1/CHRNA3_Cervical_vs_Lumbar
0.642819145	-2.744489445	0.75	0.704	1	EEF1AKMT2	C-PEP.TAC1/CHRNA3_Cervical_vs_Lumbar
0.642898045	-3.253093498	1	0.963	1	PODXL2	C-PEP.TAC1/CHRNA3_Cervical_vs_Lumbar
0.643038884	-2.892235096	1	0.963	1	PSMC5	C-PEP.TAC1/CHRNA3_Cervical_vs_Lumbar
0.643107104	-0.830074999	0	0.185	1	RP11-106M3.3	C-PEP.TAC1/CHRNA3_Cervical_vs_Lumbar
0.643128376	-2.540568381	1	0.741	1	ZNF570	C-PEP.TAC1/CHRNA3_Cervical_vs_Lumbar
0.643193994	-1.974393344	0.75	0.889	1	SOCS5	C-PEP.TAC1/CHRNA3_Cervical_vs_Lumbar
0.643213985	-1.802060622	0.5	0.63	1	SP110	C-PEP.TAC1/CHRNA3_Cervical_vs_Lumbar
0.643306151	-2.848934026	1	0.889	1	KIFC3	C-PEP.TAC1/CHRNA3_Cervical_vs_Lumbar
0.643385057	-2.019300556	0.5	0.815	1	TSEN2	C-PEP.TAC1/CHRNA3_Cervical_vs_Lumbar
0.643518122	-1.183711953	0.25	0.519	1	SYT17	C-PEP.TAC1/CHRNA3_Cervical_vs_Lumbar
0.643548784	-2.891038764	1	0.926	1	DNAJA2	C-PEP.TAC1/CHRNA3_Cervical_vs_Lumbar
0.643578151	-1.756074417	0.5	0.704	1	KLRG1	C-PEP.TAC1/CHRNA3_Cervical_vs_Lumbar
0.643741212	-1.199308808	0	0.519	1	LRRC75A	C-PEP.TAC1/CHRNA3_Cervical_vs_Lumbar
0.64376876	-0.79970135	0	0.185	1	RP11-56B16.5	C-PEP.TAC1/CHRNA3_Cervical_vs_Lumbar
0.643924341	-2.503846766	0.75	0.407	1	DEPRECATED-ENSG00000166532	C-PEP.TAC1/CHRNA3_Cervical_vs_Lumbar
0.64394174	-0.888968688	0	0.259	1	C17orf62	C-PEP.TAC1/CHRNA3_Cervical_vs_Lumbar
0.64396721	-2	0.25	0.63	1	B3GALT1	C-PEP.TAC1/CHRNA3_Cervical_vs_Lumbar
0.644036027	-2.148564009	0.75	0.741	1	HEMK1	C-PEP.TAC1/CHRNA3_Cervical_vs_Lumbar
0.644208312	-0.91753784	0	0.185	1	CTD-2140G10.2	C-PEP.TAC1/CHRNA3_Cervical_vs_Lumbar
0.64438309	-0.704544116	0	0.37	1	MYO16	C-PEP.TAC1/CHRNA3_Cervical_vs_Lumbar
0.644397475	-1.869603363	0.25	0.519	1	RNF212	C-PEP.TAC1/CHRNA3_Cervical_vs_Lumbar
0.644412734	-1.671377253	0	0.481	1	TLCD1	C-PEP.TAC1/CHRNA3_Cervical_vs_Lumbar
0.644547819	-2.956231915	1	0.926	1	TMEM255B	C-PEP.TAC1/CHRNA3_Cervical_vs_Lumbar
0.644596935	-1.175849835	0	0.407	1	RASGRP1	C-PEP.TAC1/CHRNA3_Cervical_vs_Lumbar
0.644748034	-2.346650524	0.5	0.741	1	TMA16	C-PEP.TAC1/CHRNA3_Cervical_vs_Lumbar
0.644834899	-3.07619349	1	0.963	1	ANKRD9	C-PEP.TAC1/CHRNA3_Cervical_vs_Lumbar
0.644957048	-2.948192098	0.75	0.519	1	DEPRECATED-ENSG00000137575	C-PEP.TAC1/CHRNA3_Cervical_vs_Lumbar
0.644990282	-2.859822342	0.75	0.778	1	ZNF276	C-PEP.TAC1/CHRNA3_Cervical_vs_Lumbar
0.6450849	-1.704544116	0.75	0.556	1	KIAA0895L	C-PEP.TAC1/CHRNA3_Cervical_vs_Lumbar
0.645097927	-1.597414242	0.75	0.593	1	6-Mar	C-PEP.TAC1/CHRNA3_Cervical_vs_Lumbar
0.645268793	-1.026472211	0	0.222	1	AP006222.2	C-PEP.TAC1/CHRNA3_Cervical_vs_Lumbar
0.645324615	-2.814968106	1	0.778	1	SF3A1	C-PEP.TAC1/CHRNA3_Cervical_vs_Lumbar
0.645324732	-2.333459073	0.75	0.926	1	RB1CC1	C-PEP.TAC1/CHRNA3_Cervical_vs_Lumbar
0.645373935	-2.646723462	1	0.852	1	PLAA	C-PEP.TAC1/CHRNA3_Cervical_vs_Lumbar
0.645398993	-0.973032952	0	0.185	1	RP11-572M11.4	C-PEP.TAC1/CHRNA3_Cervical_vs_Lumbar
0.645405864	-2.443382125	0.5	0.741	1	TRAF5	C-PEP.TAC1/CHRNA3_Cervical_vs_Lumbar
0.645438155	-2.880063134	0.75	0.852	1	TMEM167B	C-PEP.TAC1/CHRNA3_Cervical_vs_Lumbar
0.645453138	-1	0	0.185	1	LINC01004	C-PEP.TAC1/CHRNA3_Cervical_vs_Lumbar
0.645499083	-2.31657486	0.5	0.704	1	ZSCAN30	C-PEP.TAC1/CHRNA3_Cervical_vs_Lumbar
0.645585871	-2.236067358	0.25	0.444	1	RENBP	C-PEP.TAC1/CHRNA3_Cervical_vs_Lumbar
0.64559009	-2.845450224	1	0.963	1	DLD	C-PEP.TAC1/CHRNA3_Cervical_vs_Lumbar
0.645671738	-3.379128762	1	0.963	1	CTSB	C-PEP.TAC1/CHRNA3_Cervical_vs_Lumbar
0.645778638	-2.918435597	1	0.926	1	FBXL15	C-PEP.TAC1/CHRNA3_Cervical_vs_Lumbar
0.645789171	-1.768674454	0.75	0.667	1	THG1L	C-PEP.TAC1/CHRNA3_Cervical_vs_Lumbar
0.645937629	-2.733143883	1	0.889	1	TTC13	C-PEP.TAC1/CHRNA3_Cervical_vs_Lumbar
0.64594051	-2.765684411	0.75	0.741	1	GATB	C-PEP.TAC1/CHRNA3_Cervical_vs_Lumbar
0.646037668	-2.91450378	1	0.926	1	VPS53	C-PEP.TAC1/CHRNA3_Cervical_vs_Lumbar
0.646170544	-2.827163403	1	0.926	1	EPN2	C-PEP.TAC1/CHRNA3_Cervical_vs_Lumbar
0.646176454	-2.404983835	0	0.481	1	SLC35F2	C-PEP.TAC1/CHRNA3_Cervical_vs_Lumbar
0.646237048	-1.954770746	0.25	0.519	1	SFXN2	C-PEP.TAC1/CHRNA3_Cervical_vs_Lumbar
0.646308146	-2.427161058	1	0.963	1	ARHGAP44	C-PEP.TAC1/CHRNA3_Cervical_vs_Lumbar
0.646315055	-2.51564144	1	0.926	1	TIMP3	C-PEP.TAC1/CHRNA3_Cervical_vs_Lumbar
0.646331418	-2.893268825	1	0.963	1	SNAP91	C-PEP.TAC1/CHRNA3_Cervical_vs_Lumbar
0.646518927	-1.559003274	0.5	0.704	1	ZNF639	C-PEP.TAC1/CHRNA3_Cervical_vs_Lumbar
0.646561943	-4.334859748	1	0.889	1	IFI6	C-PEP.TAC1/CHRNA3_Cervical_vs_Lumbar
0.646565704	-3.328826454	0.75	0.926	1	NDFIP2	C-PEP.TAC1/CHRNA3_Cervical_vs_Lumbar
0.646661955	-2.624133098	1	0.963	1	GFOD1	C-PEP.TAC1/CHRNA3_Cervical_vs_Lumbar
0.646664929	-3.16289141	0.75	0.852	1	GTF3C5	C-PEP.TAC1/CHRNA3_Cervical_vs_Lumbar
0.646803463	-1.426442263	0.75	0.593	1	ACAP1	C-PEP.TAC1/CHRNA3_Cervical_vs_Lumbar
0.646859407	-0.567040593	0.25	0.37	1	GBP5	C-PEP.TAC1/CHRNA3_Cervical_vs_Lumbar
0.646864954	-1.929610672	0.5	0.481	1	NEMP1	C-PEP.TAC1/CHRNA3_Cervical_vs_Lumbar
0.646887357	-2.928808952	0.75	0.815	1	ETHE1	C-PEP.TAC1/CHRNA3_Cervical_vs_Lumbar
0.646888468	-2.153505119	0.75	0.926	1	SLC44A1	C-PEP.TAC1/CHRNA3_Cervical_vs_Lumbar
0.646934585	-2.447458977	0.75	0.63	1	UBTD1	C-PEP.TAC1/CHRNA3_Cervical_vs_Lumbar
0.646993453	-0.888968688	0	0.222	1	RP11-819C21.1	C-PEP.TAC1/CHRNA3_Cervical_vs_Lumbar
0.647086413	-2.92188331	1	0.889	1	CLCN4	C-PEP.TAC1/CHRNA3_Cervical_vs_Lumbar
0.647099007	-1.03170886	0.25	0.407	1	COL15A1	C-PEP.TAC1/CHRNA3_Cervical_vs_Lumbar
0.647130574	-2.493040011	0.75	0.63	1	LSM1	C-PEP.TAC1/CHRNA3_Cervical_vs_Lumbar
0.647148525	-0.888968688	0	0.222	1	CTD-2396E7.10	C-PEP.TAC1/CHRNA3_Cervical_vs_Lumbar
0.647215685	0.321928095	0.25	0	1	OR6B1	C-PEP.TAC1/CHRNA3_Cervical_vs_Lumbar
0.647258439	-2.754667596	0.75	0.444	1	DEPRECATED-ENSG00000178105	C-PEP.TAC1/CHRNA3_Cervical_vs_Lumbar
0.64732816	-2.525573975	0.75	0.815	1	VPS37C	C-PEP.TAC1/CHRNA3_Cervical_vs_Lumbar
0.647384074	-0.730539325	0.25	0.37	1	ZBED8	C-PEP.TAC1/CHRNA3_Cervical_vs_Lumbar
0.647515379	-1.152003093	0	0.185	1	RP3-475N16.1	C-PEP.TAC1/CHRNA3_Cervical_vs_Lumbar
0.647618487	-2.623078487	0.75	0.963	1	AKAP13	C-PEP.TAC1/CHRNA3_Cervical_vs_Lumbar
0.647681155	-0.736965594	0	0.222	1	RP11-154H12.3	C-PEP.TAC1/CHRNA3_Cervical_vs_Lumbar
0.647716073	-2.433416029	0.75	0.815	1	DDX55	C-PEP.TAC1/CHRNA3_Cervical_vs_Lumbar
0.647722195	-3.270584312	1	0.963	1	PISD	C-PEP.TAC1/CHRNA3_Cervical_vs_Lumbar
0.647763632	-2.719992516	0.5	0.741	1	CASP4	C-PEP.TAC1/CHRNA3_Cervical_vs_Lumbar
0.64778979	-0.830074999	0	0.185	1	RP1-41C23.1	C-PEP.TAC1/CHRNA3_Cervical_vs_Lumbar
0.647804463	-3.178865924	1	0.963	1	GMFB	C-PEP.TAC1/CHRNA3_Cervical_vs_Lumbar
0.648001297	-2.583180295	0.75	0.815	1	SNRPB	C-PEP.TAC1/CHRNA3_Cervical_vs_Lumbar
0.64807787	-1.871551635	0.5	0.667	1	PM20D2	C-PEP.TAC1/CHRNA3_Cervical_vs_Lumbar
0.64808192	0.269460675	0.25	0.037	1	OR51B5	C-PEP.TAC1/CHRNA3_Cervical_vs_Lumbar
0.648085054	-1.05246742	0	0.222	1	CHD1L	C-PEP.TAC1/CHRNA3_Cervical_vs_Lumbar
0.648101098	-1.523097245	0.75	0.704	1	ZNF677	C-PEP.TAC1/CHRNA3_Cervical_vs_Lumbar
0.648241392	-2.801892231	0.75	0.815	1	SRA1	C-PEP.TAC1/CHRNA3_Cervical_vs_Lumbar
0.648263565	-0.859822342	0	0.148	1	CH17-437K3.1	C-PEP.TAC1/CHRNA3_Cervical_vs_Lumbar
0.648343052	-2.674843882	0.75	0.926	1	INPP1	C-PEP.TAC1/CHRNA3_Cervical_vs_Lumbar
0.64836152	-1.573039333	0.5	0.63	1	ZNF383	C-PEP.TAC1/CHRNA3_Cervical_vs_Lumbar
0.648715998	-0.903323981	0.5	0.407	1	C11orf1	C-PEP.TAC1/CHRNA3_Cervical_vs_Lumbar
0.648799951	-3.076314162	1	0.852	1	ZFR2	C-PEP.TAC1/CHRNA3_Cervical_vs_Lumbar
0.648860537	-2.550414274	0.75	0.704	1	HARS2	C-PEP.TAC1/CHRNA3_Cervical_vs_Lumbar
0.64887027	-1.759685671	0.75	0.704	1	DSC2	C-PEP.TAC1/CHRNA3_Cervical_vs_Lumbar
0.648934274	-0.973032952	0	0.333	1	NUDT6	C-PEP.TAC1/CHRNA3_Cervical_vs_Lumbar
0.648942535	0.218834602	0.25	0.037	1	LY6G6C	C-PEP.TAC1/CHRNA3_Cervical_vs_Lumbar
0.648988629	0.218834602	0.25	0.074	1	ZSCAN5B	C-PEP.TAC1/CHRNA3_Cervical_vs_Lumbar
0.649006338	-3.03170886	0.5	0.778	1	KIF1C	C-PEP.TAC1/CHRNA3_Cervical_vs_Lumbar
0.649083094	-1.747612838	0.5	0.444	1	RECQL4	C-PEP.TAC1/CHRNA3_Cervical_vs_Lumbar
0.649094886	-2.622952736	0.75	0.926	1	VAMP4	C-PEP.TAC1/CHRNA3_Cervical_vs_Lumbar
0.649131549	-3.188445089	1	0.889	1	RNF168	C-PEP.TAC1/CHRNA3_Cervical_vs_Lumbar
0.649334033	-3.390290837	1	0.963	1	SCN4B	C-PEP.TAC1/CHRNA3_Cervical_vs_Lumbar
0.649373747	-3.130907258	1	0.444	1	DEPRECATED-ENSG00000168924	C-PEP.TAC1/CHRNA3_Cervical_vs_Lumbar
0.649454175	-3.066628358	1	0.926	1	BLVRB	C-PEP.TAC1/CHRNA3_Cervical_vs_Lumbar
0.649588846	-2.896716205	0.75	0.852	1	TMEM145	C-PEP.TAC1/CHRNA3_Cervical_vs_Lumbar
0.649829658	-2.479577751	0.5	0.778	1	CEBPB	C-PEP.TAC1/CHRNA3_Cervical_vs_Lumbar
0.650035111	-2.791758067	0.5	0.889	1	DNAJC16	C-PEP.TAC1/CHRNA3_Cervical_vs_Lumbar
0.650084715	-2.085216002	0.5	0.63	1	TRIAP1	C-PEP.TAC1/CHRNA3_Cervical_vs_Lumbar
0.65008798	-1.581395886	0.25	0.556	1	LRR1	C-PEP.TAC1/CHRNA3_Cervical_vs_Lumbar
0.650221603	-2.32014589	0.75	0.852	1	PEX3	C-PEP.TAC1/CHRNA3_Cervical_vs_Lumbar
0.650244391	-2.438121112	0.75	0.778	1	PUS7	C-PEP.TAC1/CHRNA3_Cervical_vs_Lumbar
0.650263113	-2.796500339	0.75	0.815	1	TUBB6	C-PEP.TAC1/CHRNA3_Cervical_vs_Lumbar
0.65029326	-2.580935034	0.75	0.741	1	FAM229B	C-PEP.TAC1/CHRNA3_Cervical_vs_Lumbar
0.650375523	-1.736965594	0	0.481	1	HRH2	C-PEP.TAC1/CHRNA3_Cervical_vs_Lumbar
0.650520638	-2.906328032	0.75	0.852	1	PDE2A	C-PEP.TAC1/CHRNA3_Cervical_vs_Lumbar
0.650521981	-2.947442623	1	0.704	1	SPART	C-PEP.TAC1/CHRNA3_Cervical_vs_Lumbar
0.650599393	-2.432739501	0.75	0.852	1	CCDC137	C-PEP.TAC1/CHRNA3_Cervical_vs_Lumbar
0.65066175	-0.859822342	0	0.296	1	NBPF9	C-PEP.TAC1/CHRNA3_Cervical_vs_Lumbar
0.650698931	-0.368494913	0.5	0.259	1	ADAM8	C-PEP.TAC1/CHRNA3_Cervical_vs_Lumbar
0.65070895	-1.761688024	0.5	0.63	1	ARID5B	C-PEP.TAC1/CHRNA3_Cervical_vs_Lumbar
0.650954776	-1.255096586	0.25	0.37	1	DEPRECATED-ENSG00000117748	C-PEP.TAC1/CHRNA3_Cervical_vs_Lumbar
0.651087558	-2.390470278	1	0.926	1	COA3	C-PEP.TAC1/CHRNA3_Cervical_vs_Lumbar
0.651109591	-2.518130992	0.75	0.852	1	POMGNT2	C-PEP.TAC1/CHRNA3_Cervical_vs_Lumbar
0.651114854	-0.789433014	0.5	0.407	1	MCTP2	C-PEP.TAC1/CHRNA3_Cervical_vs_Lumbar
0.651116374	-2.471524691	0.75	0.444	1	DEPRECATED-ENSG00000163374	C-PEP.TAC1/CHRNA3_Cervical_vs_Lumbar
0.651151715	-2.88656219	0.75	0.741	1	GCDH	C-PEP.TAC1/CHRNA3_Cervical_vs_Lumbar
0.651238112	-1.709998547	0.5	0.667	1	KLHDC8B	C-PEP.TAC1/CHRNA3_Cervical_vs_Lumbar
0.65129352	-3.104869118	1	0.815	1	INCENP	C-PEP.TAC1/CHRNA3_Cervical_vs_Lumbar
0.651327249	-3.149114814	0.75	0.852	1	ZDHHC3	C-PEP.TAC1/CHRNA3_Cervical_vs_Lumbar
0.651366508	-2.586149416	0.75	0.778	1	SMCR8	C-PEP.TAC1/CHRNA3_Cervical_vs_Lumbar
0.651411219	-1.528752108	1	0.889	1	SLC25A37	C-PEP.TAC1/CHRNA3_Cervical_vs_Lumbar
0.651509638	-0.973032952	0	0.222	1	RP4-765H13.1	C-PEP.TAC1/CHRNA3_Cervical_vs_Lumbar
0.651530842	-2.523451324	0.5	0.889	1	MKNK2	C-PEP.TAC1/CHRNA3_Cervical_vs_Lumbar
0.651591346	-2.650957976	1	0.926	1	CAPRIN2	C-PEP.TAC1/CHRNA3_Cervical_vs_Lumbar
0.651593002	-1.103093493	0	0.185	1	RP5-1085F17.4	C-PEP.TAC1/CHRNA3_Cervical_vs_Lumbar
0.651707201	-1.415037499	0.25	0.444	1	RTTN	C-PEP.TAC1/CHRNA3_Cervical_vs_Lumbar
0.651730809	-1.222392421	0	0.185	1	MKL2	C-PEP.TAC1/CHRNA3_Cervical_vs_Lumbar
0.651815395	-2.931613025	1	0.852	1	NDUFAF7	C-PEP.TAC1/CHRNA3_Cervical_vs_Lumbar
0.651833547	-2.353636955	0.5	0.704	1	WRAP73	C-PEP.TAC1/CHRNA3_Cervical_vs_Lumbar
0.651873205	-0.768674454	0	0.37	1	STAG3	C-PEP.TAC1/CHRNA3_Cervical_vs_Lumbar
0.652053028	-1	0	0.222	1	RP11-444D3.1	C-PEP.TAC1/CHRNA3_Cervical_vs_Lumbar
0.652091651	-2.881077902	1	0.63	1	ZNF574	C-PEP.TAC1/CHRNA3_Cervical_vs_Lumbar
0.652102027	-2.430738814	1	0.815	1	AGK	C-PEP.TAC1/CHRNA3_Cervical_vs_Lumbar
0.652109923	-2.998286382	1	0.852	1	PDZD4	C-PEP.TAC1/CHRNA3_Cervical_vs_Lumbar
0.652183576	-2.525883268	0.5	0.704	1	PPP1R15B	C-PEP.TAC1/CHRNA3_Cervical_vs_Lumbar
0.652187201	-0.79970135	0	0.259	1	PYCRL	C-PEP.TAC1/CHRNA3_Cervical_vs_Lumbar
0.652249263	-0.637429921	0	0.185	1	ANXA8L1	C-PEP.TAC1/CHRNA3_Cervical_vs_Lumbar
0.652270396	-0.391953886	0.25	0.407	1	MRC1	C-PEP.TAC1/CHRNA3_Cervical_vs_Lumbar
0.65242079	0.321928095	0.25	0	1	DEPRECATED-ENSG00000198225	C-PEP.TAC1/CHRNA3_Cervical_vs_Lumbar
0.652433689	-0.759685671	0.5	0.37	1	MPP6	C-PEP.TAC1/CHRNA3_Cervical_vs_Lumbar
0.65245364	-2.157336538	0.25	0.741	1	ZNF740	C-PEP.TAC1/CHRNA3_Cervical_vs_Lumbar
0.652461446	-0.602664502	0	0.148	1	RP11-627D16.1	C-PEP.TAC1/CHRNA3_Cervical_vs_Lumbar
0.65248614	-3.033153945	1	0.926	1	EIF3J	C-PEP.TAC1/CHRNA3_Cervical_vs_Lumbar
0.652630459	-2.381361554	1	1	1	DYNLL2	C-PEP.TAC1/CHRNA3_Cervical_vs_Lumbar
0.652845347	-1.79970135	0.5	0.37	1	MRGPRX4	C-PEP.TAC1/CHRNA3_Cervical_vs_Lumbar
0.652874286	-0.493040011	0.25	0.407	1	TRIM38	C-PEP.TAC1/CHRNA3_Cervical_vs_Lumbar
0.652887476	-2.519512223	0.75	0.852	1	MTX3	C-PEP.TAC1/CHRNA3_Cervical_vs_Lumbar
0.652914817	-0.446746359	0.25	0.222	1	HIST3H2BB	C-PEP.TAC1/CHRNA3_Cervical_vs_Lumbar
0.653018223	-1.704544116	0.25	0.593	1	ILDR2	C-PEP.TAC1/CHRNA3_Cervical_vs_Lumbar
0.653192243	-2.635373334	1	0.926	1	UBE4A	C-PEP.TAC1/CHRNA3_Cervical_vs_Lumbar
0.653260518	-3.388205201	0.5	0.519	1	RUSF1	C-PEP.TAC1/CHRNA3_Cervical_vs_Lumbar
0.653305591	0.867362231	0.25	0.111	1	BRINP3	C-PEP.TAC1/CHRNA3_Cervical_vs_Lumbar
0.653354568	-0.537894247	0.25	0.296	1	PABPC1L2A	C-PEP.TAC1/CHRNA3_Cervical_vs_Lumbar
0.653367601	-3.12721803	1	0.963	1	AP3B2	C-PEP.TAC1/CHRNA3_Cervical_vs_Lumbar
0.653404859	-2.893290294	1	0.963	1	ASCC1	C-PEP.TAC1/CHRNA3_Cervical_vs_Lumbar
0.653451966	-2.945552216	1	0.852	1	SHKBP1	C-PEP.TAC1/CHRNA3_Cervical_vs_Lumbar
0.653496715	-1.301380717	0.25	0.37	1	PIERCE1	C-PEP.TAC1/CHRNA3_Cervical_vs_Lumbar
0.653556976	-2.434937057	0.25	0.63	1	MTMR10	C-PEP.TAC1/CHRNA3_Cervical_vs_Lumbar
0.65366198	-2.466216223	0.75	0.704	1	CAVIN3	C-PEP.TAC1/CHRNA3_Cervical_vs_Lumbar
0.653702701	-2.977562611	0.75	0.815	1	SRPK1	C-PEP.TAC1/CHRNA3_Cervical_vs_Lumbar
0.653770601	-2.606798302	0.5	0.741	1	DNAJC14	C-PEP.TAC1/CHRNA3_Cervical_vs_Lumbar
0.653792201	-3.335835668	0.75	0.778	1	OTOF	C-PEP.TAC1/CHRNA3_Cervical_vs_Lumbar
0.653852723	-1.476066933	0.25	0.741	1	ATPAF2	C-PEP.TAC1/CHRNA3_Cervical_vs_Lumbar
0.653940012	-1	0	0.185	1	RP4-704D23.1	C-PEP.TAC1/CHRNA3_Cervical_vs_Lumbar
0.653941188	-1.973032952	0.5	0.519	1	SGO2	C-PEP.TAC1/CHRNA3_Cervical_vs_Lumbar
0.653972359	-1.31836148	0.5	0.333	1	ELOVL2	C-PEP.TAC1/CHRNA3_Cervical_vs_Lumbar
0.653983699	-2.668456816	0.75	0.815	1	RFXANK	C-PEP.TAC1/CHRNA3_Cervical_vs_Lumbar
0.654138057	-1.036525876	0.5	0.556	1	REELD1	C-PEP.TAC1/CHRNA3_Cervical_vs_Lumbar
0.654138355	-0.859822342	0	0.296	1	FAM13A-AS1	C-PEP.TAC1/CHRNA3_Cervical_vs_Lumbar
0.654173999	-2.466699619	0.75	0.741	1	KANSL2	C-PEP.TAC1/CHRNA3_Cervical_vs_Lumbar
0.654191237	-3.003335713	1	0.963	1	CTTN	C-PEP.TAC1/CHRNA3_Cervical_vs_Lumbar
0.654256201	-2.631878952	1	0.963	1	KDM4B	C-PEP.TAC1/CHRNA3_Cervical_vs_Lumbar
0.654266875	-2.148564009	0.5	0.815	1	SYK	C-PEP.TAC1/CHRNA3_Cervical_vs_Lumbar
0.654305935	-2.640860826	0.5	0.63	1	FBN1	C-PEP.TAC1/CHRNA3_Cervical_vs_Lumbar
0.654307988	-1.963930745	0.25	0.704	1	GHR	C-PEP.TAC1/CHRNA3_Cervical_vs_Lumbar
0.654509855	-1.289506617	0	0.185	1	MIR193BHG	C-PEP.TAC1/CHRNA3_Cervical_vs_Lumbar
0.65460868	-1.508146904	0.25	0.37	1	TCP10L	C-PEP.TAC1/CHRNA3_Cervical_vs_Lumbar
0.654616878	-3.422723692	0.75	0.778	1	SLC37A4	C-PEP.TAC1/CHRNA3_Cervical_vs_Lumbar
0.654738939	-2.148793537	0.5	0.481	1	HYCC2	C-PEP.TAC1/CHRNA3_Cervical_vs_Lumbar
0.654831951	-1.872038292	0.5	0.593	1	MARCHF8	C-PEP.TAC1/CHRNA3_Cervical_vs_Lumbar
0.65484371	-1.567040593	0.5	0.556	1	TIGD6	C-PEP.TAC1/CHRNA3_Cervical_vs_Lumbar
0.654930734	-2.853779259	1	0.963	1	ATP6V0E2	C-PEP.TAC1/CHRNA3_Cervical_vs_Lumbar
0.654941909	-2.635935674	1	0.889	1	INPP5K	C-PEP.TAC1/CHRNA3_Cervical_vs_Lumbar
0.654974802	-1.855610091	0.5	0.667	1	TGS1	C-PEP.TAC1/CHRNA3_Cervical_vs_Lumbar
0.65505615	0.169925001	0.25	0.074	1	CA9	C-PEP.TAC1/CHRNA3_Cervical_vs_Lumbar
0.655126273	-1.199308808	0	0.407	1	TACR1	C-PEP.TAC1/CHRNA3_Cervical_vs_Lumbar
0.655217144	-2.314909465	0.75	0.889	1	VPS37A	C-PEP.TAC1/CHRNA3_Cervical_vs_Lumbar
0.655266038	-3.072568626	1	0.704	1	FAM174C	C-PEP.TAC1/CHRNA3_Cervical_vs_Lumbar
0.655277648	-1.394859617	0.5	0.63	1	IQCH	C-PEP.TAC1/CHRNA3_Cervical_vs_Lumbar
0.655282516	-0.736965594	0	0.222	1	IQCH-AS1	C-PEP.TAC1/CHRNA3_Cervical_vs_Lumbar
0.655285074	-1.353636955	0	0.148	1	RP11-841O20.2	C-PEP.TAC1/CHRNA3_Cervical_vs_Lumbar
0.655409517	-0.595609745	0.25	0.185	1	RAB20	C-PEP.TAC1/CHRNA3_Cervical_vs_Lumbar
0.655548857	-2.587504695	0.5	0.704	1	ZSCAN25	C-PEP.TAC1/CHRNA3_Cervical_vs_Lumbar
0.655561965	-2.740381269	1	0.926	1	ZMIZ1	C-PEP.TAC1/CHRNA3_Cervical_vs_Lumbar
0.655566253	-0.79970135	0	0.185	1	CTD-2292P10.4	C-PEP.TAC1/CHRNA3_Cervical_vs_Lumbar
0.655735714	-2.507207343	0.5	0.667	1	TSEN54	C-PEP.TAC1/CHRNA3_Cervical_vs_Lumbar
0.655911005	-0.075187496	0.25	0.296	1	CCND1	C-PEP.TAC1/CHRNA3_Cervical_vs_Lumbar
0.655939965	-3.463913281	1	0.519	1	DEPRECATED-ENSG00000204389	C-PEP.TAC1/CHRNA3_Cervical_vs_Lumbar
0.655975664	-2.290737586	1	0.889	1	PRPF8	C-PEP.TAC1/CHRNA3_Cervical_vs_Lumbar
0.656074611	-1.869603363	0.75	0.741	1	KIAA0753	C-PEP.TAC1/CHRNA3_Cervical_vs_Lumbar
0.656133596	-2.274859841	0.5	0.63	1	ST8SIA5	C-PEP.TAC1/CHRNA3_Cervical_vs_Lumbar
0.656262737	0.269460675	0.25	0.037	1	TSSK3	C-PEP.TAC1/CHRNA3_Cervical_vs_Lumbar
0.65627939	-0.963930745	0.5	0.444	1	ZNF467	C-PEP.TAC1/CHRNA3_Cervical_vs_Lumbar
0.656279483	-2.645043105	0.5	0.741	1	ZNF141	C-PEP.TAC1/CHRNA3_Cervical_vs_Lumbar
0.656311586	-1.192645078	0.25	0.407	1	AK8	C-PEP.TAC1/CHRNA3_Cervical_vs_Lumbar
0.656317739	-2.5342092	0.75	0.63	1	PEX7	C-PEP.TAC1/CHRNA3_Cervical_vs_Lumbar
0.656401442	-2.705430021	1	0.889	1	PRMT1	C-PEP.TAC1/CHRNA3_Cervical_vs_Lumbar
0.656437694	-0.093109404	0.25	0.148	1	CFAP74	C-PEP.TAC1/CHRNA3_Cervical_vs_Lumbar
0.656463397	-2.00904514	0.75	0.852	1	RAB11FIP2	C-PEP.TAC1/CHRNA3_Cervical_vs_Lumbar
0.656472282	-0.017702002	0.25	0.259	1	CCDC15	C-PEP.TAC1/CHRNA3_Cervical_vs_Lumbar
0.656600083	-2.865698908	0.75	0.889	1	ALG9	C-PEP.TAC1/CHRNA3_Cervical_vs_Lumbar
0.65667727	-0.859822342	0	0.296	1	LINC01535	C-PEP.TAC1/CHRNA3_Cervical_vs_Lumbar
0.656686177	-2.617560815	1	0.926	1	RUSC2	C-PEP.TAC1/CHRNA3_Cervical_vs_Lumbar
0.656748557	-2.378511623	0.5	0.778	1	SIRT3	C-PEP.TAC1/CHRNA3_Cervical_vs_Lumbar
0.6567746	-1.127755547	0	0.185	1	RP11-191G24.1	C-PEP.TAC1/CHRNA3_Cervical_vs_Lumbar
0.656791175	-2.858751299	0.5	0.63	1	KIFBP	C-PEP.TAC1/CHRNA3_Cervical_vs_Lumbar
0.656821156	-2.283792966	1	0.63	1	ITPRID2	C-PEP.TAC1/CHRNA3_Cervical_vs_Lumbar
0.656823865	-1.691368728	0.25	0.556	1	SLC26A5	C-PEP.TAC1/CHRNA3_Cervical_vs_Lumbar
0.656873371	-0.171111916	0.25	0.074	1	WDR72	C-PEP.TAC1/CHRNA3_Cervical_vs_Lumbar
0.656889295	0.076815597	0.25	0.074	1	CAMKV	C-PEP.TAC1/CHRNA3_Cervical_vs_Lumbar
0.656902798	-0.79970135	0	0.222	1	RP11-284M14.1	C-PEP.TAC1/CHRNA3_Cervical_vs_Lumbar
0.656908711	-2.830074999	1	0.852	1	OSBPL2	C-PEP.TAC1/CHRNA3_Cervical_vs_Lumbar
0.656910327	-0.859822342	0	0.185	1	RNF139-AS1	C-PEP.TAC1/CHRNA3_Cervical_vs_Lumbar
0.657039148	-1.078002512	0	0.259	1	RAP2C-AS1	C-PEP.TAC1/CHRNA3_Cervical_vs_Lumbar
0.657042957	-0.830074999	0	0.185	1	RP11-815J21.4	C-PEP.TAC1/CHRNA3_Cervical_vs_Lumbar
0.657142677	-1.388070452	0.5	0.37	1	EPHB4	C-PEP.TAC1/CHRNA3_Cervical_vs_Lumbar
0.657150347	-2.471232039	1	0.889	1	NAP1L3	C-PEP.TAC1/CHRNA3_Cervical_vs_Lumbar
0.657174447	-3	0.25	0.519	1	SLC6A9	C-PEP.TAC1/CHRNA3_Cervical_vs_Lumbar
0.657229089	-3.127755547	1	0.778	1	TMEM121	C-PEP.TAC1/CHRNA3_Cervical_vs_Lumbar
0.657241157	-0.511899039	0.25	0.222	1	EFEMP2	C-PEP.TAC1/CHRNA3_Cervical_vs_Lumbar
0.657250739	-1.51732838	0.75	0.963	1	ANAPC16	C-PEP.TAC1/CHRNA3_Cervical_vs_Lumbar
0.657342837	-2.707241824	0.75	0.889	1	OCIAD2	C-PEP.TAC1/CHRNA3_Cervical_vs_Lumbar
0.657373897	0.240314329	0.25	0.259	1	NFATC1	C-PEP.TAC1/CHRNA3_Cervical_vs_Lumbar
0.657386873	-3.035884536	0.75	0.778	1	FUT1	C-PEP.TAC1/CHRNA3_Cervical_vs_Lumbar
0.657387114	-1.394859617	0	0.185	1	MAGI2-AS3	C-PEP.TAC1/CHRNA3_Cervical_vs_Lumbar
0.657485045	-2.817645549	0.5	0.815	1	ZNF507	C-PEP.TAC1/CHRNA3_Cervical_vs_Lumbar
0.65754068	-0.859822342	0	0.185	1	OSMR-AS1	C-PEP.TAC1/CHRNA3_Cervical_vs_Lumbar
0.657637748	-1.349449158	0.25	0.556	1	DTWD2	C-PEP.TAC1/CHRNA3_Cervical_vs_Lumbar
0.657639889	-0.789433014	0.5	0.37	1	ACSS3	C-PEP.TAC1/CHRNA3_Cervical_vs_Lumbar
0.65764355	-0.973032952	0	0.222	1	C1orf228	C-PEP.TAC1/CHRNA3_Cervical_vs_Lumbar
0.657652514	-2.744958385	0	0.37	1	DEPRECATED-ENSG00000196743	C-PEP.TAC1/CHRNA3_Cervical_vs_Lumbar
0.657700775	-2.264306063	0.5	0.667	1	SSPN	C-PEP.TAC1/CHRNA3_Cervical_vs_Lumbar
0.657781262	-1.865698908	0.25	0.667	1	ELF1	C-PEP.TAC1/CHRNA3_Cervical_vs_Lumbar
0.657896781	-2.110182918	0.5	0.667	1	NIBAN2	C-PEP.TAC1/CHRNA3_Cervical_vs_Lumbar
0.657916196	-2.957639498	1	0.667	1	ZFP92	C-PEP.TAC1/CHRNA3_Cervical_vs_Lumbar
0.657957329	-1.993700012	1	0.778	1	HSPB6	C-PEP.TAC1/CHRNA3_Cervical_vs_Lumbar
0.657959613	-2.588197244	1	0.926	1	MPP3	C-PEP.TAC1/CHRNA3_Cervical_vs_Lumbar
0.658034306	0.169925001	0.25	0.074	1	IL22RA1	C-PEP.TAC1/CHRNA3_Cervical_vs_Lumbar
0.65806168	-2.864721141	1	0.556	1	XKR8	C-PEP.TAC1/CHRNA3_Cervical_vs_Lumbar
0.658072632	-2.772403314	0.75	0.926	1	MED29	C-PEP.TAC1/CHRNA3_Cervical_vs_Lumbar
0.658197598	-1.199308808	0.25	0.407	1	C20orf202	C-PEP.TAC1/CHRNA3_Cervical_vs_Lumbar
0.65843399	-1.415037499	0.25	0.444	1	CRACR2B	C-PEP.TAC1/CHRNA3_Cervical_vs_Lumbar
0.658516885	-2.573787425	0.5	0.815	1	CPNE7	C-PEP.TAC1/CHRNA3_Cervical_vs_Lumbar
0.658543078	-3.489238441	1	0.889	1	ETS2	C-PEP.TAC1/CHRNA3_Cervical_vs_Lumbar
0.658656133	-2.192645078	1	0.815	1	SWI5	C-PEP.TAC1/CHRNA3_Cervical_vs_Lumbar
0.658676347	0.269460675	0.25	0.037	1	TAF11L8	C-PEP.TAC1/CHRNA3_Cervical_vs_Lumbar
0.658684906	-0.91753784	0	0.222	1	KB-1460A1.5	C-PEP.TAC1/CHRNA3_Cervical_vs_Lumbar
0.658837225	-3.531936792	0.75	0.704	1	MATN3	C-PEP.TAC1/CHRNA3_Cervical_vs_Lumbar
0.658851441	-2.559291093	0.5	0.704	1	NCAPD3	C-PEP.TAC1/CHRNA3_Cervical_vs_Lumbar
0.658939709	-0.888968688	0	0.222	1	AC004076.9	C-PEP.TAC1/CHRNA3_Cervical_vs_Lumbar
0.658961645	-1.454565863	0	0.37	1	OLFML1	C-PEP.TAC1/CHRNA3_Cervical_vs_Lumbar
0.659045005	-2.49683159	0.75	0.815	1	MSI2	C-PEP.TAC1/CHRNA3_Cervical_vs_Lumbar
0.659060252	-3.087974422	1	0.963	1	PTOV1	C-PEP.TAC1/CHRNA3_Cervical_vs_Lumbar
0.659084076	-2.348400306	0.25	0.556	1	C19orf33	C-PEP.TAC1/CHRNA3_Cervical_vs_Lumbar
0.659220673	-0.374395515	0.25	0.481	1	TMEM216	C-PEP.TAC1/CHRNA3_Cervical_vs_Lumbar
0.659309966	-0.926936538	0.25	0.296	1	OR51C1P	C-PEP.TAC1/CHRNA3_Cervical_vs_Lumbar
0.659318348	-2.992695199	0.75	0.815	1	QSOX2	C-PEP.TAC1/CHRNA3_Cervical_vs_Lumbar
0.659687049	-2.896369248	1	0.926	1	VPS13D	C-PEP.TAC1/CHRNA3_Cervical_vs_Lumbar
0.659798307	-2.713881981	1	0.741	1	ZNF830	C-PEP.TAC1/CHRNA3_Cervical_vs_Lumbar
0.659808396	-0.945552216	0	0.259	1	RPL22L1	C-PEP.TAC1/CHRNA3_Cervical_vs_Lumbar
0.659837339	-2.412028749	1	0.889	1	PDLIM7	C-PEP.TAC1/CHRNA3_Cervical_vs_Lumbar
0.659852773	-2.440316908	0.75	0.778	1	HOXB2	C-PEP.TAC1/CHRNA3_Cervical_vs_Lumbar
0.659900757	-3.204004522	1	0.889	1	LMBRD2	C-PEP.TAC1/CHRNA3_Cervical_vs_Lumbar
0.659970129	0.076815597	0.25	0.074	1	CCDC151	C-PEP.TAC1/CHRNA3_Cervical_vs_Lumbar
0.660015759	-0.945552216	0.25	0.296	1	NFATC4	C-PEP.TAC1/CHRNA3_Cervical_vs_Lumbar
0.660031168	-2.535789659	0.5	0.519	1	KCNJ9	C-PEP.TAC1/CHRNA3_Cervical_vs_Lumbar
0.660063021	-0.394859617	0.25	0.185	1	ENSG00000205464	C-PEP.TAC1/CHRNA3_Cervical_vs_Lumbar
0.660093385	-2.526240062	1	0.889	1	LRRC75B	C-PEP.TAC1/CHRNA3_Cervical_vs_Lumbar
0.660114165	-0.888968688	0	0.185	1	CTA-373H7.7	C-PEP.TAC1/CHRNA3_Cervical_vs_Lumbar
0.660116504	-1.06529146	0.25	0.259	1	DEPRECATED-ENSG00000130311	C-PEP.TAC1/CHRNA3_Cervical_vs_Lumbar
0.660253689	0.032421478	0.25	0.111	1	CRYBB3	C-PEP.TAC1/CHRNA3_Cervical_vs_Lumbar
0.660260304	-2.214738849	1	1	1	TTLL5	C-PEP.TAC1/CHRNA3_Cervical_vs_Lumbar
0.660369082	-2.597376671	0.75	0.815	1	OGG1	C-PEP.TAC1/CHRNA3_Cervical_vs_Lumbar
0.660416668	-1.546282033	0.5	0.667	1	ZNF789	C-PEP.TAC1/CHRNA3_Cervical_vs_Lumbar
0.660451313	-2.520616256	0.75	0.704	1	CCDC152	C-PEP.TAC1/CHRNA3_Cervical_vs_Lumbar
0.660461428	-1.374395515	0	0.444	1	ZNF100	C-PEP.TAC1/CHRNA3_Cervical_vs_Lumbar
0.660537439	-2.508696606	1	0.852	1	NCKIPSD	C-PEP.TAC1/CHRNA3_Cervical_vs_Lumbar
0.660573797	-3.147186077	0.75	0.704	1	LRRC61	C-PEP.TAC1/CHRNA3_Cervical_vs_Lumbar
0.660813184	-1.152003093	0	0.259	1	DICER1-AS1	C-PEP.TAC1/CHRNA3_Cervical_vs_Lumbar
0.660818094	-1.026472211	0	0.185	1	RBM14-RBM4	C-PEP.TAC1/CHRNA3_Cervical_vs_Lumbar
0.660868971	-0.360589715	0.25	0.259	1	LUM	C-PEP.TAC1/CHRNA3_Cervical_vs_Lumbar
0.660899173	-2.01227833	0.25	0.63	1	DCPS	C-PEP.TAC1/CHRNA3_Cervical_vs_Lumbar
0.660911704	-3.253437362	1	0.889	1	PANX1	C-PEP.TAC1/CHRNA3_Cervical_vs_Lumbar
0.660959335	-2.809897117	1	0.926	1	STK38L	C-PEP.TAC1/CHRNA3_Cervical_vs_Lumbar
0.660978907	-2.958010332	1	0.926	1	DPH3	C-PEP.TAC1/CHRNA3_Cervical_vs_Lumbar
0.661052449	-1.438884241	0.5	0.704	1	ALPK1	C-PEP.TAC1/CHRNA3_Cervical_vs_Lumbar
0.661102875	-3.347350692	0.75	0.815	1	SLC30A5	C-PEP.TAC1/CHRNA3_Cervical_vs_Lumbar
0.661107184	-2.769928426	0.75	0.815	1	VSTM2A	C-PEP.TAC1/CHRNA3_Cervical_vs_Lumbar
0.661200124	-2.439869352	0.75	0.852	1	SIAH1	C-PEP.TAC1/CHRNA3_Cervical_vs_Lumbar
0.661239516	-0.79970135	0	0.222	1	LRTM1	C-PEP.TAC1/CHRNA3_Cervical_vs_Lumbar
0.661296613	-1.768674454	0.25	0.556	1	ZBTB49	C-PEP.TAC1/CHRNA3_Cervical_vs_Lumbar
0.661355709	-2.471099598	1	0.852	1	GOLGA7	C-PEP.TAC1/CHRNA3_Cervical_vs_Lumbar
0.661414238	-4.050329441	1	1	1	LDLR	C-PEP.TAC1/CHRNA3_Cervical_vs_Lumbar
0.661445525	-2.476438044	1	0.778	1	ZFP30	C-PEP.TAC1/CHRNA3_Cervical_vs_Lumbar
0.661457684	-2.712718048	0.5	0.815	1	GPLD1	C-PEP.TAC1/CHRNA3_Cervical_vs_Lumbar
0.661497799	-1.189970944	0.25	0.37	1	LAMC3	C-PEP.TAC1/CHRNA3_Cervical_vs_Lumbar
0.661502521	-2.446746359	0.5	0.667	1	TSHZ1	C-PEP.TAC1/CHRNA3_Cervical_vs_Lumbar
0.661521061	-1.05246742	0	0.185	1	AP000462.2	C-PEP.TAC1/CHRNA3_Cervical_vs_Lumbar
0.661583216	-0.119581616	0.25	0.407	1	CDH12	C-PEP.TAC1/CHRNA3_Cervical_vs_Lumbar
0.661656722	-2.351311902	1	0.63	1	KAT14	C-PEP.TAC1/CHRNA3_Cervical_vs_Lumbar
0.661814844	-2.271912557	0.25	0.593	1	NEIL1	C-PEP.TAC1/CHRNA3_Cervical_vs_Lumbar
0.661821595	-2.161589142	0.25	0.593	1	SLC1A6	C-PEP.TAC1/CHRNA3_Cervical_vs_Lumbar
0.66189688	-2.784708224	1	0.963	1	TM9SF3	C-PEP.TAC1/CHRNA3_Cervical_vs_Lumbar
0.661957915	-1.920677547	0.5	0.741	1	KCNJ3	C-PEP.TAC1/CHRNA3_Cervical_vs_Lumbar
0.66201104	-2.643039889	1	0.852	1	SRM	C-PEP.TAC1/CHRNA3_Cervical_vs_Lumbar
0.662257636	-2.429987841	0.75	0.889	1	CPD	C-PEP.TAC1/CHRNA3_Cervical_vs_Lumbar
0.66229946	-2.263034406	0.5	0.333	1	TESMIN	C-PEP.TAC1/CHRNA3_Cervical_vs_Lumbar
0.66230582	-0.830074999	0.25	0.333	1	FSIP2	C-PEP.TAC1/CHRNA3_Cervical_vs_Lumbar
0.66231339	-3.55987152	1	0.926	1	CKB	C-PEP.TAC1/CHRNA3_Cervical_vs_Lumbar
0.662341333	-1.127755547	0	0.407	1	SUGCT	C-PEP.TAC1/CHRNA3_Cervical_vs_Lumbar
0.662439905	-2.775439742	1	1	1	DNM1L	C-PEP.TAC1/CHRNA3_Cervical_vs_Lumbar
0.662479567	-2.595946469	0.75	0.852	1	TGFBRAP1	C-PEP.TAC1/CHRNA3_Cervical_vs_Lumbar
0.662487762	-2.397115591	0.75	0.815	1	MIER2	C-PEP.TAC1/CHRNA3_Cervical_vs_Lumbar
0.662503516	-2.595679763	1	0.963	1	SDHA	C-PEP.TAC1/CHRNA3_Cervical_vs_Lumbar
0.662543393	-2.801701851	1	0.815	1	SNX13	C-PEP.TAC1/CHRNA3_Cervical_vs_Lumbar
0.662599016	-0.830074999	0	0.148	1	RP11-15M15.1	C-PEP.TAC1/CHRNA3_Cervical_vs_Lumbar
0.662679674	-3	0.75	0.852	1	ASAP3	C-PEP.TAC1/CHRNA3_Cervical_vs_Lumbar
0.662715132	-2.398917834	1	0.889	1	HIGD2A	C-PEP.TAC1/CHRNA3_Cervical_vs_Lumbar
0.662731541	-1.152003093	0.25	0.37	1	TBL1Y	C-PEP.TAC1/CHRNA3_Cervical_vs_Lumbar
0.662805554	-1.035189428	0.5	0.259	1	ABI3	C-PEP.TAC1/CHRNA3_Cervical_vs_Lumbar
0.662855379	-1.026472211	0	0.185	1	MRPS28	C-PEP.TAC1/CHRNA3_Cervical_vs_Lumbar
0.662859788	-1.980789396	0.5	0.63	1	CDH11	C-PEP.TAC1/CHRNA3_Cervical_vs_Lumbar
0.662931858	-2.539733247	0	0.444	1	MCM10	C-PEP.TAC1/CHRNA3_Cervical_vs_Lumbar
0.662956001	-2.111949844	0.5	0.926	1	SLC25A16	C-PEP.TAC1/CHRNA3_Cervical_vs_Lumbar
0.662984245	-2.339630097	0.25	0.519	1	MOV10	C-PEP.TAC1/CHRNA3_Cervical_vs_Lumbar
0.663156654	-2.985202998	0.75	0.852	1	CYP1B1	C-PEP.TAC1/CHRNA3_Cervical_vs_Lumbar
0.663156746	-2.408805546	1	0.926	1	BCL6	C-PEP.TAC1/CHRNA3_Cervical_vs_Lumbar
0.663189876	-2.90442234	0.5	0.556	1	H2AX	C-PEP.TAC1/CHRNA3_Cervical_vs_Lumbar
0.663236141	-2.210896782	0	0.444	1	DEPRECATED-ENSG00000046647	C-PEP.TAC1/CHRNA3_Cervical_vs_Lumbar
0.663276888	-2.486120597	0.5	0.63	1	GVQW3	C-PEP.TAC1/CHRNA3_Cervical_vs_Lumbar
0.663292351	-2.245112498	0	0.444	1	IGDCC4	C-PEP.TAC1/CHRNA3_Cervical_vs_Lumbar
0.663301416	-3.024284652	1	0.889	1	NIPSNAP1	C-PEP.TAC1/CHRNA3_Cervical_vs_Lumbar
0.663321585	-2.380723135	0.75	0.852	1	PHKA2	C-PEP.TAC1/CHRNA3_Cervical_vs_Lumbar
0.66338609	-0.441509711	0.25	0.296	1	ZNF763	C-PEP.TAC1/CHRNA3_Cervical_vs_Lumbar
0.663447514	-2.090602549	0.5	0.63	1	GALNT16	C-PEP.TAC1/CHRNA3_Cervical_vs_Lumbar
0.663681768	-2.733756038	0.75	0.778	1	FAM200B	C-PEP.TAC1/CHRNA3_Cervical_vs_Lumbar
0.663761483	-1.332575339	0.5	0.407	1	CMTM3	C-PEP.TAC1/CHRNA3_Cervical_vs_Lumbar
0.66377572	-2.620151929	0.75	0.778	1	CSNK1G1	C-PEP.TAC1/CHRNA3_Cervical_vs_Lumbar
0.664051675	-3.075780588	1	0.926	1	TCEAL2	C-PEP.TAC1/CHRNA3_Cervical_vs_Lumbar
0.664102244	-3.069540933	0.75	0.852	1	BLZF1	C-PEP.TAC1/CHRNA3_Cervical_vs_Lumbar
0.664118795	-3.156504486	1	0.815	1	COASY	C-PEP.TAC1/CHRNA3_Cervical_vs_Lumbar
0.664151743	-2.885759131	0.5	0.593	1	KIF26A	C-PEP.TAC1/CHRNA3_Cervical_vs_Lumbar
0.664190624	-2.382008699	0.75	0.741	1	SERPING1	C-PEP.TAC1/CHRNA3_Cervical_vs_Lumbar
0.664279932	-2.139403057	0.75	0.741	1	CBLL1	C-PEP.TAC1/CHRNA3_Cervical_vs_Lumbar
0.664394562	-2.245112498	0.5	0.778	1	GCFC2	C-PEP.TAC1/CHRNA3_Cervical_vs_Lumbar
0.66444716	-2.090602549	0	0.519	1	ZNF630	C-PEP.TAC1/CHRNA3_Cervical_vs_Lumbar
0.664627394	-2.719138597	1	1	1	AKAP8L	C-PEP.TAC1/CHRNA3_Cervical_vs_Lumbar
0.664654492	-2.732973354	1	0.926	1	HRH1	C-PEP.TAC1/CHRNA3_Cervical_vs_Lumbar
0.664705127	-1.113008962	0.25	0.296	1	VAX2	C-PEP.TAC1/CHRNA3_Cervical_vs_Lumbar
0.664736903	-0.79970135	0	0.222	1	C7orf49	C-PEP.TAC1/CHRNA3_Cervical_vs_Lumbar
0.664743159	-1.768674454	0.25	0.556	1	C17orf67	C-PEP.TAC1/CHRNA3_Cervical_vs_Lumbar
0.664832996	-2.423513281	0.75	0.815	1	KBTBD3	C-PEP.TAC1/CHRNA3_Cervical_vs_Lumbar
0.664875292	-3.27561736	1	0.926	1	CPLX2	C-PEP.TAC1/CHRNA3_Cervical_vs_Lumbar
0.664887307	-1.434937057	0	0.407	1	KIAA0895	C-PEP.TAC1/CHRNA3_Cervical_vs_Lumbar
0.664925707	-1.473931188	0	0.259	1	POMC	C-PEP.TAC1/CHRNA3_Cervical_vs_Lumbar
0.665048505	-2.742299038	0.75	0.815	1	LIG1	C-PEP.TAC1/CHRNA3_Cervical_vs_Lumbar
0.665056415	-3.005975804	1	0.63	1	RETREG3	C-PEP.TAC1/CHRNA3_Cervical_vs_Lumbar
0.665190661	-2.374395515	0.25	0.593	1	IFI44L	C-PEP.TAC1/CHRNA3_Cervical_vs_Lumbar
0.665260447	-2.499353785	0.25	0.444	1	DEPRECATED-ENSG00000245848	C-PEP.TAC1/CHRNA3_Cervical_vs_Lumbar
0.66538064	-0.79970135	0	0.185	1	RP11-511P7.5	C-PEP.TAC1/CHRNA3_Cervical_vs_Lumbar
0.665455001	-2.78286036	0.5	0.815	1	SMC4	C-PEP.TAC1/CHRNA3_Cervical_vs_Lumbar
0.665477467	-2.152003093	0.5	0.815	1	GBP4	C-PEP.TAC1/CHRNA3_Cervical_vs_Lumbar
0.66549238	-2.90112475	0.75	0.852	1	COMMD4	C-PEP.TAC1/CHRNA3_Cervical_vs_Lumbar
0.665516707	-1.637429921	0.25	0.333	1	LRRC56	C-PEP.TAC1/CHRNA3_Cervical_vs_Lumbar
0.665597483	-2.637429921	0	0.444	1	CRYM	C-PEP.TAC1/CHRNA3_Cervical_vs_Lumbar
0.665678739	-2.869603363	1	0.815	1	GABARAP	C-PEP.TAC1/CHRNA3_Cervical_vs_Lumbar
0.6657206	-3.055275131	1	0.926	1	PCYT1A	C-PEP.TAC1/CHRNA3_Cervical_vs_Lumbar
0.66580899	-1.912537159	0.5	0.63	1	RGS14	C-PEP.TAC1/CHRNA3_Cervical_vs_Lumbar
0.665828069	-0.368494913	0.25	0.444	1	TTLL9	C-PEP.TAC1/CHRNA3_Cervical_vs_Lumbar
0.665944772	-0.614346308	0.25	0.296	1	ARHGAP42	C-PEP.TAC1/CHRNA3_Cervical_vs_Lumbar
0.665999418	-0.91753784	0	0.296	1	ZNF529-AS1	C-PEP.TAC1/CHRNA3_Cervical_vs_Lumbar
0.666059294	-1.152003093	0	0.185	1	RP11-111H13.1	C-PEP.TAC1/CHRNA3_Cervical_vs_Lumbar
0.666118658	-2.884370976	1	0.889	1	STOML2	C-PEP.TAC1/CHRNA3_Cervical_vs_Lumbar
0.666178613	-2.282438034	1	0.963	1	SPIRE1	C-PEP.TAC1/CHRNA3_Cervical_vs_Lumbar
0.666326134	-2.172467196	0.5	0.63	1	ZFPL1	C-PEP.TAC1/CHRNA3_Cervical_vs_Lumbar
0.666345553	-2.279758641	0.75	0.815	1	ONECUT2	C-PEP.TAC1/CHRNA3_Cervical_vs_Lumbar
0.666374962	-2.780606322	1	0.926	1	SH3BP4	C-PEP.TAC1/CHRNA3_Cervical_vs_Lumbar
0.666391885	-2.614346308	0.5	0.444	1	DEPRECATED-ENSG00000232119	C-PEP.TAC1/CHRNA3_Cervical_vs_Lumbar
0.666466106	-1.461049897	0.25	0.63	1	CD109	C-PEP.TAC1/CHRNA3_Cervical_vs_Lumbar
0.666516767	-2.180572246	0.25	0.556	1	GPSM3	C-PEP.TAC1/CHRNA3_Cervical_vs_Lumbar
0.666541955	-1.394859617	0	0.407	1	TNFAIP3	C-PEP.TAC1/CHRNA3_Cervical_vs_Lumbar
0.666611749	-2.380272081	0.25	0.63	1	BCDIN3D	C-PEP.TAC1/CHRNA3_Cervical_vs_Lumbar
0.666612956	-3.505109873	1	0.963	1	CLSTN1	C-PEP.TAC1/CHRNA3_Cervical_vs_Lumbar
0.666621186	-2.953099025	0.25	0.556	1	DNAAF10	C-PEP.TAC1/CHRNA3_Cervical_vs_Lumbar
0.66665925	-2.775193647	1	0.889	1	SH3BP5L	C-PEP.TAC1/CHRNA3_Cervical_vs_Lumbar
0.666749593	-2.17978625	0.25	0.481	1	ENSG00000215790	C-PEP.TAC1/CHRNA3_Cervical_vs_Lumbar
0.666822099	-2.875793299	0.75	0.889	1	FAM169A	C-PEP.TAC1/CHRNA3_Cervical_vs_Lumbar
0.666837478	-2.428657109	1	0.815	1	FAM172A	C-PEP.TAC1/CHRNA3_Cervical_vs_Lumbar
0.666840047	-1.103093493	0	0.185	1	NUP50-AS1	C-PEP.TAC1/CHRNA3_Cervical_vs_Lumbar
0.666903698	-1.711812117	0.25	0.63	1	GANC	C-PEP.TAC1/CHRNA3_Cervical_vs_Lumbar
0.666909686	-1.530514717	0	0.333	1	TNNC2	C-PEP.TAC1/CHRNA3_Cervical_vs_Lumbar
0.666940481	-2.410767904	0.75	0.926	1	IAH1	C-PEP.TAC1/CHRNA3_Cervical_vs_Lumbar
0.666959594	-2.830074999	0.25	0.444	1	MSANTD7	C-PEP.TAC1/CHRNA3_Cervical_vs_Lumbar
0.667029685	-2.614346308	0.5	0.444	1	KIF1BP	C-PEP.TAC1/CHRNA3_Cervical_vs_Lumbar
0.667140025	-3.061842219	1	0.889	1	NDUFA11	C-PEP.TAC1/CHRNA3_Cervical_vs_Lumbar
0.667255201	-2.058516465	0.75	0.778	1	CCDC51	C-PEP.TAC1/CHRNA3_Cervical_vs_Lumbar
0.667356791	-3.74085951	1	0.815	1	SPINT1	C-PEP.TAC1/CHRNA3_Cervical_vs_Lumbar
0.667446132	-2.24725777	0.75	0.778	1	DGCR8	C-PEP.TAC1/CHRNA3_Cervical_vs_Lumbar
0.667513142	-3.348190444	1	0.889	1	BRF1	C-PEP.TAC1/CHRNA3_Cervical_vs_Lumbar
0.667640532	-0.110182918	0.25	0.222	1	MEOX2	C-PEP.TAC1/CHRNA3_Cervical_vs_Lumbar
0.667716407	-2.860448648	1	0.852	1	CHMP2A	C-PEP.TAC1/CHRNA3_Cervical_vs_Lumbar
0.667758666	-2.772328831	0.75	0.926	1	HEXA	C-PEP.TAC1/CHRNA3_Cervical_vs_Lumbar
0.667822043	-2.711812117	0.75	0.63	1	AMER1	C-PEP.TAC1/CHRNA3_Cervical_vs_Lumbar
0.667933236	-1.332575339	0.5	0.519	1	TCF7L1	C-PEP.TAC1/CHRNA3_Cervical_vs_Lumbar
0.66796591	-0.736965594	0	0.185	1	RP1-293L6.1	C-PEP.TAC1/CHRNA3_Cervical_vs_Lumbar
0.667971604	-0.869603363	0.25	0.296	1	SLC22A13	C-PEP.TAC1/CHRNA3_Cervical_vs_Lumbar
0.668057363	-2.97812782	0.75	0.667	1	GPC4	C-PEP.TAC1/CHRNA3_Cervical_vs_Lumbar
0.668107772	-2.098761072	0.75	0.815	1	JAK2	C-PEP.TAC1/CHRNA3_Cervical_vs_Lumbar
0.668241997	-0.05246742	0.25	0.259	1	NRG4	C-PEP.TAC1/CHRNA3_Cervical_vs_Lumbar
0.66826546	-2.16477039	1	0.889	1	SMIM14	C-PEP.TAC1/CHRNA3_Cervical_vs_Lumbar
0.668275389	-2.513115169	1	0.815	1	NAE1	C-PEP.TAC1/CHRNA3_Cervical_vs_Lumbar
0.668297339	-2.04508789	0.5	0.704	1	CTSS	C-PEP.TAC1/CHRNA3_Cervical_vs_Lumbar
0.66834494	-2.577609834	0.75	0.852	1	DRAM2	C-PEP.TAC1/CHRNA3_Cervical_vs_Lumbar
0.668452009	-2.454565863	1	0.963	1	MAPK8	C-PEP.TAC1/CHRNA3_Cervical_vs_Lumbar
0.668509298	-2.541353949	0.75	0.741	1	CSTF1	C-PEP.TAC1/CHRNA3_Cervical_vs_Lumbar
0.668538945	-2.733398979	0.75	0.741	1	RBMXL1	C-PEP.TAC1/CHRNA3_Cervical_vs_Lumbar
0.66854445	-2.718818247	1	0.926	1	GNL3	C-PEP.TAC1/CHRNA3_Cervical_vs_Lumbar
0.668641018	-2.240094423	0.5	0.407	1	DEPRECATED-ENSG00000055070	C-PEP.TAC1/CHRNA3_Cervical_vs_Lumbar
0.668642725	-3.261536579	1	0.963	1	FAIM2	C-PEP.TAC1/CHRNA3_Cervical_vs_Lumbar
0.668772796	-0.945552216	0	0.259	1	RAB11B-AS1	C-PEP.TAC1/CHRNA3_Cervical_vs_Lumbar
0.668825369	-2.386124807	0.5	0.519	1	GEM	C-PEP.TAC1/CHRNA3_Cervical_vs_Lumbar
0.668887352	-2.535131345	0.5	0.667	1	DHX58	C-PEP.TAC1/CHRNA3_Cervical_vs_Lumbar
0.668932799	-2.365535538	0.5	0.444	1	DEPRECATED-ENSG00000164434	C-PEP.TAC1/CHRNA3_Cervical_vs_Lumbar
0.669057639	-0.91753784	0	0.222	1	RP11-147L13.11	C-PEP.TAC1/CHRNA3_Cervical_vs_Lumbar
0.669074259	-2.694777036	0.75	0.926	1	TMEM19	C-PEP.TAC1/CHRNA3_Cervical_vs_Lumbar
0.669083619	-2.544444294	1	0.889	1	ARHGAP12	C-PEP.TAC1/CHRNA3_Cervical_vs_Lumbar
0.669112906	-2.669175505	1	0.667	1	PLAAT3	C-PEP.TAC1/CHRNA3_Cervical_vs_Lumbar
0.669276266	-1.84502534	0	0.481	1	CLIC5	C-PEP.TAC1/CHRNA3_Cervical_vs_Lumbar
0.669304258	-1.637429921	0.5	0.704	1	DDX60	C-PEP.TAC1/CHRNA3_Cervical_vs_Lumbar
0.669330251	-0.830074999	0	0.222	1	RP11-398K22.12	C-PEP.TAC1/CHRNA3_Cervical_vs_Lumbar
0.669346261	-2.056425433	0.75	0.815	1	MAN2B1	C-PEP.TAC1/CHRNA3_Cervical_vs_Lumbar
0.669388589	-2.926443393	1	0.889	1	SLC35C2	C-PEP.TAC1/CHRNA3_Cervical_vs_Lumbar
0.669408986	-2.968489027	1	0.963	1	FOXK1	C-PEP.TAC1/CHRNA3_Cervical_vs_Lumbar
0.669481796	-1.768674454	0.25	0.556	1	RACGAP1	C-PEP.TAC1/CHRNA3_Cervical_vs_Lumbar
0.669655039	-2.847192711	1	0.889	1	TCEAL4	C-PEP.TAC1/CHRNA3_Cervical_vs_Lumbar
0.669770268	-3.116021118	1	0.852	1	PPP1R7	C-PEP.TAC1/CHRNA3_Cervical_vs_Lumbar
0.669792596	-3.468958516	1	0.926	1	ADCY3	C-PEP.TAC1/CHRNA3_Cervical_vs_Lumbar
0.6699138	-2.640289575	0.5	0.741	1	C6orf226	C-PEP.TAC1/CHRNA3_Cervical_vs_Lumbar
0.669941102	-2.917807225	1	0.926	1	PTDSS1	C-PEP.TAC1/CHRNA3_Cervical_vs_Lumbar
0.66995905	-3.636682991	1	0.667	1	SELENOM	C-PEP.TAC1/CHRNA3_Cervical_vs_Lumbar
0.669962121	-0.637429921	0	0.222	1	FGF12-AS1	C-PEP.TAC1/CHRNA3_Cervical_vs_Lumbar
0.669976803	-2.274859841	0.5	0.37	1	ACY1	C-PEP.TAC1/CHRNA3_Cervical_vs_Lumbar
0.67004408	-2.953726147	1	0.852	1	CTR9	C-PEP.TAC1/CHRNA3_Cervical_vs_Lumbar
0.670046855	-2.891186513	0.75	0.741	1	NUDT8	C-PEP.TAC1/CHRNA3_Cervical_vs_Lumbar
0.670104647	-1.596441509	0.5	0.556	1	NUPR1	C-PEP.TAC1/CHRNA3_Cervical_vs_Lumbar
0.670132351	-2.555725279	0.5	0.444	1	NOTCH2NLC	C-PEP.TAC1/CHRNA3_Cervical_vs_Lumbar
0.670209153	-1.245112498	0	0.222	1	MIR100HG	C-PEP.TAC1/CHRNA3_Cervical_vs_Lumbar
0.670218169	-2.353636955	0.75	0.852	1	CEP78	C-PEP.TAC1/CHRNA3_Cervical_vs_Lumbar
0.670297533	-2.68390435	0.75	0.704	1	FAM53B	C-PEP.TAC1/CHRNA3_Cervical_vs_Lumbar
0.670307718	-3.0048494	0.5	0.63	1	NAIF1	C-PEP.TAC1/CHRNA3_Cervical_vs_Lumbar
0.670365087	-0.477773255	0.25	0.333	1	SLC19A3	C-PEP.TAC1/CHRNA3_Cervical_vs_Lumbar
0.67041171	-2.79970135	0.75	0.963	1	STAT2	C-PEP.TAC1/CHRNA3_Cervical_vs_Lumbar
0.670443302	-0.830074999	0	0.222	1	RP11-159G9.5	C-PEP.TAC1/CHRNA3_Cervical_vs_Lumbar
0.670706788	-3.039528364	0	0.37	1	H2BC26	C-PEP.TAC1/CHRNA3_Cervical_vs_Lumbar
0.670821764	-0.967578522	0.25	0.444	1	USP3	C-PEP.TAC1/CHRNA3_Cervical_vs_Lumbar
0.670859261	-0.360589715	0.25	0.259	1	ART3	C-PEP.TAC1/CHRNA3_Cervical_vs_Lumbar
0.67089404	-1.103093493	0	0.259	1	CHST9	C-PEP.TAC1/CHRNA3_Cervical_vs_Lumbar
0.670944781	-0.537894247	0.25	0.296	1	SLC28A1	C-PEP.TAC1/CHRNA3_Cervical_vs_Lumbar
0.670989036	-2.454565863	0	0.407	1	CYP24A1	C-PEP.TAC1/CHRNA3_Cervical_vs_Lumbar
0.670994265	-1.963930745	0.25	0.815	1	SGMS2	C-PEP.TAC1/CHRNA3_Cervical_vs_Lumbar
0.671101423	-1.881737118	0.5	0.704	1	SS18L2	C-PEP.TAC1/CHRNA3_Cervical_vs_Lumbar
0.671132352	-2.273520913	0.75	0.667	1	RRAGD	C-PEP.TAC1/CHRNA3_Cervical_vs_Lumbar
0.671155392	-3.144183589	0.75	0.889	1	XAB2	C-PEP.TAC1/CHRNA3_Cervical_vs_Lumbar
0.671170705	-0.888968688	0	0.185	1	STXBP5-AS1	C-PEP.TAC1/CHRNA3_Cervical_vs_Lumbar
0.671260192	-3.125308227	0.5	0.741	1	ZNF175	C-PEP.TAC1/CHRNA3_Cervical_vs_Lumbar
0.671281119	-0.959358016	0.5	0.519	1	C1QC	C-PEP.TAC1/CHRNA3_Cervical_vs_Lumbar
0.671358853	-2.935427999	0.5	0.778	1	NLRX1	C-PEP.TAC1/CHRNA3_Cervical_vs_Lumbar
0.671401515	-2.76566391	1	0.926	1	PIGS	C-PEP.TAC1/CHRNA3_Cervical_vs_Lumbar
0.671458441	-2.970556222	1	0.852	1	SLC48A1	C-PEP.TAC1/CHRNA3_Cervical_vs_Lumbar
0.671506426	-0.366127899	0.5	0.37	1	APBB1IP	C-PEP.TAC1/CHRNA3_Cervical_vs_Lumbar
0.671542237	-2.296774618	0.5	0.852	1	ZNF335	C-PEP.TAC1/CHRNA3_Cervical_vs_Lumbar
0.671565224	-2.360589715	0.75	0.852	1	HERPUD2	C-PEP.TAC1/CHRNA3_Cervical_vs_Lumbar
0.671690051	0.169925001	0.25	0.074	1	AC015871.1	C-PEP.TAC1/CHRNA3_Cervical_vs_Lumbar
0.671817431	-2.640457613	0.75	0.963	1	RANBP6	C-PEP.TAC1/CHRNA3_Cervical_vs_Lumbar
0.671875572	-3.382437812	1	0.778	1	SMC1A	C-PEP.TAC1/CHRNA3_Cervical_vs_Lumbar
0.671886413	-1.77909107	0.25	0.556	1	SFMBT2	C-PEP.TAC1/CHRNA3_Cervical_vs_Lumbar
0.671927262	-0.671377253	0	0.185	1	RP11-421L21.3	C-PEP.TAC1/CHRNA3_Cervical_vs_Lumbar
0.671931057	-2.500322687	0.5	0.741	1	GUCD1	C-PEP.TAC1/CHRNA3_Cervical_vs_Lumbar
0.671953327	-2.663461211	1	0.963	1	CDK5RAP1	C-PEP.TAC1/CHRNA3_Cervical_vs_Lumbar
0.67200599	-2.005333444	0.75	0.852	1	RBM45	C-PEP.TAC1/CHRNA3_Cervical_vs_Lumbar
0.672038606	-2.731379159	0.75	0.852	1	BTD	C-PEP.TAC1/CHRNA3_Cervical_vs_Lumbar
0.672082503	-2.662137637	0.75	0.852	1	RING1	C-PEP.TAC1/CHRNA3_Cervical_vs_Lumbar
0.672090083	-2.268648012	0.5	0.815	1	MORC4	C-PEP.TAC1/CHRNA3_Cervical_vs_Lumbar
0.672093588	-2.352027702	0.5	0.852	1	PRELID3B	C-PEP.TAC1/CHRNA3_Cervical_vs_Lumbar
0.672173317	-2	0	0.444	1	ZNF530	C-PEP.TAC1/CHRNA3_Cervical_vs_Lumbar
0.67224661	-2.619899996	0.75	0.889	1	EPM2AIP1	C-PEP.TAC1/CHRNA3_Cervical_vs_Lumbar
0.672278303	-2.537434131	1	0.852	1	ESYT3	C-PEP.TAC1/CHRNA3_Cervical_vs_Lumbar
0.672290235	-0.91753784	0	0.333	1	LMNTD2	C-PEP.TAC1/CHRNA3_Cervical_vs_Lumbar
0.672463628	-3.348250408	1	0.889	1	SLC39A3	C-PEP.TAC1/CHRNA3_Cervical_vs_Lumbar
0.672597595	-2.697971463	0.25	0.63	1	NUBP1	C-PEP.TAC1/CHRNA3_Cervical_vs_Lumbar
0.672723822	-2.321215477	0.75	0.889	1	KATNAL2	C-PEP.TAC1/CHRNA3_Cervical_vs_Lumbar
0.672798527	-2.518130992	0.75	0.778	1	ALG6	C-PEP.TAC1/CHRNA3_Cervical_vs_Lumbar
0.672805833	-2.63305148	1	0.741	1	MINDY3	C-PEP.TAC1/CHRNA3_Cervical_vs_Lumbar
0.672875556	-3.044518667	0.75	0.444	1	DEPRECATED-ENSG00000146416	C-PEP.TAC1/CHRNA3_Cervical_vs_Lumbar
0.67288428	-2.584962501	1	0.963	1	RHOT2	C-PEP.TAC1/CHRNA3_Cervical_vs_Lumbar
0.672888643	-2.726239188	0.5	0.63	1	ZNF319	C-PEP.TAC1/CHRNA3_Cervical_vs_Lumbar
0.672937854	0.032421478	0.25	0.074	1	AP002495.1	C-PEP.TAC1/CHRNA3_Cervical_vs_Lumbar
0.673047565	-2.175849835	0.25	0.556	1	ARID5A	C-PEP.TAC1/CHRNA3_Cervical_vs_Lumbar
0.673153751	-2.232173442	0.75	0.556	1	CNIH3	C-PEP.TAC1/CHRNA3_Cervical_vs_Lumbar
0.673202384	-2.066142357	0.5	0.741	1	TSPAN15	C-PEP.TAC1/CHRNA3_Cervical_vs_Lumbar
0.673289328	-1.931613025	0.5	0.704	1	ZNF682	C-PEP.TAC1/CHRNA3_Cervical_vs_Lumbar
0.673302199	-2.187627003	0.75	0.852	1	ZNF771	C-PEP.TAC1/CHRNA3_Cervical_vs_Lumbar
0.67332402	0.091922489	0.25	0.222	1	HPGD	C-PEP.TAC1/CHRNA3_Cervical_vs_Lumbar
0.673359144	-2.609642741	1	0.963	1	LGI1	C-PEP.TAC1/CHRNA3_Cervical_vs_Lumbar
0.673411295	-1	0	0.185	1	VLDLR-AS1	C-PEP.TAC1/CHRNA3_Cervical_vs_Lumbar
0.673505544	-2.075652207	1	0.926	1	MPPED2	C-PEP.TAC1/CHRNA3_Cervical_vs_Lumbar
0.673897917	-2.967214159	1	0.926	1	GNB2	C-PEP.TAC1/CHRNA3_Cervical_vs_Lumbar
0.67390843	-1.939992691	0.5	0.407	1	H2AFJ	C-PEP.TAC1/CHRNA3_Cervical_vs_Lumbar
0.673915039	-0.830074999	0.25	0.37	1	TNFRSF25	C-PEP.TAC1/CHRNA3_Cervical_vs_Lumbar
0.674048294	-0.79970135	0	0.185	1	RP11-351A11.1	C-PEP.TAC1/CHRNA3_Cervical_vs_Lumbar
0.67404946	-2.510084708	0.75	0.889	1	CSNK1G3	C-PEP.TAC1/CHRNA3_Cervical_vs_Lumbar
0.674052404	-2.614346308	1	0.852	1	DCAF11	C-PEP.TAC1/CHRNA3_Cervical_vs_Lumbar
0.674142684	-2.418116892	0.75	0.63	1	ZSWIM1	C-PEP.TAC1/CHRNA3_Cervical_vs_Lumbar
0.674183529	-1.433774062	0.25	0.667	1	ZNF627	C-PEP.TAC1/CHRNA3_Cervical_vs_Lumbar
0.674332911	-2.831301259	1	0.889	1	SEC24C	C-PEP.TAC1/CHRNA3_Cervical_vs_Lumbar
0.674382817	-0.437757576	0.25	0.259	1	NCAPH	C-PEP.TAC1/CHRNA3_Cervical_vs_Lumbar
0.674445286	-0.903323981	0.25	0.444	1	PTPRC	C-PEP.TAC1/CHRNA3_Cervical_vs_Lumbar
0.67444718	-2.670516713	1	0.889	1	NUDT16	C-PEP.TAC1/CHRNA3_Cervical_vs_Lumbar
0.674525841	-3.244058743	1	0.963	1	GRINA	C-PEP.TAC1/CHRNA3_Cervical_vs_Lumbar
0.674526623	-2.726239188	0.5	0.481	1	CLDN15	C-PEP.TAC1/CHRNA3_Cervical_vs_Lumbar
0.674552796	-2	0.25	0.519	1	VRK2	C-PEP.TAC1/CHRNA3_Cervical_vs_Lumbar
0.674642775	-3.552141716	1	0.926	1	PGRMC2	C-PEP.TAC1/CHRNA3_Cervical_vs_Lumbar
0.67468969	-1.704544116	0.25	0.593	1	STARD9	C-PEP.TAC1/CHRNA3_Cervical_vs_Lumbar
0.67473661	-2.847727017	1	0.889	1	SPRYD4	C-PEP.TAC1/CHRNA3_Cervical_vs_Lumbar
0.674937662	-3.123163411	1	0.852	1	SAMHD1	C-PEP.TAC1/CHRNA3_Cervical_vs_Lumbar
0.674942108	-3.600843301	1	0.815	1	SLC52A2	C-PEP.TAC1/CHRNA3_Cervical_vs_Lumbar
0.675018654	-2.175849835	0.5	0.741	1	SIAH2	C-PEP.TAC1/CHRNA3_Cervical_vs_Lumbar
0.675114601	-2.776493958	1	0.852	1	RTBDN	C-PEP.TAC1/CHRNA3_Cervical_vs_Lumbar
0.675119437	-2.441509711	0.75	0.667	1	SELPLG	C-PEP.TAC1/CHRNA3_Cervical_vs_Lumbar
0.675174215	-2.567040593	0.25	0.556	1	GSG1	C-PEP.TAC1/CHRNA3_Cervical_vs_Lumbar
0.675312786	-0.736965594	0	0.259	1	FDX1L	C-PEP.TAC1/CHRNA3_Cervical_vs_Lumbar
0.675365015	-2.180572246	0.5	0.667	1	IL1RAP	C-PEP.TAC1/CHRNA3_Cervical_vs_Lumbar
0.675422584	-2.814968106	1	0.963	1	PSMC1	C-PEP.TAC1/CHRNA3_Cervical_vs_Lumbar
0.675424833	-1.674023591	1	0.889	1	PTEN	C-PEP.TAC1/CHRNA3_Cervical_vs_Lumbar
0.675444585	-2.321365531	0.75	0.852	1	C5orf24	C-PEP.TAC1/CHRNA3_Cervical_vs_Lumbar
0.675527934	-2.236067358	0.75	0.593	1	PLPPR4	C-PEP.TAC1/CHRNA3_Cervical_vs_Lumbar
0.675608391	-3.408908657	1	1	1	TUBB4B	C-PEP.TAC1/CHRNA3_Cervical_vs_Lumbar
0.675702	-3.356786402	1	0.926	1	SCN3B	C-PEP.TAC1/CHRNA3_Cervical_vs_Lumbar
0.675731355	-2.94356913	1	0.481	1	GTF2H4	C-PEP.TAC1/CHRNA3_Cervical_vs_Lumbar
0.675912858	-1.803788307	0.75	0.889	1	TCAIM	C-PEP.TAC1/CHRNA3_Cervical_vs_Lumbar
0.67594571	-2.335835668	0.75	0.741	1	FBXO38	C-PEP.TAC1/CHRNA3_Cervical_vs_Lumbar
0.676035144	-2.193479729	0.25	0.593	1	BST2	C-PEP.TAC1/CHRNA3_Cervical_vs_Lumbar
0.676043527	-0.736965594	0	0.185	1	SLC8A1-AS1	C-PEP.TAC1/CHRNA3_Cervical_vs_Lumbar
0.676095515	-2.901338711	1	0.889	1	TMEM219	C-PEP.TAC1/CHRNA3_Cervical_vs_Lumbar
0.676101802	-2.848819116	1	0.519	1	DEPRECATED-ENSG00000068615	C-PEP.TAC1/CHRNA3_Cervical_vs_Lumbar
0.676103175	-3.448984831	0.75	0.704	1	HTR5A	C-PEP.TAC1/CHRNA3_Cervical_vs_Lumbar
0.676187172	-2.565035457	0.5	0.667	1	SMIM30	C-PEP.TAC1/CHRNA3_Cervical_vs_Lumbar
0.676302929	0.295455884	0.25	0.222	1	LPAR4	C-PEP.TAC1/CHRNA3_Cervical_vs_Lumbar
0.676311022	-0.704544116	0	0.185	1	RP11-2H3.7	C-PEP.TAC1/CHRNA3_Cervical_vs_Lumbar
0.67634675	-2.107412942	1	0.852	1	ANKRD6	C-PEP.TAC1/CHRNA3_Cervical_vs_Lumbar
0.676460837	-2.78095577	1	0.889	1	GALNT14	C-PEP.TAC1/CHRNA3_Cervical_vs_Lumbar
0.676536034	-3.114828086	0.75	0.741	1	CHMP4A	C-PEP.TAC1/CHRNA3_Cervical_vs_Lumbar
0.676609897	-0.805827452	0.25	0.333	1	RCOR2	C-PEP.TAC1/CHRNA3_Cervical_vs_Lumbar
0.676625438	-2.478363435	0.25	0.556	1	GPR37L1	C-PEP.TAC1/CHRNA3_Cervical_vs_Lumbar
0.676649579	-2.631628968	1	0.889	1	HDLBP	C-PEP.TAC1/CHRNA3_Cervical_vs_Lumbar
0.676714102	-3.280477651	0.5	0.481	1	DEPRECATED-ENSG00000120805	C-PEP.TAC1/CHRNA3_Cervical_vs_Lumbar
0.676726379	-1.093109404	0.25	0.37	1	LCAT	C-PEP.TAC1/CHRNA3_Cervical_vs_Lumbar
0.676729486	-0.830074999	0	0.185	1	CTD-2215E18.1	C-PEP.TAC1/CHRNA3_Cervical_vs_Lumbar
0.676754583	-1.521236903	0.25	0.556	1	PEX12	C-PEP.TAC1/CHRNA3_Cervical_vs_Lumbar
0.67692503	-2.493040011	0.75	0.778	1	NTRK2	C-PEP.TAC1/CHRNA3_Cervical_vs_Lumbar
0.676929395	-1.867164317	0.5	0.481	1	WTIP	C-PEP.TAC1/CHRNA3_Cervical_vs_Lumbar
0.676957755	-3.341880353	1	0.889	1	VASP	C-PEP.TAC1/CHRNA3_Cervical_vs_Lumbar
0.676964368	-2.174457944	0.75	0.741	1	COMMD8	C-PEP.TAC1/CHRNA3_Cervical_vs_Lumbar
0.676981097	-2.951485172	0.5	0.667	1	ALDH1B1	C-PEP.TAC1/CHRNA3_Cervical_vs_Lumbar
0.677015546	-1.928808952	0.5	0.593	1	ZNF573	C-PEP.TAC1/CHRNA3_Cervical_vs_Lumbar
0.677086513	-2.688055994	0.5	0.556	1	ZNF234	C-PEP.TAC1/CHRNA3_Cervical_vs_Lumbar
0.677103064	-1.623624121	0.25	0.333	1	TLCD2	C-PEP.TAC1/CHRNA3_Cervical_vs_Lumbar
0.677136494	-1.382616022	0.25	0.296	1	NMI	C-PEP.TAC1/CHRNA3_Cervical_vs_Lumbar
0.677163917	-2.752907138	0.75	0.778	1	VPS33A	C-PEP.TAC1/CHRNA3_Cervical_vs_Lumbar
0.677174647	-1.311201688	0	0.333	1	CKMT2	C-PEP.TAC1/CHRNA3_Cervical_vs_Lumbar
0.677181189	-1.078002512	0	0.148	1	TTTY15	C-PEP.TAC1/CHRNA3_Cervical_vs_Lumbar
0.677202918	-2.72691193	0.75	0.815	1	SEMA4B	C-PEP.TAC1/CHRNA3_Cervical_vs_Lumbar
0.677249751	-2.470721632	1	0.852	1	ERGIC2	C-PEP.TAC1/CHRNA3_Cervical_vs_Lumbar
0.67728043	-0.204470513	0.5	0.259	1	OAS2	C-PEP.TAC1/CHRNA3_Cervical_vs_Lumbar
0.677315578	-3.624614643	1	0.926	1	SLC39A13	C-PEP.TAC1/CHRNA3_Cervical_vs_Lumbar
0.677328636	-1.803699583	0.75	0.815	1	WDSUB1	C-PEP.TAC1/CHRNA3_Cervical_vs_Lumbar
0.677352919	-3.347189145	0.5	0.481	1	DEPRECATED-ENSG00000221926	C-PEP.TAC1/CHRNA3_Cervical_vs_Lumbar
0.677355867	-3.143615308	1	0.852	1	GOLIM4	C-PEP.TAC1/CHRNA3_Cervical_vs_Lumbar
0.677355947	-2.753335555	1	0.889	1	CCDC88A	C-PEP.TAC1/CHRNA3_Cervical_vs_Lumbar
0.677363671	-1.078002512	0	0.259	1	ZNF865	C-PEP.TAC1/CHRNA3_Cervical_vs_Lumbar
0.677380594	-0.973032952	0	0.185	1	DGCR14	C-PEP.TAC1/CHRNA3_Cervical_vs_Lumbar
0.677474407	-3.697696951	1	0.37	1	DEPRECATED-ENSG00000087087	C-PEP.TAC1/CHRNA3_Cervical_vs_Lumbar
0.677557902	-1.891851196	0.25	0.815	1	RASSF6	C-PEP.TAC1/CHRNA3_Cervical_vs_Lumbar
0.677575208	-0.79970135	0	0.296	1	LINC01473	C-PEP.TAC1/CHRNA3_Cervical_vs_Lumbar
0.677597357	-2.227667363	0.5	0.704	1	DRP2	C-PEP.TAC1/CHRNA3_Cervical_vs_Lumbar
0.677600218	-1.530514717	0	0.148	1	RPL23AP82	C-PEP.TAC1/CHRNA3_Cervical_vs_Lumbar
0.677622579	-3.175849835	1	0.667	1	COL4A3	C-PEP.TAC1/CHRNA3_Cervical_vs_Lumbar
0.677698312	-1.561481067	0.5	0.556	1	RIDA	C-PEP.TAC1/CHRNA3_Cervical_vs_Lumbar
0.677849856	-3.25185933	1	0.889	1	P2RX6	C-PEP.TAC1/CHRNA3_Cervical_vs_Lumbar
0.67787044	-2.415037499	0.75	0.556	1	ZNF221	C-PEP.TAC1/CHRNA3_Cervical_vs_Lumbar
0.677983683	-0.888968688	0.25	0.37	1	CDKN1C	C-PEP.TAC1/CHRNA3_Cervical_vs_Lumbar
0.678001169	-1.127755547	0	0.37	1	LRRC37A2	C-PEP.TAC1/CHRNA3_Cervical_vs_Lumbar
0.678054843	-2.780686972	0.5	0.852	1	IFT22	C-PEP.TAC1/CHRNA3_Cervical_vs_Lumbar
0.67806601	-3.171164066	1	0.963	1	ALDH4A1	C-PEP.TAC1/CHRNA3_Cervical_vs_Lumbar
0.678076894	-0.508146904	0.25	0.333	1	ABCA12	C-PEP.TAC1/CHRNA3_Cervical_vs_Lumbar
0.678139612	-2.368889038	0.5	0.778	1	PBLD	C-PEP.TAC1/CHRNA3_Cervical_vs_Lumbar
0.678177804	-2.798238911	0.75	0.63	1	P2RX5	C-PEP.TAC1/CHRNA3_Cervical_vs_Lumbar
0.678196285	-2.054772659	1	0.963	1	ARPP19	C-PEP.TAC1/CHRNA3_Cervical_vs_Lumbar
0.678377117	-1.768674454	0.25	0.296	1	EXOC1L	C-PEP.TAC1/CHRNA3_Cervical_vs_Lumbar
0.678426564	-3.028458027	1	0.926	1	NDUFS3	C-PEP.TAC1/CHRNA3_Cervical_vs_Lumbar
0.678576992	-2.596787936	0.5	0.593	1	CCDC40	C-PEP.TAC1/CHRNA3_Cervical_vs_Lumbar
0.678621618	-3.280536464	1	0.815	1	ME3	C-PEP.TAC1/CHRNA3_Cervical_vs_Lumbar
0.67874593	-0.368494913	0.25	0.222	1	RTP4	C-PEP.TAC1/CHRNA3_Cervical_vs_Lumbar
0.67885263	-2.239465935	0.75	0.815	1	ZNF471	C-PEP.TAC1/CHRNA3_Cervical_vs_Lumbar
0.678889325	-1.364053571	0.25	0.407	1	DEPRECATED-ENSG00000168214	C-PEP.TAC1/CHRNA3_Cervical_vs_Lumbar
0.678960842	-0.508146904	0.25	0.296	1	RHOD	C-PEP.TAC1/CHRNA3_Cervical_vs_Lumbar
0.678986114	-2.506535854	0.5	0.481	1	DEPRECATED-ENSG00000049860	C-PEP.TAC1/CHRNA3_Cervical_vs_Lumbar
0.679007961	-2.475213014	0.5	0.741	1	DDX41	C-PEP.TAC1/CHRNA3_Cervical_vs_Lumbar
0.679021437	-1.177998302	0.25	0.556	1	PLAGL1	C-PEP.TAC1/CHRNA3_Cervical_vs_Lumbar
0.679113212	-1.897189194	0.5	0.481	1	FAM126A	C-PEP.TAC1/CHRNA3_Cervical_vs_Lumbar
0.679148708	-3.169925001	0.75	0.852	1	AZIN2	C-PEP.TAC1/CHRNA3_Cervical_vs_Lumbar
0.679243371	-0.973032952	0	0.222	1	XACT	C-PEP.TAC1/CHRNA3_Cervical_vs_Lumbar
0.679454773	-1.954770746	0.75	0.815	1	FOXK2	C-PEP.TAC1/CHRNA3_Cervical_vs_Lumbar
0.679502443	-0.79530958	0.25	0.37	1	RBP5	C-PEP.TAC1/CHRNA3_Cervical_vs_Lumbar
0.679524034	-1.493040011	0	0.148	1	RPS15P4	C-PEP.TAC1/CHRNA3_Cervical_vs_Lumbar
0.679627948	-0.79970135	0	0.185	1	RP5-921G16.1	C-PEP.TAC1/CHRNA3_Cervical_vs_Lumbar
0.679691956	-2.745489666	0.75	0.667	1	RIOX2	C-PEP.TAC1/CHRNA3_Cervical_vs_Lumbar
0.67982518	-0.05246742	0.25	0.111	1	ZNF366	C-PEP.TAC1/CHRNA3_Cervical_vs_Lumbar
0.679851766	-2.334037777	1	1	1	YPEL3	C-PEP.TAC1/CHRNA3_Cervical_vs_Lumbar
0.679905464	-2.986579484	0.5	0.741	1	MCC	C-PEP.TAC1/CHRNA3_Cervical_vs_Lumbar
0.679910985	-2.200718378	1	0.741	1	ATP5PD	C-PEP.TAC1/CHRNA3_Cervical_vs_Lumbar
0.679931621	-0.093109404	0.25	0.111	1	OR56B1	C-PEP.TAC1/CHRNA3_Cervical_vs_Lumbar
0.679975374	-2.801892231	0.5	0.778	1	NUDT15	C-PEP.TAC1/CHRNA3_Cervical_vs_Lumbar
0.680099513	-2.983738134	1	0.889	1	URB1	C-PEP.TAC1/CHRNA3_Cervical_vs_Lumbar
0.680119263	-1.68251781	0.5	0.481	1	CCM2L	C-PEP.TAC1/CHRNA3_Cervical_vs_Lumbar
0.680188414	-2.870415462	1	0.889	1	BCAS4	C-PEP.TAC1/CHRNA3_Cervical_vs_Lumbar
0.68018945	-1.811927652	0.25	0.481	1	CCKBR	C-PEP.TAC1/CHRNA3_Cervical_vs_Lumbar
0.680226943	-3.290211574	1	0.593	1	FAM241B	C-PEP.TAC1/CHRNA3_Cervical_vs_Lumbar
0.680279858	-0.637429921	0	0.222	1	CTD-3113P16.11	C-PEP.TAC1/CHRNA3_Cervical_vs_Lumbar
0.680306389	-3.28299331	1	1	1	CLPTM1	C-PEP.TAC1/CHRNA3_Cervical_vs_Lumbar
0.680350539	-2.881737118	0.75	0.704	1	DZIP1	C-PEP.TAC1/CHRNA3_Cervical_vs_Lumbar
0.6804007	-0.888968688	0	0.222	1	CTAGE5	C-PEP.TAC1/CHRNA3_Cervical_vs_Lumbar
0.680564565	-2.617666666	0.5	0.778	1	PTK2B	C-PEP.TAC1/CHRNA3_Cervical_vs_Lumbar
0.680591382	-3.242754098	1	1	1	CADM3	C-PEP.TAC1/CHRNA3_Cervical_vs_Lumbar
0.680628679	-1.805827452	0.25	0.333	1	TMEM249	C-PEP.TAC1/CHRNA3_Cervical_vs_Lumbar
0.680676572	-2.152003093	0.75	0.926	1	NIPBL	C-PEP.TAC1/CHRNA3_Cervical_vs_Lumbar
0.680776866	-3.252349249	1	0.963	1	ARHGDIA	C-PEP.TAC1/CHRNA3_Cervical_vs_Lumbar
0.680799821	0.218834602	0.25	0.074	1	CCDC36	C-PEP.TAC1/CHRNA3_Cervical_vs_Lumbar
0.680921169	-2.883548412	1	0.815	1	AMPD3	C-PEP.TAC1/CHRNA3_Cervical_vs_Lumbar
0.680935079	-1.511899039	0	0.259	1	ETV2	C-PEP.TAC1/CHRNA3_Cervical_vs_Lumbar
0.680963719	-2.751849831	0.5	0.815	1	TCTN1	C-PEP.TAC1/CHRNA3_Cervical_vs_Lumbar
0.680969307	-1.970937534	0.5	0.778	1	PGGT1B	C-PEP.TAC1/CHRNA3_Cervical_vs_Lumbar
0.681057532	-2.019899557	0.5	0.444	1	BGLAP	C-PEP.TAC1/CHRNA3_Cervical_vs_Lumbar
0.681232271	-2.771522816	1	0.852	1	BORCS7	C-PEP.TAC1/CHRNA3_Cervical_vs_Lumbar
0.681469814	-2.551118597	1	0.889	1	BCL7C	C-PEP.TAC1/CHRNA3_Cervical_vs_Lumbar
0.681526134	-2.890410662	0.75	0.815	1	HCN3	C-PEP.TAC1/CHRNA3_Cervical_vs_Lumbar
0.681534275	-2.048498518	0.75	0.741	1	CCDC34	C-PEP.TAC1/CHRNA3_Cervical_vs_Lumbar
0.681591736	-3.38833038	1	1	1	ATP1A3	C-PEP.TAC1/CHRNA3_Cervical_vs_Lumbar
0.681672231	-2.021216486	0.25	0.519	1	RAPGEFL1	C-PEP.TAC1/CHRNA3_Cervical_vs_Lumbar
0.681675002	-3.140795965	1	0.889	1	ATF7	C-PEP.TAC1/CHRNA3_Cervical_vs_Lumbar
0.681698609	-0.473931188	0.25	0.407	1	PLD5	C-PEP.TAC1/CHRNA3_Cervical_vs_Lumbar
0.681780936	-2.53239445	1	0.963	1	CACHD1	C-PEP.TAC1/CHRNA3_Cervical_vs_Lumbar
0.681936867	-0.79970135	0	0.259	1	PRKG1-AS1	C-PEP.TAC1/CHRNA3_Cervical_vs_Lumbar
0.681942698	-1.135883428	0.25	0.296	1	PIH1D2	C-PEP.TAC1/CHRNA3_Cervical_vs_Lumbar
0.681972705	-1.906177978	0.5	0.593	1	TXNL4B	C-PEP.TAC1/CHRNA3_Cervical_vs_Lumbar
0.681979463	-1.289506617	0.25	0.556	1	EZH2	C-PEP.TAC1/CHRNA3_Cervical_vs_Lumbar
0.681997105	-1.332575339	0.75	0.444	1	MYBL1	C-PEP.TAC1/CHRNA3_Cervical_vs_Lumbar
0.682161569	-3.318956528	1	0.852	1	SERPINI1	C-PEP.TAC1/CHRNA3_Cervical_vs_Lumbar
0.682164368	-3.330478398	1	0.889	1	GGT7	C-PEP.TAC1/CHRNA3_Cervical_vs_Lumbar
0.682174123	-2.533531331	1	0.963	1	SIKE1	C-PEP.TAC1/CHRNA3_Cervical_vs_Lumbar
0.682352927	-3.386803819	1	0.926	1	TLN1	C-PEP.TAC1/CHRNA3_Cervical_vs_Lumbar
0.682419519	-2.732378325	1	0.889	1	PCNT	C-PEP.TAC1/CHRNA3_Cervical_vs_Lumbar
0.682440011	-2.069540933	0.5	0.778	1	WARS2	C-PEP.TAC1/CHRNA3_Cervical_vs_Lumbar
0.682468376	-2.742101855	1	0.889	1	RNF103	C-PEP.TAC1/CHRNA3_Cervical_vs_Lumbar
0.682648572	-2.711881325	1	1	1	GNAQ	C-PEP.TAC1/CHRNA3_Cervical_vs_Lumbar
0.682667702	-3.092115828	1	0.926	1	TPP1	C-PEP.TAC1/CHRNA3_Cervical_vs_Lumbar
0.682686394	-0.152003093	0.25	0.222	1	DEPRECATED-ENSG00000185158	C-PEP.TAC1/CHRNA3_Cervical_vs_Lumbar
0.682692793	-2.484762909	0.75	0.852	1	KDELR2	C-PEP.TAC1/CHRNA3_Cervical_vs_Lumbar
0.682707395	-1.135883428	0.5	0.593	1	HACD4	C-PEP.TAC1/CHRNA3_Cervical_vs_Lumbar
0.682785112	-2.621731234	0.75	0.778	1	KLF3	C-PEP.TAC1/CHRNA3_Cervical_vs_Lumbar
0.682858989	-3.433948571	0.75	0.741	1	TMEM163	C-PEP.TAC1/CHRNA3_Cervical_vs_Lumbar
0.682899442	-1.05246742	0.25	0.37	1	DEPRECATED-ENSG00000120802	C-PEP.TAC1/CHRNA3_Cervical_vs_Lumbar
0.682930215	-3.160991877	0.75	0.63	1	SCLY	C-PEP.TAC1/CHRNA3_Cervical_vs_Lumbar
0.68296881	-2.210896782	0.5	0.667	1	GEMIN8	C-PEP.TAC1/CHRNA3_Cervical_vs_Lumbar
0.683009266	-1.709579706	0.5	0.815	1	SMAD5	C-PEP.TAC1/CHRNA3_Cervical_vs_Lumbar
0.683032042	-2.415037499	0	0.407	1	GIMAP2	C-PEP.TAC1/CHRNA3_Cervical_vs_Lumbar
0.683110113	-1.222392421	0	0.444	1	ECM2	C-PEP.TAC1/CHRNA3_Cervical_vs_Lumbar
0.683131219	-2.717130413	1	0.926	1	RPA1	C-PEP.TAC1/CHRNA3_Cervical_vs_Lumbar
0.683132196	-1.163975735	0.25	0.259	1	GPAT2	C-PEP.TAC1/CHRNA3_Cervical_vs_Lumbar
0.683175558	-1.959358016	0	0.444	1	FANCG	C-PEP.TAC1/CHRNA3_Cervical_vs_Lumbar
0.68322861	-2.178212973	0.75	0.778	1	SPATA7	C-PEP.TAC1/CHRNA3_Cervical_vs_Lumbar
0.683292267	-2.125036046	0.75	0.741	1	SLC24A2	C-PEP.TAC1/CHRNA3_Cervical_vs_Lumbar
0.683337125	-0.914963896	0.25	0.556	1	TGFA	C-PEP.TAC1/CHRNA3_Cervical_vs_Lumbar
0.683345891	-0.678071905	0.25	0.333	1	FBXO5	C-PEP.TAC1/CHRNA3_Cervical_vs_Lumbar
0.68342469	-2.742782921	0.5	0.778	1	SLC35D2	C-PEP.TAC1/CHRNA3_Cervical_vs_Lumbar
0.683491397	-0.888968688	0	0.222	1	HIST1H2BB	C-PEP.TAC1/CHRNA3_Cervical_vs_Lumbar
0.683731874	-1.132637769	0.25	0.481	1	ZCWPW1	C-PEP.TAC1/CHRNA3_Cervical_vs_Lumbar
0.683800226	-1.989273593	0.5	0.556	1	FKBPL	C-PEP.TAC1/CHRNA3_Cervical_vs_Lumbar
0.683916871	-1.265012055	0.25	0.556	1	ZNF425	C-PEP.TAC1/CHRNA3_Cervical_vs_Lumbar
0.683924277	-2.619456487	1	0.815	1	METTL5	C-PEP.TAC1/CHRNA3_Cervical_vs_Lumbar
0.683955259	-1.747612838	0.5	0.815	1	SLC27A1	C-PEP.TAC1/CHRNA3_Cervical_vs_Lumbar
0.683999679	-1.989786187	0.5	0.778	1	SYNE2	C-PEP.TAC1/CHRNA3_Cervical_vs_Lumbar
0.684053572	-2	0	0.407	1	NIBAN1	C-PEP.TAC1/CHRNA3_Cervical_vs_Lumbar
0.684082999	0.385653692	0.25	0.148	1	OR7A5	C-PEP.TAC1/CHRNA3_Cervical_vs_Lumbar
0.684141729	-2.347189145	0.75	0.556	1	VIRMA	C-PEP.TAC1/CHRNA3_Cervical_vs_Lumbar
0.684174965	-1.734048111	0.75	0.519	1	PLAAT1	C-PEP.TAC1/CHRNA3_Cervical_vs_Lumbar
0.684246682	-3.746706989	1	0.519	1	DEPRECATED-ENSG00000122642	C-PEP.TAC1/CHRNA3_Cervical_vs_Lumbar
0.684295648	-0.945552216	0	0.185	1	RP11-582E3.6	C-PEP.TAC1/CHRNA3_Cervical_vs_Lumbar
0.684386802	-1.78648573	0.5	0.778	1	GGA2	C-PEP.TAC1/CHRNA3_Cervical_vs_Lumbar
0.684397484	-2.830074999	0.25	0.481	1	ENSG00000177946	C-PEP.TAC1/CHRNA3_Cervical_vs_Lumbar
0.684460214	-3.145240854	1	0.704	1	ATP5F1D	C-PEP.TAC1/CHRNA3_Cervical_vs_Lumbar
0.684582542	-2.839790153	0.75	0.963	1	PPM1L	C-PEP.TAC1/CHRNA3_Cervical_vs_Lumbar
0.684624139	-1.751465164	0.5	0.852	1	FKBP5	C-PEP.TAC1/CHRNA3_Cervical_vs_Lumbar
0.684643601	-1.026472211	0	0.185	1	C7orf55	C-PEP.TAC1/CHRNA3_Cervical_vs_Lumbar
0.684645181	-0.678071905	0.25	0.407	1	PPL	C-PEP.TAC1/CHRNA3_Cervical_vs_Lumbar
0.684658291	-0.736965594	0	0.222	1	RP4-777O23.3	C-PEP.TAC1/CHRNA3_Cervical_vs_Lumbar
0.684864119	-1.830074999	0.25	0.519	1	IRAK3	C-PEP.TAC1/CHRNA3_Cervical_vs_Lumbar
0.684868232	-2.357812631	0.5	0.444	1	DEPRECATED-ENSG00000124383	C-PEP.TAC1/CHRNA3_Cervical_vs_Lumbar
0.684872033	-2.919893261	0.75	0.778	1	SYNJ2	C-PEP.TAC1/CHRNA3_Cervical_vs_Lumbar
0.68499096	-3.019300556	0.75	0.815	1	DLK2	C-PEP.TAC1/CHRNA3_Cervical_vs_Lumbar
0.684993779	-2.313592236	0.5	0.667	1	TXLNB	C-PEP.TAC1/CHRNA3_Cervical_vs_Lumbar
0.684995948	-0.671377253	0	0.259	1	SPDYE3	C-PEP.TAC1/CHRNA3_Cervical_vs_Lumbar
0.685059969	-2.945552216	1	0.778	1	SARS2	C-PEP.TAC1/CHRNA3_Cervical_vs_Lumbar
0.685142813	-2.199308808	0.25	0.778	1	DSEL	C-PEP.TAC1/CHRNA3_Cervical_vs_Lumbar
0.685197223	-2.874469118	1	0.852	1	TXNRD2	C-PEP.TAC1/CHRNA3_Cervical_vs_Lumbar
0.685262986	-2.802060622	0.75	0.778	1	THNSL2	C-PEP.TAC1/CHRNA3_Cervical_vs_Lumbar
0.685362351	-1	0.25	0.407	1	RASL11B	C-PEP.TAC1/CHRNA3_Cervical_vs_Lumbar
0.685586867	-2.832077351	0.75	0.667	1	MCCC1	C-PEP.TAC1/CHRNA3_Cervical_vs_Lumbar
0.685589812	-2.47203344	0.75	0.926	1	RPRD1A	C-PEP.TAC1/CHRNA3_Cervical_vs_Lumbar
0.685632412	-1.152003093	0	0.37	1	METTL24	C-PEP.TAC1/CHRNA3_Cervical_vs_Lumbar
0.685680787	-2.021216486	1	0.889	1	ARHGAP31	C-PEP.TAC1/CHRNA3_Cervical_vs_Lumbar
0.68577119	-2.395826895	1	0.963	1	CEP350	C-PEP.TAC1/CHRNA3_Cervical_vs_Lumbar
0.685870178	-0.736965594	0	0.259	1	CTD-2143L24.1	C-PEP.TAC1/CHRNA3_Cervical_vs_Lumbar
0.685916755	-0.945552216	0	0.222	1	RP11-426C22.5	C-PEP.TAC1/CHRNA3_Cervical_vs_Lumbar
0.68596809	-2.595881721	0.75	0.481	1	DEPRECATED-ENSG00000196313	C-PEP.TAC1/CHRNA3_Cervical_vs_Lumbar
0.686037822	-1.382616022	0.25	0.407	1	MFSD14C	C-PEP.TAC1/CHRNA3_Cervical_vs_Lumbar
0.686093148	-2.81572722	1	0.852	1	ZSWIM8	C-PEP.TAC1/CHRNA3_Cervical_vs_Lumbar
0.68623858	-2.723355163	0.75	0.741	1	TMEM131L	C-PEP.TAC1/CHRNA3_Cervical_vs_Lumbar
0.686238802	-2.695773907	0.5	0.741	1	ATP1A2	C-PEP.TAC1/CHRNA3_Cervical_vs_Lumbar
0.686288987	-3.428003391	0.75	0.704	1	CSTF2T	C-PEP.TAC1/CHRNA3_Cervical_vs_Lumbar
0.686393097	-2.529320927	0.75	0.852	1	TECPR2	C-PEP.TAC1/CHRNA3_Cervical_vs_Lumbar
0.686468478	-2.843880798	0.75	0.852	1	ALG11	C-PEP.TAC1/CHRNA3_Cervical_vs_Lumbar
0.686495201	-2.542028705	1	0.852	1	MZT2A	C-PEP.TAC1/CHRNA3_Cervical_vs_Lumbar
0.686520328	-0.602664502	0	0.148	1	RP11-466P24.6	C-PEP.TAC1/CHRNA3_Cervical_vs_Lumbar
0.686694376	-0.214738849	0.25	0.222	1	DEPRECATED-ENSG00000091073	C-PEP.TAC1/CHRNA3_Cervical_vs_Lumbar
0.68671275	-0.508146904	0.25	0.185	1	AC048338.2	C-PEP.TAC1/CHRNA3_Cervical_vs_Lumbar
0.686732604	-2.125036046	0.5	0.704	1	CEP128	C-PEP.TAC1/CHRNA3_Cervical_vs_Lumbar
0.686809392	-3.349266803	1	0.926	1	GRAMD1B	C-PEP.TAC1/CHRNA3_Cervical_vs_Lumbar
0.68684116	-3.3062715	1	0.926	1	ZBED1	C-PEP.TAC1/CHRNA3_Cervical_vs_Lumbar
0.686848885	-2.937603463	0.75	0.852	1	SLC25A17	C-PEP.TAC1/CHRNA3_Cervical_vs_Lumbar
0.686877501	-1.994646766	0.5	0.556	1	ZBED6	C-PEP.TAC1/CHRNA3_Cervical_vs_Lumbar
0.686941604	-1.415037499	0.5	0.407	1	8-Mar	C-PEP.TAC1/CHRNA3_Cervical_vs_Lumbar
0.686942076	-1.374395515	0	0.111	1	TRAPPC2P1	C-PEP.TAC1/CHRNA3_Cervical_vs_Lumbar
0.687062249	-3.14839184	1	0.889	1	SLC16A14	C-PEP.TAC1/CHRNA3_Cervical_vs_Lumbar
0.687118398	-3.533935859	1	0.889	1	SRCIN1	C-PEP.TAC1/CHRNA3_Cervical_vs_Lumbar
0.687146672	-2.429987841	0.25	0.63	1	ABHD15	C-PEP.TAC1/CHRNA3_Cervical_vs_Lumbar
0.68714971	-3.792944957	1	1	1	MVD	C-PEP.TAC1/CHRNA3_Cervical_vs_Lumbar
0.687213797	-3.362570079	1	0.926	1	RAB3A	C-PEP.TAC1/CHRNA3_Cervical_vs_Lumbar
0.687310888	-2.283247627	0.5	0.519	1	MSANTD2	C-PEP.TAC1/CHRNA3_Cervical_vs_Lumbar
0.687351287	-1.267480311	0	0.259	1	FAM71E1	C-PEP.TAC1/CHRNA3_Cervical_vs_Lumbar
0.687385106	-2.686415013	1	0.963	1	ELAVL2	C-PEP.TAC1/CHRNA3_Cervical_vs_Lumbar
0.6874335	-1.267480311	0	0.111	1	ILF3-DT	C-PEP.TAC1/CHRNA3_Cervical_vs_Lumbar
0.687454041	-3.074835233	0.75	0.889	1	CDC123	C-PEP.TAC1/CHRNA3_Cervical_vs_Lumbar
0.687488572	-2.289506617	0.5	0.741	1	CCDC117	C-PEP.TAC1/CHRNA3_Cervical_vs_Lumbar
0.687521506	-1.013296823	0.25	0.556	1	MAEL	C-PEP.TAC1/CHRNA3_Cervical_vs_Lumbar
0.687583671	-2.332575339	0.5	0.593	1	SAMD5	C-PEP.TAC1/CHRNA3_Cervical_vs_Lumbar
0.68767527	-1.069540933	0.5	0.37	1	MRC2	C-PEP.TAC1/CHRNA3_Cervical_vs_Lumbar
0.687691905	-1.05246742	0	0.185	1	C5orf45	C-PEP.TAC1/CHRNA3_Cervical_vs_Lumbar
0.687710904	-0.637429921	0.25	0.222	1	GDF1	C-PEP.TAC1/CHRNA3_Cervical_vs_Lumbar
0.687715488	-2.973032952	0.5	0.704	1	ANKRD24	C-PEP.TAC1/CHRNA3_Cervical_vs_Lumbar
0.687815248	-2.580096746	0.75	0.963	1	CFAP36	C-PEP.TAC1/CHRNA3_Cervical_vs_Lumbar
0.687828715	-2.328239012	0.5	0.815	1	ZCCHC17	C-PEP.TAC1/CHRNA3_Cervical_vs_Lumbar
0.687884996	-1.639146393	1	0.889	1	KLF5	C-PEP.TAC1/CHRNA3_Cervical_vs_Lumbar
0.687954904	-0.590887335	0.25	0.296	1	SYNE4	C-PEP.TAC1/CHRNA3_Cervical_vs_Lumbar
0.688054284	-2.371364887	1	0.889	1	LDB3	C-PEP.TAC1/CHRNA3_Cervical_vs_Lumbar
0.688077799	-2.45975542	0.75	0.926	1	ANKRD26	C-PEP.TAC1/CHRNA3_Cervical_vs_Lumbar
0.688111374	-2.596544587	1	0.926	1	ERLEC1	C-PEP.TAC1/CHRNA3_Cervical_vs_Lumbar
0.688131214	-3.189985673	1	0.926	1	SCG3	C-PEP.TAC1/CHRNA3_Cervical_vs_Lumbar
0.688131706	-2.285336975	0.75	0.815	1	MAP3K14	C-PEP.TAC1/CHRNA3_Cervical_vs_Lumbar
0.688153522	-1.978466838	0.25	0.593	1	MARS2	C-PEP.TAC1/CHRNA3_Cervical_vs_Lumbar
0.688189927	-2.327261539	0.75	0.593	1	MCRIP2	C-PEP.TAC1/CHRNA3_Cervical_vs_Lumbar
0.68820682	-1	0	0.148	1	AC004951.6	C-PEP.TAC1/CHRNA3_Cervical_vs_Lumbar
0.688248267	-3.290149386	1	0.519	1	DEPRECATED-ENSG00000067064	C-PEP.TAC1/CHRNA3_Cervical_vs_Lumbar
0.688253889	-3.134725102	1	0.593	1	FADD	C-PEP.TAC1/CHRNA3_Cervical_vs_Lumbar
0.688426818	-0.587504695	0.25	0.333	1	PEAR1	C-PEP.TAC1/CHRNA3_Cervical_vs_Lumbar
0.688517253	-1.84502534	0	0.444	1	NTNG1	C-PEP.TAC1/CHRNA3_Cervical_vs_Lumbar
0.688551203	-2.868522645	1	1	1	MAPRE2	C-PEP.TAC1/CHRNA3_Cervical_vs_Lumbar
0.68858859	-3.333900737	1	0.889	1	TMED5	C-PEP.TAC1/CHRNA3_Cervical_vs_Lumbar
0.688614646	-3.14839184	0.75	0.667	1	OGFOD2	C-PEP.TAC1/CHRNA3_Cervical_vs_Lumbar
0.688629041	-1.127755547	0	0.185	1	EXOC3-AS1	C-PEP.TAC1/CHRNA3_Cervical_vs_Lumbar
0.688775943	-2.179224562	0.25	0.778	1	TP53INP1	C-PEP.TAC1/CHRNA3_Cervical_vs_Lumbar
0.688910909	-0.651104858	0.25	0.296	1	CIDEA	C-PEP.TAC1/CHRNA3_Cervical_vs_Lumbar
0.688923331	-0.678071905	0.25	0.37	1	HSD17B1	C-PEP.TAC1/CHRNA3_Cervical_vs_Lumbar
0.688948397	-2.666742084	0.5	0.63	1	DNAAF9	C-PEP.TAC1/CHRNA3_Cervical_vs_Lumbar
0.688949201	-2.664725471	1	0.889	1	VPS39	C-PEP.TAC1/CHRNA3_Cervical_vs_Lumbar
0.68906177	-1.40354186	0.25	0.481	1	ADGRD1	C-PEP.TAC1/CHRNA3_Cervical_vs_Lumbar
0.689093483	-2.655634516	0.75	0.852	1	PSTK	C-PEP.TAC1/CHRNA3_Cervical_vs_Lumbar
0.689105419	-0.280736408	0.25	0.296	1	VXN	C-PEP.TAC1/CHRNA3_Cervical_vs_Lumbar
0.68911082	-2.069540933	0.75	0.889	1	GPCPD1	C-PEP.TAC1/CHRNA3_Cervical_vs_Lumbar
0.689147387	-2.869288879	1	0.926	1	TAPT1	C-PEP.TAC1/CHRNA3_Cervical_vs_Lumbar
0.689255166	-2.177667977	0.75	0.815	1	TMEM263	C-PEP.TAC1/CHRNA3_Cervical_vs_Lumbar
0.689339845	-2.995134245	1	0.889	1	HEXIM1	C-PEP.TAC1/CHRNA3_Cervical_vs_Lumbar
0.689351198	-2.874939128	1	0.815	1	STX4	C-PEP.TAC1/CHRNA3_Cervical_vs_Lumbar
0.68935979	-1.586580779	0.25	0.556	1	MCM8	C-PEP.TAC1/CHRNA3_Cervical_vs_Lumbar
0.6895024	-1.05246742	0.25	0.519	1	TET1	C-PEP.TAC1/CHRNA3_Cervical_vs_Lumbar
0.689503135	-2.163975735	0	0.407	1	SIAH3	C-PEP.TAC1/CHRNA3_Cervical_vs_Lumbar
0.689522348	-2.090602549	0	0.481	1	SYNGR4	C-PEP.TAC1/CHRNA3_Cervical_vs_Lumbar
0.689554042	-1.493040011	0.25	0.556	1	KICS2	C-PEP.TAC1/CHRNA3_Cervical_vs_Lumbar
0.689557319	-2.718528346	0.5	0.815	1	SRF	C-PEP.TAC1/CHRNA3_Cervical_vs_Lumbar
0.689705962	-2.873186821	1	1	1	KLC1	C-PEP.TAC1/CHRNA3_Cervical_vs_Lumbar
0.689718349	-2.626541604	0.75	0.778	1	FDXR	C-PEP.TAC1/CHRNA3_Cervical_vs_Lumbar
0.690031874	-2.08305574	0.25	0.481	1	GCK	C-PEP.TAC1/CHRNA3_Cervical_vs_Lumbar
0.690044824	-2.397854488	1	0.889	1	AKIRIN1	C-PEP.TAC1/CHRNA3_Cervical_vs_Lumbar
0.690195976	-0.736965594	0	0.259	1	CTD-2007H13.3	C-PEP.TAC1/CHRNA3_Cervical_vs_Lumbar
0.69023378	-2.555725279	0.75	0.741	1	SLC19A1	C-PEP.TAC1/CHRNA3_Cervical_vs_Lumbar
0.690370899	-2.477773255	1	0.815	1	TRAF3IP1	C-PEP.TAC1/CHRNA3_Cervical_vs_Lumbar
0.690445112	-2.508864978	1	1	1	GALNT8	C-PEP.TAC1/CHRNA3_Cervical_vs_Lumbar
0.690590116	-2.683785556	0.75	0.889	1	MECR	C-PEP.TAC1/CHRNA3_Cervical_vs_Lumbar
0.690610377	-1.967578522	0.25	0.481	1	DUSP10	C-PEP.TAC1/CHRNA3_Cervical_vs_Lumbar
0.690618006	-2.75818208	0.5	0.519	1	OSGIN1	C-PEP.TAC1/CHRNA3_Cervical_vs_Lumbar
0.690618024	-0.645043105	0.25	0.519	1	ZNF813	C-PEP.TAC1/CHRNA3_Cervical_vs_Lumbar
0.690626728	-2.827761133	1	0.926	1	HSPA4L	C-PEP.TAC1/CHRNA3_Cervical_vs_Lumbar
0.690632891	-1.923810437	0.75	0.778	1	TOP2B	C-PEP.TAC1/CHRNA3_Cervical_vs_Lumbar
0.690694234	-3.309406175	1	0.741	1	INO80C	C-PEP.TAC1/CHRNA3_Cervical_vs_Lumbar
0.691112314	-1.04508789	0.25	0.704	1	PLEKHG1	C-PEP.TAC1/CHRNA3_Cervical_vs_Lumbar
0.691182443	-2.595609745	0.75	0.815	1	RAD18	C-PEP.TAC1/CHRNA3_Cervical_vs_Lumbar
0.691311401	-1.152003093	0.25	0.519	1	C4orf36	C-PEP.TAC1/CHRNA3_Cervical_vs_Lumbar
0.691562827	0.076815597	0.25	0.111	1	DMC1	C-PEP.TAC1/CHRNA3_Cervical_vs_Lumbar
0.691605992	-3.463131787	1	0.889	1	CCDC124	C-PEP.TAC1/CHRNA3_Cervical_vs_Lumbar
0.69161762	-1.280736408	0.25	0.37	1	NCKAP1L	C-PEP.TAC1/CHRNA3_Cervical_vs_Lumbar
0.691690595	-2.602664502	0.25	0.37	1	SOD3	C-PEP.TAC1/CHRNA3_Cervical_vs_Lumbar
0.691799678	-1.175849835	0	0.444	1	ZNF66	C-PEP.TAC1/CHRNA3_Cervical_vs_Lumbar
0.691807151	-3.115284537	1	0.926	1	ICMT	C-PEP.TAC1/CHRNA3_Cervical_vs_Lumbar
0.691810434	-3.112110366	1	0.852	1	BLOC1S2	C-PEP.TAC1/CHRNA3_Cervical_vs_Lumbar
0.691817018	-1.434937057	0	0.148	1	WASH3P	C-PEP.TAC1/CHRNA3_Cervical_vs_Lumbar
0.691890907	-2.702200176	0.5	0.815	1	MPC1	C-PEP.TAC1/CHRNA3_Cervical_vs_Lumbar
0.69193635	-1.078002512	0	0.259	1	DLGAP1-AS1	C-PEP.TAC1/CHRNA3_Cervical_vs_Lumbar
0.691947795	-3.169529146	1	0.852	1	NR2F6	C-PEP.TAC1/CHRNA3_Cervical_vs_Lumbar
0.691961777	-2.152003093	0.5	0.296	1	PLEKHG3	C-PEP.TAC1/CHRNA3_Cervical_vs_Lumbar
0.691982098	-1.113008962	0.25	0.519	1	ZNF385B	C-PEP.TAC1/CHRNA3_Cervical_vs_Lumbar
0.691988204	-2.64385619	0.75	0.667	1	CCHCR1	C-PEP.TAC1/CHRNA3_Cervical_vs_Lumbar
0.692015127	-1.152003093	0	0.185	1	GPR75	C-PEP.TAC1/CHRNA3_Cervical_vs_Lumbar
0.692131212	-3.144873629	1	0.667	1	TRIR	C-PEP.TAC1/CHRNA3_Cervical_vs_Lumbar
0.692176997	-1.152003093	0	0.222	1	URB1-AS1	C-PEP.TAC1/CHRNA3_Cervical_vs_Lumbar
0.692238499	-2.71085789	0.75	0.481	1	DEPRECATED-ENSG00000116005	C-PEP.TAC1/CHRNA3_Cervical_vs_Lumbar
0.692244421	-0.704544116	0	0.333	1	SBF2-AS1	C-PEP.TAC1/CHRNA3_Cervical_vs_Lumbar
0.692337026	-0.671377253	0	0.296	1	GRM3	C-PEP.TAC1/CHRNA3_Cervical_vs_Lumbar
0.692349933	-0.900464326	0.25	0.444	1	TFAP2E	C-PEP.TAC1/CHRNA3_Cervical_vs_Lumbar
0.692439831	-2.842244161	1	0.852	1	NUB1	C-PEP.TAC1/CHRNA3_Cervical_vs_Lumbar
0.692472174	-1.895366459	0.5	0.519	1	PLD2	C-PEP.TAC1/CHRNA3_Cervical_vs_Lumbar
0.692512211	-2.863498	0.25	0.556	1	PCDHA10	C-PEP.TAC1/CHRNA3_Cervical_vs_Lumbar
0.69259144	-0.91753784	0	0.222	1	LINC01301	C-PEP.TAC1/CHRNA3_Cervical_vs_Lumbar
0.692652436	-2.809712381	1	0.926	1	RALBP1	C-PEP.TAC1/CHRNA3_Cervical_vs_Lumbar
0.692663911	-2.272297327	0.75	0.852	1	NUDCD1	C-PEP.TAC1/CHRNA3_Cervical_vs_Lumbar
0.692801571	-1.374395515	0	0.407	1	KLHL34	C-PEP.TAC1/CHRNA3_Cervical_vs_Lumbar
0.692826041	-2.884370976	1	0.963	1	GRB2	C-PEP.TAC1/CHRNA3_Cervical_vs_Lumbar
0.692963848	-1.904621952	0.75	0.815	1	ACADSB	C-PEP.TAC1/CHRNA3_Cervical_vs_Lumbar
0.693000267	-1.984198144	0.5	0.704	1	MEIS3	C-PEP.TAC1/CHRNA3_Cervical_vs_Lumbar
0.693024322	-2.89217112	0.5	0.63	1	TRIB3	C-PEP.TAC1/CHRNA3_Cervical_vs_Lumbar
0.693040291	-2.951608516	0.5	0.889	1	EHBP1L1	C-PEP.TAC1/CHRNA3_Cervical_vs_Lumbar
0.693096245	-2.700681477	1	0.815	1	UBL4A	C-PEP.TAC1/CHRNA3_Cervical_vs_Lumbar
0.693099214	-3.230764719	1	0.926	1	LUC7L	C-PEP.TAC1/CHRNA3_Cervical_vs_Lumbar
0.693277471	-2.596787936	0.5	0.593	1	SLC26A6	C-PEP.TAC1/CHRNA3_Cervical_vs_Lumbar
0.693472488	-2.918361531	1	0.926	1	STS	C-PEP.TAC1/CHRNA3_Cervical_vs_Lumbar
0.693473124	-2.596051679	0.75	0.778	1	DDX25	C-PEP.TAC1/CHRNA3_Cervical_vs_Lumbar
0.69348411	-2.856094884	1	0.889	1	HSF1	C-PEP.TAC1/CHRNA3_Cervical_vs_Lumbar
0.693488344	-1.685685089	0.5	0.593	1	TUBD1	C-PEP.TAC1/CHRNA3_Cervical_vs_Lumbar
0.693822438	-1.963930745	0.25	0.63	1	SOX5	C-PEP.TAC1/CHRNA3_Cervical_vs_Lumbar
0.693934359	-3.21320325	0.5	0.778	1	AIFM2	C-PEP.TAC1/CHRNA3_Cervical_vs_Lumbar
0.694029866	-2.723790205	1	0.889	1	EMD	C-PEP.TAC1/CHRNA3_Cervical_vs_Lumbar
0.694031566	-0.987616276	0.75	0.63	1	SULT1A1	C-PEP.TAC1/CHRNA3_Cervical_vs_Lumbar
0.6940582	-1.989946335	0.5	0.741	1	CNTRL	C-PEP.TAC1/CHRNA3_Cervical_vs_Lumbar
0.6941426	-2.490224996	0.5	0.889	1	ETS1	C-PEP.TAC1/CHRNA3_Cervical_vs_Lumbar
0.694190759	-2.346650524	0.5	0.519	1	MPP7	C-PEP.TAC1/CHRNA3_Cervical_vs_Lumbar
0.694299891	-2.284031487	0.75	0.852	1	REXO1	C-PEP.TAC1/CHRNA3_Cervical_vs_Lumbar
0.694310763	-1.671377253	0.5	0.593	1	CLDN11	C-PEP.TAC1/CHRNA3_Cervical_vs_Lumbar
0.694323427	-3.026472211	0.25	0.407	1	CALB2	C-PEP.TAC1/CHRNA3_Cervical_vs_Lumbar
0.694415749	-0.704544116	0	0.259	1	TRIM16L	C-PEP.TAC1/CHRNA3_Cervical_vs_Lumbar
0.694452577	-2.161589142	0.5	0.815	1	MAST4	C-PEP.TAC1/CHRNA3_Cervical_vs_Lumbar
0.694492954	-0.830074999	0	0.222	1	RP11-103J8.1	C-PEP.TAC1/CHRNA3_Cervical_vs_Lumbar
0.69453417	0.608046114	0.25	0.111	1	FHL5	C-PEP.TAC1/CHRNA3_Cervical_vs_Lumbar
0.694579321	-2.211945634	0.75	0.778	1	ARL5A	C-PEP.TAC1/CHRNA3_Cervical_vs_Lumbar
0.694586838	-3.825774861	1	0.852	1	NSDHL	C-PEP.TAC1/CHRNA3_Cervical_vs_Lumbar
0.694850023	-2.231173307	0.75	0.741	1	TRIM14	C-PEP.TAC1/CHRNA3_Cervical_vs_Lumbar
0.694897456	-2.191531458	0.75	0.778	1	SKIL	C-PEP.TAC1/CHRNA3_Cervical_vs_Lumbar
0.694956302	-2.394859617	0.5	0.593	1	LRRC45	C-PEP.TAC1/CHRNA3_Cervical_vs_Lumbar
0.694969697	-0.508146904	0.25	0.296	1	CYP4F3	C-PEP.TAC1/CHRNA3_Cervical_vs_Lumbar
0.69499822	-1.152003093	0.5	0.444	1	CDK11A	C-PEP.TAC1/CHRNA3_Cervical_vs_Lumbar
0.695045589	-2.440316908	0.5	0.667	1	SLC31A2	C-PEP.TAC1/CHRNA3_Cervical_vs_Lumbar
0.695115107	-2.381249186	0.75	0.815	1	RYBP	C-PEP.TAC1/CHRNA3_Cervical_vs_Lumbar
0.69511549	-2.431639467	0.5	0.778	1	DHX35	C-PEP.TAC1/CHRNA3_Cervical_vs_Lumbar
0.69512675	-1.187627003	0.25	0.593	1	GLE1	C-PEP.TAC1/CHRNA3_Cervical_vs_Lumbar
0.695160125	-1.688055994	0	0.111	1	FRG1HP	C-PEP.TAC1/CHRNA3_Cervical_vs_Lumbar
0.695187999	-2.099261631	0.5	0.63	1	ZNF250	C-PEP.TAC1/CHRNA3_Cervical_vs_Lumbar
0.695210186	-3.231523433	1	0.778	1	SRD5A3	C-PEP.TAC1/CHRNA3_Cervical_vs_Lumbar
0.695284889	-3.089387989	1	0.889	1	ARF6	C-PEP.TAC1/CHRNA3_Cervical_vs_Lumbar
0.695373327	-0.349449158	0.25	0.222	1	PTER	C-PEP.TAC1/CHRNA3_Cervical_vs_Lumbar
0.695477378	-0.859822342	0	0.185	1	RP1-37C10.3	C-PEP.TAC1/CHRNA3_Cervical_vs_Lumbar
0.695611412	-1.368494913	0.25	0.185	1	FP565260.6	C-PEP.TAC1/CHRNA3_Cervical_vs_Lumbar
0.695643601	-1.461430405	0.5	0.444	1	TIMM8A	C-PEP.TAC1/CHRNA3_Cervical_vs_Lumbar
0.695674064	-3.834508293	1	0.963	1	MEGF8	C-PEP.TAC1/CHRNA3_Cervical_vs_Lumbar
0.695810791	-2.063162021	0.75	0.778	1	COX20	C-PEP.TAC1/CHRNA3_Cervical_vs_Lumbar
0.695864146	-2.611631923	1	1	1	MADD	C-PEP.TAC1/CHRNA3_Cervical_vs_Lumbar
0.695883273	-3.142352923	1	0.815	1	HS2ST1	C-PEP.TAC1/CHRNA3_Cervical_vs_Lumbar
0.695918138	-1.620151929	0.5	0.741	1	TMEM39A	C-PEP.TAC1/CHRNA3_Cervical_vs_Lumbar
0.695941339	-2.531541912	0.75	0.778	1	PHYH	C-PEP.TAC1/CHRNA3_Cervical_vs_Lumbar
0.695944907	-2.091995784	0.5	0.741	1	DUSP28	C-PEP.TAC1/CHRNA3_Cervical_vs_Lumbar
0.696030188	-3.007328414	1	0.963	1	CD276	C-PEP.TAC1/CHRNA3_Cervical_vs_Lumbar
0.696106787	-2.694548499	1	0.926	1	AVL9	C-PEP.TAC1/CHRNA3_Cervical_vs_Lumbar
0.696236329	-2.781165398	0.75	0.593	1	DNASE1L1	C-PEP.TAC1/CHRNA3_Cervical_vs_Lumbar
0.69632003	-0.05246742	0.25	0.111	1	CXCL5	C-PEP.TAC1/CHRNA3_Cervical_vs_Lumbar
0.696368584	-2.904910231	0.75	0.778	1	NIFK	C-PEP.TAC1/CHRNA3_Cervical_vs_Lumbar
0.696448321	-2.932885804	0.25	0.519	1	LINC03040	C-PEP.TAC1/CHRNA3_Cervical_vs_Lumbar
0.696462724	-0.945552216	0	0.185	1	DLEU2	C-PEP.TAC1/CHRNA3_Cervical_vs_Lumbar
0.69651626	-2.554101537	0.75	0.667	1	C16orf95	C-PEP.TAC1/CHRNA3_Cervical_vs_Lumbar
0.696597309	-2.75818208	1	0.741	1	LEO1	C-PEP.TAC1/CHRNA3_Cervical_vs_Lumbar
0.696610506	-0.79970135	0	0.222	1	C15orf59	C-PEP.TAC1/CHRNA3_Cervical_vs_Lumbar
0.696742743	-2.818468379	0.75	0.778	1	HHAT	C-PEP.TAC1/CHRNA3_Cervical_vs_Lumbar
0.696749912	-2.509815724	0.75	0.704	1	TMEM169	C-PEP.TAC1/CHRNA3_Cervical_vs_Lumbar
0.696868342	0.218834602	0.25	0.074	1	FCGR3B	C-PEP.TAC1/CHRNA3_Cervical_vs_Lumbar
0.696891581	-3.124375692	1	0.963	1	FLOT2	C-PEP.TAC1/CHRNA3_Cervical_vs_Lumbar
0.696938354	-0.79970135	0	0.185	1	RORA-AS1	C-PEP.TAC1/CHRNA3_Cervical_vs_Lumbar
0.697017894	-3.340635109	1	0.926	1	SUSD1	C-PEP.TAC1/CHRNA3_Cervical_vs_Lumbar
0.697067085	-0.79970135	0	0.148	1	ERICH3-AS1	C-PEP.TAC1/CHRNA3_Cervical_vs_Lumbar
0.697298442	-2.362220801	0.5	0.815	1	RASSF1	C-PEP.TAC1/CHRNA3_Cervical_vs_Lumbar
0.697319654	-3.584187899	0.75	0.741	1	PTN	C-PEP.TAC1/CHRNA3_Cervical_vs_Lumbar
0.697349804	0.017921908	0.25	0.222	1	DEPRECATED-ENSG00000172775	C-PEP.TAC1/CHRNA3_Cervical_vs_Lumbar
0.697388351	-2.735993755	0.75	0.889	1	BCKDK	C-PEP.TAC1/CHRNA3_Cervical_vs_Lumbar
0.697397111	-2.367509129	0.5	0.667	1	SLC16A6	C-PEP.TAC1/CHRNA3_Cervical_vs_Lumbar
0.697439819	-2.91064048	1	0.852	1	RNF214	C-PEP.TAC1/CHRNA3_Cervical_vs_Lumbar
0.697526146	-2.355244414	0.5	0.778	1	PODNL1	C-PEP.TAC1/CHRNA3_Cervical_vs_Lumbar
0.697604275	-3.402459433	0.5	0.63	1	SGK1	C-PEP.TAC1/CHRNA3_Cervical_vs_Lumbar
0.697674178	-1.320400625	0.25	0.481	1	SLCO2B1	C-PEP.TAC1/CHRNA3_Cervical_vs_Lumbar
0.697691497	-1.820021334	0.25	0.63	1	ANKRD13A	C-PEP.TAC1/CHRNA3_Cervical_vs_Lumbar
0.697692011	-1.751465164	0.5	0.704	1	MPV17L	C-PEP.TAC1/CHRNA3_Cervical_vs_Lumbar
0.69771609	-1.713881981	0.5	0.704	1	ZNF610	C-PEP.TAC1/CHRNA3_Cervical_vs_Lumbar
0.697965619	-1.54358162	0.25	0.481	1	ATOSA	C-PEP.TAC1/CHRNA3_Cervical_vs_Lumbar
0.698016179	-2.408559289	0.75	0.889	1	ATXN1L	C-PEP.TAC1/CHRNA3_Cervical_vs_Lumbar
0.698018254	-2.79970135	0.75	0.593	1	TOP3B	C-PEP.TAC1/CHRNA3_Cervical_vs_Lumbar
0.698108912	-1.089461627	0.25	0.519	1	ZFP37	C-PEP.TAC1/CHRNA3_Cervical_vs_Lumbar
0.698133108	-2.557995453	0.5	0.63	1	MDH1B	C-PEP.TAC1/CHRNA3_Cervical_vs_Lumbar
0.698139146	-2.801973311	1	0.926	1	USP12	C-PEP.TAC1/CHRNA3_Cervical_vs_Lumbar
0.698145848	-2.293475519	0.75	0.704	1	MYRIP	C-PEP.TAC1/CHRNA3_Cervical_vs_Lumbar
0.69815683	-3.504979625	1	0.889	1	PCYOX1	C-PEP.TAC1/CHRNA3_Cervical_vs_Lumbar
0.698189198	-1.192645078	0.25	0.296	1	TINAGL1	C-PEP.TAC1/CHRNA3_Cervical_vs_Lumbar
0.698295443	-2.152003093	0.25	0.593	1	TOR2A	C-PEP.TAC1/CHRNA3_Cervical_vs_Lumbar
0.69834168	-0.637429921	0	0.259	1	LINC01322	C-PEP.TAC1/CHRNA3_Cervical_vs_Lumbar
0.698342294	0.076815597	0.25	0.148	1	C19orf71	C-PEP.TAC1/CHRNA3_Cervical_vs_Lumbar
0.698486962	-2.288482755	1	0.852	1	HPCAL1	C-PEP.TAC1/CHRNA3_Cervical_vs_Lumbar
0.698561998	-2.6940735	0.75	0.815	1	PHF11	C-PEP.TAC1/CHRNA3_Cervical_vs_Lumbar
0.698599888	-0.923184403	0.25	0.37	1	CDCA4	C-PEP.TAC1/CHRNA3_Cervical_vs_Lumbar
0.698616511	-2.996622745	1	1	1	PAM	C-PEP.TAC1/CHRNA3_Cervical_vs_Lumbar
0.698643125	-3.403506672	1	0.889	1	ZDHHC18	C-PEP.TAC1/CHRNA3_Cervical_vs_Lumbar
0.698669737	-1.199308808	0	0.148	1	RP11-20I20.2	C-PEP.TAC1/CHRNA3_Cervical_vs_Lumbar
0.698714685	-2.327574658	0.5	0.815	1	HEATR3	C-PEP.TAC1/CHRNA3_Cervical_vs_Lumbar
0.698825982	-3.602664502	0.75	0.704	1	SARNP	C-PEP.TAC1/CHRNA3_Cervical_vs_Lumbar
0.698888707	-2.752026103	1	0.852	1	LTN1	C-PEP.TAC1/CHRNA3_Cervical_vs_Lumbar
0.699015804	-1.965958427	0.25	0.593	1	MARCHF9	C-PEP.TAC1/CHRNA3_Cervical_vs_Lumbar
0.699021423	-2.493040011	0.5	0.593	1	PRXL2C	C-PEP.TAC1/CHRNA3_Cervical_vs_Lumbar
0.699039812	-2.81582745	1	0.889	1	PTGDR	C-PEP.TAC1/CHRNA3_Cervical_vs_Lumbar
0.699111585	-2.199308808	0.75	0.815	1	ZNF333	C-PEP.TAC1/CHRNA3_Cervical_vs_Lumbar
0.699136753	-1.017702002	0.5	0.556	1	GTF2IRD2	C-PEP.TAC1/CHRNA3_Cervical_vs_Lumbar
0.699190828	-1.132637769	0.25	0.444	1	ITIH5	C-PEP.TAC1/CHRNA3_Cervical_vs_Lumbar
0.699210811	-0.171111916	0.25	0.148	1	HIST1H2BG	C-PEP.TAC1/CHRNA3_Cervical_vs_Lumbar
0.699305506	-3.008878151	0.75	0.778	1	CELSR3	C-PEP.TAC1/CHRNA3_Cervical_vs_Lumbar
0.699306656	-2.683310282	1	0.815	1	MAPKBP1	C-PEP.TAC1/CHRNA3_Cervical_vs_Lumbar
0.699515259	-2.846376811	0.25	0.667	1	BMP3	C-PEP.TAC1/CHRNA3_Cervical_vs_Lumbar
0.699529283	-2.826061936	0.5	0.778	1	ALG8	C-PEP.TAC1/CHRNA3_Cervical_vs_Lumbar
0.699546392	-1.103093493	0	0.296	1	SOX6	C-PEP.TAC1/CHRNA3_Cervical_vs_Lumbar
0.699632178	-0.830074999	0	0.185	1	C5orf66	C-PEP.TAC1/CHRNA3_Cervical_vs_Lumbar
0.699632579	-0.91753784	0	0.185	1	MACROD2-AS1	C-PEP.TAC1/CHRNA3_Cervical_vs_Lumbar
0.699644341	-2.818002166	1	0.63	1	TRO	C-PEP.TAC1/CHRNA3_Cervical_vs_Lumbar
0.699696305	-0.830074999	0	0.222	1	RP11-580I16.2	C-PEP.TAC1/CHRNA3_Cervical_vs_Lumbar
0.699727864	-3.342073273	1	0.963	1	TAGLN3	C-PEP.TAC1/CHRNA3_Cervical_vs_Lumbar
0.69973201	-3.025500372	0.75	0.481	1	DEPRECATED-ENSG00000163463	C-PEP.TAC1/CHRNA3_Cervical_vs_Lumbar
0.699735503	-1.267480311	0	0.481	1	OTOA	C-PEP.TAC1/CHRNA3_Cervical_vs_Lumbar
0.699742581	-0.704544116	0	0.296	1	JAKMIP2-AS1	C-PEP.TAC1/CHRNA3_Cervical_vs_Lumbar
0.699746824	-2.800553754	1	0.815	1	TMEM25	C-PEP.TAC1/CHRNA3_Cervical_vs_Lumbar
0.69975765	-2.726239188	1	0.852	1	DNAJC3	C-PEP.TAC1/CHRNA3_Cervical_vs_Lumbar
0.699783106	-2.443892362	1	0.741	1	TMTC4	C-PEP.TAC1/CHRNA3_Cervical_vs_Lumbar
0.699798731	-1.078002512	0	0.185	1	AC114765.1	C-PEP.TAC1/CHRNA3_Cervical_vs_Lumbar
0.699867061	-2.339348568	0.75	0.815	1	TRMU	C-PEP.TAC1/CHRNA3_Cervical_vs_Lumbar
0.699871497	-3.547966617	1	0.963	1	CLCN6	C-PEP.TAC1/CHRNA3_Cervical_vs_Lumbar
0.699997397	-1.026472211	0	0.222	1	BVES-AS1	C-PEP.TAC1/CHRNA3_Cervical_vs_Lumbar
0.700013395	-2.795089641	1	0.963	1	UBR2	C-PEP.TAC1/CHRNA3_Cervical_vs_Lumbar
0.700040502	-2.886457468	0.75	0.852	1	RUBCN	C-PEP.TAC1/CHRNA3_Cervical_vs_Lumbar
0.700142616	-2.675843804	1	0.926	1	ZNF708	C-PEP.TAC1/CHRNA3_Cervical_vs_Lumbar
0.700330256	-3.96173087	1	0.481	1	DEPRECATED-ENSG00000059804	C-PEP.TAC1/CHRNA3_Cervical_vs_Lumbar
0.700345408	-2.166724599	0.5	0.852	1	USP1	C-PEP.TAC1/CHRNA3_Cervical_vs_Lumbar
0.700422666	-1.937603463	0.5	0.333	1	C12orf45	C-PEP.TAC1/CHRNA3_Cervical_vs_Lumbar
0.700448876	-2.355378289	1	0.741	1	PYURF	C-PEP.TAC1/CHRNA3_Cervical_vs_Lumbar
0.700535637	-0.973032952	0	0.296	1	CLEC19A	C-PEP.TAC1/CHRNA3_Cervical_vs_Lumbar
0.700541939	-1.454565863	0.25	0.407	1	PTGFR	C-PEP.TAC1/CHRNA3_Cervical_vs_Lumbar
0.700551172	-2.212544635	0.75	0.741	1	DENND4C	C-PEP.TAC1/CHRNA3_Cervical_vs_Lumbar
0.700561079	-3.26167858	1	0.889	1	TRNP1	C-PEP.TAC1/CHRNA3_Cervical_vs_Lumbar
0.70056858	-1.79530958	0.5	0.407	1	KARS	C-PEP.TAC1/CHRNA3_Cervical_vs_Lumbar
0.70057198	-3.413268406	1	0.667	1	MACO1	C-PEP.TAC1/CHRNA3_Cervical_vs_Lumbar
0.70065319	-1.849974556	0.5	0.556	1	MID1	C-PEP.TAC1/CHRNA3_Cervical_vs_Lumbar
0.700701636	-0.022720077	0.25	0.259	1	CYYR1	C-PEP.TAC1/CHRNA3_Cervical_vs_Lumbar
0.70079405	0.339850003	0.25	0.185	1	RFPL4B	C-PEP.TAC1/CHRNA3_Cervical_vs_Lumbar
0.700853161	-0.315501826	0.25	0.259	1	ICAM1	C-PEP.TAC1/CHRNA3_Cervical_vs_Lumbar
0.700862849	-3.640860826	1	0.852	1	CISD2	C-PEP.TAC1/CHRNA3_Cervical_vs_Lumbar
0.700885866	-1.039528364	0.5	0.37	1	CTSH	C-PEP.TAC1/CHRNA3_Cervical_vs_Lumbar
0.700930537	-2.847148512	0.5	0.704	1	FAM83H	C-PEP.TAC1/CHRNA3_Cervical_vs_Lumbar
0.700962055	-0.768674454	0	0.222	1	RNMTL1	C-PEP.TAC1/CHRNA3_Cervical_vs_Lumbar
0.70096506	-2.752907138	1	0.926	1	CASK	C-PEP.TAC1/CHRNA3_Cervical_vs_Lumbar
0.700967766	-1.493040011	0	0.148	1	LINC02245	C-PEP.TAC1/CHRNA3_Cervical_vs_Lumbar
0.701000562	-2.926936538	0.5	0.556	1	PNCK	C-PEP.TAC1/CHRNA3_Cervical_vs_Lumbar
0.701011158	-1.983880335	0.5	0.556	1	ERI1	C-PEP.TAC1/CHRNA3_Cervical_vs_Lumbar
0.701014894	-0.671377253	0	0.222	1	RGAG4	C-PEP.TAC1/CHRNA3_Cervical_vs_Lumbar
0.701069512	-1.398917834	0.25	0.444	1	IMPG2	C-PEP.TAC1/CHRNA3_Cervical_vs_Lumbar
0.701108532	-2.748250776	1	1	1	GSN	C-PEP.TAC1/CHRNA3_Cervical_vs_Lumbar
0.701160155	-2.499079847	1	0.963	1	LPAR3	C-PEP.TAC1/CHRNA3_Cervical_vs_Lumbar
0.701176517	-3.050936167	1	0.519	1	DEPRECATED-ENSG00000179010	C-PEP.TAC1/CHRNA3_Cervical_vs_Lumbar
0.701198607	-3.426836071	1	0.963	1	SYNGR1	C-PEP.TAC1/CHRNA3_Cervical_vs_Lumbar
0.701233285	-0.415037499	0.25	0.333	1	IMPA2	C-PEP.TAC1/CHRNA3_Cervical_vs_Lumbar
0.701266362	-2.367103022	0.75	0.667	1	SLITRK1	C-PEP.TAC1/CHRNA3_Cervical_vs_Lumbar
0.70143332	-0.332575339	0.25	0.222	1	TSKU	C-PEP.TAC1/CHRNA3_Cervical_vs_Lumbar
0.701434325	-3.435485923	1	0.889	1	MCOLN1	C-PEP.TAC1/CHRNA3_Cervical_vs_Lumbar
0.701669297	-2.777013755	0.5	0.778	1	SRFBP1	C-PEP.TAC1/CHRNA3_Cervical_vs_Lumbar
0.701718452	-1.473931188	0	0.148	1	TMSB4XP8	C-PEP.TAC1/CHRNA3_Cervical_vs_Lumbar
0.701742584	-2.429987841	0.5	0.815	1	TRAF3	C-PEP.TAC1/CHRNA3_Cervical_vs_Lumbar
0.701820251	-2.926936538	0.75	0.852	1	FLRT1	C-PEP.TAC1/CHRNA3_Cervical_vs_Lumbar
0.701861747	-2.098110085	0.25	0.407	1	ENTREP2	C-PEP.TAC1/CHRNA3_Cervical_vs_Lumbar
0.701938931	-2.735629147	0.75	0.815	1	B9D1	C-PEP.TAC1/CHRNA3_Cervical_vs_Lumbar
0.702029523	-2.619051391	1	0.889	1	SCFD1	C-PEP.TAC1/CHRNA3_Cervical_vs_Lumbar
0.702045356	-2.905519864	0.75	0.741	1	SPC25	C-PEP.TAC1/CHRNA3_Cervical_vs_Lumbar
0.702110802	-1.865698908	0.25	0.444	1	TRHDE	C-PEP.TAC1/CHRNA3_Cervical_vs_Lumbar
0.702114903	-1.05246742	0	0.222	1	HLA-DPA1	C-PEP.TAC1/CHRNA3_Cervical_vs_Lumbar
0.702154734	-1.722318818	0.5	0.63	1	ZNF274	C-PEP.TAC1/CHRNA3_Cervical_vs_Lumbar
0.702166471	-0.602664502	0	0.185	1	AF121898.3	C-PEP.TAC1/CHRNA3_Cervical_vs_Lumbar
0.702261945	-3.19018807	1	1	1	STAT3	C-PEP.TAC1/CHRNA3_Cervical_vs_Lumbar
0.702342459	-2.584187899	0.75	0.741	1	STK35	C-PEP.TAC1/CHRNA3_Cervical_vs_Lumbar
0.702466704	-2.534336428	0.75	0.889	1	RRP7A	C-PEP.TAC1/CHRNA3_Cervical_vs_Lumbar
0.702543884	-3.339088646	0.75	0.444	1	DEPRECATED-ENSG00000054118	C-PEP.TAC1/CHRNA3_Cervical_vs_Lumbar
0.702556645	-0.830074999	0.25	0.407	1	CD96	C-PEP.TAC1/CHRNA3_Cervical_vs_Lumbar
0.702568059	-0.79970135	0	0.185	1	RP11-545I5.3	C-PEP.TAC1/CHRNA3_Cervical_vs_Lumbar
0.70258565	-0.671377253	0	0.296	1	CASC15	C-PEP.TAC1/CHRNA3_Cervical_vs_Lumbar
0.702586898	-2.90106683	1	0.889	1	CNNM2	C-PEP.TAC1/CHRNA3_Cervical_vs_Lumbar
0.702607583	-2.834362357	0.75	0.815	1	PAFAH2	C-PEP.TAC1/CHRNA3_Cervical_vs_Lumbar
0.702796795	-1.830074999	0.75	0.778	1	MRAS	C-PEP.TAC1/CHRNA3_Cervical_vs_Lumbar
0.702804495	-2.696131877	1	0.889	1	CDH1	C-PEP.TAC1/CHRNA3_Cervical_vs_Lumbar
0.702806297	-1.736965594	0.25	0.407	1	ATP23	C-PEP.TAC1/CHRNA3_Cervical_vs_Lumbar
0.702849953	-2.988160138	1	0.963	1	EPDR1	C-PEP.TAC1/CHRNA3_Cervical_vs_Lumbar
0.702871749	-2.578620974	1	0.889	1	RAB11B	C-PEP.TAC1/CHRNA3_Cervical_vs_Lumbar
0.702893224	-0.274859841	0.25	0.222	1	ZNF395	C-PEP.TAC1/CHRNA3_Cervical_vs_Lumbar
0.702933703	-2.141276687	0.25	0.593	1	THAP1	C-PEP.TAC1/CHRNA3_Cervical_vs_Lumbar
0.703023922	-0.671377253	0	0.185	1	RP11-115J16.1	C-PEP.TAC1/CHRNA3_Cervical_vs_Lumbar
0.703068829	-2.090602549	0.25	0.593	1	CLIC2	C-PEP.TAC1/CHRNA3_Cervical_vs_Lumbar
0.70307662	-2.814968106	1	0.852	1	AGO2	C-PEP.TAC1/CHRNA3_Cervical_vs_Lumbar
0.703124905	-0.460125389	0.25	0.296	1	UQCC5	C-PEP.TAC1/CHRNA3_Cervical_vs_Lumbar
0.703151223	-2.601064175	0.75	0.741	1	CAMK1	C-PEP.TAC1/CHRNA3_Cervical_vs_Lumbar
0.703154158	-0.973032952	0	0.185	1	FAM129B	C-PEP.TAC1/CHRNA3_Cervical_vs_Lumbar
0.703197073	-1.171111916	0.5	0.593	1	TBL1X	C-PEP.TAC1/CHRNA3_Cervical_vs_Lumbar
0.703244077	-1.214738849	0.25	0.667	1	THUMPD2	C-PEP.TAC1/CHRNA3_Cervical_vs_Lumbar
0.703249511	-3.140761347	1	1	1	SLC44A2	C-PEP.TAC1/CHRNA3_Cervical_vs_Lumbar
0.703331612	-2.464281018	1	0.741	1	NIP7	C-PEP.TAC1/CHRNA3_Cervical_vs_Lumbar
0.703335677	-2.642106408	1	0.778	1	PCGF1	C-PEP.TAC1/CHRNA3_Cervical_vs_Lumbar
0.703393916	-2.663808447	0.75	0.889	1	PDLIM2	C-PEP.TAC1/CHRNA3_Cervical_vs_Lumbar
0.703539832	-1.671377253	0.25	0.593	1	AP1S3	C-PEP.TAC1/CHRNA3_Cervical_vs_Lumbar
0.703641801	-1.945552216	0.5	0.37	1	DEPRECATED-ENSG00000146006	C-PEP.TAC1/CHRNA3_Cervical_vs_Lumbar
0.703662458	-0.849974556	0.25	0.407	1	ATP6V1E2	C-PEP.TAC1/CHRNA3_Cervical_vs_Lumbar
0.703682292	-2.571541985	0.5	0.741	1	SMG8	C-PEP.TAC1/CHRNA3_Cervical_vs_Lumbar
0.703682798	-0.859822342	0	0.222	1	SNHG10	C-PEP.TAC1/CHRNA3_Cervical_vs_Lumbar
0.703693842	-1.913491007	0.5	0.556	1	MIS18BP1	C-PEP.TAC1/CHRNA3_Cervical_vs_Lumbar
0.70376385	-1.553101402	0.75	0.704	1	FDX1	C-PEP.TAC1/CHRNA3_Cervical_vs_Lumbar
0.703887764	-0.905363126	0.5	0.444	1	COL6A3	C-PEP.TAC1/CHRNA3_Cervical_vs_Lumbar
0.703888228	-0.736965594	0	0.148	1	SPDYE2	C-PEP.TAC1/CHRNA3_Cervical_vs_Lumbar
0.703917106	-0.637429921	0	0.148	1	RBMS3-AS1	C-PEP.TAC1/CHRNA3_Cervical_vs_Lumbar
0.703956446	-0.704544116	0	0.185	1	NREP-AS1	C-PEP.TAC1/CHRNA3_Cervical_vs_Lumbar
0.704014223	-3.069540933	0.75	0.926	1	TRMT1	C-PEP.TAC1/CHRNA3_Cervical_vs_Lumbar
0.70402848	-1.017702002	0.25	0.407	1	C7orf31	C-PEP.TAC1/CHRNA3_Cervical_vs_Lumbar
0.704029304	-0.961319532	0.25	0.593	1	PUDP	C-PEP.TAC1/CHRNA3_Cervical_vs_Lumbar
0.704042615	-2.521236903	0.75	0.667	1	SNX30	C-PEP.TAC1/CHRNA3_Cervical_vs_Lumbar
0.704062619	-2.783743864	1	1	1	PJA2	C-PEP.TAC1/CHRNA3_Cervical_vs_Lumbar
0.704125178	-1.539733247	0.25	0.333	1	ZSCAN12	C-PEP.TAC1/CHRNA3_Cervical_vs_Lumbar
0.704147377	-0.888968688	0	0.185	1	BCL2L2-PABPN1	C-PEP.TAC1/CHRNA3_Cervical_vs_Lumbar
0.704211366	-3.540345726	1	0.852	1	SCAMP4	C-PEP.TAC1/CHRNA3_Cervical_vs_Lumbar
0.70430095	-2.113008962	0.5	0.815	1	NPM2	C-PEP.TAC1/CHRNA3_Cervical_vs_Lumbar
0.704339002	-2.230005605	0.5	0.593	1	BCL9L	C-PEP.TAC1/CHRNA3_Cervical_vs_Lumbar
0.704344974	-1.03170886	0.25	0.296	1	AIRE	C-PEP.TAC1/CHRNA3_Cervical_vs_Lumbar
0.704352027	-2.765782867	1	0.926	1	CDC27	C-PEP.TAC1/CHRNA3_Cervical_vs_Lumbar
0.704381396	-2.189970944	0.25	0.407	1	ICAM2	C-PEP.TAC1/CHRNA3_Cervical_vs_Lumbar
0.704385908	-2.499353785	0.5	0.593	1	COPZ2	C-PEP.TAC1/CHRNA3_Cervical_vs_Lumbar
0.704477866	-0.637429921	0	0.148	1	RP11-39M21.1	C-PEP.TAC1/CHRNA3_Cervical_vs_Lumbar
0.704529873	-2.792863919	0.75	0.556	1	ZNF343	C-PEP.TAC1/CHRNA3_Cervical_vs_Lumbar
0.704598435	-1.704544116	0.25	0.481	1	HILPDA	C-PEP.TAC1/CHRNA3_Cervical_vs_Lumbar
0.704618715	-1.567040593	0	0.296	1	GLTPD2	C-PEP.TAC1/CHRNA3_Cervical_vs_Lumbar
0.705135281	-2.299013703	1	0.815	1	CASD1	C-PEP.TAC1/CHRNA3_Cervical_vs_Lumbar
0.705145674	-1.315501826	0.25	0.333	1	CCDC85C	C-PEP.TAC1/CHRNA3_Cervical_vs_Lumbar
0.705191033	-2.803577196	1	1	1	POLR2E	C-PEP.TAC1/CHRNA3_Cervical_vs_Lumbar
0.705212307	-0.79970135	0	0.222	1	RP11-403P17.5	C-PEP.TAC1/CHRNA3_Cervical_vs_Lumbar
0.705447511	-2.911237851	1	0.852	1	ZNF821	C-PEP.TAC1/CHRNA3_Cervical_vs_Lumbar
0.705459444	-0.853921741	0.5	0.481	1	TEX9	C-PEP.TAC1/CHRNA3_Cervical_vs_Lumbar
0.705533285	-0.830074999	0.25	0.296	1	ACKR3	C-PEP.TAC1/CHRNA3_Cervical_vs_Lumbar
0.705569259	-2.747408823	1	0.926	1	ZMYND11	C-PEP.TAC1/CHRNA3_Cervical_vs_Lumbar
0.705575688	-1.719598462	0.5	0.778	1	LGR4	C-PEP.TAC1/CHRNA3_Cervical_vs_Lumbar
0.705633677	-2.955918932	0.25	0.556	1	CD274	C-PEP.TAC1/CHRNA3_Cervical_vs_Lumbar
0.705644317	-2.522270723	0.75	0.778	1	POP5	C-PEP.TAC1/CHRNA3_Cervical_vs_Lumbar
0.705836589	-0.704544116	0	0.222	1	RP11-333E1.1	C-PEP.TAC1/CHRNA3_Cervical_vs_Lumbar
0.705865824	-2.056143078	0.75	0.63	1	GBA	C-PEP.TAC1/CHRNA3_Cervical_vs_Lumbar
0.705929027	-0.79970135	0	0.222	1	RP11-884K10.7	C-PEP.TAC1/CHRNA3_Cervical_vs_Lumbar
0.706060707	-2.850560626	1	0.704	1	ATP5MC3	C-PEP.TAC1/CHRNA3_Cervical_vs_Lumbar
0.706107557	-3.024682637	1	0.963	1	LMBRD1	C-PEP.TAC1/CHRNA3_Cervical_vs_Lumbar
0.706444937	-2.82192876	1	0.926	1	EIF3L	C-PEP.TAC1/CHRNA3_Cervical_vs_Lumbar
0.706453707	-1.920677547	0.25	0.704	1	TCEANC2	C-PEP.TAC1/CHRNA3_Cervical_vs_Lumbar
0.706468919	-3.105709441	0.5	0.741	1	EGR1	C-PEP.TAC1/CHRNA3_Cervical_vs_Lumbar
0.706529611	-2.469280544	1	0.889	1	SLITRK4	C-PEP.TAC1/CHRNA3_Cervical_vs_Lumbar
0.706559434	-0.602664502	0	0.222	1	RP6-65G23.3	C-PEP.TAC1/CHRNA3_Cervical_vs_Lumbar
0.706565464	-2.300965733	0.75	0.741	1	IFT57	C-PEP.TAC1/CHRNA3_Cervical_vs_Lumbar
0.706567219	-1.245112498	0	0.148	1	EDIL3-DT	C-PEP.TAC1/CHRNA3_Cervical_vs_Lumbar
0.706652128	-3.281572682	1	0.889	1	BSCL2	C-PEP.TAC1/CHRNA3_Cervical_vs_Lumbar
0.706744374	-2.726239188	1	0.778	1	HDAC6	C-PEP.TAC1/CHRNA3_Cervical_vs_Lumbar
0.706855161	-2.761127645	0.75	0.704	1	TOGARAM1	C-PEP.TAC1/CHRNA3_Cervical_vs_Lumbar
0.706862105	-0.214738849	0.25	0.222	1	GIMAP4	C-PEP.TAC1/CHRNA3_Cervical_vs_Lumbar
0.706866164	-2.344648171	0.25	0.481	1	CRACDL	C-PEP.TAC1/CHRNA3_Cervical_vs_Lumbar
0.706870217	-2.84502534	0.5	0.593	1	QTRT2	C-PEP.TAC1/CHRNA3_Cervical_vs_Lumbar
0.707028587	-0.736965594	0	0.222	1	RP11-15H20.7	C-PEP.TAC1/CHRNA3_Cervical_vs_Lumbar
0.707028931	-2.967730313	1	0.926	1	DNM2	C-PEP.TAC1/CHRNA3_Cervical_vs_Lumbar
0.707050877	-2.987734719	0.75	0.852	1	MVP	C-PEP.TAC1/CHRNA3_Cervical_vs_Lumbar
0.707114256	-2.762388191	1	0.815	1	NDUFV2	C-PEP.TAC1/CHRNA3_Cervical_vs_Lumbar
0.707135096	-1.834875985	0.5	0.815	1	TBC1D23	C-PEP.TAC1/CHRNA3_Cervical_vs_Lumbar
0.70718839	-2.923184403	0.75	0.741	1	FABP6	C-PEP.TAC1/CHRNA3_Cervical_vs_Lumbar
0.707266388	-2.627507273	1	0.926	1	SENP5	C-PEP.TAC1/CHRNA3_Cervical_vs_Lumbar
0.70730398	-1.678071905	0.25	0.556	1	PDE3A	C-PEP.TAC1/CHRNA3_Cervical_vs_Lumbar
0.707433914	-2.676958285	1	0.704	1	MTX1	C-PEP.TAC1/CHRNA3_Cervical_vs_Lumbar
0.707447007	-2.775825373	0.75	0.667	1	PSMA2	C-PEP.TAC1/CHRNA3_Cervical_vs_Lumbar
0.707491339	-2.894786014	1	0.926	1	GPS1	C-PEP.TAC1/CHRNA3_Cervical_vs_Lumbar
0.707522846	-1.189970944	0.25	0.444	1	SPON2	C-PEP.TAC1/CHRNA3_Cervical_vs_Lumbar
0.707617081	-0.602664502	0	0.259	1	RP11-420A23.1	C-PEP.TAC1/CHRNA3_Cervical_vs_Lumbar
0.70762468	-2.438573014	0.75	0.926	1	GCLM	C-PEP.TAC1/CHRNA3_Cervical_vs_Lumbar
0.707715024	-1.945552216	0.5	0.815	1	DBF4B	C-PEP.TAC1/CHRNA3_Cervical_vs_Lumbar
0.707766579	-0.830074999	0.25	0.407	1	YY2	C-PEP.TAC1/CHRNA3_Cervical_vs_Lumbar
0.707819614	-0.726239188	0.25	0.333	1	DEPDC7	C-PEP.TAC1/CHRNA3_Cervical_vs_Lumbar
0.707829249	-2.039226071	0.75	0.926	1	PBX1	C-PEP.TAC1/CHRNA3_Cervical_vs_Lumbar
0.707862449	-1.792600293	0.5	0.889	1	LRCH1	C-PEP.TAC1/CHRNA3_Cervical_vs_Lumbar
0.707874511	-1.587504695	0.5	0.296	1	DEPRECATED-ENSG00000175899	C-PEP.TAC1/CHRNA3_Cervical_vs_Lumbar
0.707906905	-2.049243519	0.75	0.519	1	WARS	C-PEP.TAC1/CHRNA3_Cervical_vs_Lumbar
0.707923596	-2.708636871	1	0.889	1	FPGS	C-PEP.TAC1/CHRNA3_Cervical_vs_Lumbar
0.707997411	-1.086414752	0.25	0.556	1	NBPF11	C-PEP.TAC1/CHRNA3_Cervical_vs_Lumbar
0.708004308	-3.076989739	0.75	0.741	1	COMMD5	C-PEP.TAC1/CHRNA3_Cervical_vs_Lumbar
0.708081237	-1.992346427	0.5	0.63	1	ZNF347	C-PEP.TAC1/CHRNA3_Cervical_vs_Lumbar
0.708142956	-0.888968688	0.25	0.296	1	CNN2	C-PEP.TAC1/CHRNA3_Cervical_vs_Lumbar
0.708293702	-0.859822342	0	0.185	1	CH17-140K24.8	C-PEP.TAC1/CHRNA3_Cervical_vs_Lumbar
0.708305906	-2.185555653	0.25	0.852	1	GMPS	C-PEP.TAC1/CHRNA3_Cervical_vs_Lumbar
0.708420569	-1.03170886	0.25	0.481	1	KIF20B	C-PEP.TAC1/CHRNA3_Cervical_vs_Lumbar
0.708499592	-3.340682055	1	0.963	1	AHSA1	C-PEP.TAC1/CHRNA3_Cervical_vs_Lumbar
0.708503011	-2.009984089	0.5	0.778	1	ANKS3	C-PEP.TAC1/CHRNA3_Cervical_vs_Lumbar
0.708546919	-2.608684101	1	0.852	1	GNG11	C-PEP.TAC1/CHRNA3_Cervical_vs_Lumbar
0.708636172	-2.586580779	1	0.778	1	GRPEL2	C-PEP.TAC1/CHRNA3_Cervical_vs_Lumbar
0.708785956	-2.552916006	1	0.926	1	LAMTOR4	C-PEP.TAC1/CHRNA3_Cervical_vs_Lumbar
0.708840108	-1.784271309	0	0.407	1	TFAP2A	C-PEP.TAC1/CHRNA3_Cervical_vs_Lumbar
0.708903785	-2.835432209	0.75	0.815	1	KBTBD6	C-PEP.TAC1/CHRNA3_Cervical_vs_Lumbar
0.708928282	-3.250659567	1	1	1	RTN1	C-PEP.TAC1/CHRNA3_Cervical_vs_Lumbar
0.709011664	-2.159995884	0.5	0.815	1	PRDM10	C-PEP.TAC1/CHRNA3_Cervical_vs_Lumbar
0.709082586	-0.623624121	0.25	0.37	1	TMPRSS2	C-PEP.TAC1/CHRNA3_Cervical_vs_Lumbar
0.709138713	-2.252607034	0.25	0.704	1	FZD4	C-PEP.TAC1/CHRNA3_Cervical_vs_Lumbar
0.709152737	-0.830074999	0	0.185	1	CTD-3096M3.2	C-PEP.TAC1/CHRNA3_Cervical_vs_Lumbar
0.709153251	-0.973032952	0	0.519	1	RASGRP3	C-PEP.TAC1/CHRNA3_Cervical_vs_Lumbar
0.709172753	-3.066899876	1	1	1	ATP2B4	C-PEP.TAC1/CHRNA3_Cervical_vs_Lumbar
0.709187955	-2.493040011	0	0.407	1	STON1	C-PEP.TAC1/CHRNA3_Cervical_vs_Lumbar
0.709298042	-1.245112498	0	0.111	1	PROKR2	C-PEP.TAC1/CHRNA3_Cervical_vs_Lumbar
0.709424234	-2.193090285	0.5	0.593	1	C1orf53	C-PEP.TAC1/CHRNA3_Cervical_vs_Lumbar
0.709444713	-2.280736408	0.25	0.296	1	CYP4B1	C-PEP.TAC1/CHRNA3_Cervical_vs_Lumbar
0.709492281	-1.267480311	0	0.37	1	CC2D2B	C-PEP.TAC1/CHRNA3_Cervical_vs_Lumbar
0.709665258	-0.859822342	0	0.222	1	NR2F2-AS1	C-PEP.TAC1/CHRNA3_Cervical_vs_Lumbar
0.709695781	-1.093109404	0.25	0.333	1	C9orf129	C-PEP.TAC1/CHRNA3_Cervical_vs_Lumbar
0.709702303	-1.31836148	0.5	0.444	1	CDC42EP4	C-PEP.TAC1/CHRNA3_Cervical_vs_Lumbar
0.709819087	-2.11883623	0.75	0.852	1	INO80D	C-PEP.TAC1/CHRNA3_Cervical_vs_Lumbar
0.709879291	-2.608517229	1	0.704	1	CENPX	C-PEP.TAC1/CHRNA3_Cervical_vs_Lumbar
0.709930229	-2.493040011	1	0.815	1	FAM13A	C-PEP.TAC1/CHRNA3_Cervical_vs_Lumbar
0.709980283	-3.38914053	1	1	1	AGPAT3	C-PEP.TAC1/CHRNA3_Cervical_vs_Lumbar
0.710069814	-1.017702002	0.25	0.259	1	DEPRECATED-ENSG00000163002	C-PEP.TAC1/CHRNA3_Cervical_vs_Lumbar
0.710128708	-2.061029433	0.5	0.852	1	YTHDF1	C-PEP.TAC1/CHRNA3_Cervical_vs_Lumbar
0.710298778	-3.03562391	1	0.667	1	SELENOT	C-PEP.TAC1/CHRNA3_Cervical_vs_Lumbar
0.710336768	-1.425684743	0.25	0.704	1	PGR	C-PEP.TAC1/CHRNA3_Cervical_vs_Lumbar
0.710347177	-2.536194626	0.75	0.852	1	ACAD10	C-PEP.TAC1/CHRNA3_Cervical_vs_Lumbar
0.71040706	-2.752151998	1	0.889	1	TSPAN17	C-PEP.TAC1/CHRNA3_Cervical_vs_Lumbar
0.710407611	-2.873721608	1	0.815	1	TMEM141	C-PEP.TAC1/CHRNA3_Cervical_vs_Lumbar
0.710492906	-2.688055994	0.75	0.815	1	ESRRA	C-PEP.TAC1/CHRNA3_Cervical_vs_Lumbar
0.710535805	-1.89397805	0.25	0.63	1	SPACA9	C-PEP.TAC1/CHRNA3_Cervical_vs_Lumbar
0.71055853	-0.967578522	0.25	0.519	1	KLRD1	C-PEP.TAC1/CHRNA3_Cervical_vs_Lumbar
0.710572981	-3.186998515	1	0.852	1	EMC7	C-PEP.TAC1/CHRNA3_Cervical_vs_Lumbar
0.710582939	-2.716250867	0.75	0.926	1	TCERG1	C-PEP.TAC1/CHRNA3_Cervical_vs_Lumbar
0.710692913	-3.254474601	1	0.741	1	RPP25	C-PEP.TAC1/CHRNA3_Cervical_vs_Lumbar
0.710695521	-1.230005605	0.25	0.333	1	DEPRECATED-ENSG00000225190	C-PEP.TAC1/CHRNA3_Cervical_vs_Lumbar
0.710704522	-1.602664502	0	0.444	1	BID	C-PEP.TAC1/CHRNA3_Cervical_vs_Lumbar
0.710849062	-0.671377253	0	0.148	1	PRSS48	C-PEP.TAC1/CHRNA3_Cervical_vs_Lumbar
0.710880456	-0.245112498	0.25	0.296	1	GAL3ST4	C-PEP.TAC1/CHRNA3_Cervical_vs_Lumbar
0.710946994	-0.768674454	0	0.222	1	AP000473.5	C-PEP.TAC1/CHRNA3_Cervical_vs_Lumbar
0.710965828	-2.656234322	0.75	0.63	1	ARMH3	C-PEP.TAC1/CHRNA3_Cervical_vs_Lumbar
0.711056174	-2.843371821	0.75	0.63	1	MCM5	C-PEP.TAC1/CHRNA3_Cervical_vs_Lumbar
0.711081246	-2.836994412	0.75	0.926	1	PMS1	C-PEP.TAC1/CHRNA3_Cervical_vs_Lumbar
0.711086668	-2.012895684	0.75	0.852	1	EFCAB14	C-PEP.TAC1/CHRNA3_Cervical_vs_Lumbar
0.711137492	-2.574236094	0.5	0.815	1	INTS5	C-PEP.TAC1/CHRNA3_Cervical_vs_Lumbar
0.711360332	-0.736965594	0	0.222	1	AC007566.10	C-PEP.TAC1/CHRNA3_Cervical_vs_Lumbar
0.711395288	-3.146893619	0.75	0.889	1	CORO1B	C-PEP.TAC1/CHRNA3_Cervical_vs_Lumbar
0.711405231	-1.095969059	0.75	0.519	1	CCDC138	C-PEP.TAC1/CHRNA3_Cervical_vs_Lumbar
0.711485903	-3.014619789	0.75	0.852	1	WDR46	C-PEP.TAC1/CHRNA3_Cervical_vs_Lumbar
0.711501569	-1.995346141	0.5	0.741	1	SATB1	C-PEP.TAC1/CHRNA3_Cervical_vs_Lumbar
0.711505056	-2.460125389	0.75	0.815	1	SLC9A2	C-PEP.TAC1/CHRNA3_Cervical_vs_Lumbar
0.711506432	-2.919838527	1	0.667	1	GATD1	C-PEP.TAC1/CHRNA3_Cervical_vs_Lumbar
0.71165649	-2.116846648	0.75	0.852	1	PARP6	C-PEP.TAC1/CHRNA3_Cervical_vs_Lumbar
0.711677112	-2.678423396	1	0.815	1	DYNC2LI1	C-PEP.TAC1/CHRNA3_Cervical_vs_Lumbar
0.711693354	-2.214306451	1	0.889	1	KLHL12	C-PEP.TAC1/CHRNA3_Cervical_vs_Lumbar
0.711719186	-2.781265693	1	0.889	1	ELMOD1	C-PEP.TAC1/CHRNA3_Cervical_vs_Lumbar
0.711783033	-3.655741799	1	0.667	1	TMEM35A	C-PEP.TAC1/CHRNA3_Cervical_vs_Lumbar
0.711806821	-2.019300556	0.75	0.778	1	NUFIP1	C-PEP.TAC1/CHRNA3_Cervical_vs_Lumbar
0.711827442	-2.696808468	0.5	0.704	1	FRMD6	C-PEP.TAC1/CHRNA3_Cervical_vs_Lumbar
0.711832129	-1.113008962	0.25	0.481	1	ASTE1	C-PEP.TAC1/CHRNA3_Cervical_vs_Lumbar
0.711859861	-2.709454031	0.75	0.852	1	DNMT3A	C-PEP.TAC1/CHRNA3_Cervical_vs_Lumbar
0.711976718	-1.830074999	0.5	0.444	1	FCGRT	C-PEP.TAC1/CHRNA3_Cervical_vs_Lumbar
0.712004967	-3.479773757	0.5	0.556	1	ENTREP1	C-PEP.TAC1/CHRNA3_Cervical_vs_Lumbar
0.712096711	-2.182591413	0.5	0.815	1	AASDH	C-PEP.TAC1/CHRNA3_Cervical_vs_Lumbar
0.71212457	-3.223566299	1	0.852	1	APOL6	C-PEP.TAC1/CHRNA3_Cervical_vs_Lumbar
0.71219896	-2.617666666	0.25	0.593	1	POLR1F	C-PEP.TAC1/CHRNA3_Cervical_vs_Lumbar
0.712312526	-3	0.75	0.704	1	MCM2	C-PEP.TAC1/CHRNA3_Cervical_vs_Lumbar
0.712326878	-1.527147866	0.25	0.556	1	POLE	C-PEP.TAC1/CHRNA3_Cervical_vs_Lumbar
0.712335218	-3.457000792	1	0.926	1	SUSD6	C-PEP.TAC1/CHRNA3_Cervical_vs_Lumbar
0.71244243	-2.457106566	1	0.963	1	KLHDC10	C-PEP.TAC1/CHRNA3_Cervical_vs_Lumbar
0.71244823	-2.824051211	0.75	0.704	1	ZNF330	C-PEP.TAC1/CHRNA3_Cervical_vs_Lumbar
0.712576264	-0.888968688	0	0.296	1	SLC25A21	C-PEP.TAC1/CHRNA3_Cervical_vs_Lumbar
0.712688273	-2.910448415	0.75	0.852	1	KLHL20	C-PEP.TAC1/CHRNA3_Cervical_vs_Lumbar
0.712741012	-2.4639471	1	0.889	1	SMARCC1	C-PEP.TAC1/CHRNA3_Cervical_vs_Lumbar
0.712771169	-2.314941665	1	0.926	1	TANK	C-PEP.TAC1/CHRNA3_Cervical_vs_Lumbar
0.712809835	-2.584481041	1	0.926	1	TTC19	C-PEP.TAC1/CHRNA3_Cervical_vs_Lumbar
0.712919437	-2.356620813	0.25	0.63	1	PPP1R14A	C-PEP.TAC1/CHRNA3_Cervical_vs_Lumbar
0.713127196	-0.152003093	0.25	0.259	1	FAM122C	C-PEP.TAC1/CHRNA3_Cervical_vs_Lumbar
0.713233809	-2.04508789	0.5	0.63	1	DSE	C-PEP.TAC1/CHRNA3_Cervical_vs_Lumbar
0.713240284	-0.945552216	0	0.185	1	RP5-862P8.2	C-PEP.TAC1/CHRNA3_Cervical_vs_Lumbar
0.713292737	0.032421478	0.25	0.111	1	RBP1	C-PEP.TAC1/CHRNA3_Cervical_vs_Lumbar
0.713388343	-3.763437806	1	0.963	1	EMC10	C-PEP.TAC1/CHRNA3_Cervical_vs_Lumbar
0.713441779	-2.794011451	1	1	1	AGTPBP1	C-PEP.TAC1/CHRNA3_Cervical_vs_Lumbar
0.71348396	-0.132637769	0.25	0.222	1	LY6G5C	C-PEP.TAC1/CHRNA3_Cervical_vs_Lumbar
0.713486216	-1.79970135	0.5	0.63	1	NR3C2	C-PEP.TAC1/CHRNA3_Cervical_vs_Lumbar
0.713624216	-0.590887335	0.5	0.407	1	KIAA1211L	C-PEP.TAC1/CHRNA3_Cervical_vs_Lumbar
0.713659082	-1.219117289	0.25	0.519	1	MOV10L1	C-PEP.TAC1/CHRNA3_Cervical_vs_Lumbar
0.713689622	-2.738745601	0.75	0.704	1	PXMP4	C-PEP.TAC1/CHRNA3_Cervical_vs_Lumbar
0.713714349	-1.127755547	0	0.185	1	ETFRF1	C-PEP.TAC1/CHRNA3_Cervical_vs_Lumbar
0.713742383	-2.657180877	1	0.815	1	CRADD	C-PEP.TAC1/CHRNA3_Cervical_vs_Lumbar
0.713833425	-2.124695747	0.75	0.741	1	CDK2AP1	C-PEP.TAC1/CHRNA3_Cervical_vs_Lumbar
0.713858345	-0.805827452	0.25	0.333	1	MROH6	C-PEP.TAC1/CHRNA3_Cervical_vs_Lumbar
0.7138744	-1.584962501	0	0.148	1	NUP50-DT	C-PEP.TAC1/CHRNA3_Cervical_vs_Lumbar
0.713990067	-1	0	0.444	1	RBM47	C-PEP.TAC1/CHRNA3_Cervical_vs_Lumbar
0.714013707	-2.723545078	0.75	0.889	1	IFT122	C-PEP.TAC1/CHRNA3_Cervical_vs_Lumbar
0.714077136	-1.837569535	0.5	0.407	1	H2AFZ	C-PEP.TAC1/CHRNA3_Cervical_vs_Lumbar
0.714169529	-2.976657816	0.5	0.778	1	TMEM198	C-PEP.TAC1/CHRNA3_Cervical_vs_Lumbar
0.714340809	-0.05246742	0.25	0.296	1	EGR2	C-PEP.TAC1/CHRNA3_Cervical_vs_Lumbar
0.714518024	-2.562525112	0.5	0.852	1	SLC41A1	C-PEP.TAC1/CHRNA3_Cervical_vs_Lumbar
0.714582379	-0.859822342	0	0.222	1	AC007325.4	C-PEP.TAC1/CHRNA3_Cervical_vs_Lumbar
0.71489239	-2.675785123	1	0.852	1	CYSLTR2	C-PEP.TAC1/CHRNA3_Cervical_vs_Lumbar
0.715014271	-3.350880504	1	0.926	1	CD24	C-PEP.TAC1/CHRNA3_Cervical_vs_Lumbar
0.715015446	-3.042071974	1	0.963	1	UNC13A	C-PEP.TAC1/CHRNA3_Cervical_vs_Lumbar
0.715043204	-2.47506227	0.75	0.889	1	STK4	C-PEP.TAC1/CHRNA3_Cervical_vs_Lumbar
0.715102177	-2.592856885	0.75	0.704	1	CASP9	C-PEP.TAC1/CHRNA3_Cervical_vs_Lumbar
0.71514036	-1.695145418	0.5	0.63	1	LHFPL2	C-PEP.TAC1/CHRNA3_Cervical_vs_Lumbar
0.715177147	-0.830074999	0	0.185	1	AC005786.7	C-PEP.TAC1/CHRNA3_Cervical_vs_Lumbar
0.715199736	-0.315501826	0.25	0.259	1	DEPRECATED-ENSG00000138286	C-PEP.TAC1/CHRNA3_Cervical_vs_Lumbar
0.71526199	-0.208586622	0.25	0.259	1	TTC25	C-PEP.TAC1/CHRNA3_Cervical_vs_Lumbar
0.715314448	-0.888968688	0	0.185	1	LINC01378	C-PEP.TAC1/CHRNA3_Cervical_vs_Lumbar
0.715404418	-1.366127899	0.75	0.519	1	ZNF875	C-PEP.TAC1/CHRNA3_Cervical_vs_Lumbar
0.715415763	-2.449190022	0.75	1	1	CAB39	C-PEP.TAC1/CHRNA3_Cervical_vs_Lumbar
0.715549434	-1.278535499	0.25	0.667	1	MAMDC2	C-PEP.TAC1/CHRNA3_Cervical_vs_Lumbar
0.715550627	-1.920107199	0.5	0.815	1	KIN	C-PEP.TAC1/CHRNA3_Cervical_vs_Lumbar
0.715572366	-0.900464326	0.25	0.37	1	LYZ	C-PEP.TAC1/CHRNA3_Cervical_vs_Lumbar
0.715574613	-0.542793046	0.25	0.259	1	AGTR1	C-PEP.TAC1/CHRNA3_Cervical_vs_Lumbar
0.715596912	-1.267480311	0	0.148	1	TMEM198B	C-PEP.TAC1/CHRNA3_Cervical_vs_Lumbar
0.715607621	-0.713261334	0.5	0.593	1	N4BP2L1	C-PEP.TAC1/CHRNA3_Cervical_vs_Lumbar
0.715673654	-0.671377253	0	0.259	1	RP11-410L14.2	C-PEP.TAC1/CHRNA3_Cervical_vs_Lumbar
0.71572765	-3.258929671	1	0.926	1	TMEM14A	C-PEP.TAC1/CHRNA3_Cervical_vs_Lumbar
0.715775511	-3.040394588	1	0.963	1	STAU1	C-PEP.TAC1/CHRNA3_Cervical_vs_Lumbar
0.715776675	-0.945552216	0.25	0.296	1	CORT	C-PEP.TAC1/CHRNA3_Cervical_vs_Lumbar
0.715824494	-1.332575339	0.25	0.481	1	C1orf112	C-PEP.TAC1/CHRNA3_Cervical_vs_Lumbar
0.715827706	-1.026472211	0.25	0.519	1	SMIM5	C-PEP.TAC1/CHRNA3_Cervical_vs_Lumbar
0.715931968	-2.467504919	0.25	0.593	1	NPHP1	C-PEP.TAC1/CHRNA3_Cervical_vs_Lumbar
0.71594498	-0.280736408	0.25	0.259	1	ACVRL1	C-PEP.TAC1/CHRNA3_Cervical_vs_Lumbar
0.716008128	-2.970308315	1	0.852	1	PELO	C-PEP.TAC1/CHRNA3_Cervical_vs_Lumbar
0.71606781	-2.415037499	0.5	0.667	1	PAOX	C-PEP.TAC1/CHRNA3_Cervical_vs_Lumbar
0.716118996	-0.859822342	0	0.185	1	RP11-294J22.6	C-PEP.TAC1/CHRNA3_Cervical_vs_Lumbar
0.71620699	-4.147815296	1	0.926	1	SYT2	C-PEP.TAC1/CHRNA3_Cervical_vs_Lumbar
0.716207429	-0.602664502	0	0.148	1	RP11-281P23.2	C-PEP.TAC1/CHRNA3_Cervical_vs_Lumbar
0.716221539	-2.261124816	0.5	0.852	1	LACTB	C-PEP.TAC1/CHRNA3_Cervical_vs_Lumbar
0.716237884	-1.726239188	0.5	0.667	1	ZNF774	C-PEP.TAC1/CHRNA3_Cervical_vs_Lumbar
0.716361367	-1.434937057	0	0.148	1	RP9P	C-PEP.TAC1/CHRNA3_Cervical_vs_Lumbar
0.716385089	-1.067114196	0.25	0.37	1	NR4A3	C-PEP.TAC1/CHRNA3_Cervical_vs_Lumbar
0.716412083	-3.025688989	1	0.889	1	FKBP4	C-PEP.TAC1/CHRNA3_Cervical_vs_Lumbar
0.716470129	-2.199308808	0.5	0.667	1	ST7L	C-PEP.TAC1/CHRNA3_Cervical_vs_Lumbar
0.71647302	-1.967578522	0.75	0.63	1	OLFM3	C-PEP.TAC1/CHRNA3_Cervical_vs_Lumbar
0.716550302	-0.678071905	0.25	0.296	1	SCARA5	C-PEP.TAC1/CHRNA3_Cervical_vs_Lumbar
0.71659571	-2.748370357	0.5	0.815	1	APH1A	C-PEP.TAC1/CHRNA3_Cervical_vs_Lumbar
0.716707183	-2.84502534	0.25	0.407	1	PLA2G4B	C-PEP.TAC1/CHRNA3_Cervical_vs_Lumbar
0.716721104	-2.181968515	0.5	0.704	1	PRPF4	C-PEP.TAC1/CHRNA3_Cervical_vs_Lumbar
0.716769027	-0.598749452	0.25	0.444	1	F8A1	C-PEP.TAC1/CHRNA3_Cervical_vs_Lumbar
0.716805805	-2.638357997	0.75	0.815	1	GPR173	C-PEP.TAC1/CHRNA3_Cervical_vs_Lumbar
0.716936321	-1.493040011	0.25	0.407	1	NEURL2	C-PEP.TAC1/CHRNA3_Cervical_vs_Lumbar
0.716954862	-0.315501826	0.25	0.259	1	CARD10	C-PEP.TAC1/CHRNA3_Cervical_vs_Lumbar
0.717003903	-2.92506169	0.75	0.741	1	POLE3	C-PEP.TAC1/CHRNA3_Cervical_vs_Lumbar
0.717066584	-2.366127899	0.25	0.519	1	DCHS1	C-PEP.TAC1/CHRNA3_Cervical_vs_Lumbar
0.717224408	-1.175849835	0	0.519	1	OSCAR	C-PEP.TAC1/CHRNA3_Cervical_vs_Lumbar
0.717231949	-3.041579104	0.75	0.481	1	CELF6	C-PEP.TAC1/CHRNA3_Cervical_vs_Lumbar
0.717301648	-3.410808543	1	1	1	ABCA3	C-PEP.TAC1/CHRNA3_Cervical_vs_Lumbar
0.717310781	-2.727505265	0.75	0.778	1	ASB13	C-PEP.TAC1/CHRNA3_Cervical_vs_Lumbar
0.71732172	-2.183711953	0.25	0.593	1	DNAH1	C-PEP.TAC1/CHRNA3_Cervical_vs_Lumbar
0.717359757	-3	1	0.926	1	EMC1	C-PEP.TAC1/CHRNA3_Cervical_vs_Lumbar
0.71746036	-1.127755547	0	0.407	1	HFM1	C-PEP.TAC1/CHRNA3_Cervical_vs_Lumbar
0.717465819	-1.978466838	0.25	0.333	1	SPI1	C-PEP.TAC1/CHRNA3_Cervical_vs_Lumbar
0.717488371	-1.199308808	0	0.222	1	FAM66D	C-PEP.TAC1/CHRNA3_Cervical_vs_Lumbar
0.717622677	-0.382616022	0.25	0.259	1	IRAG1	C-PEP.TAC1/CHRNA3_Cervical_vs_Lumbar
0.717664707	-2.198250726	0.75	0.926	1	LYPLAL1	C-PEP.TAC1/CHRNA3_Cervical_vs_Lumbar
0.717701792	-2.750503046	1	0.852	1	LTA4H	C-PEP.TAC1/CHRNA3_Cervical_vs_Lumbar
0.717764924	-0.678071905	0.25	0.296	1	PLPPR1	C-PEP.TAC1/CHRNA3_Cervical_vs_Lumbar
0.717782119	-3.223822957	0.25	0.444	1	ENSG00000284691	C-PEP.TAC1/CHRNA3_Cervical_vs_Lumbar
0.717801403	-3.318061362	1	0.926	1	TWF2	C-PEP.TAC1/CHRNA3_Cervical_vs_Lumbar
0.717825352	-2.090602549	0.5	0.741	1	MOSPD3	C-PEP.TAC1/CHRNA3_Cervical_vs_Lumbar
0.717965234	-2.343144581	0	0.407	1	ARSF	C-PEP.TAC1/CHRNA3_Cervical_vs_Lumbar
0.717967753	-0.830074999	0	0.296	1	HYDIN	C-PEP.TAC1/CHRNA3_Cervical_vs_Lumbar
0.717997029	-3.066992752	1	0.926	1	BTN2A1	C-PEP.TAC1/CHRNA3_Cervical_vs_Lumbar
0.718059772	-0.666576266	0.25	0.222	1	SOX8	C-PEP.TAC1/CHRNA3_Cervical_vs_Lumbar
0.718082524	-3.228768984	1	0.778	1	NAT14	C-PEP.TAC1/CHRNA3_Cervical_vs_Lumbar
0.718093506	-3.270944166	1	0.926	1	ARMCX1	C-PEP.TAC1/CHRNA3_Cervical_vs_Lumbar
0.718235402	-2.267480311	0.5	0.481	1	CCDC78	C-PEP.TAC1/CHRNA3_Cervical_vs_Lumbar
0.718334468	-0.805827452	0.25	0.259	1	PRAG1	C-PEP.TAC1/CHRNA3_Cervical_vs_Lumbar
0.718373942	-1.220309107	0.5	0.481	1	STYX	C-PEP.TAC1/CHRNA3_Cervical_vs_Lumbar
0.71839235	-0.79970135	0	0.185	1	FAM153C	C-PEP.TAC1/CHRNA3_Cervical_vs_Lumbar
0.718502381	-2.280736408	0.75	0.704	1	CAAP1	C-PEP.TAC1/CHRNA3_Cervical_vs_Lumbar
0.71851662	0.584962501	0.25	0	1	XAGE3	C-PEP.TAC1/CHRNA3_Cervical_vs_Lumbar
0.71852957	-2.85177007	0.5	0.444	1	DEPRECATED-ENSG00000164885	C-PEP.TAC1/CHRNA3_Cervical_vs_Lumbar
0.718539898	-2.909528409	1	0.926	1	RERE	C-PEP.TAC1/CHRNA3_Cervical_vs_Lumbar
0.71881082	-2.428682589	1	0.963	1	HCFC1R1	C-PEP.TAC1/CHRNA3_Cervical_vs_Lumbar
0.718881186	-2.863916152	1	1	1	PRKAR2B	C-PEP.TAC1/CHRNA3_Cervical_vs_Lumbar
0.719089692	-3.223558825	1	0.926	1	TOMM20	C-PEP.TAC1/CHRNA3_Cervical_vs_Lumbar
0.719191492	-3.424218976	1	0.963	1	TMBIM1	C-PEP.TAC1/CHRNA3_Cervical_vs_Lumbar
0.719250513	-3.193515128	1	1	1	SEC62	C-PEP.TAC1/CHRNA3_Cervical_vs_Lumbar
0.719346934	-0.768674454	0	0.185	1	CTGF	C-PEP.TAC1/CHRNA3_Cervical_vs_Lumbar
0.719509587	-1.374395515	0.25	0.519	1	HCLS1	C-PEP.TAC1/CHRNA3_Cervical_vs_Lumbar
0.719624442	-0.110182918	0.25	0.185	1	SLPI	C-PEP.TAC1/CHRNA3_Cervical_vs_Lumbar
0.719627767	-2.6695121	0.75	0.889	1	SRRM1	C-PEP.TAC1/CHRNA3_Cervical_vs_Lumbar
0.719636278	-2.897957471	0.75	0.815	1	PXN	C-PEP.TAC1/CHRNA3_Cervical_vs_Lumbar
0.719679569	-2.439322151	0.75	0.926	1	INVS	C-PEP.TAC1/CHRNA3_Cervical_vs_Lumbar
0.719682204	-2.08809133	0.75	0.667	1	MITD1	C-PEP.TAC1/CHRNA3_Cervical_vs_Lumbar
0.719812409	-0.590887335	0.25	0.37	1	AGAP5	C-PEP.TAC1/CHRNA3_Cervical_vs_Lumbar
0.719993634	-1.820021334	0.5	0.481	1	CRYBB1	C-PEP.TAC1/CHRNA3_Cervical_vs_Lumbar
0.720004704	-0.704544116	0	0.222	1	SPDYE5	C-PEP.TAC1/CHRNA3_Cervical_vs_Lumbar
0.720013731	-2.175849835	0	0.37	1	IFITM1	C-PEP.TAC1/CHRNA3_Cervical_vs_Lumbar
0.72003456	-0.304006187	0.25	0.259	1	PROX2	C-PEP.TAC1/CHRNA3_Cervical_vs_Lumbar
0.72010067	-1.222392421	0	0.148	1	GTF2IP4	C-PEP.TAC1/CHRNA3_Cervical_vs_Lumbar
0.720124859	-3.38298857	1	0.852	1	ARPC1B	C-PEP.TAC1/CHRNA3_Cervical_vs_Lumbar
0.720277774	-1.078002512	0	0.259	1	FMO5	C-PEP.TAC1/CHRNA3_Cervical_vs_Lumbar
0.720515794	-0.388070452	0.25	0.185	1	S1PR1	C-PEP.TAC1/CHRNA3_Cervical_vs_Lumbar
0.72054166	-1.704544116	0.25	0.407	1	TNNT1	C-PEP.TAC1/CHRNA3_Cervical_vs_Lumbar
0.720638069	-2.402098444	0.5	0.593	1	LHFPL6	C-PEP.TAC1/CHRNA3_Cervical_vs_Lumbar
0.720641424	-0.441509711	0.25	0.37	1	ACVR1C	C-PEP.TAC1/CHRNA3_Cervical_vs_Lumbar
0.72065869	-2.460256251	1	0.889	1	CPNE6	C-PEP.TAC1/CHRNA3_Cervical_vs_Lumbar
0.720661597	-2.866350385	0.75	0.852	1	DPP9	C-PEP.TAC1/CHRNA3_Cervical_vs_Lumbar
0.720664449	-2.963562514	1	0.963	1	G3BP2	C-PEP.TAC1/CHRNA3_Cervical_vs_Lumbar
0.720849309	-2.584962501	0.75	0.889	1	PWWP2A	C-PEP.TAC1/CHRNA3_Cervical_vs_Lumbar
0.720889992	-0.704544116	0	0.259	1	RP11-35G9.5	C-PEP.TAC1/CHRNA3_Cervical_vs_Lumbar
0.72091315	-1.103093493	0	0.407	1	PLCH1	C-PEP.TAC1/CHRNA3_Cervical_vs_Lumbar
0.720951023	-2.557995453	0.5	0.63	1	EPHA7	C-PEP.TAC1/CHRNA3_Cervical_vs_Lumbar
0.720978095	-3.184976034	1	0.963	1	MAST1	C-PEP.TAC1/CHRNA3_Cervical_vs_Lumbar
0.721038124	-2.304006187	0.5	0.741	1	TOP3A	C-PEP.TAC1/CHRNA3_Cervical_vs_Lumbar
0.721086707	-0.756074417	0.25	0.37	1	RAMP1	C-PEP.TAC1/CHRNA3_Cervical_vs_Lumbar
0.721148094	-3.423697632	1	1	1	APOL2	C-PEP.TAC1/CHRNA3_Cervical_vs_Lumbar
0.721159398	-1.874469118	0	0.519	1	BEGAIN	C-PEP.TAC1/CHRNA3_Cervical_vs_Lumbar
0.721170676	-1.648834684	0.25	0.333	1	CRABP2	C-PEP.TAC1/CHRNA3_Cervical_vs_Lumbar
0.721204338	-2.697500839	0.75	0.889	1	ARL6	C-PEP.TAC1/CHRNA3_Cervical_vs_Lumbar
0.721347047	-1.924592597	0.5	0.444	1	DDX58	C-PEP.TAC1/CHRNA3_Cervical_vs_Lumbar
0.721395144	-0.602664502	0	0.148	1	SPDYA	C-PEP.TAC1/CHRNA3_Cervical_vs_Lumbar
0.721414201	-2.491040434	0.75	0.778	1	ATP6V0A2	C-PEP.TAC1/CHRNA3_Cervical_vs_Lumbar
0.721495294	-0.602664502	0	0.148	1	METTL20	C-PEP.TAC1/CHRNA3_Cervical_vs_Lumbar
0.721513819	-2.450226928	1	0.889	1	GPALPP1	C-PEP.TAC1/CHRNA3_Cervical_vs_Lumbar
0.721561535	-2.676503499	1	0.889	1	SLC20A1	C-PEP.TAC1/CHRNA3_Cervical_vs_Lumbar
0.721576943	-2.484762909	1	0.926	1	MAT2B	C-PEP.TAC1/CHRNA3_Cervical_vs_Lumbar
0.721613785	-1.79970135	0.5	0.407	1	DEPRECATED-ENSG00000219545	C-PEP.TAC1/CHRNA3_Cervical_vs_Lumbar
0.721982527	-0.736965594	0	0.259	1	PARD6G-AS1	C-PEP.TAC1/CHRNA3_Cervical_vs_Lumbar
0.721985213	-2.529565887	1	0.852	1	RNGTT	C-PEP.TAC1/CHRNA3_Cervical_vs_Lumbar
0.721990794	-2.973768458	1	0.852	1	PSIP1	C-PEP.TAC1/CHRNA3_Cervical_vs_Lumbar
0.722015745	-2.713146975	0.75	0.741	1	TBC1D30	C-PEP.TAC1/CHRNA3_Cervical_vs_Lumbar
0.722086336	-2.967103248	1	0.889	1	DDX52	C-PEP.TAC1/CHRNA3_Cervical_vs_Lumbar
0.72209471	-0.602664502	0	0.259	1	PXN-AS1	C-PEP.TAC1/CHRNA3_Cervical_vs_Lumbar
0.722173614	-2.924691714	1	0.926	1	MTCL1	C-PEP.TAC1/CHRNA3_Cervical_vs_Lumbar
0.722287171	-2.327724386	1	0.963	1	CD55	C-PEP.TAC1/CHRNA3_Cervical_vs_Lumbar
0.722395718	-0.704544116	0.25	0.222	1	HROB	C-PEP.TAC1/CHRNA3_Cervical_vs_Lumbar
0.722435383	-3.234465254	0.5	0.704	1	CYB561D2	C-PEP.TAC1/CHRNA3_Cervical_vs_Lumbar
0.722464222	-2.909802191	0.75	0.704	1	ZNF205	C-PEP.TAC1/CHRNA3_Cervical_vs_Lumbar
0.722603651	-2.171902651	0.5	0.778	1	ZNF275	C-PEP.TAC1/CHRNA3_Cervical_vs_Lumbar
0.722671133	-2.836073739	0.25	0.37	1	CENATAC	C-PEP.TAC1/CHRNA3_Cervical_vs_Lumbar
0.722799061	-0.877380713	0.25	0.259	1	PDZRN4	C-PEP.TAC1/CHRNA3_Cervical_vs_Lumbar
0.722865892	-0.853921741	0.25	0.259	1	DEPRECATED-ENSG00000198601	C-PEP.TAC1/CHRNA3_Cervical_vs_Lumbar
0.722878061	-1.726239188	0.25	0.741	1	PAXIP1	C-PEP.TAC1/CHRNA3_Cervical_vs_Lumbar
0.72297792	-2.117237675	0.5	0.519	1	DUSP4	C-PEP.TAC1/CHRNA3_Cervical_vs_Lumbar
0.722988332	-3.072623616	1	0.889	1	PLPPR2	C-PEP.TAC1/CHRNA3_Cervical_vs_Lumbar
0.722991666	-0.79970135	0	0.185	1	RP11-31F15.2	C-PEP.TAC1/CHRNA3_Cervical_vs_Lumbar
0.723010134	-1.967578522	0.25	0.667	1	ATG9B	C-PEP.TAC1/CHRNA3_Cervical_vs_Lumbar
0.723051189	-2.633990837	0.75	0.63	1	HEXIM2	C-PEP.TAC1/CHRNA3_Cervical_vs_Lumbar
0.723304574	-2.083616118	0.5	0.593	1	OBI1	C-PEP.TAC1/CHRNA3_Cervical_vs_Lumbar
0.723346306	-1.067114196	0.25	0.556	1	TMEM123	C-PEP.TAC1/CHRNA3_Cervical_vs_Lumbar
0.723354123	-2.233590628	1	0.889	1	KCNB1	C-PEP.TAC1/CHRNA3_Cervical_vs_Lumbar
0.723361721	-3.370226902	1	0.963	1	SCD5	C-PEP.TAC1/CHRNA3_Cervical_vs_Lumbar
0.723384783	-2.514145644	1	0.815	1	DDX54	C-PEP.TAC1/CHRNA3_Cervical_vs_Lumbar
0.72351165	-3.046012398	0.75	0.556	1	FCSK	C-PEP.TAC1/CHRNA3_Cervical_vs_Lumbar
0.723554889	-3.098697263	1	0.741	1	PIGV	C-PEP.TAC1/CHRNA3_Cervical_vs_Lumbar
0.72370848	-1.895366459	0.75	0.667	1	ZNF596	C-PEP.TAC1/CHRNA3_Cervical_vs_Lumbar
0.723723318	-2.828270502	1	0.852	1	UBL7	C-PEP.TAC1/CHRNA3_Cervical_vs_Lumbar
0.723751379	-2.49777793	1	0.852	1	AKIP1	C-PEP.TAC1/CHRNA3_Cervical_vs_Lumbar
0.723895572	-3.763544866	1	0.852	1	TPGS1	C-PEP.TAC1/CHRNA3_Cervical_vs_Lumbar
0.723911139	-2.152984185	1	0.926	1	UGP2	C-PEP.TAC1/CHRNA3_Cervical_vs_Lumbar
0.723934742	-1.744958385	0.25	0.741	1	SEMA3C	C-PEP.TAC1/CHRNA3_Cervical_vs_Lumbar
0.723944708	-3.689992931	1	1	1	TMEM176B	C-PEP.TAC1/CHRNA3_Cervical_vs_Lumbar
0.723952427	-2.107233223	0.5	0.63	1	SLC39A1	C-PEP.TAC1/CHRNA3_Cervical_vs_Lumbar
0.723985992	-0.945552216	0	0.222	1	ST20-AS1	C-PEP.TAC1/CHRNA3_Cervical_vs_Lumbar
0.723997508	-3.243014032	0.75	0.963	1	TEX261	C-PEP.TAC1/CHRNA3_Cervical_vs_Lumbar
0.724030397	-3.319922959	1	0.778	1	ALKBH6	C-PEP.TAC1/CHRNA3_Cervical_vs_Lumbar
0.724096168	-1.503846766	0.5	0.444	1	ARHGAP19	C-PEP.TAC1/CHRNA3_Cervical_vs_Lumbar
0.724260901	-2.246891041	1	0.889	1	ETV1	C-PEP.TAC1/CHRNA3_Cervical_vs_Lumbar
0.724287385	-2.895884516	1	0.963	1	CEP170	C-PEP.TAC1/CHRNA3_Cervical_vs_Lumbar
0.724321757	-2.182927667	1	0.815	1	VTI1B	C-PEP.TAC1/CHRNA3_Cervical_vs_Lumbar
0.724382332	-1.245112498	0.25	0.296	1	ANXA2R	C-PEP.TAC1/CHRNA3_Cervical_vs_Lumbar
0.724394536	-0.768674454	0	0.185	1	PCDH9-AS4	C-PEP.TAC1/CHRNA3_Cervical_vs_Lumbar
0.72443808	-0.704544116	0.25	0.111	1	COL4A5	C-PEP.TAC1/CHRNA3_Cervical_vs_Lumbar
0.724486569	-1.916048222	0.5	0.63	1	KHDC4	C-PEP.TAC1/CHRNA3_Cervical_vs_Lumbar
0.724500547	-1.556698649	0.25	0.333	1	CGAS	C-PEP.TAC1/CHRNA3_Cervical_vs_Lumbar
0.724511716	-2.33493076	0.5	0.704	1	FNBP4	C-PEP.TAC1/CHRNA3_Cervical_vs_Lumbar
0.72452158	-3.317340825	0.75	0.481	1	DEPRECATED-ENSG00000110171	C-PEP.TAC1/CHRNA3_Cervical_vs_Lumbar
0.724530168	-1.982078092	0.5	0.519	1	ZNF689	C-PEP.TAC1/CHRNA3_Cervical_vs_Lumbar
0.724620313	-2.89503044	0.75	0.704	1	RSAD2	C-PEP.TAC1/CHRNA3_Cervical_vs_Lumbar
0.724640632	-1.026472211	0	0.185	1	MSANTD3-TMEFF1	C-PEP.TAC1/CHRNA3_Cervical_vs_Lumbar
0.724663145	-2.833362701	1	0.963	1	MAP1LC3A	C-PEP.TAC1/CHRNA3_Cervical_vs_Lumbar
0.724780506	-3.720845929	0.75	0.593	1	ITM2C	C-PEP.TAC1/CHRNA3_Cervical_vs_Lumbar
0.724818073	-2.37733679	1	0.926	1	SLC41A2	C-PEP.TAC1/CHRNA3_Cervical_vs_Lumbar
0.724835735	-2.921920714	1	0.926	1	PITPNB	C-PEP.TAC1/CHRNA3_Cervical_vs_Lumbar
0.724894237	-2.299823908	0.75	0.815	1	SNAPIN	C-PEP.TAC1/CHRNA3_Cervical_vs_Lumbar
0.724903828	-1.394859617	0	0.148	1	PCMTD1-DT	C-PEP.TAC1/CHRNA3_Cervical_vs_Lumbar
0.725024377	-1.60968493	0.25	0.556	1	DOK7	C-PEP.TAC1/CHRNA3_Cervical_vs_Lumbar
0.725039774	-2.686811755	0.5	0.556	1	NHERF2	C-PEP.TAC1/CHRNA3_Cervical_vs_Lumbar
0.725108557	-2.352242373	0.75	0.778	1	RNF185	C-PEP.TAC1/CHRNA3_Cervical_vs_Lumbar
0.725120239	-1.750640531	1	0.852	1	FRS2	C-PEP.TAC1/CHRNA3_Cervical_vs_Lumbar
0.725133125	-1.175849835	0	0.111	1	RP4-555D20.4	C-PEP.TAC1/CHRNA3_Cervical_vs_Lumbar
0.725178995	-2.103093493	0	0.37	1	PTAFR	C-PEP.TAC1/CHRNA3_Cervical_vs_Lumbar
0.72528867	-2.78648573	1	0.667	1	PCNX2	C-PEP.TAC1/CHRNA3_Cervical_vs_Lumbar
0.725305552	-3.153416807	1	0.815	1	DENND4B	C-PEP.TAC1/CHRNA3_Cervical_vs_Lumbar
0.725375245	-1.05246742	0.25	0.333	1	SEMA4G	C-PEP.TAC1/CHRNA3_Cervical_vs_Lumbar
0.725400056	-2.658414946	0.75	0.926	1	WDR48	C-PEP.TAC1/CHRNA3_Cervical_vs_Lumbar
0.725401005	-2.245112498	0.5	0.481	1	DEPRECATED-ENSG00000104442	C-PEP.TAC1/CHRNA3_Cervical_vs_Lumbar
0.725439172	-2.956066069	1	0.741	1	RTL8C	C-PEP.TAC1/CHRNA3_Cervical_vs_Lumbar
0.725463634	-0.671377253	0	0.222	1	CCBL1	C-PEP.TAC1/CHRNA3_Cervical_vs_Lumbar
0.725727091	-2.747612838	0.25	0.519	1	RNF122	C-PEP.TAC1/CHRNA3_Cervical_vs_Lumbar
0.725833444	-2.828532834	0.75	0.778	1	DIRAS1	C-PEP.TAC1/CHRNA3_Cervical_vs_Lumbar
0.725973531	-0.477773255	0.25	0.259	1	DEPRECATED-ENSG00000144354	C-PEP.TAC1/CHRNA3_Cervical_vs_Lumbar
0.725987	-2.933612603	0.75	0.741	1	AKAP17A	C-PEP.TAC1/CHRNA3_Cervical_vs_Lumbar
0.726144567	-0.332575339	0.25	0.37	1	SLCO2A1	C-PEP.TAC1/CHRNA3_Cervical_vs_Lumbar
0.726194543	-1.752907138	0	0.481	1	ZNF662	C-PEP.TAC1/CHRNA3_Cervical_vs_Lumbar
0.7262284	-1.789433014	0.25	0.407	1	ZNF713	C-PEP.TAC1/CHRNA3_Cervical_vs_Lumbar
0.726427926	-2.502500341	0.5	0.63	1	ARSG	C-PEP.TAC1/CHRNA3_Cervical_vs_Lumbar
0.726472002	-0.736965594	0	0.222	1	KIAA1524	C-PEP.TAC1/CHRNA3_Cervical_vs_Lumbar
0.726489102	-2.245112498	0.25	0.667	1	GPR63	C-PEP.TAC1/CHRNA3_Cervical_vs_Lumbar
0.726507808	-2.208586622	0.25	0.444	1	OAF	C-PEP.TAC1/CHRNA3_Cervical_vs_Lumbar
0.726588807	-3.085123749	1	0.889	1	SCAMP2	C-PEP.TAC1/CHRNA3_Cervical_vs_Lumbar
0.726603426	-2.194869743	1	0.815	1	FAM118A	C-PEP.TAC1/CHRNA3_Cervical_vs_Lumbar
0.726771873	-1.656926096	0.25	0.556	1	FBXO16	C-PEP.TAC1/CHRNA3_Cervical_vs_Lumbar
0.72687932	-2.08305574	0.25	0.481	1	SLAMF8	C-PEP.TAC1/CHRNA3_Cervical_vs_Lumbar
0.726913703	-2.187627003	0.75	0.63	1	TULP3	C-PEP.TAC1/CHRNA3_Cervical_vs_Lumbar
0.726944264	-1.84502534	0	0.444	1	FAM53A	C-PEP.TAC1/CHRNA3_Cervical_vs_Lumbar
0.726956777	-2.375332026	1	0.889	1	SERPINB9	C-PEP.TAC1/CHRNA3_Cervical_vs_Lumbar
0.726998306	-2.885759131	0.5	0.815	1	KPTN	C-PEP.TAC1/CHRNA3_Cervical_vs_Lumbar
0.727062406	-0.704544116	0	0.185	1	CTC-329D1.2	C-PEP.TAC1/CHRNA3_Cervical_vs_Lumbar
0.727081662	-0.877380713	0.25	0.259	1	SLC22A18AS	C-PEP.TAC1/CHRNA3_Cervical_vs_Lumbar
0.727081948	-1.699068986	1	0.741	1	CARF	C-PEP.TAC1/CHRNA3_Cervical_vs_Lumbar
0.727148329	-2.779832244	0.75	0.852	1	OSER1	C-PEP.TAC1/CHRNA3_Cervical_vs_Lumbar
0.727219881	-3.109957197	1	0.889	1	SLC2A13	C-PEP.TAC1/CHRNA3_Cervical_vs_Lumbar
0.727257387	-2.47026254	1	0.889	1	C19orf53	C-PEP.TAC1/CHRNA3_Cervical_vs_Lumbar
0.727309831	-2.40085717	0.75	1	1	MOB4	C-PEP.TAC1/CHRNA3_Cervical_vs_Lumbar
0.727410975	-2.620151929	0.5	0.519	1	PCDHB16	C-PEP.TAC1/CHRNA3_Cervical_vs_Lumbar
0.727430892	-2.789433014	1	0.889	1	FAM193A	C-PEP.TAC1/CHRNA3_Cervical_vs_Lumbar
0.727460181	-1.208586622	0.25	0.407	1	BCHE	C-PEP.TAC1/CHRNA3_Cervical_vs_Lumbar
0.727509735	-2.044199804	0.5	0.889	1	METTL9	C-PEP.TAC1/CHRNA3_Cervical_vs_Lumbar
0.727511892	-2.216353505	0.75	0.741	1	PPIL3	C-PEP.TAC1/CHRNA3_Cervical_vs_Lumbar
0.727678269	-0.704544116	0	0.185	1	LINC00534	C-PEP.TAC1/CHRNA3_Cervical_vs_Lumbar
0.727683276	-2.903323981	0.75	0.778	1	IRF1	C-PEP.TAC1/CHRNA3_Cervical_vs_Lumbar
0.727746024	-3.12955829	1	1	1	GNAZ	C-PEP.TAC1/CHRNA3_Cervical_vs_Lumbar
0.727751431	-2.17472317	0.75	0.778	1	TAF8	C-PEP.TAC1/CHRNA3_Cervical_vs_Lumbar
0.727777877	-1.776493958	0.5	0.63	1	C1orf74	C-PEP.TAC1/CHRNA3_Cervical_vs_Lumbar
0.727782541	-0.171111916	0.25	0.148	1	PNPLA1	C-PEP.TAC1/CHRNA3_Cervical_vs_Lumbar
0.72783421	-3.060687927	0.75	0.778	1	LPCAT3	C-PEP.TAC1/CHRNA3_Cervical_vs_Lumbar
0.72785455	-2.389307224	1	0.889	1	ABCE1	C-PEP.TAC1/CHRNA3_Cervical_vs_Lumbar
0.727946079	-2.417262164	0.75	0.593	1	FAXDC2	C-PEP.TAC1/CHRNA3_Cervical_vs_Lumbar
0.728020606	-2.879015907	1	1	1	PIK3R1	C-PEP.TAC1/CHRNA3_Cervical_vs_Lumbar
0.728022037	-1.602664502	0.75	0.519	1	FAM192A	C-PEP.TAC1/CHRNA3_Cervical_vs_Lumbar
0.728037179	-0.723159795	0.25	0.481	1	BICC1	C-PEP.TAC1/CHRNA3_Cervical_vs_Lumbar
0.728056694	0.385653692	0.25	0.074	1	ERMN	C-PEP.TAC1/CHRNA3_Cervical_vs_Lumbar
0.728169584	-1.05246742	0	0.444	1	NANOS3	C-PEP.TAC1/CHRNA3_Cervical_vs_Lumbar
0.728206814	-0.888968688	0.25	0.333	1	CXorf40B	C-PEP.TAC1/CHRNA3_Cervical_vs_Lumbar
0.728224726	-3.074717793	1	0.963	1	BICD2	C-PEP.TAC1/CHRNA3_Cervical_vs_Lumbar
0.72825308	-2.026472211	0.75	0.778	1	NFXL1	C-PEP.TAC1/CHRNA3_Cervical_vs_Lumbar
0.728412653	-0.010647244	0.25	0.111	1	TH	C-PEP.TAC1/CHRNA3_Cervical_vs_Lumbar
0.728493059	-0.671377253	0	0.185	1	AC007743.1	C-PEP.TAC1/CHRNA3_Cervical_vs_Lumbar
0.728537306	-2.96655931	1	0.889	1	LGALS8	C-PEP.TAC1/CHRNA3_Cervical_vs_Lumbar
0.728591059	-2.791671486	0.75	0.778	1	ATG5	C-PEP.TAC1/CHRNA3_Cervical_vs_Lumbar
0.728597658	-2.348803801	0.75	0.889	1	LRRC8D	C-PEP.TAC1/CHRNA3_Cervical_vs_Lumbar
0.728628928	-1.493040011	0.25	0.481	1	BMAL1	C-PEP.TAC1/CHRNA3_Cervical_vs_Lumbar
0.728647829	-1.720845929	0	0.333	1	LAMB3	C-PEP.TAC1/CHRNA3_Cervical_vs_Lumbar
0.728694268	-0.768674454	0	0.259	1	USHBP1	C-PEP.TAC1/CHRNA3_Cervical_vs_Lumbar
0.728695983	-2.761688024	0.5	0.704	1	GAR1	C-PEP.TAC1/CHRNA3_Cervical_vs_Lumbar
0.728708044	-1.093109404	0.25	0.296	1	DEPRECATED-ENSG00000189366	C-PEP.TAC1/CHRNA3_Cervical_vs_Lumbar
0.728745329	-1.535131345	0.5	0.704	1	RCBTB2	C-PEP.TAC1/CHRNA3_Cervical_vs_Lumbar
0.728788074	-2.20511443	0.25	0.519	1	JHY	C-PEP.TAC1/CHRNA3_Cervical_vs_Lumbar
0.728855774	-2.289506617	0	0.37	1	MGAM2	C-PEP.TAC1/CHRNA3_Cervical_vs_Lumbar
0.728942435	-0.602664502	0	0.185	1	GYPE	C-PEP.TAC1/CHRNA3_Cervical_vs_Lumbar
0.728950304	-3.01251804	0.75	0.778	1	COQ6	C-PEP.TAC1/CHRNA3_Cervical_vs_Lumbar
0.72900892	-2.427506851	0.75	0.704	1	KREMEN1	C-PEP.TAC1/CHRNA3_Cervical_vs_Lumbar
0.729076763	-2.918639554	1	0.852	1	COPS3	C-PEP.TAC1/CHRNA3_Cervical_vs_Lumbar
0.72912766	-1.103093493	0	0.185	1	GAS5	C-PEP.TAC1/CHRNA3_Cervical_vs_Lumbar
0.729164715	-0.903323981	0.5	0.519	1	PLEKHA7	C-PEP.TAC1/CHRNA3_Cervical_vs_Lumbar
0.729316208	-2.115477217	0	0.37	1	P2RY6	C-PEP.TAC1/CHRNA3_Cervical_vs_Lumbar
0.729323344	-2.936274402	0.75	0.815	1	MMAB	C-PEP.TAC1/CHRNA3_Cervical_vs_Lumbar
0.729328218	-0.602664502	0	0.222	1	ASH1L-AS1	C-PEP.TAC1/CHRNA3_Cervical_vs_Lumbar
0.729339407	-0.900464326	0.25	0.444	1	RGS6	C-PEP.TAC1/CHRNA3_Cervical_vs_Lumbar
0.729347834	-2.958884146	0.75	0.704	1	KRTCAP2	C-PEP.TAC1/CHRNA3_Cervical_vs_Lumbar
0.729426332	-2.483517237	0	0.407	1	IGSF21	C-PEP.TAC1/CHRNA3_Cervical_vs_Lumbar
0.729490657	-0.704544116	0.25	0.148	1	AC092835.1	C-PEP.TAC1/CHRNA3_Cervical_vs_Lumbar
0.729499141	-2.794971198	1	0.926	1	CHRNB2	C-PEP.TAC1/CHRNA3_Cervical_vs_Lumbar
0.729500105	-2.236067358	0.5	0.741	1	ENOX2	C-PEP.TAC1/CHRNA3_Cervical_vs_Lumbar
0.72954283	-3.032789935	1	0.778	1	FAM20A	C-PEP.TAC1/CHRNA3_Cervical_vs_Lumbar
0.72958446	-2.325176887	1	0.963	1	BIRC2	C-PEP.TAC1/CHRNA3_Cervical_vs_Lumbar
0.729610035	-3.243823802	1	0.963	1	TBCD	C-PEP.TAC1/CHRNA3_Cervical_vs_Lumbar
0.729692796	-3.292127317	1	0.852	1	RELL2	C-PEP.TAC1/CHRNA3_Cervical_vs_Lumbar
0.729715084	-2.933168492	0.5	0.556	1	TSPOAP1	C-PEP.TAC1/CHRNA3_Cervical_vs_Lumbar
0.729831504	0.169925001	0.25	0.185	1	NUSAP1	C-PEP.TAC1/CHRNA3_Cervical_vs_Lumbar
0.729866157	-1	0	0.37	1	CFAP47	C-PEP.TAC1/CHRNA3_Cervical_vs_Lumbar
0.729877604	-2.38091288	1	1	1	FEZ1	C-PEP.TAC1/CHRNA3_Cervical_vs_Lumbar
0.729931934	-0.623624121	0.25	0.259	1	DEPRECATED-ENSG00000260458	C-PEP.TAC1/CHRNA3_Cervical_vs_Lumbar
0.729949634	-1.814968106	0	0.519	1	GINS2	C-PEP.TAC1/CHRNA3_Cervical_vs_Lumbar
0.729988291	-4.058181071	1	0.704	1	SFRP1	C-PEP.TAC1/CHRNA3_Cervical_vs_Lumbar
0.730004831	-2.117237675	0.5	0.481	1	ZNF256	C-PEP.TAC1/CHRNA3_Cervical_vs_Lumbar
0.730029643	-1.353636955	0	0.407	1	STAP2	C-PEP.TAC1/CHRNA3_Cervical_vs_Lumbar
0.730237207	-1.179224562	0.5	0.444	1	ATP10B	C-PEP.TAC1/CHRNA3_Cervical_vs_Lumbar
0.730243276	-0.79970135	0	0.222	1	SMC5-AS1	C-PEP.TAC1/CHRNA3_Cervical_vs_Lumbar
0.730244039	0.385653692	0.25	0.111	1	CAVIN2	C-PEP.TAC1/CHRNA3_Cervical_vs_Lumbar
0.730258194	-2.184691712	0.5	0.741	1	UTP15	C-PEP.TAC1/CHRNA3_Cervical_vs_Lumbar
0.730306092	-2.345249169	0.5	0.667	1	AGA	C-PEP.TAC1/CHRNA3_Cervical_vs_Lumbar
0.730315685	-2.464790534	1	0.963	1	EXOSC10	C-PEP.TAC1/CHRNA3_Cervical_vs_Lumbar
0.730329801	-3.019365325	1	0.852	1	NOP16	C-PEP.TAC1/CHRNA3_Cervical_vs_Lumbar
0.73033165	-0.768674454	0	0.259	1	HSF5	C-PEP.TAC1/CHRNA3_Cervical_vs_Lumbar
0.730351769	-1.171111916	0.5	0.815	1	RHOBTB1	C-PEP.TAC1/CHRNA3_Cervical_vs_Lumbar
0.730423313	-3.124417262	1	0.926	1	FLCN	C-PEP.TAC1/CHRNA3_Cervical_vs_Lumbar
0.730490296	-2.021216486	0.75	0.667	1	CGNL1	C-PEP.TAC1/CHRNA3_Cervical_vs_Lumbar
0.730540682	-0.859822342	0	0.222	1	RORB	C-PEP.TAC1/CHRNA3_Cervical_vs_Lumbar
0.730541454	-2.768674454	0.75	0.704	1	RPIA	C-PEP.TAC1/CHRNA3_Cervical_vs_Lumbar
0.730544173	-0.704544116	0	0.222	1	TIMM10B.1	C-PEP.TAC1/CHRNA3_Cervical_vs_Lumbar
0.730553979	-3.298281094	1	1	1	GOLM1	C-PEP.TAC1/CHRNA3_Cervical_vs_Lumbar
0.73067581	0.130396637	0.25	0.185	1	DEPRECATED-ENSG00000174827	C-PEP.TAC1/CHRNA3_Cervical_vs_Lumbar
0.730700708	-3.657495544	1	0.741	1	RETREG1	C-PEP.TAC1/CHRNA3_Cervical_vs_Lumbar
0.730722415	-2.274293523	0.75	0.852	1	RNF180	C-PEP.TAC1/CHRNA3_Cervical_vs_Lumbar
0.730767207	-1.784271309	0	0.481	1	MCHR1	C-PEP.TAC1/CHRNA3_Cervical_vs_Lumbar
0.730775213	-1.175849835	0	0.185	1	PCDHAC2	C-PEP.TAC1/CHRNA3_Cervical_vs_Lumbar
0.730826344	-1.879705766	0.5	0.778	1	VPS54	C-PEP.TAC1/CHRNA3_Cervical_vs_Lumbar
0.730830174	-2.743117821	1	0.852	1	EIF4ENIF1	C-PEP.TAC1/CHRNA3_Cervical_vs_Lumbar
0.730923166	-3.186436591	1	0.963	1	KPNA4	C-PEP.TAC1/CHRNA3_Cervical_vs_Lumbar
0.731107615	-0.508146904	0.25	0.259	1	HSPA12B	C-PEP.TAC1/CHRNA3_Cervical_vs_Lumbar
0.731114785	-1.945552216	0	0.407	1	CHST14	C-PEP.TAC1/CHRNA3_Cervical_vs_Lumbar
0.731130201	-2.989786187	0.75	0.815	1	FAM174B	C-PEP.TAC1/CHRNA3_Cervical_vs_Lumbar
0.73117195	-2.296774618	0.5	0.63	1	SOX18	C-PEP.TAC1/CHRNA3_Cervical_vs_Lumbar
0.731230204	-1.91753784	0.25	0.407	1	FAM207A	C-PEP.TAC1/CHRNA3_Cervical_vs_Lumbar
0.731401854	-2.77612256	0.75	0.815	1	SEC23IP	C-PEP.TAC1/CHRNA3_Cervical_vs_Lumbar
0.731679896	-1.963278385	1	0.741	1	FUCA2	C-PEP.TAC1/CHRNA3_Cervical_vs_Lumbar
0.731723296	-1.849974556	0.5	0.593	1	N4BP2	C-PEP.TAC1/CHRNA3_Cervical_vs_Lumbar
0.731879154	-3.50649854	1	1	1	VAT1L	C-PEP.TAC1/CHRNA3_Cervical_vs_Lumbar
0.731891942	-2.657398337	1	0.926	1	SLC12A2	C-PEP.TAC1/CHRNA3_Cervical_vs_Lumbar
0.732097013	-0.508146904	0.25	0.259	1	OASL	C-PEP.TAC1/CHRNA3_Cervical_vs_Lumbar
0.732297341	-2.250113179	0.25	0.556	1	PHAF1	C-PEP.TAC1/CHRNA3_Cervical_vs_Lumbar
0.732305956	-0.877380713	0.25	0.296	1	UCP3	C-PEP.TAC1/CHRNA3_Cervical_vs_Lumbar
0.732387424	-2.771706389	1	0.667	1	CIAO2B	C-PEP.TAC1/CHRNA3_Cervical_vs_Lumbar
0.732452182	-2.273520913	0.5	0.556	1	KCNG2	C-PEP.TAC1/CHRNA3_Cervical_vs_Lumbar
0.732596473	-2.598598661	1	0.926	1	KPNA5	C-PEP.TAC1/CHRNA3_Cervical_vs_Lumbar
0.732600788	-2.67652974	0.75	0.704	1	MSRA	C-PEP.TAC1/CHRNA3_Cervical_vs_Lumbar
0.732685874	-0.280736408	0.25	0.222	1	ENSG00000099725	C-PEP.TAC1/CHRNA3_Cervical_vs_Lumbar
0.732716228	-0.91753784	0	0.185	1	WDR11-AS1	C-PEP.TAC1/CHRNA3_Cervical_vs_Lumbar
0.732757852	-1.05246742	0.25	0.556	1	DCLRE1B	C-PEP.TAC1/CHRNA3_Cervical_vs_Lumbar
0.732850282	-2.425021588	0	0.444	1	MAFF	C-PEP.TAC1/CHRNA3_Cervical_vs_Lumbar
0.732885837	-0.446746359	0.25	0.259	1	NTN3	C-PEP.TAC1/CHRNA3_Cervical_vs_Lumbar
0.732896588	-3.018351293	1	0.963	1	LPCAT4	C-PEP.TAC1/CHRNA3_Cervical_vs_Lumbar
0.732927676	-1.078002512	0	0.148	1	C14orf1	C-PEP.TAC1/CHRNA3_Cervical_vs_Lumbar
0.732988687	-2.920363884	0.75	0.63	1	GLYCTK	C-PEP.TAC1/CHRNA3_Cervical_vs_Lumbar
0.733061145	-0.477773255	0.25	0.259	1	TMEM45A	C-PEP.TAC1/CHRNA3_Cervical_vs_Lumbar
0.733185669	-2.58071553	0.75	0.889	1	FGFR1OP2	C-PEP.TAC1/CHRNA3_Cervical_vs_Lumbar
0.733207338	-1.537894247	0.25	0.407	1	MT1E	C-PEP.TAC1/CHRNA3_Cervical_vs_Lumbar
0.733236318	-3.026739848	1	0.889	1	ESD	C-PEP.TAC1/CHRNA3_Cervical_vs_Lumbar
0.73332727	-2.702019715	1	0.741	1	WASHC4	C-PEP.TAC1/CHRNA3_Cervical_vs_Lumbar
0.733556812	-0.759685671	0.25	0.259	1	TMEM106A	C-PEP.TAC1/CHRNA3_Cervical_vs_Lumbar
0.733644878	-3.363739018	0.75	0.815	1	XBP1	C-PEP.TAC1/CHRNA3_Cervical_vs_Lumbar
0.733815565	-3.180347719	1	0.778	1	PDGFB	C-PEP.TAC1/CHRNA3_Cervical_vs_Lumbar
0.733898062	-1.818002166	0.25	0.481	1	NTM	C-PEP.TAC1/CHRNA3_Cervical_vs_Lumbar
0.733933565	-1.693572999	0.25	0.481	1	ATAD2	C-PEP.TAC1/CHRNA3_Cervical_vs_Lumbar
0.733940016	-3.050748903	1	0.815	1	RBP4	C-PEP.TAC1/CHRNA3_Cervical_vs_Lumbar
0.734004695	-3.135168101	1	0.963	1	ASPH	C-PEP.TAC1/CHRNA3_Cervical_vs_Lumbar
0.734041278	-2.127256431	0.5	0.481	1	ENSG00000239521	C-PEP.TAC1/CHRNA3_Cervical_vs_Lumbar
0.734081811	-0.391953886	0.25	0.333	1	CYP2J2	C-PEP.TAC1/CHRNA3_Cervical_vs_Lumbar
0.734102786	-2.994050734	0.75	0.704	1	DMPK	C-PEP.TAC1/CHRNA3_Cervical_vs_Lumbar
0.734126466	-3.544142064	1	0.889	1	A4GALT	C-PEP.TAC1/CHRNA3_Cervical_vs_Lumbar
0.734282086	-0.967578522	0.25	0.296	1	EGR3	C-PEP.TAC1/CHRNA3_Cervical_vs_Lumbar
0.734337251	-2.549762601	1	0.926	1	KIF13B	C-PEP.TAC1/CHRNA3_Cervical_vs_Lumbar
0.73436734	-1.940627137	0.75	1	1	MBP	C-PEP.TAC1/CHRNA3_Cervical_vs_Lumbar
0.734402845	-0.446746359	0.25	0.222	1	GRM8	C-PEP.TAC1/CHRNA3_Cervical_vs_Lumbar
0.734418702	-1.969139036	0.5	0.667	1	DYRK3	C-PEP.TAC1/CHRNA3_Cervical_vs_Lumbar
0.734445988	-2.378511623	0.75	0.667	1	AXIN1	C-PEP.TAC1/CHRNA3_Cervical_vs_Lumbar
0.734475348	-1.05246742	0.25	0.333	1	ZNF792	C-PEP.TAC1/CHRNA3_Cervical_vs_Lumbar
0.734542681	-2.706728364	1	0.889	1	EAF1	C-PEP.TAC1/CHRNA3_Cervical_vs_Lumbar
0.734715492	-2.384310984	0.75	0.926	1	TTC17	C-PEP.TAC1/CHRNA3_Cervical_vs_Lumbar
0.734778531	-1.245112498	0	0.481	1	DNAH7	C-PEP.TAC1/CHRNA3_Cervical_vs_Lumbar
0.734900729	-0.022720077	0.25	0.185	1	COBLL1	C-PEP.TAC1/CHRNA3_Cervical_vs_Lumbar
0.734947598	-1.830074999	0.75	0.778	1	BNIP2	C-PEP.TAC1/CHRNA3_Cervical_vs_Lumbar
0.735044895	-1.283247627	0.25	0.222	1	DEPRECATED-ENSG00000256771	C-PEP.TAC1/CHRNA3_Cervical_vs_Lumbar
0.735080333	-0.768674454	0	0.222	1	KIAA1024	C-PEP.TAC1/CHRNA3_Cervical_vs_Lumbar
0.735096155	-2.308807173	0.5	0.407	1	DEPRECATED-ENSG00000143756	C-PEP.TAC1/CHRNA3_Cervical_vs_Lumbar
0.735101443	-0.888968688	0	0.481	1	TPTE2	C-PEP.TAC1/CHRNA3_Cervical_vs_Lumbar
0.735154081	-2.352329573	0.75	0.667	1	LRRC24	C-PEP.TAC1/CHRNA3_Cervical_vs_Lumbar
0.735188997	-0.900464326	0.25	0.259	1	CEACAM20	C-PEP.TAC1/CHRNA3_Cervical_vs_Lumbar
0.735228167	-1.875008746	1	0.889	1	GCC2	C-PEP.TAC1/CHRNA3_Cervical_vs_Lumbar
0.735245389	-2.167944637	0.75	0.741	1	TRERF1	C-PEP.TAC1/CHRNA3_Cervical_vs_Lumbar
0.73525056	-2.524336142	0.75	0.593	1	ISLR2	C-PEP.TAC1/CHRNA3_Cervical_vs_Lumbar
0.73525838	-0.637429921	0	0.148	1	AC026202.3	C-PEP.TAC1/CHRNA3_Cervical_vs_Lumbar
0.735339085	-2.674058843	1	0.852	1	PDCL	C-PEP.TAC1/CHRNA3_Cervical_vs_Lumbar
0.735381241	-1.332575339	0	0.148	1	CIDECP1	C-PEP.TAC1/CHRNA3_Cervical_vs_Lumbar
0.735463087	-0.830074999	0	0.185	1	RP11-680C21.1	C-PEP.TAC1/CHRNA3_Cervical_vs_Lumbar
0.735528227	-2.465663572	1	0.704	1	MTREX	C-PEP.TAC1/CHRNA3_Cervical_vs_Lumbar
0.735562971	-2.708084474	1	0.889	1	PSMD6	C-PEP.TAC1/CHRNA3_Cervical_vs_Lumbar
0.7355793	0.032421478	0.25	0.111	1	CCDC114	C-PEP.TAC1/CHRNA3_Cervical_vs_Lumbar
0.73565047	-2.978540129	1	0.963	1	PRKAA1	C-PEP.TAC1/CHRNA3_Cervical_vs_Lumbar
0.735711537	-0.602664502	0	0.222	1	TMEM246-AS1	C-PEP.TAC1/CHRNA3_Cervical_vs_Lumbar
0.73588499	-1.394859617	0	0.148	1	PLEKHM1P1	C-PEP.TAC1/CHRNA3_Cervical_vs_Lumbar
0.735897515	-2.931613025	1	0.815	1	SETD7	C-PEP.TAC1/CHRNA3_Cervical_vs_Lumbar
0.736055259	-1.152003093	0	0.111	1	F11-AS1	C-PEP.TAC1/CHRNA3_Cervical_vs_Lumbar
0.736085996	-1.230005605	0.25	0.333	1	PPP1R3B	C-PEP.TAC1/CHRNA3_Cervical_vs_Lumbar
0.736147087	-2.546862711	0.25	0.593	1	UBIAD1	C-PEP.TAC1/CHRNA3_Cervical_vs_Lumbar
0.736213058	-1.152003093	0	0.148	1	CROCCP3	C-PEP.TAC1/CHRNA3_Cervical_vs_Lumbar
0.736219834	-2.932376827	1	0.741	1	SEPTIN6	C-PEP.TAC1/CHRNA3_Cervical_vs_Lumbar
0.736226097	-2.321928095	0.75	0.63	1	HDAC10	C-PEP.TAC1/CHRNA3_Cervical_vs_Lumbar
0.736290924	-0.768674454	0	0.148	1	CADM3-AS1	C-PEP.TAC1/CHRNA3_Cervical_vs_Lumbar
0.736462252	-2.341590045	1	0.852	1	FSTL5	C-PEP.TAC1/CHRNA3_Cervical_vs_Lumbar
0.736464474	-2.021216486	0.5	0.667	1	GPRC5B	C-PEP.TAC1/CHRNA3_Cervical_vs_Lumbar
0.736482544	-2.896430001	1	0.704	1	PTRH1	C-PEP.TAC1/CHRNA3_Cervical_vs_Lumbar
0.736597712	-2.04385429	0.5	0.63	1	ZNF594	C-PEP.TAC1/CHRNA3_Cervical_vs_Lumbar
0.736663143	-3.108610498	0.75	0.63	1	FBXO17	C-PEP.TAC1/CHRNA3_Cervical_vs_Lumbar
0.736688628	-0.477773255	0.25	0.074	1	3-Mar	C-PEP.TAC1/CHRNA3_Cervical_vs_Lumbar
0.736803194	-2.608934373	1	0.963	1	USO1	C-PEP.TAC1/CHRNA3_Cervical_vs_Lumbar
0.736844158	-2.047305715	0.75	0.741	1	PRMT9	C-PEP.TAC1/CHRNA3_Cervical_vs_Lumbar
0.736870235	-0.704544116	0	0.222	1	PKI55	C-PEP.TAC1/CHRNA3_Cervical_vs_Lumbar
0.736873114	-2.561211514	1	0.889	1	CDKL2	C-PEP.TAC1/CHRNA3_Cervical_vs_Lumbar
0.736887568	-0.349449158	0.25	0.222	1	THEGL	C-PEP.TAC1/CHRNA3_Cervical_vs_Lumbar
0.736893694	-2.42170123	0.25	0.519	1	CBARP	C-PEP.TAC1/CHRNA3_Cervical_vs_Lumbar
0.736904762	-0.704544116	0	0.185	1	LENG8-AS1	C-PEP.TAC1/CHRNA3_Cervical_vs_Lumbar
0.736944191	-2.523097245	0.5	0.741	1	SOWAHC	C-PEP.TAC1/CHRNA3_Cervical_vs_Lumbar
0.736954947	-2.883359279	1	0.926	1	NFE2L2	C-PEP.TAC1/CHRNA3_Cervical_vs_Lumbar
0.73696032	-0.730539325	0.25	0.148	1	B3GAT1	C-PEP.TAC1/CHRNA3_Cervical_vs_Lumbar
0.737006499	-2.130686862	0.5	0.481	1	PTGR3	C-PEP.TAC1/CHRNA3_Cervical_vs_Lumbar
0.737104756	-2.412271065	0.75	0.815	1	DIS3L2	C-PEP.TAC1/CHRNA3_Cervical_vs_Lumbar
0.73712032	-3.974428209	1	0.815	1	KCNK4	C-PEP.TAC1/CHRNA3_Cervical_vs_Lumbar
0.737175507	-2.821968197	1	0.926	1	ESYT2	C-PEP.TAC1/CHRNA3_Cervical_vs_Lumbar
0.737207412	-1.289506617	0.25	0.481	1	C12orf60	C-PEP.TAC1/CHRNA3_Cervical_vs_Lumbar
0.737234688	-2.968489027	0.5	0.481	1	ARHGAP4	C-PEP.TAC1/CHRNA3_Cervical_vs_Lumbar
0.737300004	-2.518130992	0.5	0.741	1	MOSPD1	C-PEP.TAC1/CHRNA3_Cervical_vs_Lumbar
0.737313124	-0.537894247	0.25	0.259	1	C10orf95	C-PEP.TAC1/CHRNA3_Cervical_vs_Lumbar
0.737500995	-2.202884262	0.75	0.556	1	CDRT4	C-PEP.TAC1/CHRNA3_Cervical_vs_Lumbar
0.737513973	-1.245112498	0	0.333	1	LIN28B	C-PEP.TAC1/CHRNA3_Cervical_vs_Lumbar
0.737541353	-2.526398608	0.75	0.778	1	ZNF549	C-PEP.TAC1/CHRNA3_Cervical_vs_Lumbar
0.737610084	-1.113008962	0.25	0.37	1	HOXA1	C-PEP.TAC1/CHRNA3_Cervical_vs_Lumbar
0.737636239	-1.026472211	0	0.185	1	HELLPAR	C-PEP.TAC1/CHRNA3_Cervical_vs_Lumbar
0.737643982	-2.548893246	0.25	0.37	1	DEPRECATED-ENSG00000125675	C-PEP.TAC1/CHRNA3_Cervical_vs_Lumbar
0.737696576	-2.839293529	0.5	0.778	1	SETDB1	C-PEP.TAC1/CHRNA3_Cervical_vs_Lumbar
0.737858219	-1.893084796	0.5	0.556	1	TNFSF10	C-PEP.TAC1/CHRNA3_Cervical_vs_Lumbar
0.737861826	-1.175849835	0	0.444	1	UPK3A	C-PEP.TAC1/CHRNA3_Cervical_vs_Lumbar
0.738061984	-0.830074999	0.25	0.333	1	DND1	C-PEP.TAC1/CHRNA3_Cervical_vs_Lumbar
0.738153236	-3.208403645	1	0.926	1	USP5	C-PEP.TAC1/CHRNA3_Cervical_vs_Lumbar
0.738160232	-3.030110788	0.75	0.889	1	CHMP7	C-PEP.TAC1/CHRNA3_Cervical_vs_Lumbar
0.73817121	-2.847996907	1	0.815	1	ZFHX2	C-PEP.TAC1/CHRNA3_Cervical_vs_Lumbar
0.738287658	-0.963930745	0.5	0.481	1	ZNF665	C-PEP.TAC1/CHRNA3_Cervical_vs_Lumbar
0.738339018	-0.768674454	0	0.222	1	WASH1	C-PEP.TAC1/CHRNA3_Cervical_vs_Lumbar
0.738373717	-0.637429921	0	0.111	1	RP11-57H12.3	C-PEP.TAC1/CHRNA3_Cervical_vs_Lumbar
0.738383648	0.392317423	0.25	0.111	1	INHBA	C-PEP.TAC1/CHRNA3_Cervical_vs_Lumbar
0.738386854	-2.462343214	0.25	0.444	1	ZKSCAN4	C-PEP.TAC1/CHRNA3_Cervical_vs_Lumbar
0.738418984	-1.454565863	0.5	0.556	1	ZNF879	C-PEP.TAC1/CHRNA3_Cervical_vs_Lumbar
0.738428355	-2.397115591	0.5	0.778	1	PIGW	C-PEP.TAC1/CHRNA3_Cervical_vs_Lumbar
0.738434948	-1.697500839	0.75	0.778	1	DOCK10	C-PEP.TAC1/CHRNA3_Cervical_vs_Lumbar
0.738445833	-3.358854664	0.75	0.444	1	DEPRECATED-ENSG00000124802	C-PEP.TAC1/CHRNA3_Cervical_vs_Lumbar
0.738491032	-1.415037499	0	0.148	1	LINC01630	C-PEP.TAC1/CHRNA3_Cervical_vs_Lumbar
0.738525931	-3.067904065	1	0.963	1	ATP8A1	C-PEP.TAC1/CHRNA3_Cervical_vs_Lumbar
0.738558872	-2.514451729	1	0.889	1	CERK	C-PEP.TAC1/CHRNA3_Cervical_vs_Lumbar
0.738646677	-0.602664502	0	0.222	1	RP11-519G16.2	C-PEP.TAC1/CHRNA3_Cervical_vs_Lumbar
0.738738138	-2.726155073	1	0.963	1	RAB3D	C-PEP.TAC1/CHRNA3_Cervical_vs_Lumbar
0.738743467	-2.308122295	0.75	0.778	1	CYP7B1	C-PEP.TAC1/CHRNA3_Cervical_vs_Lumbar
0.738748651	-2.729648886	1	0.889	1	AP1S1	C-PEP.TAC1/CHRNA3_Cervical_vs_Lumbar
0.738868623	-3.288863562	1	0.852	1	SLC26A11	C-PEP.TAC1/CHRNA3_Cervical_vs_Lumbar
0.738874931	-0.830074999	0	0.37	1	DACH2	C-PEP.TAC1/CHRNA3_Cervical_vs_Lumbar
0.738966573	-2.380272081	0.5	0.63	1	ARC	C-PEP.TAC1/CHRNA3_Cervical_vs_Lumbar
0.738980533	0.076815597	0.25	0.185	1	NAALADL1	C-PEP.TAC1/CHRNA3_Cervical_vs_Lumbar
0.738995053	-2.518467089	0.75	0.481	1	DEPRECATED-ENSG00000099797	C-PEP.TAC1/CHRNA3_Cervical_vs_Lumbar
0.739040687	-1.556698649	0.25	0.296	1	CCDC87	C-PEP.TAC1/CHRNA3_Cervical_vs_Lumbar
0.739079563	-3.055327074	0.75	0.926	1	LPL	C-PEP.TAC1/CHRNA3_Cervical_vs_Lumbar
0.73909086	-1.977562611	0.75	0.778	1	BMP2K	C-PEP.TAC1/CHRNA3_Cervical_vs_Lumbar
0.739100536	-0.859822342	0	0.185	1	ALS2CR11	C-PEP.TAC1/CHRNA3_Cervical_vs_Lumbar
0.739101148	-1.87314372	0.25	0.481	1	DNAI3	C-PEP.TAC1/CHRNA3_Cervical_vs_Lumbar
0.739360252	-3.204115126	1	0.926	1	PTPN1	C-PEP.TAC1/CHRNA3_Cervical_vs_Lumbar
0.739404481	-1.698570215	0.25	0.667	1	ERICH5	C-PEP.TAC1/CHRNA3_Cervical_vs_Lumbar
0.73943547	-3.362650307	1	0.963	1	PALM	C-PEP.TAC1/CHRNA3_Cervical_vs_Lumbar
0.739469242	-2.114528388	0.5	0.741	1	PLCG2	C-PEP.TAC1/CHRNA3_Cervical_vs_Lumbar
0.739558108	-0.704544116	0	0.222	1	MEG9	C-PEP.TAC1/CHRNA3_Cervical_vs_Lumbar
0.73956381	-2.563758009	0.5	0.63	1	ADAMTS10	C-PEP.TAC1/CHRNA3_Cervical_vs_Lumbar
0.739612464	-0.91753784	0	0.185	1	SEPN1	C-PEP.TAC1/CHRNA3_Cervical_vs_Lumbar
0.739625614	-2.03866162	0.5	0.815	1	C18orf25	C-PEP.TAC1/CHRNA3_Cervical_vs_Lumbar
0.739693213	-2.624157564	0.75	0.815	1	INPP5A	C-PEP.TAC1/CHRNA3_Cervical_vs_Lumbar
0.739713587	-1.961319532	0.5	0.704	1	CEP76	C-PEP.TAC1/CHRNA3_Cervical_vs_Lumbar
0.740034006	-2.469803303	1	0.741	1	USB1	C-PEP.TAC1/CHRNA3_Cervical_vs_Lumbar
0.740046433	-3.174828579	1	0.926	1	FAM20C	C-PEP.TAC1/CHRNA3_Cervical_vs_Lumbar
0.740056623	-1.026472211	0	0.148	1	ICT1	C-PEP.TAC1/CHRNA3_Cervical_vs_Lumbar
0.740080446	-2.629595774	1	1	1	ACTR10	C-PEP.TAC1/CHRNA3_Cervical_vs_Lumbar
0.74008718	-3.111361109	1	0.444	1	DEPRECATED-ENSG00000112763	C-PEP.TAC1/CHRNA3_Cervical_vs_Lumbar
0.740117028	-3.450905747	1	0.63	1	SELENOS	C-PEP.TAC1/CHRNA3_Cervical_vs_Lumbar
0.740123917	-3.176975622	1	1	1	YIPF5	C-PEP.TAC1/CHRNA3_Cervical_vs_Lumbar
0.740136413	-2.9389313	1	0.889	1	CBX4	C-PEP.TAC1/CHRNA3_Cervical_vs_Lumbar
0.740152086	-3.28585884	0.75	0.778	1	CXXC1	C-PEP.TAC1/CHRNA3_Cervical_vs_Lumbar
0.740160999	-1.869603363	0.25	0.37	1	DIPK1A	C-PEP.TAC1/CHRNA3_Cervical_vs_Lumbar
0.740193744	-0.245112498	0.25	0.185	1	SLC25A41	C-PEP.TAC1/CHRNA3_Cervical_vs_Lumbar
0.740297438	-2.21320325	0.5	0.704	1	TDRD5	C-PEP.TAC1/CHRNA3_Cervical_vs_Lumbar
0.740347281	-0.945552216	0.25	0.37	1	PYROXD2	C-PEP.TAC1/CHRNA3_Cervical_vs_Lumbar
0.740494233	-2.199308808	0.75	0.815	1	POLR3E	C-PEP.TAC1/CHRNA3_Cervical_vs_Lumbar
0.740547691	-1.493040011	0	0.481	1	BCO1	C-PEP.TAC1/CHRNA3_Cervical_vs_Lumbar
0.740562275	-1.534619115	0.5	0.556	1	TRMT13	C-PEP.TAC1/CHRNA3_Cervical_vs_Lumbar
0.740566862	-2.520936623	1	0.778	1	PIAS3	C-PEP.TAC1/CHRNA3_Cervical_vs_Lumbar
0.740656595	-3.510419098	1	0.741	1	SART1	C-PEP.TAC1/CHRNA3_Cervical_vs_Lumbar
0.740685681	-2.123433941	0.5	0.704	1	IFI35	C-PEP.TAC1/CHRNA3_Cervical_vs_Lumbar
0.740751874	-3.625109649	0.75	0.593	1	PCDHB10	C-PEP.TAC1/CHRNA3_Cervical_vs_Lumbar
0.740752939	-1.773892163	0.5	0.556	1	SETMAR	C-PEP.TAC1/CHRNA3_Cervical_vs_Lumbar
0.740902032	-2.199308808	0.5	0.667	1	BBS10	C-PEP.TAC1/CHRNA3_Cervical_vs_Lumbar
0.740915462	-1.595609745	0.5	0.704	1	TBCCD1	C-PEP.TAC1/CHRNA3_Cervical_vs_Lumbar
0.741040645	-2.633711632	1	0.963	1	FOXO3	C-PEP.TAC1/CHRNA3_Cervical_vs_Lumbar
0.741044277	-2.38466385	0.75	0.593	1	CCDC120	C-PEP.TAC1/CHRNA3_Cervical_vs_Lumbar
0.74104611	-1.026472211	0	0.185	1	PAX8-AS1	C-PEP.TAC1/CHRNA3_Cervical_vs_Lumbar
0.741119929	-2.441509711	1	0.926	1	FXYD7	C-PEP.TAC1/CHRNA3_Cervical_vs_Lumbar
0.741120458	-3.03354426	0.75	0.926	1	CRKL	C-PEP.TAC1/CHRNA3_Cervical_vs_Lumbar
0.741134748	-2.271510188	1	0.889	1	DHTKD1	C-PEP.TAC1/CHRNA3_Cervical_vs_Lumbar
0.741144493	-1.814968106	0	0.481	1	ARSL	C-PEP.TAC1/CHRNA3_Cervical_vs_Lumbar
0.741220114	-2.375425643	0.75	0.963	1	PPP3CC	C-PEP.TAC1/CHRNA3_Cervical_vs_Lumbar
0.741250067	-1.240094423	0.5	0.778	1	CASP8AP2	C-PEP.TAC1/CHRNA3_Cervical_vs_Lumbar
0.741463589	-0.756074417	0.25	0.259	1	OCLN	C-PEP.TAC1/CHRNA3_Cervical_vs_Lumbar
0.741499585	-1.315501826	0.25	0.333	1	CSKMT	C-PEP.TAC1/CHRNA3_Cervical_vs_Lumbar
0.741658881	-1.311201688	0	0.148	1	ANXA2P2	C-PEP.TAC1/CHRNA3_Cervical_vs_Lumbar
0.741773725	-1.026472211	0	0.148	1	CARKD	C-PEP.TAC1/CHRNA3_Cervical_vs_Lumbar
0.741774662	-0.208586622	0.25	0.222	1	JAML	C-PEP.TAC1/CHRNA3_Cervical_vs_Lumbar
0.741812279	-2.108059746	0.75	0.815	1	TMEM256	C-PEP.TAC1/CHRNA3_Cervical_vs_Lumbar
0.741834229	-2.338624384	0.5	0.444	1	DEPRECATED-ENSG00000134597	C-PEP.TAC1/CHRNA3_Cervical_vs_Lumbar
0.741964634	-0.945552216	0	0.185	1	GATSL2	C-PEP.TAC1/CHRNA3_Cervical_vs_Lumbar
0.742120462	-1.292865629	0.5	0.444	1	CCDC74A	C-PEP.TAC1/CHRNA3_Cervical_vs_Lumbar
0.742138893	-0.542793046	0.25	0.296	1	FLT1	C-PEP.TAC1/CHRNA3_Cervical_vs_Lumbar
0.742271536	-2.693304365	0.75	0.889	1	MED6	C-PEP.TAC1/CHRNA3_Cervical_vs_Lumbar
0.742338766	-0.671377253	0	0.148	1	RP1-256G22.2	C-PEP.TAC1/CHRNA3_Cervical_vs_Lumbar
0.742467435	-1.809897117	0.5	0.296	1	TBCE.1	C-PEP.TAC1/CHRNA3_Cervical_vs_Lumbar
0.742528574	-0.415037499	0.25	0.222	1	SLC66A1L	C-PEP.TAC1/CHRNA3_Cervical_vs_Lumbar
0.742535667	-2.87621678	0.75	0.852	1	AAAS	C-PEP.TAC1/CHRNA3_Cervical_vs_Lumbar
0.742611057	-0.671377253	0	0.259	1	TEX40	C-PEP.TAC1/CHRNA3_Cervical_vs_Lumbar
0.742619949	-0.602664502	0	0.148	1	RP4-665J23.2	C-PEP.TAC1/CHRNA3_Cervical_vs_Lumbar
0.742984956	-0.360589715	0.25	0.185	1	KCNN4	C-PEP.TAC1/CHRNA3_Cervical_vs_Lumbar
0.743063958	-2.808815879	0.75	0.926	1	THRAP3	C-PEP.TAC1/CHRNA3_Cervical_vs_Lumbar
0.743162914	-2.480479154	1	0.926	1	GNAL	C-PEP.TAC1/CHRNA3_Cervical_vs_Lumbar
0.743164015	-0.349449158	0.25	0.259	1	DCLK3	C-PEP.TAC1/CHRNA3_Cervical_vs_Lumbar
0.743239624	-2.556986928	0.75	0.704	1	HOXA5	C-PEP.TAC1/CHRNA3_Cervical_vs_Lumbar
0.743283025	-0.756074417	0.25	0.259	1	ENSG00000285269	C-PEP.TAC1/CHRNA3_Cervical_vs_Lumbar
0.743385879	-0.704544116	0	0.222	1	RP11-305F18.1	C-PEP.TAC1/CHRNA3_Cervical_vs_Lumbar
0.743449325	-2.257496222	0.75	0.778	1	CCDC25	C-PEP.TAC1/CHRNA3_Cervical_vs_Lumbar
0.743566732	-1.728195385	0.25	0.741	1	SLC18B1	C-PEP.TAC1/CHRNA3_Cervical_vs_Lumbar
0.743689393	-3.265548992	0.75	0.778	1	RBM19	C-PEP.TAC1/CHRNA3_Cervical_vs_Lumbar
0.743737617	-1.859822342	0.5	0.778	1	PACRGL	C-PEP.TAC1/CHRNA3_Cervical_vs_Lumbar
0.743757277	-0.923184403	0.25	0.222	1	AL162231.1	C-PEP.TAC1/CHRNA3_Cervical_vs_Lumbar
0.743758562	-2.921840207	1	0.963	1	SUMO3	C-PEP.TAC1/CHRNA3_Cervical_vs_Lumbar
0.743844966	-0.736965594	0	0.259	1	LCMT1-AS1	C-PEP.TAC1/CHRNA3_Cervical_vs_Lumbar
0.743908643	-2.245112498	0.5	0.481	1	ZDHHC11	C-PEP.TAC1/CHRNA3_Cervical_vs_Lumbar
0.744141666	-3.061639066	0.5	0.741	1	KCNAB1	C-PEP.TAC1/CHRNA3_Cervical_vs_Lumbar
0.744320334	-2.010647244	0.25	0.556	1	TMEM200A	C-PEP.TAC1/CHRNA3_Cervical_vs_Lumbar
0.744327878	-2.751144529	0.75	0.667	1	C12orf29	C-PEP.TAC1/CHRNA3_Cervical_vs_Lumbar
0.744399736	-2.703393183	1	0.926	1	DYNC1LI1	C-PEP.TAC1/CHRNA3_Cervical_vs_Lumbar
0.744423789	-3.174884176	0.75	0.815	1	TSFM	C-PEP.TAC1/CHRNA3_Cervical_vs_Lumbar
0.7444437	-3.387871747	1	0.926	1	RDH11	C-PEP.TAC1/CHRNA3_Cervical_vs_Lumbar
0.744542562	-3.19692024	1	0.926	1	PPFIA3	C-PEP.TAC1/CHRNA3_Cervical_vs_Lumbar
0.744548964	-3.056425433	0.75	0.852	1	DFFA	C-PEP.TAC1/CHRNA3_Cervical_vs_Lumbar
0.744575046	-2.567040593	0.5	0.667	1	MORN3	C-PEP.TAC1/CHRNA3_Cervical_vs_Lumbar
0.744660229	-1.599955215	0.25	0.407	1	AVPI1	C-PEP.TAC1/CHRNA3_Cervical_vs_Lumbar
0.744706213	-3.174535307	0.75	0.741	1	CAB39L	C-PEP.TAC1/CHRNA3_Cervical_vs_Lumbar
0.745209368	-1.595609745	0.5	0.444	1	ADPRHL2	C-PEP.TAC1/CHRNA3_Cervical_vs_Lumbar
0.74524901	-1.289506617	0	0.37	1	TFPI	C-PEP.TAC1/CHRNA3_Cervical_vs_Lumbar
0.745285494	-0.888968688	0	0.185	1	FAM105A	C-PEP.TAC1/CHRNA3_Cervical_vs_Lumbar
0.745392607	-0.830074999	0	0.185	1	CTD-2043I16.1	C-PEP.TAC1/CHRNA3_Cervical_vs_Lumbar
0.745552396	-1.923184403	0.5	0.593	1	SLC2A4RG	C-PEP.TAC1/CHRNA3_Cervical_vs_Lumbar
0.745574222	-2.81569108	0.75	0.852	1	B3GALT4	C-PEP.TAC1/CHRNA3_Cervical_vs_Lumbar
0.745713976	-2.035189428	0.5	0.444	1	LRP4	C-PEP.TAC1/CHRNA3_Cervical_vs_Lumbar
0.745716275	-1.789433014	0.5	0.259	1	EPHA8	C-PEP.TAC1/CHRNA3_Cervical_vs_Lumbar
0.745740278	-2.792565904	0.75	0.889	1	RNF175	C-PEP.TAC1/CHRNA3_Cervical_vs_Lumbar
0.745765331	-3.440083418	0.75	0.63	1	ADA2	C-PEP.TAC1/CHRNA3_Cervical_vs_Lumbar
0.745783052	-0.736965594	0	0.185	1	NAT6	C-PEP.TAC1/CHRNA3_Cervical_vs_Lumbar
0.745786627	-0.781165398	0.25	0.222	1	MBOAT1	C-PEP.TAC1/CHRNA3_Cervical_vs_Lumbar
0.745945736	-0.888968688	0.25	0.222	1	CXCR4	C-PEP.TAC1/CHRNA3_Cervical_vs_Lumbar
0.746195266	-2.879923548	1	0.889	1	PHAX	C-PEP.TAC1/CHRNA3_Cervical_vs_Lumbar
0.746213377	-0.685685089	0.25	0.185	1	PLVAP	C-PEP.TAC1/CHRNA3_Cervical_vs_Lumbar
0.746253579	-3.145576824	0.75	0.778	1	ABRACL	C-PEP.TAC1/CHRNA3_Cervical_vs_Lumbar
0.746392444	-0.637429921	0	0.185	1	AC092839.3	C-PEP.TAC1/CHRNA3_Cervical_vs_Lumbar
0.746392671	-2.936806174	0.75	0.889	1	SFXN1	C-PEP.TAC1/CHRNA3_Cervical_vs_Lumbar
0.746610613	-2.685981665	0.75	0.852	1	C14orf119	C-PEP.TAC1/CHRNA3_Cervical_vs_Lumbar
0.746647556	-2.046392905	0.75	0.778	1	NR3C1	C-PEP.TAC1/CHRNA3_Cervical_vs_Lumbar
0.746652801	-0.777607579	0.25	0.296	1	FKBP10	C-PEP.TAC1/CHRNA3_Cervical_vs_Lumbar
0.746683637	-3.043217599	1	0.667	1	AFDN	C-PEP.TAC1/CHRNA3_Cervical_vs_Lumbar
0.746764345	-1.473931188	0	0.111	1	SNHG17	C-PEP.TAC1/CHRNA3_Cervical_vs_Lumbar
0.746781565	-2.610360536	1	1	1	SEC31A	C-PEP.TAC1/CHRNA3_Cervical_vs_Lumbar
0.746788614	-0.830074999	0	0.185	1	RP11-890B15.3	C-PEP.TAC1/CHRNA3_Cervical_vs_Lumbar
0.746811632	-0.736965594	0	0.222	1	CTD-2260A17.2	C-PEP.TAC1/CHRNA3_Cervical_vs_Lumbar
0.746845214	-2	0.25	0.519	1	IL1RL2	C-PEP.TAC1/CHRNA3_Cervical_vs_Lumbar
0.746852691	-2.489238441	0.75	0.593	1	HHIPL1	C-PEP.TAC1/CHRNA3_Cervical_vs_Lumbar
0.74691237	-2.111361109	0.5	0.778	1	SEC24A	C-PEP.TAC1/CHRNA3_Cervical_vs_Lumbar
0.747084028	-2.871074	1	1	1	NDUFA10	C-PEP.TAC1/CHRNA3_Cervical_vs_Lumbar
0.747121222	-2.963930745	0.5	0.667	1	JRKL	C-PEP.TAC1/CHRNA3_Cervical_vs_Lumbar
0.747155531	-2.729451541	1	0.963	1	BLCAP	C-PEP.TAC1/CHRNA3_Cervical_vs_Lumbar
0.747228822	-2.61667136	1	0.889	1	NUBPL	C-PEP.TAC1/CHRNA3_Cervical_vs_Lumbar
0.747249677	-2.533357466	1	0.889	1	FH	C-PEP.TAC1/CHRNA3_Cervical_vs_Lumbar
0.747280562	-0.602664502	0	0.148	1	RP11-567C20.2	C-PEP.TAC1/CHRNA3_Cervical_vs_Lumbar
0.74736145	-2.504283175	0.75	0.963	1	APTX	C-PEP.TAC1/CHRNA3_Cervical_vs_Lumbar
0.747379	-2.009398698	0.5	0.815	1	ZWILCH	C-PEP.TAC1/CHRNA3_Cervical_vs_Lumbar
0.747481698	-0.830074999	0	0.148	1	AC012358.8	C-PEP.TAC1/CHRNA3_Cervical_vs_Lumbar
0.747485888	-1.357812631	0.5	0.593	1	HAUS1	C-PEP.TAC1/CHRNA3_Cervical_vs_Lumbar
0.747498607	-2.043068722	0.75	0.63	1	TARBP1	C-PEP.TAC1/CHRNA3_Cervical_vs_Lumbar
0.747612271	-2.697971463	0.5	0.704	1	E2F4	C-PEP.TAC1/CHRNA3_Cervical_vs_Lumbar
0.74763637	-3.078002512	1	0.815	1	AIMP1	C-PEP.TAC1/CHRNA3_Cervical_vs_Lumbar
0.747689174	-2.448984831	0.5	0.481	1	TMEM74B	C-PEP.TAC1/CHRNA3_Cervical_vs_Lumbar
0.747713487	-2.72935241	1	1	1	ABI2	C-PEP.TAC1/CHRNA3_Cervical_vs_Lumbar
0.747818616	-0.730539325	0.25	0.259	1	PDZK1	C-PEP.TAC1/CHRNA3_Cervical_vs_Lumbar
0.74787108	-2.80749894	1	0.926	1	GAS6	C-PEP.TAC1/CHRNA3_Cervical_vs_Lumbar
0.747895856	-1.709998547	0.25	0.481	1	ZNF892	C-PEP.TAC1/CHRNA3_Cervical_vs_Lumbar
0.747951755	-2.41819784	0.5	0.889	1	FBLN5	C-PEP.TAC1/CHRNA3_Cervical_vs_Lumbar
0.747959309	-3.017702002	1	0.889	1	SORD	C-PEP.TAC1/CHRNA3_Cervical_vs_Lumbar
0.748030427	-3.547864036	1	1	1	COL6A1	C-PEP.TAC1/CHRNA3_Cervical_vs_Lumbar
0.748051594	-3.030214613	0.5	0.444	1	PCDHGB7	C-PEP.TAC1/CHRNA3_Cervical_vs_Lumbar
0.748087761	-1	0	0.185	1	MIR29B2CHG	C-PEP.TAC1/CHRNA3_Cervical_vs_Lumbar
0.748148642	-1.938134744	0.5	0.519	1	HAUS3	C-PEP.TAC1/CHRNA3_Cervical_vs_Lumbar
0.74814936	-1.846376811	0.25	0.407	1	CFAP90	C-PEP.TAC1/CHRNA3_Cervical_vs_Lumbar
0.748151447	-0.877380713	0.25	0.222	1	F7	C-PEP.TAC1/CHRNA3_Cervical_vs_Lumbar
0.748183981	-1.017702002	0.25	0.333	1	DEPRECATED-ENSG00000139343	C-PEP.TAC1/CHRNA3_Cervical_vs_Lumbar
0.748280239	-3.150587993	1	0.852	1	SLC10A6	C-PEP.TAC1/CHRNA3_Cervical_vs_Lumbar
0.748282085	-0.973032952	0	0.222	1	IL1RAPL2	C-PEP.TAC1/CHRNA3_Cervical_vs_Lumbar
0.748320759	-0.508146904	0.25	0.222	1	WNT9B	C-PEP.TAC1/CHRNA3_Cervical_vs_Lumbar
0.748334821	-1.493040011	0.25	0.444	1	CYP26B1	C-PEP.TAC1/CHRNA3_Cervical_vs_Lumbar
0.748573706	-0.671377253	0	0.185	1	RP11-545G3.1	C-PEP.TAC1/CHRNA3_Cervical_vs_Lumbar
0.748618173	-1.847148512	0.75	0.519	1	TMEM189	C-PEP.TAC1/CHRNA3_Cervical_vs_Lumbar
0.748671906	-1.40354186	0.5	0.333	1	GLB1L	C-PEP.TAC1/CHRNA3_Cervical_vs_Lumbar
0.748683688	-2.410812913	0.75	0.852	1	IFT140	C-PEP.TAC1/CHRNA3_Cervical_vs_Lumbar
0.748703316	-2.350646912	0.75	0.556	1	CTSK	C-PEP.TAC1/CHRNA3_Cervical_vs_Lumbar
0.748842621	-3.319774319	1	0.926	1	ANXA5	C-PEP.TAC1/CHRNA3_Cervical_vs_Lumbar
0.748883624	-0.830074999	0	0.222	1	PAXBP1-AS1	C-PEP.TAC1/CHRNA3_Cervical_vs_Lumbar
0.748926807	-2.869376649	1	0.815	1	PIM2	C-PEP.TAC1/CHRNA3_Cervical_vs_Lumbar
0.749004402	-2.615799905	0.75	0.667	1	RAP2B	C-PEP.TAC1/CHRNA3_Cervical_vs_Lumbar
0.749087451	-2.191531458	0.5	0.778	1	MPLKIP	C-PEP.TAC1/CHRNA3_Cervical_vs_Lumbar
0.749164738	-2.389770741	0.5	0.63	1	RXYLT1	C-PEP.TAC1/CHRNA3_Cervical_vs_Lumbar
0.749200373	-1	0	0.407	1	TRIM72	C-PEP.TAC1/CHRNA3_Cervical_vs_Lumbar
0.749270579	-0.736965594	0	0.185	1	C9orf147	C-PEP.TAC1/CHRNA3_Cervical_vs_Lumbar
0.749325388	-0.736965594	0	0.185	1	RP11-187O7.3	C-PEP.TAC1/CHRNA3_Cervical_vs_Lumbar
0.749341181	-0.973032952	0	0.185	1	RP11-511B23.2	C-PEP.TAC1/CHRNA3_Cervical_vs_Lumbar
0.749403914	-0.79970135	0	0.37	1	SLC37A2	C-PEP.TAC1/CHRNA3_Cervical_vs_Lumbar
0.749502982	-2.339088646	0.5	0.778	1	NFKB1	C-PEP.TAC1/CHRNA3_Cervical_vs_Lumbar
0.749589217	-2.344648171	0.75	0.741	1	IBTK	C-PEP.TAC1/CHRNA3_Cervical_vs_Lumbar
0.74963019	-2.183711953	0.75	0.852	1	SIPA1L1	C-PEP.TAC1/CHRNA3_Cervical_vs_Lumbar
0.749645425	-3.31836148	1	0.778	1	SOHLH1	C-PEP.TAC1/CHRNA3_Cervical_vs_Lumbar
0.749668826	-1.580096746	0.75	0.63	1	GEMIN2	C-PEP.TAC1/CHRNA3_Cervical_vs_Lumbar
0.749673775	-1.485426827	0.5	0.593	1	CNR1	C-PEP.TAC1/CHRNA3_Cervical_vs_Lumbar
0.749730337	-0.671377253	0	0.222	1	C1orf204	C-PEP.TAC1/CHRNA3_Cervical_vs_Lumbar
0.749763633	-3.308641069	1	0.889	1	PRAF2	C-PEP.TAC1/CHRNA3_Cervical_vs_Lumbar
0.749791418	-2.984600602	0.75	0.963	1	SNX14	C-PEP.TAC1/CHRNA3_Cervical_vs_Lumbar
0.749834664	-2.511994144	1	0.963	1	GNG2	C-PEP.TAC1/CHRNA3_Cervical_vs_Lumbar
0.74992151	-1.493040011	0.25	0.593	1	NID2	C-PEP.TAC1/CHRNA3_Cervical_vs_Lumbar
0.749956217	-0.945552216	0	0.148	1	CTC-340A15.2	C-PEP.TAC1/CHRNA3_Cervical_vs_Lumbar
0.750010133	-2.465087669	1	0.926	1	HS3ST2	C-PEP.TAC1/CHRNA3_Cervical_vs_Lumbar
0.750040989	-0.590887335	0.25	0.185	1	GOLGA8R	C-PEP.TAC1/CHRNA3_Cervical_vs_Lumbar
0.750068473	-3.820651745	0.75	0.444	1	CATSPERZ	C-PEP.TAC1/CHRNA3_Cervical_vs_Lumbar
0.750249267	-1.602664502	0.25	0.444	1	SYDE2	C-PEP.TAC1/CHRNA3_Cervical_vs_Lumbar
0.75039222	-2.518988463	0.75	0.778	1	RABIF	C-PEP.TAC1/CHRNA3_Cervical_vs_Lumbar
0.750396257	-2.547878336	1	0.852	1	YTHDC1	C-PEP.TAC1/CHRNA3_Cervical_vs_Lumbar
0.750416348	-2.284640862	0.75	0.778	1	NUP107	C-PEP.TAC1/CHRNA3_Cervical_vs_Lumbar
0.750417507	-2.831312074	1	0.926	1	TRIP12	C-PEP.TAC1/CHRNA3_Cervical_vs_Lumbar
0.750419207	-1.263034406	0.25	0.37	1	ZNF850	C-PEP.TAC1/CHRNA3_Cervical_vs_Lumbar
0.750432493	-0.945552216	0	0.444	1	PLB1	C-PEP.TAC1/CHRNA3_Cervical_vs_Lumbar
0.750433571	-2.493040011	0.25	0.519	1	UQCC4	C-PEP.TAC1/CHRNA3_Cervical_vs_Lumbar
0.750523301	-2.421463768	1	0.963	1	TRPC5	C-PEP.TAC1/CHRNA3_Cervical_vs_Lumbar
0.750643825	-1.976916387	0.5	0.407	1	ATP6V1FNB	C-PEP.TAC1/CHRNA3_Cervical_vs_Lumbar
0.750679932	-0.537894247	0.25	0.222	1	SKOR2	C-PEP.TAC1/CHRNA3_Cervical_vs_Lumbar
0.750692784	-3.05415577	1	0.63	1	IRF9	C-PEP.TAC1/CHRNA3_Cervical_vs_Lumbar
0.750735725	-2.010647244	0.25	0.407	1	GPR132	C-PEP.TAC1/CHRNA3_Cervical_vs_Lumbar
0.750742504	-2.668643765	0.5	0.778	1	MPZ	C-PEP.TAC1/CHRNA3_Cervical_vs_Lumbar
0.750839502	-1.923857145	1	0.889	1	LDB2	C-PEP.TAC1/CHRNA3_Cervical_vs_Lumbar
0.750856697	-1.957830546	0.5	0.741	1	LBR	C-PEP.TAC1/CHRNA3_Cervical_vs_Lumbar
0.750860449	-2.553101402	0.75	0.741	1	SH2B3	C-PEP.TAC1/CHRNA3_Cervical_vs_Lumbar
0.750868723	-2.584962501	0	0.333	1	NPAS4	C-PEP.TAC1/CHRNA3_Cervical_vs_Lumbar
0.750994779	-2.565436707	1	0.963	1	PRMT2	C-PEP.TAC1/CHRNA3_Cervical_vs_Lumbar
0.751119278	-2.48727614	1	0.852	1	DAPK1	C-PEP.TAC1/CHRNA3_Cervical_vs_Lumbar
0.751178401	-2.479416727	1	0.815	1	RNASET2	C-PEP.TAC1/CHRNA3_Cervical_vs_Lumbar
0.751259187	-0.415037499	0.25	0.333	1	ZNF578	C-PEP.TAC1/CHRNA3_Cervical_vs_Lumbar
0.751324931	-2.423578893	1	1	1	CMIP	C-PEP.TAC1/CHRNA3_Cervical_vs_Lumbar
0.751346557	-1.614346308	0.25	0.63	1	C17orf58	C-PEP.TAC1/CHRNA3_Cervical_vs_Lumbar
0.751437597	-2.806011096	1	1	1	PDE4DIP	C-PEP.TAC1/CHRNA3_Cervical_vs_Lumbar
0.751442407	-1.212544635	0.5	0.63	1	CEBPD	C-PEP.TAC1/CHRNA3_Cervical_vs_Lumbar
0.751451008	0.076815597	0.25	0.111	1	CCDC194	C-PEP.TAC1/CHRNA3_Cervical_vs_Lumbar
0.751464013	-3.001570708	1	0.889	1	GBE1	C-PEP.TAC1/CHRNA3_Cervical_vs_Lumbar
0.751570497	-0.446746359	0.25	0.259	1	C1orf162	C-PEP.TAC1/CHRNA3_Cervical_vs_Lumbar
0.751685233	-2.892359277	1	0.63	1	VPS35L	C-PEP.TAC1/CHRNA3_Cervical_vs_Lumbar
0.751712697	-2.843537258	0.75	0.889	1	CCDC12	C-PEP.TAC1/CHRNA3_Cervical_vs_Lumbar
0.751742021	-2.81344868	0.75	0.667	1	PMF1	C-PEP.TAC1/CHRNA3_Cervical_vs_Lumbar
0.751748518	-2.800810404	1	0.926	1	EEA1	C-PEP.TAC1/CHRNA3_Cervical_vs_Lumbar
0.751878505	-2.476066933	1	0.852	1	ARHGAP39	C-PEP.TAC1/CHRNA3_Cervical_vs_Lumbar
0.751938527	-1	0	0.148	1	C8orf59	C-PEP.TAC1/CHRNA3_Cervical_vs_Lumbar
0.751940239	-2.37782642	0.75	0.778	1	NPRL2	C-PEP.TAC1/CHRNA3_Cervical_vs_Lumbar
0.751986494	-2.30580843	0.5	0.778	1	EFHC1	C-PEP.TAC1/CHRNA3_Cervical_vs_Lumbar
0.752112598	-0.859822342	0	0.111	1	ABCA9-AS1	C-PEP.TAC1/CHRNA3_Cervical_vs_Lumbar
0.752148625	-0.567040593	0.25	0.259	1	CD37	C-PEP.TAC1/CHRNA3_Cervical_vs_Lumbar
0.75227059	-2.967655489	1	0.963	1	PPP1CB	C-PEP.TAC1/CHRNA3_Cervical_vs_Lumbar
0.752446426	-2.440083418	1	0.852	1	PFDN1	C-PEP.TAC1/CHRNA3_Cervical_vs_Lumbar
0.752482821	-0.704544116	0	0.222	1	NARFL	C-PEP.TAC1/CHRNA3_Cervical_vs_Lumbar
0.752573605	-1.394859617	0	0.444	1	FYCO1	C-PEP.TAC1/CHRNA3_Cervical_vs_Lumbar
0.752750361	-2.374395515	0	0.444	1	PNMT	C-PEP.TAC1/CHRNA3_Cervical_vs_Lumbar
0.752780893	-1.953457414	0.5	0.481	1	PLCD1	C-PEP.TAC1/CHRNA3_Cervical_vs_Lumbar
0.75281297	-2.344648171	0.5	0.37	1	ACTA2	C-PEP.TAC1/CHRNA3_Cervical_vs_Lumbar
0.752843584	-3.135814153	1	1	1	ATP6V1A	C-PEP.TAC1/CHRNA3_Cervical_vs_Lumbar
0.752876477	-1.894727957	0.75	0.852	1	ZNF699	C-PEP.TAC1/CHRNA3_Cervical_vs_Lumbar
0.752914788	-1.663613852	0.5	0.704	1	P2RX7	C-PEP.TAC1/CHRNA3_Cervical_vs_Lumbar
0.753015189	-2.656677805	0.5	0.63	1	GOLM2	C-PEP.TAC1/CHRNA3_Cervical_vs_Lumbar
0.753060734	-2.49683159	1	0.852	1	FBXO34	C-PEP.TAC1/CHRNA3_Cervical_vs_Lumbar
0.753077458	-3.394859617	0.75	0.741	1	SAMSN1	C-PEP.TAC1/CHRNA3_Cervical_vs_Lumbar
0.753129948	-2.931029292	0.75	0.889	1	EIF4A3	C-PEP.TAC1/CHRNA3_Cervical_vs_Lumbar
0.753173918	-1.189970944	0.25	0.259	1	ENSG00000259511	C-PEP.TAC1/CHRNA3_Cervical_vs_Lumbar
0.753200106	-3.074306676	1	0.889	1	UBE2I	C-PEP.TAC1/CHRNA3_Cervical_vs_Lumbar
0.753287579	-2.494407495	1	0.926	1	PARVA	C-PEP.TAC1/CHRNA3_Cervical_vs_Lumbar
0.753394561	-3.540109361	1	0.963	1	RABAC1	C-PEP.TAC1/CHRNA3_Cervical_vs_Lumbar
0.753523959	-2.461149424	0.75	0.889	1	CUL1	C-PEP.TAC1/CHRNA3_Cervical_vs_Lumbar
0.753543589	-0.736965594	0	0.148	1	AC007285.6	C-PEP.TAC1/CHRNA3_Cervical_vs_Lumbar
0.753556214	-2.850872592	1	0.889	1	ADIPOR1	C-PEP.TAC1/CHRNA3_Cervical_vs_Lumbar
0.753629181	-0.704544116	0	0.222	1	KIAA1919	C-PEP.TAC1/CHRNA3_Cervical_vs_Lumbar
0.753723255	-2.354736989	0.75	0.704	1	ALKBH4	C-PEP.TAC1/CHRNA3_Cervical_vs_Lumbar
0.753916804	-2.90112475	1	0.778	1	RNF128	C-PEP.TAC1/CHRNA3_Cervical_vs_Lumbar
0.753955219	-1.884840802	0.5	0.556	1	7-Mar	C-PEP.TAC1/CHRNA3_Cervical_vs_Lumbar
0.754034782	-0.647210941	0.25	0.296	1	SCIN	C-PEP.TAC1/CHRNA3_Cervical_vs_Lumbar
0.754060109	-2.493040011	0.5	0.556	1	CALHM2	C-PEP.TAC1/CHRNA3_Cervical_vs_Lumbar
0.754118022	-2.984652036	0.75	0.926	1	SLC2A12	C-PEP.TAC1/CHRNA3_Cervical_vs_Lumbar
0.754359745	-3.182541219	1	0.963	1	ASTN1	C-PEP.TAC1/CHRNA3_Cervical_vs_Lumbar
0.754366444	-0.79970135	0	0.296	1	MYO7A	C-PEP.TAC1/CHRNA3_Cervical_vs_Lumbar
0.754397884	-0.747612838	0.25	0.259	1	OR2C1	C-PEP.TAC1/CHRNA3_Cervical_vs_Lumbar
0.754435572	-0.637429921	0	0.222	1	DLGAP1-AS5	C-PEP.TAC1/CHRNA3_Cervical_vs_Lumbar
0.754533163	-2.762388191	0.25	0.481	1	KCNH6	C-PEP.TAC1/CHRNA3_Cervical_vs_Lumbar
0.754562869	-2.784271309	0.75	0.889	1	CCDC93	C-PEP.TAC1/CHRNA3_Cervical_vs_Lumbar
0.754687031	-1.473931188	0	0.481	1	TNFSF13B	C-PEP.TAC1/CHRNA3_Cervical_vs_Lumbar
0.754719796	-2.141949429	0.5	0.704	1	BCAN	C-PEP.TAC1/CHRNA3_Cervical_vs_Lumbar
0.754768355	-1.473931188	0	0.111	1	LINC02767	C-PEP.TAC1/CHRNA3_Cervical_vs_Lumbar
0.75482212	-2.932546506	1	0.852	1	CHST11	C-PEP.TAC1/CHRNA3_Cervical_vs_Lumbar
0.754891385	-2	0.25	0.37	1	EFNA3	C-PEP.TAC1/CHRNA3_Cervical_vs_Lumbar
0.7549073	-2.618219317	0.25	0.556	1	TLCD4	C-PEP.TAC1/CHRNA3_Cervical_vs_Lumbar
0.754969133	0.032421478	0.25	0.111	1	C16orf89	C-PEP.TAC1/CHRNA3_Cervical_vs_Lumbar
0.755075089	-3.20511443	0.75	0.778	1	CLGN	C-PEP.TAC1/CHRNA3_Cervical_vs_Lumbar
0.755182566	-2.436253985	1	0.926	1	CCDC112	C-PEP.TAC1/CHRNA3_Cervical_vs_Lumbar
0.755202984	-0.736965594	0	0.222	1	EP400NL	C-PEP.TAC1/CHRNA3_Cervical_vs_Lumbar
0.755278276	-0.805827452	0.25	0.407	1	DOCK2	C-PEP.TAC1/CHRNA3_Cervical_vs_Lumbar
0.755322144	-1.226965151	0.25	0.37	1	CYP2D6	C-PEP.TAC1/CHRNA3_Cervical_vs_Lumbar
0.755331223	-0.567040593	0	0.111	1	RP11-499F3.2	C-PEP.TAC1/CHRNA3_Cervical_vs_Lumbar
0.755412748	-0.730539325	0.25	0.222	1	PRSS35	C-PEP.TAC1/CHRNA3_Cervical_vs_Lumbar
0.755436849	-2.796466606	0.75	0.852	1	SLC37A1	C-PEP.TAC1/CHRNA3_Cervical_vs_Lumbar
0.755470751	-1.768674454	0	0.407	1	ZNF773	C-PEP.TAC1/CHRNA3_Cervical_vs_Lumbar
0.755585211	-3.058400376	1	0.852	1	POLD4	C-PEP.TAC1/CHRNA3_Cervical_vs_Lumbar
0.755601813	-0.671377253	0	0.259	1	COL10A1	C-PEP.TAC1/CHRNA3_Cervical_vs_Lumbar
0.755688167	-2.900600629	1	0.889	1	MON1B	C-PEP.TAC1/CHRNA3_Cervical_vs_Lumbar
0.755820282	-3.057215735	1	0.926	1	SCAMP5	C-PEP.TAC1/CHRNA3_Cervical_vs_Lumbar
0.755886152	-2.885759131	0.75	0.667	1	ZBTB40	C-PEP.TAC1/CHRNA3_Cervical_vs_Lumbar
0.755922544	-1.353636955	0	0.333	1	C19orf38	C-PEP.TAC1/CHRNA3_Cervical_vs_Lumbar
0.755925432	-1.010647244	0.25	0.333	1	TREM2	C-PEP.TAC1/CHRNA3_Cervical_vs_Lumbar
0.756073614	-0.736965594	0	0.222	1	MTSS1L	C-PEP.TAC1/CHRNA3_Cervical_vs_Lumbar
0.756181335	-3.117530876	0.25	0.444	1	ENSG00000221995	C-PEP.TAC1/CHRNA3_Cervical_vs_Lumbar
0.756215633	-2.741966275	0.5	0.815	1	METTL13	C-PEP.TAC1/CHRNA3_Cervical_vs_Lumbar
0.75626813	-3.173821204	1	0.889	1	PDRG1	C-PEP.TAC1/CHRNA3_Cervical_vs_Lumbar
0.756336868	-2.621237887	1	0.889	1	KMT5B	C-PEP.TAC1/CHRNA3_Cervical_vs_Lumbar
0.756341936	-3.003186517	1	0.704	1	ARMH4	C-PEP.TAC1/CHRNA3_Cervical_vs_Lumbar
0.756366236	-2.297433533	0.25	0.63	1	EFCAB13	C-PEP.TAC1/CHRNA3_Cervical_vs_Lumbar
0.756412007	-2.210896782	0.75	0.815	1	SUPT20H	C-PEP.TAC1/CHRNA3_Cervical_vs_Lumbar
0.756446551	-1.039528364	0.25	0.333	1	LMOD1	C-PEP.TAC1/CHRNA3_Cervical_vs_Lumbar
0.756484806	-2.215554991	1	0.926	1	CPNE9	C-PEP.TAC1/CHRNA3_Cervical_vs_Lumbar
0.75651543	0.385653692	0.25	0.148	1	SPN	C-PEP.TAC1/CHRNA3_Cervical_vs_Lumbar
0.756523042	-3.013296823	0.5	0.741	1	CSAD	C-PEP.TAC1/CHRNA3_Cervical_vs_Lumbar
0.756552914	-3.135229649	1	0.852	1	PAFAH1B3	C-PEP.TAC1/CHRNA3_Cervical_vs_Lumbar
0.756593968	-1.152003093	0.25	0.37	1	TSPAN12	C-PEP.TAC1/CHRNA3_Cervical_vs_Lumbar
0.756605258	-0.945552216	0.25	0.37	1	ZNF845	C-PEP.TAC1/CHRNA3_Cervical_vs_Lumbar
0.756622937	-3.345872162	0.75	0.778	1	CYB561A3	C-PEP.TAC1/CHRNA3_Cervical_vs_Lumbar
0.7566789	-1.356620813	0.25	0.333	1	ENSG00000230510	C-PEP.TAC1/CHRNA3_Cervical_vs_Lumbar
0.756732331	-2.256339753	0.5	0.481	1	ZNF223	C-PEP.TAC1/CHRNA3_Cervical_vs_Lumbar
0.756760507	-2.152003093	1	0.852	1	CCP110	C-PEP.TAC1/CHRNA3_Cervical_vs_Lumbar
0.756816744	-0.768674454	0	0.185	1	RP11-172H24.4	C-PEP.TAC1/CHRNA3_Cervical_vs_Lumbar
0.756822267	-2.405387329	0.75	0.667	1	KYAT3	C-PEP.TAC1/CHRNA3_Cervical_vs_Lumbar
0.75694256	-3.078584244	1	1	1	TGFBR1	C-PEP.TAC1/CHRNA3_Cervical_vs_Lumbar
0.756975088	-1.637429921	0.25	0.407	1	SAMD15	C-PEP.TAC1/CHRNA3_Cervical_vs_Lumbar
0.757193131	-2.230005605	0.5	0.407	1	TRAF1	C-PEP.TAC1/CHRNA3_Cervical_vs_Lumbar
0.757240959	-2.542475447	1	0.963	1	SOCS4	C-PEP.TAC1/CHRNA3_Cervical_vs_Lumbar
0.75727371	-0.05246742	0.25	0.148	1	GRM2	C-PEP.TAC1/CHRNA3_Cervical_vs_Lumbar
0.757351742	-1.993700012	0.75	0.852	1	CHN1	C-PEP.TAC1/CHRNA3_Cervical_vs_Lumbar
0.757386418	-0.530514717	0	0.259	1	RP11-529K1.3	C-PEP.TAC1/CHRNA3_Cervical_vs_Lumbar
0.757528336	-2.528566445	0.25	0.741	1	FASTKD5	C-PEP.TAC1/CHRNA3_Cervical_vs_Lumbar
0.757555583	-1.728928275	0.25	0.519	1	RADX	C-PEP.TAC1/CHRNA3_Cervical_vs_Lumbar
0.757649315	0.321928095	0.25	0	1	RGSL1	C-PEP.TAC1/CHRNA3_Cervical_vs_Lumbar
0.757649315	0.321928095	0.25	0	1	IRX3	C-PEP.TAC1/CHRNA3_Cervical_vs_Lumbar
0.757649315	0.321928095	0.25	0	1	SMIM41	C-PEP.TAC1/CHRNA3_Cervical_vs_Lumbar
0.757649315	0.321928095	0.25	0	1	DBH	C-PEP.TAC1/CHRNA3_Cervical_vs_Lumbar
0.757649315	0.321928095	0.25	0	1	TMEM262	C-PEP.TAC1/CHRNA3_Cervical_vs_Lumbar
0.757649315	0.321928095	0.25	0	1	DSG1	C-PEP.TAC1/CHRNA3_Cervical_vs_Lumbar
0.757649315	0.321928095	0.25	0	1	AQP2	C-PEP.TAC1/CHRNA3_Cervical_vs_Lumbar
0.757719973	-2.713072388	0.75	0.889	1	GYG2	C-PEP.TAC1/CHRNA3_Cervical_vs_Lumbar
0.757721669	-2.558529093	1	0.852	1	SPAST	C-PEP.TAC1/CHRNA3_Cervical_vs_Lumbar
0.757781594	-2.493040011	0.25	0.481	1	ZNF284	C-PEP.TAC1/CHRNA3_Cervical_vs_Lumbar
0.757839839	-2.648361281	1	0.481	1	DEPRECATED-ENSG00000198612	C-PEP.TAC1/CHRNA3_Cervical_vs_Lumbar
0.757842016	-3.031093769	1	0.741	1	IKBKB	C-PEP.TAC1/CHRNA3_Cervical_vs_Lumbar
0.757850361	-2.252607034	1	0.815	1	ATP7B	C-PEP.TAC1/CHRNA3_Cervical_vs_Lumbar
0.757938632	-0.660149997	0.25	0.407	1	ENPEP	C-PEP.TAC1/CHRNA3_Cervical_vs_Lumbar
0.758014573	-1.432111013	0.5	0.481	1	NID1	C-PEP.TAC1/CHRNA3_Cervical_vs_Lumbar
0.75803291	-2.771881266	1	0.963	1	RAB3C	C-PEP.TAC1/CHRNA3_Cervical_vs_Lumbar
0.758078822	-2.430223903	0.75	0.889	1	PPP4R2	C-PEP.TAC1/CHRNA3_Cervical_vs_Lumbar
0.758277848	-2.976916387	0.5	0.815	1	HES4	C-PEP.TAC1/CHRNA3_Cervical_vs_Lumbar
0.758346308	-2.591626231	0.75	0.741	1	COQ5	C-PEP.TAC1/CHRNA3_Cervical_vs_Lumbar
0.758406417	-0.91753784	0	0.519	1	CD226	C-PEP.TAC1/CHRNA3_Cervical_vs_Lumbar
0.758454355	-2.243657435	0.75	0.963	1	PIK3CB	C-PEP.TAC1/CHRNA3_Cervical_vs_Lumbar
0.758456729	-1.230005605	0.5	0.481	1	PTPRE	C-PEP.TAC1/CHRNA3_Cervical_vs_Lumbar
0.758507872	-2.993915238	1	0.889	1	GNA11	C-PEP.TAC1/CHRNA3_Cervical_vs_Lumbar
0.758516434	-0.704544116	0	0.222	1	BZRAP1	C-PEP.TAC1/CHRNA3_Cervical_vs_Lumbar
0.758534982	-2.444533173	1	0.741	1	DIS3	C-PEP.TAC1/CHRNA3_Cervical_vs_Lumbar
0.758565473	0.269460675	0.25	0.037	1	SOWAHA	C-PEP.TAC1/CHRNA3_Cervical_vs_Lumbar
0.758565473	0.269460675	0.25	0.037	1	OR1E2	C-PEP.TAC1/CHRNA3_Cervical_vs_Lumbar
0.758565473	0.269460675	0.25	0.037	1	C5orf60	C-PEP.TAC1/CHRNA3_Cervical_vs_Lumbar
0.758614573	0.269460675	0.25	0.037	1	PSMA8	C-PEP.TAC1/CHRNA3_Cervical_vs_Lumbar
0.758614573	0.269460675	0.25	0.037	1	DEPRECATED-ENSG00000203907	C-PEP.TAC1/CHRNA3_Cervical_vs_Lumbar
0.758623985	-0.093109404	0.25	0.222	1	OR2T33	C-PEP.TAC1/CHRNA3_Cervical_vs_Lumbar
0.758624711	-3.011972642	0.75	0.741	1	DERL2	C-PEP.TAC1/CHRNA3_Cervical_vs_Lumbar
0.758642957	-2.660454588	0.75	0.889	1	CLCC1	C-PEP.TAC1/CHRNA3_Cervical_vs_Lumbar
0.758730259	-3.202552036	1	0.852	1	HECTD3	C-PEP.TAC1/CHRNA3_Cervical_vs_Lumbar
0.758787847	-2.648361281	0.75	0.519	1	DEPRECATED-ENSG00000132463	C-PEP.TAC1/CHRNA3_Cervical_vs_Lumbar
0.758817303	-2.364053571	0	0.444	1	GPT	C-PEP.TAC1/CHRNA3_Cervical_vs_Lumbar
0.758819039	-0.651104858	0.25	0.222	1	SPATA1	C-PEP.TAC1/CHRNA3_Cervical_vs_Lumbar
0.75881914	-1.315501826	0.25	0.296	1	MYCBPAP	C-PEP.TAC1/CHRNA3_Cervical_vs_Lumbar
0.758845654	-0.010647244	0.25	0.259	1	GRID2	C-PEP.TAC1/CHRNA3_Cervical_vs_Lumbar
0.758871937	-1.05246742	0	0.185	1	MAP4K3-DT	C-PEP.TAC1/CHRNA3_Cervical_vs_Lumbar
0.758888221	-2.889392947	1	0.889	1	SAP30L	C-PEP.TAC1/CHRNA3_Cervical_vs_Lumbar
0.758904149	-1.637429921	0	0.37	1	GLRA3	C-PEP.TAC1/CHRNA3_Cervical_vs_Lumbar
0.758994129	-2.274859841	0.5	0.593	1	THBS4	C-PEP.TAC1/CHRNA3_Cervical_vs_Lumbar
0.759015598	-0.678071905	0.25	0.222	1	DEPRECATED-ENSG00000251369	C-PEP.TAC1/CHRNA3_Cervical_vs_Lumbar
0.759030519	-2.486698484	0.5	0.481	1	PCDHA9	C-PEP.TAC1/CHRNA3_Cervical_vs_Lumbar
0.759041156	-0.768674454	0	0.185	1	HIST1H2BE	C-PEP.TAC1/CHRNA3_Cervical_vs_Lumbar
0.759083659	-2.328880856	0.75	0.593	1	EPRS	C-PEP.TAC1/CHRNA3_Cervical_vs_Lumbar
0.759099661	-0.671377253	0	0.148	1	AC004237.1	C-PEP.TAC1/CHRNA3_Cervical_vs_Lumbar
0.759118158	-1.245112498	0.25	0.407	1	C5orf34	C-PEP.TAC1/CHRNA3_Cervical_vs_Lumbar
0.75920881	-2.973032952	0.75	0.852	1	NSUN2	C-PEP.TAC1/CHRNA3_Cervical_vs_Lumbar
0.75921286	-2.752907138	0.25	0.444	1	CRPPA	C-PEP.TAC1/CHRNA3_Cervical_vs_Lumbar
0.759367326	-1.784271309	0	0.37	1	ZNF112	C-PEP.TAC1/CHRNA3_Cervical_vs_Lumbar
0.759465459	-0.245112498	0.25	0.222	1	C3AR1	C-PEP.TAC1/CHRNA3_Cervical_vs_Lumbar
0.759473371	-3.242605642	1	0.704	1	SCN1B	C-PEP.TAC1/CHRNA3_Cervical_vs_Lumbar
0.759474707	-2.178931421	1	0.926	1	TRPM7	C-PEP.TAC1/CHRNA3_Cervical_vs_Lumbar
0.759477649	-1.572183896	0.25	0.593	1	MCEE	C-PEP.TAC1/CHRNA3_Cervical_vs_Lumbar
0.759524099	0.218834602	0.25	0.074	1	RSPH10B2	C-PEP.TAC1/CHRNA3_Cervical_vs_Lumbar
0.759624597	-0.926936538	0.25	0.333	1	RRH	C-PEP.TAC1/CHRNA3_Cervical_vs_Lumbar
0.759642948	-1.722318818	0.25	0.593	1	TOE1	C-PEP.TAC1/CHRNA3_Cervical_vs_Lumbar
0.759646476	-2.415476208	1	0.963	1	WNK1	C-PEP.TAC1/CHRNA3_Cervical_vs_Lumbar
0.759692913	-0.567040593	0.25	0.259	1	RASGRF1	C-PEP.TAC1/CHRNA3_Cervical_vs_Lumbar
0.75972609	-0.768674454	0	0.185	1	RP11-434B12.1	C-PEP.TAC1/CHRNA3_Cervical_vs_Lumbar
0.759795997	-0.245112498	0.25	0.259	1	TEX26	C-PEP.TAC1/CHRNA3_Cervical_vs_Lumbar
0.759891391	-0.830074999	0	0.185	1	PAK7	C-PEP.TAC1/CHRNA3_Cervical_vs_Lumbar
0.759907705	-2.574860097	1	0.778	1	GZF1	C-PEP.TAC1/CHRNA3_Cervical_vs_Lumbar
0.75993864	-3.157516378	1	0.963	1	PSMD12	C-PEP.TAC1/CHRNA3_Cervical_vs_Lumbar
0.759942061	-0.415037499	0.25	0.222	1	PRRT4	C-PEP.TAC1/CHRNA3_Cervical_vs_Lumbar
0.760128558	-1.086414752	0.25	0.407	1	CXCL16	C-PEP.TAC1/CHRNA3_Cervical_vs_Lumbar
0.760249049	0.122619287	0.25	0.148	1	HMCN1	C-PEP.TAC1/CHRNA3_Cervical_vs_Lumbar
0.760249535	-3.393992054	1	0.926	1	HYOU1	C-PEP.TAC1/CHRNA3_Cervical_vs_Lumbar
0.760274295	-2.008878151	0.25	0.519	1	H6PD	C-PEP.TAC1/CHRNA3_Cervical_vs_Lumbar
0.760309137	-2.292518508	0.75	0.815	1	B4GALT3	C-PEP.TAC1/CHRNA3_Cervical_vs_Lumbar
0.760377098	-3.144389909	0.75	0.852	1	NTRK3	C-PEP.TAC1/CHRNA3_Cervical_vs_Lumbar
0.76037898	0.169925001	0.25	0.037	1	MYOC	C-PEP.TAC1/CHRNA3_Cervical_vs_Lumbar
0.760427203	-2.518600238	1	0.926	1	AAK1	C-PEP.TAC1/CHRNA3_Cervical_vs_Lumbar
0.760427412	0.169925001	0.25	0.074	1	BNC1	C-PEP.TAC1/CHRNA3_Cervical_vs_Lumbar
0.760461665	-2.892570924	0.5	0.63	1	ZNF668	C-PEP.TAC1/CHRNA3_Cervical_vs_Lumbar
0.760524223	0.169925001	0.25	0.037	1	DEPRECATED-ENSG00000255974	C-PEP.TAC1/CHRNA3_Cervical_vs_Lumbar
0.760565614	-2.875793299	0.75	0.778	1	ETV3	C-PEP.TAC1/CHRNA3_Cervical_vs_Lumbar
0.760589765	-1.817135943	0.75	0.63	1	C16orf72	C-PEP.TAC1/CHRNA3_Cervical_vs_Lumbar
0.760670323	-0.756074417	0.25	0.222	1	ENSG00000285976	C-PEP.TAC1/CHRNA3_Cervical_vs_Lumbar
0.76067866	-2.566611155	1	0.963	1	RASSF4	C-PEP.TAC1/CHRNA3_Cervical_vs_Lumbar
0.760704961	-1.508146904	0.25	0.407	1	DIPK1C	C-PEP.TAC1/CHRNA3_Cervical_vs_Lumbar
0.760708045	-1.888968688	0.5	0.593	1	DALRD3	C-PEP.TAC1/CHRNA3_Cervical_vs_Lumbar
0.760737647	-0.602664502	0	0.148	1	LINC00901	C-PEP.TAC1/CHRNA3_Cervical_vs_Lumbar
0.760744974	-0.567040593	0	0.148	1	EPN2-AS1	C-PEP.TAC1/CHRNA3_Cervical_vs_Lumbar
0.760751206	-2.51666707	1	0.926	1	CLPP	C-PEP.TAC1/CHRNA3_Cervical_vs_Lumbar
0.760794349	-2.199308808	0.25	0.481	1	MC1R	C-PEP.TAC1/CHRNA3_Cervical_vs_Lumbar
0.760797654	-3.04563179	0.75	0.852	1	SPR	C-PEP.TAC1/CHRNA3_Cervical_vs_Lumbar
0.760807197	-2.880960153	1	0.815	1	SRPRA	C-PEP.TAC1/CHRNA3_Cervical_vs_Lumbar
0.760815729	-1.606568957	0.25	0.556	1	SLC25A15	C-PEP.TAC1/CHRNA3_Cervical_vs_Lumbar
0.760837352	-2.885759131	0.75	0.519	1	COQ8A	C-PEP.TAC1/CHRNA3_Cervical_vs_Lumbar
0.76084244	-2.137858911	1	0.852	1	MAPK6	C-PEP.TAC1/CHRNA3_Cervical_vs_Lumbar
0.760876455	-2.230232248	0.75	0.667	1	FAM189B	C-PEP.TAC1/CHRNA3_Cervical_vs_Lumbar
0.76088408	-2.609048119	0.5	0.667	1	PLEKHG5	C-PEP.TAC1/CHRNA3_Cervical_vs_Lumbar
0.761058574	-3.19123149	1	0.889	1	PCYOX1L	C-PEP.TAC1/CHRNA3_Cervical_vs_Lumbar
0.76112729	-2.61025266	1	0.889	1	ANKRD40	C-PEP.TAC1/CHRNA3_Cervical_vs_Lumbar
0.76114545	-0.926936538	0.25	0.444	1	NFIX	C-PEP.TAC1/CHRNA3_Cervical_vs_Lumbar
0.76114799	-0.602664502	0	0.185	1	RP11-206L10.9	C-PEP.TAC1/CHRNA3_Cervical_vs_Lumbar
0.761163714	-1.332575339	0.25	0.333	1	TMEM265	C-PEP.TAC1/CHRNA3_Cervical_vs_Lumbar
0.761166171	-2.058893689	0.25	0.593	1	ZGRF1	C-PEP.TAC1/CHRNA3_Cervical_vs_Lumbar
0.76116896	-1.704544116	0	0.444	1	DET1	C-PEP.TAC1/CHRNA3_Cervical_vs_Lumbar
0.761227512	-2.123433941	0.75	0.741	1	INPP5J	C-PEP.TAC1/CHRNA3_Cervical_vs_Lumbar
0.761237418	-2.408858924	0.5	0.704	1	HTR1F	C-PEP.TAC1/CHRNA3_Cervical_vs_Lumbar
0.761259599	-2.774365566	1	0.815	1	MGAT1	C-PEP.TAC1/CHRNA3_Cervical_vs_Lumbar
0.76126365	-2.406835686	1	0.963	1	ACO2	C-PEP.TAC1/CHRNA3_Cervical_vs_Lumbar
0.76129408	-0.245112498	0.25	0.185	1	GJB1	C-PEP.TAC1/CHRNA3_Cervical_vs_Lumbar
0.761322338	-3.021606456	1	0.963	1	TBC1D17	C-PEP.TAC1/CHRNA3_Cervical_vs_Lumbar
0.761372697	0.122619287	0.25	0.074	1	EBI3	C-PEP.TAC1/CHRNA3_Cervical_vs_Lumbar
0.761378387	-2.38894827	0.75	0.926	1	DPY19L4	C-PEP.TAC1/CHRNA3_Cervical_vs_Lumbar
0.761378391	-2.686779837	0.75	0.815	1	NTHL1	C-PEP.TAC1/CHRNA3_Cervical_vs_Lumbar
0.761586726	-0.671377253	0	0.222	1	RP11-295P9.13	C-PEP.TAC1/CHRNA3_Cervical_vs_Lumbar
0.761715705	-0.208586622	0.25	0.185	1	MYOZ2	C-PEP.TAC1/CHRNA3_Cervical_vs_Lumbar
0.761717416	-2.612990953	1	0.926	1	YKT6	C-PEP.TAC1/CHRNA3_Cervical_vs_Lumbar
0.761755825	-0.736965594	0	0.259	1	NLRP12	C-PEP.TAC1/CHRNA3_Cervical_vs_Lumbar
0.761892307	-1.152003093	0.25	0.556	1	ZNF836	C-PEP.TAC1/CHRNA3_Cervical_vs_Lumbar
0.762000845	-1.257936538	0.25	0.296	1	C17orf100	C-PEP.TAC1/CHRNA3_Cervical_vs_Lumbar
0.76205641	-3.048393925	1	0.815	1	PRKD1	C-PEP.TAC1/CHRNA3_Cervical_vs_Lumbar
0.762109908	-2.650581288	0.75	0.778	1	CHIC2	C-PEP.TAC1/CHRNA3_Cervical_vs_Lumbar
0.762118295	-2.140862536	0.5	0.741	1	PARP14	C-PEP.TAC1/CHRNA3_Cervical_vs_Lumbar
0.762170829	-3.331774509	1	0.852	1	CEMIP	C-PEP.TAC1/CHRNA3_Cervical_vs_Lumbar
0.762215742	0.076815597	0.25	0.074	1	PCP4L1	C-PEP.TAC1/CHRNA3_Cervical_vs_Lumbar
0.762215742	0.076815597	0.25	0.074	1	FOXI3	C-PEP.TAC1/CHRNA3_Cervical_vs_Lumbar
0.762256239	-1.818002166	0.25	0.296	1	LRRC4B	C-PEP.TAC1/CHRNA3_Cervical_vs_Lumbar
0.762262045	-3.232074975	1	0.889	1	MUL1	C-PEP.TAC1/CHRNA3_Cervical_vs_Lumbar
0.762267759	-2.733485025	1	0.926	1	MTMR9	C-PEP.TAC1/CHRNA3_Cervical_vs_Lumbar
0.76232577	-2.763962327	0.5	0.778	1	DHX16	C-PEP.TAC1/CHRNA3_Cervical_vs_Lumbar
0.76233525	-0.967578522	0.25	0.222	1	DEPRECATED-ENSG00000123595	C-PEP.TAC1/CHRNA3_Cervical_vs_Lumbar
0.762505854	-1.637429921	0.25	0.444	1	DEPRECATED-ENSG00000167797	C-PEP.TAC1/CHRNA3_Cervical_vs_Lumbar
0.762635249	0.218834602	0.25	0.074	1	LY6D	C-PEP.TAC1/CHRNA3_Cervical_vs_Lumbar
0.762672946	-0.493040011	0.25	0.259	1	TM4SF1	C-PEP.TAC1/CHRNA3_Cervical_vs_Lumbar
0.762724553	-0.315501826	0.25	0.296	1	SLC22A1	C-PEP.TAC1/CHRNA3_Cervical_vs_Lumbar
0.762820035	-2.80407979	0.5	0.556	1	SPIN4	C-PEP.TAC1/CHRNA3_Cervical_vs_Lumbar
0.76282087	-1.736965594	0.25	0.481	1	ADAMTS9	C-PEP.TAC1/CHRNA3_Cervical_vs_Lumbar
0.762842995	-2.255479213	0.5	0.667	1	CCDC134	C-PEP.TAC1/CHRNA3_Cervical_vs_Lumbar
0.762852764	-2.283665739	0.75	0.852	1	SNRNP48	C-PEP.TAC1/CHRNA3_Cervical_vs_Lumbar
0.76286747	-1.835529429	0.5	0.593	1	WDR73	C-PEP.TAC1/CHRNA3_Cervical_vs_Lumbar
0.762987247	-1.298223834	0.25	0.37	1	FYB1	C-PEP.TAC1/CHRNA3_Cervical_vs_Lumbar
0.762992101	-0.441509711	0.25	0.222	1	TGIF2	C-PEP.TAC1/CHRNA3_Cervical_vs_Lumbar
0.763005991	-3.008324865	0.75	0.667	1	TMEM68	C-PEP.TAC1/CHRNA3_Cervical_vs_Lumbar
0.76307585	-3.208329709	1	0.852	1	SLC45A1	C-PEP.TAC1/CHRNA3_Cervical_vs_Lumbar
0.76314259	-0.567040593	0	0.148	1	FREM3	C-PEP.TAC1/CHRNA3_Cervical_vs_Lumbar
0.763157573	-2.410019425	0.5	0.444	1	ENSG00000215271	C-PEP.TAC1/CHRNA3_Cervical_vs_Lumbar
0.763237087	0.169925001	0.25	0.111	1	KCNJ8	C-PEP.TAC1/CHRNA3_Cervical_vs_Lumbar
0.76324935	-2.386278506	0.5	0.852	1	DROSHA	C-PEP.TAC1/CHRNA3_Cervical_vs_Lumbar
0.763270658	0.252387162	0.25	0.111	1	ITGAL	C-PEP.TAC1/CHRNA3_Cervical_vs_Lumbar
0.763292488	-0.923184403	0.25	0.222	1	ACOT12	C-PEP.TAC1/CHRNA3_Cervical_vs_Lumbar
0.763382358	-3.332575339	0.75	0.556	1	BAK1	C-PEP.TAC1/CHRNA3_Cervical_vs_Lumbar
0.763489743	-2.713695815	1	0.889	1	HDHD3	C-PEP.TAC1/CHRNA3_Cervical_vs_Lumbar
0.763525111	-2.639718097	0.5	0.667	1	OTUD6B	C-PEP.TAC1/CHRNA3_Cervical_vs_Lumbar
0.763576812	-0.171111916	0.25	0.222	1	FMO2	C-PEP.TAC1/CHRNA3_Cervical_vs_Lumbar
0.763605023	-1.908077511	0.25	0.519	1	TIGD7	C-PEP.TAC1/CHRNA3_Cervical_vs_Lumbar
0.76360926	-2.89335283	1	0.889	1	IDH3A	C-PEP.TAC1/CHRNA3_Cervical_vs_Lumbar
0.763711668	-0.768674454	0	0.333	1	STARD6	C-PEP.TAC1/CHRNA3_Cervical_vs_Lumbar
0.763726785	-0.704544116	0	0.296	1	NOTCH4	C-PEP.TAC1/CHRNA3_Cervical_vs_Lumbar
0.763742789	-3.274123584	1	0.926	1	UBXN4	C-PEP.TAC1/CHRNA3_Cervical_vs_Lumbar
0.763777787	-2.374395515	0	0.37	1	CAVIN4	C-PEP.TAC1/CHRNA3_Cervical_vs_Lumbar
0.763784386	-1.175849835	0	0.481	1	GPNMB	C-PEP.TAC1/CHRNA3_Cervical_vs_Lumbar
0.763871792	-1.010647244	0.25	0.444	1	FERMT3	C-PEP.TAC1/CHRNA3_Cervical_vs_Lumbar
0.763891389	-2.203955173	0.5	0.741	1	ZCCHC9	C-PEP.TAC1/CHRNA3_Cervical_vs_Lumbar
0.763892546	-0.736965594	0	0.185	1	AC002127.4	C-PEP.TAC1/CHRNA3_Cervical_vs_Lumbar
0.763924502	-1.127755547	0	0.37	1	TRABD2A	C-PEP.TAC1/CHRNA3_Cervical_vs_Lumbar
0.76392731	-0.830074999	0	0.148	1	DDX11-AS1	C-PEP.TAC1/CHRNA3_Cervical_vs_Lumbar
0.763931154	-1.768674454	0.25	0.593	1	KBTBD12	C-PEP.TAC1/CHRNA3_Cervical_vs_Lumbar
0.764015802	0.269460675	0.25	0.037	1	EVI2A	C-PEP.TAC1/CHRNA3_Cervical_vs_Lumbar
0.764098826	-1.40354186	0.25	0.519	1	ZNF577	C-PEP.TAC1/CHRNA3_Cervical_vs_Lumbar
0.764208458	-0.923184403	0.25	0.259	1	DYNLT5	C-PEP.TAC1/CHRNA3_Cervical_vs_Lumbar
0.764229389	-2.648834684	0.25	0.481	1	ZNF17	C-PEP.TAC1/CHRNA3_Cervical_vs_Lumbar
0.764234814	-2.275634443	0.5	0.889	1	OSBPL7	C-PEP.TAC1/CHRNA3_Cervical_vs_Lumbar
0.764252536	-0.660149997	0.25	0.37	1	FAM227B	C-PEP.TAC1/CHRNA3_Cervical_vs_Lumbar
0.764367219	-2.588197244	0.75	0.778	1	METTL22	C-PEP.TAC1/CHRNA3_Cervical_vs_Lumbar
0.764410845	-0.877380713	0.25	0.333	1	NYNRIN	C-PEP.TAC1/CHRNA3_Cervical_vs_Lumbar
0.764484946	-0.637429921	0	0.148	1	AC144449.1	C-PEP.TAC1/CHRNA3_Cervical_vs_Lumbar
0.764609787	-1.462343214	0.25	0.37	1	FILIP1L	C-PEP.TAC1/CHRNA3_Cervical_vs_Lumbar
0.764724768	-0.704544116	0.25	0.296	1	PGM5	C-PEP.TAC1/CHRNA3_Cervical_vs_Lumbar
0.764771775	-2.300394933	0	0.407	1	SIGLEC15	C-PEP.TAC1/CHRNA3_Cervical_vs_Lumbar
0.764804024	-2.013296823	0.5	0.815	1	RAB27B	C-PEP.TAC1/CHRNA3_Cervical_vs_Lumbar
0.764889467	0.218834602	0.25	0.074	1	C8orf89	C-PEP.TAC1/CHRNA3_Cervical_vs_Lumbar
0.764936302	0.218834602	0.25	0.074	1	ENSG00000214534	C-PEP.TAC1/CHRNA3_Cervical_vs_Lumbar
0.765044216	-2.313353359	0.5	0.741	1	PSD2	C-PEP.TAC1/CHRNA3_Cervical_vs_Lumbar
0.76504681	-0.830074999	0.25	0.444	1	GUCY1A2	C-PEP.TAC1/CHRNA3_Cervical_vs_Lumbar
0.765120591	-2.659586334	1	0.815	1	NAT9	C-PEP.TAC1/CHRNA3_Cervical_vs_Lumbar
0.765200693	-0.05246742	0.25	0.222	1	SELP	C-PEP.TAC1/CHRNA3_Cervical_vs_Lumbar
0.765222185	-0.853921741	0.25	0.481	1	C14orf93	C-PEP.TAC1/CHRNA3_Cervical_vs_Lumbar
0.765246234	-2.460125389	1	0.667	1	ARL4D	C-PEP.TAC1/CHRNA3_Cervical_vs_Lumbar
0.765359033	0.076815597	0.25	0.111	1	GBP6	C-PEP.TAC1/CHRNA3_Cervical_vs_Lumbar
0.765485122	-2.526398608	0.5	0.593	1	WDCP	C-PEP.TAC1/CHRNA3_Cervical_vs_Lumbar
0.765535358	-2.04385429	0.5	0.741	1	TJAP1	C-PEP.TAC1/CHRNA3_Cervical_vs_Lumbar
0.765629523	0.218834602	0.25	0.037	1	ADH1C	C-PEP.TAC1/CHRNA3_Cervical_vs_Lumbar
0.765664563	-2.454565863	0.75	0.778	1	EHD4	C-PEP.TAC1/CHRNA3_Cervical_vs_Lumbar
0.765672244	-3.058424444	1	0.926	1	TMEM72	C-PEP.TAC1/CHRNA3_Cervical_vs_Lumbar
0.765717626	-0.704544116	0	0.185	1	LINC00640	C-PEP.TAC1/CHRNA3_Cervical_vs_Lumbar
0.765745034	-2.988824924	1	0.889	1	ACVR2B	C-PEP.TAC1/CHRNA3_Cervical_vs_Lumbar
0.76576857	-0.093109404	0.25	0.074	1	DCAF4L1	C-PEP.TAC1/CHRNA3_Cervical_vs_Lumbar
0.765776171	-1.332575339	0	0.111	1	OSER1-DT	C-PEP.TAC1/CHRNA3_Cervical_vs_Lumbar
0.765779507	-1.05246742	0	0.185	1	PCAT1	C-PEP.TAC1/CHRNA3_Cervical_vs_Lumbar
0.765781006	-1.91186909	0.25	0.519	1	NRM	C-PEP.TAC1/CHRNA3_Cervical_vs_Lumbar
0.765855742	0.032421478	0.25	0.111	1	H2BC3	C-PEP.TAC1/CHRNA3_Cervical_vs_Lumbar
0.765857868	-0.973032952	0.25	0.444	1	PECAM1	C-PEP.TAC1/CHRNA3_Cervical_vs_Lumbar
0.765922578	-1.77909107	0.5	0.407	1	BMP1	C-PEP.TAC1/CHRNA3_Cervical_vs_Lumbar
0.765932626	-2.816436997	0.75	0.889	1	LMF1	C-PEP.TAC1/CHRNA3_Cervical_vs_Lumbar
0.765945033	-2.962426035	0.75	0.926	1	PTTG1IP	C-PEP.TAC1/CHRNA3_Cervical_vs_Lumbar
0.766033965	-0.567040593	0	0.148	1	KIRREL3-AS1	C-PEP.TAC1/CHRNA3_Cervical_vs_Lumbar
0.766036741	-2.715432433	1	0.889	1	EIF4B	C-PEP.TAC1/CHRNA3_Cervical_vs_Lumbar
0.766070807	-0.567040593	0.25	0.259	1	NUF2	C-PEP.TAC1/CHRNA3_Cervical_vs_Lumbar
0.766113821	-0.91753784	0	0.333	1	GOLGA8N	C-PEP.TAC1/CHRNA3_Cervical_vs_Lumbar
0.766266128	-0.989273593	0.25	0.407	1	FREM2	C-PEP.TAC1/CHRNA3_Cervical_vs_Lumbar
0.766270225	0.032421478	0.25	0.111	1	C1orf94	C-PEP.TAC1/CHRNA3_Cervical_vs_Lumbar
0.76627991	-1.103093493	0	0.333	1	IL18	C-PEP.TAC1/CHRNA3_Cervical_vs_Lumbar
0.766469284	-0.518130992	0.25	0.333	1	SKA3	C-PEP.TAC1/CHRNA3_Cervical_vs_Lumbar
0.76655194	-2.502579577	1	0.963	1	INPP5F	C-PEP.TAC1/CHRNA3_Cervical_vs_Lumbar
0.76657433	-0.768674454	0	0.185	1	RP11-156K13.1	C-PEP.TAC1/CHRNA3_Cervical_vs_Lumbar
0.766605024	-3.079978536	1	0.889	1	PDE6D	C-PEP.TAC1/CHRNA3_Cervical_vs_Lumbar
0.766632744	-0.171111916	0.25	0.222	1	GPR34	C-PEP.TAC1/CHRNA3_Cervical_vs_Lumbar
0.76667116	-0.010647244	0.25	0.074	1	GPIHBP1	C-PEP.TAC1/CHRNA3_Cervical_vs_Lumbar
0.766850324	-0.637429921	0	0.185	1	RP11-883A18.3	C-PEP.TAC1/CHRNA3_Cervical_vs_Lumbar
0.766944268	-2	0.5	0.593	1	COL8A1	C-PEP.TAC1/CHRNA3_Cervical_vs_Lumbar
0.76695578	-3.103913284	1	0.889	1	HSD17B10	C-PEP.TAC1/CHRNA3_Cervical_vs_Lumbar
0.767044547	-2.975262431	1	0.926	1	NDUFV3	C-PEP.TAC1/CHRNA3_Cervical_vs_Lumbar
0.767057205	-1.726239188	0.25	0.63	1	SUV39H2	C-PEP.TAC1/CHRNA3_Cervical_vs_Lumbar
0.767076664	-2.526682855	0.75	0.667	1	ELP1	C-PEP.TAC1/CHRNA3_Cervical_vs_Lumbar
0.767109095	-1.973032952	0.25	0.593	1	ACTR5	C-PEP.TAC1/CHRNA3_Cervical_vs_Lumbar
0.767169606	0.122619287	0.25	0.111	1	OR1L8	C-PEP.TAC1/CHRNA3_Cervical_vs_Lumbar
0.76724097	-1.617666666	0.25	0.556	1	PARPBP	C-PEP.TAC1/CHRNA3_Cervical_vs_Lumbar
0.76725668	-0.923184403	0.25	0.296	1	OVCA2	C-PEP.TAC1/CHRNA3_Cervical_vs_Lumbar
0.767290406	-0.567040593	0	0.148	1	RP11-110G21.1	C-PEP.TAC1/CHRNA3_Cervical_vs_Lumbar
0.767375393	-3.013958458	1	0.926	1	SGPP1	C-PEP.TAC1/CHRNA3_Cervical_vs_Lumbar
0.76742471	-2.398917834	0.25	0.481	1	EGFLAM	C-PEP.TAC1/CHRNA3_Cervical_vs_Lumbar
0.767427455	-2.078002512	0.5	0.704	1	LPAR1	C-PEP.TAC1/CHRNA3_Cervical_vs_Lumbar
0.767495882	-2.940468122	1	0.889	1	RNF167	C-PEP.TAC1/CHRNA3_Cervical_vs_Lumbar
0.767517099	-2.425021588	0.25	0.444	1	PLPP3	C-PEP.TAC1/CHRNA3_Cervical_vs_Lumbar
0.76753643	-2.887626021	0.75	0.889	1	RNF26	C-PEP.TAC1/CHRNA3_Cervical_vs_Lumbar
0.767642255	-3.539733247	0.75	0.852	1	TSPAN2	C-PEP.TAC1/CHRNA3_Cervical_vs_Lumbar
0.76766358	-0.888968688	0	0.222	1	LINC00472	C-PEP.TAC1/CHRNA3_Cervical_vs_Lumbar
0.767668721	-2.672459139	0.75	0.852	1	CREM	C-PEP.TAC1/CHRNA3_Cervical_vs_Lumbar
0.767710628	-2.330292232	1	1	1	DYNLRB1	C-PEP.TAC1/CHRNA3_Cervical_vs_Lumbar
0.767727802	-0.671377253	0	0.259	1	PAXIP1-AS2	C-PEP.TAC1/CHRNA3_Cervical_vs_Lumbar
0.767832172	-2.973833338	1	0.852	1	GTF2A1	C-PEP.TAC1/CHRNA3_Cervical_vs_Lumbar
0.767983572	-1.900464326	0.75	0.815	1	STAG1	C-PEP.TAC1/CHRNA3_Cervical_vs_Lumbar
0.768075474	-1.415037499	0.25	0.481	1	STKLD1	C-PEP.TAC1/CHRNA3_Cervical_vs_Lumbar
0.768177348	-2.695801745	1	0.963	1	ZDHHC17	C-PEP.TAC1/CHRNA3_Cervical_vs_Lumbar
0.768292484	-2.910030303	0.75	0.889	1	SPG21	C-PEP.TAC1/CHRNA3_Cervical_vs_Lumbar
0.768300314	-3.195230927	1	0.889	1	USF2	C-PEP.TAC1/CHRNA3_Cervical_vs_Lumbar
0.768336996	-0.973032952	0	0.148	1	C21orf59	C-PEP.TAC1/CHRNA3_Cervical_vs_Lumbar
0.768352262	-2.653197236	0.75	0.704	1	ZNF423	C-PEP.TAC1/CHRNA3_Cervical_vs_Lumbar
0.768458981	-1.982078092	0.25	0.556	1	PRDM5	C-PEP.TAC1/CHRNA3_Cervical_vs_Lumbar
0.768558126	-1.127755547	0.25	0.556	1	MYLK	C-PEP.TAC1/CHRNA3_Cervical_vs_Lumbar
0.768558498	-2.689770426	1	0.852	1	STARD10	C-PEP.TAC1/CHRNA3_Cervical_vs_Lumbar
0.768558999	-1.103093493	0.25	0.407	1	ZNF816	C-PEP.TAC1/CHRNA3_Cervical_vs_Lumbar
0.768592467	0.032421478	0.25	0.111	1	DEPRECATED-ENSG00000253250	C-PEP.TAC1/CHRNA3_Cervical_vs_Lumbar
0.768652122	-0.093109404	0.25	0.111	1	C11orf97	C-PEP.TAC1/CHRNA3_Cervical_vs_Lumbar
0.768750584	-0.920677547	0.5	0.481	1	ZNF135	C-PEP.TAC1/CHRNA3_Cervical_vs_Lumbar
0.768800986	-0.602664502	0	0.259	1	RP11-475E11.9	C-PEP.TAC1/CHRNA3_Cervical_vs_Lumbar
0.768881222	-0.637429921	0	0.296	1	LINC01410	C-PEP.TAC1/CHRNA3_Cervical_vs_Lumbar
0.768887404	-3.007613184	0.75	0.815	1	TFB1M	C-PEP.TAC1/CHRNA3_Cervical_vs_Lumbar
0.768909461	-0.477773255	0.25	0.259	1	RAD54L	C-PEP.TAC1/CHRNA3_Cervical_vs_Lumbar
0.769127114	-0.963930745	0.5	0.556	1	ERI2	C-PEP.TAC1/CHRNA3_Cervical_vs_Lumbar
0.769141724	-2.071083098	0.5	0.63	1	PAQR6	C-PEP.TAC1/CHRNA3_Cervical_vs_Lumbar
0.769478975	-2.454565863	0.75	0.556	1	SLC7A6OS	C-PEP.TAC1/CHRNA3_Cervical_vs_Lumbar
0.769482841	-2.615383418	1	0.963	1	GSK3B	C-PEP.TAC1/CHRNA3_Cervical_vs_Lumbar
0.769528777	-2.353636955	0.5	0.519	1	PLCXD1	C-PEP.TAC1/CHRNA3_Cervical_vs_Lumbar
0.769597234	-3.057143907	0.75	0.519	1	INSYN2A	C-PEP.TAC1/CHRNA3_Cervical_vs_Lumbar
0.769615387	-0.830074999	0	0.148	1	RP11-680A11.5	C-PEP.TAC1/CHRNA3_Cervical_vs_Lumbar
0.769615833	-2.379881054	0.75	0.593	1	NKAPD1	C-PEP.TAC1/CHRNA3_Cervical_vs_Lumbar
0.769689695	-2.326500825	0.25	0.481	1	ST8SIA2	C-PEP.TAC1/CHRNA3_Cervical_vs_Lumbar
0.769731577	-1.542793046	0.5	0.444	1	ZNF674	C-PEP.TAC1/CHRNA3_Cervical_vs_Lumbar
0.769845386	-2.627033059	1	0.926	1	DDHD2	C-PEP.TAC1/CHRNA3_Cervical_vs_Lumbar
0.769888137	-0.530514717	0	0.185	1	RP11-286E11.1	C-PEP.TAC1/CHRNA3_Cervical_vs_Lumbar
0.769919918	-2.975299559	0.75	0.889	1	CYB561D1	C-PEP.TAC1/CHRNA3_Cervical_vs_Lumbar
0.769921784	-2.659540622	1	0.667	1	LARGE1	C-PEP.TAC1/CHRNA3_Cervical_vs_Lumbar
0.770105586	-0.05246742	0.25	0.111	1	ENSG00000135502	C-PEP.TAC1/CHRNA3_Cervical_vs_Lumbar
0.770172772	-2.484079144	0.75	0.741	1	RCL1	C-PEP.TAC1/CHRNA3_Cervical_vs_Lumbar
0.770183247	-0.973032952	0	0.148	1	RP11-514O12.4	C-PEP.TAC1/CHRNA3_Cervical_vs_Lumbar
0.770285818	-0.768674454	0	0.259	1	SEC24B-AS1	C-PEP.TAC1/CHRNA3_Cervical_vs_Lumbar
0.770289768	-0.171111916	0.25	0.111	1	PRLH	C-PEP.TAC1/CHRNA3_Cervical_vs_Lumbar
0.770333212	0.122619287	0.25	0.074	1	LRAT	C-PEP.TAC1/CHRNA3_Cervical_vs_Lumbar
0.770385148	-3.051738111	1	0.926	1	STK39	C-PEP.TAC1/CHRNA3_Cervical_vs_Lumbar
0.770398163	-2.428334322	0.75	0.63	1	CHST15	C-PEP.TAC1/CHRNA3_Cervical_vs_Lumbar
0.770465983	-2.922865376	1	0.852	1	SNRPC	C-PEP.TAC1/CHRNA3_Cervical_vs_Lumbar
0.770503207	-0.736965594	0	0.185	1	KIAA0141	C-PEP.TAC1/CHRNA3_Cervical_vs_Lumbar
0.770590801	0.076815597	0.25	0.111	1	GNLY	C-PEP.TAC1/CHRNA3_Cervical_vs_Lumbar
0.770648474	-2.415037499	0.5	0.444	1	BMAL2	C-PEP.TAC1/CHRNA3_Cervical_vs_Lumbar
0.77065135	-1.05246742	0	0.259	1	GLUD2	C-PEP.TAC1/CHRNA3_Cervical_vs_Lumbar
0.770662344	-0.651104858	0.25	0.222	1	RSPH4A	C-PEP.TAC1/CHRNA3_Cervical_vs_Lumbar
0.770689147	-0.830074999	0	0.185	1	RP11-774O3.3	C-PEP.TAC1/CHRNA3_Cervical_vs_Lumbar
0.770872271	-2.496487313	0.75	0.593	1	ARL17B	C-PEP.TAC1/CHRNA3_Cervical_vs_Lumbar
0.770960312	-2.388070452	0.25	0.481	1	DVL2	C-PEP.TAC1/CHRNA3_Cervical_vs_Lumbar
0.771012642	-2.801162307	1	0.852	1	ZNF623	C-PEP.TAC1/CHRNA3_Cervical_vs_Lumbar
0.771015037	-1.95247163	0.5	0.593	1	TRDMT1	C-PEP.TAC1/CHRNA3_Cervical_vs_Lumbar
0.771016803	-0.446746359	0.25	0.222	1	HK3	C-PEP.TAC1/CHRNA3_Cervical_vs_Lumbar
0.771045891	-0.05246742	0.25	0.185	1	C6orf118	C-PEP.TAC1/CHRNA3_Cervical_vs_Lumbar
0.771056921	-2.133855747	0.25	0.556	1	ZNF419	C-PEP.TAC1/CHRNA3_Cervical_vs_Lumbar
0.771067742	-0.730539325	0.25	0.37	1	C2orf15	C-PEP.TAC1/CHRNA3_Cervical_vs_Lumbar
0.771079356	-1.03170886	0.25	0.296	1	ODAD2	C-PEP.TAC1/CHRNA3_Cervical_vs_Lumbar
0.771112348	-3.133302248	1	0.815	1	TNKS1BP1	C-PEP.TAC1/CHRNA3_Cervical_vs_Lumbar
0.771122248	0.076815597	0.25	0.074	1	FOXS1	C-PEP.TAC1/CHRNA3_Cervical_vs_Lumbar
0.771163171	-0.093109404	0.25	0.111	1	ENSG00000126952	C-PEP.TAC1/CHRNA3_Cervical_vs_Lumbar
0.771303812	-3.283804258	1	1	1	PLPP1	C-PEP.TAC1/CHRNA3_Cervical_vs_Lumbar
0.771366629	-2.879516106	0.5	0.556	1	CSTPP1	C-PEP.TAC1/CHRNA3_Cervical_vs_Lumbar
0.771410492	-0.704544116	0	0.296	1	NIFK-AS1	C-PEP.TAC1/CHRNA3_Cervical_vs_Lumbar
0.771450501	-1	0	0.185	1	STEAP1B	C-PEP.TAC1/CHRNA3_Cervical_vs_Lumbar
0.771454378	-3.359128758	1	0.852	1	M6PR	C-PEP.TAC1/CHRNA3_Cervical_vs_Lumbar
0.771478602	-2.644541584	0.5	0.63	1	PGAP6	C-PEP.TAC1/CHRNA3_Cervical_vs_Lumbar
0.771492619	-2.256928248	0.25	0.815	1	ZNF384	C-PEP.TAC1/CHRNA3_Cervical_vs_Lumbar
0.771513378	-2.357812631	0.5	0.704	1	ZNF629	C-PEP.TAC1/CHRNA3_Cervical_vs_Lumbar
0.771581761	-1.511899039	0	0.481	1	C1QTNF6	C-PEP.TAC1/CHRNA3_Cervical_vs_Lumbar
0.771593267	0.032421478	0.25	0.148	1	ZNF474	C-PEP.TAC1/CHRNA3_Cervical_vs_Lumbar
0.771595489	-2.533252279	1	0.926	1	ANKRD50	C-PEP.TAC1/CHRNA3_Cervical_vs_Lumbar
0.771632756	-0.567040593	0.25	0.259	1	APCDD1	C-PEP.TAC1/CHRNA3_Cervical_vs_Lumbar
0.771655028	-2.83125319	1	0.926	1	SLC35B4	C-PEP.TAC1/CHRNA3_Cervical_vs_Lumbar
0.771695951	-2.351644282	0.75	0.815	1	SNRNP27	C-PEP.TAC1/CHRNA3_Cervical_vs_Lumbar
0.771711858	-1.654503434	0	0.333	1	TNFRSF1B	C-PEP.TAC1/CHRNA3_Cervical_vs_Lumbar
0.771719136	-1.720845929	0	0.444	1	ADAMTS8	C-PEP.TAC1/CHRNA3_Cervical_vs_Lumbar
0.771764044	-2.853207964	0.75	0.926	1	SLC25A38	C-PEP.TAC1/CHRNA3_Cervical_vs_Lumbar
0.771833778	-2.386124807	0.75	0.815	1	CEP63	C-PEP.TAC1/CHRNA3_Cervical_vs_Lumbar
0.771903109	-2.360448157	1	0.926	1	MCF2L2	C-PEP.TAC1/CHRNA3_Cervical_vs_Lumbar
0.771907897	-0.245112498	0.25	0.111	1	OR13C9	C-PEP.TAC1/CHRNA3_Cervical_vs_Lumbar
0.771911722	-2.736311162	1	0.963	1	CCT6A	C-PEP.TAC1/CHRNA3_Cervical_vs_Lumbar
0.772069544	-0.768674454	0	0.185	1	KIAA1456	C-PEP.TAC1/CHRNA3_Cervical_vs_Lumbar
0.772123576	-2.230005605	0.75	0.704	1	STXBP4	C-PEP.TAC1/CHRNA3_Cervical_vs_Lumbar
0.772156437	-0.010647244	0.25	0.148	1	FABP1	C-PEP.TAC1/CHRNA3_Cervical_vs_Lumbar
0.772157188	-1.152003093	0	0.185	1	RPS6KA1	C-PEP.TAC1/CHRNA3_Cervical_vs_Lumbar
0.772272498	-2.776320651	1	0.889	1	CYLD	C-PEP.TAC1/CHRNA3_Cervical_vs_Lumbar
0.77229123	-0.877380713	0.25	0.333	1	NUDT13	C-PEP.TAC1/CHRNA3_Cervical_vs_Lumbar
0.772330781	-0.010647244	0.25	0.148	1	MXRA5	C-PEP.TAC1/CHRNA3_Cervical_vs_Lumbar
0.772380736	-2.707273909	0.5	0.704	1	KLHL15	C-PEP.TAC1/CHRNA3_Cervical_vs_Lumbar
0.77240927	-3.303414797	1	0.704	1	SELENOI	C-PEP.TAC1/CHRNA3_Cervical_vs_Lumbar
0.772441794	-2.89509479	1	0.778	1	PREB	C-PEP.TAC1/CHRNA3_Cervical_vs_Lumbar
0.772464512	-2.230005605	0.5	0.37	1	DEPRECATED-ENSG00000182141	C-PEP.TAC1/CHRNA3_Cervical_vs_Lumbar
0.772486937	-1.518130992	0.5	0.37	1	GORAB	C-PEP.TAC1/CHRNA3_Cervical_vs_Lumbar
0.772586312	-0.530514717	0	0.111	1	LANCL1-AS1	C-PEP.TAC1/CHRNA3_Cervical_vs_Lumbar
0.772630223	0.432959407	0.25	0.111	1	ARHGEF39	C-PEP.TAC1/CHRNA3_Cervical_vs_Lumbar
0.77267563	-0.781165398	0.25	0.222	1	ACRV1	C-PEP.TAC1/CHRNA3_Cervical_vs_Lumbar
0.772779066	-0.660149997	0.25	0.333	1	PCDH8	C-PEP.TAC1/CHRNA3_Cervical_vs_Lumbar
0.772787228	-0.567040593	0	0.185	1	ACSM6	C-PEP.TAC1/CHRNA3_Cervical_vs_Lumbar
0.772826028	-0.245112498	0.25	0.222	1	ELMO3	C-PEP.TAC1/CHRNA3_Cervical_vs_Lumbar
0.772902773	-0.171111916	0.25	0.185	1	A3GALT2	C-PEP.TAC1/CHRNA3_Cervical_vs_Lumbar
0.772963473	-2.663613852	0.75	0.815	1	IPP	C-PEP.TAC1/CHRNA3_Cervical_vs_Lumbar
0.772978689	-2.62639587	1	0.889	1	STT3B	C-PEP.TAC1/CHRNA3_Cervical_vs_Lumbar
0.772979449	-0.91753784	0	0.148	1	UTP14C	C-PEP.TAC1/CHRNA3_Cervical_vs_Lumbar
0.773054511	-1.717600269	0.25	0.556	1	TGIF1	C-PEP.TAC1/CHRNA3_Cervical_vs_Lumbar
0.773102746	-3.017702002	1	0.63	1	C3orf33	C-PEP.TAC1/CHRNA3_Cervical_vs_Lumbar
0.773164203	0.122619287	0.25	0.037	1	FOXF1	C-PEP.TAC1/CHRNA3_Cervical_vs_Lumbar
0.773222567	-2.447726118	1	0.889	1	AP1AR	C-PEP.TAC1/CHRNA3_Cervical_vs_Lumbar
0.77325236	-0.602664502	0	0.222	1	RP11-248J23.7	C-PEP.TAC1/CHRNA3_Cervical_vs_Lumbar
0.773313233	-2.557424277	1	0.926	1	GPX4	C-PEP.TAC1/CHRNA3_Cervical_vs_Lumbar
0.773422737	-1.199308808	0	0.259	1	INSL3	C-PEP.TAC1/CHRNA3_Cervical_vs_Lumbar
0.773429337	-0.537894247	0.25	0.185	1	GRB14	C-PEP.TAC1/CHRNA3_Cervical_vs_Lumbar
0.773475221	-2.245112498	0.75	0.852	1	AP4E1	C-PEP.TAC1/CHRNA3_Cervical_vs_Lumbar
0.773512327	-0.768674454	0	0.185	1	DFNB31	C-PEP.TAC1/CHRNA3_Cervical_vs_Lumbar
0.773521843	-3.326724195	1	0.963	1	PUF60	C-PEP.TAC1/CHRNA3_Cervical_vs_Lumbar
0.773538868	-1.113008962	0.25	0.407	1	AMDHD1	C-PEP.TAC1/CHRNA3_Cervical_vs_Lumbar
0.773561967	-2.73550759	0.75	0.704	1	ZNF213	C-PEP.TAC1/CHRNA3_Cervical_vs_Lumbar
0.773584549	0.076815597	0.25	0.111	1	CD209	C-PEP.TAC1/CHRNA3_Cervical_vs_Lumbar
0.773618251	-1.135883428	0.25	0.333	1	EIF4EBP3	C-PEP.TAC1/CHRNA3_Cervical_vs_Lumbar
0.773685336	-1.415037499	0.5	0.407	1	C1orf115	C-PEP.TAC1/CHRNA3_Cervical_vs_Lumbar
0.773720846	0.076815597	0.25	0.111	1	TAS1R3	C-PEP.TAC1/CHRNA3_Cervical_vs_Lumbar
0.77378134	-2.324063839	0.25	0.519	1	SEC16B	C-PEP.TAC1/CHRNA3_Cervical_vs_Lumbar
0.773817068	-2.79970135	1	0.852	1	SRSF8	C-PEP.TAC1/CHRNA3_Cervical_vs_Lumbar
0.773893351	-1.493040011	0	0.444	1	KIF6	C-PEP.TAC1/CHRNA3_Cervical_vs_Lumbar
0.773925381	-1.300394933	0.5	0.407	1	PCOLCE	C-PEP.TAC1/CHRNA3_Cervical_vs_Lumbar
0.774007713	-2.304006187	0.25	0.63	1	ANKRD29	C-PEP.TAC1/CHRNA3_Cervical_vs_Lumbar
0.774022459	-2.03170886	0.25	0.444	1	COL6A6	C-PEP.TAC1/CHRNA3_Cervical_vs_Lumbar
0.774033074	-1.332575339	0.5	0.481	1	PLLP	C-PEP.TAC1/CHRNA3_Cervical_vs_Lumbar
0.77406345	-2.410171744	0.75	0.889	1	FAHD1	C-PEP.TAC1/CHRNA3_Cervical_vs_Lumbar
0.774083876	0.076815597	0.25	0.111	1	DEPRECATED-ENSG00000242866	C-PEP.TAC1/CHRNA3_Cervical_vs_Lumbar
0.774142205	-2.656045599	1	0.778	1	WDR20	C-PEP.TAC1/CHRNA3_Cervical_vs_Lumbar
0.774166021	-0.537894247	0.25	0.259	1	UNC93B1	C-PEP.TAC1/CHRNA3_Cervical_vs_Lumbar
0.774263409	-3.147815296	0.75	0.741	1	TGFB1I1	C-PEP.TAC1/CHRNA3_Cervical_vs_Lumbar
0.77426849	-2.859822342	0.5	0.667	1	TMLHE	C-PEP.TAC1/CHRNA3_Cervical_vs_Lumbar
0.774284421	-1.072931522	0.25	0.444	1	ZNF486	C-PEP.TAC1/CHRNA3_Cervical_vs_Lumbar
0.77430009	-0.245112498	0.25	0.222	1	UBQLN3	C-PEP.TAC1/CHRNA3_Cervical_vs_Lumbar
0.77432553	-2.449238983	0.75	0.667	1	MTLN	C-PEP.TAC1/CHRNA3_Cervical_vs_Lumbar
0.774398785	-1.093109404	0.25	0.259	1	FOXC2	C-PEP.TAC1/CHRNA3_Cervical_vs_Lumbar
0.77440802	-0.093109404	0.25	0.074	1	FOXL1	C-PEP.TAC1/CHRNA3_Cervical_vs_Lumbar
0.774408473	-3.381249186	1	0.852	1	SUGP1	C-PEP.TAC1/CHRNA3_Cervical_vs_Lumbar
0.774491145	-3.364918236	1	0.852	1	MAPK7	C-PEP.TAC1/CHRNA3_Cervical_vs_Lumbar
0.774515528	-3.0340145	1	0.704	1	RTF2	C-PEP.TAC1/CHRNA3_Cervical_vs_Lumbar
0.774525818	-3.170381623	1	0.778	1	TRPM4	C-PEP.TAC1/CHRNA3_Cervical_vs_Lumbar
0.774535964	-2.207745645	0.5	0.667	1	PTPN5	C-PEP.TAC1/CHRNA3_Cervical_vs_Lumbar
0.774594953	-2.601528969	1	0.852	1	STOX2	C-PEP.TAC1/CHRNA3_Cervical_vs_Lumbar
0.774735491	-1.664651389	0.25	0.296	1	TWISTNB	C-PEP.TAC1/CHRNA3_Cervical_vs_Lumbar
0.774773582	-2.464281018	0	0.37	1	PROM2	C-PEP.TAC1/CHRNA3_Cervical_vs_Lumbar
0.77477852	-3.530514717	1	0.926	1	RETSAT	C-PEP.TAC1/CHRNA3_Cervical_vs_Lumbar
0.774800687	-0.768674454	0	0.222	1	LINC00623	C-PEP.TAC1/CHRNA3_Cervical_vs_Lumbar
0.774937955	-0.086414752	0.25	0.148	1	NOL4	C-PEP.TAC1/CHRNA3_Cervical_vs_Lumbar
0.774945922	-3.313890776	0.5	0.407	1	H2AC25	C-PEP.TAC1/CHRNA3_Cervical_vs_Lumbar
0.774955238	-0.830074999	0	0.185	1	GAS6-AS1	C-PEP.TAC1/CHRNA3_Cervical_vs_Lumbar
0.775078764	-2.527869995	0.75	0.704	1	TAF12	C-PEP.TAC1/CHRNA3_Cervical_vs_Lumbar
0.775124798	-2.493040011	0.75	0.889	1	SMURF1	C-PEP.TAC1/CHRNA3_Cervical_vs_Lumbar
0.775175481	-0.79970135	0	0.148	1	RNVU1-30	C-PEP.TAC1/CHRNA3_Cervical_vs_Lumbar
0.775200988	-2.676958285	0.5	0.704	1	MRI1	C-PEP.TAC1/CHRNA3_Cervical_vs_Lumbar
0.775289947	-0.859822342	0	0.148	1	DIRC3	C-PEP.TAC1/CHRNA3_Cervical_vs_Lumbar
0.775337588	-1.567040593	0.25	0.519	1	ZNF710	C-PEP.TAC1/CHRNA3_Cervical_vs_Lumbar
0.775359414	-2.295197729	0.75	0.815	1	PKNOX1	C-PEP.TAC1/CHRNA3_Cervical_vs_Lumbar
0.775375405	-2.245112498	0.5	0.481	1	PROKR1	C-PEP.TAC1/CHRNA3_Cervical_vs_Lumbar
0.775402824	-4.298585911	1	0.481	1	DEPRECATED-ENSG00000109084	C-PEP.TAC1/CHRNA3_Cervical_vs_Lumbar
0.775422316	-1.454565863	0.25	0.259	1	OR2L3	C-PEP.TAC1/CHRNA3_Cervical_vs_Lumbar
0.775425656	-3.041692948	0.75	0.741	1	MSRB1	C-PEP.TAC1/CHRNA3_Cervical_vs_Lumbar
0.775461502	-1.454565863	0.5	0.37	1	BDH2	C-PEP.TAC1/CHRNA3_Cervical_vs_Lumbar
0.775555677	-3.405111535	1	0.963	1	APMAP	C-PEP.TAC1/CHRNA3_Cervical_vs_Lumbar
0.775587889	-2.375071092	1	0.963	1	AMIGO1	C-PEP.TAC1/CHRNA3_Cervical_vs_Lumbar
0.775599766	-2.419483404	0.5	0.63	1	CEMIP2	C-PEP.TAC1/CHRNA3_Cervical_vs_Lumbar
0.775600184	-0.602664502	0	0.148	1	RP11-640N11.2	C-PEP.TAC1/CHRNA3_Cervical_vs_Lumbar
0.775605652	-2.474846895	1	0.889	1	IFT172	C-PEP.TAC1/CHRNA3_Cervical_vs_Lumbar
0.77569965	-2.444358073	0.75	0.926	1	TBC1D4	C-PEP.TAC1/CHRNA3_Cervical_vs_Lumbar
0.775752982	-3.252607034	0.5	0.741	1	SNRPA	C-PEP.TAC1/CHRNA3_Cervical_vs_Lumbar
0.775756136	-2.79970135	0.75	0.778	1	FAIM	C-PEP.TAC1/CHRNA3_Cervical_vs_Lumbar
0.775855037	-2.267480311	0	0.444	1	MICA	C-PEP.TAC1/CHRNA3_Cervical_vs_Lumbar
0.775872074	-2.51788223	1	0.889	1	ZMAT3	C-PEP.TAC1/CHRNA3_Cervical_vs_Lumbar
0.775913116	-1.936274402	0.25	0.37	1	DEPRECATED-ENSG00000011260	C-PEP.TAC1/CHRNA3_Cervical_vs_Lumbar
0.775939638	-2.739429634	0.75	0.852	1	PDCD7	C-PEP.TAC1/CHRNA3_Cervical_vs_Lumbar
0.776027786	-2.217476931	0.5	0.852	1	TRAF6	C-PEP.TAC1/CHRNA3_Cervical_vs_Lumbar
0.776050754	-1.523097245	0.25	0.296	1	OVGP1	C-PEP.TAC1/CHRNA3_Cervical_vs_Lumbar
0.776184395	-2.240358968	0.5	0.741	1	KCTD12	C-PEP.TAC1/CHRNA3_Cervical_vs_Lumbar
0.776286641	-0.704544116	0.25	0.222	1	RGPD2	C-PEP.TAC1/CHRNA3_Cervical_vs_Lumbar
0.776312971	-0.637429921	0	0.259	1	MEI1	C-PEP.TAC1/CHRNA3_Cervical_vs_Lumbar
0.776335815	-2.56514106	1	0.815	1	DNAL1	C-PEP.TAC1/CHRNA3_Cervical_vs_Lumbar
0.77640064	-3.012918609	1	0.815	1	HEBP1	C-PEP.TAC1/CHRNA3_Cervical_vs_Lumbar
0.776415955	-3.306888695	0.25	0.37	1	NPPB	C-PEP.TAC1/CHRNA3_Cervical_vs_Lumbar
0.776586901	-2.534403385	0.75	0.741	1	NT5M	C-PEP.TAC1/CHRNA3_Cervical_vs_Lumbar
0.776667694	-2.283055203	1	0.926	1	UBE3A	C-PEP.TAC1/CHRNA3_Cervical_vs_Lumbar
0.776717287	-0.671377253	0	0.222	1	AC011997.1	C-PEP.TAC1/CHRNA3_Cervical_vs_Lumbar
0.776725398	-0.923184403	0.25	0.407	1	KAZALD1	C-PEP.TAC1/CHRNA3_Cervical_vs_Lumbar
0.776861561	-2.984725161	1	0.852	1	LRP11	C-PEP.TAC1/CHRNA3_Cervical_vs_Lumbar
0.776874923	-2.832868213	1	0.963	1	TUBGCP2	C-PEP.TAC1/CHRNA3_Cervical_vs_Lumbar
0.776913209	-2.890122382	1	0.778	1	RAB8A	C-PEP.TAC1/CHRNA3_Cervical_vs_Lumbar
0.776960301	-2.108143772	1	0.963	1	FAM91A1	C-PEP.TAC1/CHRNA3_Cervical_vs_Lumbar
0.776989764	-3.169265182	0.75	0.815	1	ATG101	C-PEP.TAC1/CHRNA3_Cervical_vs_Lumbar
0.777033095	-0.877380713	0.25	0.296	1	NR1I2	C-PEP.TAC1/CHRNA3_Cervical_vs_Lumbar
0.777116073	-0.678071905	0.25	0.222	1	JCHAIN	C-PEP.TAC1/CHRNA3_Cervical_vs_Lumbar
0.77714139	-0.671377253	0	0.185	1	RP11-287D1.3	C-PEP.TAC1/CHRNA3_Cervical_vs_Lumbar
0.777196649	-2.893084796	1	0.667	1	WASHC1	C-PEP.TAC1/CHRNA3_Cervical_vs_Lumbar
0.77720081	-3.30256277	0.25	0.407	1	DEPRECATED-ENSG00000234444	C-PEP.TAC1/CHRNA3_Cervical_vs_Lumbar
0.777207085	-2.115477217	0.75	0.593	1	RPP14	C-PEP.TAC1/CHRNA3_Cervical_vs_Lumbar
0.777282825	-1.736965594	0.5	0.481	1	SLC46A1	C-PEP.TAC1/CHRNA3_Cervical_vs_Lumbar
0.777329565	-2.866117748	0.75	0.815	1	TRAFD1	C-PEP.TAC1/CHRNA3_Cervical_vs_Lumbar
0.777382022	-2.698817335	1	0.963	1	STX2	C-PEP.TAC1/CHRNA3_Cervical_vs_Lumbar
0.777583679	-1.132637769	0.25	0.37	1	AOAH	C-PEP.TAC1/CHRNA3_Cervical_vs_Lumbar
0.777668096	-2.149135319	1	0.963	1	TRIM2	C-PEP.TAC1/CHRNA3_Cervical_vs_Lumbar
0.777730976	-1.093109404	0.25	0.37	1	GDF10	C-PEP.TAC1/CHRNA3_Cervical_vs_Lumbar
0.777766627	-1.874469118	0	0.481	1	OAZ3	C-PEP.TAC1/CHRNA3_Cervical_vs_Lumbar
0.77777704	-3.014980388	1	0.704	1	PAM16	C-PEP.TAC1/CHRNA3_Cervical_vs_Lumbar
0.777807204	-0.05246742	0.25	0.185	1	OSTN	C-PEP.TAC1/CHRNA3_Cervical_vs_Lumbar
0.7778819	-1.739429634	0.75	0.667	1	ABHD5	C-PEP.TAC1/CHRNA3_Cervical_vs_Lumbar
0.777920056	-2.9102528	1	0.926	1	PIGT	C-PEP.TAC1/CHRNA3_Cervical_vs_Lumbar
0.777931011	-1.171111916	0.25	0.222	1	DEPRECATED-ENSG00000176293	C-PEP.TAC1/CHRNA3_Cervical_vs_Lumbar
0.777949841	-3.290035367	1	0.926	1	LY6E	C-PEP.TAC1/CHRNA3_Cervical_vs_Lumbar
0.77795068	-0.602664502	0	0.185	1	RP5-1021I20.5	C-PEP.TAC1/CHRNA3_Cervical_vs_Lumbar
0.778036681	-0.736965594	0	0.444	1	RFX2	C-PEP.TAC1/CHRNA3_Cervical_vs_Lumbar
0.778049991	-2.782719189	0.5	0.704	1	GEMIN7	C-PEP.TAC1/CHRNA3_Cervical_vs_Lumbar
0.778139662	-1.987221395	1	0.852	1	SLC35E1	C-PEP.TAC1/CHRNA3_Cervical_vs_Lumbar
0.778164009	-2.963669837	0.75	0.889	1	GGA1	C-PEP.TAC1/CHRNA3_Cervical_vs_Lumbar
0.778178744	-2	0.75	0.815	1	THAP3	C-PEP.TAC1/CHRNA3_Cervical_vs_Lumbar
0.778190755	-2.909193716	1	0.926	1	AUH	C-PEP.TAC1/CHRNA3_Cervical_vs_Lumbar
0.778343256	-2.657894023	0.25	0.407	1	DEPRECATED-ENSG00000173153	C-PEP.TAC1/CHRNA3_Cervical_vs_Lumbar
0.778365393	-2.822325499	1	0.852	1	KIF26B	C-PEP.TAC1/CHRNA3_Cervical_vs_Lumbar
0.778373261	-0.530514717	0	0.111	1	RP11-358H12.1	C-PEP.TAC1/CHRNA3_Cervical_vs_Lumbar
0.778373261	-0.530514717	0	0.111	1	CTC-542B22.2	C-PEP.TAC1/CHRNA3_Cervical_vs_Lumbar
0.778491797	-0.768674454	0	0.148	1	RP11-317J19.1	C-PEP.TAC1/CHRNA3_Cervical_vs_Lumbar
0.778492463	-2.083831591	0.5	0.778	1	SENP8	C-PEP.TAC1/CHRNA3_Cervical_vs_Lumbar
0.778572779	-1.936990202	1	0.852	1	UBE3B	C-PEP.TAC1/CHRNA3_Cervical_vs_Lumbar
0.778649426	0.070389328	0.25	0.148	1	SLC36A2	C-PEP.TAC1/CHRNA3_Cervical_vs_Lumbar
0.778682148	-2.89342277	1	1	1	MFSD6	C-PEP.TAC1/CHRNA3_Cervical_vs_Lumbar
0.778728257	-3.232973776	1	0.889	1	TMEM147	C-PEP.TAC1/CHRNA3_Cervical_vs_Lumbar
0.778746086	-2.888037616	1	0.926	1	CLTCL1	C-PEP.TAC1/CHRNA3_Cervical_vs_Lumbar
0.778847984	-0.093109404	0.25	0.185	1	FOXD4L1	C-PEP.TAC1/CHRNA3_Cervical_vs_Lumbar
0.778873573	-0.637429921	0	0.222	1	C3orf35	C-PEP.TAC1/CHRNA3_Cervical_vs_Lumbar
0.778943327	-3.020631333	0.75	0.852	1	GFER	C-PEP.TAC1/CHRNA3_Cervical_vs_Lumbar
0.778951863	-2.48727614	0.75	0.852	1	TFPT	C-PEP.TAC1/CHRNA3_Cervical_vs_Lumbar
0.779116211	-2.370956431	0.75	0.815	1	BRWD3	C-PEP.TAC1/CHRNA3_Cervical_vs_Lumbar
0.779433433	-2.401388438	1	0.926	1	AFF2	C-PEP.TAC1/CHRNA3_Cervical_vs_Lumbar
0.779464426	-1.768674454	0.5	0.667	1	SLC22A3	C-PEP.TAC1/CHRNA3_Cervical_vs_Lumbar
0.779489099	0.269460675	0.25	0.037	1	ADGRF1	C-PEP.TAC1/CHRNA3_Cervical_vs_Lumbar
0.779657455	-1.778292456	0.75	0.741	1	ZC3H12C	C-PEP.TAC1/CHRNA3_Cervical_vs_Lumbar
0.779691235	-0.768674454	0	0.185	1	AC107218.3	C-PEP.TAC1/CHRNA3_Cervical_vs_Lumbar
0.779730266	-2.188929662	0.25	0.556	1	NOX5	C-PEP.TAC1/CHRNA3_Cervical_vs_Lumbar
0.779736913	-1.138197294	0.5	0.519	1	KDM5D	C-PEP.TAC1/CHRNA3_Cervical_vs_Lumbar
0.779769931	-0.602664502	0	0.222	1	LINC00159	C-PEP.TAC1/CHRNA3_Cervical_vs_Lumbar
0.779884375	-1.749243924	0.25	0.593	1	RUBCNL	C-PEP.TAC1/CHRNA3_Cervical_vs_Lumbar
0.779947206	-2.827209665	1	0.778	1	PPT2	C-PEP.TAC1/CHRNA3_Cervical_vs_Lumbar
0.779976368	-0.79970135	0	0.296	1	PIK3R5	C-PEP.TAC1/CHRNA3_Cervical_vs_Lumbar
0.780019836	-2.971015197	1	0.852	1	PRR12	C-PEP.TAC1/CHRNA3_Cervical_vs_Lumbar
0.780046743	-1.113008962	0.25	0.296	1	TGM2	C-PEP.TAC1/CHRNA3_Cervical_vs_Lumbar
0.78008236	-2.048868179	0.75	0.852	1	GTF2H1	C-PEP.TAC1/CHRNA3_Cervical_vs_Lumbar
0.780186391	-0.567040593	0	0.111	1	Z83001.1	C-PEP.TAC1/CHRNA3_Cervical_vs_Lumbar
0.780204298	-2.967103248	1	0.926	1	TBC1D10B	C-PEP.TAC1/CHRNA3_Cervical_vs_Lumbar
0.78022183	-0.245112498	0.25	0.148	1	MAB21L2	C-PEP.TAC1/CHRNA3_Cervical_vs_Lumbar
0.780291229	-3.358854664	1	0.852	1	CRNKL1	C-PEP.TAC1/CHRNA3_Cervical_vs_Lumbar
0.780306157	0.032421478	0.25	0.037	1	SYDE1	C-PEP.TAC1/CHRNA3_Cervical_vs_Lumbar
0.7803445	-2.332575339	0.75	0.704	1	RASSF7	C-PEP.TAC1/CHRNA3_Cervical_vs_Lumbar
0.7803494	-0.567040593	0	0.222	1	RPL36A	C-PEP.TAC1/CHRNA3_Cervical_vs_Lumbar
0.780393406	-2.805827452	0.75	0.741	1	GTF2E1	C-PEP.TAC1/CHRNA3_Cervical_vs_Lumbar
0.78040609	-2.545410577	0.75	0.889	1	KLHL28	C-PEP.TAC1/CHRNA3_Cervical_vs_Lumbar
0.78043204	-0.704544116	0	0.296	1	DCDC1	C-PEP.TAC1/CHRNA3_Cervical_vs_Lumbar
0.780455151	-1.222392421	0	0.222	1	PRDM1	C-PEP.TAC1/CHRNA3_Cervical_vs_Lumbar
0.780528293	-1.859822342	0.25	0.556	1	NAF1	C-PEP.TAC1/CHRNA3_Cervical_vs_Lumbar
0.780584251	-0.736965594	0	0.185	1	AC144652.1	C-PEP.TAC1/CHRNA3_Cervical_vs_Lumbar
0.780604878	-2.590887335	0.5	0.481	1	INKA1	C-PEP.TAC1/CHRNA3_Cervical_vs_Lumbar
0.780642467	-2.523518122	1	0.926	1	VPS41	C-PEP.TAC1/CHRNA3_Cervical_vs_Lumbar
0.780670993	-2.977562611	0.75	0.704	1	SPNS1	C-PEP.TAC1/CHRNA3_Cervical_vs_Lumbar
0.780676736	-2.286932674	1	0.815	1	GEMIN5	C-PEP.TAC1/CHRNA3_Cervical_vs_Lumbar
0.780689051	0.076815597	0.25	0.148	1	TSSK6	C-PEP.TAC1/CHRNA3_Cervical_vs_Lumbar
0.780733419	-2.758883951	1	0.889	1	GLUL	C-PEP.TAC1/CHRNA3_Cervical_vs_Lumbar
0.780756566	-1.978466838	0.25	0.444	1	MISP	C-PEP.TAC1/CHRNA3_Cervical_vs_Lumbar
0.780790088	-1.113008962	0.25	0.222	1	PLIN1	C-PEP.TAC1/CHRNA3_Cervical_vs_Lumbar
0.780809065	-0.518130992	0.25	0.37	1	EYA2	C-PEP.TAC1/CHRNA3_Cervical_vs_Lumbar
0.781022574	-2.724084303	0.5	0.63	1	WRAP53	C-PEP.TAC1/CHRNA3_Cervical_vs_Lumbar
0.781099759	-1.448984831	0.25	0.519	1	FBXO8	C-PEP.TAC1/CHRNA3_Cervical_vs_Lumbar
0.781152167	-2.863871644	1	0.926	1	FIS1	C-PEP.TAC1/CHRNA3_Cervical_vs_Lumbar
0.781170742	-0.704544116	0	0.185	1	EIF3J-AS1	C-PEP.TAC1/CHRNA3_Cervical_vs_Lumbar
0.781252836	-1.127755547	0	0.444	1	C11orf65	C-PEP.TAC1/CHRNA3_Cervical_vs_Lumbar
0.781285932	-1.95247163	0.5	0.704	1	ZNF35	C-PEP.TAC1/CHRNA3_Cervical_vs_Lumbar
0.781309134	-0.637429921	0	0.185	1	PITPNA-AS1	C-PEP.TAC1/CHRNA3_Cervical_vs_Lumbar
0.781350843	-2.354736989	0.5	0.704	1	RSPH3	C-PEP.TAC1/CHRNA3_Cervical_vs_Lumbar
0.781542941	-2.503264682	1	0.926	1	ERICH1	C-PEP.TAC1/CHRNA3_Cervical_vs_Lumbar
0.781574892	-0.093109404	0.25	0.185	1	TMEM31	C-PEP.TAC1/CHRNA3_Cervical_vs_Lumbar
0.781695445	-1.230005605	0.25	0.481	1	SLC35D1	C-PEP.TAC1/CHRNA3_Cervical_vs_Lumbar
0.781706991	-1.929610672	0.75	0.778	1	MID2	C-PEP.TAC1/CHRNA3_Cervical_vs_Lumbar
0.781756258	-2.607682577	0.75	0.444	1	EBF3	C-PEP.TAC1/CHRNA3_Cervical_vs_Lumbar
0.781808936	-0.736965594	0	0.333	1	CCDC58	C-PEP.TAC1/CHRNA3_Cervical_vs_Lumbar
0.781921898	-1.789433014	0.25	0.667	1	ZMYM6	C-PEP.TAC1/CHRNA3_Cervical_vs_Lumbar
0.781945785	-1.645043105	0.5	0.667	1	ZBTB6	C-PEP.TAC1/CHRNA3_Cervical_vs_Lumbar
0.782020934	-1.664651389	0.25	0.481	1	BEND4	C-PEP.TAC1/CHRNA3_Cervical_vs_Lumbar
0.782071364	-3.492142906	1	0.926	1	TUFM	C-PEP.TAC1/CHRNA3_Cervical_vs_Lumbar
0.782073348	-0.671377253	0	0.185	1	RP11-290H9.2	C-PEP.TAC1/CHRNA3_Cervical_vs_Lumbar
0.782079822	-0.973032952	0	0.148	1	RPL18AP3	C-PEP.TAC1/CHRNA3_Cervical_vs_Lumbar
0.782096016	-0.637429921	0	0.259	1	ASMTL-AS1	C-PEP.TAC1/CHRNA3_Cervical_vs_Lumbar
0.782299921	-0.503846766	0.5	0.333	1	GSTM2	C-PEP.TAC1/CHRNA3_Cervical_vs_Lumbar
0.782686248	-0.119581616	0.25	0.296	1	TOX	C-PEP.TAC1/CHRNA3_Cervical_vs_Lumbar
0.782720008	-0.869603363	0.25	0.37	1	PIGBOS1	C-PEP.TAC1/CHRNA3_Cervical_vs_Lumbar
0.782872596	-0.859822342	0	0.444	1	NBPF19	C-PEP.TAC1/CHRNA3_Cervical_vs_Lumbar
0.782961238	-0.280736408	0.25	0.148	1	MMRN1	C-PEP.TAC1/CHRNA3_Cervical_vs_Lumbar
0.783003265	-2.535789659	0.25	0.481	1	ZNF709	C-PEP.TAC1/CHRNA3_Cervical_vs_Lumbar
0.783033442	-1.809897117	0.5	0.519	1	WDR60	C-PEP.TAC1/CHRNA3_Cervical_vs_Lumbar
0.783072866	-0.477773255	0.25	0.185	1	CFAP91	C-PEP.TAC1/CHRNA3_Cervical_vs_Lumbar
0.783099162	-0.05246742	0.25	0.148	1	TOP2A	C-PEP.TAC1/CHRNA3_Cervical_vs_Lumbar
0.783101956	-2.324109735	1	0.963	1	TMSB4X	C-PEP.TAC1/CHRNA3_Cervical_vs_Lumbar
0.783208193	-0.789433014	0.25	0.296	1	C9orf43	C-PEP.TAC1/CHRNA3_Cervical_vs_Lumbar
0.783227083	0.122619287	0.25	0.111	1	IGLC3	C-PEP.TAC1/CHRNA3_Cervical_vs_Lumbar
0.783284098	-2.256559024	1	0.926	1	MIB1	C-PEP.TAC1/CHRNA3_Cervical_vs_Lumbar
0.783284613	-2.658414946	0.25	0.704	1	ZSCAN9	C-PEP.TAC1/CHRNA3_Cervical_vs_Lumbar
0.783309095	-2.720845929	1	0.815	1	SLC30A7	C-PEP.TAC1/CHRNA3_Cervical_vs_Lumbar
0.783363955	-0.208586622	0.25	0.148	1	DEPRECATED-ENSG00000164729	C-PEP.TAC1/CHRNA3_Cervical_vs_Lumbar
0.78337636	-3.054515249	1	0.963	1	TMEM106B	C-PEP.TAC1/CHRNA3_Cervical_vs_Lumbar
0.78346095	-1.308122295	0.25	0.519	1	UBXN10	C-PEP.TAC1/CHRNA3_Cervical_vs_Lumbar
0.783527943	-3.203221284	1	0.704	1	NECTIN1	C-PEP.TAC1/CHRNA3_Cervical_vs_Lumbar
0.783558175	-2.862496476	1	0.704	1	NOL11	C-PEP.TAC1/CHRNA3_Cervical_vs_Lumbar
0.783571781	-2.435627903	1	0.926	1	CDK5R1	C-PEP.TAC1/CHRNA3_Cervical_vs_Lumbar
0.783659744	-0.637429921	0	0.185	1	MAK	C-PEP.TAC1/CHRNA3_Cervical_vs_Lumbar
0.783659757	-1.905363126	0.25	0.63	1	SPICE1	C-PEP.TAC1/CHRNA3_Cervical_vs_Lumbar
0.783675388	-2.925107447	0.75	0.815	1	TCEAL1	C-PEP.TAC1/CHRNA3_Cervical_vs_Lumbar
0.7837154	-0.967578522	0.25	0.481	1	KIF17	C-PEP.TAC1/CHRNA3_Cervical_vs_Lumbar
0.783750051	0.269460675	0.25	0.037	1	RHEX	C-PEP.TAC1/CHRNA3_Cervical_vs_Lumbar
0.783750052	0.269460675	0.25	0.037	1	FOXR2	C-PEP.TAC1/CHRNA3_Cervical_vs_Lumbar
0.783753022	-1.590887335	0.5	0.333	1	ATOH7	C-PEP.TAC1/CHRNA3_Cervical_vs_Lumbar
0.783845911	-3.090998658	1	0.889	1	STX12	C-PEP.TAC1/CHRNA3_Cervical_vs_Lumbar
0.7838488	-1.446746359	0.25	0.296	1	MISFA	C-PEP.TAC1/CHRNA3_Cervical_vs_Lumbar
0.783984203	-3.127755547	0.5	0.556	1	PCDHGA10	C-PEP.TAC1/CHRNA3_Cervical_vs_Lumbar
0.784008706	-3.472623696	1	0.519	1	DEPRECATED-ENSG00000100285	C-PEP.TAC1/CHRNA3_Cervical_vs_Lumbar
0.784022964	-0.382616022	0.25	0.296	1	FES	C-PEP.TAC1/CHRNA3_Cervical_vs_Lumbar
0.784025671	-0.671377253	0	0.222	1	RP11-135A24.2	C-PEP.TAC1/CHRNA3_Cervical_vs_Lumbar
0.784026405	-0.736965594	0	0.148	1	RP11-388P9.2	C-PEP.TAC1/CHRNA3_Cervical_vs_Lumbar
0.78404615	-3.314460545	1	0.778	1	SLITRK3	C-PEP.TAC1/CHRNA3_Cervical_vs_Lumbar
0.78425008	-3.523451324	1	0.815	1	MMP17	C-PEP.TAC1/CHRNA3_Cervical_vs_Lumbar
0.784269135	-0.671377253	0	0.222	1	LINC00598	C-PEP.TAC1/CHRNA3_Cervical_vs_Lumbar
0.784342159	-2.499694284	1	1	1	PHF14	C-PEP.TAC1/CHRNA3_Cervical_vs_Lumbar
0.784367917	-2.256339753	0.5	0.593	1	MACROH2A2	C-PEP.TAC1/CHRNA3_Cervical_vs_Lumbar
0.784464779	-2.566201573	1	0.852	1	HINT3	C-PEP.TAC1/CHRNA3_Cervical_vs_Lumbar
0.784561273	-0.530514717	0	0.111	1	RP11-730G20.1	C-PEP.TAC1/CHRNA3_Cervical_vs_Lumbar
0.784576766	-1.05246742	0.25	0.333	1	VTN	C-PEP.TAC1/CHRNA3_Cervical_vs_Lumbar
0.784584689	0.218834602	0.25	0.074	1	TNFSF8	C-PEP.TAC1/CHRNA3_Cervical_vs_Lumbar
0.784607156	-2.391469028	1	0.815	1	WDR3	C-PEP.TAC1/CHRNA3_Cervical_vs_Lumbar
0.784609539	-1.427315829	0.75	0.481	1	DARS	C-PEP.TAC1/CHRNA3_Cervical_vs_Lumbar
0.784613281	-0.093109404	0.25	0.111	1	UBQLNL	C-PEP.TAC1/CHRNA3_Cervical_vs_Lumbar
0.784695184	-2.053563276	1	0.926	1	CGGBP1	C-PEP.TAC1/CHRNA3_Cervical_vs_Lumbar
0.784763423	-2.393372047	1	0.926	1	ZNF462	C-PEP.TAC1/CHRNA3_Cervical_vs_Lumbar
0.784780061	-2.067114196	0.25	0.63	1	FANCA	C-PEP.TAC1/CHRNA3_Cervical_vs_Lumbar
0.784835099	-2.901757749	1	1	1	RAP1GDS1	C-PEP.TAC1/CHRNA3_Cervical_vs_Lumbar
0.784889456	-1.662965013	0.25	0.481	1	SPAG1	C-PEP.TAC1/CHRNA3_Cervical_vs_Lumbar
0.78503272	-0.859822342	0	0.148	1	ZNF232-AS1	C-PEP.TAC1/CHRNA3_Cervical_vs_Lumbar
0.785161109	-0.530514717	0	0.222	1	FAM217A	C-PEP.TAC1/CHRNA3_Cervical_vs_Lumbar
0.78520007	-2.900464326	0.75	0.889	1	ANP32E	C-PEP.TAC1/CHRNA3_Cervical_vs_Lumbar
0.785269071	-2.768674454	0.5	0.556	1	SCNN1G	C-PEP.TAC1/CHRNA3_Cervical_vs_Lumbar
0.785366615	-2.064159744	1	0.889	1	RRAS	C-PEP.TAC1/CHRNA3_Cervical_vs_Lumbar
0.785491003	-1.993700012	0.75	0.852	1	ANKMY2	C-PEP.TAC1/CHRNA3_Cervical_vs_Lumbar
0.785543805	-2.900365617	1	0.963	1	FBXO21	C-PEP.TAC1/CHRNA3_Cervical_vs_Lumbar
0.785552612	-0.900464326	0.25	0.37	1	GYPC	C-PEP.TAC1/CHRNA3_Cervical_vs_Lumbar
0.785584704	-2.103093493	0.25	0.556	1	GSDMB	C-PEP.TAC1/CHRNA3_Cervical_vs_Lumbar
0.785610038	-0.332575339	0.25	0.185	1	CDC42EP1	C-PEP.TAC1/CHRNA3_Cervical_vs_Lumbar
0.78597616	-1.280736408	0.25	0.222	1	NOTCH2NLR	C-PEP.TAC1/CHRNA3_Cervical_vs_Lumbar
0.785993633	-2.671377253	0.25	0.333	1	CH25H	C-PEP.TAC1/CHRNA3_Cervical_vs_Lumbar
0.786025625	-0.132637769	0.25	0.148	1	RDH5	C-PEP.TAC1/CHRNA3_Cervical_vs_Lumbar
0.786035916	0.130396637	0.25	0.185	1	PBK	C-PEP.TAC1/CHRNA3_Cervical_vs_Lumbar
0.786087799	-3.33512631	1	1	1	LSS	C-PEP.TAC1/CHRNA3_Cervical_vs_Lumbar
0.786113207	-0.595609745	0.25	0.111	1	GPR142	C-PEP.TAC1/CHRNA3_Cervical_vs_Lumbar
0.786206662	-2.152003093	0.75	0.741	1	MTRF1L	C-PEP.TAC1/CHRNA3_Cervical_vs_Lumbar
0.78629548	-2.69935767	1	0.889	1	IPPK	C-PEP.TAC1/CHRNA3_Cervical_vs_Lumbar
0.78635627	-2.389866924	0.75	0.889	1	INTS10	C-PEP.TAC1/CHRNA3_Cervical_vs_Lumbar
0.786393041	-2.461049897	0.25	0.407	1	CRYGN	C-PEP.TAC1/CHRNA3_Cervical_vs_Lumbar
0.786462711	-2.399965042	1	0.889	1	TXNL4A	C-PEP.TAC1/CHRNA3_Cervical_vs_Lumbar
0.786524504	-1.530514717	0	0.333	1	ACOT1	C-PEP.TAC1/CHRNA3_Cervical_vs_Lumbar
0.786565266	-2.146334343	0.75	0.63	1	PARD6A	C-PEP.TAC1/CHRNA3_Cervical_vs_Lumbar
0.786572911	-0.446746359	0.25	0.185	1	SLC39A12	C-PEP.TAC1/CHRNA3_Cervical_vs_Lumbar
0.786624216	-1.394859617	0	0.222	1	HFE	C-PEP.TAC1/CHRNA3_Cervical_vs_Lumbar
0.786706732	-0.637429921	0	0.222	1	NPIPB4	C-PEP.TAC1/CHRNA3_Cervical_vs_Lumbar
0.786738707	-0.900464326	0.25	0.444	1	CDK15	C-PEP.TAC1/CHRNA3_Cervical_vs_Lumbar
0.786779117	-0.602664502	0	0.259	1	RP11-352M15.2	C-PEP.TAC1/CHRNA3_Cervical_vs_Lumbar
0.7868201	-3.044436067	1	0.963	1	CTSA	C-PEP.TAC1/CHRNA3_Cervical_vs_Lumbar
0.786823025	-1.888968688	0.5	0.556	1	TAPBPL	C-PEP.TAC1/CHRNA3_Cervical_vs_Lumbar
0.786841312	-0.704544116	0	0.148	1	RP1-184J9.2	C-PEP.TAC1/CHRNA3_Cervical_vs_Lumbar
0.786994261	-0.637429921	0	0.222	1	STX19	C-PEP.TAC1/CHRNA3_Cervical_vs_Lumbar
0.786998698	-2.591796692	0.5	0.741	1	PPOX	C-PEP.TAC1/CHRNA3_Cervical_vs_Lumbar
0.78703838	-1.093109404	0.25	0.296	1	FRAT1	C-PEP.TAC1/CHRNA3_Cervical_vs_Lumbar
0.787055266	-0.768674454	0	0.185	1	LINC00271	C-PEP.TAC1/CHRNA3_Cervical_vs_Lumbar
0.787080542	-2.743788876	1	0.926	1	CNBP	C-PEP.TAC1/CHRNA3_Cervical_vs_Lumbar
0.787101097	-3.182927667	1	0.889	1	LEPROTL1	C-PEP.TAC1/CHRNA3_Cervical_vs_Lumbar
0.78723709	-0.415037499	0.25	0.185	1	FAM240C	C-PEP.TAC1/CHRNA3_Cervical_vs_Lumbar
0.787257597	-2.139930261	0	0.333	1	LRATD2	C-PEP.TAC1/CHRNA3_Cervical_vs_Lumbar
0.78726985	-2.152003093	0.5	0.741	1	THEM4	C-PEP.TAC1/CHRNA3_Cervical_vs_Lumbar
0.787361913	-3.299038379	0.5	0.481	1	ENSG00000280433	C-PEP.TAC1/CHRNA3_Cervical_vs_Lumbar
0.787386779	-0.280736408	0.25	0.185	1	ARID3C	C-PEP.TAC1/CHRNA3_Cervical_vs_Lumbar
0.787397883	-1.05246742	0	0.296	1	C5orf49	C-PEP.TAC1/CHRNA3_Cervical_vs_Lumbar
0.787414547	-2.98747808	1	0.63	1	IDUA	C-PEP.TAC1/CHRNA3_Cervical_vs_Lumbar
0.787473721	-1.678071905	0.25	0.444	1	GRHL1	C-PEP.TAC1/CHRNA3_Cervical_vs_Lumbar
0.787649291	-2.943330976	1	0.889	1	WDR74	C-PEP.TAC1/CHRNA3_Cervical_vs_Lumbar
0.787710661	-2.859822342	0.75	0.741	1	FAM200A	C-PEP.TAC1/CHRNA3_Cervical_vs_Lumbar
0.787742015	-2	0.5	0.407	1	ARHGAP45	C-PEP.TAC1/CHRNA3_Cervical_vs_Lumbar
0.78780042	-3.691605061	0.75	0.741	1	CHRNB3	C-PEP.TAC1/CHRNA3_Cervical_vs_Lumbar
0.787808351	-0.888968688	0	0.148	1	C2orf47	C-PEP.TAC1/CHRNA3_Cervical_vs_Lumbar
0.787824099	-0.171111916	0.25	0.222	1	SLC38A5	C-PEP.TAC1/CHRNA3_Cervical_vs_Lumbar
0.788124162	-1.171111916	0.25	0.407	1	RBPMS	C-PEP.TAC1/CHRNA3_Cervical_vs_Lumbar
0.788282961	-2.939373641	1	0.852	1	EIF4A1	C-PEP.TAC1/CHRNA3_Cervical_vs_Lumbar
0.788292011	-0.602664502	0	0.148	1	RP11-658F2.8	C-PEP.TAC1/CHRNA3_Cervical_vs_Lumbar
0.788402936	-1.637429921	0	0.37	1	LHFPL3	C-PEP.TAC1/CHRNA3_Cervical_vs_Lumbar
0.788485488	-2.928808952	0.5	0.556	1	DYNC2I1	C-PEP.TAC1/CHRNA3_Cervical_vs_Lumbar
0.788517552	-2.725955834	0.75	0.889	1	ACKR1	C-PEP.TAC1/CHRNA3_Cervical_vs_Lumbar
0.788624421	-2.341480892	0.5	0.889	1	ZNF562	C-PEP.TAC1/CHRNA3_Cervical_vs_Lumbar
0.788741085	-3.261826371	1	0.926	1	RSPO4	C-PEP.TAC1/CHRNA3_Cervical_vs_Lumbar
0.788747416	-2.332575339	0	0.37	1	KIT	C-PEP.TAC1/CHRNA3_Cervical_vs_Lumbar
0.788768982	-2	0.25	0.407	1	NDST2	C-PEP.TAC1/CHRNA3_Cervical_vs_Lumbar
0.788878335	-0.010647244	0.25	0.111	1	GPHA2	C-PEP.TAC1/CHRNA3_Cervical_vs_Lumbar
0.788895381	-0.567040593	0	0.148	1	RP11-83A16.1	C-PEP.TAC1/CHRNA3_Cervical_vs_Lumbar
0.788934761	-1.9492467	0.75	0.889	1	SREK1IP1	C-PEP.TAC1/CHRNA3_Cervical_vs_Lumbar
0.789009234	-3.682344399	1	0.889	1	CTSZ	C-PEP.TAC1/CHRNA3_Cervical_vs_Lumbar
0.789024963	-2.58694015	0.5	0.852	1	JRK	C-PEP.TAC1/CHRNA3_Cervical_vs_Lumbar
0.789194295	-3.068479738	0.75	0.889	1	SLC30A1	C-PEP.TAC1/CHRNA3_Cervical_vs_Lumbar
0.789235605	0.122619287	0.25	0.148	1	BIN2	C-PEP.TAC1/CHRNA3_Cervical_vs_Lumbar
0.789269432	-3.683517815	1	0.815	1	MRGPRE	C-PEP.TAC1/CHRNA3_Cervical_vs_Lumbar
0.789336436	-2.63360821	0.75	0.704	1	SNIP1	C-PEP.TAC1/CHRNA3_Cervical_vs_Lumbar
0.789376451	-1.678071905	0.25	0.519	1	ANGPT1	C-PEP.TAC1/CHRNA3_Cervical_vs_Lumbar
0.78941835	-2.348400306	0.75	0.815	1	JAK3	C-PEP.TAC1/CHRNA3_Cervical_vs_Lumbar
0.789475328	-1.940920767	0.25	0.667	1	ZNF524	C-PEP.TAC1/CHRNA3_Cervical_vs_Lumbar
0.789484791	-0.637429921	0	0.222	1	C9orf114	C-PEP.TAC1/CHRNA3_Cervical_vs_Lumbar
0.789551419	-3.280736408	0.25	0.37	1	TAFA3	C-PEP.TAC1/CHRNA3_Cervical_vs_Lumbar
0.789569131	-3.220428234	1	0.926	1	PIGZ	C-PEP.TAC1/CHRNA3_Cervical_vs_Lumbar
0.789631762	-0.859822342	0	0.148	1	RP11-454P21.1	C-PEP.TAC1/CHRNA3_Cervical_vs_Lumbar
0.789671529	-2.942080024	0.5	0.741	1	FTSJ3	C-PEP.TAC1/CHRNA3_Cervical_vs_Lumbar
0.789729496	-0.542793046	0.25	0.185	1	RBP7	C-PEP.TAC1/CHRNA3_Cervical_vs_Lumbar
0.789858104	-0.415037499	0.25	0.222	1	GIMAP6	C-PEP.TAC1/CHRNA3_Cervical_vs_Lumbar
0.790019945	-0.768674454	0	0.185	1	TMEM136	C-PEP.TAC1/CHRNA3_Cervical_vs_Lumbar
0.790045066	-0.05246742	0.25	0.148	1	TMEM100	C-PEP.TAC1/CHRNA3_Cervical_vs_Lumbar
0.790142786	-2.418239931	0.75	0.667	1	TASOR2	C-PEP.TAC1/CHRNA3_Cervical_vs_Lumbar
0.790247948	-2.7294023	1	0.741	1	ZNF778	C-PEP.TAC1/CHRNA3_Cervical_vs_Lumbar
0.790276798	-1.208586622	0.25	0.37	1	HCST	C-PEP.TAC1/CHRNA3_Cervical_vs_Lumbar
0.790282426	-3.197756689	1	0.963	1	SLC25A12	C-PEP.TAC1/CHRNA3_Cervical_vs_Lumbar
0.790385949	-2.37841137	1	0.926	1	FER	C-PEP.TAC1/CHRNA3_Cervical_vs_Lumbar
0.790480618	-1.986579484	0	0.37	1	PDE6H	C-PEP.TAC1/CHRNA3_Cervical_vs_Lumbar
0.790557354	0.169925001	0.25	0.111	1	CASQ1	C-PEP.TAC1/CHRNA3_Cervical_vs_Lumbar
0.790636352	-3.012666412	0.25	0.519	1	ZNG1B	C-PEP.TAC1/CHRNA3_Cervical_vs_Lumbar
0.790682485	-2.804344723	1	0.889	1	LIMD2	C-PEP.TAC1/CHRNA3_Cervical_vs_Lumbar
0.790762056	-1.360589715	0.5	0.593	1	FUT10	C-PEP.TAC1/CHRNA3_Cervical_vs_Lumbar
0.790841271	0.169925001	0.25	0.074	1	CCR1	C-PEP.TAC1/CHRNA3_Cervical_vs_Lumbar
0.79088916	-3.141444902	1	0.815	1	ZNF579	C-PEP.TAC1/CHRNA3_Cervical_vs_Lumbar
0.790901991	-3.306224012	0.75	0.778	1	GRIA3	C-PEP.TAC1/CHRNA3_Cervical_vs_Lumbar
0.790927079	-2.59724083	0.75	0.741	1	ZNF449	C-PEP.TAC1/CHRNA3_Cervical_vs_Lumbar
0.791087341	-1.132637769	0.25	0.222	1	COX6B2	C-PEP.TAC1/CHRNA3_Cervical_vs_Lumbar
0.791162131	-2.768674454	1	0.778	1	RBM12	C-PEP.TAC1/CHRNA3_Cervical_vs_Lumbar
0.791207621	-1.222392421	0	0.444	1	MITF	C-PEP.TAC1/CHRNA3_Cervical_vs_Lumbar
0.791287873	-3.28128611	1	0.889	1	TMEM120B	C-PEP.TAC1/CHRNA3_Cervical_vs_Lumbar
0.791294105	-0.888968688	0	0.148	1	C18orf8	C-PEP.TAC1/CHRNA3_Cervical_vs_Lumbar
0.791322168	-1.896164189	0.5	0.63	1	CES5A	C-PEP.TAC1/CHRNA3_Cervical_vs_Lumbar
0.791334047	-2.820501672	0.5	0.556	1	MYG1	C-PEP.TAC1/CHRNA3_Cervical_vs_Lumbar
0.791365116	-1.637429921	0	0.519	1	C19orf18	C-PEP.TAC1/CHRNA3_Cervical_vs_Lumbar
0.791434488	-3.008960868	1	0.926	1	SPCS1	C-PEP.TAC1/CHRNA3_Cervical_vs_Lumbar
0.791646262	-1.959358016	0.25	0.593	1	IRAK4	C-PEP.TAC1/CHRNA3_Cervical_vs_Lumbar
0.791647999	-3.497930508	1	0.778	1	RAB4B	C-PEP.TAC1/CHRNA3_Cervical_vs_Lumbar
0.791665684	-1.175849835	0	0.148	1	GIHCG	C-PEP.TAC1/CHRNA3_Cervical_vs_Lumbar
0.791697593	-0.132637769	0.25	0.148	1	CD248	C-PEP.TAC1/CHRNA3_Cervical_vs_Lumbar
0.791719576	-2.484079144	1	0.815	1	EBAG9	C-PEP.TAC1/CHRNA3_Cervical_vs_Lumbar
0.791741366	-0.349449158	0.25	0.185	1	ITGB1BP2	C-PEP.TAC1/CHRNA3_Cervical_vs_Lumbar
0.79176218	-2.499353785	0.75	0.852	1	TBC1D7	C-PEP.TAC1/CHRNA3_Cervical_vs_Lumbar
0.791779356	-2.493040011	0.25	0.778	1	ING3	C-PEP.TAC1/CHRNA3_Cervical_vs_Lumbar
0.791878545	-2.383733379	0.5	0.778	1	PGAP2	C-PEP.TAC1/CHRNA3_Cervical_vs_Lumbar
0.791922677	-2.803466073	1	0.889	1	ANAPC5	C-PEP.TAC1/CHRNA3_Cervical_vs_Lumbar
0.791962691	-2.498453507	0.25	0.481	1	MYD88	C-PEP.TAC1/CHRNA3_Cervical_vs_Lumbar
0.791991655	-1.230005605	0.25	0.444	1	OLFML2B	C-PEP.TAC1/CHRNA3_Cervical_vs_Lumbar
0.792122992	-3.37336465	1	0.889	1	RDH12	C-PEP.TAC1/CHRNA3_Cervical_vs_Lumbar
0.792231896	-0.132637769	0.25	0.185	1	PLAU	C-PEP.TAC1/CHRNA3_Cervical_vs_Lumbar
0.792285567	0.017921908	0.25	0.148	1	PDGFC	C-PEP.TAC1/CHRNA3_Cervical_vs_Lumbar
0.792325264	-0.208586622	0.25	0.185	1	SIGLEC10	C-PEP.TAC1/CHRNA3_Cervical_vs_Lumbar
0.79235794	-2.219117289	0.5	0.704	1	SLC4A7	C-PEP.TAC1/CHRNA3_Cervical_vs_Lumbar
0.792381092	-1.888968688	0.75	0.667	1	ZNF438	C-PEP.TAC1/CHRNA3_Cervical_vs_Lumbar
0.79247147	-3.402796275	1	0.519	1	DEPRECATED-ENSG00000034713	C-PEP.TAC1/CHRNA3_Cervical_vs_Lumbar
0.792499432	-2.795468936	1	0.667	1	LNPK	C-PEP.TAC1/CHRNA3_Cervical_vs_Lumbar
0.792862799	-1.547675268	0.75	0.741	1	TSGA10	C-PEP.TAC1/CHRNA3_Cervical_vs_Lumbar
0.792866947	-3.120752159	0.5	0.556	1	GPR61	C-PEP.TAC1/CHRNA3_Cervical_vs_Lumbar
0.792890368	-0.967578522	0.25	0.296	1	CNDP1	C-PEP.TAC1/CHRNA3_Cervical_vs_Lumbar
0.792891014	-2.641975147	0.75	0.926	1	ENTPD4	C-PEP.TAC1/CHRNA3_Cervical_vs_Lumbar
0.792919766	-2.973680918	1	0.963	1	EIF2B1	C-PEP.TAC1/CHRNA3_Cervical_vs_Lumbar
0.79308203	-0.637429921	0	0.259	1	RNF212B	C-PEP.TAC1/CHRNA3_Cervical_vs_Lumbar
0.793104081	-2.68390435	0.75	0.778	1	SLC7A6	C-PEP.TAC1/CHRNA3_Cervical_vs_Lumbar
0.793206173	-2.208757872	1	0.926	1	FEM1B	C-PEP.TAC1/CHRNA3_Cervical_vs_Lumbar
0.793234778	-1.467504919	0.25	0.37	1	XNDC1N	C-PEP.TAC1/CHRNA3_Cervical_vs_Lumbar
0.793254327	-1.035189428	0.25	0.222	1	APOC2	C-PEP.TAC1/CHRNA3_Cervical_vs_Lumbar
0.7932569	-2.426442263	0.75	0.852	1	MYO1E	C-PEP.TAC1/CHRNA3_Cervical_vs_Lumbar
0.793259977	-3.800928653	1	0.778	1	TMEM185B	C-PEP.TAC1/CHRNA3_Cervical_vs_Lumbar
0.793415207	-2.714597781	0.5	0.63	1	KNSTRN	C-PEP.TAC1/CHRNA3_Cervical_vs_Lumbar
0.793416774	-2.782679369	1	0.926	1	CCPG1	C-PEP.TAC1/CHRNA3_Cervical_vs_Lumbar
0.793431121	-0.602664502	0	0.259	1	RP11-1H15.2	C-PEP.TAC1/CHRNA3_Cervical_vs_Lumbar
0.793487634	-0.967578522	0.25	0.37	1	MYO5B	C-PEP.TAC1/CHRNA3_Cervical_vs_Lumbar
0.793494192	-1.75818208	0.25	0.444	1	DPP10	C-PEP.TAC1/CHRNA3_Cervical_vs_Lumbar
0.793515452	-0.446746359	0.25	0.185	1	KRTAP5-6	C-PEP.TAC1/CHRNA3_Cervical_vs_Lumbar
0.793523609	-2.832577506	0.75	0.815	1	BPNT1	C-PEP.TAC1/CHRNA3_Cervical_vs_Lumbar
0.793546827	-2.770518154	0.75	1	1	SMAD2	C-PEP.TAC1/CHRNA3_Cervical_vs_Lumbar
0.79355285	-0.671377253	0	0.185	1	AC074289.1	C-PEP.TAC1/CHRNA3_Cervical_vs_Lumbar
0.79359737	-1.872918	0.5	0.926	1	WDR41	C-PEP.TAC1/CHRNA3_Cervical_vs_Lumbar
0.793627563	-2.541263958	0.5	0.593	1	PSME3IP1	C-PEP.TAC1/CHRNA3_Cervical_vs_Lumbar
0.793729723	-2.454565863	0.25	0.444	1	DEPRECATED-ENSG00000109917	C-PEP.TAC1/CHRNA3_Cervical_vs_Lumbar
0.793869557	-2.127755547	0.25	0.444	1	ENSG00000167747	C-PEP.TAC1/CHRNA3_Cervical_vs_Lumbar
0.794010827	-0.923184403	0.25	0.222	1	WDR86	C-PEP.TAC1/CHRNA3_Cervical_vs_Lumbar
0.794072914	-1.846016542	0.25	0.667	1	MED11	C-PEP.TAC1/CHRNA3_Cervical_vs_Lumbar
0.794100235	-1.935427999	1	0.889	1	NOP58	C-PEP.TAC1/CHRNA3_Cervical_vs_Lumbar
0.794106935	-2.551773836	0.75	0.741	1	SH3GL1	C-PEP.TAC1/CHRNA3_Cervical_vs_Lumbar
0.794259822	-2.603512149	1	0.852	1	NXPE3	C-PEP.TAC1/CHRNA3_Cervical_vs_Lumbar
0.794394448	-3.304456959	0.75	0.778	1	IER5L	C-PEP.TAC1/CHRNA3_Cervical_vs_Lumbar
0.794462994	-3.192209416	1	0.852	1	SLC37A3	C-PEP.TAC1/CHRNA3_Cervical_vs_Lumbar
0.794473483	-0.768674454	0	0.185	1	SRP14-AS1	C-PEP.TAC1/CHRNA3_Cervical_vs_Lumbar
0.794488816	-1.768674454	0.25	0.481	1	ZNF19	C-PEP.TAC1/CHRNA3_Cervical_vs_Lumbar
0.794500429	-3.168439983	1	0.963	1	RIMBP2	C-PEP.TAC1/CHRNA3_Cervical_vs_Lumbar
0.794548008	-0.602664502	0	0.296	1	CCDC60	C-PEP.TAC1/CHRNA3_Cervical_vs_Lumbar
0.794553156	-0.010647244	0.25	0.111	1	LHX6	C-PEP.TAC1/CHRNA3_Cervical_vs_Lumbar
0.794597234	-0.736965594	0	0.185	1	AC092835.2	C-PEP.TAC1/CHRNA3_Cervical_vs_Lumbar
0.79463042	-1.332575339	0	0.333	1	LAIR1	C-PEP.TAC1/CHRNA3_Cervical_vs_Lumbar
0.794643983	-0.637429921	0	0.296	1	LINC00863	C-PEP.TAC1/CHRNA3_Cervical_vs_Lumbar
0.794667856	-3.125036046	0.75	0.593	1	PITPNM1	C-PEP.TAC1/CHRNA3_Cervical_vs_Lumbar
0.794678713	-3.13414559	1	0.926	1	CLN8	C-PEP.TAC1/CHRNA3_Cervical_vs_Lumbar
0.794783506	-3.287006279	1	0.889	1	DENND6B	C-PEP.TAC1/CHRNA3_Cervical_vs_Lumbar
0.794806947	-2.040527807	0.75	0.889	1	SIN3A	C-PEP.TAC1/CHRNA3_Cervical_vs_Lumbar
0.794822291	-0.602664502	0	0.185	1	RP4-773N10.4	C-PEP.TAC1/CHRNA3_Cervical_vs_Lumbar
0.794837622	-0.567040593	0	0.148	1	RP11-887P2.5	C-PEP.TAC1/CHRNA3_Cervical_vs_Lumbar
0.794844503	-2.831381196	1	0.852	1	PDCL3	C-PEP.TAC1/CHRNA3_Cervical_vs_Lumbar
0.794880434	-1.840059087	0.25	0.556	1	USP2	C-PEP.TAC1/CHRNA3_Cervical_vs_Lumbar
0.794886904	-0.730539325	0.25	0.407	1	C19orf48	C-PEP.TAC1/CHRNA3_Cervical_vs_Lumbar
0.794898634	-2.825056924	0.5	0.593	1	GFUS	C-PEP.TAC1/CHRNA3_Cervical_vs_Lumbar
0.794906687	-2.214738849	0.25	0.481	1	EEF2KMT	C-PEP.TAC1/CHRNA3_Cervical_vs_Lumbar
0.794921488	-0.208586622	0.25	0.148	1	ACKR2	C-PEP.TAC1/CHRNA3_Cervical_vs_Lumbar
0.79496384	-0.530514717	0	0.185	1	RP11-429J17.2	C-PEP.TAC1/CHRNA3_Cervical_vs_Lumbar
0.794989249	-0.651104858	0.25	0.185	1	CRB3	C-PEP.TAC1/CHRNA3_Cervical_vs_Lumbar
0.795032356	-0.208586622	0.25	0.185	1	TBX18	C-PEP.TAC1/CHRNA3_Cervical_vs_Lumbar
0.79505977	-0.245112498	0.25	0.185	1	HDC	C-PEP.TAC1/CHRNA3_Cervical_vs_Lumbar
0.79514131	-3.837894503	1	0.889	1	TIMM44	C-PEP.TAC1/CHRNA3_Cervical_vs_Lumbar
0.795142065	-3.072442987	1	1	1	CAMK2A	C-PEP.TAC1/CHRNA3_Cervical_vs_Lumbar
0.795202028	-1.743363365	0.25	0.519	1	FHAD1	C-PEP.TAC1/CHRNA3_Cervical_vs_Lumbar
0.795221786	-2.501452251	1	0.889	1	IARS2	C-PEP.TAC1/CHRNA3_Cervical_vs_Lumbar
0.795242379	-2.577820431	0.75	0.741	1	ARL2BP	C-PEP.TAC1/CHRNA3_Cervical_vs_Lumbar
0.7953149	-0.595609745	0.25	0.185	1	SAPCD1	C-PEP.TAC1/CHRNA3_Cervical_vs_Lumbar
0.79548725	-2.72970804	0.5	0.481	1	DEPRECATED-ENSG00000079332	C-PEP.TAC1/CHRNA3_Cervical_vs_Lumbar
0.795618533	-3.099816873	1	0.926	1	NRBP1	C-PEP.TAC1/CHRNA3_Cervical_vs_Lumbar
0.795681977	-2.97677406	1	0.926	1	ATP6V1D	C-PEP.TAC1/CHRNA3_Cervical_vs_Lumbar
0.795745472	-0.768674454	0	0.185	1	RP11-74E22.8	C-PEP.TAC1/CHRNA3_Cervical_vs_Lumbar
0.795782745	-0.567040593	0	0.296	1	KRTAP5-AS1	C-PEP.TAC1/CHRNA3_Cervical_vs_Lumbar
0.795790366	0.076815597	0.25	0.111	1	FOLR2	C-PEP.TAC1/CHRNA3_Cervical_vs_Lumbar
0.795794215	-0.671377253	0	0.222	1	RP11-452L6.1	C-PEP.TAC1/CHRNA3_Cervical_vs_Lumbar
0.795842393	-0.508146904	0.25	0.222	1	SAP25	C-PEP.TAC1/CHRNA3_Cervical_vs_Lumbar
0.795943717	-1.236067358	0.25	0.519	1	CDCA8	C-PEP.TAC1/CHRNA3_Cervical_vs_Lumbar
0.795953999	-1.548893246	0	0.333	1	TMEM140	C-PEP.TAC1/CHRNA3_Cervical_vs_Lumbar
0.795973453	-2.005924834	0.25	0.519	1	CCNE1	C-PEP.TAC1/CHRNA3_Cervical_vs_Lumbar
0.79609768	-0.704544116	0	0.148	1	RP1-90G24.10	C-PEP.TAC1/CHRNA3_Cervical_vs_Lumbar
0.796110623	-0.967578522	0.25	0.407	1	PLK4	C-PEP.TAC1/CHRNA3_Cervical_vs_Lumbar
0.796128722	-3.556293158	1	0.852	1	PAQR7	C-PEP.TAC1/CHRNA3_Cervical_vs_Lumbar
0.796137213	-2.819733054	1	0.852	1	TTC8	C-PEP.TAC1/CHRNA3_Cervical_vs_Lumbar
0.796163061	-0.830074999	0.25	0.185	1	GARIN1B	C-PEP.TAC1/CHRNA3_Cervical_vs_Lumbar
0.796174692	-0.830074999	0.25	0.259	1	CDH7	C-PEP.TAC1/CHRNA3_Cervical_vs_Lumbar
0.796198481	-2.964901799	0.75	0.778	1	PQBP1	C-PEP.TAC1/CHRNA3_Cervical_vs_Lumbar
0.796204686	-0.567040593	0	0.148	1	AC017101.10	C-PEP.TAC1/CHRNA3_Cervical_vs_Lumbar
0.796431609	-0.349449158	0.25	0.185	1	ECSCR	C-PEP.TAC1/CHRNA3_Cervical_vs_Lumbar
0.796517261	-2.49777793	0.75	0.778	1	BMI1	C-PEP.TAC1/CHRNA3_Cervical_vs_Lumbar
0.796544958	-2.203533394	0.5	0.63	1	PRADC1	C-PEP.TAC1/CHRNA3_Cervical_vs_Lumbar
0.79660133	-0.768674454	0	0.148	1	RP11-650L12.2	C-PEP.TAC1/CHRNA3_Cervical_vs_Lumbar
0.796630635	-1.493040011	0.25	0.259	1	SYNDIG1L	C-PEP.TAC1/CHRNA3_Cervical_vs_Lumbar
0.796633535	-2.467504919	0.5	0.556	1	BOC	C-PEP.TAC1/CHRNA3_Cervical_vs_Lumbar
0.79674475	-2.862085393	0.75	0.704	1	HSD3B7	C-PEP.TAC1/CHRNA3_Cervical_vs_Lumbar
0.796745364	-1.208586622	0.25	0.333	1	HIST1H4C	C-PEP.TAC1/CHRNA3_Cervical_vs_Lumbar
0.796747761	-0.171111916	0.25	0.185	1	LYVE1	C-PEP.TAC1/CHRNA3_Cervical_vs_Lumbar
0.796749858	-2.488430758	1	0.926	1	SESTD1	C-PEP.TAC1/CHRNA3_Cervical_vs_Lumbar
0.796756457	-1.304006187	0.5	0.481	1	SIPA1	C-PEP.TAC1/CHRNA3_Cervical_vs_Lumbar
0.796780107	-2.506096164	1	1	1	AGPAT5	C-PEP.TAC1/CHRNA3_Cervical_vs_Lumbar
0.796899682	-2.090602549	0.25	0.704	1	GSTO2	C-PEP.TAC1/CHRNA3_Cervical_vs_Lumbar
0.79701591	-2.344648171	0.5	0.593	1	BBOF1	C-PEP.TAC1/CHRNA3_Cervical_vs_Lumbar
0.797135097	-0.595609745	0.25	0.148	1	MARCHF3	C-PEP.TAC1/CHRNA3_Cervical_vs_Lumbar
0.797242879	-2.560200847	1	0.926	1	MAP9	C-PEP.TAC1/CHRNA3_Cervical_vs_Lumbar
0.797302442	-2.770518154	0.75	0.778	1	SUOX	C-PEP.TAC1/CHRNA3_Cervical_vs_Lumbar
0.797312951	-0.736965594	0	0.222	1	NPIPB15	C-PEP.TAC1/CHRNA3_Cervical_vs_Lumbar
0.79759151	-2.812985928	1	0.778	1	CD2AP	C-PEP.TAC1/CHRNA3_Cervical_vs_Lumbar
0.797602176	-2.258574758	0.5	0.815	1	MTF2	C-PEP.TAC1/CHRNA3_Cervical_vs_Lumbar
0.797637331	-0.595609745	0.25	0.185	1	PCSK9	C-PEP.TAC1/CHRNA3_Cervical_vs_Lumbar
0.797670858	-0.245112498	0.25	0.185	1	CCN4	C-PEP.TAC1/CHRNA3_Cervical_vs_Lumbar
0.797691036	-2.364053571	0.5	0.704	1	IL33	C-PEP.TAC1/CHRNA3_Cervical_vs_Lumbar
0.797823251	-0.704544116	0	0.296	1	CFAP45	C-PEP.TAC1/CHRNA3_Cervical_vs_Lumbar
0.79784177	-2.706315381	0.75	0.889	1	FARP2	C-PEP.TAC1/CHRNA3_Cervical_vs_Lumbar
0.797881054	-0.704544116	0	0.148	1	HNRNPU-AS1	C-PEP.TAC1/CHRNA3_Cervical_vs_Lumbar
0.798001041	-2.90786178	1	0.852	1	UNC50	C-PEP.TAC1/CHRNA3_Cervical_vs_Lumbar
0.798002234	-2.225660135	0.5	0.593	1	SLC12A4	C-PEP.TAC1/CHRNA3_Cervical_vs_Lumbar
0.79807854	-2.334502788	0.5	0.741	1	RALB	C-PEP.TAC1/CHRNA3_Cervical_vs_Lumbar
0.798095746	-3.041087192	1	0.815	1	RRM1	C-PEP.TAC1/CHRNA3_Cervical_vs_Lumbar
0.798101868	-2.138197294	0.25	0.556	1	CEP95	C-PEP.TAC1/CHRNA3_Cervical_vs_Lumbar
0.798154129	-1.226965151	0.25	0.259	1	SMAD6	C-PEP.TAC1/CHRNA3_Cervical_vs_Lumbar
0.79818957	-0.671377253	0	0.185	1	RP11-159D12.2	C-PEP.TAC1/CHRNA3_Cervical_vs_Lumbar
0.7982729	-0.704544116	0	0.185	1	RP11-712B9.2	C-PEP.TAC1/CHRNA3_Cervical_vs_Lumbar
0.798322371	-0.945552216	0	0.148	1	UQCRFS1P1	C-PEP.TAC1/CHRNA3_Cervical_vs_Lumbar
0.798335714	-1.072931522	0.25	0.296	1	HRCT1	C-PEP.TAC1/CHRNA3_Cervical_vs_Lumbar
0.798364604	-3.029383807	0.5	0.704	1	CLN3	C-PEP.TAC1/CHRNA3_Cervical_vs_Lumbar
0.79838434	-1.205941901	0.25	0.407	1	ISLR	C-PEP.TAC1/CHRNA3_Cervical_vs_Lumbar
0.798474708	-3.186160104	1	0.889	1	DLST	C-PEP.TAC1/CHRNA3_Cervical_vs_Lumbar
0.798482869	-2.565443808	1	0.963	1	INPP4A	C-PEP.TAC1/CHRNA3_Cervical_vs_Lumbar
0.798486386	-0.859822342	0	0.148	1	TTTY10	C-PEP.TAC1/CHRNA3_Cervical_vs_Lumbar
0.7985203	-3.256787031	1	0.815	1	LRFN3	C-PEP.TAC1/CHRNA3_Cervical_vs_Lumbar
0.798597104	-0.274859841	0.25	0.111	1	CLEC1A	C-PEP.TAC1/CHRNA3_Cervical_vs_Lumbar
0.798632473	-2.332575339	0.25	0.37	1	NFKB2	C-PEP.TAC1/CHRNA3_Cervical_vs_Lumbar
0.798782755	-2.289690295	1	1	1	NUP93	C-PEP.TAC1/CHRNA3_Cervical_vs_Lumbar
0.79894894	-3.600463594	0.75	0.667	1	YJU2	C-PEP.TAC1/CHRNA3_Cervical_vs_Lumbar
0.799101682	-3.360282778	1	0.704	1	TRAPPC5	C-PEP.TAC1/CHRNA3_Cervical_vs_Lumbar
0.799110665	-1.657643142	0.5	0.852	1	RSBN1	C-PEP.TAC1/CHRNA3_Cervical_vs_Lumbar
0.79915926	-2.484251994	0.75	0.852	1	UQCC2	C-PEP.TAC1/CHRNA3_Cervical_vs_Lumbar
0.799197199	-1.506780068	0.5	0.556	1	FLNB	C-PEP.TAC1/CHRNA3_Cervical_vs_Lumbar
0.799218424	-2.723545078	0.5	0.519	1	IFT25	C-PEP.TAC1/CHRNA3_Cervical_vs_Lumbar
0.799281847	-0.132637769	0.25	0.148	1	MMP25	C-PEP.TAC1/CHRNA3_Cervical_vs_Lumbar
0.799331137	-1.914963896	0.75	0.63	1	PLCB4	C-PEP.TAC1/CHRNA3_Cervical_vs_Lumbar
0.799367698	-2.936646663	0.75	0.63	1	CCNQ	C-PEP.TAC1/CHRNA3_Cervical_vs_Lumbar
0.799463818	0.032421478	0.25	0.111	1	HPGDS	C-PEP.TAC1/CHRNA3_Cervical_vs_Lumbar
0.799485229	-0.859822342	0	0.444	1	RAD21L1	C-PEP.TAC1/CHRNA3_Cervical_vs_Lumbar
0.799548072	-3.67652974	1	0.963	1	EMP1	C-PEP.TAC1/CHRNA3_Cervical_vs_Lumbar
0.799695345	-2.596584868	0.75	0.889	1	IPO11	C-PEP.TAC1/CHRNA3_Cervical_vs_Lumbar
0.799774343	-3.11383694	1	1	1	RAB18	C-PEP.TAC1/CHRNA3_Cervical_vs_Lumbar
0.79980022	-2.385394514	1	0.889	1	CEBPG	C-PEP.TAC1/CHRNA3_Cervical_vs_Lumbar
0.799883707	-1.113008962	0.25	0.185	1	GPRC5A	C-PEP.TAC1/CHRNA3_Cervical_vs_Lumbar
0.799925313	-2.651011633	1	0.852	1	EXOC2	C-PEP.TAC1/CHRNA3_Cervical_vs_Lumbar
0.799929531	-2.033015057	0.5	0.741	1	INTS2	C-PEP.TAC1/CHRNA3_Cervical_vs_Lumbar
0.799930086	-0.736965594	0	0.185	1	LL0XNC01-237H1.2	C-PEP.TAC1/CHRNA3_Cervical_vs_Lumbar
0.799955924	-0.602664502	0	0.296	1	ESR2	C-PEP.TAC1/CHRNA3_Cervical_vs_Lumbar
0.799986422	-0.477773255	0.25	0.259	1	TGM1	C-PEP.TAC1/CHRNA3_Cervical_vs_Lumbar
0.799991953	-2.823843045	0.75	0.815	1	RABL3	C-PEP.TAC1/CHRNA3_Cervical_vs_Lumbar
0.800046465	-2.62881679	0.75	0.778	1	NEK6	C-PEP.TAC1/CHRNA3_Cervical_vs_Lumbar
0.800120925	-0.736965594	0	0.185	1	RP4-666F24.3	C-PEP.TAC1/CHRNA3_Cervical_vs_Lumbar
0.800126437	-2.311201688	0	0.407	1	CDC6	C-PEP.TAC1/CHRNA3_Cervical_vs_Lumbar
0.800249441	-0.736965594	0	0.185	1	RP11-380L11.4	C-PEP.TAC1/CHRNA3_Cervical_vs_Lumbar
0.800369115	-0.446746359	0.25	0.148	1	GJB3	C-PEP.TAC1/CHRNA3_Cervical_vs_Lumbar
0.800386989	-1.152003093	0	0.111	1	ZDHHC12-DT	C-PEP.TAC1/CHRNA3_Cervical_vs_Lumbar
0.800452698	-2.979822118	0.75	0.593	1	ELOA	C-PEP.TAC1/CHRNA3_Cervical_vs_Lumbar
0.80047677	-0.315501826	0.25	0.222	1	FSIP1	C-PEP.TAC1/CHRNA3_Cervical_vs_Lumbar
0.800522913	-1.68251781	0.25	0.704	1	TIPARP	C-PEP.TAC1/CHRNA3_Cervical_vs_Lumbar
0.800545095	-2.040147148	1	0.889	1	TAF1	C-PEP.TAC1/CHRNA3_Cervical_vs_Lumbar
0.800695209	-1.620151929	0	0.481	1	ZFP69	C-PEP.TAC1/CHRNA3_Cervical_vs_Lumbar
0.800746883	-2.765403777	1	0.852	1	PSMB8	C-PEP.TAC1/CHRNA3_Cervical_vs_Lumbar
0.800798377	-0.678071905	0.25	0.185	1	DCDC2	C-PEP.TAC1/CHRNA3_Cervical_vs_Lumbar
0.80082111	-3.11229569	1	1	1	FKBP8	C-PEP.TAC1/CHRNA3_Cervical_vs_Lumbar
0.800841159	-0.05246742	0.25	0.148	1	TNNT2	C-PEP.TAC1/CHRNA3_Cervical_vs_Lumbar
0.800872697	-2.530514717	0.5	0.593	1	NBPF12	C-PEP.TAC1/CHRNA3_Cervical_vs_Lumbar
0.800888749	-0.671377253	0	0.185	1	LSAMP-AS1	C-PEP.TAC1/CHRNA3_Cervical_vs_Lumbar
0.801099904	-0.637429921	0	0.222	1	PCDH9-AS3	C-PEP.TAC1/CHRNA3_Cervical_vs_Lumbar
0.801111369	-2.35503019	0.75	0.667	1	ACOX3	C-PEP.TAC1/CHRNA3_Cervical_vs_Lumbar
0.801125124	-1.756074417	0.25	0.556	1	HTR1E	C-PEP.TAC1/CHRNA3_Cervical_vs_Lumbar
0.801166787	-2.267480311	0	0.444	1	DSCC1	C-PEP.TAC1/CHRNA3_Cervical_vs_Lumbar
0.801176688	-3.404339726	1	1	1	ARL8A	C-PEP.TAC1/CHRNA3_Cervical_vs_Lumbar
0.801198516	-3.042125476	1	0.926	1	SPG7	C-PEP.TAC1/CHRNA3_Cervical_vs_Lumbar
0.80124354	-1.210896782	0.25	0.407	1	ISYNA1	C-PEP.TAC1/CHRNA3_Cervical_vs_Lumbar
0.801257483	-2.393789766	1	0.889	1	CDC40	C-PEP.TAC1/CHRNA3_Cervical_vs_Lumbar
0.801272333	-0.651104858	0.25	0.185	1	GTSE1	C-PEP.TAC1/CHRNA3_Cervical_vs_Lumbar
0.801285552	-2.019899557	0.5	0.815	1	TMEM108	C-PEP.TAC1/CHRNA3_Cervical_vs_Lumbar
0.801327313	-2.966537241	0.75	0.741	1	GMPPB	C-PEP.TAC1/CHRNA3_Cervical_vs_Lumbar
0.801350493	-2.576626642	1	0.778	1	NT5E	C-PEP.TAC1/CHRNA3_Cervical_vs_Lumbar
0.801353988	-2.687019202	1	0.926	1	C8orf33	C-PEP.TAC1/CHRNA3_Cervical_vs_Lumbar
0.801375151	-2.919025921	0.75	0.593	1	PACC1	C-PEP.TAC1/CHRNA3_Cervical_vs_Lumbar
0.801584851	-0.602664502	0	0.148	1	RP11-379H8.1	C-PEP.TAC1/CHRNA3_Cervical_vs_Lumbar
0.801601808	-1.080301628	0.25	0.556	1	PDE4A	C-PEP.TAC1/CHRNA3_Cervical_vs_Lumbar
0.801657203	-3.2294214	1	0.704	1	FUZ	C-PEP.TAC1/CHRNA3_Cervical_vs_Lumbar
0.801714064	-2.52853163	1	0.889	1	VAV2	C-PEP.TAC1/CHRNA3_Cervical_vs_Lumbar
0.801729179	-1.525220417	0.25	0.556	1	USP51	C-PEP.TAC1/CHRNA3_Cervical_vs_Lumbar
0.80178035	-0.602664502	0	0.148	1	RP11-540O11.4	C-PEP.TAC1/CHRNA3_Cervical_vs_Lumbar
0.801787765	-1.888968688	0.25	0.481	1	IQCA1	C-PEP.TAC1/CHRNA3_Cervical_vs_Lumbar
0.801840592	-0.415037499	0.25	0.185	1	MRGPRF	C-PEP.TAC1/CHRNA3_Cervical_vs_Lumbar
0.80193209	-0.671377253	0	0.185	1	DLGAP1-AS4	C-PEP.TAC1/CHRNA3_Cervical_vs_Lumbar
0.801940814	-3.507207343	0.75	0.852	1	SLC5A6	C-PEP.TAC1/CHRNA3_Cervical_vs_Lumbar
0.802021717	-2.3864097	0.5	0.926	1	NUMB	C-PEP.TAC1/CHRNA3_Cervical_vs_Lumbar
0.802062693	0.122619287	0.25	0.074	1	CD300C	C-PEP.TAC1/CHRNA3_Cervical_vs_Lumbar
0.802139423	-1.869603363	0.75	0.741	1	FBXL8	C-PEP.TAC1/CHRNA3_Cervical_vs_Lumbar
0.802174134	-0.567040593	0	0.222	1	RP11-415J8.3	C-PEP.TAC1/CHRNA3_Cervical_vs_Lumbar
0.802279504	-0.79970135	0	0.333	1	SLC18A2	C-PEP.TAC1/CHRNA3_Cervical_vs_Lumbar
0.802318437	-0.315501826	0.25	0.333	1	SIDT1	C-PEP.TAC1/CHRNA3_Cervical_vs_Lumbar
0.80233389	-0.567040593	0	0.185	1	GS1-72M22.1	C-PEP.TAC1/CHRNA3_Cervical_vs_Lumbar
0.802352734	-0.637429921	0	0.185	1	RP11-118M9.3	C-PEP.TAC1/CHRNA3_Cervical_vs_Lumbar
0.802479904	-2.267480311	0.75	0.667	1	LIMD1	C-PEP.TAC1/CHRNA3_Cervical_vs_Lumbar
0.802541969	-0.530514717	0	0.259	1	SH3BP5-AS1	C-PEP.TAC1/CHRNA3_Cervical_vs_Lumbar
0.802546786	-2.057610723	0.5	0.741	1	PRRG4	C-PEP.TAC1/CHRNA3_Cervical_vs_Lumbar
0.802554399	-3.058273042	0.75	0.778	1	NUDT19	C-PEP.TAC1/CHRNA3_Cervical_vs_Lumbar
0.802607043	-1.627582135	0.25	0.407	1	GABRG1	C-PEP.TAC1/CHRNA3_Cervical_vs_Lumbar
0.802612616	-1.537894247	0.25	0.37	1	PRODH	C-PEP.TAC1/CHRNA3_Cervical_vs_Lumbar
0.802637959	-0.730539325	0.25	0.37	1	MSR1	C-PEP.TAC1/CHRNA3_Cervical_vs_Lumbar
0.802658326	-2.08305574	0.25	0.444	1	GJA1	C-PEP.TAC1/CHRNA3_Cervical_vs_Lumbar
0.80272377	-0.415037499	0.25	0.296	1	FA2H	C-PEP.TAC1/CHRNA3_Cervical_vs_Lumbar
0.802734182	-1.747612838	0.5	0.407	1	GBP2	C-PEP.TAC1/CHRNA3_Cervical_vs_Lumbar
0.802791008	-1.171111916	0.25	0.481	1	PAX8	C-PEP.TAC1/CHRNA3_Cervical_vs_Lumbar
0.802820127	-0.79970135	0	0.222	1	KCNQ1	C-PEP.TAC1/CHRNA3_Cervical_vs_Lumbar
0.802837255	-2.64402059	0.5	0.815	1	GPR27	C-PEP.TAC1/CHRNA3_Cervical_vs_Lumbar
0.802849419	-2.523097245	0.25	0.63	1	RAP2C	C-PEP.TAC1/CHRNA3_Cervical_vs_Lumbar
0.802905261	-3.852442812	1	0.556	1	NECTIN2	C-PEP.TAC1/CHRNA3_Cervical_vs_Lumbar
0.802979662	-0.671377253	0	0.148	1	HIPK4	C-PEP.TAC1/CHRNA3_Cervical_vs_Lumbar
0.803186501	-3.000920967	1	0.852	1	FSTL3	C-PEP.TAC1/CHRNA3_Cervical_vs_Lumbar
0.80323857	-0.671377253	0	0.185	1	RP11-127B20.3	C-PEP.TAC1/CHRNA3_Cervical_vs_Lumbar
0.803295702	-2.456857675	0.5	0.778	1	PFKFB4	C-PEP.TAC1/CHRNA3_Cervical_vs_Lumbar
0.803310094	-0.967578522	0.25	0.481	1	DIO2	C-PEP.TAC1/CHRNA3_Cervical_vs_Lumbar
0.803401371	-2.398688428	1	0.926	1	TTBK2	C-PEP.TAC1/CHRNA3_Cervical_vs_Lumbar
0.803416828	-1.374395515	0	0.519	1	CNGA4	C-PEP.TAC1/CHRNA3_Cervical_vs_Lumbar
0.803505832	-1.304006187	0.25	0.37	1	ZSCAN16	C-PEP.TAC1/CHRNA3_Cervical_vs_Lumbar
0.803562975	-1.364053571	0.25	0.556	1	CENPL	C-PEP.TAC1/CHRNA3_Cervical_vs_Lumbar
0.80358301	-1.315501826	0.25	0.333	1	BRICD5	C-PEP.TAC1/CHRNA3_Cervical_vs_Lumbar
0.803586262	-0.830074999	0	0.148	1	CTD-2336O2.1	C-PEP.TAC1/CHRNA3_Cervical_vs_Lumbar
0.803630047	-2.792006958	0.5	0.704	1	PFKFB2	C-PEP.TAC1/CHRNA3_Cervical_vs_Lumbar
0.803657652	-2.28585884	0.75	0.741	1	TBC1D31	C-PEP.TAC1/CHRNA3_Cervical_vs_Lumbar
0.803686153	-3.290291757	1	1	1	DNAJA1	C-PEP.TAC1/CHRNA3_Cervical_vs_Lumbar
0.80372235	-2.298223834	0.25	0.481	1	PI16	C-PEP.TAC1/CHRNA3_Cervical_vs_Lumbar
0.803735307	-0.602664502	0	0.222	1	RP11-613M10.8	C-PEP.TAC1/CHRNA3_Cervical_vs_Lumbar
0.803748089	-2.216656052	0.5	0.778	1	GCNT4	C-PEP.TAC1/CHRNA3_Cervical_vs_Lumbar
0.803828292	-0.79970135	0	0.259	1	LEKR1	C-PEP.TAC1/CHRNA3_Cervical_vs_Lumbar
0.803828738	-1.552541023	0.25	0.333	1	RAD51	C-PEP.TAC1/CHRNA3_Cervical_vs_Lumbar
0.803893659	-3.339127328	1	0.852	1	TRAPPC4	C-PEP.TAC1/CHRNA3_Cervical_vs_Lumbar
0.803922848	-0.132637769	0.25	0.222	1	ITIH3	C-PEP.TAC1/CHRNA3_Cervical_vs_Lumbar
0.803936799	-1.299560282	0.25	0.481	1	PABIR1	C-PEP.TAC1/CHRNA3_Cervical_vs_Lumbar
0.804030554	-1.05246742	0	0.148	1	MAN1B1-DT	C-PEP.TAC1/CHRNA3_Cervical_vs_Lumbar
0.804053793	-0.530514717	0	0.222	1	CXorf57	C-PEP.TAC1/CHRNA3_Cervical_vs_Lumbar
0.804112605	-2.769356096	1	0.963	1	CUL3	C-PEP.TAC1/CHRNA3_Cervical_vs_Lumbar
0.804155006	-1.467504919	0.25	0.407	1	CHD7	C-PEP.TAC1/CHRNA3_Cervical_vs_Lumbar
0.804161776	-2.271688467	1	0.963	1	KPNA3	C-PEP.TAC1/CHRNA3_Cervical_vs_Lumbar
0.804194777	-0.805827452	0.25	0.296	1	MCMDC2	C-PEP.TAC1/CHRNA3_Cervical_vs_Lumbar
0.804283101	0.076815597	0.25	0.148	1	RBPMS2	C-PEP.TAC1/CHRNA3_Cervical_vs_Lumbar
0.804411844	-3.216978925	1	0.963	1	SIN3B	C-PEP.TAC1/CHRNA3_Cervical_vs_Lumbar
0.804478848	-3.058588324	1	0.889	1	MYO1B	C-PEP.TAC1/CHRNA3_Cervical_vs_Lumbar
0.804486073	-2.560467939	1	0.889	1	SHANK2	C-PEP.TAC1/CHRNA3_Cervical_vs_Lumbar
0.804554502	-2.780311624	1	0.963	1	DOCK5	C-PEP.TAC1/CHRNA3_Cervical_vs_Lumbar
0.804597341	-2.899032371	0.75	0.815	1	R3HDM4	C-PEP.TAC1/CHRNA3_Cervical_vs_Lumbar
0.804669333	-1.127755547	0	0.111	1	H4C6	C-PEP.TAC1/CHRNA3_Cervical_vs_Lumbar
0.804681353	-1.535789659	0.5	0.481	1	H3F3A	C-PEP.TAC1/CHRNA3_Cervical_vs_Lumbar
0.804710191	-0.508146904	0.25	0.37	1	TIGD4	C-PEP.TAC1/CHRNA3_Cervical_vs_Lumbar
0.804755095	-2.383876568	0.25	0.667	1	ZSWIM3	C-PEP.TAC1/CHRNA3_Cervical_vs_Lumbar
0.804863324	-0.637429921	0	0.185	1	CTB-55O6.12	C-PEP.TAC1/CHRNA3_Cervical_vs_Lumbar
0.804864265	-1.189970944	0.25	0.296	1	SLC38A8	C-PEP.TAC1/CHRNA3_Cervical_vs_Lumbar
0.804956598	-0.989273593	0.25	0.481	1	EVC2	C-PEP.TAC1/CHRNA3_Cervical_vs_Lumbar
0.804973404	-2.952303258	1	0.704	1	SEPTIN7	C-PEP.TAC1/CHRNA3_Cervical_vs_Lumbar
0.805006401	-0.671377253	0	0.222	1	RP11-176H8.1	C-PEP.TAC1/CHRNA3_Cervical_vs_Lumbar
0.805064199	-2.250981096	0.75	0.852	1	CHCHD1	C-PEP.TAC1/CHRNA3_Cervical_vs_Lumbar
0.805153395	-2.379538818	0.5	0.63	1	MTRR	C-PEP.TAC1/CHRNA3_Cervical_vs_Lumbar
0.805180288	-1.026472211	0.25	0.556	1	TCEA3	C-PEP.TAC1/CHRNA3_Cervical_vs_Lumbar
0.805318554	-0.208586622	0.25	0.185	1	GPR183	C-PEP.TAC1/CHRNA3_Cervical_vs_Lumbar
0.805336342	-2.370464463	0.75	0.889	1	USP10	C-PEP.TAC1/CHRNA3_Cervical_vs_Lumbar
0.805385144	-3.620347218	1	0.889	1	SLC3A2	C-PEP.TAC1/CHRNA3_Cervical_vs_Lumbar
0.805386665	-0.132637769	0.25	0.185	1	SLA	C-PEP.TAC1/CHRNA3_Cervical_vs_Lumbar
0.805455647	-0.637429921	0	0.222	1	NR2F1-AS1	C-PEP.TAC1/CHRNA3_Cervical_vs_Lumbar
0.805478203	-0.736965594	0	0.185	1	LLNLF-187D8.1	C-PEP.TAC1/CHRNA3_Cervical_vs_Lumbar
0.805478695	-3.177031888	1	0.926	1	IFFO1	C-PEP.TAC1/CHRNA3_Cervical_vs_Lumbar
0.805631484	-1.332575339	0	0.444	1	TCTE1	C-PEP.TAC1/CHRNA3_Cervical_vs_Lumbar
0.805650735	-2.865698908	1	0.889	1	TTC14	C-PEP.TAC1/CHRNA3_Cervical_vs_Lumbar
0.805754477	-2.758445322	1	0.926	1	ARFIP2	C-PEP.TAC1/CHRNA3_Cervical_vs_Lumbar
0.805755452	-0.602664502	0	0.185	1	BOLA3-AS1	C-PEP.TAC1/CHRNA3_Cervical_vs_Lumbar
0.805806482	-0.736965594	0	0.185	1	RP1-43E13.2	C-PEP.TAC1/CHRNA3_Cervical_vs_Lumbar
0.805854587	-2.841662973	0.75	0.889	1	NFX1	C-PEP.TAC1/CHRNA3_Cervical_vs_Lumbar
0.805893822	-2.532978757	0.75	0.778	1	DCUN1D2	C-PEP.TAC1/CHRNA3_Cervical_vs_Lumbar
0.805913237	-2.511899039	0.5	0.593	1	HYAL2	C-PEP.TAC1/CHRNA3_Cervical_vs_Lumbar
0.805920915	-0.289506617	0	0.185	1	CA14	C-PEP.TAC1/CHRNA3_Cervical_vs_Lumbar
0.805960027	-0.208586622	0.25	0.185	1	PHYHD1	C-PEP.TAC1/CHRNA3_Cervical_vs_Lumbar
0.805983437	-2.461049897	0.75	0.815	1	APEX2	C-PEP.TAC1/CHRNA3_Cervical_vs_Lumbar
0.806214762	-2.880393952	0.75	0.815	1	ALG12	C-PEP.TAC1/CHRNA3_Cervical_vs_Lumbar
0.806221583	-2.95604968	1	1	1	NPLOC4	C-PEP.TAC1/CHRNA3_Cervical_vs_Lumbar
0.806245593	-1.374395515	0.5	0.407	1	ZFY	C-PEP.TAC1/CHRNA3_Cervical_vs_Lumbar
0.806291914	-2.199308808	0.5	0.741	1	PTPN4	C-PEP.TAC1/CHRNA3_Cervical_vs_Lumbar
0.806337006	-3.146566057	1	0.963	1	CFL1	C-PEP.TAC1/CHRNA3_Cervical_vs_Lumbar
0.806361457	-0.989273593	0.25	0.259	1	TRPV3	C-PEP.TAC1/CHRNA3_Cervical_vs_Lumbar
0.806363222	-1.368494913	0.5	0.444	1	TTLL4	C-PEP.TAC1/CHRNA3_Cervical_vs_Lumbar
0.806387423	-2.841687847	1	0.963	1	VDAC2	C-PEP.TAC1/CHRNA3_Cervical_vs_Lumbar
0.806399409	-2.551835721	1	0.852	1	ST3GAL3	C-PEP.TAC1/CHRNA3_Cervical_vs_Lumbar
0.806420256	-2.607135998	1	0.926	1	GABBR2	C-PEP.TAC1/CHRNA3_Cervical_vs_Lumbar
0.806455109	-0.945552216	0.25	0.296	1	CFB	C-PEP.TAC1/CHRNA3_Cervical_vs_Lumbar
0.806742662	0.122619287	0.25	0.148	1	TRIM54	C-PEP.TAC1/CHRNA3_Cervical_vs_Lumbar
0.806743554	-0.637429921	0	0.185	1	CTD-2666L21.1	C-PEP.TAC1/CHRNA3_Cervical_vs_Lumbar
0.806836027	-1.454565863	0.25	0.333	1	CBLN2	C-PEP.TAC1/CHRNA3_Cervical_vs_Lumbar
0.8068852	-2.890279633	0.75	0.815	1	ALG3	C-PEP.TAC1/CHRNA3_Cervical_vs_Lumbar
0.806940251	-1.756074417	0.25	0.481	1	POU5F2	C-PEP.TAC1/CHRNA3_Cervical_vs_Lumbar
0.806973962	-2.767848877	1	0.852	1	CCDC91	C-PEP.TAC1/CHRNA3_Cervical_vs_Lumbar
0.807171511	-2.335144699	0.5	0.889	1	ZNF800	C-PEP.TAC1/CHRNA3_Cervical_vs_Lumbar
0.807262446	-1.761688024	0.5	0.556	1	ADAMTSL1	C-PEP.TAC1/CHRNA3_Cervical_vs_Lumbar
0.807373647	-3.143965774	0.75	0.852	1	ASNSD1	C-PEP.TAC1/CHRNA3_Cervical_vs_Lumbar
0.80737412	-2.448777711	0.75	0.889	1	SMYD5	C-PEP.TAC1/CHRNA3_Cervical_vs_Lumbar
0.807378388	-0.830074999	0	0.148	1	C19orf52	C-PEP.TAC1/CHRNA3_Cervical_vs_Lumbar
0.807396488	-3.342524999	0.75	0.667	1	COL1A2	C-PEP.TAC1/CHRNA3_Cervical_vs_Lumbar
0.807435068	-0.093109404	0.25	0.111	1	PLN	C-PEP.TAC1/CHRNA3_Cervical_vs_Lumbar
0.807507527	-3.54739335	1	0.963	1	PGRMC1	C-PEP.TAC1/CHRNA3_Cervical_vs_Lumbar
0.807548798	-0.132637769	0.25	0.148	1	GIMAP5	C-PEP.TAC1/CHRNA3_Cervical_vs_Lumbar
0.807581749	-2.542570734	1	0.889	1	DGUOK	C-PEP.TAC1/CHRNA3_Cervical_vs_Lumbar
0.80762539	-3.092691898	1	0.852	1	DDX49	C-PEP.TAC1/CHRNA3_Cervical_vs_Lumbar
0.807630272	-2.872259445	0.75	0.704	1	STRADA	C-PEP.TAC1/CHRNA3_Cervical_vs_Lumbar
0.807776553	-2.588102208	0.75	0.852	1	IFT43	C-PEP.TAC1/CHRNA3_Cervical_vs_Lumbar
0.807787824	-0.567040593	0	0.185	1	AC015971.2	C-PEP.TAC1/CHRNA3_Cervical_vs_Lumbar
0.807859082	-0.747612838	0.25	0.259	1	CLEC14A	C-PEP.TAC1/CHRNA3_Cervical_vs_Lumbar
0.807920161	-2.40557717	0.75	0.778	1	OBSCN	C-PEP.TAC1/CHRNA3_Cervical_vs_Lumbar
0.807985279	-3.12741589	1	0.926	1	PAK1	C-PEP.TAC1/CHRNA3_Cervical_vs_Lumbar
0.808015391	-1.995540352	0.5	0.778	1	COMMD10	C-PEP.TAC1/CHRNA3_Cervical_vs_Lumbar
0.808150902	-1.398917834	0.25	0.222	1	SSTR1	C-PEP.TAC1/CHRNA3_Cervical_vs_Lumbar
0.808153704	-2.49886909	1	0.852	1	ALG2	C-PEP.TAC1/CHRNA3_Cervical_vs_Lumbar
0.808260033	0.032421478	0.25	0.111	1	TAF7L	C-PEP.TAC1/CHRNA3_Cervical_vs_Lumbar
0.808265247	-2.851620529	1	0.963	1	ERGIC3	C-PEP.TAC1/CHRNA3_Cervical_vs_Lumbar
0.808304185	-2.633129783	0.25	0.407	1	DEPRECATED-ENSG00000157349	C-PEP.TAC1/CHRNA3_Cervical_vs_Lumbar
0.808351922	-0.132637769	0.25	0.222	1	NOS3	C-PEP.TAC1/CHRNA3_Cervical_vs_Lumbar
0.808379512	-1.945552216	0.25	0.37	1	MPZL2	C-PEP.TAC1/CHRNA3_Cervical_vs_Lumbar
0.80846587	-1.916307396	1	0.778	1	EML5	C-PEP.TAC1/CHRNA3_Cervical_vs_Lumbar
0.808540483	-2.172110667	0.75	0.815	1	HMGXB4	C-PEP.TAC1/CHRNA3_Cervical_vs_Lumbar
0.808593044	-2.199308808	0	0.37	1	MYBPC2	C-PEP.TAC1/CHRNA3_Cervical_vs_Lumbar
0.808643319	-3.382616022	1	0.593	1	MDP1	C-PEP.TAC1/CHRNA3_Cervical_vs_Lumbar
0.808836953	-1.152003093	0	0.296	1	CTSV	C-PEP.TAC1/CHRNA3_Cervical_vs_Lumbar
0.808838513	-3.211429372	1	0.852	1	CD320	C-PEP.TAC1/CHRNA3_Cervical_vs_Lumbar
0.808882187	-0.768674454	0	0.222	1	MEP1B	C-PEP.TAC1/CHRNA3_Cervical_vs_Lumbar
0.808888106	-2.992710649	1	0.926	1	USP14	C-PEP.TAC1/CHRNA3_Cervical_vs_Lumbar
0.809173785	-2.506377811	0.5	0.815	1	CYFIP1	C-PEP.TAC1/CHRNA3_Cervical_vs_Lumbar
0.809209156	-2.370050045	1	0.889	1	SMARCD2	C-PEP.TAC1/CHRNA3_Cervical_vs_Lumbar
0.809342349	-0.171111916	0.25	0.185	1	NANOG	C-PEP.TAC1/CHRNA3_Cervical_vs_Lumbar
0.809354585	-2.75916134	1	0.852	1	TMEM126B	C-PEP.TAC1/CHRNA3_Cervical_vs_Lumbar
0.809400975	-2.03866162	0.5	0.741	1	POLR1B	C-PEP.TAC1/CHRNA3_Cervical_vs_Lumbar
0.809481245	-2.289506617	0.5	0.556	1	SLCO4A1	C-PEP.TAC1/CHRNA3_Cervical_vs_Lumbar
0.809555642	-0.756074417	0.25	0.185	1	ITPRIPL1	C-PEP.TAC1/CHRNA3_Cervical_vs_Lumbar
0.809609711	-2.550070956	1	0.926	1	TBC1D15	C-PEP.TAC1/CHRNA3_Cervical_vs_Lumbar
0.809680052	-1.152003093	0	0.333	1	TTC29	C-PEP.TAC1/CHRNA3_Cervical_vs_Lumbar
0.809693138	-2.438884241	0.5	0.593	1	RBBP9	C-PEP.TAC1/CHRNA3_Cervical_vs_Lumbar
0.809695594	-2.282201817	0.5	0.815	1	LSM2	C-PEP.TAC1/CHRNA3_Cervical_vs_Lumbar
0.809720948	-2.6372125	1	0.963	1	EIF1B	C-PEP.TAC1/CHRNA3_Cervical_vs_Lumbar
0.809758553	-1	0.25	0.407	1	C4orf47	C-PEP.TAC1/CHRNA3_Cervical_vs_Lumbar
0.809886126	-2.714130165	1	0.926	1	WSB1	C-PEP.TAC1/CHRNA3_Cervical_vs_Lumbar
0.809965546	-0.859822342	0	0.148	1	TMEM56	C-PEP.TAC1/CHRNA3_Cervical_vs_Lumbar
0.810007346	-0.900464326	0.25	0.222	1	SPATA31E1	C-PEP.TAC1/CHRNA3_Cervical_vs_Lumbar
0.810017236	-2.8069385	1	0.889	1	DHX36	C-PEP.TAC1/CHRNA3_Cervical_vs_Lumbar
0.810083952	-0.602664502	0	0.148	1	RP11-499P20.2	C-PEP.TAC1/CHRNA3_Cervical_vs_Lumbar
0.8101785	-2.268785327	0.5	0.519	1	IGFBP4	C-PEP.TAC1/CHRNA3_Cervical_vs_Lumbar
0.810195107	-1.514573173	0.5	0.481	1	1-Mar	C-PEP.TAC1/CHRNA3_Cervical_vs_Lumbar
0.810244265	-0.637429921	0	0.148	1	DDX26B	C-PEP.TAC1/CHRNA3_Cervical_vs_Lumbar
0.810298096	-2.203181817	0.75	0.926	1	IPO9	C-PEP.TAC1/CHRNA3_Cervical_vs_Lumbar
0.810388558	-0.010647244	0.25	0.185	1	HAS2	C-PEP.TAC1/CHRNA3_Cervical_vs_Lumbar
0.810416171	-1.60968493	0.25	0.296	1	CCR6	C-PEP.TAC1/CHRNA3_Cervical_vs_Lumbar
0.810604613	-2.448313654	0.75	0.741	1	NRBF2	C-PEP.TAC1/CHRNA3_Cervical_vs_Lumbar
0.81062671	0.218834602	0.25	0.074	1	DYTN	C-PEP.TAC1/CHRNA3_Cervical_vs_Lumbar
0.810953196	-0.602664502	0	0.222	1	AC006277.2	C-PEP.TAC1/CHRNA3_Cervical_vs_Lumbar
0.810966697	-2.859822342	0.25	0.481	1	ZNG1C	C-PEP.TAC1/CHRNA3_Cervical_vs_Lumbar
0.811000793	-2.566359916	0.75	0.852	1	BOP1	C-PEP.TAC1/CHRNA3_Cervical_vs_Lumbar
0.811033313	-3.038997767	1	0.926	1	RAC3	C-PEP.TAC1/CHRNA3_Cervical_vs_Lumbar
0.811100609	-3.486212914	1	1	1	PLD3	C-PEP.TAC1/CHRNA3_Cervical_vs_Lumbar
0.811113381	-0.415037499	0	0.185	1	GRTP1	C-PEP.TAC1/CHRNA3_Cervical_vs_Lumbar
0.811133857	-1.398917834	0.25	0.444	1	CCDC180	C-PEP.TAC1/CHRNA3_Cervical_vs_Lumbar
0.811225241	-2.733476608	1	0.852	1	QPCT	C-PEP.TAC1/CHRNA3_Cervical_vs_Lumbar
0.811255928	-2.897084099	1	0.889	1	CYB5D2	C-PEP.TAC1/CHRNA3_Cervical_vs_Lumbar
0.811287577	-2.058893689	0.75	0.704	1	ZNF582	C-PEP.TAC1/CHRNA3_Cervical_vs_Lumbar
0.811303784	-0.567040593	0	0.222	1	CHURC1-FNTB	C-PEP.TAC1/CHRNA3_Cervical_vs_Lumbar
0.811319953	-2.58852032	1	0.852	1	RALY	C-PEP.TAC1/CHRNA3_Cervical_vs_Lumbar
0.811407911	-1.127755547	0	0.111	1	UBA6-DT	C-PEP.TAC1/CHRNA3_Cervical_vs_Lumbar
0.81143396	-0.671377253	0	0.259	1	GRID2IP	C-PEP.TAC1/CHRNA3_Cervical_vs_Lumbar
0.811477023	-2.809435232	0.75	0.852	1	SPATA33	C-PEP.TAC1/CHRNA3_Cervical_vs_Lumbar
0.811625734	-2.637429921	0.75	0.815	1	LUZP1	C-PEP.TAC1/CHRNA3_Cervical_vs_Lumbar
0.811653842	-1.103093493	0	0.111	1	EPB41L4A-DT	C-PEP.TAC1/CHRNA3_Cervical_vs_Lumbar
0.811675487	-1.984652036	0.75	0.556	1	HOMER3	C-PEP.TAC1/CHRNA3_Cervical_vs_Lumbar
0.811676225	-2.655634516	0.75	0.889	1	SLC25A24	C-PEP.TAC1/CHRNA3_Cervical_vs_Lumbar
0.811686053	-2.410885856	0.75	0.852	1	EEFSEC	C-PEP.TAC1/CHRNA3_Cervical_vs_Lumbar
0.811699548	-1.374395515	0.25	0.556	1	ZNF681	C-PEP.TAC1/CHRNA3_Cervical_vs_Lumbar
0.811744744	-2.190822342	0.75	0.778	1	TCTN2	C-PEP.TAC1/CHRNA3_Cervical_vs_Lumbar
0.811794045	-3.510168496	1	0.889	1	SMPD1	C-PEP.TAC1/CHRNA3_Cervical_vs_Lumbar
0.811796283	-2.639146393	1	0.926	1	SUGP2	C-PEP.TAC1/CHRNA3_Cervical_vs_Lumbar
0.811800318	-2.550297329	1	0.889	1	PPP1R21	C-PEP.TAC1/CHRNA3_Cervical_vs_Lumbar
0.811822753	-3.238585591	1	0.667	1	DMAC2	C-PEP.TAC1/CHRNA3_Cervical_vs_Lumbar
0.811839534	-0.637429921	0	0.185	1	GNA14-AS1	C-PEP.TAC1/CHRNA3_Cervical_vs_Lumbar
0.811882201	-1.78599393	0.5	0.778	1	ARMCX4	C-PEP.TAC1/CHRNA3_Cervical_vs_Lumbar
0.811889393	-2.633129783	0.25	0.519	1	MTHFS	C-PEP.TAC1/CHRNA3_Cervical_vs_Lumbar
0.811894457	-0.830074999	0	0.296	1	RTL4	C-PEP.TAC1/CHRNA3_Cervical_vs_Lumbar
0.811901122	-2.56587666	1	0.926	1	TBPL1	C-PEP.TAC1/CHRNA3_Cervical_vs_Lumbar
0.811957679	-1.152003093	0.25	0.296	1	INKA2	C-PEP.TAC1/CHRNA3_Cervical_vs_Lumbar
0.811963666	-2.806506527	1	0.889	1	AKTIP	C-PEP.TAC1/CHRNA3_Cervical_vs_Lumbar
0.812005744	-0.973032952	0	0.148	1	H4C5	C-PEP.TAC1/CHRNA3_Cervical_vs_Lumbar
0.812035355	-0.830074999	0	0.148	1	RP5-952N6.1	C-PEP.TAC1/CHRNA3_Cervical_vs_Lumbar
0.812146502	-1.477773255	0.25	0.222	1	KCNA3	C-PEP.TAC1/CHRNA3_Cervical_vs_Lumbar
0.812152732	-2.253286429	0.5	0.741	1	BTG2	C-PEP.TAC1/CHRNA3_Cervical_vs_Lumbar
0.812227385	-3.817838326	1	0.667	1	UFD1	C-PEP.TAC1/CHRNA3_Cervical_vs_Lumbar
0.81223381	-2.51699991	0.75	0.704	1	TRMT10A	C-PEP.TAC1/CHRNA3_Cervical_vs_Lumbar
0.812245334	-1.924592597	1	0.926	1	KIAA1549	C-PEP.TAC1/CHRNA3_Cervical_vs_Lumbar
0.81227728	-0.602664502	0	0.185	1	C8orf44	C-PEP.TAC1/CHRNA3_Cervical_vs_Lumbar
0.812386125	-3.084316286	0.75	0.815	1	MEST	C-PEP.TAC1/CHRNA3_Cervical_vs_Lumbar
0.812532722	-2.883186335	0.25	0.37	1	CYP2S1	C-PEP.TAC1/CHRNA3_Cervical_vs_Lumbar
0.812572349	-1.208586622	0.25	0.296	1	CSF3R	C-PEP.TAC1/CHRNA3_Cervical_vs_Lumbar
0.812590913	-0.530514717	0	0.333	1	CPB2-AS1	C-PEP.TAC1/CHRNA3_Cervical_vs_Lumbar
0.812623685	-3.079688889	1	0.778	1	POLR1E	C-PEP.TAC1/CHRNA3_Cervical_vs_Lumbar
0.812674993	-1	0	0.111	1	RPL23AP7	C-PEP.TAC1/CHRNA3_Cervical_vs_Lumbar
0.812716159	-2.239465935	0.5	0.778	1	SEC14L1	C-PEP.TAC1/CHRNA3_Cervical_vs_Lumbar
0.812740694	-0.093109404	0.25	0.148	1	CHD9NB	C-PEP.TAC1/CHRNA3_Cervical_vs_Lumbar
0.812905343	-3.800508903	0.75	0.519	1	EIF3CL	C-PEP.TAC1/CHRNA3_Cervical_vs_Lumbar
0.812912331	0.032421478	0.25	0.111	1	EVI2B	C-PEP.TAC1/CHRNA3_Cervical_vs_Lumbar
0.812951433	-0.671377253	0	0.185	1	PEX5L-AS2	C-PEP.TAC1/CHRNA3_Cervical_vs_Lumbar
0.812999557	-2.344648171	0.25	0.667	1	TMEM237	C-PEP.TAC1/CHRNA3_Cervical_vs_Lumbar
0.813004894	-0.805827452	0.25	0.444	1	DYNLRB2	C-PEP.TAC1/CHRNA3_Cervical_vs_Lumbar
0.813022447	-1.311201688	0	0.222	1	ZNRD1	C-PEP.TAC1/CHRNA3_Cervical_vs_Lumbar
0.813046444	-1.967578522	0.25	0.444	1	DHFR2	C-PEP.TAC1/CHRNA3_Cervical_vs_Lumbar
0.813048779	0.169925001	0.25	0.111	1	IQCF1	C-PEP.TAC1/CHRNA3_Cervical_vs_Lumbar
0.813049291	-2.20511443	0.5	0.556	1	PMP2	C-PEP.TAC1/CHRNA3_Cervical_vs_Lumbar
0.813077226	-1.382616022	0.25	0.259	1	DEPRECATED-ENSG00000142794	C-PEP.TAC1/CHRNA3_Cervical_vs_Lumbar
0.813078189	-2.080301628	0.5	0.63	1	ZNF581	C-PEP.TAC1/CHRNA3_Cervical_vs_Lumbar
0.81313521	-0.830074999	0.25	0.407	1	TGFB2	C-PEP.TAC1/CHRNA3_Cervical_vs_Lumbar
0.813141322	-1.175849835	0	0.111	1	ZNF37BP	C-PEP.TAC1/CHRNA3_Cervical_vs_Lumbar
0.813195351	-0.530514717	0	0.222	1	SGMS1-AS1	C-PEP.TAC1/CHRNA3_Cervical_vs_Lumbar
0.813215708	-2.553865204	0.75	0.704	1	BEND5	C-PEP.TAC1/CHRNA3_Cervical_vs_Lumbar
0.813219585	-1.222392421	0	0.259	1	CALB1	C-PEP.TAC1/CHRNA3_Cervical_vs_Lumbar
0.813227359	-2.084888898	1	0.667	1	TTF2	C-PEP.TAC1/CHRNA3_Cervical_vs_Lumbar
0.813251776	-3.300394933	1	0.593	1	SELENOO	C-PEP.TAC1/CHRNA3_Cervical_vs_Lumbar
0.813252323	-2.03170886	0.25	0.519	1	HMGN5	C-PEP.TAC1/CHRNA3_Cervical_vs_Lumbar
0.813277879	-1.113008962	0.25	0.37	1	TSPAN1	C-PEP.TAC1/CHRNA3_Cervical_vs_Lumbar
0.813444467	-2.801162307	1	0.815	1	DNTTIP2	C-PEP.TAC1/CHRNA3_Cervical_vs_Lumbar
0.813483429	-1.704544116	0.25	0.407	1	DEPRECATED-ENSG00000099875	C-PEP.TAC1/CHRNA3_Cervical_vs_Lumbar
0.813496564	-3.089637212	1	0.963	1	HEBP2	C-PEP.TAC1/CHRNA3_Cervical_vs_Lumbar
0.813540842	-2.042125476	0.75	0.556	1	PIP5KL1	C-PEP.TAC1/CHRNA3_Cervical_vs_Lumbar
0.813590146	-0.967578522	0.25	0.333	1	CERKL	C-PEP.TAC1/CHRNA3_Cervical_vs_Lumbar
0.813598588	-2.755408199	0.5	0.778	1	KMT2B	C-PEP.TAC1/CHRNA3_Cervical_vs_Lumbar
0.813732793	-1.462343214	0.25	0.444	1	HOMEZ	C-PEP.TAC1/CHRNA3_Cervical_vs_Lumbar
0.813836653	-2.472728441	0.5	0.852	1	PIK3R4	C-PEP.TAC1/CHRNA3_Cervical_vs_Lumbar
0.813841792	-0.602664502	0	0.185	1	CTD-2562J17.4	C-PEP.TAC1/CHRNA3_Cervical_vs_Lumbar
0.81389133	-3.286139766	0.75	0.815	1	MFSD3	C-PEP.TAC1/CHRNA3_Cervical_vs_Lumbar
0.813960434	-1.903323981	0.5	0.444	1	ZNF669	C-PEP.TAC1/CHRNA3_Cervical_vs_Lumbar
0.813999238	-3.383876568	1	0.889	1	SNX19	C-PEP.TAC1/CHRNA3_Cervical_vs_Lumbar
0.814132961	-2.084888898	0.75	0.556	1	KIAA1211	C-PEP.TAC1/CHRNA3_Cervical_vs_Lumbar
0.814292735	-2.435727358	0.5	0.852	1	NGLY1	C-PEP.TAC1/CHRNA3_Cervical_vs_Lumbar
0.814429521	-2.58852032	0.25	0.481	1	DEPRECATED-ENSG00000188486	C-PEP.TAC1/CHRNA3_Cervical_vs_Lumbar
0.814512493	-0.637429921	0	0.148	1	RP11-433J8.1	C-PEP.TAC1/CHRNA3_Cervical_vs_Lumbar
0.814513997	-3.114035243	1	0.667	1	TOMM70	C-PEP.TAC1/CHRNA3_Cervical_vs_Lumbar
0.814571392	-1.086414752	0.25	0.407	1	HNMT	C-PEP.TAC1/CHRNA3_Cervical_vs_Lumbar
0.814618842	-2.88530004	1	0.926	1	NTMT1	C-PEP.TAC1/CHRNA3_Cervical_vs_Lumbar
0.814654021	-0.567040593	0	0.148	1	RP11-115N4.1	C-PEP.TAC1/CHRNA3_Cervical_vs_Lumbar
0.81470725	-2.219845739	0.25	0.63	1	GLIPR1	C-PEP.TAC1/CHRNA3_Cervical_vs_Lumbar
0.814737366	-2.60968493	0.75	0.741	1	GAL3ST1	C-PEP.TAC1/CHRNA3_Cervical_vs_Lumbar
0.814770326	-2.743207659	0.75	0.852	1	KMT5A	C-PEP.TAC1/CHRNA3_Cervical_vs_Lumbar
0.814784412	-2.536666944	0.5	0.444	1	ITGAX	C-PEP.TAC1/CHRNA3_Cervical_vs_Lumbar
0.814942434	-2.048645709	1	1	1	ABLIM3	C-PEP.TAC1/CHRNA3_Cervical_vs_Lumbar
0.814997012	-0.900464326	0.25	0.222	1	CD3EAP	C-PEP.TAC1/CHRNA3_Cervical_vs_Lumbar
0.815026239	-3.183108694	0.75	0.889	1	CARS2	C-PEP.TAC1/CHRNA3_Cervical_vs_Lumbar
0.815037568	-0.704544116	0	0.37	1	SLC9B1	C-PEP.TAC1/CHRNA3_Cervical_vs_Lumbar
0.815141798	-2.121629444	0.5	0.333	1	DEPRECATED-ENSG00000099954	C-PEP.TAC1/CHRNA3_Cervical_vs_Lumbar
0.8151696	-2.559595781	1	0.852	1	HSPE1	C-PEP.TAC1/CHRNA3_Cervical_vs_Lumbar
0.815212077	-0.637429921	0	0.259	1	TRPC6	C-PEP.TAC1/CHRNA3_Cervical_vs_Lumbar
0.815294354	0.032421478	0.25	0.148	1	KCNK7	C-PEP.TAC1/CHRNA3_Cervical_vs_Lumbar
0.815299356	-0.171111916	0.25	0.148	1	KCNK5	C-PEP.TAC1/CHRNA3_Cervical_vs_Lumbar
0.815384291	-1.473931188	0.25	0.481	1	YES1	C-PEP.TAC1/CHRNA3_Cervical_vs_Lumbar
0.815393805	-2.245112498	0.75	0.667	1	DUSP16	C-PEP.TAC1/CHRNA3_Cervical_vs_Lumbar
0.815393983	-2.607246915	0.75	0.815	1	EXOSC7	C-PEP.TAC1/CHRNA3_Cervical_vs_Lumbar
0.815428328	-2.649970217	1	1	1	RAP1GAP2	C-PEP.TAC1/CHRNA3_Cervical_vs_Lumbar
0.81547604	-0.671377253	0	0.185	1	CTD-2378E12.1	C-PEP.TAC1/CHRNA3_Cervical_vs_Lumbar
0.815611757	-1.602664502	0.25	0.333	1	DLL4	C-PEP.TAC1/CHRNA3_Cervical_vs_Lumbar
0.815651536	-0.781165398	0.25	0.333	1	GJC3	C-PEP.TAC1/CHRNA3_Cervical_vs_Lumbar
0.815655557	-0.830074999	0	0.111	1	GK-AS1	C-PEP.TAC1/CHRNA3_Cervical_vs_Lumbar
0.815756668	-0.637429921	0	0.185	1	CRIPAK	C-PEP.TAC1/CHRNA3_Cervical_vs_Lumbar
0.815787795	-3.449583833	1	0.926	1	SLC17A6	C-PEP.TAC1/CHRNA3_Cervical_vs_Lumbar
0.815797941	-3.127755547	0.25	0.407	1	AKR1B10	C-PEP.TAC1/CHRNA3_Cervical_vs_Lumbar
0.815807203	-2.100327059	0.75	0.815	1	PHF12	C-PEP.TAC1/CHRNA3_Cervical_vs_Lumbar
0.815974992	-3.267480311	0.75	0.778	1	PSMD9	C-PEP.TAC1/CHRNA3_Cervical_vs_Lumbar
0.81598863	0.169925001	0.25	0.111	1	GPR4	C-PEP.TAC1/CHRNA3_Cervical_vs_Lumbar
0.815997485	-2.042125476	0.25	0.407	1	CCDC71	C-PEP.TAC1/CHRNA3_Cervical_vs_Lumbar
0.816012732	-0.989273593	0.25	0.333	1	LY75	C-PEP.TAC1/CHRNA3_Cervical_vs_Lumbar
0.816017765	-2.264306063	0.75	0.815	1	SLC25A28	C-PEP.TAC1/CHRNA3_Cervical_vs_Lumbar
0.816033927	-2.103093493	0.25	0.519	1	METTL18	C-PEP.TAC1/CHRNA3_Cervical_vs_Lumbar
0.816053195	-1.976916387	1	0.852	1	ADAL	C-PEP.TAC1/CHRNA3_Cervical_vs_Lumbar
0.816079335	-2.854173322	1	0.815	1	SMIM13	C-PEP.TAC1/CHRNA3_Cervical_vs_Lumbar
0.816174688	-0.830074999	0.25	0.185	1	SRPX2	C-PEP.TAC1/CHRNA3_Cervical_vs_Lumbar
0.816180101	-0.567040593	0	0.148	1	RP11-46O21.2	C-PEP.TAC1/CHRNA3_Cervical_vs_Lumbar
0.816266634	-2.87991341	1	0.963	1	CAMK2G	C-PEP.TAC1/CHRNA3_Cervical_vs_Lumbar
0.816282411	-2.907519084	1	0.63	1	ODR4	C-PEP.TAC1/CHRNA3_Cervical_vs_Lumbar
0.816282942	-2.159995884	0.5	0.815	1	MKRN2	C-PEP.TAC1/CHRNA3_Cervical_vs_Lumbar
0.816368989	-1.752907138	0.75	0.741	1	NHLRC3	C-PEP.TAC1/CHRNA3_Cervical_vs_Lumbar
0.816415384	-3.164386818	0.75	0.481	1	DEPRECATED-ENSG00000103353	C-PEP.TAC1/CHRNA3_Cervical_vs_Lumbar
0.81644288	-0.637429921	0	0.111	1	STPG2-AS1	C-PEP.TAC1/CHRNA3_Cervical_vs_Lumbar
0.816448797	-2.483517237	1	0.926	1	DCP2	C-PEP.TAC1/CHRNA3_Cervical_vs_Lumbar
0.816453814	-2.683310282	0.75	0.852	1	ZBTB41	C-PEP.TAC1/CHRNA3_Cervical_vs_Lumbar
0.816468679	-2.062735755	0.25	0.444	1	ZKSCAN7	C-PEP.TAC1/CHRNA3_Cervical_vs_Lumbar
0.816677853	-1.189970944	0.25	0.519	1	RBM20	C-PEP.TAC1/CHRNA3_Cervical_vs_Lumbar
0.816699316	-2.260062839	1	0.926	1	ARPC1A	C-PEP.TAC1/CHRNA3_Cervical_vs_Lumbar
0.816703778	-2.639026706	1	0.889	1	URGCP	C-PEP.TAC1/CHRNA3_Cervical_vs_Lumbar
0.816744282	-0.671377253	0	0.222	1	THTPA	C-PEP.TAC1/CHRNA3_Cervical_vs_Lumbar
0.816805589	-2.638168439	1	0.889	1	IGSF3	C-PEP.TAC1/CHRNA3_Cervical_vs_Lumbar
0.816844496	-3.27025206	0.75	0.815	1	CLPB	C-PEP.TAC1/CHRNA3_Cervical_vs_Lumbar
0.817012187	-2.349449158	0.75	0.63	1	SPATA24	C-PEP.TAC1/CHRNA3_Cervical_vs_Lumbar
0.81703685	-2.714727888	1	0.963	1	SGSM1	C-PEP.TAC1/CHRNA3_Cervical_vs_Lumbar
0.81712336	-1.793549123	0.25	0.481	1	RFC5	C-PEP.TAC1/CHRNA3_Cervical_vs_Lumbar
0.81716989	-1.651104858	0.25	0.259	1	DEPRECATED-ENSG00000108691	C-PEP.TAC1/CHRNA3_Cervical_vs_Lumbar
0.817183054	-2.230005605	0.5	0.815	1	SPRY2	C-PEP.TAC1/CHRNA3_Cervical_vs_Lumbar
0.817188642	-2.204470513	1	0.926	1	VPS8	C-PEP.TAC1/CHRNA3_Cervical_vs_Lumbar
0.817259219	-2.645991934	1	0.815	1	IFNAR2	C-PEP.TAC1/CHRNA3_Cervical_vs_Lumbar
0.817298332	-2.930163323	1	0.926	1	KHSRP	C-PEP.TAC1/CHRNA3_Cervical_vs_Lumbar
0.817322069	-1.026472211	0	0.148	1	LINC00910	C-PEP.TAC1/CHRNA3_Cervical_vs_Lumbar
0.817566723	-0.567040593	0	0.259	1	HOTAIRM1	C-PEP.TAC1/CHRNA3_Cervical_vs_Lumbar
0.817592818	-0.637429921	0	0.185	1	CH17-340M24.3	C-PEP.TAC1/CHRNA3_Cervical_vs_Lumbar
0.817593695	-0.493040011	0	0.185	1	AC018643.4	C-PEP.TAC1/CHRNA3_Cervical_vs_Lumbar
0.817621607	-1.493040011	0.25	0.333	1	CALHM6	C-PEP.TAC1/CHRNA3_Cervical_vs_Lumbar
0.817623469	-3.955180917	1	0.963	1	ARGLU1	C-PEP.TAC1/CHRNA3_Cervical_vs_Lumbar
0.817644287	-2.279758641	0.75	0.704	1	ARSK	C-PEP.TAC1/CHRNA3_Cervical_vs_Lumbar
0.817723382	-1.078002512	0	0.148	1	LINC01750	C-PEP.TAC1/CHRNA3_Cervical_vs_Lumbar
0.817730845	-3.00454035	1	0.815	1	MTHFD1	C-PEP.TAC1/CHRNA3_Cervical_vs_Lumbar
0.817736597	-1.768674454	0.5	0.667	1	MYL9	C-PEP.TAC1/CHRNA3_Cervical_vs_Lumbar
0.817745607	-1.430979043	0.25	0.185	1	OR2L5	C-PEP.TAC1/CHRNA3_Cervical_vs_Lumbar
0.817747604	-2.167532792	0.75	0.926	1	MYO1D	C-PEP.TAC1/CHRNA3_Cervical_vs_Lumbar
0.817809818	-2.830074999	1	0.889	1	TFG	C-PEP.TAC1/CHRNA3_Cervical_vs_Lumbar
0.817841973	-1.977562611	0.75	0.778	1	ZNF385D	C-PEP.TAC1/CHRNA3_Cervical_vs_Lumbar
0.817904609	-3.158001834	0.75	0.704	1	ASIC3	C-PEP.TAC1/CHRNA3_Cervical_vs_Lumbar
0.817924846	-1.245112498	0.25	0.593	1	ZMYM5	C-PEP.TAC1/CHRNA3_Cervical_vs_Lumbar
0.818071102	-1.736965594	0.25	0.481	1	ZNF620	C-PEP.TAC1/CHRNA3_Cervical_vs_Lumbar
0.818086559	-0.530514717	0	0.185	1	RP11-745L13.2	C-PEP.TAC1/CHRNA3_Cervical_vs_Lumbar
0.818086559	-0.530514717	0	0.185	1	RP11-1033H12.1	C-PEP.TAC1/CHRNA3_Cervical_vs_Lumbar
0.818178581	-2.286139766	0.75	0.593	1	DCAF12L2	C-PEP.TAC1/CHRNA3_Cervical_vs_Lumbar
0.818188321	-1.343144581	0.5	0.63	1	USP49	C-PEP.TAC1/CHRNA3_Cervical_vs_Lumbar
0.818211395	-0.508146904	0.25	0.333	1	LEF1	C-PEP.TAC1/CHRNA3_Cervical_vs_Lumbar
0.818233142	-0.171111916	0.25	0.222	1	ITGBL1	C-PEP.TAC1/CHRNA3_Cervical_vs_Lumbar
0.818291161	-2.8479198	1	0.926	1	OSBP	C-PEP.TAC1/CHRNA3_Cervical_vs_Lumbar
0.818305049	-2.796703541	1	0.926	1	TRMT1L	C-PEP.TAC1/CHRNA3_Cervical_vs_Lumbar
0.81833163	-0.530514717	0	0.185	1	TMEM71	C-PEP.TAC1/CHRNA3_Cervical_vs_Lumbar
0.818482299	-1.923184403	0.25	0.444	1	DEPDC4	C-PEP.TAC1/CHRNA3_Cervical_vs_Lumbar
0.818493603	-2.567040593	0.75	0.778	1	EXOSC5	C-PEP.TAC1/CHRNA3_Cervical_vs_Lumbar
0.818515227	-0.374395515	0	0.148	1	NPSR1	C-PEP.TAC1/CHRNA3_Cervical_vs_Lumbar
0.818551661	-2.343144581	0	0.333	1	METTL27	C-PEP.TAC1/CHRNA3_Cervical_vs_Lumbar
0.818593472	-1.671377253	0.75	0.704	1	ZNF420	C-PEP.TAC1/CHRNA3_Cervical_vs_Lumbar
0.818690856	-1.637429921	0.25	0.519	1	DYNC2I2	C-PEP.TAC1/CHRNA3_Cervical_vs_Lumbar
0.818761559	-2.145116708	0.75	0.63	1	TCEAL9	C-PEP.TAC1/CHRNA3_Cervical_vs_Lumbar
0.818843174	-0.913491007	0.25	0.333	1	HIST3H2A	C-PEP.TAC1/CHRNA3_Cervical_vs_Lumbar
0.818849532	-2.842512102	1	0.926	1	DPF2	C-PEP.TAC1/CHRNA3_Cervical_vs_Lumbar
0.818874019	-2.404983835	0.5	0.667	1	TF	C-PEP.TAC1/CHRNA3_Cervical_vs_Lumbar
0.818880074	-2.38642689	0.5	0.63	1	ELAPOR2	C-PEP.TAC1/CHRNA3_Cervical_vs_Lumbar
0.818959026	-2.306888695	0.25	0.556	1	TEC	C-PEP.TAC1/CHRNA3_Cervical_vs_Lumbar
0.819068932	-3.335537987	1	0.852	1	TXNDC15	C-PEP.TAC1/CHRNA3_Cervical_vs_Lumbar
0.819079839	-0.704544116	0	0.185	1	AC004076.7	C-PEP.TAC1/CHRNA3_Cervical_vs_Lumbar
0.819100434	-0.530514717	0	0.185	1	TSC22D1-AS1	C-PEP.TAC1/CHRNA3_Cervical_vs_Lumbar
0.819130018	-1.175849835	0	0.37	1	PRTG	C-PEP.TAC1/CHRNA3_Cervical_vs_Lumbar
0.819237587	-0.152003093	0	0.111	1	KRTAP5-4	C-PEP.TAC1/CHRNA3_Cervical_vs_Lumbar
0.819254838	-2.338624384	0.5	0.556	1	FBXO32	C-PEP.TAC1/CHRNA3_Cervical_vs_Lumbar
0.819361627	-0.602664502	0	0.222	1	RP5-1187M17.10	C-PEP.TAC1/CHRNA3_Cervical_vs_Lumbar
0.819416973	-2.940920767	0.75	0.815	1	DCAF15	C-PEP.TAC1/CHRNA3_Cervical_vs_Lumbar
0.819418371	-2.5321952	0.5	0.815	1	CCNT1	C-PEP.TAC1/CHRNA3_Cervical_vs_Lumbar
0.819426833	-2.466597507	1	0.926	1	PPHLN1	C-PEP.TAC1/CHRNA3_Cervical_vs_Lumbar
0.819451038	-0.415037499	0	0.222	1	C6	C-PEP.TAC1/CHRNA3_Cervical_vs_Lumbar
0.819464881	-2.358854664	0.75	0.741	1	SMUG1	C-PEP.TAC1/CHRNA3_Cervical_vs_Lumbar
0.819473127	-2.13492958	0.5	0.667	1	MCUB	C-PEP.TAC1/CHRNA3_Cervical_vs_Lumbar
0.819480448	-2.617014084	1	0.889	1	PPP4R4	C-PEP.TAC1/CHRNA3_Cervical_vs_Lumbar
0.819481218	-1.536959253	0.5	0.852	1	EDNRA	C-PEP.TAC1/CHRNA3_Cervical_vs_Lumbar
0.819485514	-1.902224784	0.5	0.741	1	LIMA1	C-PEP.TAC1/CHRNA3_Cervical_vs_Lumbar
0.819494061	-3.482455261	0.75	0.778	1	UQCC3	C-PEP.TAC1/CHRNA3_Cervical_vs_Lumbar
0.819523639	-0.152003093	0	0.111	1	RFPL1	C-PEP.TAC1/CHRNA3_Cervical_vs_Lumbar
0.819523639	-0.152003093	0	0.111	1	TEX37	C-PEP.TAC1/CHRNA3_Cervical_vs_Lumbar
0.819523639	-0.152003093	0	0.111	1	IL36G	C-PEP.TAC1/CHRNA3_Cervical_vs_Lumbar
0.819591262	-0.289506617	0	0.222	1	FAM216B	C-PEP.TAC1/CHRNA3_Cervical_vs_Lumbar
0.819640564	-2.289506617	0.25	0.519	1	TMEM52	C-PEP.TAC1/CHRNA3_Cervical_vs_Lumbar
0.819763872	-2.563885627	1	0.963	1	EIF2AK2	C-PEP.TAC1/CHRNA3_Cervical_vs_Lumbar
0.81978368	-0.768674454	0	0.185	1	CD81-AS1	C-PEP.TAC1/CHRNA3_Cervical_vs_Lumbar
0.819858379	-2.72537762	0.75	0.481	1	DEPRECATED-ENSG00000178950	C-PEP.TAC1/CHRNA3_Cervical_vs_Lumbar
0.819889001	-2.114106486	1	0.889	1	ZXDC	C-PEP.TAC1/CHRNA3_Cervical_vs_Lumbar
0.820028897	-2.565035457	0.5	0.667	1	C17orf75	C-PEP.TAC1/CHRNA3_Cervical_vs_Lumbar
0.820076767	-2.398917834	0.25	0.556	1	AK7	C-PEP.TAC1/CHRNA3_Cervical_vs_Lumbar
0.820132789	-0.199308808	0	0.111	1	SLC22A31	C-PEP.TAC1/CHRNA3_Cervical_vs_Lumbar
0.820132789	-0.199308808	0	0.111	1	RBMXL2	C-PEP.TAC1/CHRNA3_Cervical_vs_Lumbar
0.820180774	-0.199308808	0	0.111	1	SLC30A3	C-PEP.TAC1/CHRNA3_Cervical_vs_Lumbar
0.820180774	-0.199308808	0	0.111	1	AHSG	C-PEP.TAC1/CHRNA3_Cervical_vs_Lumbar
0.820180774	-0.199308808	0	0.111	1	UGT3A2	C-PEP.TAC1/CHRNA3_Cervical_vs_Lumbar
0.820186127	-2.567622207	1	0.926	1	DDX42	C-PEP.TAC1/CHRNA3_Cervical_vs_Lumbar
0.820416958	-0.199308808	0	0.111	1	DEPRECATED-ENSG00000277556	C-PEP.TAC1/CHRNA3_Cervical_vs_Lumbar
0.820456315	-2.663731792	0.75	0.815	1	SF3B4	C-PEP.TAC1/CHRNA3_Cervical_vs_Lumbar
0.820464843	-0.199308808	0	0.111	1	LVRN	C-PEP.TAC1/CHRNA3_Cervical_vs_Lumbar
0.820464843	-0.199308808	0	0.111	1	FBXO43	C-PEP.TAC1/CHRNA3_Cervical_vs_Lumbar
0.820468925	-2.580502853	0.75	0.556	1	CEP131	C-PEP.TAC1/CHRNA3_Cervical_vs_Lumbar
0.820478111	-2.671377253	0.5	0.593	1	EXOSC3	C-PEP.TAC1/CHRNA3_Cervical_vs_Lumbar
0.82054924	-1.69632361	0.5	0.63	1	RHBDD1	C-PEP.TAC1/CHRNA3_Cervical_vs_Lumbar
0.820572992	-2.353636955	0	0.37	1	CARTPT	C-PEP.TAC1/CHRNA3_Cervical_vs_Lumbar
0.820608001	-0.973032952	0	0.148	1	SNHG16	C-PEP.TAC1/CHRNA3_Cervical_vs_Lumbar
0.820625194	-0.349449158	0.25	0.259	1	IGF2BP2	C-PEP.TAC1/CHRNA3_Cervical_vs_Lumbar
0.820626338	-0.736965594	0	0.185	1	RP11-130F10.1	C-PEP.TAC1/CHRNA3_Cervical_vs_Lumbar
0.820662101	-2.20811829	1	0.926	1	FAM13B	C-PEP.TAC1/CHRNA3_Cervical_vs_Lumbar
0.820667857	-2.543404228	0.75	0.852	1	ZDHHC5	C-PEP.TAC1/CHRNA3_Cervical_vs_Lumbar
0.820730036	-2.160342394	0.75	0.815	1	WDR36	C-PEP.TAC1/CHRNA3_Cervical_vs_Lumbar
0.820825301	-2.144389909	0.5	0.704	1	ZNF514	C-PEP.TAC1/CHRNA3_Cervical_vs_Lumbar
0.820847196	-1.467504919	0.75	0.556	1	ZNF233	C-PEP.TAC1/CHRNA3_Cervical_vs_Lumbar
0.820865555	-3.06529146	0.75	0.667	1	ADAMTS13	C-PEP.TAC1/CHRNA3_Cervical_vs_Lumbar
0.820893371	-2.312946532	0.75	0.889	1	UBA2	C-PEP.TAC1/CHRNA3_Cervical_vs_Lumbar
0.820897005	-2.118319967	0.5	0.778	1	TMEM116	C-PEP.TAC1/CHRNA3_Cervical_vs_Lumbar
0.82090633	-0.567040593	0	0.222	1	RP11-399E6.1	C-PEP.TAC1/CHRNA3_Cervical_vs_Lumbar
0.820906368	-2.781165398	0.75	0.704	1	ARAF	C-PEP.TAC1/CHRNA3_Cervical_vs_Lumbar
0.820946801	-0.537894247	0.25	0.185	1	POU3F2	C-PEP.TAC1/CHRNA3_Cervical_vs_Lumbar
0.820947769	-1.666576266	0.25	0.63	1	ZNF404	C-PEP.TAC1/CHRNA3_Cervical_vs_Lumbar
0.821016526	-1.567040593	0.5	0.63	1	WWC1	C-PEP.TAC1/CHRNA3_Cervical_vs_Lumbar
0.821031163	-2.904955527	1	0.926	1	NUDT21	C-PEP.TAC1/CHRNA3_Cervical_vs_Lumbar
0.821040026	-0.637429921	0	0.185	1	RP11-167B3.2	C-PEP.TAC1/CHRNA3_Cervical_vs_Lumbar
0.821069204	-1.976054304	0.25	0.481	1	ID3	C-PEP.TAC1/CHRNA3_Cervical_vs_Lumbar
0.821069735	-0.245112498	0	0.111	1	LINC02881	C-PEP.TAC1/CHRNA3_Cervical_vs_Lumbar
0.821123683	-3.050046878	1	1	1	DPYSL5	C-PEP.TAC1/CHRNA3_Cervical_vs_Lumbar
0.821214845	-2.747612838	0.5	0.444	1	SPEGNB	C-PEP.TAC1/CHRNA3_Cervical_vs_Lumbar
0.82130438	-0.245112498	0	0.111	1	FAM163A	C-PEP.TAC1/CHRNA3_Cervical_vs_Lumbar
0.82130438	-0.245112498	0	0.111	1	SLC17A1	C-PEP.TAC1/CHRNA3_Cervical_vs_Lumbar
0.821320981	-3.241793667	0.75	0.852	1	PET100	C-PEP.TAC1/CHRNA3_Cervical_vs_Lumbar
0.821326586	-0.79970135	0	0.296	1	FOXE3	C-PEP.TAC1/CHRNA3_Cervical_vs_Lumbar
0.82134178	-0.415037499	0.25	0.222	1	POU2AF2	C-PEP.TAC1/CHRNA3_Cervical_vs_Lumbar
0.821351951	-0.245112498	0	0.111	1	FOXQ1	C-PEP.TAC1/CHRNA3_Cervical_vs_Lumbar
0.821351951	-0.245112498	0	0.111	1	PPP1R27	C-PEP.TAC1/CHRNA3_Cervical_vs_Lumbar
0.82147794	-0.671377253	0	0.185	1	C6orf48	C-PEP.TAC1/CHRNA3_Cervical_vs_Lumbar
0.821505486	-3.608920623	1	1	1	NEFH	C-PEP.TAC1/CHRNA3_Cervical_vs_Lumbar
0.821511064	-2.304006187	0.5	0.556	1	RILPL2	C-PEP.TAC1/CHRNA3_Cervical_vs_Lumbar
0.821530621	-0.415037499	0.25	0.148	1	SERPINE1	C-PEP.TAC1/CHRNA3_Cervical_vs_Lumbar
0.821604808	-2.136406238	0.75	0.815	1	DGCR6L	C-PEP.TAC1/CHRNA3_Cervical_vs_Lumbar
0.821676638	-2.069540933	0.25	0.519	1	SFRP5	C-PEP.TAC1/CHRNA3_Cervical_vs_Lumbar
0.821732669	-1.530514717	0.5	0.741	1	ZNF224	C-PEP.TAC1/CHRNA3_Cervical_vs_Lumbar
0.821747856	-2.885873881	0.75	0.63	1	PNMA8A	C-PEP.TAC1/CHRNA3_Cervical_vs_Lumbar
0.821757264	-1.267480311	0	0.444	1	CSF2RA	C-PEP.TAC1/CHRNA3_Cervical_vs_Lumbar
0.821846274	-0.567040593	0	0.148	1	SPATS1	C-PEP.TAC1/CHRNA3_Cervical_vs_Lumbar
0.821851282	-2.159057851	0.5	0.63	1	CEP20	C-PEP.TAC1/CHRNA3_Cervical_vs_Lumbar
0.821852826	-0.152003093	0	0.111	1	OR52H1	C-PEP.TAC1/CHRNA3_Cervical_vs_Lumbar
0.821852826	-0.152003093	0	0.111	1	DEPRECATED-ENSG00000211675	C-PEP.TAC1/CHRNA3_Cervical_vs_Lumbar
0.821874198	-0.017702002	0.25	0.333	1	CHDH	C-PEP.TAC1/CHRNA3_Cervical_vs_Lumbar
0.821885624	-1.897189194	0.25	0.444	1	PI15	C-PEP.TAC1/CHRNA3_Cervical_vs_Lumbar
0.821895283	-2.277955755	0.5	0.852	1	XPC	C-PEP.TAC1/CHRNA3_Cervical_vs_Lumbar
0.821936204	-1.415037499	0.25	0.556	1	NEDD1	C-PEP.TAC1/CHRNA3_Cervical_vs_Lumbar
0.821946341	-2.64964587	0.75	0.889	1	ICA1L	C-PEP.TAC1/CHRNA3_Cervical_vs_Lumbar
0.821952864	-0.289506617	0	0.111	1	OR2T1	C-PEP.TAC1/CHRNA3_Cervical_vs_Lumbar
0.822000205	-0.289506617	0	0.111	1	DEFB136	C-PEP.TAC1/CHRNA3_Cervical_vs_Lumbar
0.822009033	-2.058181071	0.75	0.481	1	KIAA1841	C-PEP.TAC1/CHRNA3_Cervical_vs_Lumbar
0.822009605	-2.399070751	0.75	0.815	1	HLTF	C-PEP.TAC1/CHRNA3_Cervical_vs_Lumbar
0.822067215	-2.815151062	0.75	0.926	1	TM7SF3	C-PEP.TAC1/CHRNA3_Cervical_vs_Lumbar
0.822079568	-0.152003093	0	0.111	1	SRL	C-PEP.TAC1/CHRNA3_Cervical_vs_Lumbar
0.822079568	-0.152003093	0	0.111	1	TEKT2	C-PEP.TAC1/CHRNA3_Cervical_vs_Lumbar
0.822079568	-0.152003093	0	0.111	1	CMA1	C-PEP.TAC1/CHRNA3_Cervical_vs_Lumbar
0.822079568	-0.152003093	0	0.111	1	DEPRECATED-ENSG00000187048	C-PEP.TAC1/CHRNA3_Cervical_vs_Lumbar
0.822079568	-0.152003093	0	0.111	1	H2AC15	C-PEP.TAC1/CHRNA3_Cervical_vs_Lumbar
0.822165997	-1.567040593	0.25	0.481	1	ZNF491	C-PEP.TAC1/CHRNA3_Cervical_vs_Lumbar
0.822253838	-1.68251781	0.5	0.481	1	COL23A1	C-PEP.TAC1/CHRNA3_Cervical_vs_Lumbar
0.822280497	-0.289506617	0	0.111	1	MEIKIN	C-PEP.TAC1/CHRNA3_Cervical_vs_Lumbar
0.822280497	-0.289506617	0	0.111	1	VSIG2	C-PEP.TAC1/CHRNA3_Cervical_vs_Lumbar
0.82232183	-0.152003093	0	0.111	1	HEPACAM2	C-PEP.TAC1/CHRNA3_Cervical_vs_Lumbar
0.822340176	-2.142352923	0.5	0.63	1	ZNF548	C-PEP.TAC1/CHRNA3_Cervical_vs_Lumbar
0.822380865	-3.071743522	1	0.852	1	LRRC40	C-PEP.TAC1/CHRNA3_Cervical_vs_Lumbar
0.822484345	-1.208586622	0.25	0.481	1	CALCRL	C-PEP.TAC1/CHRNA3_Cervical_vs_Lumbar
0.822485937	-1.103093493	0	0.444	1	CCNE2	C-PEP.TAC1/CHRNA3_Cervical_vs_Lumbar
0.822617019	-1.843371821	0.5	0.63	1	GM2A	C-PEP.TAC1/CHRNA3_Cervical_vs_Lumbar
0.82263228	-0.777607579	0.25	0.556	1	MTBP	C-PEP.TAC1/CHRNA3_Cervical_vs_Lumbar
0.822681683	-0.671377253	0	0.185	1	RP11-88H9.2	C-PEP.TAC1/CHRNA3_Cervical_vs_Lumbar
0.8226888	-0.936990202	0.75	0.63	1	EGFR	C-PEP.TAC1/CHRNA3_Cervical_vs_Lumbar
0.822731046	-0.199308808	0	0.111	1	ENSG00000285566	C-PEP.TAC1/CHRNA3_Cervical_vs_Lumbar
0.822743347	-0.637429921	0	0.148	1	RP11-634B7.4	C-PEP.TAC1/CHRNA3_Cervical_vs_Lumbar
0.822747296	-1.973032952	0.5	0.63	1	GREB1	C-PEP.TAC1/CHRNA3_Cervical_vs_Lumbar
0.822763791	-2.941164899	0.75	0.704	1	FAM241A	C-PEP.TAC1/CHRNA3_Cervical_vs_Lumbar
0.822778125	-0.199308808	0	0.111	1	MMP3	C-PEP.TAC1/CHRNA3_Cervical_vs_Lumbar
0.822778125	-0.199308808	0	0.111	1	TOMT	C-PEP.TAC1/CHRNA3_Cervical_vs_Lumbar
0.822782702	-0.530514717	0	0.185	1	TDRG1	C-PEP.TAC1/CHRNA3_Cervical_vs_Lumbar
0.822783195	-0.332575339	0	0.111	1	PRR15	C-PEP.TAC1/CHRNA3_Cervical_vs_Lumbar
0.822783195	-0.332575339	0	0.111	1	DEPRECATED-ENSG00000178460	C-PEP.TAC1/CHRNA3_Cervical_vs_Lumbar
0.822802614	-0.637429921	0	0.185	1	RP11-379H18.1	C-PEP.TAC1/CHRNA3_Cervical_vs_Lumbar
0.822826037	-0.79970135	0	0.148	1	RP11-305B6.3	C-PEP.TAC1/CHRNA3_Cervical_vs_Lumbar
0.822849927	-1	0.25	0.37	1	ST8SIA4	C-PEP.TAC1/CHRNA3_Cervical_vs_Lumbar
0.822877282	-0.332575339	0	0.111	1	CCDC201	C-PEP.TAC1/CHRNA3_Cervical_vs_Lumbar
0.82295634	-0.199308808	0	0.111	1	TSSK2	C-PEP.TAC1/CHRNA3_Cervical_vs_Lumbar
0.822957621	-0.91753784	0	0.111	1	LINC01224	C-PEP.TAC1/CHRNA3_Cervical_vs_Lumbar
0.822961449	-1.103093493	0	0.259	1	ABHD12B	C-PEP.TAC1/CHRNA3_Cervical_vs_Lumbar
0.822971302	-0.332575339	0	0.111	1	LORICRIN	C-PEP.TAC1/CHRNA3_Cervical_vs_Lumbar
0.822984962	-2.339630097	0.25	0.444	1	TEDC2	C-PEP.TAC1/CHRNA3_Cervical_vs_Lumbar
0.823023509	-3.241350579	1	0.815	1	ARL10	C-PEP.TAC1/CHRNA3_Cervical_vs_Lumbar
0.823080446	-2.039528364	0.75	0.741	1	ELP4	C-PEP.TAC1/CHRNA3_Cervical_vs_Lumbar
0.823105469	-0.79970135	0	0.259	1	KIAA1257	C-PEP.TAC1/CHRNA3_Cervical_vs_Lumbar
0.823108837	-0.332575339	0	0.111	1	CYP2W1	C-PEP.TAC1/CHRNA3_Cervical_vs_Lumbar
0.823131172	-2.894568287	1	0.926	1	UBTF	C-PEP.TAC1/CHRNA3_Cervical_vs_Lumbar
0.823197648	-0.508146904	0.25	0.185	1	DEPRECATED-ENSG00000145287	C-PEP.TAC1/CHRNA3_Cervical_vs_Lumbar
0.823202699	-0.332575339	0	0.111	1	OR4F21	C-PEP.TAC1/CHRNA3_Cervical_vs_Lumbar
0.823226906	-0.477773255	0.25	0.185	1	VWA2	C-PEP.TAC1/CHRNA3_Cervical_vs_Lumbar
0.823344981	-2.678071905	0.75	0.815	1	SLC27A6	C-PEP.TAC1/CHRNA3_Cervical_vs_Lumbar
0.823367635	-2.767645794	1	0.889	1	UBA3	C-PEP.TAC1/CHRNA3_Cervical_vs_Lumbar
0.823391986	-1.812797007	0.75	0.741	1	AKAP7	C-PEP.TAC1/CHRNA3_Cervical_vs_Lumbar
0.823409675	-0.602664502	0	0.259	1	TDRD12	C-PEP.TAC1/CHRNA3_Cervical_vs_Lumbar
0.823411155	-1.007613184	0.25	0.481	1	LKAAEAR1	C-PEP.TAC1/CHRNA3_Cervical_vs_Lumbar
0.823429609	-2.062735755	0.25	0.407	1	FAM218A	C-PEP.TAC1/CHRNA3_Cervical_vs_Lumbar
0.823489246	-3.067976794	1	0.815	1	MEF2D	C-PEP.TAC1/CHRNA3_Cervical_vs_Lumbar
0.823581901	-0.493040011	0	0.296	1	FBXW10	C-PEP.TAC1/CHRNA3_Cervical_vs_Lumbar
0.82360359	-0.245112498	0	0.111	1	LGSN	C-PEP.TAC1/CHRNA3_Cervical_vs_Lumbar
0.82360359	-0.245112498	0	0.111	1	ERAS	C-PEP.TAC1/CHRNA3_Cervical_vs_Lumbar
0.82360359	-0.245112498	0	0.111	1	OR2T6	C-PEP.TAC1/CHRNA3_Cervical_vs_Lumbar
0.823619751	-0.877380713	0.25	0.407	1	SAMD11	C-PEP.TAC1/CHRNA3_Cervical_vs_Lumbar
0.823644218	-1.05246742	0	0.111	1	TRIM52-AS1	C-PEP.TAC1/CHRNA3_Cervical_vs_Lumbar
0.823665474	-3.182789219	1	0.963	1	ATP6V0D1	C-PEP.TAC1/CHRNA3_Cervical_vs_Lumbar
0.823697128	-0.245112498	0	0.111	1	REM2	C-PEP.TAC1/CHRNA3_Cervical_vs_Lumbar
0.823697128	-0.245112498	0	0.111	1	MSANTD5	C-PEP.TAC1/CHRNA3_Cervical_vs_Lumbar
0.82371419	-0.768674454	0	0.296	1	RAB40A	C-PEP.TAC1/CHRNA3_Cervical_vs_Lumbar
0.823827457	-0.245112498	0	0.111	1	GRP	C-PEP.TAC1/CHRNA3_Cervical_vs_Lumbar
0.823827457	-0.245112498	0	0.111	1	C1QTNF8	C-PEP.TAC1/CHRNA3_Cervical_vs_Lumbar
0.823866289	-0.671377253	0	0.185	1	ILF3-AS1	C-PEP.TAC1/CHRNA3_Cervical_vs_Lumbar
0.823874158	-0.245112498	0	0.111	1	TMEM275	C-PEP.TAC1/CHRNA3_Cervical_vs_Lumbar
0.823920843	-0.245112498	0	0.111	1	ZNF695	C-PEP.TAC1/CHRNA3_Cervical_vs_Lumbar
0.82403688	-2.078002512	0.5	0.704	1	E2F6	C-PEP.TAC1/CHRNA3_Cervical_vs_Lumbar
0.824053286	-0.671377253	0	0.185	1	MAN1B1-AS1	C-PEP.TAC1/CHRNA3_Cervical_vs_Lumbar
0.824066386	-0.245112498	0	0.148	1	NMU	C-PEP.TAC1/CHRNA3_Cervical_vs_Lumbar
0.824079235	-2.493040011	0.25	0.333	1	FRAT2	C-PEP.TAC1/CHRNA3_Cervical_vs_Lumbar
0.824114277	-1.548893246	0.25	0.63	1	CCDC77	C-PEP.TAC1/CHRNA3_Cervical_vs_Lumbar
0.824135932	-0.736965594	0	0.259	1	FAM182B	C-PEP.TAC1/CHRNA3_Cervical_vs_Lumbar
0.824357801	-1.010647244	0.25	0.222	1	ATP5MGL	C-PEP.TAC1/CHRNA3_Cervical_vs_Lumbar
0.824362721	-0.280736408	0.25	0.148	1	BMP5	C-PEP.TAC1/CHRNA3_Cervical_vs_Lumbar
0.824403139	-3.035857807	0.5	0.63	1	MARCHF5	C-PEP.TAC1/CHRNA3_Cervical_vs_Lumbar
0.824470541	-0.289506617	0	0.111	1	SULT1B1	C-PEP.TAC1/CHRNA3_Cervical_vs_Lumbar
0.824470541	-0.289506617	0	0.111	1	CT55	C-PEP.TAC1/CHRNA3_Cervical_vs_Lumbar
0.82451702	-0.289506617	0	0.111	1	PPP1R1B	C-PEP.TAC1/CHRNA3_Cervical_vs_Lumbar
0.824533676	-0.602664502	0	0.185	1	RP11-258C19.7	C-PEP.TAC1/CHRNA3_Cervical_vs_Lumbar
0.824557887	-0.152003093	0	0.111	1	DEPRECATED-ENSG00000205549	C-PEP.TAC1/CHRNA3_Cervical_vs_Lumbar
0.824559562	-0.602664502	0	0.185	1	RGAG1	C-PEP.TAC1/CHRNA3_Cervical_vs_Lumbar
0.824563483	-0.289506617	0	0.111	1	TMPRSS7	C-PEP.TAC1/CHRNA3_Cervical_vs_Lumbar
0.824563483	-0.289506617	0	0.111	1	OOSP4A	C-PEP.TAC1/CHRNA3_Cervical_vs_Lumbar
0.824568508	-0.530514717	0	0.148	1	RP11-259O18.5	C-PEP.TAC1/CHRNA3_Cervical_vs_Lumbar
0.824636218	-2.004445905	0.5	0.704	1	ANKRD16	C-PEP.TAC1/CHRNA3_Cervical_vs_Lumbar
0.824693001	-0.289506617	0	0.111	1	TERB1	C-PEP.TAC1/CHRNA3_Cervical_vs_Lumbar
0.824693001	-0.289506617	0	0.111	1	ENSG00000275993	C-PEP.TAC1/CHRNA3_Cervical_vs_Lumbar
0.824700979	-2.636866698	1	0.926	1	MORC3	C-PEP.TAC1/CHRNA3_Cervical_vs_Lumbar
0.824723402	-2.476676565	0.75	0.778	1	LAMTOR3	C-PEP.TAC1/CHRNA3_Cervical_vs_Lumbar
0.824748185	-0.289506617	0	0.111	1	NPHS2	C-PEP.TAC1/CHRNA3_Cervical_vs_Lumbar
0.824748185	-0.289506617	0	0.111	1	IGHA2	C-PEP.TAC1/CHRNA3_Cervical_vs_Lumbar
0.824780226	-0.152003093	0	0.111	1	RLN2	C-PEP.TAC1/CHRNA3_Cervical_vs_Lumbar
0.824788287	-3.552541023	1	0.704	1	CNPY3	C-PEP.TAC1/CHRNA3_Cervical_vs_Lumbar
0.824833059	-0.152003093	0	0.111	1	CD101	C-PEP.TAC1/CHRNA3_Cervical_vs_Lumbar
0.824833059	-0.152003093	0	0.111	1	ADAT3	C-PEP.TAC1/CHRNA3_Cervical_vs_Lumbar
0.824833059	-0.152003093	0	0.111	1	FAM30A	C-PEP.TAC1/CHRNA3_Cervical_vs_Lumbar
0.824890272	-0.623624121	0.25	0.148	1	IGLC2	C-PEP.TAC1/CHRNA3_Cervical_vs_Lumbar
0.824896536	-2.002321312	0.5	0.815	1	ALG13	C-PEP.TAC1/CHRNA3_Cervical_vs_Lumbar
0.824937939	-1.454565863	0	0.37	1	HOXB9	C-PEP.TAC1/CHRNA3_Cervical_vs_Lumbar
0.824941551	-0.637429921	0	0.333	1	CCNA2	C-PEP.TAC1/CHRNA3_Cervical_vs_Lumbar
0.824941732	-2.750401734	0.5	0.741	1	COMMD2	C-PEP.TAC1/CHRNA3_Cervical_vs_Lumbar
0.824962763	-2.842808488	1	0.926	1	MARK2	C-PEP.TAC1/CHRNA3_Cervical_vs_Lumbar
0.824976617	-0.289506617	0	0.148	1	LTB4R2	C-PEP.TAC1/CHRNA3_Cervical_vs_Lumbar
0.824988102	-1.903323981	0	0.407	1	VANGL2	C-PEP.TAC1/CHRNA3_Cervical_vs_Lumbar
0.825054958	-0.152003093	0	0.111	1	NDNF	C-PEP.TAC1/CHRNA3_Cervical_vs_Lumbar
0.825054958	-0.152003093	0	0.111	1	MEFV	C-PEP.TAC1/CHRNA3_Cervical_vs_Lumbar
0.825054958	-0.152003093	0	0.111	1	TRBC1	C-PEP.TAC1/CHRNA3_Cervical_vs_Lumbar
0.825064599	-1.826907719	0.5	0.741	1	PMEPA1	C-PEP.TAC1/CHRNA3_Cervical_vs_Lumbar
0.825101243	-0.152003093	0	0.111	1	GDF15	C-PEP.TAC1/CHRNA3_Cervical_vs_Lumbar
0.825103908	-2.57797607	0.75	0.852	1	SIRT5	C-PEP.TAC1/CHRNA3_Cervical_vs_Lumbar
0.825158786	-0.493040011	0	0.148	1	RP3-403L10.3	C-PEP.TAC1/CHRNA3_Cervical_vs_Lumbar
0.825158786	-0.493040011	0	0.148	1	AP001439.2	C-PEP.TAC1/CHRNA3_Cervical_vs_Lumbar
0.825204324	-0.493040011	0	0.222	1	RP4-676J13.2	C-PEP.TAC1/CHRNA3_Cervical_vs_Lumbar
0.825204544	-2.236067358	0.25	0.148	1	MRGPRD	C-PEP.TAC1/CHRNA3_Cervical_vs_Lumbar
0.825204672	-0.289506617	0	0.111	1	KCNJ11	C-PEP.TAC1/CHRNA3_Cervical_vs_Lumbar
0.825204672	-0.289506617	0	0.111	1	PITX3	C-PEP.TAC1/CHRNA3_Cervical_vs_Lumbar
0.825204672	-0.289506617	0	0.111	1	FOXJ1	C-PEP.TAC1/CHRNA3_Cervical_vs_Lumbar
0.825205959	-2.217805152	0.25	0.519	1	BANK1	C-PEP.TAC1/CHRNA3_Cervical_vs_Lumbar
0.825259031	-1.768674454	0	0.296	1	TAMALIN	C-PEP.TAC1/CHRNA3_Cervical_vs_Lumbar
0.825377437	-2.814087474	1	0.926	1	PLS3	C-PEP.TAC1/CHRNA3_Cervical_vs_Lumbar
0.82541885	-0.199308808	0	0.111	1	S100A5	C-PEP.TAC1/CHRNA3_Cervical_vs_Lumbar
0.825424333	-0.332575339	0	0.111	1	PLAAT2	C-PEP.TAC1/CHRNA3_Cervical_vs_Lumbar
0.825425079	-1.035189428	0.5	0.444	1	ANGPTL4	C-PEP.TAC1/CHRNA3_Cervical_vs_Lumbar
0.825444073	-0.602664502	0	0.148	1	CTC-458I2.2	C-PEP.TAC1/CHRNA3_Cervical_vs_Lumbar
0.825518786	-2.461049897	1	0.704	1	PPP1R3E	C-PEP.TAC1/CHRNA3_Cervical_vs_Lumbar
0.825539283	-3.258678627	1	0.926	1	CKAP4	C-PEP.TAC1/CHRNA3_Cervical_vs_Lumbar
0.825561666	-0.332575339	0	0.111	1	KCNA5	C-PEP.TAC1/CHRNA3_Cervical_vs_Lumbar
0.825561666	-0.332575339	0	0.111	1	FAM170B	C-PEP.TAC1/CHRNA3_Cervical_vs_Lumbar
0.825577617	-2.753494196	1	0.815	1	TINF2	C-PEP.TAC1/CHRNA3_Cervical_vs_Lumbar
0.825635003	-0.567040593	0	0.185	1	CHL1-AS1	C-PEP.TAC1/CHRNA3_Cervical_vs_Lumbar
0.825691124	-0.781165398	0.25	0.333	1	SLCO1C1	C-PEP.TAC1/CHRNA3_Cervical_vs_Lumbar
0.825692297	-0.199308808	0	0.111	1	LGALS4	C-PEP.TAC1/CHRNA3_Cervical_vs_Lumbar
0.825731959	-0.199308808	0	0.111	1	CRYBA4	C-PEP.TAC1/CHRNA3_Cervical_vs_Lumbar
0.825752208	-1.415037499	0	0.444	1	LSP1	C-PEP.TAC1/CHRNA3_Cervical_vs_Lumbar
0.825836944	-1.711086962	0.75	0.63	1	DOP1A	C-PEP.TAC1/CHRNA3_Cervical_vs_Lumbar
0.825875559	-0.637429921	0	0.148	1	CTD-3239E11.2	C-PEP.TAC1/CHRNA3_Cervical_vs_Lumbar
0.825898949	-1.552541023	0.25	0.37	1	DEPRECATED-ENSG00000136143	C-PEP.TAC1/CHRNA3_Cervical_vs_Lumbar
0.825912817	-0.199308808	0	0.111	1	RGS18	C-PEP.TAC1/CHRNA3_Cervical_vs_Lumbar
0.825917671	-3.248404369	1	0.963	1	DYSF	C-PEP.TAC1/CHRNA3_Cervical_vs_Lumbar
0.825926775	-0.332575339	0	0.148	1	CD79B	C-PEP.TAC1/CHRNA3_Cervical_vs_Lumbar
0.825958811	-0.199308808	0	0.148	1	RP1L1	C-PEP.TAC1/CHRNA3_Cervical_vs_Lumbar
0.825984933	-1.324063839	0.25	0.37	1	PENK	C-PEP.TAC1/CHRNA3_Cervical_vs_Lumbar
0.826061405	-0.332575339	0	0.111	1	SLFN12L	C-PEP.TAC1/CHRNA3_Cervical_vs_Lumbar
0.826061405	-0.332575339	0	0.111	1	DCST2	C-PEP.TAC1/CHRNA3_Cervical_vs_Lumbar
0.82608222	-0.349449158	0.25	0.148	1	ANKRD22	C-PEP.TAC1/CHRNA3_Cervical_vs_Lumbar
0.826099452	-3.023189627	1	0.778	1	DUSP11	C-PEP.TAC1/CHRNA3_Cervical_vs_Lumbar
0.826119925	-3.033947332	0.75	0.815	1	VAC14	C-PEP.TAC1/CHRNA3_Cervical_vs_Lumbar
0.826147868	-0.199308808	0	0.111	1	RAB7B	C-PEP.TAC1/CHRNA3_Cervical_vs_Lumbar
0.826257485	-2.925718164	1	1	1	DNER	C-PEP.TAC1/CHRNA3_Cervical_vs_Lumbar
0.826279758	-0.374395515	0	0.111	1	GPR25	C-PEP.TAC1/CHRNA3_Cervical_vs_Lumbar
0.826283969	-0.493040011	0	0.111	1	C1QL4	C-PEP.TAC1/CHRNA3_Cervical_vs_Lumbar
0.826290899	-2.631310314	1	0.852	1	DHRS7B	C-PEP.TAC1/CHRNA3_Cervical_vs_Lumbar
0.826312065	-2.77314793	1	0.852	1	PXK	C-PEP.TAC1/CHRNA3_Cervical_vs_Lumbar
0.826320255	-0.245112498	0	0.148	1	CCNI2	C-PEP.TAC1/CHRNA3_Cervical_vs_Lumbar
0.826320255	-0.245112498	0	0.148	1	CLEC18C	C-PEP.TAC1/CHRNA3_Cervical_vs_Lumbar
0.826367893	-3.019899557	0.75	0.741	1	SLC30A10	C-PEP.TAC1/CHRNA3_Cervical_vs_Lumbar
0.826375711	-0.637429921	0	0.148	1	NCK1-AS1	C-PEP.TAC1/CHRNA3_Cervical_vs_Lumbar
0.826466811	-2.684974479	1	0.963	1	STK24	C-PEP.TAC1/CHRNA3_Cervical_vs_Lumbar
0.826499318	-0.374395515	0	0.111	1	KRT18	C-PEP.TAC1/CHRNA3_Cervical_vs_Lumbar
0.82654511	-0.374395515	0	0.111	1	OR13C4	C-PEP.TAC1/CHRNA3_Cervical_vs_Lumbar
0.826546132	-0.245112498	0	0.111	1	ADRB2	C-PEP.TAC1/CHRNA3_Cervical_vs_Lumbar
0.826561154	-2.069540933	0.75	0.704	1	ADCY1	C-PEP.TAC1/CHRNA3_Cervical_vs_Lumbar
0.826580975	-0.859822342	0	0.37	1	PCED1B	C-PEP.TAC1/CHRNA3_Cervical_vs_Lumbar
0.826591911	-0.245112498	0	0.148	1	FAM72D	C-PEP.TAC1/CHRNA3_Cervical_vs_Lumbar
0.826591911	-0.245112498	0	0.148	1	FAM180B	C-PEP.TAC1/CHRNA3_Cervical_vs_Lumbar
0.826591911	-0.245112498	0	0.148	1	GDF3	C-PEP.TAC1/CHRNA3_Cervical_vs_Lumbar
0.826651865	-3.049529472	1	0.889	1	FSD1	C-PEP.TAC1/CHRNA3_Cervical_vs_Lumbar
0.826706861	-2.828195265	0.5	0.926	1	LAMB1	C-PEP.TAC1/CHRNA3_Cervical_vs_Lumbar
0.826778428	-0.79970135	0	0.111	1	INSIG1-DT	C-PEP.TAC1/CHRNA3_Cervical_vs_Lumbar
0.826834095	-2.930445324	1	0.815	1	EMC9	C-PEP.TAC1/CHRNA3_Cervical_vs_Lumbar
0.826839148	-0.671377253	0	0.185	1	AC004540.5	C-PEP.TAC1/CHRNA3_Cervical_vs_Lumbar
0.826840698	-0.830074999	0	0.111	1	CTC-554D6.1	C-PEP.TAC1/CHRNA3_Cervical_vs_Lumbar
0.826846654	-2.217098122	1	0.889	1	NLK	C-PEP.TAC1/CHRNA3_Cervical_vs_Lumbar
0.826992825	-0.602664502	0	0.111	1	LINC02802	C-PEP.TAC1/CHRNA3_Cervical_vs_Lumbar
0.827016818	-1.026472211	0	0.111	1	RAC1P2	C-PEP.TAC1/CHRNA3_Cervical_vs_Lumbar
0.827050256	-0.245112498	0	0.148	1	TPBG	C-PEP.TAC1/CHRNA3_Cervical_vs_Lumbar
0.82708424	-0.415037499	0	0.111	1	NPPC	C-PEP.TAC1/CHRNA3_Cervical_vs_Lumbar
0.827218339	-3.260062839	1	0.963	1	CNPPD1	C-PEP.TAC1/CHRNA3_Cervical_vs_Lumbar
0.827239908	-1.656926096	0.5	0.63	1	ZNF613	C-PEP.TAC1/CHRNA3_Cervical_vs_Lumbar
0.827281416	-2.251538767	0.75	0.889	1	UCHL3	C-PEP.TAC1/CHRNA3_Cervical_vs_Lumbar
0.827286819	-1.788144318	0.25	0.667	1	SLC44A3	C-PEP.TAC1/CHRNA3_Cervical_vs_Lumbar
0.827293309	-0.152003093	0	0.111	1	KIF12	C-PEP.TAC1/CHRNA3_Cervical_vs_Lumbar
0.827348048	-0.415037499	0	0.111	1	GZMM	C-PEP.TAC1/CHRNA3_Cervical_vs_Lumbar
0.827352583	-0.567040593	0	0.222	1	SPATC1	C-PEP.TAC1/CHRNA3_Cervical_vs_Lumbar
0.827428333	-2.696148195	1	0.963	1	WWP2	C-PEP.TAC1/CHRNA3_Cervical_vs_Lumbar
0.827444073	-0.415037499	0	0.111	1	GPR20	C-PEP.TAC1/CHRNA3_Cervical_vs_Lumbar
0.827489542	-0.415037499	0	0.148	1	RPEL1	C-PEP.TAC1/CHRNA3_Cervical_vs_Lumbar
0.827496061	-2.404983835	0	0.407	1	EPGN	C-PEP.TAC1/CHRNA3_Cervical_vs_Lumbar
0.827532102	-1.256339753	0.25	0.444	1	TMEM91	C-PEP.TAC1/CHRNA3_Cervical_vs_Lumbar
0.82755415	-1.430979043	0.25	0.296	1	HAUS8	C-PEP.TAC1/CHRNA3_Cervical_vs_Lumbar
0.827657516	-0.477773255	0.25	0.148	1	PNLDC1	C-PEP.TAC1/CHRNA3_Cervical_vs_Lumbar
0.827719113	-3.17154328	0.75	0.704	1	THBS3	C-PEP.TAC1/CHRNA3_Cervical_vs_Lumbar
0.827735718	-2.204358499	1	0.926	1	SNX27	C-PEP.TAC1/CHRNA3_Cervical_vs_Lumbar
0.827743497	-0.152003093	0	0.111	1	SMCO1	C-PEP.TAC1/CHRNA3_Cervical_vs_Lumbar
0.827743497	-0.152003093	0	0.111	1	KRT32	C-PEP.TAC1/CHRNA3_Cervical_vs_Lumbar
0.827894897	-0.415037499	0	0.111	1	KRTAP5-9	C-PEP.TAC1/CHRNA3_Cervical_vs_Lumbar
0.82796566	-0.199308808	0	0.111	1	GJA5	C-PEP.TAC1/CHRNA3_Cervical_vs_Lumbar
0.827995997	-1.430979043	0.25	0.444	1	ITGA10	C-PEP.TAC1/CHRNA3_Cervical_vs_Lumbar
0.828043818	-1.069540933	0.25	0.407	1	IRF6	C-PEP.TAC1/CHRNA3_Cervical_vs_Lumbar
0.828047735	-3.20663835	1	0.852	1	AKAP1	C-PEP.TAC1/CHRNA3_Cervical_vs_Lumbar
0.82811431	-1.647210941	0.25	0.259	1	PCDHA13	C-PEP.TAC1/CHRNA3_Cervical_vs_Lumbar
0.828122277	-2.752272847	1	0.815	1	MFSD13A	C-PEP.TAC1/CHRNA3_Cervical_vs_Lumbar
0.828137366	-0.199308808	0	0.111	1	OR14C36	C-PEP.TAC1/CHRNA3_Cervical_vs_Lumbar
0.828145339	-2.648834684	0.5	0.593	1	LZTS2	C-PEP.TAC1/CHRNA3_Cervical_vs_Lumbar
0.828157797	-0.678071905	0.25	0.296	1	ROBO4	C-PEP.TAC1/CHRNA3_Cervical_vs_Lumbar
0.828158692	-2.081613766	0.5	0.481	1	PLGRKT	C-PEP.TAC1/CHRNA3_Cervical_vs_Lumbar
0.828220138	-0.704544116	0	0.148	1	RP11-111M22.2	C-PEP.TAC1/CHRNA3_Cervical_vs_Lumbar
0.828227867	-0.199308808	0	0.111	1	GOLGA6L6	C-PEP.TAC1/CHRNA3_Cervical_vs_Lumbar
0.828373487	-0.332575339	0	0.148	1	PCLAF	C-PEP.TAC1/CHRNA3_Cervical_vs_Lumbar
0.828484616	-0.602664502	0	0.185	1	AF196970.3	C-PEP.TAC1/CHRNA3_Cervical_vs_Lumbar
0.828535779	-2.903055457	1	0.963	1	HSPA8	C-PEP.TAC1/CHRNA3_Cervical_vs_Lumbar
0.828574877	-0.637429921	0	0.185	1	CTC-535M15.2	C-PEP.TAC1/CHRNA3_Cervical_vs_Lumbar
0.828607842	-2.862273821	1	0.926	1	SLC23A2	C-PEP.TAC1/CHRNA3_Cervical_vs_Lumbar
0.82860838	-3.210394888	1	0.852	1	TRIM11	C-PEP.TAC1/CHRNA3_Cervical_vs_Lumbar
0.828636052	-0.199308808	0	0.111	1	DEPRECATED-ENSG00000124216	C-PEP.TAC1/CHRNA3_Cervical_vs_Lumbar
0.82875293	-1.903323981	0	0.444	1	TRIM59	C-PEP.TAC1/CHRNA3_Cervical_vs_Lumbar
0.828828999	-3.235528996	1	0.889	1	IK	C-PEP.TAC1/CHRNA3_Cervical_vs_Lumbar
0.828850595	-0.245112498	0	0.111	1	KRT81	C-PEP.TAC1/CHRNA3_Cervical_vs_Lumbar
0.828851951	-0.199308808	0	0.111	1	AVPR2	C-PEP.TAC1/CHRNA3_Cervical_vs_Lumbar
0.828858979	-2.94356913	1	0.889	1	TIMM23	C-PEP.TAC1/CHRNA3_Cervical_vs_Lumbar
0.82887368	-0.637429921	0	0.222	1	USP3-AS1	C-PEP.TAC1/CHRNA3_Cervical_vs_Lumbar
0.828874994	-3.147543445	1	0.889	1	BTBD8	C-PEP.TAC1/CHRNA3_Cervical_vs_Lumbar
0.828909691	-0.768674454	0	0.222	1	EML3	C-PEP.TAC1/CHRNA3_Cervical_vs_Lumbar
0.82896895	-1.926936538	0.75	0.704	1	ERBB3	C-PEP.TAC1/CHRNA3_Cervical_vs_Lumbar
0.828994227	-0.493040011	0	0.111	1	BPIFB4	C-PEP.TAC1/CHRNA3_Cervical_vs_Lumbar
0.829010241	-0.567040593	0	0.185	1	CTD-2410N18.5	C-PEP.TAC1/CHRNA3_Cervical_vs_Lumbar
0.829011068	-2.5519337	0.75	0.704	1	SH2B2	C-PEP.TAC1/CHRNA3_Cervical_vs_Lumbar
0.829103291	-2.91753784	0.75	0.741	1	ITFG2	C-PEP.TAC1/CHRNA3_Cervical_vs_Lumbar
0.829169964	-2.643276179	1	0.926	1	SMG5	C-PEP.TAC1/CHRNA3_Cervical_vs_Lumbar
0.82917963	-1.16567803	0.25	0.519	1	F3	C-PEP.TAC1/CHRNA3_Cervical_vs_Lumbar
0.829180317	-3.58099905	0.75	0.926	1	NCKAP5L	C-PEP.TAC1/CHRNA3_Cervical_vs_Lumbar
0.829213507	-0.726239188	0.25	0.407	1	CCDC148	C-PEP.TAC1/CHRNA3_Cervical_vs_Lumbar
0.82922826	-0.567040593	0	0.222	1	SPAG17	C-PEP.TAC1/CHRNA3_Cervical_vs_Lumbar
0.829258662	-2.339088646	1	0.852	1	UBOX5	C-PEP.TAC1/CHRNA3_Cervical_vs_Lumbar
0.829276651	-0.602664502	0	0.185	1	LINC00998	C-PEP.TAC1/CHRNA3_Cervical_vs_Lumbar
0.829304026	-0.493040011	0	0.148	1	ADRA1B	C-PEP.TAC1/CHRNA3_Cervical_vs_Lumbar
0.829308657	-2.311201688	0.5	0.519	1	ZNF3	C-PEP.TAC1/CHRNA3_Cervical_vs_Lumbar
0.829323735	-3.214738849	0.75	0.926	1	TMEM104	C-PEP.TAC1/CHRNA3_Cervical_vs_Lumbar
0.829407769	-0.199308808	0	0.111	1	TREML4	C-PEP.TAC1/CHRNA3_Cervical_vs_Lumbar
0.829465276	-0.454565863	0	0.259	1	ANPEP	C-PEP.TAC1/CHRNA3_Cervical_vs_Lumbar
0.82946901	-2.615620773	1	0.963	1	PCM1	C-PEP.TAC1/CHRNA3_Cervical_vs_Lumbar
0.829548458	-2.300394933	0.5	0.704	1	ZHX2	C-PEP.TAC1/CHRNA3_Cervical_vs_Lumbar
0.829614231	-0.736965594	0	0.148	1	RP11-382A20.5	C-PEP.TAC1/CHRNA3_Cervical_vs_Lumbar
0.82967405	-0.245112498	0.25	0.185	1	COL9A2	C-PEP.TAC1/CHRNA3_Cervical_vs_Lumbar
0.829680291	-3.023554728	0.25	0.37	1	DEPRECATED-ENSG00000196693	C-PEP.TAC1/CHRNA3_Cervical_vs_Lumbar
0.829716262	-0.446746359	0.25	0.185	1	AURKB	C-PEP.TAC1/CHRNA3_Cervical_vs_Lumbar
0.829716971	-2.782956061	1	0.889	1	CHID1	C-PEP.TAC1/CHRNA3_Cervical_vs_Lumbar
0.829729832	-0.289506617	0	0.111	1	TACR3	C-PEP.TAC1/CHRNA3_Cervical_vs_Lumbar
0.829775858	-0.245112498	0	0.111	1	WNT6	C-PEP.TAC1/CHRNA3_Cervical_vs_Lumbar
0.829830155	-0.374395515	0	0.111	1	FOXD4	C-PEP.TAC1/CHRNA3_Cervical_vs_Lumbar
0.829838481	-1.704544116	0.25	0.667	1	SEC24D	C-PEP.TAC1/CHRNA3_Cervical_vs_Lumbar
0.829844877	-2.315501826	0.5	0.741	1	LIN7A	C-PEP.TAC1/CHRNA3_Cervical_vs_Lumbar
0.829885192	-1.374395515	0	0.444	1	CHODL	C-PEP.TAC1/CHRNA3_Cervical_vs_Lumbar
0.829900003	-2.571541985	0.75	0.667	1	RFC4	C-PEP.TAC1/CHRNA3_Cervical_vs_Lumbar
0.829913038	-2.908077511	0.25	0.37	1	GARIN1A	C-PEP.TAC1/CHRNA3_Cervical_vs_Lumbar
0.829926827	-1.984652036	0.25	0.481	1	GBGT1	C-PEP.TAC1/CHRNA3_Cervical_vs_Lumbar
0.829959262	-0.245112498	0	0.111	1	C10orf67	C-PEP.TAC1/CHRNA3_Cervical_vs_Lumbar
0.829960821	-2.199308808	1	0.926	1	MBOAT2	C-PEP.TAC1/CHRNA3_Cervical_vs_Lumbar
0.830219721	-0.415037499	0	0.148	1	ALX1	C-PEP.TAC1/CHRNA3_Cervical_vs_Lumbar
0.830242932	-3.162544253	0.5	0.481	1	DEPRECATED-ENSG00000185658	C-PEP.TAC1/CHRNA3_Cervical_vs_Lumbar
0.830285138	-2.544386891	1	0.889	1	VTI1A	C-PEP.TAC1/CHRNA3_Cervical_vs_Lumbar
0.83033167	-2.700502951	1	0.963	1	STAC	C-PEP.TAC1/CHRNA3_Cervical_vs_Lumbar
0.830390214	-0.415037499	0	0.148	1	H2BC9	C-PEP.TAC1/CHRNA3_Cervical_vs_Lumbar
0.830409728	-0.623624121	0.25	0.185	1	DEPRECATED-ENSG00000139318	C-PEP.TAC1/CHRNA3_Cervical_vs_Lumbar
0.830441029	-0.542793046	0.25	0.296	1	TIE1	C-PEP.TAC1/CHRNA3_Cervical_vs_Lumbar
0.830448002	-3.524882376	1	0.519	1	DEPRECATED-ENSG00000166136	C-PEP.TAC1/CHRNA3_Cervical_vs_Lumbar
0.830508905	-0.671377253	0	0.148	1	AF127936.9	C-PEP.TAC1/CHRNA3_Cervical_vs_Lumbar
0.83051776	-0.454565863	0	0.148	1	ENSG00000100068	C-PEP.TAC1/CHRNA3_Cervical_vs_Lumbar
0.830560236	-0.289506617	0	0.148	1	TYMS	C-PEP.TAC1/CHRNA3_Cervical_vs_Lumbar
0.830612475	-1.477773255	0.25	0.519	1	LRRC66	C-PEP.TAC1/CHRNA3_Cervical_vs_Lumbar
0.830657365	-0.637429921	0	0.333	1	CBY3	C-PEP.TAC1/CHRNA3_Cervical_vs_Lumbar
0.83065839	-1.574236094	0.5	0.556	1	PHF19	C-PEP.TAC1/CHRNA3_Cervical_vs_Lumbar
0.830690718	-0.332575339	0	0.148	1	PPIAL4G	C-PEP.TAC1/CHRNA3_Cervical_vs_Lumbar
0.830690718	-0.332575339	0	0.148	1	FNDC8	C-PEP.TAC1/CHRNA3_Cervical_vs_Lumbar
0.830728007	-2.664169769	0.75	0.667	1	PPFIA4	C-PEP.TAC1/CHRNA3_Cervical_vs_Lumbar
0.830742501	-0.289506617	0	0.111	1	ZSWIM2	C-PEP.TAC1/CHRNA3_Cervical_vs_Lumbar
0.830759664	-0.454565863	0	0.296	1	ABCG8	C-PEP.TAC1/CHRNA3_Cervical_vs_Lumbar
0.830768673	-3.246566095	1	0.852	1	AHCYL2	C-PEP.TAC1/CHRNA3_Cervical_vs_Lumbar
0.830769325	-1.454565863	0	0.37	1	MUTYH	C-PEP.TAC1/CHRNA3_Cervical_vs_Lumbar
0.830791712	-0.415037499	0	0.111	1	ODF3L1	C-PEP.TAC1/CHRNA3_Cervical_vs_Lumbar
0.830817662	-0.199308808	0	0.111	1	FOXD4L6	C-PEP.TAC1/CHRNA3_Cervical_vs_Lumbar
0.83083307	-0.967578522	0.25	0.37	1	PSTPIP2	C-PEP.TAC1/CHRNA3_Cervical_vs_Lumbar
0.830859079	-0.332575339	0	0.148	1	CLIC6	C-PEP.TAC1/CHRNA3_Cervical_vs_Lumbar
0.830909572	-0.332575339	0	0.185	1	NUTM2B	C-PEP.TAC1/CHRNA3_Cervical_vs_Lumbar
0.830946719	-0.493040011	0	0.111	1	RP11-507B12.2	C-PEP.TAC1/CHRNA3_Cervical_vs_Lumbar
0.830947789	-0.332575339	0	0.148	1	COMP	C-PEP.TAC1/CHRNA3_Cervical_vs_Lumbar
0.830979778	-0.199308808	0	0.111	1	CLEC5A	C-PEP.TAC1/CHRNA3_Cervical_vs_Lumbar
0.831043422	-1.127755547	0	0.111	1	CHKB-DT	C-PEP.TAC1/CHRNA3_Cervical_vs_Lumbar
0.831150133	-0.152003093	0	0.111	1	NKX1-2	C-PEP.TAC1/CHRNA3_Cervical_vs_Lumbar
0.831193741	-0.374395515	0	0.185	1	DAND5	C-PEP.TAC1/CHRNA3_Cervical_vs_Lumbar
0.831254683	-0.332575339	0	0.185	1	MYO1G	C-PEP.TAC1/CHRNA3_Cervical_vs_Lumbar
0.831378424	-0.245112498	0	0.111	1	CTAG1A	C-PEP.TAC1/CHRNA3_Cervical_vs_Lumbar
0.831598703	-2.05246742	0	0.333	1	ADAMTS4	C-PEP.TAC1/CHRNA3_Cervical_vs_Lumbar
0.831728594	-0.245112498	0	0.111	1	C1QL1	C-PEP.TAC1/CHRNA3_Cervical_vs_Lumbar
0.831777471	-2.46176855	0.5	0.667	1	CHRNB4	C-PEP.TAC1/CHRNA3_Cervical_vs_Lumbar
0.83184561	-0.245112498	0	0.148	1	ZYG11A	C-PEP.TAC1/CHRNA3_Cervical_vs_Lumbar
0.831879338	-2.833761391	1	0.889	1	ACSL6	C-PEP.TAC1/CHRNA3_Cervical_vs_Lumbar
0.831922996	-0.374395515	0	0.222	1	ITPRIP	C-PEP.TAC1/CHRNA3_Cervical_vs_Lumbar
0.831992805	-0.374395515	0	0.148	1	MFAP2	C-PEP.TAC1/CHRNA3_Cervical_vs_Lumbar
0.831998538	-0.454565863	0	0.296	1	LRRIQ4	C-PEP.TAC1/CHRNA3_Cervical_vs_Lumbar
0.83202522	-2.812434839	1	0.926	1	PIH1D1	C-PEP.TAC1/CHRNA3_Cervical_vs_Lumbar
0.832033852	-2.448313654	0.75	0.815	1	ERRFI1	C-PEP.TAC1/CHRNA3_Cervical_vs_Lumbar
0.832044722	-0.415037499	0.25	0.222	1	TLR6	C-PEP.TAC1/CHRNA3_Cervical_vs_Lumbar
0.832070945	-0.567040593	0	0.296	1	FAM124B	C-PEP.TAC1/CHRNA3_Cervical_vs_Lumbar
0.832080278	-0.671377253	0	0.148	1	RP11-321N4.5	C-PEP.TAC1/CHRNA3_Cervical_vs_Lumbar
0.832088794	-2.521236903	0.75	0.852	1	GNPAT	C-PEP.TAC1/CHRNA3_Cervical_vs_Lumbar
0.832170461	-0.651104858	0.25	0.185	1	AOX1	C-PEP.TAC1/CHRNA3_Cervical_vs_Lumbar
0.8322053	-0.530514717	0	0.148	1	AGRP	C-PEP.TAC1/CHRNA3_Cervical_vs_Lumbar
0.832232505	-0.199308808	0	0.148	1	FITM1	C-PEP.TAC1/CHRNA3_Cervical_vs_Lumbar
0.832336734	-0.245112498	0	0.111	1	AC005726.1	C-PEP.TAC1/CHRNA3_Cervical_vs_Lumbar
0.832345585	-2.986579484	0.5	0.704	1	TTYH1	C-PEP.TAC1/CHRNA3_Cervical_vs_Lumbar
0.832360917	-0.602664502	0	0.148	1	RP11-362A9.3	C-PEP.TAC1/CHRNA3_Cervical_vs_Lumbar
0.832402424	-2.533727847	1	0.741	1	BBS4	C-PEP.TAC1/CHRNA3_Cervical_vs_Lumbar
0.832452125	-0.289506617	0	0.185	1	LCN1	C-PEP.TAC1/CHRNA3_Cervical_vs_Lumbar
0.832489331	-2.061029433	0.5	0.444	1	DEPRECATED-ENSG00000186522	C-PEP.TAC1/CHRNA3_Cervical_vs_Lumbar
0.832497384	-2.546862711	0.75	0.778	1	GIN1	C-PEP.TAC1/CHRNA3_Cervical_vs_Lumbar
0.832500677	-0.91753784	0	0.148	1	GARS1-DT	C-PEP.TAC1/CHRNA3_Cervical_vs_Lumbar
0.832546988	-0.245112498	0	0.111	1	FCN2	C-PEP.TAC1/CHRNA3_Cervical_vs_Lumbar
0.832590815	-0.245112498	0	0.111	1	DDO	C-PEP.TAC1/CHRNA3_Cervical_vs_Lumbar
0.832654367	-1.739429634	0.75	0.852	1	USP42	C-PEP.TAC1/CHRNA3_Cervical_vs_Lumbar
0.832669352	-2.945104661	1	0.926	1	RIC3	C-PEP.TAC1/CHRNA3_Cervical_vs_Lumbar
0.832694641	-3.062096121	0.75	0.852	1	RNF25	C-PEP.TAC1/CHRNA3_Cervical_vs_Lumbar
0.832695012	-1.664651389	0.25	0.333	1	ULBP3	C-PEP.TAC1/CHRNA3_Cervical_vs_Lumbar
0.832738075	-2.829163919	0.75	0.667	1	SCO2	C-PEP.TAC1/CHRNA3_Cervical_vs_Lumbar
0.832777856	-0.79970135	0	0.185	1	CYTOR	C-PEP.TAC1/CHRNA3_Cervical_vs_Lumbar
0.83279005	-3.119837753	1	0.815	1	NDUFA8	C-PEP.TAC1/CHRNA3_Cervical_vs_Lumbar
0.832859565	-2.695773907	0.5	0.593	1	NTAQ1	C-PEP.TAC1/CHRNA3_Cervical_vs_Lumbar
0.832938089	-0.530514717	0	0.148	1	TPSAB1	C-PEP.TAC1/CHRNA3_Cervical_vs_Lumbar
0.832975435	-3.478094181	1	0.963	1	JUP	C-PEP.TAC1/CHRNA3_Cervical_vs_Lumbar
0.833025078	-0.415037499	0	0.148	1	SOWAHB	C-PEP.TAC1/CHRNA3_Cervical_vs_Lumbar
0.833026778	-0.768674454	0	0.111	1	IL13RA2	C-PEP.TAC1/CHRNA3_Cervical_vs_Lumbar
0.833029328	-2.986040058	1	0.926	1	ULK1	C-PEP.TAC1/CHRNA3_Cervical_vs_Lumbar
0.833030973	-0.704544116	0	0.148	1	CTD-2507G9.1	C-PEP.TAC1/CHRNA3_Cervical_vs_Lumbar
0.833047425	-0.245112498	0	0.148	1	PRKCQ	C-PEP.TAC1/CHRNA3_Cervical_vs_Lumbar
0.833053253	-3.022954871	1	0.926	1	COPS4	C-PEP.TAC1/CHRNA3_Cervical_vs_Lumbar
0.833061399	-2.061531502	0.5	0.63	1	ZNF229	C-PEP.TAC1/CHRNA3_Cervical_vs_Lumbar
0.833073898	-3.148181382	1	0.963	1	ITGA3	C-PEP.TAC1/CHRNA3_Cervical_vs_Lumbar
0.833105235	-0.415037499	0	0.148	1	RIPPLY1	C-PEP.TAC1/CHRNA3_Cervical_vs_Lumbar
0.83312541	-1.072931522	0.25	0.185	1	NEURL1B	C-PEP.TAC1/CHRNA3_Cervical_vs_Lumbar
0.833182428	-0.454565863	0	0.148	1	LOX	C-PEP.TAC1/CHRNA3_Cervical_vs_Lumbar
0.833258397	-0.493040011	0	0.148	1	RP11-476H24.1	C-PEP.TAC1/CHRNA3_Cervical_vs_Lumbar
0.83332722	-0.671377253	0	0.185	1	PROSC	C-PEP.TAC1/CHRNA3_Cervical_vs_Lumbar
0.83335939	-0.289506617	0	0.111	1	GPR26	C-PEP.TAC1/CHRNA3_Cervical_vs_Lumbar
0.833369445	-0.945552216	0.25	0.296	1	KDELR3	C-PEP.TAC1/CHRNA3_Cervical_vs_Lumbar
0.833411653	-0.671377253	0	0.148	1	ACTG2	C-PEP.TAC1/CHRNA3_Cervical_vs_Lumbar
0.833425596	-2.770099338	1	0.963	1	TNIK	C-PEP.TAC1/CHRNA3_Cervical_vs_Lumbar
0.833485609	-0.454565863	0	0.148	1	NXPH4	C-PEP.TAC1/CHRNA3_Cervical_vs_Lumbar
0.833491891	-1.127755547	0	0.296	1	KRT8	C-PEP.TAC1/CHRNA3_Cervical_vs_Lumbar
0.833522765	-1.91753784	0.75	0.815	1	PKIG	C-PEP.TAC1/CHRNA3_Cervical_vs_Lumbar
0.833547531	-3.294356017	1	0.815	1	MAD2L2	C-PEP.TAC1/CHRNA3_Cervical_vs_Lumbar
0.833560802	-0.374395515	0	0.185	1	SERPINB2	C-PEP.TAC1/CHRNA3_Cervical_vs_Lumbar
0.833580779	-3.239798698	1	0.889	1	DOHH	C-PEP.TAC1/CHRNA3_Cervical_vs_Lumbar
0.833587528	-1.761688024	0.25	0.593	1	CA13	C-PEP.TAC1/CHRNA3_Cervical_vs_Lumbar
0.83359956	-0.289506617	0	0.148	1	OR13C5	C-PEP.TAC1/CHRNA3_Cervical_vs_Lumbar
0.833669292	-2.013296823	0	0.407	1	HBQ1	C-PEP.TAC1/CHRNA3_Cervical_vs_Lumbar
0.833788525	-0.332575339	0	0.185	1	DEFB134	C-PEP.TAC1/CHRNA3_Cervical_vs_Lumbar
0.83379553	-0.567040593	0	0.148	1	TAS2R9	C-PEP.TAC1/CHRNA3_Cervical_vs_Lumbar
0.833821155	-1.274859841	0.25	0.37	1	REP15	C-PEP.TAC1/CHRNA3_Cervical_vs_Lumbar
0.833857541	-0.289506617	0	0.148	1	CXCL10	C-PEP.TAC1/CHRNA3_Cervical_vs_Lumbar
0.833865462	-1.289506617	0	0.407	1	DNMT3B	C-PEP.TAC1/CHRNA3_Cervical_vs_Lumbar
0.833874942	-0.637429921	0	0.185	1	C14orf142	C-PEP.TAC1/CHRNA3_Cervical_vs_Lumbar
0.833907133	-2.914391284	1	0.852	1	GCN1	C-PEP.TAC1/CHRNA3_Cervical_vs_Lumbar
0.833951223	-2.657894023	0.25	0.37	1	FAM200C	C-PEP.TAC1/CHRNA3_Cervical_vs_Lumbar
0.833980914	-1.05246742	0.25	0.333	1	VAV1	C-PEP.TAC1/CHRNA3_Cervical_vs_Lumbar
0.834092501	-2.274859841	0.5	0.852	1	IFIT1	C-PEP.TAC1/CHRNA3_Cervical_vs_Lumbar
0.834183578	-3.150857643	0.75	0.815	1	SGSH	C-PEP.TAC1/CHRNA3_Cervical_vs_Lumbar
0.834211328	-1.763647637	0.5	0.889	1	MED12L	C-PEP.TAC1/CHRNA3_Cervical_vs_Lumbar
0.83425264	-0.374395515	0	0.148	1	MRGPRG	C-PEP.TAC1/CHRNA3_Cervical_vs_Lumbar
0.834287997	-0.374395515	0	0.148	1	DAW1	C-PEP.TAC1/CHRNA3_Cervical_vs_Lumbar
0.834429823	-0.493040011	0	0.259	1	GMNC	C-PEP.TAC1/CHRNA3_Cervical_vs_Lumbar
0.834461609	-0.245112498	0	0.111	1	ZIC2	C-PEP.TAC1/CHRNA3_Cervical_vs_Lumbar
0.834477305	-2.74973289	0.75	0.815	1	SIPA1L2	C-PEP.TAC1/CHRNA3_Cervical_vs_Lumbar
0.834503276	-0.374395515	0	0.148	1	DEPRECATED-ENSG00000277149	C-PEP.TAC1/CHRNA3_Cervical_vs_Lumbar
0.834510053	-0.602664502	0	0.148	1	MYL7	C-PEP.TAC1/CHRNA3_Cervical_vs_Lumbar
0.834533293	-2.679555396	0.75	0.889	1	MED4	C-PEP.TAC1/CHRNA3_Cervical_vs_Lumbar
0.834563205	-2.367081456	1	0.963	1	SLC30A9	C-PEP.TAC1/CHRNA3_Cervical_vs_Lumbar
0.834574386	-2.267480311	0	0.37	1	P2RY1	C-PEP.TAC1/CHRNA3_Cervical_vs_Lumbar
0.834616207	-2.557995453	0.5	0.704	1	DGAT2	C-PEP.TAC1/CHRNA3_Cervical_vs_Lumbar
0.834624571	-0.289506617	0	0.111	1	KRTCAP3	C-PEP.TAC1/CHRNA3_Cervical_vs_Lumbar
0.83463957	-3.068479738	1	0.889	1	FOXRED1	C-PEP.TAC1/CHRNA3_Cervical_vs_Lumbar
0.834643544	-0.602664502	0	0.148	1	TIMD4	C-PEP.TAC1/CHRNA3_Cervical_vs_Lumbar
0.834718553	-3.236979958	1	0.926	1	TAPBP	C-PEP.TAC1/CHRNA3_Cervical_vs_Lumbar
0.834722721	-3.116425423	0.75	0.815	1	C2CD4C	C-PEP.TAC1/CHRNA3_Cervical_vs_Lumbar
0.834775689	-0.454565863	0	0.222	1	CYP27C1	C-PEP.TAC1/CHRNA3_Cervical_vs_Lumbar
0.834808779	-0.493040011	0	0.111	1	OR1B1	C-PEP.TAC1/CHRNA3_Cervical_vs_Lumbar
0.834828012	-2.037670418	0.5	0.519	1	LIPT1	C-PEP.TAC1/CHRNA3_Cervical_vs_Lumbar
0.834881033	-0.374395515	0	0.222	1	TEKT3	C-PEP.TAC1/CHRNA3_Cervical_vs_Lumbar
0.834925924	-0.415037499	0	0.148	1	CYP4A11	C-PEP.TAC1/CHRNA3_Cervical_vs_Lumbar
0.83500082	-0.199308808	0	0.111	1	DEPRECATED-ENSG00000196329	C-PEP.TAC1/CHRNA3_Cervical_vs_Lumbar
0.835043912	-0.199308808	0	0.111	1	SLC6A4	C-PEP.TAC1/CHRNA3_Cervical_vs_Lumbar
0.835115014	-2.162650338	0.75	0.63	1	ZNF780A	C-PEP.TAC1/CHRNA3_Cervical_vs_Lumbar
0.835147651	-3.236694648	1	0.926	1	AKR1B1	C-PEP.TAC1/CHRNA3_Cervical_vs_Lumbar
0.835193014	-0.736965594	0	0.148	1	COX6A2	C-PEP.TAC1/CHRNA3_Cervical_vs_Lumbar
0.835226516	-0.530514717	0	0.148	1	ZC3H11B	C-PEP.TAC1/CHRNA3_Cervical_vs_Lumbar
0.835251443	-0.199308808	0	0.111	1	RGS20	C-PEP.TAC1/CHRNA3_Cervical_vs_Lumbar
0.835251627	-0.374395515	0	0.148	1	TMEM61	C-PEP.TAC1/CHRNA3_Cervical_vs_Lumbar
0.835266058	-0.415037499	0	0.148	1	CDH9	C-PEP.TAC1/CHRNA3_Cervical_vs_Lumbar
0.835338455	-0.415037499	0	0.148	1	SIX6	C-PEP.TAC1/CHRNA3_Cervical_vs_Lumbar
0.835348401	-1.313592236	0.5	0.741	1	SASS6	C-PEP.TAC1/CHRNA3_Cervical_vs_Lumbar
0.835349578	-0.289506617	0	0.148	1	CCL27	C-PEP.TAC1/CHRNA3_Cervical_vs_Lumbar
0.835368015	-0.093109404	0.25	0.259	1	LRRC69	C-PEP.TAC1/CHRNA3_Cervical_vs_Lumbar
0.835450589	-3.068479738	1	0.889	1	COMMD7	C-PEP.TAC1/CHRNA3_Cervical_vs_Lumbar
0.835458736	-0.010647244	0.25	0.185	1	BIRC5	C-PEP.TAC1/CHRNA3_Cervical_vs_Lumbar
0.835484497	-1.74973289	0.5	0.593	1	ZNF174	C-PEP.TAC1/CHRNA3_Cervical_vs_Lumbar
0.835546737	-2.895158977	1	0.963	1	ISCU	C-PEP.TAC1/CHRNA3_Cervical_vs_Lumbar
0.835567011	-1.152003093	0.25	0.333	1	WDR34	C-PEP.TAC1/CHRNA3_Cervical_vs_Lumbar
0.835662521	-2.874469118	0.75	0.741	1	ASF1A	C-PEP.TAC1/CHRNA3_Cervical_vs_Lumbar
0.835666701	-1.127755547	0	0.296	1	SDC1	C-PEP.TAC1/CHRNA3_Cervical_vs_Lumbar
0.835695243	-1.010647244	0.25	0.407	1	F2R	C-PEP.TAC1/CHRNA3_Cervical_vs_Lumbar
0.835713873	-2.250035176	1	0.926	1	RNF38	C-PEP.TAC1/CHRNA3_Cervical_vs_Lumbar
0.835724514	-0.454565863	0	0.148	1	LYG1	C-PEP.TAC1/CHRNA3_Cervical_vs_Lumbar
0.835784428	-0.332575339	0	0.148	1	STK31	C-PEP.TAC1/CHRNA3_Cervical_vs_Lumbar
0.835793356	-0.332575339	0	0.111	1	SPDYE21	C-PEP.TAC1/CHRNA3_Cervical_vs_Lumbar
0.835889028	-2.161589142	0.25	0.407	1	DEPRECATED-ENSG00000151233	C-PEP.TAC1/CHRNA3_Cervical_vs_Lumbar
0.835896663	-0.415037499	0	0.148	1	NANOGP8	C-PEP.TAC1/CHRNA3_Cervical_vs_Lumbar
0.835937721	-1	0	0.111	1	ZMPSTE24-DT	C-PEP.TAC1/CHRNA3_Cervical_vs_Lumbar
0.835957469	-1.768674454	0.75	0.556	1	NAALAD2	C-PEP.TAC1/CHRNA3_Cervical_vs_Lumbar
0.835972527	-0.454565863	0	0.185	1	DEPRECATED-ENSG00000163017	C-PEP.TAC1/CHRNA3_Cervical_vs_Lumbar
0.836031796	-0.79970135	0	0.148	1	LL22NC03-2H8.5	C-PEP.TAC1/CHRNA3_Cervical_vs_Lumbar
0.836034833	-0.91753784	0	0.259	1	ZNF230	C-PEP.TAC1/CHRNA3_Cervical_vs_Lumbar
0.836069717	-1.05246742	0	0.296	1	TMEM251	C-PEP.TAC1/CHRNA3_Cervical_vs_Lumbar
0.836087069	-0.602664502	0	0.185	1	AC105461.1	C-PEP.TAC1/CHRNA3_Cervical_vs_Lumbar
0.836126817	-0.602664502	0	0.185	1	RP11-274H2.2	C-PEP.TAC1/CHRNA3_Cervical_vs_Lumbar
0.836162927	-3.226018336	1	0.926	1	TECPR1	C-PEP.TAC1/CHRNA3_Cervical_vs_Lumbar
0.836209073	-0.289506617	0	0.148	1	KLK13	C-PEP.TAC1/CHRNA3_Cervical_vs_Lumbar
0.83621332	-3.020228902	1	0.852	1	GLRX3	C-PEP.TAC1/CHRNA3_Cervical_vs_Lumbar
0.836226625	-1.493040011	0	0.407	1	IRAK2	C-PEP.TAC1/CHRNA3_Cervical_vs_Lumbar
0.836241384	-2.629776348	1	0.704	1	PRMT6	C-PEP.TAC1/CHRNA3_Cervical_vs_Lumbar
0.836296177	-0.152003093	0	0.111	1	GPR65	C-PEP.TAC1/CHRNA3_Cervical_vs_Lumbar
0.836330997	-2.728390858	0.75	0.704	1	ATPSCKMT	C-PEP.TAC1/CHRNA3_Cervical_vs_Lumbar
0.836334734	-3.287882509	1	0.926	1	SEC11C	C-PEP.TAC1/CHRNA3_Cervical_vs_Lumbar
0.836338224	-2.335401383	0.25	0.741	1	NOB1	C-PEP.TAC1/CHRNA3_Cervical_vs_Lumbar
0.836340898	-0.289506617	0	0.148	1	LARGE2	C-PEP.TAC1/CHRNA3_Cervical_vs_Lumbar
0.836349828	0.076815597	0.25	0.148	1	C1QTNF7	C-PEP.TAC1/CHRNA3_Cervical_vs_Lumbar
0.836397607	-0.768674454	0	0.148	1	NRIP2	C-PEP.TAC1/CHRNA3_Cervical_vs_Lumbar
0.836405578	-0.493040011	0	0.185	1	RP11-144F15.1	C-PEP.TAC1/CHRNA3_Cervical_vs_Lumbar
0.836423644	-2.637429921	0.25	0.593	1	KATNIP	C-PEP.TAC1/CHRNA3_Cervical_vs_Lumbar
0.836440662	-0.567040593	0	0.333	1	FAM209B	C-PEP.TAC1/CHRNA3_Cervical_vs_Lumbar
0.836481167	-1.957393829	0.75	0.815	1	ZNF704	C-PEP.TAC1/CHRNA3_Cervical_vs_Lumbar
0.836491264	-3.31401982	1	0.963	1	ATP6AP1	C-PEP.TAC1/CHRNA3_Cervical_vs_Lumbar
0.836493149	-1.827761133	0.75	0.815	1	COA5	C-PEP.TAC1/CHRNA3_Cervical_vs_Lumbar
0.836534506	-2.704544116	0.5	0.593	1	PCDHGA1	C-PEP.TAC1/CHRNA3_Cervical_vs_Lumbar
0.836539491	-1.623624121	0.25	0.444	1	HEG1	C-PEP.TAC1/CHRNA3_Cervical_vs_Lumbar
0.836552178	-0.704544116	0.25	0.333	1	ATOH8	C-PEP.TAC1/CHRNA3_Cervical_vs_Lumbar
0.836578876	-2.245112498	0.25	0.704	1	TAF5	C-PEP.TAC1/CHRNA3_Cervical_vs_Lumbar
0.836590077	-0.671377253	0	0.222	1	DNAJC27-AS1	C-PEP.TAC1/CHRNA3_Cervical_vs_Lumbar
0.836658518	-0.768674454	0	0.148	1	RP11-242D8.1	C-PEP.TAC1/CHRNA3_Cervical_vs_Lumbar
0.836699041	-2.823122238	0.75	0.889	1	HNRNPH3	C-PEP.TAC1/CHRNA3_Cervical_vs_Lumbar
0.836733874	-0.332575339	0	0.111	1	BTK	C-PEP.TAC1/CHRNA3_Cervical_vs_Lumbar
0.836765132	-0.493040011	0	0.185	1	TAS2R8	C-PEP.TAC1/CHRNA3_Cervical_vs_Lumbar
0.836785716	-0.888968688	0	0.259	1	SHISAL2B	C-PEP.TAC1/CHRNA3_Cervical_vs_Lumbar
0.836793488	-2.678071905	0.5	0.63	1	PDPR	C-PEP.TAC1/CHRNA3_Cervical_vs_Lumbar
0.836820861	-1.91753784	0.5	0.63	1	RFWD3	C-PEP.TAC1/CHRNA3_Cervical_vs_Lumbar
0.836868727	-0.567040593	0	0.185	1	RP11-638I2.4	C-PEP.TAC1/CHRNA3_Cervical_vs_Lumbar
0.836900371	-0.602664502	0	0.148	1	TP53AIP1	C-PEP.TAC1/CHRNA3_Cervical_vs_Lumbar
0.836941927	-3.116093622	1	0.926	1	TMEM38A	C-PEP.TAC1/CHRNA3_Cervical_vs_Lumbar
0.836954957	-3.160565107	0.75	0.852	1	JMJD6	C-PEP.TAC1/CHRNA3_Cervical_vs_Lumbar
0.836971231	-0.374395515	0	0.148	1	DIRAS3	C-PEP.TAC1/CHRNA3_Cervical_vs_Lumbar
0.836974936	-0.671377253	0	0.111	1	AC068533.7	C-PEP.TAC1/CHRNA3_Cervical_vs_Lumbar
0.837002483	-1.900464326	0.75	0.815	1	NIM1K	C-PEP.TAC1/CHRNA3_Cervical_vs_Lumbar
0.837010142	-0.415037499	0.25	0.259	1	SLC3A1	C-PEP.TAC1/CHRNA3_Cervical_vs_Lumbar
0.837012198	-0.415037499	0	0.111	1	CCDC116	C-PEP.TAC1/CHRNA3_Cervical_vs_Lumbar
0.837105939	-1	0	0.185	1	WDR97	C-PEP.TAC1/CHRNA3_Cervical_vs_Lumbar
0.837115105	-0.454565863	0	0.111	1	RUNX3	C-PEP.TAC1/CHRNA3_Cervical_vs_Lumbar
0.837124033	-2.61667136	0.75	0.556	1	PDGFD	C-PEP.TAC1/CHRNA3_Cervical_vs_Lumbar
0.837125903	-0.768674454	0	0.259	1	ARSI	C-PEP.TAC1/CHRNA3_Cervical_vs_Lumbar
0.837146765	-0.374395515	0	0.148	1	DEPRECATED-ENSG00000213714	C-PEP.TAC1/CHRNA3_Cervical_vs_Lumbar
0.837270337	-0.637429921	0	0.148	1	C14orf178	C-PEP.TAC1/CHRNA3_Cervical_vs_Lumbar
0.837344447	-0.289506617	0	0.111	1	TNFAIP6	C-PEP.TAC1/CHRNA3_Cervical_vs_Lumbar
0.83736593	-2.698491446	1	0.852	1	BAD	C-PEP.TAC1/CHRNA3_Cervical_vs_Lumbar
0.837392246	-1.637429921	0.25	0.556	1	FKBP14	C-PEP.TAC1/CHRNA3_Cervical_vs_Lumbar
0.837415007	-0.152003093	0	0.111	1	OR56A1	C-PEP.TAC1/CHRNA3_Cervical_vs_Lumbar
0.837415007	-0.152003093	0	0.111	1	BICDL2	C-PEP.TAC1/CHRNA3_Cervical_vs_Lumbar
0.837415007	-0.152003093	0	0.111	1	UBASH3A	C-PEP.TAC1/CHRNA3_Cervical_vs_Lumbar
0.837442853	-0.530514717	0	0.222	1	LRRC16B	C-PEP.TAC1/CHRNA3_Cervical_vs_Lumbar
0.837491015	-0.530514717	0	0.222	1	RP11-486A14.2	C-PEP.TAC1/CHRNA3_Cervical_vs_Lumbar
0.837564333	-0.530514717	0	0.222	1	CTD-2168K21.2	C-PEP.TAC1/CHRNA3_Cervical_vs_Lumbar
0.837618974	-0.704544116	0.25	0.481	1	AKAP3	C-PEP.TAC1/CHRNA3_Cervical_vs_Lumbar
0.837633363	-2.231523433	0.25	0.593	1	FAM83D	C-PEP.TAC1/CHRNA3_Cervical_vs_Lumbar
0.837649668	-2.510024191	0.5	0.741	1	COMMD3	C-PEP.TAC1/CHRNA3_Cervical_vs_Lumbar
0.837653017	-2.493040011	0.25	0.519	1	KIAA1614	C-PEP.TAC1/CHRNA3_Cervical_vs_Lumbar
0.837713865	-3.438637858	1	0.926	1	POR	C-PEP.TAC1/CHRNA3_Cervical_vs_Lumbar
0.837762851	-1.986579484	0	0.407	1	CD93	C-PEP.TAC1/CHRNA3_Cervical_vs_Lumbar
0.837782518	-3.041963293	1	0.852	1	METTL3	C-PEP.TAC1/CHRNA3_Cervical_vs_Lumbar
0.837787405	-2.785631444	1	0.926	1	MAPK11	C-PEP.TAC1/CHRNA3_Cervical_vs_Lumbar
0.837867474	-1.523097245	0.25	0.296	1	TERC	C-PEP.TAC1/CHRNA3_Cervical_vs_Lumbar
0.837874751	-2.341036918	0.25	0.37	1	DEPRECATED-ENSG00000275464	C-PEP.TAC1/CHRNA3_Cervical_vs_Lumbar
0.837885121	-0.567040593	0	0.148	1	SGK2	C-PEP.TAC1/CHRNA3_Cervical_vs_Lumbar
0.837886794	-2.305317132	0.5	0.667	1	FZD8	C-PEP.TAC1/CHRNA3_Cervical_vs_Lumbar
0.837921568	-0.332575339	0	0.148	1	GDF2	C-PEP.TAC1/CHRNA3_Cervical_vs_Lumbar
0.837935558	-2.572183896	0.75	0.63	1	ADAP2	C-PEP.TAC1/CHRNA3_Cervical_vs_Lumbar
0.837959143	-0.245112498	0	0.148	1	XCL1	C-PEP.TAC1/CHRNA3_Cervical_vs_Lumbar
0.837975272	-2.879603269	1	0.889	1	PELP1	C-PEP.TAC1/CHRNA3_Cervical_vs_Lumbar
0.838095978	-0.567040593	0	0.148	1	AC124997.1	C-PEP.TAC1/CHRNA3_Cervical_vs_Lumbar
0.838127673	-0.454565863	0	0.148	1	DEPRECATED-ENSG00000196659	C-PEP.TAC1/CHRNA3_Cervical_vs_Lumbar
0.838181608	-0.010647244	0.25	0.148	1	SALL1	C-PEP.TAC1/CHRNA3_Cervical_vs_Lumbar
0.838197687	-2.171111916	0.25	0.333	1	ASPDH	C-PEP.TAC1/CHRNA3_Cervical_vs_Lumbar
0.838201951	-0.199308808	0	0.111	1	SLAMF1	C-PEP.TAC1/CHRNA3_Cervical_vs_Lumbar
0.838201951	-0.199308808	0	0.111	1	GCKR	C-PEP.TAC1/CHRNA3_Cervical_vs_Lumbar
0.838269527	-0.637429921	0	0.111	1	SPAAR	C-PEP.TAC1/CHRNA3_Cervical_vs_Lumbar
0.838306232	-1.304006187	0.25	0.593	1	PALMD	C-PEP.TAC1/CHRNA3_Cervical_vs_Lumbar
0.838310426	-0.530514717	0	0.148	1	RSPO3	C-PEP.TAC1/CHRNA3_Cervical_vs_Lumbar
0.838362973	-1.662965013	0.25	0.519	1	RBIS	C-PEP.TAC1/CHRNA3_Cervical_vs_Lumbar
0.838418992	-0.789433014	0.25	0.519	1	THRB	C-PEP.TAC1/CHRNA3_Cervical_vs_Lumbar
0.838427709	-0.671377253	0	0.148	1	CABP4	C-PEP.TAC1/CHRNA3_Cervical_vs_Lumbar
0.83849646	-2.548893246	0.5	0.852	1	NUP205	C-PEP.TAC1/CHRNA3_Cervical_vs_Lumbar
0.838501088	-0.454565863	0	0.222	1	AQP8	C-PEP.TAC1/CHRNA3_Cervical_vs_Lumbar
0.838507482	-0.415037499	0	0.111	1	MSX1	C-PEP.TAC1/CHRNA3_Cervical_vs_Lumbar
0.838508551	-0.973032952	0	0.296	1	GGACT	C-PEP.TAC1/CHRNA3_Cervical_vs_Lumbar
0.838539665	-0.530514717	0	0.148	1	SH2D5	C-PEP.TAC1/CHRNA3_Cervical_vs_Lumbar
0.838551778	-2.628184538	1	0.852	1	DSTYK	C-PEP.TAC1/CHRNA3_Cervical_vs_Lumbar
0.838591267	-0.602664502	0	0.185	1	METTL10	C-PEP.TAC1/CHRNA3_Cervical_vs_Lumbar
0.838616767	-0.332575339	0	0.185	1	DEPRECATED-ENSG00000198633	C-PEP.TAC1/CHRNA3_Cervical_vs_Lumbar
0.8386176	-3.163732386	1	0.815	1	DUSP1	C-PEP.TAC1/CHRNA3_Cervical_vs_Lumbar
0.838673473	-0.756074417	0.25	0.259	1	PLEKHG2	C-PEP.TAC1/CHRNA3_Cervical_vs_Lumbar
0.838749306	-2.365206343	0.25	0.593	1	KCNA1	C-PEP.TAC1/CHRNA3_Cervical_vs_Lumbar
0.838754192	-2.446746359	0.75	0.593	1	ADPRM	C-PEP.TAC1/CHRNA3_Cervical_vs_Lumbar
0.838796345	-2.569443083	0.75	0.704	1	THEMIS2	C-PEP.TAC1/CHRNA3_Cervical_vs_Lumbar
0.838815154	-0.830074999	0	0.259	1	FOXM1	C-PEP.TAC1/CHRNA3_Cervical_vs_Lumbar
0.838837735	-0.567040593	0	0.148	1	CTC-459F4.5	C-PEP.TAC1/CHRNA3_Cervical_vs_Lumbar
0.838900612	-2.299189171	0.25	0.556	1	CDIN1	C-PEP.TAC1/CHRNA3_Cervical_vs_Lumbar
0.838951155	-2.928047585	1	0.889	1	ABCF1	C-PEP.TAC1/CHRNA3_Cervical_vs_Lumbar
0.839001868	-3.028061083	1	0.963	1	STUB1	C-PEP.TAC1/CHRNA3_Cervical_vs_Lumbar
0.839052808	-0.415037499	0	0.111	1	MN1	C-PEP.TAC1/CHRNA3_Cervical_vs_Lumbar
0.83906837	-0.245112498	0	0.111	1	HJURP	C-PEP.TAC1/CHRNA3_Cervical_vs_Lumbar
0.839127194	-0.454565863	0	0.148	1	TEAD3	C-PEP.TAC1/CHRNA3_Cervical_vs_Lumbar
0.839193001	-2.482964405	1	0.926	1	KIF2A	C-PEP.TAC1/CHRNA3_Cervical_vs_Lumbar
0.83919444	-2.785680879	0.75	0.704	1	TRIOBP	C-PEP.TAC1/CHRNA3_Cervical_vs_Lumbar
0.839209427	-0.602664502	0	0.185	1	RP11-259O2.1	C-PEP.TAC1/CHRNA3_Cervical_vs_Lumbar
0.839260833	-1.078002512	0	0.296	1	DEPRECATED-ENSG00000198346	C-PEP.TAC1/CHRNA3_Cervical_vs_Lumbar
0.839327663	-3.111578039	1	0.667	1	MFSD4A	C-PEP.TAC1/CHRNA3_Cervical_vs_Lumbar
0.839344821	-0.199308808	0	0.148	1	TMEM102	C-PEP.TAC1/CHRNA3_Cervical_vs_Lumbar
0.839371387	-0.152003093	0	0.111	1	OR52K1	C-PEP.TAC1/CHRNA3_Cervical_vs_Lumbar
0.839496275	-0.332575339	0	0.111	1	RNASE2	C-PEP.TAC1/CHRNA3_Cervical_vs_Lumbar
0.839520382	-0.454565863	0	0.185	1	TMED6	C-PEP.TAC1/CHRNA3_Cervical_vs_Lumbar
0.839526044	-2.701261532	0.75	0.852	1	LAP3	C-PEP.TAC1/CHRNA3_Cervical_vs_Lumbar
0.839587634	-1.189970944	0.25	0.481	1	ATP8B3	C-PEP.TAC1/CHRNA3_Cervical_vs_Lumbar
0.839594044	-2.744720434	1	0.963	1	MAP6	C-PEP.TAC1/CHRNA3_Cervical_vs_Lumbar
0.83962301	-1.446746359	0.25	0.333	1	TNFRSF6B	C-PEP.TAC1/CHRNA3_Cervical_vs_Lumbar
0.839634199	-2.897859713	1	0.852	1	HID1	C-PEP.TAC1/CHRNA3_Cervical_vs_Lumbar
0.839677286	-0.332575339	0	0.185	1	MYBPHL	C-PEP.TAC1/CHRNA3_Cervical_vs_Lumbar
0.839683372	-2.394859617	0.5	0.481	1	SMTN	C-PEP.TAC1/CHRNA3_Cervical_vs_Lumbar
0.839687408	-2.874469118	0.75	0.852	1	CTU2	C-PEP.TAC1/CHRNA3_Cervical_vs_Lumbar
0.839712673	-2.308122295	0.75	0.741	1	ABHD4	C-PEP.TAC1/CHRNA3_Cervical_vs_Lumbar
0.839718127	-0.678071905	0.25	0.296	1	CPED1	C-PEP.TAC1/CHRNA3_Cervical_vs_Lumbar
0.839762529	-0.289506617	0	0.111	1	KL	C-PEP.TAC1/CHRNA3_Cervical_vs_Lumbar
0.839770223	-0.374395515	0	0.148	1	LFNG	C-PEP.TAC1/CHRNA3_Cervical_vs_Lumbar
0.839837553	-3.080110175	1	0.852	1	MANF	C-PEP.TAC1/CHRNA3_Cervical_vs_Lumbar
0.839845991	-0.289506617	0	0.111	1	SVOPL	C-PEP.TAC1/CHRNA3_Cervical_vs_Lumbar
0.839845991	-0.289506617	0	0.111	1	SAXO1	C-PEP.TAC1/CHRNA3_Cervical_vs_Lumbar
0.839847082	-2.27064759	0.75	0.815	1	REV1	C-PEP.TAC1/CHRNA3_Cervical_vs_Lumbar
0.839895123	-3.4593901	1	0.926	1	ADGRG1	C-PEP.TAC1/CHRNA3_Cervical_vs_Lumbar
0.839914831	-2.779701476	0.75	0.815	1	MANBA	C-PEP.TAC1/CHRNA3_Cervical_vs_Lumbar
0.839934148	-0.454565863	0	0.148	1	CCL8	C-PEP.TAC1/CHRNA3_Cervical_vs_Lumbar
0.839950044	-2.604496031	1	0.815	1	TRAPPC3L	C-PEP.TAC1/CHRNA3_Cervical_vs_Lumbar
0.839973963	-1.493040011	0.25	0.556	1	PDLIM1	C-PEP.TAC1/CHRNA3_Cervical_vs_Lumbar
0.840022034	0.076815597	0.25	0.111	1	ZNF556	C-PEP.TAC1/CHRNA3_Cervical_vs_Lumbar
0.840050141	-0.454565863	0	0.185	1	SFN	C-PEP.TAC1/CHRNA3_Cervical_vs_Lumbar
0.840089502	-0.152003093	0	0.111	1	CCL3	C-PEP.TAC1/CHRNA3_Cervical_vs_Lumbar
0.840089502	-0.152003093	0	0.111	1	UMODL1	C-PEP.TAC1/CHRNA3_Cervical_vs_Lumbar
0.840089502	-0.152003093	0	0.111	1	PKD2L1	C-PEP.TAC1/CHRNA3_Cervical_vs_Lumbar
0.84010974	-0.493040011	0	0.111	1	KIF18A	C-PEP.TAC1/CHRNA3_Cervical_vs_Lumbar
0.840148813	-0.747612838	0.25	0.37	1	C12orf65	C-PEP.TAC1/CHRNA3_Cervical_vs_Lumbar
0.840175672	-0.602664502	0	0.148	1	NR5A1	C-PEP.TAC1/CHRNA3_Cervical_vs_Lumbar
0.840243398	-2.439226965	0.75	0.778	1	MATN2	C-PEP.TAC1/CHRNA3_Cervical_vs_Lumbar
0.840271572	-2.578218142	1	0.889	1	MLST8	C-PEP.TAC1/CHRNA3_Cervical_vs_Lumbar
0.840283788	-2.766058506	0.75	0.852	1	NEU1	C-PEP.TAC1/CHRNA3_Cervical_vs_Lumbar
0.84040146	-1.103093493	0	0.111	1	TTC28-AS1	C-PEP.TAC1/CHRNA3_Cervical_vs_Lumbar
0.840423305	-0.567040593	0	0.111	1	APOL4	C-PEP.TAC1/CHRNA3_Cervical_vs_Lumbar
0.84042649	-0.374395515	0	0.111	1	ELF4	C-PEP.TAC1/CHRNA3_Cervical_vs_Lumbar
0.840471393	-1.346650524	0.5	0.333	1	PSRC1	C-PEP.TAC1/CHRNA3_Cervical_vs_Lumbar
0.840484175	-0.199308808	0	0.111	1	TUBB8	C-PEP.TAC1/CHRNA3_Cervical_vs_Lumbar
0.840527157	-3.115020452	0.5	0.481	1	TAGLN	C-PEP.TAC1/CHRNA3_Cervical_vs_Lumbar
0.840536276	-0.332575339	0	0.111	1	BHMT	C-PEP.TAC1/CHRNA3_Cervical_vs_Lumbar
0.840608274	-0.859822342	0	0.148	1	HCP5	C-PEP.TAC1/CHRNA3_Cervical_vs_Lumbar
0.840642075	-2.593035801	0.5	0.704	1	MYL5	C-PEP.TAC1/CHRNA3_Cervical_vs_Lumbar
0.840642257	-1.973032952	0.75	0.852	1	GPT2	C-PEP.TAC1/CHRNA3_Cervical_vs_Lumbar
0.840645774	-2.518130992	0.5	0.556	1	CIBAR1	C-PEP.TAC1/CHRNA3_Cervical_vs_Lumbar
0.840657016	-0.199308808	0	0.148	1	LINC02929	C-PEP.TAC1/CHRNA3_Cervical_vs_Lumbar
0.840669091	-0.415037499	0	0.111	1	TBX6	C-PEP.TAC1/CHRNA3_Cervical_vs_Lumbar
0.840683785	-0.493040011	0	0.259	1	VSIG1	C-PEP.TAC1/CHRNA3_Cervical_vs_Lumbar
0.840698488	-0.199308808	0	0.111	1	ADCY8	C-PEP.TAC1/CHRNA3_Cervical_vs_Lumbar
0.84071808	-0.973032952	0	0.185	1	GAS1	C-PEP.TAC1/CHRNA3_Cervical_vs_Lumbar
0.840720536	-1.667644534	0.5	0.741	1	HMGN1	C-PEP.TAC1/CHRNA3_Cervical_vs_Lumbar
0.840745398	-0.454565863	0	0.185	1	MYOZ1	C-PEP.TAC1/CHRNA3_Cervical_vs_Lumbar
0.840823998	-0.332575339	0	0.111	1	ZAR1	C-PEP.TAC1/CHRNA3_Cervical_vs_Lumbar
0.840833194	-0.349449158	0.25	0.148	1	NLRP2B	C-PEP.TAC1/CHRNA3_Cervical_vs_Lumbar
0.840844745	-0.493040011	0	0.333	1	MKI67	C-PEP.TAC1/CHRNA3_Cervical_vs_Lumbar
0.840873084	-0.454565863	0	0.296	1	LINC01315	C-PEP.TAC1/CHRNA3_Cervical_vs_Lumbar
0.84088134	-1.103093493	0	0.296	1	DEPRECATED-ENSG00000132958	C-PEP.TAC1/CHRNA3_Cervical_vs_Lumbar
0.840902915	-0.199308808	0	0.148	1	DNAAF3	C-PEP.TAC1/CHRNA3_Cervical_vs_Lumbar
0.840919527	-2.766828395	0.75	0.741	1	OPRK1	C-PEP.TAC1/CHRNA3_Cervical_vs_Lumbar
0.841024867	-2.711812117	1	0.778	1	NXN	C-PEP.TAC1/CHRNA3_Cervical_vs_Lumbar
0.841104319	-1.973032952	0.5	0.704	1	RNF166	C-PEP.TAC1/CHRNA3_Cervical_vs_Lumbar
0.841105015	-0.493040011	0	0.148	1	EDN2	C-PEP.TAC1/CHRNA3_Cervical_vs_Lumbar
0.841114387	-1.971430848	0.75	0.778	1	ZNF652	C-PEP.TAC1/CHRNA3_Cervical_vs_Lumbar
0.84112425	-2.334502788	1	0.852	1	PRRC1	C-PEP.TAC1/CHRNA3_Cervical_vs_Lumbar
0.841156213	-2.81336216	1	0.926	1	PFDN2	C-PEP.TAC1/CHRNA3_Cervical_vs_Lumbar
0.84116099	-2.579339858	1	0.852	1	BEX5	C-PEP.TAC1/CHRNA3_Cervical_vs_Lumbar
0.841194252	-0.415037499	0	0.111	1	FLI1	C-PEP.TAC1/CHRNA3_Cervical_vs_Lumbar
0.841195713	-2.64842892	1	0.889	1	FCHSD2	C-PEP.TAC1/CHRNA3_Cervical_vs_Lumbar
0.841219471	-2.344648171	0.5	0.741	1	MANSC1	C-PEP.TAC1/CHRNA3_Cervical_vs_Lumbar
0.84122194	-1.332575339	0	0.407	1	SH3RF3	C-PEP.TAC1/CHRNA3_Cervical_vs_Lumbar
0.841242322	-0.530514717	0	0.222	1	CPO	C-PEP.TAC1/CHRNA3_Cervical_vs_Lumbar
0.841321518	-1.764748751	0.75	0.852	1	PRSS3	C-PEP.TAC1/CHRNA3_Cervical_vs_Lumbar
0.841425865	-0.245112498	0	0.148	1	CR2	C-PEP.TAC1/CHRNA3_Cervical_vs_Lumbar
0.841425865	-0.245112498	0	0.148	1	BTBD17	C-PEP.TAC1/CHRNA3_Cervical_vs_Lumbar
0.841440479	-3.075381812	1	0.926	1	SUN1	C-PEP.TAC1/CHRNA3_Cervical_vs_Lumbar
0.84147513	-2.822774917	1	0.963	1	CALM3	C-PEP.TAC1/CHRNA3_Cervical_vs_Lumbar
0.841505705	-0.289506617	0	0.148	1	FUT7	C-PEP.TAC1/CHRNA3_Cervical_vs_Lumbar
0.841534579	-0.637429921	0	0.185	1	OR2A1-AS1	C-PEP.TAC1/CHRNA3_Cervical_vs_Lumbar
0.841547834	-0.602664502	0	0.222	1	GDF5	C-PEP.TAC1/CHRNA3_Cervical_vs_Lumbar
0.841659955	-2.405656263	0.75	0.593	1	TTC37	C-PEP.TAC1/CHRNA3_Cervical_vs_Lumbar
0.84167042	-0.245112498	0	0.148	1	SPRR2G	C-PEP.TAC1/CHRNA3_Cervical_vs_Lumbar
0.841716376	-3.046900093	1	0.963	1	COPA	C-PEP.TAC1/CHRNA3_Cervical_vs_Lumbar
0.841740099	-1.222392421	0	0.296	1	CYTH4	C-PEP.TAC1/CHRNA3_Cervical_vs_Lumbar
0.841767792	-0.976916387	0.25	0.519	1	ZNF367	C-PEP.TAC1/CHRNA3_Cervical_vs_Lumbar
0.84180055	-2.480606481	1	0.963	1	SPIN1	C-PEP.TAC1/CHRNA3_Cervical_vs_Lumbar
0.841804852	-0.736965594	0	0.222	1	ZNF469	C-PEP.TAC1/CHRNA3_Cervical_vs_Lumbar
0.841816432	-2.011825435	0.5	0.63	1	ZNF200	C-PEP.TAC1/CHRNA3_Cervical_vs_Lumbar
0.841855918	-0.152003093	0	0.111	1	ZNF732	C-PEP.TAC1/CHRNA3_Cervical_vs_Lumbar
0.841855918	-0.152003093	0	0.111	1	RAB42	C-PEP.TAC1/CHRNA3_Cervical_vs_Lumbar
0.841855918	-0.152003093	0	0.111	1	FBXO40	C-PEP.TAC1/CHRNA3_Cervical_vs_Lumbar
0.841855918	-0.152003093	0	0.111	1	ACAN	C-PEP.TAC1/CHRNA3_Cervical_vs_Lumbar
0.841855918	-0.152003093	0	0.111	1	STMND1	C-PEP.TAC1/CHRNA3_Cervical_vs_Lumbar
0.841855918	-0.152003093	0	0.111	1	C5orf52	C-PEP.TAC1/CHRNA3_Cervical_vs_Lumbar
0.841855918	-0.152003093	0	0.111	1	TMEM40	C-PEP.TAC1/CHRNA3_Cervical_vs_Lumbar
0.841855918	-0.152003093	0	0.111	1	CDRT15L2	C-PEP.TAC1/CHRNA3_Cervical_vs_Lumbar
0.841855918	-0.152003093	0	0.111	1	HSD11B1	C-PEP.TAC1/CHRNA3_Cervical_vs_Lumbar
0.841855918	-0.152003093	0	0.111	1	SP7	C-PEP.TAC1/CHRNA3_Cervical_vs_Lumbar
0.841855918	-0.152003093	0	0.111	1	SERPINB5	C-PEP.TAC1/CHRNA3_Cervical_vs_Lumbar
0.841855919	-0.152003093	0	0.111	1	TMCO2	C-PEP.TAC1/CHRNA3_Cervical_vs_Lumbar
0.841867147	-1.152003093	0	0.259	1	SELENBP1	C-PEP.TAC1/CHRNA3_Cervical_vs_Lumbar
0.841903935	-0.704544116	0.25	0.296	1	NEIL3	C-PEP.TAC1/CHRNA3_Cervical_vs_Lumbar
0.841937087	-0.289506617	0	0.222	1	LAMB4	C-PEP.TAC1/CHRNA3_Cervical_vs_Lumbar
0.841940541	-0.493040011	0	0.148	1	MRO	C-PEP.TAC1/CHRNA3_Cervical_vs_Lumbar
0.84196573	-0.289506617	0	0.111	1	SLC52A3	C-PEP.TAC1/CHRNA3_Cervical_vs_Lumbar
0.841991301	-2.343144581	0.25	0.593	1	SPATA5L1	C-PEP.TAC1/CHRNA3_Cervical_vs_Lumbar
0.842024902	-0.567040593	0	0.222	1	AC009303.1	C-PEP.TAC1/CHRNA3_Cervical_vs_Lumbar
0.842046405	-2.577024681	0.5	0.815	1	DHRS1	C-PEP.TAC1/CHRNA3_Cervical_vs_Lumbar
0.842067243	-2.840713519	1	1	1	ATP2C1	C-PEP.TAC1/CHRNA3_Cervical_vs_Lumbar
0.842107482	-0.152003093	0	0.111	1	IRAG2	C-PEP.TAC1/CHRNA3_Cervical_vs_Lumbar
0.842149456	-0.289506617	0	0.111	1	MSLNL	C-PEP.TAC1/CHRNA3_Cervical_vs_Lumbar
0.842185019	-0.415037499	0	0.185	1	CYP11A1	C-PEP.TAC1/CHRNA3_Cervical_vs_Lumbar
0.842185891	-0.530514717	0	0.148	1	TMEM200B	C-PEP.TAC1/CHRNA3_Cervical_vs_Lumbar
0.842229136	-0.332575339	0	0.222	1	NFE2	C-PEP.TAC1/CHRNA3_Cervical_vs_Lumbar
0.842242747	-0.79970135	0	0.296	1	MS4A8	C-PEP.TAC1/CHRNA3_Cervical_vs_Lumbar
0.842293907	-0.374395515	0	0.185	1	GHRL	C-PEP.TAC1/CHRNA3_Cervical_vs_Lumbar
0.842302983	-0.530514717	0	0.185	1	CENPVL3	C-PEP.TAC1/CHRNA3_Cervical_vs_Lumbar
0.84230431	-0.152003093	0	0.111	1	PLPPR3	C-PEP.TAC1/CHRNA3_Cervical_vs_Lumbar
0.842374347	-2.926550171	1	0.889	1	ARCN1	C-PEP.TAC1/CHRNA3_Cervical_vs_Lumbar
0.842431753	-3.456451329	1	0.926	1	GSS	C-PEP.TAC1/CHRNA3_Cervical_vs_Lumbar
0.842433666	-0.374395515	0	0.148	1	DEPRECATED-ENSG00000178445	C-PEP.TAC1/CHRNA3_Cervical_vs_Lumbar
0.842435039	-0.859822342	0	0.222	1	SHISA3	C-PEP.TAC1/CHRNA3_Cervical_vs_Lumbar
0.842455422	-2.88502869	1	0.815	1	BLMH	C-PEP.TAC1/CHRNA3_Cervical_vs_Lumbar
0.842458325	-0.374395515	0	0.185	1	TMEM221	C-PEP.TAC1/CHRNA3_Cervical_vs_Lumbar
0.84246723	-2.182699891	1	0.889	1	PPP2R5C	C-PEP.TAC1/CHRNA3_Cervical_vs_Lumbar
0.842506918	-2.225032303	1	0.926	1	RBM18	C-PEP.TAC1/CHRNA3_Cervical_vs_Lumbar
0.842539537	-1.523097245	0.25	0.37	1	EMILIN1	C-PEP.TAC1/CHRNA3_Cervical_vs_Lumbar
0.842591874	-0.671377253	0	0.111	1	CCNP	C-PEP.TAC1/CHRNA3_Cervical_vs_Lumbar
0.842623586	-0.245112498	0	0.148	1	FAM72C	C-PEP.TAC1/CHRNA3_Cervical_vs_Lumbar
0.842659788	-0.374395515	0	0.185	1	PRSS8	C-PEP.TAC1/CHRNA3_Cervical_vs_Lumbar
0.842693693	-0.199308808	0	0.111	1	SMIM2	C-PEP.TAC1/CHRNA3_Cervical_vs_Lumbar
0.842693693	-0.199308808	0	0.111	1	CIDEC	C-PEP.TAC1/CHRNA3_Cervical_vs_Lumbar
0.842693694	-0.199308808	0	0.111	1	TTC16	C-PEP.TAC1/CHRNA3_Cervical_vs_Lumbar
0.842738617	-0.199308808	0	0.111	1	KPNA7	C-PEP.TAC1/CHRNA3_Cervical_vs_Lumbar
0.842738617	-0.199308808	0	0.111	1	DUOX2	C-PEP.TAC1/CHRNA3_Cervical_vs_Lumbar
0.842738618	-0.199308808	0	0.111	1	NEURL3	C-PEP.TAC1/CHRNA3_Cervical_vs_Lumbar
0.842738618	-0.199308808	0	0.111	1	PIWIL1	C-PEP.TAC1/CHRNA3_Cervical_vs_Lumbar
0.842738619	-0.199308808	0	0.111	1	PFKFB1	C-PEP.TAC1/CHRNA3_Cervical_vs_Lumbar
0.842757434	-2.674728462	0.75	0.593	1	WDR61	C-PEP.TAC1/CHRNA3_Cervical_vs_Lumbar
0.842760021	0.122619287	0.25	0.148	1	CRYBB2	C-PEP.TAC1/CHRNA3_Cervical_vs_Lumbar
0.842792134	-0.671377253	0	0.296	1	GABRA1	C-PEP.TAC1/CHRNA3_Cervical_vs_Lumbar
0.842816597	-2.736252976	1	0.963	1	CAND1	C-PEP.TAC1/CHRNA3_Cervical_vs_Lumbar
0.842826253	-0.704544116	0	0.222	1	KIF4A	C-PEP.TAC1/CHRNA3_Cervical_vs_Lumbar
0.842868509	-0.199308808	0	0.111	1	PAX9	C-PEP.TAC1/CHRNA3_Cervical_vs_Lumbar
0.842885114	-0.830074999	0.25	0.333	1	PLGLB1	C-PEP.TAC1/CHRNA3_Cervical_vs_Lumbar
0.842951729	-2.007613184	0.25	0.593	1	RSPH1	C-PEP.TAC1/CHRNA3_Cervical_vs_Lumbar
0.842995651	-0.415037499	0	0.111	1	DEPRECATED-ENSG00000141437	C-PEP.TAC1/CHRNA3_Cervical_vs_Lumbar
0.843131777	-1.60968493	0.25	0.333	1	CDCA3	C-PEP.TAC1/CHRNA3_Cervical_vs_Lumbar
0.843135928	-0.602664502	0	0.148	1	RP11-770G2.2	C-PEP.TAC1/CHRNA3_Cervical_vs_Lumbar
0.843203219	-1.05246742	0	0.111	1	NPY2R	C-PEP.TAC1/CHRNA3_Cervical_vs_Lumbar
0.843214572	-1.356620813	0.25	0.556	1	ZNF616	C-PEP.TAC1/CHRNA3_Cervical_vs_Lumbar
0.84321712	-0.945552216	0	0.148	1	ABRA	C-PEP.TAC1/CHRNA3_Cervical_vs_Lumbar
0.843304758	-2.794992539	1	1	1	SNCG	C-PEP.TAC1/CHRNA3_Cervical_vs_Lumbar
0.843320353	-1.824721764	0.75	0.926	1	FYN	C-PEP.TAC1/CHRNA3_Cervical_vs_Lumbar
0.843325588	-2.461272965	0.75	0.852	1	IPO5	C-PEP.TAC1/CHRNA3_Cervical_vs_Lumbar
0.843385542	-2.400942669	0.75	0.741	1	CTDSP2	C-PEP.TAC1/CHRNA3_Cervical_vs_Lumbar
0.843401192	-3.069540933	0.5	0.444	1	DEPRECATED-ENSG00000115738	C-PEP.TAC1/CHRNA3_Cervical_vs_Lumbar
0.843406924	-0.530514717	0	0.222	1	NBPF14	C-PEP.TAC1/CHRNA3_Cervical_vs_Lumbar
0.843410765	-1.845807925	0.5	0.815	1	ZCCHC2	C-PEP.TAC1/CHRNA3_Cervical_vs_Lumbar
0.843415958	-2.111361109	0.25	0.444	1	RSPH9	C-PEP.TAC1/CHRNA3_Cervical_vs_Lumbar
0.84346874	-0.289506617	0	0.148	1	CD177	C-PEP.TAC1/CHRNA3_Cervical_vs_Lumbar
0.843487837	-0.602664502	0	0.148	1	NKX6-3	C-PEP.TAC1/CHRNA3_Cervical_vs_Lumbar
0.843536121	-0.199308808	0	0.111	1	CCL25	C-PEP.TAC1/CHRNA3_Cervical_vs_Lumbar
0.843553369	-0.245112498	0	0.111	1	LRRC38	C-PEP.TAC1/CHRNA3_Cervical_vs_Lumbar
0.84355337	-0.245112498	0	0.111	1	ELF3	C-PEP.TAC1/CHRNA3_Cervical_vs_Lumbar
0.843580179	-1.567040593	0	0.333	1	RAB13	C-PEP.TAC1/CHRNA3_Cervical_vs_Lumbar
0.843597198	-3.002288177	1	0.852	1	COG1	C-PEP.TAC1/CHRNA3_Cervical_vs_Lumbar
0.843663321	-1.103093493	0	0.259	1	SDR9C7	C-PEP.TAC1/CHRNA3_Cervical_vs_Lumbar
0.843668921	-0.602664502	0	0.222	1	NDUFV2-AS1	C-PEP.TAC1/CHRNA3_Cervical_vs_Lumbar
0.843683482	-1.768674454	0.25	0.444	1	DNALI1	C-PEP.TAC1/CHRNA3_Cervical_vs_Lumbar
0.843695475	-0.91753784	0	0.296	1	AQP4	C-PEP.TAC1/CHRNA3_Cervical_vs_Lumbar
0.843705062	-1.581395886	0.25	0.37	1	NPAP1	C-PEP.TAC1/CHRNA3_Cervical_vs_Lumbar
0.843734626	-0.602664502	0	0.296	1	MAP1LC3B2	C-PEP.TAC1/CHRNA3_Cervical_vs_Lumbar
0.843743727	-0.493040011	0	0.111	1	S100P	C-PEP.TAC1/CHRNA3_Cervical_vs_Lumbar
0.843755046	-3.326500825	1	0.741	1	HINT2	C-PEP.TAC1/CHRNA3_Cervical_vs_Lumbar
0.843759379	-1.026472211	0.25	0.37	1	SQOR	C-PEP.TAC1/CHRNA3_Cervical_vs_Lumbar
0.843773442	-3.169243544	1	0.852	1	SUMF2	C-PEP.TAC1/CHRNA3_Cervical_vs_Lumbar
0.843861703	-0.830074999	0	0.259	1	SLC10A5	C-PEP.TAC1/CHRNA3_Cervical_vs_Lumbar
0.843896014	-0.637429921	0	0.259	1	LRRN4	C-PEP.TAC1/CHRNA3_Cervical_vs_Lumbar
0.843942553	-0.567040593	0	0.148	1	DEPRECATED-ENSG00000115325	C-PEP.TAC1/CHRNA3_Cervical_vs_Lumbar
0.843970063	-0.602664502	0	0.148	1	NOTO	C-PEP.TAC1/CHRNA3_Cervical_vs_Lumbar
0.844020175	-3	1	0.778	1	FKBP3	C-PEP.TAC1/CHRNA3_Cervical_vs_Lumbar
0.844037744	-0.493040011	0	0.185	1	RP11-399K21.11	C-PEP.TAC1/CHRNA3_Cervical_vs_Lumbar
0.844142489	-0.374395515	0	0.185	1	ZMYND15	C-PEP.TAC1/CHRNA3_Cervical_vs_Lumbar
0.844215717	-2.960166022	1	0.852	1	TAF6L	C-PEP.TAC1/CHRNA3_Cervical_vs_Lumbar
0.844274127	-0.671377253	0	0.185	1	GGTLC3	C-PEP.TAC1/CHRNA3_Cervical_vs_Lumbar
0.844291046	-0.289506617	0	0.111	1	TMEM190	C-PEP.TAC1/CHRNA3_Cervical_vs_Lumbar
0.844302579	-0.289506617	0	0.111	1	EFNA4	C-PEP.TAC1/CHRNA3_Cervical_vs_Lumbar
0.844333397	-0.289506617	0	0.111	1	NOTUM	C-PEP.TAC1/CHRNA3_Cervical_vs_Lumbar
0.844371769	-2.438525852	1	0.815	1	ADNP2	C-PEP.TAC1/CHRNA3_Cervical_vs_Lumbar
0.844402161	-0.736965594	0	0.259	1	CCL1	C-PEP.TAC1/CHRNA3_Cervical_vs_Lumbar
0.844422615	-0.289506617	0	0.111	1	POU2AF1	C-PEP.TAC1/CHRNA3_Cervical_vs_Lumbar
0.844484077	-0.289506617	0	0.148	1	SLC22A7	C-PEP.TAC1/CHRNA3_Cervical_vs_Lumbar
0.844487115	-2.864654147	1	0.926	1	AGPS	C-PEP.TAC1/CHRNA3_Cervical_vs_Lumbar
0.844511937	-0.152003093	0	0.111	1	C2orf16	C-PEP.TAC1/CHRNA3_Cervical_vs_Lumbar
0.844517962	-0.567040593	0	0.185	1	TLE6	C-PEP.TAC1/CHRNA3_Cervical_vs_Lumbar
0.844555041	-1.280736408	0.25	0.481	1	PBX4	C-PEP.TAC1/CHRNA3_Cervical_vs_Lumbar
0.84456462	-0.859822342	0	0.111	1	GRASLND	C-PEP.TAC1/CHRNA3_Cervical_vs_Lumbar
0.844583484	-0.637429921	0	0.222	1	F2RL1	C-PEP.TAC1/CHRNA3_Cervical_vs_Lumbar
0.844623221	-0.152003093	0	0.111	1	PDE6C	C-PEP.TAC1/CHRNA3_Cervical_vs_Lumbar
0.844623221	-0.152003093	0	0.111	1	IRX6	C-PEP.TAC1/CHRNA3_Cervical_vs_Lumbar
0.844649892	-0.289506617	0	0.148	1	PKDREJ	C-PEP.TAC1/CHRNA3_Cervical_vs_Lumbar
0.844652268	-2.488286481	0.75	0.778	1	TNFAIP1	C-PEP.TAC1/CHRNA3_Cervical_vs_Lumbar
0.844652821	-0.454565863	0	0.111	1	CDK2	C-PEP.TAC1/CHRNA3_Cervical_vs_Lumbar
0.844679748	-0.374395515	0	0.148	1	SNX20	C-PEP.TAC1/CHRNA3_Cervical_vs_Lumbar
0.844684486	-0.454565863	0	0.185	1	LINC01060	C-PEP.TAC1/CHRNA3_Cervical_vs_Lumbar
0.844687193	-2.549854082	1	0.926	1	FNDC3B	C-PEP.TAC1/CHRNA3_Cervical_vs_Lumbar
0.844692819	-2.112391238	0.25	0.444	1	RIGI	C-PEP.TAC1/CHRNA3_Cervical_vs_Lumbar
0.844788142	-0.152003093	0	0.111	1	NTF3	C-PEP.TAC1/CHRNA3_Cervical_vs_Lumbar
0.844788142	-0.152003093	0	0.111	1	SCGB1A1	C-PEP.TAC1/CHRNA3_Cervical_vs_Lumbar
0.844788143	-0.152003093	0	0.111	1	DHRS9	C-PEP.TAC1/CHRNA3_Cervical_vs_Lumbar
0.844788144	-0.152003093	0	0.111	1	CILP	C-PEP.TAC1/CHRNA3_Cervical_vs_Lumbar
0.844788144	-0.152003093	0	0.111	1	TMEM184A	C-PEP.TAC1/CHRNA3_Cervical_vs_Lumbar
0.844788144	-0.152003093	0	0.111	1	HCAR1	C-PEP.TAC1/CHRNA3_Cervical_vs_Lumbar
0.844815256	-0.152003093	0	0.111	1	TROAP	C-PEP.TAC1/CHRNA3_Cervical_vs_Lumbar
0.844834628	-0.152003093	0	0.111	1	FAM178B	C-PEP.TAC1/CHRNA3_Cervical_vs_Lumbar
0.844834631	-0.152003093	0	0.111	1	BCL2L15	C-PEP.TAC1/CHRNA3_Cervical_vs_Lumbar
0.844835371	-2.627582135	0.5	0.481	1	INPPL1	C-PEP.TAC1/CHRNA3_Cervical_vs_Lumbar
0.844859657	-2.882220352	0.75	0.852	1	ERF	C-PEP.TAC1/CHRNA3_Cervical_vs_Lumbar
0.844882441	-0.830074999	0	0.148	1	LINC01963	C-PEP.TAC1/CHRNA3_Cervical_vs_Lumbar
0.844884253	-0.859822342	0	0.296	1	SOX30	C-PEP.TAC1/CHRNA3_Cervical_vs_Lumbar
0.844939834	-0.493040011	0	0.111	1	VPS13B-DT	C-PEP.TAC1/CHRNA3_Cervical_vs_Lumbar
0.844971451	-0.567040593	0	0.185	1	MYH7	C-PEP.TAC1/CHRNA3_Cervical_vs_Lumbar
0.844987591	-0.415037499	0	0.148	1	LINC02694	C-PEP.TAC1/CHRNA3_Cervical_vs_Lumbar
0.845001888	-1.848934026	0.5	0.704	1	KAT2A	C-PEP.TAC1/CHRNA3_Cervical_vs_Lumbar
0.845010084	-0.493040011	0	0.222	1	C1QTNF12	C-PEP.TAC1/CHRNA3_Cervical_vs_Lumbar
0.845017288	-0.152003093	0	0.111	1	BTN1A1	C-PEP.TAC1/CHRNA3_Cervical_vs_Lumbar
0.845017288	-0.152003093	0	0.111	1	FAM111B	C-PEP.TAC1/CHRNA3_Cervical_vs_Lumbar
0.845017288	-0.152003093	0	0.111	1	IGHG3	C-PEP.TAC1/CHRNA3_Cervical_vs_Lumbar
0.845044249	-0.637429921	0	0.148	1	STX11	C-PEP.TAC1/CHRNA3_Cervical_vs_Lumbar
0.845044376	-0.567040593	0	0.259	1	CFAP52	C-PEP.TAC1/CHRNA3_Cervical_vs_Lumbar
0.845094814	-0.704544116	0	0.333	1	ADCYAP1R1	C-PEP.TAC1/CHRNA3_Cervical_vs_Lumbar
0.845118228	-0.332575339	0	0.111	1	IDO1	C-PEP.TAC1/CHRNA3_Cervical_vs_Lumbar
0.845141435	-0.374395515	0	0.148	1	RIPK3	C-PEP.TAC1/CHRNA3_Cervical_vs_Lumbar
0.845195411	-0.493040011	0	0.185	1	COL13A1	C-PEP.TAC1/CHRNA3_Cervical_vs_Lumbar
0.8452009	-0.454565863	0	0.111	1	AF127577.11	C-PEP.TAC1/CHRNA3_Cervical_vs_Lumbar
0.845297482	-0.567040593	0	0.148	1	KIFC1	C-PEP.TAC1/CHRNA3_Cervical_vs_Lumbar
0.845304543	-2.673955797	0.75	0.778	1	PRRG1	C-PEP.TAC1/CHRNA3_Cervical_vs_Lumbar
0.845327761	-2.667759531	0.5	0.63	1	H1-10	C-PEP.TAC1/CHRNA3_Cervical_vs_Lumbar
0.845348141	-2.671377253	0.5	0.667	1	ZSCAN2	C-PEP.TAC1/CHRNA3_Cervical_vs_Lumbar
0.845375091	-0.199308808	0	0.111	1	PABPC3	C-PEP.TAC1/CHRNA3_Cervical_vs_Lumbar
0.845375091	-0.199308808	0	0.111	1	FAM83A	C-PEP.TAC1/CHRNA3_Cervical_vs_Lumbar
0.845375091	-0.199308808	0	0.111	1	UCN2	C-PEP.TAC1/CHRNA3_Cervical_vs_Lumbar
0.845390692	-2.667841234	0.75	0.444	1	MRM2	C-PEP.TAC1/CHRNA3_Cervical_vs_Lumbar
0.845421373	-0.199308808	0	0.148	1	ACTL7B	C-PEP.TAC1/CHRNA3_Cervical_vs_Lumbar
0.845426401	-0.637429921	0	0.185	1	DEPRECATED-ENSG00000197165	C-PEP.TAC1/CHRNA3_Cervical_vs_Lumbar
0.845499697	-2.540568381	0.25	0.556	1	SKIC3	C-PEP.TAC1/CHRNA3_Cervical_vs_Lumbar
0.845505249	-0.567040593	0	0.185	1	AF064858.6	C-PEP.TAC1/CHRNA3_Cervical_vs_Lumbar
0.845515702	-0.493040011	0	0.148	1	DEPRECATED-ENSG00000105889	C-PEP.TAC1/CHRNA3_Cervical_vs_Lumbar
0.845548372	-0.530514717	0	0.185	1	DEFB119	C-PEP.TAC1/CHRNA3_Cervical_vs_Lumbar
0.845567409	-2.426862935	0.75	0.778	1	ERCC5	C-PEP.TAC1/CHRNA3_Cervical_vs_Lumbar
0.845571167	-0.602664502	0	0.185	1	RP13-616I3.1	C-PEP.TAC1/CHRNA3_Cervical_vs_Lumbar
0.845599118	-2.033015057	0.25	0.593	1	LYPD6B	C-PEP.TAC1/CHRNA3_Cervical_vs_Lumbar
0.845649541	-0.199308808	0	0.111	1	GJB5	C-PEP.TAC1/CHRNA3_Cervical_vs_Lumbar
0.845649541	-0.199308808	0	0.111	1	FGFR3	C-PEP.TAC1/CHRNA3_Cervical_vs_Lumbar
0.845649541	-0.199308808	0	0.111	1	GLRA2	C-PEP.TAC1/CHRNA3_Cervical_vs_Lumbar
0.845660134	-0.530514717	0	0.185	1	PPP1R3G	C-PEP.TAC1/CHRNA3_Cervical_vs_Lumbar
0.845677972	-1.982078092	0.75	0.667	1	D2HGDH	C-PEP.TAC1/CHRNA3_Cervical_vs_Lumbar
0.84569573	-0.199308808	0	0.148	1	XKRX	C-PEP.TAC1/CHRNA3_Cervical_vs_Lumbar
0.84569573	-0.199308808	0	0.148	1	SLC25A52	C-PEP.TAC1/CHRNA3_Cervical_vs_Lumbar
0.845696335	-1.010647244	0.25	0.667	1	RBMS2	C-PEP.TAC1/CHRNA3_Cervical_vs_Lumbar
0.845737167	-2.923686491	1	0.963	1	HPRT1	C-PEP.TAC1/CHRNA3_Cervical_vs_Lumbar
0.845745192	-1.199308808	0	0.37	1	GLI2	C-PEP.TAC1/CHRNA3_Cervical_vs_Lumbar
0.84582266	-2.443108265	1	0.963	1	PPIP5K2	C-PEP.TAC1/CHRNA3_Cervical_vs_Lumbar
0.845832419	-0.671377253	0	0.222	1	OR2AJ1	C-PEP.TAC1/CHRNA3_Cervical_vs_Lumbar
0.84588926	-2.570219503	0.75	0.889	1	EHMT1	C-PEP.TAC1/CHRNA3_Cervical_vs_Lumbar
0.845928517	-0.332575339	0	0.148	1	FRMD7	C-PEP.TAC1/CHRNA3_Cervical_vs_Lumbar
0.845957927	-1.961646192	0.5	0.778	1	ZNF621	C-PEP.TAC1/CHRNA3_Cervical_vs_Lumbar
0.845969281	-1.814968106	0	0.407	1	LRRC32	C-PEP.TAC1/CHRNA3_Cervical_vs_Lumbar
0.846049039	-0.530514717	0	0.148	1	SIGLEC8	C-PEP.TAC1/CHRNA3_Cervical_vs_Lumbar
0.846065429	-2.641903397	0.75	0.889	1	FNDC4	C-PEP.TAC1/CHRNA3_Cervical_vs_Lumbar
0.846080606	-0.567040593	0	0.185	1	RP4-565E6.1	C-PEP.TAC1/CHRNA3_Cervical_vs_Lumbar
0.846144406	-0.374395515	0	0.111	1	SMIM35	C-PEP.TAC1/CHRNA3_Cervical_vs_Lumbar
0.846144808	-2.797067893	0.5	0.63	1	ADPRS	C-PEP.TAC1/CHRNA3_Cervical_vs_Lumbar
0.846164725	-3.05246742	0.75	0.852	1	TNIP2	C-PEP.TAC1/CHRNA3_Cervical_vs_Lumbar
0.846168054	-3.26253957	0.75	0.852	1	PTGES	C-PEP.TAC1/CHRNA3_Cervical_vs_Lumbar
0.846198229	-2.199308808	0.5	0.593	1	TCEAL5	C-PEP.TAC1/CHRNA3_Cervical_vs_Lumbar
0.846201376	-0.830074999	0	0.259	1	CMTM1	C-PEP.TAC1/CHRNA3_Cervical_vs_Lumbar
0.846215657	-2.393407483	1	0.889	1	OSCP1	C-PEP.TAC1/CHRNA3_Cervical_vs_Lumbar
0.846232735	-0.245112498	0	0.111	1	C4orf51	C-PEP.TAC1/CHRNA3_Cervical_vs_Lumbar
0.84623642	-0.374395515	0	0.111	1	ERFE	C-PEP.TAC1/CHRNA3_Cervical_vs_Lumbar
0.846239992	-0.637429921	0	0.259	1	VCAM1	C-PEP.TAC1/CHRNA3_Cervical_vs_Lumbar
0.846271116	-1.90407558	0.5	0.852	1	DPH6	C-PEP.TAC1/CHRNA3_Cervical_vs_Lumbar
0.846278723	-0.245112498	0	0.148	1	RAET1L	C-PEP.TAC1/CHRNA3_Cervical_vs_Lumbar
0.846303534	-1.127755547	0	0.259	1	TEX45	C-PEP.TAC1/CHRNA3_Cervical_vs_Lumbar
0.846318743	-1.768674454	0.5	0.815	1	ADGRL2	C-PEP.TAC1/CHRNA3_Cervical_vs_Lumbar
0.846324697	-0.245112498	0	0.148	1	DMBT1	C-PEP.TAC1/CHRNA3_Cervical_vs_Lumbar
0.846357216	-2.818128447	1	0.889	1	STRIP1	C-PEP.TAC1/CHRNA3_Cervical_vs_Lumbar
0.84637828	-2.5898119	0.75	0.741	1	ZNF317	C-PEP.TAC1/CHRNA3_Cervical_vs_Lumbar
0.846441293	-2.338349977	0.75	0.926	1	TBC1D13	C-PEP.TAC1/CHRNA3_Cervical_vs_Lumbar
0.846466715	-0.945552216	0	0.296	1	NIPAL4	C-PEP.TAC1/CHRNA3_Cervical_vs_Lumbar
0.846472619	-1.637429921	0	0.407	1	CRISPLD1	C-PEP.TAC1/CHRNA3_Cervical_vs_Lumbar
0.84648537	-1.692571475	0.25	0.593	1	DONSON	C-PEP.TAC1/CHRNA3_Cervical_vs_Lumbar
0.846505457	-0.245112498	0	0.111	1	GAST	C-PEP.TAC1/CHRNA3_Cervical_vs_Lumbar
0.84651297	-0.374395515	0	0.222	1	CACNG1	C-PEP.TAC1/CHRNA3_Cervical_vs_Lumbar
0.846523574	-2.853457926	0.75	0.852	1	NANS	C-PEP.TAC1/CHRNA3_Cervical_vs_Lumbar
0.846551353	-0.245112498	0	0.148	1	HHIPL2	C-PEP.TAC1/CHRNA3_Cervical_vs_Lumbar
0.846562768	-1.026472211	0	0.111	1	LINC02381	C-PEP.TAC1/CHRNA3_Cervical_vs_Lumbar
0.846574877	-0.415037499	0	0.111	1	SH3BP1	C-PEP.TAC1/CHRNA3_Cervical_vs_Lumbar
0.84661635	-0.415037499	0	0.111	1	HPSE	C-PEP.TAC1/CHRNA3_Cervical_vs_Lumbar
0.846633181	-0.415037499	0	0.111	1	DRD4	C-PEP.TAC1/CHRNA3_Cervical_vs_Lumbar
0.846637598	-0.493040011	0	0.222	1	C13orf42	C-PEP.TAC1/CHRNA3_Cervical_vs_Lumbar
0.846643099	-0.245112498	0	0.111	1	SOSTDC1	C-PEP.TAC1/CHRNA3_Cervical_vs_Lumbar
0.846646776	-0.704544116	0	0.222	1	TAS2R7	C-PEP.TAC1/CHRNA3_Cervical_vs_Lumbar
0.846665699	-1.152003093	0	0.296	1	STRIP2	C-PEP.TAC1/CHRNA3_Cervical_vs_Lumbar
0.846696632	-3.527901138	1	0.889	1	PCDH10	C-PEP.TAC1/CHRNA3_Cervical_vs_Lumbar
0.846732206	-2.908077511	0.75	0.889	1	LRP1	C-PEP.TAC1/CHRNA3_Cervical_vs_Lumbar
0.846755842	-2.440316908	0.75	0.889	1	CC2D2A	C-PEP.TAC1/CHRNA3_Cervical_vs_Lumbar
0.846838634	-0.530514717	0	0.148	1	PLCZ1	C-PEP.TAC1/CHRNA3_Cervical_vs_Lumbar
0.846847717	-0.493040011	0	0.185	1	TOR4A	C-PEP.TAC1/CHRNA3_Cervical_vs_Lumbar
0.84684792	-2.189970944	0.75	0.778	1	PPIL1	C-PEP.TAC1/CHRNA3_Cervical_vs_Lumbar
0.846898928	-0.289506617	0	0.148	1	OR2L8	C-PEP.TAC1/CHRNA3_Cervical_vs_Lumbar
0.8469325	-0.805827452	0.25	0.333	1	LRP5	C-PEP.TAC1/CHRNA3_Cervical_vs_Lumbar
0.846939586	-0.79970135	0	0.148	1	BMP2	C-PEP.TAC1/CHRNA3_Cervical_vs_Lumbar
0.846949088	-2.491922942	0.75	0.889	1	PIGX	C-PEP.TAC1/CHRNA3_Cervical_vs_Lumbar
0.846961028	-0.736965594	0	0.185	1	GPR45	C-PEP.TAC1/CHRNA3_Cervical_vs_Lumbar
0.847005394	-2.521236903	0.5	0.778	1	TSR1	C-PEP.TAC1/CHRNA3_Cervical_vs_Lumbar
0.84703914	-0.152003093	0	0.111	1	ANKK1	C-PEP.TAC1/CHRNA3_Cervical_vs_Lumbar
0.847039141	-0.152003093	0	0.111	1	FAM25A	C-PEP.TAC1/CHRNA3_Cervical_vs_Lumbar
0.847073039	-1.189970944	0.25	0.407	1	VWCE	C-PEP.TAC1/CHRNA3_Cervical_vs_Lumbar
0.847084863	-0.152003093	0	0.111	1	PYY	C-PEP.TAC1/CHRNA3_Cervical_vs_Lumbar
0.847084864	-0.152003093	0	0.111	1	TBX22	C-PEP.TAC1/CHRNA3_Cervical_vs_Lumbar
0.847088542	-0.415037499	0	0.111	1	ITK	C-PEP.TAC1/CHRNA3_Cervical_vs_Lumbar
0.847130648	-0.289506617	0	0.148	1	CD27	C-PEP.TAC1/CHRNA3_Cervical_vs_Lumbar
0.847174422	-0.454565863	0	0.185	1	SERPINF2	C-PEP.TAC1/CHRNA3_Cervical_vs_Lumbar
0.847176333	-0.289506617	0	0.148	1	IGFL2	C-PEP.TAC1/CHRNA3_Cervical_vs_Lumbar
0.847182051	-2.522565964	0.5	0.852	1	ZNF217	C-PEP.TAC1/CHRNA3_Cervical_vs_Lumbar
0.847201519	-0.374395515	0	0.185	1	HOXA2	C-PEP.TAC1/CHRNA3_Cervical_vs_Lumbar
0.847229907	-2.752907138	0.5	0.407	1	LRATD1	C-PEP.TAC1/CHRNA3_Cervical_vs_Lumbar
0.84728521	-2.235058833	0.75	0.444	1	5-Mar	C-PEP.TAC1/CHRNA3_Cervical_vs_Lumbar
0.847302015	-2.564579355	0.75	0.889	1	LTBR	C-PEP.TAC1/CHRNA3_Cervical_vs_Lumbar
0.847302252	-2.692875809	1	0.963	1	PPP1R12A	C-PEP.TAC1/CHRNA3_Cervical_vs_Lumbar
0.847363051	-2.40700018	0.25	0.556	1	HYCC1	C-PEP.TAC1/CHRNA3_Cervical_vs_Lumbar
0.847406769	-0.637429921	0	0.148	1	NPR1	C-PEP.TAC1/CHRNA3_Cervical_vs_Lumbar
0.847438524	-0.637429921	0	0.185	1	TMEM206	C-PEP.TAC1/CHRNA3_Cervical_vs_Lumbar
0.847450355	-3.075846822	1	0.815	1	LDOC1	C-PEP.TAC1/CHRNA3_Cervical_vs_Lumbar
0.847470537	-0.888968688	0	0.333	1	CCDC13	C-PEP.TAC1/CHRNA3_Cervical_vs_Lumbar
0.847498856	-0.332575339	0	0.148	1	LILRB2	C-PEP.TAC1/CHRNA3_Cervical_vs_Lumbar
0.847516053	-2.415037499	0.75	0.667	1	RO60	C-PEP.TAC1/CHRNA3_Cervical_vs_Lumbar
0.847518382	-0.567040593	0	0.222	1	STH	C-PEP.TAC1/CHRNA3_Cervical_vs_Lumbar
0.847526292	-0.199308808	0	0.111	1	SLC34A3	C-PEP.TAC1/CHRNA3_Cervical_vs_Lumbar
0.847584949	-1.05246742	0	0.111	1	FLVCR1-DT	C-PEP.TAC1/CHRNA3_Cervical_vs_Lumbar
0.847683525	-0.199308808	0	0.148	1	PLA2G7	C-PEP.TAC1/CHRNA3_Cervical_vs_Lumbar
0.847759791	-2.306888695	0.25	0.407	1	ZNF225	C-PEP.TAC1/CHRNA3_Cervical_vs_Lumbar
0.847858147	-3.066593649	1	1	1	OGDH	C-PEP.TAC1/CHRNA3_Cervical_vs_Lumbar
0.847874605	-0.454565863	0	0.148	1	ARHGAP36	C-PEP.TAC1/CHRNA3_Cervical_vs_Lumbar
0.847880508	-0.289506617	0	0.111	1	ARSJ	C-PEP.TAC1/CHRNA3_Cervical_vs_Lumbar
0.847886448	-0.199308808	0	0.111	1	GPR84	C-PEP.TAC1/CHRNA3_Cervical_vs_Lumbar
0.847886448	-0.199308808	0	0.111	1	GPBAR1	C-PEP.TAC1/CHRNA3_Cervical_vs_Lumbar
0.847931885	-0.199308808	0	0.148	1	HAPLN1	C-PEP.TAC1/CHRNA3_Cervical_vs_Lumbar
0.847939564	-3.137402321	1	0.815	1	ZNF622	C-PEP.TAC1/CHRNA3_Cervical_vs_Lumbar
0.847980722	-0.454565863	0	0.111	1	KISS1R	C-PEP.TAC1/CHRNA3_Cervical_vs_Lumbar
0.84801743	-3.330806246	1	0.926	1	PES1	C-PEP.TAC1/CHRNA3_Cervical_vs_Lumbar
0.848062176	-1.222392421	0	0.296	1	COL8A2	C-PEP.TAC1/CHRNA3_Cervical_vs_Lumbar
0.848063862	-0.602664502	0	0.148	1	RP11-483I13.5	C-PEP.TAC1/CHRNA3_Cervical_vs_Lumbar
0.848074211	-0.602664502	0	0.148	1	RP11-15M15.2	C-PEP.TAC1/CHRNA3_Cervical_vs_Lumbar
0.8480743	-0.530514717	0	0.222	1	ZNF790-AS1	C-PEP.TAC1/CHRNA3_Cervical_vs_Lumbar
0.848075345	-3.616929469	0.75	0.889	1	SRRT	C-PEP.TAC1/CHRNA3_Cervical_vs_Lumbar
0.848089827	-2.970308315	0.75	0.889	1	DDOST	C-PEP.TAC1/CHRNA3_Cervical_vs_Lumbar
0.848104412	-0.199308808	0	0.111	1	SERPINI2	C-PEP.TAC1/CHRNA3_Cervical_vs_Lumbar
0.848137825	-1.937603463	0.25	0.481	1	TLCD3A	C-PEP.TAC1/CHRNA3_Cervical_vs_Lumbar
0.848149777	-0.199308808	0	0.148	1	HSH2D	C-PEP.TAC1/CHRNA3_Cervical_vs_Lumbar
0.84815208	-0.332575339	0	0.185	1	TP53TG3D	C-PEP.TAC1/CHRNA3_Cervical_vs_Lumbar
0.848210123	-2.094778225	0.5	0.519	1	DHH	C-PEP.TAC1/CHRNA3_Cervical_vs_Lumbar
0.848260287	-1	0	0.111	1	ADAM20P1	C-PEP.TAC1/CHRNA3_Cervical_vs_Lumbar
0.848277891	-0.199308808	0	0.111	1	UNC5CL	C-PEP.TAC1/CHRNA3_Cervical_vs_Lumbar
0.848291781	-0.332575339	0	0.148	1	NMBR	C-PEP.TAC1/CHRNA3_Cervical_vs_Lumbar
0.848293711	-0.245112498	0	0.148	1	ELANE	C-PEP.TAC1/CHRNA3_Cervical_vs_Lumbar
0.848361614	-0.736965594	0	0.259	1	TFEC	C-PEP.TAC1/CHRNA3_Cervical_vs_Lumbar
0.848382354	-0.332575339	0	0.148	1	PKD1L1	C-PEP.TAC1/CHRNA3_Cervical_vs_Lumbar
0.848416531	-2.82896957	1	0.963	1	TOM1L2	C-PEP.TAC1/CHRNA3_Cervical_vs_Lumbar
0.848544689	-0.602664502	0	0.148	1	RP11-18H7.1	C-PEP.TAC1/CHRNA3_Cervical_vs_Lumbar
0.848570057	-0.79970135	0	0.259	1	DCHS2	C-PEP.TAC1/CHRNA3_Cervical_vs_Lumbar
0.848609585	-0.768674454	0	0.259	1	C2CD4D	C-PEP.TAC1/CHRNA3_Cervical_vs_Lumbar
0.848615766	-2.882682425	1	0.704	1	SEC22A	C-PEP.TAC1/CHRNA3_Cervical_vs_Lumbar
0.848647378	-0.199308808	0	0.111	1	MDFI	C-PEP.TAC1/CHRNA3_Cervical_vs_Lumbar
0.848730748	-3.136114982	1	0.889	1	FKRP	C-PEP.TAC1/CHRNA3_Cervical_vs_Lumbar
0.848731668	-0.493040011	0	0.111	1	MAFA	C-PEP.TAC1/CHRNA3_Cervical_vs_Lumbar
0.848773264	-0.332575339	0	0.259	1	C5AR2	C-PEP.TAC1/CHRNA3_Cervical_vs_Lumbar
0.84881853	-0.374395515	0	0.148	1	GBX2	C-PEP.TAC1/CHRNA3_Cervical_vs_Lumbar
0.848832098	-0.945552216	0	0.111	1	CROCCP2	C-PEP.TAC1/CHRNA3_Cervical_vs_Lumbar
0.848863893	-0.245112498	0	0.111	1	RAG2	C-PEP.TAC1/CHRNA3_Cervical_vs_Lumbar
0.848875246	-3.197238944	1	0.704	1	SELENOF	C-PEP.TAC1/CHRNA3_Cervical_vs_Lumbar
0.848898125	-2.199308808	0.5	0.741	1	RAB29	C-PEP.TAC1/CHRNA3_Cervical_vs_Lumbar
0.848909715	-0.374395515	0	0.111	1	PARP15	C-PEP.TAC1/CHRNA3_Cervical_vs_Lumbar
0.848945101	-0.245112498	0	0.111	1	NPW	C-PEP.TAC1/CHRNA3_Cervical_vs_Lumbar
0.8489458	-0.415037499	0	0.222	1	PYDC1	C-PEP.TAC1/CHRNA3_Cervical_vs_Lumbar
0.849002946	-0.79970135	0	0.296	1	RFPL2	C-PEP.TAC1/CHRNA3_Cervical_vs_Lumbar
0.849016679	-2.873347707	1	0.852	1	KATNB1	C-PEP.TAC1/CHRNA3_Cervical_vs_Lumbar
0.849059874	-1.103093493	0	0.259	1	DRD5	C-PEP.TAC1/CHRNA3_Cervical_vs_Lumbar
0.849095187	-2.912385352	0.75	0.667	1	RFC2	C-PEP.TAC1/CHRNA3_Cervical_vs_Lumbar
0.849097206	-0.91753784	0	0.148	1	ENSG00000258472	C-PEP.TAC1/CHRNA3_Cervical_vs_Lumbar
0.849126893	-0.602664502	0	0.185	1	CFAP210	C-PEP.TAC1/CHRNA3_Cervical_vs_Lumbar
0.849130214	-3.55647029	1	0.519	1	DEPRECATED-ENSG00000089248	C-PEP.TAC1/CHRNA3_Cervical_vs_Lumbar
0.84918072	-0.79970135	0	0.185	1	GJD4	C-PEP.TAC1/CHRNA3_Cervical_vs_Lumbar
0.849246319	-0.567040593	0	0.259	1	CD200R1	C-PEP.TAC1/CHRNA3_Cervical_vs_Lumbar
0.849266145	-0.374395515	0	0.148	1	GPHB5	C-PEP.TAC1/CHRNA3_Cervical_vs_Lumbar
0.849276481	-0.415037499	0	0.185	1	BLACAT1	C-PEP.TAC1/CHRNA3_Cervical_vs_Lumbar
0.849305726	-1.48032896	0.25	0.444	1	TRIP13	C-PEP.TAC1/CHRNA3_Cervical_vs_Lumbar
0.849328676	-2.379333438	0.5	0.741	1	SLC7A7	C-PEP.TAC1/CHRNA3_Cervical_vs_Lumbar
0.849333475	-0.454565863	0	0.185	1	TMIGD3	C-PEP.TAC1/CHRNA3_Cervical_vs_Lumbar
0.849414553	-0.637429921	0	0.185	1	DEPRECATED-ENSG00000170779	C-PEP.TAC1/CHRNA3_Cervical_vs_Lumbar
0.849430545	-0.830074999	0	0.148	1	LINC02731	C-PEP.TAC1/CHRNA3_Cervical_vs_Lumbar
0.849439714	-0.245112498	0	0.111	1	ASB9	C-PEP.TAC1/CHRNA3_Cervical_vs_Lumbar
0.849479538	-2.402964667	0.5	0.63	1	NEK3	C-PEP.TAC1/CHRNA3_Cervical_vs_Lumbar
0.849484629	-0.245112498	0	0.148	1	C9orf50	C-PEP.TAC1/CHRNA3_Cervical_vs_Lumbar
0.849488324	-0.637429921	0	0.259	1	SMC1B	C-PEP.TAC1/CHRNA3_Cervical_vs_Lumbar
0.849565285	-0.289506617	0	0.111	1	SCUBE3	C-PEP.TAC1/CHRNA3_Cervical_vs_Lumbar
0.849576576	-1.289506617	0.5	0.407	1	ICK	C-PEP.TAC1/CHRNA3_Cervical_vs_Lumbar
0.849597395	-0.945552216	0.25	0.444	1	ZNF418	C-PEP.TAC1/CHRNA3_Cervical_vs_Lumbar
0.849643399	-2.147186077	0.5	0.63	1	METTL7A	C-PEP.TAC1/CHRNA3_Cervical_vs_Lumbar
0.849657595	-0.704544116	0	0.148	1	RP11-178L8.4	C-PEP.TAC1/CHRNA3_Cervical_vs_Lumbar
0.849678043	-2.717600269	0.5	0.556	1	CCNB1	C-PEP.TAC1/CHRNA3_Cervical_vs_Lumbar
0.8496824	-0.736965594	0	0.185	1	SMOC2	C-PEP.TAC1/CHRNA3_Cervical_vs_Lumbar
0.849683589	-0.530514717	0	0.148	1	DEPRECATED-ENSG00000204516	C-PEP.TAC1/CHRNA3_Cervical_vs_Lumbar
0.84971101	-2.695889651	0.75	0.778	1	RNF113A	C-PEP.TAC1/CHRNA3_Cervical_vs_Lumbar
0.849716668	-1.152003093	0	0.37	1	HMCN2	C-PEP.TAC1/CHRNA3_Cervical_vs_Lumbar
0.849744298	-0.415037499	0	0.148	1	SSTR4	C-PEP.TAC1/CHRNA3_Cervical_vs_Lumbar
0.849754668	-1.901735984	0.25	0.481	1	ACTRT3	C-PEP.TAC1/CHRNA3_Cervical_vs_Lumbar
0.849811902	-1.388070452	0.25	0.63	1	TNFRSF14	C-PEP.TAC1/CHRNA3_Cervical_vs_Lumbar
0.849825406	-0.289506617	0	0.148	1	KCNK13	C-PEP.TAC1/CHRNA3_Cervical_vs_Lumbar
0.84989753	-2.404983835	0	0.407	1	PAQR5	C-PEP.TAC1/CHRNA3_Cervical_vs_Lumbar
0.849905737	-2.74080766	1	0.963	1	CPEB1	C-PEP.TAC1/CHRNA3_Cervical_vs_Lumbar
0.849906133	-1.078002512	0	0.259	1	DEPRECATED-ENSG00000178917	C-PEP.TAC1/CHRNA3_Cervical_vs_Lumbar
0.849914975	-0.289506617	0	0.148	1	GK3	C-PEP.TAC1/CHRNA3_Cervical_vs_Lumbar
0.849960926	-0.530514717	0	0.148	1	TFPI2	C-PEP.TAC1/CHRNA3_Cervical_vs_Lumbar
0.849962501	-0.152003093	0	0.111	1	CCL21	C-PEP.TAC1/CHRNA3_Cervical_vs_Lumbar
0.849962501	-0.152003093	0	0.111	1	CAPNS2	C-PEP.TAC1/CHRNA3_Cervical_vs_Lumbar
0.849974215	-0.602664502	0	0.148	1	GIMAP7	C-PEP.TAC1/CHRNA3_Cervical_vs_Lumbar
0.850015461	-0.454565863	0	0.185	1	DIPK2B	C-PEP.TAC1/CHRNA3_Cervical_vs_Lumbar
0.850033581	-2.906890596	0.5	0.556	1	HOXD8	C-PEP.TAC1/CHRNA3_Cervical_vs_Lumbar
0.850099513	-0.415037499	0	0.148	1	DEPRECATED-ENSG00000211890	C-PEP.TAC1/CHRNA3_Cervical_vs_Lumbar
0.850122365	-0.530514717	0	0.222	1	RP11-620J15.3	C-PEP.TAC1/CHRNA3_Cervical_vs_Lumbar
0.850136074	-0.199308808	0	0.148	1	TMSB15A	C-PEP.TAC1/CHRNA3_Cervical_vs_Lumbar
0.850177213	-0.152003093	0	0.111	1	LMX1B	C-PEP.TAC1/CHRNA3_Cervical_vs_Lumbar
0.850238427	-2.742428876	1	0.889	1	MICU3	C-PEP.TAC1/CHRNA3_Cervical_vs_Lumbar
0.850247108	-0.454565863	0	0.148	1	RP11-700H13.1	C-PEP.TAC1/CHRNA3_Cervical_vs_Lumbar
0.850272095	-0.289506617	0	0.111	1	FBLIM1	C-PEP.TAC1/CHRNA3_Cervical_vs_Lumbar
0.850290283	-2.567040593	0.25	0.444	1	TBXA2R	C-PEP.TAC1/CHRNA3_Cervical_vs_Lumbar
0.850316736	-0.289506617	0	0.148	1	KIF4B	C-PEP.TAC1/CHRNA3_Cervical_vs_Lumbar
0.850322689	-3.16499011	1	0.926	1	FBXL2	C-PEP.TAC1/CHRNA3_Cervical_vs_Lumbar
0.85033121	-0.567040593	0	0.185	1	DIEXF	C-PEP.TAC1/CHRNA3_Cervical_vs_Lumbar
0.85034535	-1.503846766	0.25	0.63	1	EPB41L4B	C-PEP.TAC1/CHRNA3_Cervical_vs_Lumbar
0.850426148	-1.103093493	0	0.259	1	NFATC2	C-PEP.TAC1/CHRNA3_Cervical_vs_Lumbar
0.850427644	-3.495228677	1	0.889	1	EHD1	C-PEP.TAC1/CHRNA3_Cervical_vs_Lumbar
0.850429012	-0.289506617	0	0.111	1	AQP7	C-PEP.TAC1/CHRNA3_Cervical_vs_Lumbar
0.850438646	-0.289506617	0	0.111	1	AQP5	C-PEP.TAC1/CHRNA3_Cervical_vs_Lumbar
0.850438646	-0.289506617	0	0.111	1	TREML1	C-PEP.TAC1/CHRNA3_Cervical_vs_Lumbar
0.850449328	-0.945552216	0	0.111	1	LYNX1-SLURP2	C-PEP.TAC1/CHRNA3_Cervical_vs_Lumbar
0.850450564	-0.493040011	0	0.148	1	RP11-427J23.1	C-PEP.TAC1/CHRNA3_Cervical_vs_Lumbar
0.850452534	-0.245112498	0.25	0.185	1	IGF2	C-PEP.TAC1/CHRNA3_Cervical_vs_Lumbar
0.850454899	-0.602664502	0	0.185	1	RHD	C-PEP.TAC1/CHRNA3_Cervical_vs_Lumbar
0.85046062	-0.768674454	0	0.296	1	DEPRECATED-ENSG00000183647	C-PEP.TAC1/CHRNA3_Cervical_vs_Lumbar
0.850493811	-1.152003093	0	0.296	1	OSR1	C-PEP.TAC1/CHRNA3_Cervical_vs_Lumbar
0.850586875	-0.332575339	0	0.222	1	CCBE1	C-PEP.TAC1/CHRNA3_Cervical_vs_Lumbar
0.850616041	-0.332575339	0	0.148	1	NPFFR2	C-PEP.TAC1/CHRNA3_Cervical_vs_Lumbar
0.850623483	-0.992346427	0.25	0.444	1	CTSC	C-PEP.TAC1/CHRNA3_Cervical_vs_Lumbar
0.850667786	-0.567040593	0	0.222	1	RP11-434H6.7	C-PEP.TAC1/CHRNA3_Cervical_vs_Lumbar
0.850677563	-0.888968688	0	0.259	1	TTK	C-PEP.TAC1/CHRNA3_Cervical_vs_Lumbar
0.850687165	-2.204470513	0.25	0.37	1	CLDN5	C-PEP.TAC1/CHRNA3_Cervical_vs_Lumbar
0.850694436	-0.530514717	0	0.259	1	MINCR	C-PEP.TAC1/CHRNA3_Cervical_vs_Lumbar
0.85073556	-0.973032952	0	0.296	1	SMCO2	C-PEP.TAC1/CHRNA3_Cervical_vs_Lumbar
0.850791827	-0.199308808	0	0.148	1	SPATA9	C-PEP.TAC1/CHRNA3_Cervical_vs_Lumbar
0.850811256	-2.30256277	0.5	0.407	1	RAMAC	C-PEP.TAC1/CHRNA3_Cervical_vs_Lumbar
0.850819154	-1.976054304	0.5	0.556	1	MND1	C-PEP.TAC1/CHRNA3_Cervical_vs_Lumbar
0.850822865	-0.602664502	0	0.259	1	ACSF2	C-PEP.TAC1/CHRNA3_Cervical_vs_Lumbar
0.850829041	-0.602664502	0	0.148	1	H4C16	C-PEP.TAC1/CHRNA3_Cervical_vs_Lumbar
0.850849021	-0.530514717	0	0.185	1	AP000892.4	C-PEP.TAC1/CHRNA3_Cervical_vs_Lumbar
0.850900049	-2.821461868	0.75	0.63	1	RHBDL1	C-PEP.TAC1/CHRNA3_Cervical_vs_Lumbar
0.850932348	-0.91753784	0	0.333	1	CCNB2	C-PEP.TAC1/CHRNA3_Cervical_vs_Lumbar
0.850932878	-1.332575339	0.25	0.444	1	TNFAIP8L1	C-PEP.TAC1/CHRNA3_Cervical_vs_Lumbar
0.850961572	-1.026472211	0	0.296	1	IHO1	C-PEP.TAC1/CHRNA3_Cervical_vs_Lumbar
0.85097846	-1.222392421	0	0.296	1	AMH	C-PEP.TAC1/CHRNA3_Cervical_vs_Lumbar
0.850997491	-2.676958285	0.5	0.481	1	DEPRECATED-ENSG00000108064	C-PEP.TAC1/CHRNA3_Cervical_vs_Lumbar
0.851005248	-0.199308808	0	0.148	1	DTL	C-PEP.TAC1/CHRNA3_Cervical_vs_Lumbar
0.85103425	-1.726239188	0.25	0.296	1	DEPRECATED-ENSG00000100522	C-PEP.TAC1/CHRNA3_Cervical_vs_Lumbar
0.85106038	-2.666532941	1	0.926	1	FAM219B	C-PEP.TAC1/CHRNA3_Cervical_vs_Lumbar
0.85111234	-1.69632361	0.5	0.63	1	CLK2	C-PEP.TAC1/CHRNA3_Cervical_vs_Lumbar
0.851166512	-0.454565863	0	0.148	1	GLTSCR1-AS1	C-PEP.TAC1/CHRNA3_Cervical_vs_Lumbar
0.851222053	-1.05246742	0	0.222	1	HOOK1	C-PEP.TAC1/CHRNA3_Cervical_vs_Lumbar
0.85125984	-0.888968688	0	0.222	1	RLN1	C-PEP.TAC1/CHRNA3_Cervical_vs_Lumbar
0.851263284	-1.508146904	0.25	0.444	1	CCDC39	C-PEP.TAC1/CHRNA3_Cervical_vs_Lumbar
0.851267883	-3.215218388	1	0.741	1	BAHD1	C-PEP.TAC1/CHRNA3_Cervical_vs_Lumbar
0.851370901	-1.391953886	0.5	0.407	1	FAM107A	C-PEP.TAC1/CHRNA3_Cervical_vs_Lumbar
0.851430147	-2.308507579	0.75	0.704	1	ECT2	C-PEP.TAC1/CHRNA3_Cervical_vs_Lumbar
0.851448417	-1.805827452	0.25	0.296	1	KLK10	C-PEP.TAC1/CHRNA3_Cervical_vs_Lumbar
0.851462064	-0.736965594	0	0.222	1	CISH	C-PEP.TAC1/CHRNA3_Cervical_vs_Lumbar
0.851499125	-2.53745524	1	0.963	1	ARHGAP35	C-PEP.TAC1/CHRNA3_Cervical_vs_Lumbar
0.851505126	-1.784271309	0.5	0.778	1	KCTD1	C-PEP.TAC1/CHRNA3_Cervical_vs_Lumbar
0.851521163	-2.51699991	0.5	0.407	1	DEPRECATED-ENSG00000147123	C-PEP.TAC1/CHRNA3_Cervical_vs_Lumbar
0.851526348	-0.245112498	0	0.111	1	SLC44A4	C-PEP.TAC1/CHRNA3_Cervical_vs_Lumbar
0.851601956	-2.415037499	0.75	0.704	1	RBMX2	C-PEP.TAC1/CHRNA3_Cervical_vs_Lumbar
0.851660325	-0.245112498	0	0.185	1	OR13C3	C-PEP.TAC1/CHRNA3_Cervical_vs_Lumbar
0.851755056	-0.637429921	0	0.222	1	SCN5A	C-PEP.TAC1/CHRNA3_Cervical_vs_Lumbar
0.851759415	-0.05246742	0.25	0.148	1	SAA1	C-PEP.TAC1/CHRNA3_Cervical_vs_Lumbar
0.851771595	-2.932813104	1	0.815	1	GLRX2	C-PEP.TAC1/CHRNA3_Cervical_vs_Lumbar
0.851802979	-2.547675268	1	0.852	1	CLINT1	C-PEP.TAC1/CHRNA3_Cervical_vs_Lumbar
0.851822661	-1.152003093	0	0.333	1	KIF2C	C-PEP.TAC1/CHRNA3_Cervical_vs_Lumbar
0.851845768	-0.374395515	0	0.222	1	RAET1E	C-PEP.TAC1/CHRNA3_Cervical_vs_Lumbar
0.851851962	-0.91753784	0	0.333	1	DNLZ	C-PEP.TAC1/CHRNA3_Cervical_vs_Lumbar
0.851864315	-1.493040011	0	0.407	1	PLBD1	C-PEP.TAC1/CHRNA3_Cervical_vs_Lumbar
0.851866644	-0.637429921	0.25	0.519	1	NEXN	C-PEP.TAC1/CHRNA3_Cervical_vs_Lumbar
0.851917611	-0.289506617	0	0.148	1	IL4I1	C-PEP.TAC1/CHRNA3_Cervical_vs_Lumbar
0.851953666	-0.530514717	0	0.148	1	KCTD4	C-PEP.TAC1/CHRNA3_Cervical_vs_Lumbar
0.851963322	-0.332575339	0	0.222	1	USP44	C-PEP.TAC1/CHRNA3_Cervical_vs_Lumbar
0.851970667	-0.830074999	0.25	0.444	1	CREB5	C-PEP.TAC1/CHRNA3_Cervical_vs_Lumbar
0.851976944	-2.974242253	1	0.852	1	PIM3	C-PEP.TAC1/CHRNA3_Cervical_vs_Lumbar
0.851997189	-0.415037499	0	0.222	1	KCNA10	C-PEP.TAC1/CHRNA3_Cervical_vs_Lumbar
0.852025408	-0.602664502	0	0.222	1	PXDC1	C-PEP.TAC1/CHRNA3_Cervical_vs_Lumbar
0.852053961	-0.374395515	0	0.148	1	MPEG1	C-PEP.TAC1/CHRNA3_Cervical_vs_Lumbar
0.852054004	-2.643478965	1	0.889	1	PIGM	C-PEP.TAC1/CHRNA3_Cervical_vs_Lumbar
0.852089238	-0.415037499	0	0.148	1	DEPRECATED-ENSG00000090889	C-PEP.TAC1/CHRNA3_Cervical_vs_Lumbar
0.852096832	-0.768674454	0	0.259	1	ASB16	C-PEP.TAC1/CHRNA3_Cervical_vs_Lumbar
0.852106415	-0.567040593	0	0.185	1	UBR5-AS1	C-PEP.TAC1/CHRNA3_Cervical_vs_Lumbar
0.85211096	-2.230005605	0.5	0.667	1	TRANK1	C-PEP.TAC1/CHRNA3_Cervical_vs_Lumbar
0.852172032	-0.567040593	0	0.185	1	RAET1E-AS1	C-PEP.TAC1/CHRNA3_Cervical_vs_Lumbar
0.852200151	-0.454565863	0	0.111	1	DEPRECATED-ENSG00000131471	C-PEP.TAC1/CHRNA3_Cervical_vs_Lumbar
0.852203177	-2.727964839	1	0.963	1	RAB6A	C-PEP.TAC1/CHRNA3_Cervical_vs_Lumbar
0.852211897	-2.443051875	0.75	0.889	1	CUTC	C-PEP.TAC1/CHRNA3_Cervical_vs_Lumbar
0.852225312	-0.567040593	0	0.111	1	SIGLEC14	C-PEP.TAC1/CHRNA3_Cervical_vs_Lumbar
0.852226923	-2.694787708	1	1	1	ARL2	C-PEP.TAC1/CHRNA3_Cervical_vs_Lumbar
0.852312276	-0.245112498	0	0.111	1	GOLGA8M	C-PEP.TAC1/CHRNA3_Cervical_vs_Lumbar
0.852332857	-2.637429921	0.75	0.593	1	COP1	C-PEP.TAC1/CHRNA3_Cervical_vs_Lumbar
0.852342439	-0.152003093	0	0.111	1	SETSIP	C-PEP.TAC1/CHRNA3_Cervical_vs_Lumbar
0.852356256	-0.245112498	0	0.111	1	HOXD10	C-PEP.TAC1/CHRNA3_Cervical_vs_Lumbar
0.85237385	-0.637429921	0	0.185	1	CECR6	C-PEP.TAC1/CHRNA3_Cervical_vs_Lumbar
0.852377312	-0.671377253	0	0.222	1	P3H2	C-PEP.TAC1/CHRNA3_Cervical_vs_Lumbar
0.852393381	-0.415037499	0	0.148	1	H4C11	C-PEP.TAC1/CHRNA3_Cervical_vs_Lumbar
0.852423276	-1.175849835	0	0.296	1	DEPRECATED-ENSG00000006634	C-PEP.TAC1/CHRNA3_Cervical_vs_Lumbar
0.852438911	-3.448460501	1	0.481	1	DEPRECATED-ENSG00000254986	C-PEP.TAC1/CHRNA3_Cervical_vs_Lumbar
0.852450576	-0.830074999	0	0.185	1	SLC45A2	C-PEP.TAC1/CHRNA3_Cervical_vs_Lumbar
0.852478494	-0.415037499	0	0.148	1	DEPRECATED-ENSG00000196862	C-PEP.TAC1/CHRNA3_Cervical_vs_Lumbar
0.852505731	-0.415037499	0	0.259	1	OTOGL	C-PEP.TAC1/CHRNA3_Cervical_vs_Lumbar
0.8525084	-3.009558828	1	0.963	1	SMAP2	C-PEP.TAC1/CHRNA3_Cervical_vs_Lumbar
0.852591536	-0.897189194	0.25	0.556	1	C4orf19	C-PEP.TAC1/CHRNA3_Cervical_vs_Lumbar
0.852629648	-1.584962501	0	0.37	1	ITGA4	C-PEP.TAC1/CHRNA3_Cervical_vs_Lumbar
0.852730777	-1.026472211	0	0.148	1	CFP	C-PEP.TAC1/CHRNA3_Cervical_vs_Lumbar
0.852765934	-3.04364357	0.5	0.889	1	CRYAB	C-PEP.TAC1/CHRNA3_Cervical_vs_Lumbar
0.85285689	-1.625934282	0.5	0.444	1	ZNF670	C-PEP.TAC1/CHRNA3_Cervical_vs_Lumbar
0.852862117	-0.736965594	0	0.148	1	RP11-697E2.12	C-PEP.TAC1/CHRNA3_Cervical_vs_Lumbar
0.852927371	-2.822341789	1	0.963	1	CTIF	C-PEP.TAC1/CHRNA3_Cervical_vs_Lumbar
0.852946	-0.332575339	0	0.185	1	EHF	C-PEP.TAC1/CHRNA3_Cervical_vs_Lumbar
0.85294917	-2.697971463	0.5	0.704	1	PSMC3IP	C-PEP.TAC1/CHRNA3_Cervical_vs_Lumbar
0.852959975	-2.27025206	0.75	0.704	1	ZNF583	C-PEP.TAC1/CHRNA3_Cervical_vs_Lumbar
0.852996235	-0.415037499	0	0.296	1	ZNF93	C-PEP.TAC1/CHRNA3_Cervical_vs_Lumbar
0.853004138	-0.199308808	0	0.111	1	PRSS55	C-PEP.TAC1/CHRNA3_Cervical_vs_Lumbar
0.853011084	-0.91753784	0	0.259	1	FCGR1A	C-PEP.TAC1/CHRNA3_Cervical_vs_Lumbar
0.85303614	-0.446746359	0.25	0.259	1	ATP8B4	C-PEP.TAC1/CHRNA3_Cervical_vs_Lumbar
0.853048365	-0.671377253	0	0.222	1	TK1	C-PEP.TAC1/CHRNA3_Cervical_vs_Lumbar
0.853049132	-0.332575339	0	0.185	1	PKLR	C-PEP.TAC1/CHRNA3_Cervical_vs_Lumbar
0.853098002	-2.977347235	1	0.926	1	PMM1	C-PEP.TAC1/CHRNA3_Cervical_vs_Lumbar
0.853114009	-0.332575339	0	0.222	1	C12orf54	C-PEP.TAC1/CHRNA3_Cervical_vs_Lumbar
0.853146893	-1.951704443	0.5	0.667	1	OTUB2	C-PEP.TAC1/CHRNA3_Cervical_vs_Lumbar
0.853147323	-0.289506617	0	0.111	1	AJUBA	C-PEP.TAC1/CHRNA3_Cervical_vs_Lumbar
0.853147323	-0.289506617	0	0.111	1	VENTX	C-PEP.TAC1/CHRNA3_Cervical_vs_Lumbar
0.853179077	-0.199308808	0	0.148	1	MLC1	C-PEP.TAC1/CHRNA3_Cervical_vs_Lumbar
0.853201957	-2.280736408	0.25	0.407	1	PCDHGB2	C-PEP.TAC1/CHRNA3_Cervical_vs_Lumbar
0.853223981	-0.332575339	0	0.148	1	CCL4	C-PEP.TAC1/CHRNA3_Cervical_vs_Lumbar
0.853236762	-1.930678939	0.75	0.778	1	DCP1A	C-PEP.TAC1/CHRNA3_Cervical_vs_Lumbar
0.853273043	-0.454565863	0	0.148	1	ENSG00000158483	C-PEP.TAC1/CHRNA3_Cervical_vs_Lumbar
0.853293951	-3.252108608	1	0.852	1	ADGRL1	C-PEP.TAC1/CHRNA3_Cervical_vs_Lumbar
0.853317715	0.032421478	0.25	0.148	1	OR3A1	C-PEP.TAC1/CHRNA3_Cervical_vs_Lumbar
0.853365434	-4.036926569	0.5	0.852	1	FOS	C-PEP.TAC1/CHRNA3_Cervical_vs_Lumbar
0.853368387	-0.530514717	0	0.148	1	RP11-277A4.4	C-PEP.TAC1/CHRNA3_Cervical_vs_Lumbar
0.853391494	-0.454565863	0	0.185	1	CSRP2	C-PEP.TAC1/CHRNA3_Cervical_vs_Lumbar
0.853406736	-0.728195385	0.5	0.519	1	PELI2	C-PEP.TAC1/CHRNA3_Cervical_vs_Lumbar
0.853437362	-1.086414752	0.5	0.37	1	MAPKAPK3	C-PEP.TAC1/CHRNA3_Cervical_vs_Lumbar
0.853437718	-0.602664502	0	0.185	1	M1AP	C-PEP.TAC1/CHRNA3_Cervical_vs_Lumbar
0.853546452	-0.152003093	0	0.111	1	FOXI2	C-PEP.TAC1/CHRNA3_Cervical_vs_Lumbar
0.85355188	-0.602664502	0	0.185	1	ZNF559-ZNF177	C-PEP.TAC1/CHRNA3_Cervical_vs_Lumbar
0.853568433	-0.493040011	0	0.185	1	CA1	C-PEP.TAC1/CHRNA3_Cervical_vs_Lumbar
0.853573477	-3.12813169	1	0.852	1	SRP54	C-PEP.TAC1/CHRNA3_Cervical_vs_Lumbar
0.853606376	-3.073593968	1	0.815	1	GPSM1	C-PEP.TAC1/CHRNA3_Cervical_vs_Lumbar
0.853631016	-0.199308808	0	0.148	1	LIPJ	C-PEP.TAC1/CHRNA3_Cervical_vs_Lumbar
0.853683045	-0.199308808	0	0.111	1	HP	C-PEP.TAC1/CHRNA3_Cervical_vs_Lumbar
0.853737432	-3.181813753	1	1	1	TGOLN2	C-PEP.TAC1/CHRNA3_Cervical_vs_Lumbar
0.853750697	-0.530514717	0	0.259	1	IL18R1	C-PEP.TAC1/CHRNA3_Cervical_vs_Lumbar
0.853784065	-2.424192214	1	0.889	1	STXBP3	C-PEP.TAC1/CHRNA3_Cervical_vs_Lumbar
0.853812763	-0.91753784	0	0.333	1	CASP8	C-PEP.TAC1/CHRNA3_Cervical_vs_Lumbar
0.853813247	-0.493040011	0	0.148	1	OIP5	C-PEP.TAC1/CHRNA3_Cervical_vs_Lumbar
0.853816274	-0.332575339	0	0.111	1	MFNG	C-PEP.TAC1/CHRNA3_Cervical_vs_Lumbar
0.85385542	-2.366881461	0.75	0.815	1	NUDT18	C-PEP.TAC1/CHRNA3_Cervical_vs_Lumbar
0.853858019	-0.830074999	0	0.333	1	CDH6	C-PEP.TAC1/CHRNA3_Cervical_vs_Lumbar
0.853858994	-0.493040011	0	0.148	1	HES7	C-PEP.TAC1/CHRNA3_Cervical_vs_Lumbar
0.853879819	-0.567040593	0	0.259	1	CFAP97D1	C-PEP.TAC1/CHRNA3_Cervical_vs_Lumbar
0.853932269	-0.374395515	0	0.148	1	LILRB1	C-PEP.TAC1/CHRNA3_Cervical_vs_Lumbar
0.853937301	-1.175849835	0	0.296	1	ZNF20	C-PEP.TAC1/CHRNA3_Cervical_vs_Lumbar
0.853947399	-0.374395515	0	0.185	1	VCX3B	C-PEP.TAC1/CHRNA3_Cervical_vs_Lumbar
0.85400288	-0.945552216	0	0.296	1	PTX4	C-PEP.TAC1/CHRNA3_Cervical_vs_Lumbar
0.854038339	-1.267480311	0	0.296	1	SKA1	C-PEP.TAC1/CHRNA3_Cervical_vs_Lumbar
0.854071331	-2.389770741	0.75	0.704	1	OTUD7B	C-PEP.TAC1/CHRNA3_Cervical_vs_Lumbar
0.854100531	-0.726239188	0.5	0.296	1	TYROBP	C-PEP.TAC1/CHRNA3_Cervical_vs_Lumbar
0.854122352	-0.245112498	0	0.148	1	ABCC2	C-PEP.TAC1/CHRNA3_Cervical_vs_Lumbar
0.854139551	-1.05246742	0	0.111	1	CNN3-DT	C-PEP.TAC1/CHRNA3_Cervical_vs_Lumbar
0.854153748	-2.403454422	0.75	0.889	1	IVD	C-PEP.TAC1/CHRNA3_Cervical_vs_Lumbar
0.854154703	-2.450661409	0.75	0.889	1	TRAK2	C-PEP.TAC1/CHRNA3_Cervical_vs_Lumbar
0.85419648	-0.567040593	0	0.148	1	RP11-452L6.5	C-PEP.TAC1/CHRNA3_Cervical_vs_Lumbar
0.854199091	-0.859822342	0	0.222	1	C1orf232	C-PEP.TAC1/CHRNA3_Cervical_vs_Lumbar
0.854206598	-0.830074999	0	0.148	1	ENSG00000188086	C-PEP.TAC1/CHRNA3_Cervical_vs_Lumbar
0.854245264	-0.415037499	0	0.185	1	COLEC10	C-PEP.TAC1/CHRNA3_Cervical_vs_Lumbar
0.85426417	-0.374395515	0	0.185	1	NOXO1	C-PEP.TAC1/CHRNA3_Cervical_vs_Lumbar
0.854349649	-0.830074999	0.25	0.333	1	AGAP9	C-PEP.TAC1/CHRNA3_Cervical_vs_Lumbar
0.854360879	-2.04508789	0.25	0.593	1	NIPSNAP3B	C-PEP.TAC1/CHRNA3_Cervical_vs_Lumbar
0.854364944	-0.374395515	0	0.111	1	ARL11	C-PEP.TAC1/CHRNA3_Cervical_vs_Lumbar
0.854374543	-0.245112498	0	0.148	1	EFNB3	C-PEP.TAC1/CHRNA3_Cervical_vs_Lumbar
0.854398266	-0.671377253	0	0.148	1	FTSJ2	C-PEP.TAC1/CHRNA3_Cervical_vs_Lumbar
0.854413901	-0.68251781	0.25	0.481	1	CADPS2	C-PEP.TAC1/CHRNA3_Cervical_vs_Lumbar
0.854432273	-0.595609745	0.25	0.222	1	PLEKHH2	C-PEP.TAC1/CHRNA3_Cervical_vs_Lumbar
0.854480058	-0.245112498	0	0.185	1	NECTIN4	C-PEP.TAC1/CHRNA3_Cervical_vs_Lumbar
0.854484195	-0.602664502	0	0.185	1	NRSN2-AS1	C-PEP.TAC1/CHRNA3_Cervical_vs_Lumbar
0.854517656	-2.681190306	0.75	0.926	1	AP3S2	C-PEP.TAC1/CHRNA3_Cervical_vs_Lumbar
0.854558526	-1	0	0.333	1	LMO3	C-PEP.TAC1/CHRNA3_Cervical_vs_Lumbar
0.854584882	-0.768674454	0	0.296	1	ALDOB	C-PEP.TAC1/CHRNA3_Cervical_vs_Lumbar
0.854706591	-0.704544116	0	0.185	1	SOX17	C-PEP.TAC1/CHRNA3_Cervical_vs_Lumbar
0.854714072	-2.078002512	0.5	0.593	1	ZCCHC24	C-PEP.TAC1/CHRNA3_Cervical_vs_Lumbar
0.8547502	-0.245112498	0	0.148	1	XRCC3	C-PEP.TAC1/CHRNA3_Cervical_vs_Lumbar
0.854750201	-0.245112498	0	0.148	1	CLCA2	C-PEP.TAC1/CHRNA3_Cervical_vs_Lumbar
0.854768805	-0.332575339	0	0.185	1	TRPV6	C-PEP.TAC1/CHRNA3_Cervical_vs_Lumbar
0.854792162	-0.736965594	0	0.259	1	CCDC8	C-PEP.TAC1/CHRNA3_Cervical_vs_Lumbar
0.85480663	-2.726239188	0.75	0.778	1	ABHD14B	C-PEP.TAC1/CHRNA3_Cervical_vs_Lumbar
0.854830244	-2.326402639	1	0.926	1	PRKAG2	C-PEP.TAC1/CHRNA3_Cervical_vs_Lumbar
0.854846997	-0.530514717	0	0.185	1	FAM170A	C-PEP.TAC1/CHRNA3_Cervical_vs_Lumbar
0.854902059	-0.567040593	0	0.259	1	TP73-AS1	C-PEP.TAC1/CHRNA3_Cervical_vs_Lumbar
0.854903012	-2.046012398	0.5	0.63	1	RHNO1	C-PEP.TAC1/CHRNA3_Cervical_vs_Lumbar
0.854918154	-0.289506617	0	0.148	1	FCGR2B	C-PEP.TAC1/CHRNA3_Cervical_vs_Lumbar
0.855014113	-0.289506617	0	0.111	1	LBX1	C-PEP.TAC1/CHRNA3_Cervical_vs_Lumbar
0.855050153	-0.530514717	0	0.111	1	ADAMTSL5	C-PEP.TAC1/CHRNA3_Cervical_vs_Lumbar
0.855257525	-2.030214613	0.5	0.593	1	MEF2C	C-PEP.TAC1/CHRNA3_Cervical_vs_Lumbar
0.855260004	-0.671377253	0	0.148	1	FAM46A	C-PEP.TAC1/CHRNA3_Cervical_vs_Lumbar
0.85528333	-1.752907138	0	0.333	1	MYH15	C-PEP.TAC1/CHRNA3_Cervical_vs_Lumbar
0.855339516	-2.039528364	0.75	0.852	1	JTB	C-PEP.TAC1/CHRNA3_Cervical_vs_Lumbar
0.855369309	-0.289506617	0	0.185	1	INAVA	C-PEP.TAC1/CHRNA3_Cervical_vs_Lumbar
0.855375218	-0.289506617	0	0.148	1	STRA6	C-PEP.TAC1/CHRNA3_Cervical_vs_Lumbar
0.855420456	-0.289506617	0	0.185	1	SLC38A3	C-PEP.TAC1/CHRNA3_Cervical_vs_Lumbar
0.855447191	-2.381249186	0.5	0.519	1	OMA1	C-PEP.TAC1/CHRNA3_Cervical_vs_Lumbar
0.855485485	-0.567040593	0	0.222	1	MINAR2	C-PEP.TAC1/CHRNA3_Cervical_vs_Lumbar
0.855524078	-0.454565863	0	0.185	1	IHH	C-PEP.TAC1/CHRNA3_Cervical_vs_Lumbar
0.855526752	-0.493040011	0	0.111	1	BEND3P1	C-PEP.TAC1/CHRNA3_Cervical_vs_Lumbar
0.855592377	-0.289506617	0	0.148	1	NKX6-2	C-PEP.TAC1/CHRNA3_Cervical_vs_Lumbar
0.855640618	-2.754714827	1	0.963	1	PCBP4	C-PEP.TAC1/CHRNA3_Cervical_vs_Lumbar
0.855658079	-2.300394933	0.5	0.519	1	PCDHA6	C-PEP.TAC1/CHRNA3_Cervical_vs_Lumbar
0.855719103	-0.332575339	0	0.148	1	SLC17A3	C-PEP.TAC1/CHRNA3_Cervical_vs_Lumbar
0.855764233	-0.332575339	0	0.185	1	MRLN	C-PEP.TAC1/CHRNA3_Cervical_vs_Lumbar
0.855768398	-4.04471792	0.25	0.37	1	KCNK18	C-PEP.TAC1/CHRNA3_Cervical_vs_Lumbar
0.855815093	-0.671377253	0	0.185	1	GDPD2	C-PEP.TAC1/CHRNA3_Cervical_vs_Lumbar
0.855817491	-0.704544116	0	0.259	1	NCF4	C-PEP.TAC1/CHRNA3_Cervical_vs_Lumbar
0.855848173	-2.238657476	0.5	0.556	1	DDX19B	C-PEP.TAC1/CHRNA3_Cervical_vs_Lumbar
0.855859259	-0.945552216	0.25	0.185	1	SP140L	C-PEP.TAC1/CHRNA3_Cervical_vs_Lumbar
0.855900608	-0.671377253	0	0.222	1	TEX12	C-PEP.TAC1/CHRNA3_Cervical_vs_Lumbar
0.855900852	-0.567040593	0	0.148	1	MBOAT4	C-PEP.TAC1/CHRNA3_Cervical_vs_Lumbar
0.855933298	-2.332575339	0.75	0.815	1	THAP4	C-PEP.TAC1/CHRNA3_Cervical_vs_Lumbar
0.855943064	-0.454565863	0	0.185	1	TGM3	C-PEP.TAC1/CHRNA3_Cervical_vs_Lumbar
0.855968384	-3.452686401	1	1	1	STMN2	C-PEP.TAC1/CHRNA3_Cervical_vs_Lumbar
0.856031929	-1.527147866	0.5	0.741	1	PHACTR3	C-PEP.TAC1/CHRNA3_Cervical_vs_Lumbar
0.856041762	-0.602664502	0	0.185	1	KLK5	C-PEP.TAC1/CHRNA3_Cervical_vs_Lumbar
0.856045483	-2.6387852	0.5	0.63	1	ADSS2	C-PEP.TAC1/CHRNA3_Cervical_vs_Lumbar
0.856054244	-1.454565863	0.75	0.519	1	4-Mar	C-PEP.TAC1/CHRNA3_Cervical_vs_Lumbar
0.856074782	-0.602664502	0	0.222	1	CHRM3	C-PEP.TAC1/CHRNA3_Cervical_vs_Lumbar
0.856087268	-0.289506617	0	0.111	1	LTC4S	C-PEP.TAC1/CHRNA3_Cervical_vs_Lumbar
0.856097495	-0.567040593	0	0.222	1	DDN	C-PEP.TAC1/CHRNA3_Cervical_vs_Lumbar
0.856115394	-2.802729837	1	0.815	1	KCNG3	C-PEP.TAC1/CHRNA3_Cervical_vs_Lumbar
0.856121025	-1.40700018	0.5	0.593	1	C5orf51	C-PEP.TAC1/CHRNA3_Cervical_vs_Lumbar
0.856129913	-0.332575339	0	0.185	1	BCL6B	C-PEP.TAC1/CHRNA3_Cervical_vs_Lumbar
0.856133538	-2.294053406	0.75	0.815	1	TDP2	C-PEP.TAC1/CHRNA3_Cervical_vs_Lumbar
0.856165367	-0.454565863	0	0.185	1	SBSN	C-PEP.TAC1/CHRNA3_Cervical_vs_Lumbar
0.856234847	-2.213557764	0.75	0.889	1	DCAF10	C-PEP.TAC1/CHRNA3_Cervical_vs_Lumbar
0.856256116	-2.636133116	1	0.889	1	IFNGR2	C-PEP.TAC1/CHRNA3_Cervical_vs_Lumbar
0.85625843	-2.090602549	0.5	0.593	1	CASP6	C-PEP.TAC1/CHRNA3_Cervical_vs_Lumbar
0.856313055	-2.037670418	0.25	0.37	1	ENSG00000174899	C-PEP.TAC1/CHRNA3_Cervical_vs_Lumbar
0.856316509	-1	0	0.444	1	ANKDD1B	C-PEP.TAC1/CHRNA3_Cervical_vs_Lumbar
0.856319708	-2.036525876	0.5	0.556	1	MYCN	C-PEP.TAC1/CHRNA3_Cervical_vs_Lumbar
0.856320962	-1.103093493	0.25	0.481	1	CFAP46	C-PEP.TAC1/CHRNA3_Cervical_vs_Lumbar
0.856328892	-2.110182918	0.25	0.593	1	TONSL	C-PEP.TAC1/CHRNA3_Cervical_vs_Lumbar
0.856384687	-0.374395515	0	0.148	1	SEPTIN12	C-PEP.TAC1/CHRNA3_Cervical_vs_Lumbar
0.856403848	-1.756074417	0.25	0.444	1	CCT6B	C-PEP.TAC1/CHRNA3_Cervical_vs_Lumbar
0.856429423	-0.332575339	0	0.148	1	TBX19	C-PEP.TAC1/CHRNA3_Cervical_vs_Lumbar
0.856459607	-1.581395886	0.5	0.444	1	DNAJB5	C-PEP.TAC1/CHRNA3_Cervical_vs_Lumbar
0.856471411	-2.783077519	0.75	0.667	1	LDLRAD3	C-PEP.TAC1/CHRNA3_Cervical_vs_Lumbar
0.856474628	-0.768674454	0	0.185	1	ARHGAP5-AS1	C-PEP.TAC1/CHRNA3_Cervical_vs_Lumbar
0.856480744	-0.152003093	0	0.111	1	FOXL3	C-PEP.TAC1/CHRNA3_Cervical_vs_Lumbar
0.856523263	-2.011089179	0.5	0.926	1	GNE	C-PEP.TAC1/CHRNA3_Cervical_vs_Lumbar
0.856525485	-0.415037499	0	0.185	1	KIF24	C-PEP.TAC1/CHRNA3_Cervical_vs_Lumbar
0.856566527	-0.79970135	0	0.111	1	NXPE2	C-PEP.TAC1/CHRNA3_Cervical_vs_Lumbar
0.856575105	-0.768674454	0	0.185	1	MSTN	C-PEP.TAC1/CHRNA3_Cervical_vs_Lumbar
0.856589346	-2.207901419	0.75	0.889	1	N4BP1	C-PEP.TAC1/CHRNA3_Cervical_vs_Lumbar
0.856632263	-0.602664502	0	0.222	1	SPDYE1	C-PEP.TAC1/CHRNA3_Cervical_vs_Lumbar
0.856632817	-0.493040011	0	0.222	1	RP11-314B1.2	C-PEP.TAC1/CHRNA3_Cervical_vs_Lumbar
0.856660886	-0.768674454	0	0.148	1	RAC2	C-PEP.TAC1/CHRNA3_Cervical_vs_Lumbar
0.85668005	-1.175849835	0	0.148	1	POSTN	C-PEP.TAC1/CHRNA3_Cervical_vs_Lumbar
0.856716574	-3.499200119	1	0.926	1	HADHA	C-PEP.TAC1/CHRNA3_Cervical_vs_Lumbar
0.856730262	-2.975752454	1	0.926	1	ZDHHC8	C-PEP.TAC1/CHRNA3_Cervical_vs_Lumbar
0.856770712	-0.245112498	0	0.148	1	ZIC1	C-PEP.TAC1/CHRNA3_Cervical_vs_Lumbar
0.856795108	-2.261920786	0.5	0.519	1	MYO1A	C-PEP.TAC1/CHRNA3_Cervical_vs_Lumbar
0.856845607	-0.602664502	0	0.185	1	DLX3	C-PEP.TAC1/CHRNA3_Cervical_vs_Lumbar
0.856854628	-1.849974556	0.25	0.519	1	PABPC1L	C-PEP.TAC1/CHRNA3_Cervical_vs_Lumbar
0.856859198	-0.530514717	0	0.222	1	MB21D1	C-PEP.TAC1/CHRNA3_Cervical_vs_Lumbar
0.856877413	-2.59946207	0.75	0.778	1	ABCG1	C-PEP.TAC1/CHRNA3_Cervical_vs_Lumbar
0.856898832	-0.152003093	0	0.111	1	ZNF831	C-PEP.TAC1/CHRNA3_Cervical_vs_Lumbar
0.856916189	-0.332575339	0	0.111	1	HRC	C-PEP.TAC1/CHRNA3_Cervical_vs_Lumbar
0.856921238	-0.332575339	0	0.111	1	TAL1	C-PEP.TAC1/CHRNA3_Cervical_vs_Lumbar
0.856938751	-2.831656034	1	0.741	1	CPT2	C-PEP.TAC1/CHRNA3_Cervical_vs_Lumbar
0.857013743	-2.82561535	1	0.926	1	PHYHIPL	C-PEP.TAC1/CHRNA3_Cervical_vs_Lumbar
0.857044347	-0.704544116	0	0.148	1	PLEK	C-PEP.TAC1/CHRNA3_Cervical_vs_Lumbar
0.857088651	-0.637429921	0	0.148	1	LINC00152	C-PEP.TAC1/CHRNA3_Cervical_vs_Lumbar
0.857109382	-1.678071905	0.25	0.444	1	GNRH2	C-PEP.TAC1/CHRNA3_Cervical_vs_Lumbar
0.857134464	-0.493040011	0	0.185	1	OR2AK2	C-PEP.TAC1/CHRNA3_Cervical_vs_Lumbar
0.857165046	-0.415037499	0	0.185	1	MOCOS	C-PEP.TAC1/CHRNA3_Cervical_vs_Lumbar
0.857204617	-0.415037499	0	0.222	1	KEL	C-PEP.TAC1/CHRNA3_Cervical_vs_Lumbar
0.857209692	-0.415037499	0	0.148	1	FSBP	C-PEP.TAC1/CHRNA3_Cervical_vs_Lumbar
0.857219032	-2.885240791	0.75	0.815	1	UTP3	C-PEP.TAC1/CHRNA3_Cervical_vs_Lumbar
0.857298528	-2.656045599	0.5	0.444	1	DEPRECATED-ENSG00000003393	C-PEP.TAC1/CHRNA3_Cervical_vs_Lumbar
0.85730625	-0.415037499	0	0.148	1	ASIC4	C-PEP.TAC1/CHRNA3_Cervical_vs_Lumbar
0.857354968	-0.671377253	0	0.111	1	SP9	C-PEP.TAC1/CHRNA3_Cervical_vs_Lumbar
0.857374756	-0.637429921	0	0.148	1	CHST6	C-PEP.TAC1/CHRNA3_Cervical_vs_Lumbar
0.85744696	-0.454565863	0	0.148	1	FGFR2	C-PEP.TAC1/CHRNA3_Cervical_vs_Lumbar
0.857451669	-3.370956431	0.75	0.667	1	ZCCHC12	C-PEP.TAC1/CHRNA3_Cervical_vs_Lumbar
0.857480117	-0.415037499	0	0.185	1	GALR2	C-PEP.TAC1/CHRNA3_Cervical_vs_Lumbar
0.857550479	-0.493040011	0	0.222	1	RP3-510L9.1	C-PEP.TAC1/CHRNA3_Cervical_vs_Lumbar
0.857580096	-1.651104858	0.25	0.296	1	CDK3	C-PEP.TAC1/CHRNA3_Cervical_vs_Lumbar
0.857669023	-0.332575339	0	0.259	1	TBC1D3B	C-PEP.TAC1/CHRNA3_Cervical_vs_Lumbar
0.857700693	-0.530514717	0	0.185	1	RP11-849H4.2	C-PEP.TAC1/CHRNA3_Cervical_vs_Lumbar
0.857706301	-1.567040593	0	0.444	1	FAT3	C-PEP.TAC1/CHRNA3_Cervical_vs_Lumbar
0.857739789	-3.43732027	1	0.852	1	KIFC2	C-PEP.TAC1/CHRNA3_Cervical_vs_Lumbar
0.857742993	-2.612891244	0.75	0.815	1	PPRC1	C-PEP.TAC1/CHRNA3_Cervical_vs_Lumbar
0.857749804	-0.374395515	0	0.222	1	PCDHB1	C-PEP.TAC1/CHRNA3_Cervical_vs_Lumbar
0.857750189	-0.374395515	0	0.111	1	SMCO3	C-PEP.TAC1/CHRNA3_Cervical_vs_Lumbar
0.857755846	-2.879905217	1	0.963	1	TLN2	C-PEP.TAC1/CHRNA3_Cervical_vs_Lumbar
0.85776564	-0.736965594	0	0.222	1	EXO1	C-PEP.TAC1/CHRNA3_Cervical_vs_Lumbar
0.857768938	-0.637429921	0	0.148	1	VEPH1	C-PEP.TAC1/CHRNA3_Cervical_vs_Lumbar
0.857786445	-0.289506617	0	0.222	1	MMP20	C-PEP.TAC1/CHRNA3_Cervical_vs_Lumbar
0.857803158	-0.602664502	0	0.111	1	SOX9	C-PEP.TAC1/CHRNA3_Cervical_vs_Lumbar
0.857805466	-1.548893246	0	0.296	1	CARD11	C-PEP.TAC1/CHRNA3_Cervical_vs_Lumbar
0.857863466	-0.671377253	0	0.111	1	RP11-259P20.1	C-PEP.TAC1/CHRNA3_Cervical_vs_Lumbar
0.857910049	-1.353636955	0	0.296	1	ANGPTL6	C-PEP.TAC1/CHRNA3_Cervical_vs_Lumbar
0.857931594	-1.026472211	0	0.259	1	ZNF837	C-PEP.TAC1/CHRNA3_Cervical_vs_Lumbar
0.857978169	-1.078002512	0	0.296	1	RDH16	C-PEP.TAC1/CHRNA3_Cervical_vs_Lumbar
0.857983522	-2.97225501	0.75	0.778	1	TBCC	C-PEP.TAC1/CHRNA3_Cervical_vs_Lumbar
0.85798452	-2.880364897	0.75	0.852	1	CPNE1	C-PEP.TAC1/CHRNA3_Cervical_vs_Lumbar
0.857995563	-0.289506617	0	0.148	1	CLEC10A	C-PEP.TAC1/CHRNA3_Cervical_vs_Lumbar
0.858033127	-0.415037499	0	0.259	1	EME1	C-PEP.TAC1/CHRNA3_Cervical_vs_Lumbar
0.858050174	-0.736965594	0	0.222	1	SRPK3	C-PEP.TAC1/CHRNA3_Cervical_vs_Lumbar
0.858057054	-1.026472211	0	0.148	1	LINC01023	C-PEP.TAC1/CHRNA3_Cervical_vs_Lumbar
0.858081374	-0.530514717	0	0.222	1	FAM188B	C-PEP.TAC1/CHRNA3_Cervical_vs_Lumbar
0.85808676	-0.567040593	0	0.185	1	FBXW10B	C-PEP.TAC1/CHRNA3_Cervical_vs_Lumbar
0.858113039	-0.671377253	0	0.185	1	ENSG00000108448	C-PEP.TAC1/CHRNA3_Cervical_vs_Lumbar
0.858130656	-0.602664502	0	0.148	1	CXCL13	C-PEP.TAC1/CHRNA3_Cervical_vs_Lumbar
0.858146142	-0.374395515	0	0.222	1	NAGS	C-PEP.TAC1/CHRNA3_Cervical_vs_Lumbar
0.858147227	-0.704544116	0	0.185	1	CDH20	C-PEP.TAC1/CHRNA3_Cervical_vs_Lumbar
0.858195828	-2.804170866	0.75	0.889	1	GPATCH2L	C-PEP.TAC1/CHRNA3_Cervical_vs_Lumbar
0.858208977	-0.332575339	0	0.185	1	RDM1	C-PEP.TAC1/CHRNA3_Cervical_vs_Lumbar
0.858267376	-0.332575339	0	0.222	1	ARTN	C-PEP.TAC1/CHRNA3_Cervical_vs_Lumbar
0.858352886	-0.945552216	0	0.296	1	CFAP77	C-PEP.TAC1/CHRNA3_Cervical_vs_Lumbar
0.858384945	-0.768674454	0	0.185	1	RAB43	C-PEP.TAC1/CHRNA3_Cervical_vs_Lumbar
0.858411347	-0.830074999	0	0.37	1	ZNF843	C-PEP.TAC1/CHRNA3_Cervical_vs_Lumbar
0.858442066	-1.127755547	0	0.333	1	TDRD6	C-PEP.TAC1/CHRNA3_Cervical_vs_Lumbar
0.858480101	-0.454565863	0	0.222	1	HSPB9	C-PEP.TAC1/CHRNA3_Cervical_vs_Lumbar
0.858499423	-0.671377253	0	0.222	1	CPLX3	C-PEP.TAC1/CHRNA3_Cervical_vs_Lumbar
0.858520802	-3.326032493	1	0.815	1	DGAT1	C-PEP.TAC1/CHRNA3_Cervical_vs_Lumbar
0.858555455	-0.415037499	0	0.259	1	ANKRD18B	C-PEP.TAC1/CHRNA3_Cervical_vs_Lumbar
0.858586103	-2.27240419	0.25	0.593	1	EOLA1	C-PEP.TAC1/CHRNA3_Cervical_vs_Lumbar
0.858595797	-3.108172417	1	0.852	1	FLYWCH2	C-PEP.TAC1/CHRNA3_Cervical_vs_Lumbar
0.858618384	-0.415037499	0	0.148	1	CASS4	C-PEP.TAC1/CHRNA3_Cervical_vs_Lumbar
0.858626859	-1.175849835	0	0.296	1	CD68	C-PEP.TAC1/CHRNA3_Cervical_vs_Lumbar
0.858644213	-2.429537069	1	0.741	1	ARL5B	C-PEP.TAC1/CHRNA3_Cervical_vs_Lumbar
0.858683702	-2.548893246	0.5	0.741	1	SH3D21	C-PEP.TAC1/CHRNA3_Cervical_vs_Lumbar
0.858837668	-1.245112498	0	0.259	1	CNKSR1	C-PEP.TAC1/CHRNA3_Cervical_vs_Lumbar
0.858844003	-0.454565863	0	0.148	1	FAM26D	C-PEP.TAC1/CHRNA3_Cervical_vs_Lumbar
0.858868779	-0.289506617	0	0.111	1	MB	C-PEP.TAC1/CHRNA3_Cervical_vs_Lumbar
0.858883714	-0.671377253	0	0.111	1	ZBTB20-AS2	C-PEP.TAC1/CHRNA3_Cervical_vs_Lumbar
0.858932237	-3.266620882	1	1	1	MAP2K1	C-PEP.TAC1/CHRNA3_Cervical_vs_Lumbar
0.858940523	-0.493040011	0	0.185	1	MIR9-1HG	C-PEP.TAC1/CHRNA3_Cervical_vs_Lumbar
0.858963681	-0.671377253	0	0.148	1	CEP55	C-PEP.TAC1/CHRNA3_Cervical_vs_Lumbar
0.858966066	-2.891714064	0.75	0.815	1	TSNAX	C-PEP.TAC1/CHRNA3_Cervical_vs_Lumbar
0.859016377	-3.846363302	1	0.889	1	CYP51A1	C-PEP.TAC1/CHRNA3_Cervical_vs_Lumbar
0.859112057	-2.348400306	0.75	0.741	1	COA4	C-PEP.TAC1/CHRNA3_Cervical_vs_Lumbar
0.859147656	-0.567040593	0	0.296	1	SSUH2	C-PEP.TAC1/CHRNA3_Cervical_vs_Lumbar
0.859249802	-0.415037499	0	0.148	1	DMRTA2	C-PEP.TAC1/CHRNA3_Cervical_vs_Lumbar
0.859257632	-2.654689937	1	0.963	1	ATRN	C-PEP.TAC1/CHRNA3_Cervical_vs_Lumbar
0.859313373	-2.269944351	0.5	0.667	1	BBS12	C-PEP.TAC1/CHRNA3_Cervical_vs_Lumbar
0.859329055	-0.671377253	0	0.148	1	C22orf29	C-PEP.TAC1/CHRNA3_Cervical_vs_Lumbar
0.859341687	-0.602664502	0	0.185	1	SLITRK6	C-PEP.TAC1/CHRNA3_Cervical_vs_Lumbar
0.859341854	-0.493040011	0	0.148	1	SULT2A1	C-PEP.TAC1/CHRNA3_Cervical_vs_Lumbar
0.859357389	-0.454565863	0	0.148	1	CCDC38	C-PEP.TAC1/CHRNA3_Cervical_vs_Lumbar
0.859361128	-1.947862377	0.75	0.852	1	MT1X	C-PEP.TAC1/CHRNA3_Cervical_vs_Lumbar
0.859368804	-0.973032952	0	0.259	1	NUTM2D	C-PEP.TAC1/CHRNA3_Cervical_vs_Lumbar
0.85940476	-1.597628913	0.75	0.63	1	PCGF6	C-PEP.TAC1/CHRNA3_Cervical_vs_Lumbar
0.859416713	-2.591509588	1	0.778	1	MAOA	C-PEP.TAC1/CHRNA3_Cervical_vs_Lumbar
0.859427781	-0.768674454	0	0.296	1	SIGLEC1	C-PEP.TAC1/CHRNA3_Cervical_vs_Lumbar
0.85942957	-0.602664502	0	0.185	1	FEZF2	C-PEP.TAC1/CHRNA3_Cervical_vs_Lumbar
0.859466918	-0.493040011	0	0.185	1	FLJ37453	C-PEP.TAC1/CHRNA3_Cervical_vs_Lumbar
0.859473016	-1.03170886	0.25	0.444	1	RNASEH2A	C-PEP.TAC1/CHRNA3_Cervical_vs_Lumbar
0.859473315	-0.704544116	0	0.148	1	VCX	C-PEP.TAC1/CHRNA3_Cervical_vs_Lumbar
0.859495303	-0.199308808	0	0.111	1	SLC9A3	C-PEP.TAC1/CHRNA3_Cervical_vs_Lumbar
0.859497998	-0.68251781	0.25	0.481	1	IL3RA	C-PEP.TAC1/CHRNA3_Cervical_vs_Lumbar
0.859560964	-0.736965594	0	0.222	1	LINC00997	C-PEP.TAC1/CHRNA3_Cervical_vs_Lumbar
0.859590279	-3.255718304	0.75	0.926	1	RIC8A	C-PEP.TAC1/CHRNA3_Cervical_vs_Lumbar
0.859602682	-0.79970135	0	0.222	1	LIPT2	C-PEP.TAC1/CHRNA3_Cervical_vs_Lumbar
0.859609479	-0.199308808	0	0.111	1	GRM6	C-PEP.TAC1/CHRNA3_Cervical_vs_Lumbar
0.859690695	-0.530514717	0	0.148	1	RP11-126O1.4	C-PEP.TAC1/CHRNA3_Cervical_vs_Lumbar
0.859711071	-1.199308808	0	0.259	1	OR2AG2	C-PEP.TAC1/CHRNA3_Cervical_vs_Lumbar
0.859725736	-2.103093493	0.5	0.63	1	MPZL3	C-PEP.TAC1/CHRNA3_Cervical_vs_Lumbar
0.859731426	-0.671377253	0	0.259	1	GJC1	C-PEP.TAC1/CHRNA3_Cervical_vs_Lumbar
0.859747343	-1.026472211	0	0.185	1	ELFN2.1	C-PEP.TAC1/CHRNA3_Cervical_vs_Lumbar
0.859756139	-0.91753784	0	0.222	1	HESX1	C-PEP.TAC1/CHRNA3_Cervical_vs_Lumbar
0.859759375	-0.332575339	0	0.148	1	SEMA4A	C-PEP.TAC1/CHRNA3_Cervical_vs_Lumbar
0.859763729	-0.415037499	0	0.111	1	SPTY2D1OS	C-PEP.TAC1/CHRNA3_Cervical_vs_Lumbar
0.859767938	-2.214738849	0.5	0.444	1	DEPRECATED-ENSG00000107863	C-PEP.TAC1/CHRNA3_Cervical_vs_Lumbar
0.859801519	-2.008878151	0.25	0.556	1	RHOJ	C-PEP.TAC1/CHRNA3_Cervical_vs_Lumbar
0.859815891	-1.836073739	0.25	0.519	1	VWF	C-PEP.TAC1/CHRNA3_Cervical_vs_Lumbar
0.859846116	-0.199308808	0	0.111	1	CYP4F22	C-PEP.TAC1/CHRNA3_Cervical_vs_Lumbar
0.859849798	-0.671377253	0	0.111	1	TRIM43	C-PEP.TAC1/CHRNA3_Cervical_vs_Lumbar
0.859854459	-2.709220604	0.75	0.556	1	WHRN	C-PEP.TAC1/CHRNA3_Cervical_vs_Lumbar
0.859860598	-0.493040011	0	0.185	1	RP11-332H18.5	C-PEP.TAC1/CHRNA3_Cervical_vs_Lumbar
0.859871739	-0.245112498	0	0.148	1	SLC35D3	C-PEP.TAC1/CHRNA3_Cervical_vs_Lumbar
0.859889918	-2.013296823	0.5	0.667	1	DOCK6	C-PEP.TAC1/CHRNA3_Cervical_vs_Lumbar
0.859916957	-1.598749452	0.5	0.593	1	ZBTB7C	C-PEP.TAC1/CHRNA3_Cervical_vs_Lumbar
0.859932606	-1.267480311	0	0.148	1	KLC3	C-PEP.TAC1/CHRNA3_Cervical_vs_Lumbar
0.859950839	-1.035189428	0.25	0.296	1	ADH1B	C-PEP.TAC1/CHRNA3_Cervical_vs_Lumbar
0.860029511	-1.905363126	0.5	0.63	1	CHEK1	C-PEP.TAC1/CHRNA3_Cervical_vs_Lumbar
0.860033378	-0.91753784	0	0.259	1	NRARP	C-PEP.TAC1/CHRNA3_Cervical_vs_Lumbar
0.860084114	-0.493040011	0	0.148	1	ENSG00000286265	C-PEP.TAC1/CHRNA3_Cervical_vs_Lumbar
0.860090773	-1.869603363	0.25	0.259	1	ENSG00000189366	C-PEP.TAC1/CHRNA3_Cervical_vs_Lumbar
0.860146863	-0.530514717	0	0.185	1	RP4-734P14.4	C-PEP.TAC1/CHRNA3_Cervical_vs_Lumbar
0.86014872	-0.530514717	0	0.148	1	MYL4	C-PEP.TAC1/CHRNA3_Cervical_vs_Lumbar
0.860154158	-0.671377253	0	0.185	1	RP11-285G1.9	C-PEP.TAC1/CHRNA3_Cervical_vs_Lumbar
0.860158407	-0.671377253	0	0.148	1	AC090498.1	C-PEP.TAC1/CHRNA3_Cervical_vs_Lumbar
0.860172151	-1.175849835	0	0.296	1	STC1	C-PEP.TAC1/CHRNA3_Cervical_vs_Lumbar
0.860174115	-0.567040593	0	0.185	1	ATP6V0E2-AS1	C-PEP.TAC1/CHRNA3_Cervical_vs_Lumbar
0.860182638	-1.640697634	0.75	0.852	1	IFT52	C-PEP.TAC1/CHRNA3_Cervical_vs_Lumbar
0.860206405	-0.945552216	0	0.259	1	VPREB3	C-PEP.TAC1/CHRNA3_Cervical_vs_Lumbar
0.86023952	-0.415037499	0	0.185	1	ICAM3	C-PEP.TAC1/CHRNA3_Cervical_vs_Lumbar
0.860248681	-1.935427999	0.25	0.556	1	RWDD2A	C-PEP.TAC1/CHRNA3_Cervical_vs_Lumbar
0.860254413	-0.768674454	0	0.222	1	TMSB15C	C-PEP.TAC1/CHRNA3_Cervical_vs_Lumbar
0.860260011	-1.127755547	0	0.259	1	C1QTNF3	C-PEP.TAC1/CHRNA3_Cervical_vs_Lumbar
0.86026213	-2.553101402	0.5	0.556	1	TTC4	C-PEP.TAC1/CHRNA3_Cervical_vs_Lumbar
0.860304997	-3.489800668	1	1	1	PTPRN	C-PEP.TAC1/CHRNA3_Cervical_vs_Lumbar
0.860342273	-3.872576767	1	0.926	1	SLC22A17	C-PEP.TAC1/CHRNA3_Cervical_vs_Lumbar
0.860399903	-1.511899039	0	0.444	1	GPR146	C-PEP.TAC1/CHRNA3_Cervical_vs_Lumbar
0.860404293	-2.139930261	0	0.296	1	DEPRECATED-ENSG00000154529	C-PEP.TAC1/CHRNA3_Cervical_vs_Lumbar
0.860439657	-1.768674454	0.25	0.481	1	TMSB15B	C-PEP.TAC1/CHRNA3_Cervical_vs_Lumbar
0.860447898	-1.175849835	0	0.296	1	S100A2	C-PEP.TAC1/CHRNA3_Cervical_vs_Lumbar
0.860479798	-2.970308315	1	0.815	1	PPIF	C-PEP.TAC1/CHRNA3_Cervical_vs_Lumbar
0.860499761	-0.332575339	0	0.185	1	PIK3CG	C-PEP.TAC1/CHRNA3_Cervical_vs_Lumbar
0.860509853	-2.03866162	0.25	0.481	1	GARRE1	C-PEP.TAC1/CHRNA3_Cervical_vs_Lumbar
0.860535589	-2.349898432	1	0.963	1	ARNT2	C-PEP.TAC1/CHRNA3_Cervical_vs_Lumbar
0.860536097	-3.336950286	1	0.926	1	ALDH2	C-PEP.TAC1/CHRNA3_Cervical_vs_Lumbar
0.860556345	-2.709154843	1	1	1	PPP3CB	C-PEP.TAC1/CHRNA3_Cervical_vs_Lumbar
0.860602637	-2.057143907	0.75	0.889	1	XRN1	C-PEP.TAC1/CHRNA3_Cervical_vs_Lumbar
0.860604256	-2.457000792	0.75	0.778	1	KLHL8	C-PEP.TAC1/CHRNA3_Cervical_vs_Lumbar
0.860605581	-1.637429921	0	0.37	1	TNFSF18	C-PEP.TAC1/CHRNA3_Cervical_vs_Lumbar
0.860611651	-2.178931421	0.75	0.852	1	PARD6G	C-PEP.TAC1/CHRNA3_Cervical_vs_Lumbar
0.860615894	-1.127755547	0	0.259	1	LINGO3	C-PEP.TAC1/CHRNA3_Cervical_vs_Lumbar
0.860670653	-0.289506617	0	0.185	1	CDCA7L	C-PEP.TAC1/CHRNA3_Cervical_vs_Lumbar
0.860737348	-2.338099386	0.75	0.889	1	SLTM	C-PEP.TAC1/CHRNA3_Cervical_vs_Lumbar
0.860753721	-2.462092985	1	1	1	LRRC8B	C-PEP.TAC1/CHRNA3_Cervical_vs_Lumbar
0.860836806	-0.830074999	0	0.148	1	LINC02600	C-PEP.TAC1/CHRNA3_Cervical_vs_Lumbar
0.860840185	-0.454565863	0	0.148	1	PDE1B	C-PEP.TAC1/CHRNA3_Cervical_vs_Lumbar
0.860856894	-1.267480311	0	0.296	1	RAD54B	C-PEP.TAC1/CHRNA3_Cervical_vs_Lumbar
0.860858994	-1.222392421	0	0.444	1	PRRG2	C-PEP.TAC1/CHRNA3_Cervical_vs_Lumbar
0.860922558	-0.704544116	0	0.222	1	KCNRG	C-PEP.TAC1/CHRNA3_Cervical_vs_Lumbar
0.860934292	-1.493040011	0	0.111	1	RPRML	C-PEP.TAC1/CHRNA3_Cervical_vs_Lumbar
0.860942897	-2.95247163	0.75	0.667	1	ABCD1	C-PEP.TAC1/CHRNA3_Cervical_vs_Lumbar
0.860987831	-1.625934282	0.5	0.63	1	ITGB4	C-PEP.TAC1/CHRNA3_Cervical_vs_Lumbar
0.861139729	-1.932436716	0.5	0.815	1	OSGIN2	C-PEP.TAC1/CHRNA3_Cervical_vs_Lumbar
0.861140097	-2.211398502	0.25	0.593	1	MACIR	C-PEP.TAC1/CHRNA3_Cervical_vs_Lumbar
0.86118111	-2.710235229	1	0.852	1	CPSF3	C-PEP.TAC1/CHRNA3_Cervical_vs_Lumbar
0.861194377	-3.270538489	1	0.852	1	PIK3R3	C-PEP.TAC1/CHRNA3_Cervical_vs_Lumbar
0.861215392	-3.032198822	1	0.963	1	DEGS1	C-PEP.TAC1/CHRNA3_Cervical_vs_Lumbar
0.861259005	-0.888968688	0	0.148	1	SYT13	C-PEP.TAC1/CHRNA3_Cervical_vs_Lumbar
0.861267294	-0.91753784	0	0.259	1	CD53	C-PEP.TAC1/CHRNA3_Cervical_vs_Lumbar
0.861278066	-0.454565863	0	0.111	1	GUCY1A1	C-PEP.TAC1/CHRNA3_Cervical_vs_Lumbar
0.861296703	-0.415037499	0	0.222	1	SULT1A2	C-PEP.TAC1/CHRNA3_Cervical_vs_Lumbar
0.86135614	-0.567040593	0	0.185	1	STXBP6	C-PEP.TAC1/CHRNA3_Cervical_vs_Lumbar
0.861397048	-0.671377253	0	0.185	1	SPATA45	C-PEP.TAC1/CHRNA3_Cervical_vs_Lumbar
0.861397897	-0.289506617	0	0.185	1	ASMT	C-PEP.TAC1/CHRNA3_Cervical_vs_Lumbar
0.861423185	-0.374395515	0	0.222	1	ESRP1	C-PEP.TAC1/CHRNA3_Cervical_vs_Lumbar
0.861508673	-1.103093493	0	0.296	1	SLC16A13	C-PEP.TAC1/CHRNA3_Cervical_vs_Lumbar
0.861513591	-1.026472211	0	0.148	1	ZNF443	C-PEP.TAC1/CHRNA3_Cervical_vs_Lumbar
0.861532106	-0.493040011	0	0.222	1	GIP	C-PEP.TAC1/CHRNA3_Cervical_vs_Lumbar
0.861538792	-3.155005582	1	0.926	1	LZTR1	C-PEP.TAC1/CHRNA3_Cervical_vs_Lumbar
0.861561567	-2.671377253	0.25	0.37	1	ENSG00000284976	C-PEP.TAC1/CHRNA3_Cervical_vs_Lumbar
0.861652548	-2.859822342	0.75	0.852	1	ING4	C-PEP.TAC1/CHRNA3_Cervical_vs_Lumbar
0.861665665	-1.132637769	0.5	0.37	1	C16orf91	C-PEP.TAC1/CHRNA3_Cervical_vs_Lumbar
0.86168918	-2.471078602	1	0.889	1	BMP6	C-PEP.TAC1/CHRNA3_Cervical_vs_Lumbar
0.861707322	-1.127755547	0	0.296	1	AJAP1	C-PEP.TAC1/CHRNA3_Cervical_vs_Lumbar
0.86171413	-1.534619115	0.25	0.667	1	ADGRG6	C-PEP.TAC1/CHRNA3_Cervical_vs_Lumbar
0.861745627	-0.152003093	0	0.111	1	STAB2	C-PEP.TAC1/CHRNA3_Cervical_vs_Lumbar
0.861745627	-0.152003093	0	0.111	1	GGT6	C-PEP.TAC1/CHRNA3_Cervical_vs_Lumbar
0.861747868	-1.222392421	0	0.333	1	HAS3	C-PEP.TAC1/CHRNA3_Cervical_vs_Lumbar
0.861764315	-0.415037499	0	0.111	1	GABRA4	C-PEP.TAC1/CHRNA3_Cervical_vs_Lumbar
0.861772561	-2.620151929	0.75	0.593	1	OLFM2	C-PEP.TAC1/CHRNA3_Cervical_vs_Lumbar
0.861776231	-2.944791902	1	0.926	1	DCTN3	C-PEP.TAC1/CHRNA3_Cervical_vs_Lumbar
0.861818121	-0.768674454	0	0.259	1	TICRR	C-PEP.TAC1/CHRNA3_Cervical_vs_Lumbar
0.861820307	-1.152003093	0	0.296	1	KRTAP5-7	C-PEP.TAC1/CHRNA3_Cervical_vs_Lumbar
0.861892746	-0.859822342	0	0.185	1	MARCHF10	C-PEP.TAC1/CHRNA3_Cervical_vs_Lumbar
0.86194511	-0.152003093	0	0.111	1	OVCH2	C-PEP.TAC1/CHRNA3_Cervical_vs_Lumbar
0.86195231	-0.530514717	0	0.222	1	CRTAM	C-PEP.TAC1/CHRNA3_Cervical_vs_Lumbar
0.861974909	-0.415037499	0	0.222	1	MECOM	C-PEP.TAC1/CHRNA3_Cervical_vs_Lumbar
0.861982949	-0.602664502	0	0.148	1	AC004893.11	C-PEP.TAC1/CHRNA3_Cervical_vs_Lumbar
0.861985283	-0.91753784	0	0.111	1	PMS2P7	C-PEP.TAC1/CHRNA3_Cervical_vs_Lumbar
0.862085328	-3.215436308	0.75	0.667	1	TUT7	C-PEP.TAC1/CHRNA3_Cervical_vs_Lumbar
0.862112053	-1.03170886	0.25	0.556	1	TTC23L	C-PEP.TAC1/CHRNA3_Cervical_vs_Lumbar
0.862168124	-2.699678361	1	0.889	1	NUAK1	C-PEP.TAC1/CHRNA3_Cervical_vs_Lumbar
0.862183431	-2.747792625	1	1	1	KIDINS220	C-PEP.TAC1/CHRNA3_Cervical_vs_Lumbar
0.862192173	-0.493040011	0	0.185	1	CTD-3193K9.3	C-PEP.TAC1/CHRNA3_Cervical_vs_Lumbar
0.862235798	-2.731124716	0.75	0.667	1	TMEM231	C-PEP.TAC1/CHRNA3_Cervical_vs_Lumbar
0.862238062	-1.208586622	0.25	0.407	1	ZNF232	C-PEP.TAC1/CHRNA3_Cervical_vs_Lumbar
0.862276994	-2.014766711	0.75	0.481	1	CASC4	C-PEP.TAC1/CHRNA3_Cervical_vs_Lumbar
0.862299656	-0.768674454	0	0.222	1	TNK1	C-PEP.TAC1/CHRNA3_Cervical_vs_Lumbar
0.862325143	-0.493040011	0	0.222	1	FAM196A	C-PEP.TAC1/CHRNA3_Cervical_vs_Lumbar
0.862325287	-1.078002512	0	0.259	1	CHRNA10	C-PEP.TAC1/CHRNA3_Cervical_vs_Lumbar
0.862342372	-2.722318818	0.75	0.815	1	KCNQ2	C-PEP.TAC1/CHRNA3_Cervical_vs_Lumbar
0.862355925	-2.620151929	0.25	0.481	1	GPC2	C-PEP.TAC1/CHRNA3_Cervical_vs_Lumbar
0.862412744	-0.91753784	0	0.222	1	DEPRECATED-ENSG00000147872	C-PEP.TAC1/CHRNA3_Cervical_vs_Lumbar
0.862421805	-1.078002512	0	0.259	1	OOSP3	C-PEP.TAC1/CHRNA3_Cervical_vs_Lumbar
0.862426911	-2.908670602	0.75	0.593	1	FICD	C-PEP.TAC1/CHRNA3_Cervical_vs_Lumbar
0.862434139	-0.245112498	0	0.148	1	KRT80	C-PEP.TAC1/CHRNA3_Cervical_vs_Lumbar
0.862443639	-1.663613852	0.5	0.63	1	ARHGEF10	C-PEP.TAC1/CHRNA3_Cervical_vs_Lumbar
0.862449186	-0.704544116	0	0.222	1	DEPRECATED-ENSG00000013573	C-PEP.TAC1/CHRNA3_Cervical_vs_Lumbar
0.862498786	-1.407732699	0.25	0.667	1	HGF	C-PEP.TAC1/CHRNA3_Cervical_vs_Lumbar
0.862505284	-0.602664502	0	0.185	1	ATE1-AS1	C-PEP.TAC1/CHRNA3_Cervical_vs_Lumbar
0.862514275	-3.445362036	0.75	0.778	1	CYP27A1	C-PEP.TAC1/CHRNA3_Cervical_vs_Lumbar
0.862529948	-0.374395515	0	0.185	1	DOK2	C-PEP.TAC1/CHRNA3_Cervical_vs_Lumbar
0.862544933	-3.531152372	1	0.926	1	TMEM115	C-PEP.TAC1/CHRNA3_Cervical_vs_Lumbar
0.86261472	-0.79970135	0	0.222	1	KLK7	C-PEP.TAC1/CHRNA3_Cervical_vs_Lumbar
0.862635475	-0.152003093	0	0.111	1	FBN2	C-PEP.TAC1/CHRNA3_Cervical_vs_Lumbar
0.862635476	-0.152003093	0	0.111	1	RNF151	C-PEP.TAC1/CHRNA3_Cervical_vs_Lumbar
0.862663828	-0.245112498	0	0.185	1	SNX31	C-PEP.TAC1/CHRNA3_Cervical_vs_Lumbar
0.86266994	-2.374395515	0.5	0.593	1	PHLDB3	C-PEP.TAC1/CHRNA3_Cervical_vs_Lumbar
0.862678537	-0.152003093	0	0.111	1	ACCSL	C-PEP.TAC1/CHRNA3_Cervical_vs_Lumbar
0.862678538	-0.152003093	0	0.111	1	TGM5	C-PEP.TAC1/CHRNA3_Cervical_vs_Lumbar
0.862717047	-0.493040011	0	0.185	1	RP11-296I10.3	C-PEP.TAC1/CHRNA3_Cervical_vs_Lumbar
0.862717163	-0.602664502	0	0.148	1	MYCT1	C-PEP.TAC1/CHRNA3_Cervical_vs_Lumbar
0.862750751	-0.602664502	0	0.148	1	SLC5A1	C-PEP.TAC1/CHRNA3_Cervical_vs_Lumbar
0.862759113	-2.376683691	1	0.815	1	CRLF3	C-PEP.TAC1/CHRNA3_Cervical_vs_Lumbar
0.862780848	-1.315501826	0.25	0.407	1	FAM181B	C-PEP.TAC1/CHRNA3_Cervical_vs_Lumbar
0.8628223	-0.567040593	0	0.222	1	PKMYT1	C-PEP.TAC1/CHRNA3_Cervical_vs_Lumbar
0.862826004	-3.114243617	0.75	0.852	1	SAMD4A	C-PEP.TAC1/CHRNA3_Cervical_vs_Lumbar
0.862862952	-1.32483969	0.5	0.741	1	SASH1	C-PEP.TAC1/CHRNA3_Cervical_vs_Lumbar
0.862989321	-0.289506617	0	0.185	1	LDHAL6A	C-PEP.TAC1/CHRNA3_Cervical_vs_Lumbar
0.863001	-0.454565863	0	0.222	1	HTR2A	C-PEP.TAC1/CHRNA3_Cervical_vs_Lumbar
0.86305041	-3.020840343	1	0.963	1	CCDC6	C-PEP.TAC1/CHRNA3_Cervical_vs_Lumbar
0.863085598	-0.637429921	0	0.222	1	BSPH1	C-PEP.TAC1/CHRNA3_Cervical_vs_Lumbar
0.863152364	-2.691656432	1	0.889	1	DDX50	C-PEP.TAC1/CHRNA3_Cervical_vs_Lumbar
0.863207584	-2.243061758	0.75	0.852	1	UBE2E3	C-PEP.TAC1/CHRNA3_Cervical_vs_Lumbar
0.863240567	-0.245112498	0	0.148	1	CTRC	C-PEP.TAC1/CHRNA3_Cervical_vs_Lumbar
0.863270206	-0.530514717	0	0.111	1	CHAT	C-PEP.TAC1/CHRNA3_Cervical_vs_Lumbar
0.863309561	-0.289506617	0	0.148	1	PMEL	C-PEP.TAC1/CHRNA3_Cervical_vs_Lumbar
0.863318925	-0.567040593	0	0.222	1	CHMP4C	C-PEP.TAC1/CHRNA3_Cervical_vs_Lumbar
0.863335716	-3.405142288	1	1	1	LAMP2	C-PEP.TAC1/CHRNA3_Cervical_vs_Lumbar
0.863337784	-3.293823245	1	1	1	SQSTM1	C-PEP.TAC1/CHRNA3_Cervical_vs_Lumbar
0.863379231	-0.768674454	0	0.222	1	EIF4E1B	C-PEP.TAC1/CHRNA3_Cervical_vs_Lumbar
0.863428465	-0.152003093	0	0.111	1	CSF2RB	C-PEP.TAC1/CHRNA3_Cervical_vs_Lumbar
0.863433567	-0.199308808	0	0.111	1	C10orf90	C-PEP.TAC1/CHRNA3_Cervical_vs_Lumbar
0.863477008	-0.415037499	0	0.222	1	TCAP	C-PEP.TAC1/CHRNA3_Cervical_vs_Lumbar
0.86348199	-2.596252514	0.75	0.741	1	IFRD1	C-PEP.TAC1/CHRNA3_Cervical_vs_Lumbar
0.863554617	-2.611133177	1	0.963	1	IP6K1	C-PEP.TAC1/CHRNA3_Cervical_vs_Lumbar
0.863583266	-3.132414516	1	0.926	1	VSTM2L	C-PEP.TAC1/CHRNA3_Cervical_vs_Lumbar
0.863605249	-1.830074999	0.5	0.63	1	NR2F1	C-PEP.TAC1/CHRNA3_Cervical_vs_Lumbar
0.863635569	-2.137503524	0.5	0.667	1	ZNF667	C-PEP.TAC1/CHRNA3_Cervical_vs_Lumbar
0.863657965	-1.374395515	0	0.259	1	RHOV	C-PEP.TAC1/CHRNA3_Cervical_vs_Lumbar
0.863669832	-0.768674454	0	0.222	1	CUZD1	C-PEP.TAC1/CHRNA3_Cervical_vs_Lumbar
0.863712626	-0.415037499	0	0.185	1	GCOM1	C-PEP.TAC1/CHRNA3_Cervical_vs_Lumbar
0.863717027	-2.657047123	1	0.778	1	MTIF3	C-PEP.TAC1/CHRNA3_Cervical_vs_Lumbar
0.863758059	-0.454565863	0	0.111	1	RP11-313P18.2	C-PEP.TAC1/CHRNA3_Cervical_vs_Lumbar
0.863771231	-1.520390499	0.5	0.704	1	AKR1E2	C-PEP.TAC1/CHRNA3_Cervical_vs_Lumbar
0.863776002	-0.830074999	0	0.222	1	GJA4	C-PEP.TAC1/CHRNA3_Cervical_vs_Lumbar
0.863831237	-2.91753784	1	0.852	1	PLRG1	C-PEP.TAC1/CHRNA3_Cervical_vs_Lumbar
0.863857403	-0.704544116	0	0.185	1	KCNF1	C-PEP.TAC1/CHRNA3_Cervical_vs_Lumbar
0.863873409	-0.374395515	0	0.185	1	IL2RA	C-PEP.TAC1/CHRNA3_Cervical_vs_Lumbar
0.863909292	-0.374395515	0	0.259	1	POLQ	C-PEP.TAC1/CHRNA3_Cervical_vs_Lumbar
0.863937124	-0.567040593	0	0.111	1	RPL13P5	C-PEP.TAC1/CHRNA3_Cervical_vs_Lumbar
0.863938773	-1.945552216	0.25	0.333	1	C10orf143	C-PEP.TAC1/CHRNA3_Cervical_vs_Lumbar
0.86395284	-0.332575339	0	0.111	1	LRRC15	C-PEP.TAC1/CHRNA3_Cervical_vs_Lumbar
0.864077208	-3.043626932	1	0.852	1	SPARCL1	C-PEP.TAC1/CHRNA3_Cervical_vs_Lumbar
0.864079147	-0.289506617	0	0.111	1	BSND	C-PEP.TAC1/CHRNA3_Cervical_vs_Lumbar
0.864087446	-0.530514717	0	0.259	1	ERG	C-PEP.TAC1/CHRNA3_Cervical_vs_Lumbar
0.864121676	-2.175849835	0.5	0.519	1	ZNF440	C-PEP.TAC1/CHRNA3_Cervical_vs_Lumbar
0.864213017	-0.602664502	0	0.222	1	HASPIN	C-PEP.TAC1/CHRNA3_Cervical_vs_Lumbar
0.864223641	-0.637429921	0	0.148	1	N6AMT2	C-PEP.TAC1/CHRNA3_Cervical_vs_Lumbar
0.864241122	-2.932853596	1	0.889	1	JAKMIP2	C-PEP.TAC1/CHRNA3_Cervical_vs_Lumbar
0.864262141	-1.081613766	0.25	0.444	1	BCL2L11	C-PEP.TAC1/CHRNA3_Cervical_vs_Lumbar
0.864263667	-3.04314601	1	0.926	1	PSMD10	C-PEP.TAC1/CHRNA3_Cervical_vs_Lumbar
0.864268495	-0.152003093	0	0.111	1	KIF18B	C-PEP.TAC1/CHRNA3_Cervical_vs_Lumbar
0.864287173	-0.567040593	0	0.222	1	C1QTNF9B	C-PEP.TAC1/CHRNA3_Cervical_vs_Lumbar
0.864300486	-2.458891789	1	0.852	1	TFCP2	C-PEP.TAC1/CHRNA3_Cervical_vs_Lumbar
0.864302926	-0.91753784	0	0.222	1	ODF3L2	C-PEP.TAC1/CHRNA3_Cervical_vs_Lumbar
0.864309198	-2.81569108	0.75	0.778	1	ACVR1	C-PEP.TAC1/CHRNA3_Cervical_vs_Lumbar
0.864320472	-0.493040011	0	0.259	1	10-Mar	C-PEP.TAC1/CHRNA3_Cervical_vs_Lumbar
0.864342615	-0.671377253	0	0.222	1	LRRC46	C-PEP.TAC1/CHRNA3_Cervical_vs_Lumbar
0.864344176	-0.530514717	0	0.222	1	ZNF157	C-PEP.TAC1/CHRNA3_Cervical_vs_Lumbar
0.864354761	-0.245112498	0	0.111	1	SALL4	C-PEP.TAC1/CHRNA3_Cervical_vs_Lumbar
0.864355448	-1.267480311	0	0.148	1	AKAP14	C-PEP.TAC1/CHRNA3_Cervical_vs_Lumbar
0.864370545	-0.79970135	0	0.185	1	CITED1	C-PEP.TAC1/CHRNA3_Cervical_vs_Lumbar
0.864411631	-2.370050045	0.75	0.815	1	NUP155	C-PEP.TAC1/CHRNA3_Cervical_vs_Lumbar
0.864415399	-0.671377253	0	0.111	1	SBDSP1	C-PEP.TAC1/CHRNA3_Cervical_vs_Lumbar
0.864479274	-0.454565863	0	0.148	1	PITRM1-AS1	C-PEP.TAC1/CHRNA3_Cervical_vs_Lumbar
0.864519089	-0.199308808	0	0.111	1	ANKRD20A1	C-PEP.TAC1/CHRNA3_Cervical_vs_Lumbar
0.864578305	-1.814968106	0.5	0.63	1	PAPPA2	C-PEP.TAC1/CHRNA3_Cervical_vs_Lumbar
0.864585758	-0.973032952	0	0.259	1	MEIOB	C-PEP.TAC1/CHRNA3_Cervical_vs_Lumbar
0.864691371	-3.033513094	1	0.963	1	LXN	C-PEP.TAC1/CHRNA3_Cervical_vs_Lumbar
0.864758741	-0.332575339	0	0.148	1	C1orf116	C-PEP.TAC1/CHRNA3_Cervical_vs_Lumbar
0.864766191	-0.637429921	0	0.259	1	TPH1	C-PEP.TAC1/CHRNA3_Cervical_vs_Lumbar
0.864790802	-2.573894264	0.75	0.741	1	TBC1D22B	C-PEP.TAC1/CHRNA3_Cervical_vs_Lumbar
0.864816213	-3.489699359	1	1	1	THY1	C-PEP.TAC1/CHRNA3_Cervical_vs_Lumbar
0.864840051	-2.913997482	1	0.963	1	GATAD2A	C-PEP.TAC1/CHRNA3_Cervical_vs_Lumbar
0.864846434	-0.567040593	0	0.185	1	ZC3H12D	C-PEP.TAC1/CHRNA3_Cervical_vs_Lumbar
0.864905733	-0.245112498	0	0.185	1	SLC5A12	C-PEP.TAC1/CHRNA3_Cervical_vs_Lumbar
0.864978943	-2.82059772	1	0.926	1	ATG4B	C-PEP.TAC1/CHRNA3_Cervical_vs_Lumbar
0.864985757	-0.199308808	0	0.148	1	MYO7B	C-PEP.TAC1/CHRNA3_Cervical_vs_Lumbar
0.8650274	-0.454565863	0	0.222	1	OR52B2	C-PEP.TAC1/CHRNA3_Cervical_vs_Lumbar
0.865038821	-0.830074999	0	0.222	1	UBE2C	C-PEP.TAC1/CHRNA3_Cervical_vs_Lumbar
0.865044183	-0.374395515	0	0.222	1	COL2A1	C-PEP.TAC1/CHRNA3_Cervical_vs_Lumbar
0.865141031	-0.152003093	0	0.111	1	HPD	C-PEP.TAC1/CHRNA3_Cervical_vs_Lumbar
0.865185343	-0.289506617	0	0.111	1	ANO9	C-PEP.TAC1/CHRNA3_Cervical_vs_Lumbar
0.865188537	-0.768674454	0	0.222	1	HNRNPCL1	C-PEP.TAC1/CHRNA3_Cervical_vs_Lumbar
0.865191531	-1.199308808	0	0.185	1	BDKRB1	C-PEP.TAC1/CHRNA3_Cervical_vs_Lumbar
0.865196977	-0.245112498	0	0.148	1	GAB4	C-PEP.TAC1/CHRNA3_Cervical_vs_Lumbar
0.865257719	-0.602664502	0	0.222	1	HSD11B2	C-PEP.TAC1/CHRNA3_Cervical_vs_Lumbar
0.865269279	-1.199308808	0	0.259	1	TM6SF2	C-PEP.TAC1/CHRNA3_Cervical_vs_Lumbar
0.865281504	-3.584962501	0.75	0.815	1	ATP13A1	C-PEP.TAC1/CHRNA3_Cervical_vs_Lumbar
0.865288447	-0.493040011	0	0.185	1	ISM2	C-PEP.TAC1/CHRNA3_Cervical_vs_Lumbar
0.865386149	-2.573039333	1	0.926	1	HPS3	C-PEP.TAC1/CHRNA3_Cervical_vs_Lumbar
0.865395444	-0.704544116	0	0.148	1	UBE2F-SCLY	C-PEP.TAC1/CHRNA3_Cervical_vs_Lumbar
0.865427584	-0.973032952	0	0.296	1	ADAMTS7	C-PEP.TAC1/CHRNA3_Cervical_vs_Lumbar
0.865458107	-1.967578522	0.25	0.259	1	DEPRECATED-ENSG00000106086	C-PEP.TAC1/CHRNA3_Cervical_vs_Lumbar
0.865487666	-0.530514717	0	0.148	1	LMO7-AS1	C-PEP.TAC1/CHRNA3_Cervical_vs_Lumbar
0.865488176	-1.838637012	0.5	0.667	1	HECTD2	C-PEP.TAC1/CHRNA3_Cervical_vs_Lumbar
0.86549315	-2.180572246	0.25	0.407	1	ZBTB8B	C-PEP.TAC1/CHRNA3_Cervical_vs_Lumbar
0.86550006	-0.567040593	0	0.259	1	GRK7	C-PEP.TAC1/CHRNA3_Cervical_vs_Lumbar
0.865502237	-0.152003093	0	0.111	1	H3C6	C-PEP.TAC1/CHRNA3_Cervical_vs_Lumbar
0.865503688	-2.980093021	0.75	0.667	1	ATP5ME	C-PEP.TAC1/CHRNA3_Cervical_vs_Lumbar
0.865556792	-0.05246742	0.25	0.148	1	OMD	C-PEP.TAC1/CHRNA3_Cervical_vs_Lumbar
0.865567471	-1.175849835	0	0.333	1	MYRF	C-PEP.TAC1/CHRNA3_Cervical_vs_Lumbar
0.865636426	-0.945552216	0	0.222	1	CLDN4	C-PEP.TAC1/CHRNA3_Cervical_vs_Lumbar
0.86565773	-0.374395515	0	0.148	1	IL17B	C-PEP.TAC1/CHRNA3_Cervical_vs_Lumbar
0.865668616	-3.40604542	1	0.889	1	EBF4	C-PEP.TAC1/CHRNA3_Cervical_vs_Lumbar
0.865676029	-1.752907138	0	0.37	1	PABPC1L2B	C-PEP.TAC1/CHRNA3_Cervical_vs_Lumbar
0.865681285	-0.637429921	0	0.222	1	MMP19	C-PEP.TAC1/CHRNA3_Cervical_vs_Lumbar
0.865689727	-0.289506617	0	0.148	1	PRRX2	C-PEP.TAC1/CHRNA3_Cervical_vs_Lumbar
0.865751566	-2.091995784	0.25	0.37	1	DNAAF4	C-PEP.TAC1/CHRNA3_Cervical_vs_Lumbar
0.865812	-2.56279112	0.75	0.815	1	RIPK1	C-PEP.TAC1/CHRNA3_Cervical_vs_Lumbar
0.865830994	-3.30580843	1	0.741	1	GRK4	C-PEP.TAC1/CHRNA3_Cervical_vs_Lumbar
0.86589621	-0.768674454	0	0.222	1	TTC36	C-PEP.TAC1/CHRNA3_Cervical_vs_Lumbar
0.865897077	-1.793549123	0.25	0.519	1	SMIM18	C-PEP.TAC1/CHRNA3_Cervical_vs_Lumbar
0.865924116	-0.530514717	0	0.185	1	AC005037.3	C-PEP.TAC1/CHRNA3_Cervical_vs_Lumbar
0.865931057	-0.567040593	0	0.222	1	RIBC1	C-PEP.TAC1/CHRNA3_Cervical_vs_Lumbar
0.865964377	-1.590887335	0.25	0.37	1	TLR3	C-PEP.TAC1/CHRNA3_Cervical_vs_Lumbar
0.865973508	-0.830074999	0	0.222	1	PNMA5	C-PEP.TAC1/CHRNA3_Cervical_vs_Lumbar
0.865993643	-0.415037499	0	0.185	1	RIPOR2	C-PEP.TAC1/CHRNA3_Cervical_vs_Lumbar
0.865996013	-3.361256487	1	0.963	1	PNPLA2	C-PEP.TAC1/CHRNA3_Cervical_vs_Lumbar
0.866043276	-0.152003093	0	0.111	1	RBM44	C-PEP.TAC1/CHRNA3_Cervical_vs_Lumbar
0.866076107	-0.530514717	0	0.185	1	RP11-166O4.6	C-PEP.TAC1/CHRNA3_Cervical_vs_Lumbar
0.866090153	-0.530514717	0	0.148	1	RP4-548D19.3	C-PEP.TAC1/CHRNA3_Cervical_vs_Lumbar
0.866113083	-2.757011536	0.75	0.852	1	LRP10	C-PEP.TAC1/CHRNA3_Cervical_vs_Lumbar
0.866134872	-0.637429921	0	0.185	1	B4GALT1-AS1	C-PEP.TAC1/CHRNA3_Cervical_vs_Lumbar
0.866194547	-0.945552216	0	0.222	1	PTGS2	C-PEP.TAC1/CHRNA3_Cervical_vs_Lumbar
0.866196674	-0.280736408	0.25	0.333	1	GRM1	C-PEP.TAC1/CHRNA3_Cervical_vs_Lumbar
0.866202758	-0.671377253	0	0.148	1	CIDEB	C-PEP.TAC1/CHRNA3_Cervical_vs_Lumbar
0.86621102	-1.986579484	0.5	0.667	1	MLH3	C-PEP.TAC1/CHRNA3_Cervical_vs_Lumbar
0.866216585	-0.199308808	0	0.148	1	LTB	C-PEP.TAC1/CHRNA3_Cervical_vs_Lumbar
0.866228988	-0.830074999	0	0.185	1	MYZAP	C-PEP.TAC1/CHRNA3_Cervical_vs_Lumbar
0.866319303	-0.493040011	0	0.148	1	RP11-707P17.1	C-PEP.TAC1/CHRNA3_Cervical_vs_Lumbar
0.866342096	-3.564462049	0.75	0.852	1	MICALL2	C-PEP.TAC1/CHRNA3_Cervical_vs_Lumbar
0.86635803	-0.859822342	0	0.185	1	OSM	C-PEP.TAC1/CHRNA3_Cervical_vs_Lumbar
0.866363109	-2.38466385	1	0.889	1	SIMC1	C-PEP.TAC1/CHRNA3_Cervical_vs_Lumbar
0.866367095	-2.78599393	1	0.926	1	TOP1	C-PEP.TAC1/CHRNA3_Cervical_vs_Lumbar
0.866368642	-2.074000581	0.5	0.778	1	SOCS6	C-PEP.TAC1/CHRNA3_Cervical_vs_Lumbar
0.866370804	-2.813347328	1	0.963	1	SLC9A9	C-PEP.TAC1/CHRNA3_Cervical_vs_Lumbar
0.866381539	-1.078002512	0	0.222	1	EZHIP	C-PEP.TAC1/CHRNA3_Cervical_vs_Lumbar
0.866412372	-1.830074999	0.25	0.37	1	NUDT17	C-PEP.TAC1/CHRNA3_Cervical_vs_Lumbar
0.866446252	-0.704544116	0	0.148	1	ENSG00000197558	C-PEP.TAC1/CHRNA3_Cervical_vs_Lumbar
0.866447453	-0.756074417	0.25	0.148	1	DEPRECATED-ENSG00000099725	C-PEP.TAC1/CHRNA3_Cervical_vs_Lumbar
0.86646872	-0.454565863	0	0.148	1	ADAMTS15	C-PEP.TAC1/CHRNA3_Cervical_vs_Lumbar
0.866488721	-1.637429921	0.25	0.333	1	OR2K2	C-PEP.TAC1/CHRNA3_Cervical_vs_Lumbar
0.866520641	-1.796286685	0.5	0.556	1	MEGF10	C-PEP.TAC1/CHRNA3_Cervical_vs_Lumbar
0.866536652	-0.374395515	0	0.185	1	SLC6A1	C-PEP.TAC1/CHRNA3_Cervical_vs_Lumbar
0.866632663	-2.673955797	1	0.741	1	VASN	C-PEP.TAC1/CHRNA3_Cervical_vs_Lumbar
0.866664229	-0.704544116	0	0.148	1	NOMO3	C-PEP.TAC1/CHRNA3_Cervical_vs_Lumbar
0.866666398	-2.762781886	0.75	0.926	1	MOB2	C-PEP.TAC1/CHRNA3_Cervical_vs_Lumbar
0.866710002	-0.888968688	0	0.37	1	SH2D4B	C-PEP.TAC1/CHRNA3_Cervical_vs_Lumbar
0.866732478	-0.454565863	0	0.148	1	ASF1B	C-PEP.TAC1/CHRNA3_Cervical_vs_Lumbar
0.866732553	-2.719687603	1	0.852	1	TMF1	C-PEP.TAC1/CHRNA3_Cervical_vs_Lumbar
0.866766008	-1.103093493	0	0.481	1	ARAP3	C-PEP.TAC1/CHRNA3_Cervical_vs_Lumbar
0.866790127	-3.17311832	1	0.889	1	SART3	C-PEP.TAC1/CHRNA3_Cervical_vs_Lumbar
0.866807721	-3.201891969	0.5	0.593	1	ZNF703	C-PEP.TAC1/CHRNA3_Cervical_vs_Lumbar
0.866855817	-0.199308808	0	0.148	1	ST18	C-PEP.TAC1/CHRNA3_Cervical_vs_Lumbar
0.866890898	-0.332575339	0	0.148	1	SI	C-PEP.TAC1/CHRNA3_Cervical_vs_Lumbar
0.866922056	-0.415037499	0	0.222	1	SNCAIP	C-PEP.TAC1/CHRNA3_Cervical_vs_Lumbar
0.86695533	-1.434937057	0	0.259	1	NACA2	C-PEP.TAC1/CHRNA3_Cervical_vs_Lumbar
0.86695882	-0.245112498	0	0.185	1	COL19A1	C-PEP.TAC1/CHRNA3_Cervical_vs_Lumbar
0.866985641	-1.078002512	0	0.259	1	ENSG00000182584	C-PEP.TAC1/CHRNA3_Cervical_vs_Lumbar
0.866994489	-0.245112498	0	0.185	1	ASB5	C-PEP.TAC1/CHRNA3_Cervical_vs_Lumbar
0.867043167	-2.735820143	0.75	0.889	1	NKRF	C-PEP.TAC1/CHRNA3_Cervical_vs_Lumbar
0.867075674	-1.693572999	0.25	0.333	1	IGFLR1	C-PEP.TAC1/CHRNA3_Cervical_vs_Lumbar
0.867107032	-1.584962501	0	0.37	1	KANK3	C-PEP.TAC1/CHRNA3_Cervical_vs_Lumbar
0.867108001	-1.454565863	0.25	0.407	1	AEBP1	C-PEP.TAC1/CHRNA3_Cervical_vs_Lumbar
0.867118806	-1.199308808	0	0.148	1	TRH	C-PEP.TAC1/CHRNA3_Cervical_vs_Lumbar
0.867134806	-0.79970135	0	0.222	1	KLHL33	C-PEP.TAC1/CHRNA3_Cervical_vs_Lumbar
0.867150798	-0.671377253	0	0.222	1	DNAH11	C-PEP.TAC1/CHRNA3_Cervical_vs_Lumbar
0.867169056	-0.289506617	0	0.185	1	FBXO47	C-PEP.TAC1/CHRNA3_Cervical_vs_Lumbar
0.867180512	-1.910448415	0.75	0.704	1	CRY1	C-PEP.TAC1/CHRNA3_Cervical_vs_Lumbar
0.86725865	-0.859822342	0	0.259	1	DRC1	C-PEP.TAC1/CHRNA3_Cervical_vs_Lumbar
0.867272639	-0.91753784	0	0.222	1	FAM167A	C-PEP.TAC1/CHRNA3_Cervical_vs_Lumbar
0.867287839	-0.152003093	0	0.111	1	PLPPR5	C-PEP.TAC1/CHRNA3_Cervical_vs_Lumbar
0.867356632	-0.415037499	0	0.111	1	HYAL1	C-PEP.TAC1/CHRNA3_Cervical_vs_Lumbar
0.867367915	-1.959358016	0	0.333	1	NIPAL1	C-PEP.TAC1/CHRNA3_Cervical_vs_Lumbar
0.867374049	-0.245112498	0	0.148	1	CCRL2	C-PEP.TAC1/CHRNA3_Cervical_vs_Lumbar
0.867379412	-0.289506617	0	0.111	1	PLA2G1B	C-PEP.TAC1/CHRNA3_Cervical_vs_Lumbar
0.867453609	-0.199308808	0	0.111	1	CAPN11	C-PEP.TAC1/CHRNA3_Cervical_vs_Lumbar
0.867481471	-0.415037499	0	0.148	1	SLC30A8	C-PEP.TAC1/CHRNA3_Cervical_vs_Lumbar
0.867505199	-0.415037499	0	0.148	1	SHISAL2A	C-PEP.TAC1/CHRNA3_Cervical_vs_Lumbar
0.867508568	-1.078002512	0	0.111	1	LTK	C-PEP.TAC1/CHRNA3_Cervical_vs_Lumbar
0.867524695	-0.91753784	0	0.37	1	PAPOLB	C-PEP.TAC1/CHRNA3_Cervical_vs_Lumbar
0.867544115	-1.665444297	0.75	0.778	1	GLTP	C-PEP.TAC1/CHRNA3_Cervical_vs_Lumbar
0.867602624	-0.567040593	0	0.222	1	SLC2A10	C-PEP.TAC1/CHRNA3_Cervical_vs_Lumbar
0.867636987	-0.454565863	0	0.259	1	CMTM2	C-PEP.TAC1/CHRNA3_Cervical_vs_Lumbar
0.867708695	-1.523097245	0.25	0.519	1	ADGRA1	C-PEP.TAC1/CHRNA3_Cervical_vs_Lumbar
0.867725182	-2.746551643	0.5	0.741	1	OXSM	C-PEP.TAC1/CHRNA3_Cervical_vs_Lumbar
0.867726378	-2.656460515	0.75	0.704	1	ELOC	C-PEP.TAC1/CHRNA3_Cervical_vs_Lumbar
0.86773265	-3.951485172	1	0.741	1	NSMCE3	C-PEP.TAC1/CHRNA3_Cervical_vs_Lumbar
0.86777278	-0.567040593	0	0.222	1	SMIM28	C-PEP.TAC1/CHRNA3_Cervical_vs_Lumbar
0.867822293	-1.617666666	0.25	0.407	1	BIK	C-PEP.TAC1/CHRNA3_Cervical_vs_Lumbar
0.867824253	-0.602664502	0	0.222	1	CYP1A1	C-PEP.TAC1/CHRNA3_Cervical_vs_Lumbar
0.867855422	-0.830074999	0	0.185	1	TMC3	C-PEP.TAC1/CHRNA3_Cervical_vs_Lumbar
0.86787803	-0.493040011	0	0.222	1	CDKN2A	C-PEP.TAC1/CHRNA3_Cervical_vs_Lumbar
0.868026186	-0.530514717	0	0.185	1	HTR1A	C-PEP.TAC1/CHRNA3_Cervical_vs_Lumbar
0.868037353	-0.332575339	0	0.148	1	TNFRSF10D	C-PEP.TAC1/CHRNA3_Cervical_vs_Lumbar
0.868061098	-0.199308808	0	0.111	1	SLC47A2	C-PEP.TAC1/CHRNA3_Cervical_vs_Lumbar
0.868078829	-3.26983244	1	0.963	1	CIRBP	C-PEP.TAC1/CHRNA3_Cervical_vs_Lumbar
0.868084909	-0.637429921	0	0.222	1	C8G	C-PEP.TAC1/CHRNA3_Cervical_vs_Lumbar
0.868104788	-1.976054304	0.5	0.63	1	ZNF841	C-PEP.TAC1/CHRNA3_Cervical_vs_Lumbar
0.868108996	-2	0.25	0.481	1	KLLN	C-PEP.TAC1/CHRNA3_Cervical_vs_Lumbar
0.868160011	-1.026472211	0	0.222	1	DEPRECATED-ENSG00000197134	C-PEP.TAC1/CHRNA3_Cervical_vs_Lumbar
0.868171788	-0.768674454	0	0.148	1	MUC13	C-PEP.TAC1/CHRNA3_Cervical_vs_Lumbar
0.868174004	-2.327852929	0.5	0.63	1	ZNF304	C-PEP.TAC1/CHRNA3_Cervical_vs_Lumbar
0.868179089	-2.945552216	0.75	0.481	1	DEPRECATED-ENSG00000176014	C-PEP.TAC1/CHRNA3_Cervical_vs_Lumbar
0.868190036	-0.152003093	0	0.111	1	TWIST2	C-PEP.TAC1/CHRNA3_Cervical_vs_Lumbar
0.868190039	-0.152003093	0	0.111	1	DGKK	C-PEP.TAC1/CHRNA3_Cervical_vs_Lumbar
0.868194021	-1.113008962	0.25	0.333	1	SPTBN5	C-PEP.TAC1/CHRNA3_Cervical_vs_Lumbar
0.868217336	-0.945552216	0	0.222	1	OR14K1	C-PEP.TAC1/CHRNA3_Cervical_vs_Lumbar
0.868231504	-0.152003093	0	0.111	1	KCNJ15	C-PEP.TAC1/CHRNA3_Cervical_vs_Lumbar
0.868248965	-0.747612838	0.25	0.444	1	SH3TC2	C-PEP.TAC1/CHRNA3_Cervical_vs_Lumbar
0.868256673	-3.139682822	1	0.889	1	TACC2	C-PEP.TAC1/CHRNA3_Cervical_vs_Lumbar
0.86829344	-0.671377253	0	0.185	1	SCT	C-PEP.TAC1/CHRNA3_Cervical_vs_Lumbar
0.868298025	-3.044870272	0.5	0.63	1	RELT	C-PEP.TAC1/CHRNA3_Cervical_vs_Lumbar
0.868307052	-0.567040593	0	0.259	1	KCND2	C-PEP.TAC1/CHRNA3_Cervical_vs_Lumbar
0.86832679	-2.838774694	0.75	0.815	1	ELOVL1	C-PEP.TAC1/CHRNA3_Cervical_vs_Lumbar
0.868380021	-0.199308808	0	0.111	1	LSMEM2	C-PEP.TAC1/CHRNA3_Cervical_vs_Lumbar
0.868380021	-0.199308808	0	0.111	1	GLP1R	C-PEP.TAC1/CHRNA3_Cervical_vs_Lumbar
0.868411438	-0.199308808	0	0.148	1	ASPG	C-PEP.TAC1/CHRNA3_Cervical_vs_Lumbar
0.868434538	-1.772589504	0.5	0.519	1	C12orf10	C-PEP.TAC1/CHRNA3_Cervical_vs_Lumbar
0.868459506	-0.152003093	0	0.111	1	GALNT5	C-PEP.TAC1/CHRNA3_Cervical_vs_Lumbar
0.86853483	-2.64232872	0.75	0.778	1	HSD11B1L	C-PEP.TAC1/CHRNA3_Cervical_vs_Lumbar
0.868555415	-1.394859617	0	0.333	1	CDH15	C-PEP.TAC1/CHRNA3_Cervical_vs_Lumbar
0.868580331	-2.415037499	0.75	0.63	1	DNAJC28	C-PEP.TAC1/CHRNA3_Cervical_vs_Lumbar
0.868592476	-2.00666373	0.75	0.667	1	ZNF608	C-PEP.TAC1/CHRNA3_Cervical_vs_Lumbar
0.868608919	-1.822541326	0.75	0.741	1	ZMYM1	C-PEP.TAC1/CHRNA3_Cervical_vs_Lumbar
0.868651895	-1.637429921	0.5	0.63	1	CLEC11A	C-PEP.TAC1/CHRNA3_Cervical_vs_Lumbar
0.868661986	-1.575033383	0.5	0.63	1	PPP1R3C	C-PEP.TAC1/CHRNA3_Cervical_vs_Lumbar
0.868662152	-1.072931522	0.25	0.259	1	ANGPTL2	C-PEP.TAC1/CHRNA3_Cervical_vs_Lumbar
0.868669149	-0.637429921	0	0.185	1	CCDC170	C-PEP.TAC1/CHRNA3_Cervical_vs_Lumbar
0.868695759	-2.397759508	0.25	0.481	1	SWSAP1	C-PEP.TAC1/CHRNA3_Cervical_vs_Lumbar
0.868698336	-2.820021334	0.75	0.63	1	TMEM80	C-PEP.TAC1/CHRNA3_Cervical_vs_Lumbar
0.86876677	-0.493040011	0	0.185	1	LINC01013	C-PEP.TAC1/CHRNA3_Cervical_vs_Lumbar
0.868797798	-2.463204782	0.75	0.741	1	OTUD3	C-PEP.TAC1/CHRNA3_Cervical_vs_Lumbar
0.868814178	-3.099845398	1	0.926	1	BFAR	C-PEP.TAC1/CHRNA3_Cervical_vs_Lumbar
0.868818228	-0.454565863	0	0.259	1	ZNF286B	C-PEP.TAC1/CHRNA3_Cervical_vs_Lumbar
0.868839411	-0.830074999	0	0.333	1	FREM1	C-PEP.TAC1/CHRNA3_Cervical_vs_Lumbar
0.868860264	-3.067205272	1	0.852	1	ARHGEF40	C-PEP.TAC1/CHRNA3_Cervical_vs_Lumbar
0.868938255	-0.888968688	0	0.148	1	ENSG00000284906	C-PEP.TAC1/CHRNA3_Cervical_vs_Lumbar
0.868949712	-0.736965594	0	0.259	1	C6orf52	C-PEP.TAC1/CHRNA3_Cervical_vs_Lumbar
0.868958617	-0.199308808	0	0.111	1	BHLHE22	C-PEP.TAC1/CHRNA3_Cervical_vs_Lumbar
0.868974416	-0.704544116	0	0.148	1	CRYBG1	C-PEP.TAC1/CHRNA3_Cervical_vs_Lumbar
0.869016857	-0.671377253	0	0.222	1	TENT5C	C-PEP.TAC1/CHRNA3_Cervical_vs_Lumbar
0.869020479	-0.567040593	0	0.259	1	TSHR	C-PEP.TAC1/CHRNA3_Cervical_vs_Lumbar
0.869041081	-0.199308808	0	0.111	1	LIN28A	C-PEP.TAC1/CHRNA3_Cervical_vs_Lumbar
0.869052013	-0.332575339	0	0.222	1	SLC30A2	C-PEP.TAC1/CHRNA3_Cervical_vs_Lumbar
0.869067629	-1.736965594	0.25	0.407	1	BGN	C-PEP.TAC1/CHRNA3_Cervical_vs_Lumbar
0.869078136	-0.245112498	0	0.148	1	NPIPB2	C-PEP.TAC1/CHRNA3_Cervical_vs_Lumbar
0.869177367	-0.245112498	0	0.148	1	PNPLA5	C-PEP.TAC1/CHRNA3_Cervical_vs_Lumbar
0.869188901	-2.438592227	0.75	0.852	1	FURIN	C-PEP.TAC1/CHRNA3_Cervical_vs_Lumbar
0.869221669	-0.567040593	0	0.222	1	PPP1R26-AS1	C-PEP.TAC1/CHRNA3_Cervical_vs_Lumbar
0.869233711	-0.671377253	0	0.222	1	FGF17	C-PEP.TAC1/CHRNA3_Cervical_vs_Lumbar
0.869256224	-1.245112498	0	0.333	1	C1QTNF2	C-PEP.TAC1/CHRNA3_Cervical_vs_Lumbar
0.869292788	-0.199308808	0	0.148	1	IRS4	C-PEP.TAC1/CHRNA3_Cervical_vs_Lumbar
0.869327361	-1.130469932	0.5	0.556	1	MMD2	C-PEP.TAC1/CHRNA3_Cervical_vs_Lumbar
0.869350079	-2.482455261	0.25	0.593	1	PABIR2	C-PEP.TAC1/CHRNA3_Cervical_vs_Lumbar
0.869367507	-0.530514717	0	0.222	1	FXYD2	C-PEP.TAC1/CHRNA3_Cervical_vs_Lumbar
0.869369768	-1.05246742	0	0.148	1	CMKLR2	C-PEP.TAC1/CHRNA3_Cervical_vs_Lumbar
0.869403099	-1.956301457	0.5	0.741	1	ALDH1A3	C-PEP.TAC1/CHRNA3_Cervical_vs_Lumbar
0.869428335	-2.646267284	0.75	0.778	1	CPNE2	C-PEP.TAC1/CHRNA3_Cervical_vs_Lumbar
0.869455948	-1.175849835	0	0.296	1	CALHM4	C-PEP.TAC1/CHRNA3_Cervical_vs_Lumbar
0.869472454	-0.199308808	0	0.148	1	TSPAN32	C-PEP.TAC1/CHRNA3_Cervical_vs_Lumbar
0.869490541	-0.245112498	0	0.148	1	ADA	C-PEP.TAC1/CHRNA3_Cervical_vs_Lumbar
0.869525341	-2.726239188	0.75	0.741	1	FBL	C-PEP.TAC1/CHRNA3_Cervical_vs_Lumbar
0.869594869	-0.289506617	0	0.111	1	PRSS56	C-PEP.TAC1/CHRNA3_Cervical_vs_Lumbar
0.869666556	-1.593840652	0.25	0.667	1	AURKA	C-PEP.TAC1/CHRNA3_Cervical_vs_Lumbar
0.869667529	-0.245112498	0	0.148	1	FMOD	C-PEP.TAC1/CHRNA3_Cervical_vs_Lumbar
0.869694312	-1.332575339	0	0.259	1	DEPRECATED-ENSG00000144015	C-PEP.TAC1/CHRNA3_Cervical_vs_Lumbar
0.869694345	-3.37064338	1	0.815	1	PCK2	C-PEP.TAC1/CHRNA3_Cervical_vs_Lumbar
0.869722987	-0.245112498	0	0.111	1	NMUR1	C-PEP.TAC1/CHRNA3_Cervical_vs_Lumbar
0.869765727	-0.756074417	0.25	0.222	1	SASH3	C-PEP.TAC1/CHRNA3_Cervical_vs_Lumbar
0.869783166	-2.245112498	1	0.926	1	ANKH	C-PEP.TAC1/CHRNA3_Cervical_vs_Lumbar
0.869783273	-0.289506617	0	0.185	1	HTRA3	C-PEP.TAC1/CHRNA3_Cervical_vs_Lumbar
0.86981765	-3.118718502	1	0.926	1	ALDH9A1	C-PEP.TAC1/CHRNA3_Cervical_vs_Lumbar
0.869828432	-0.152003093	0	0.111	1	FOXN4	C-PEP.TAC1/CHRNA3_Cervical_vs_Lumbar
0.869828432	-0.152003093	0	0.111	1	CYP3A43	C-PEP.TAC1/CHRNA3_Cervical_vs_Lumbar
0.869828434	-0.152003093	0	0.111	1	MYO3A	C-PEP.TAC1/CHRNA3_Cervical_vs_Lumbar
0.869873901	-0.152003093	0	0.111	1	HAO2	C-PEP.TAC1/CHRNA3_Cervical_vs_Lumbar
0.869887697	-3.0853659	1	0.852	1	AMBRA1	C-PEP.TAC1/CHRNA3_Cervical_vs_Lumbar
0.869888725	-0.602664502	0	0.259	1	TMEM154	C-PEP.TAC1/CHRNA3_Cervical_vs_Lumbar
0.869933451	-0.454565863	0	0.259	1	DLGAP4-AS1	C-PEP.TAC1/CHRNA3_Cervical_vs_Lumbar
0.869937279	-3.3579131	1	0.667	1	STBD1	C-PEP.TAC1/CHRNA3_Cervical_vs_Lumbar
0.869941625	-0.289506617	0	0.185	1	FGF8	C-PEP.TAC1/CHRNA3_Cervical_vs_Lumbar
0.869950504	-1.936990202	0.5	0.667	1	ZNF571	C-PEP.TAC1/CHRNA3_Cervical_vs_Lumbar
0.869971739	-3.099218998	1	0.778	1	TP53INP2	C-PEP.TAC1/CHRNA3_Cervical_vs_Lumbar
0.869998161	-3.224208732	1	0.926	1	TIMM50	C-PEP.TAC1/CHRNA3_Cervical_vs_Lumbar
0.869998523	-0.704544116	0	0.222	1	SRD5A2	C-PEP.TAC1/CHRNA3_Cervical_vs_Lumbar
0.870005891	-0.199308808	0	0.111	1	CFHR4	C-PEP.TAC1/CHRNA3_Cervical_vs_Lumbar
0.870010711	-1.026472211	0	0.259	1	H1-5	C-PEP.TAC1/CHRNA3_Cervical_vs_Lumbar
0.870109232	-2.637429921	0.75	0.667	1	DDX20	C-PEP.TAC1/CHRNA3_Cervical_vs_Lumbar
0.87014495	-0.859822342	0	0.222	1	GPR179	C-PEP.TAC1/CHRNA3_Cervical_vs_Lumbar
0.870171379	-1.888968688	0.25	0.333	1	ODAD3	C-PEP.TAC1/CHRNA3_Cervical_vs_Lumbar
0.870171904	-2.640860826	0.5	0.667	1	DUS3L	C-PEP.TAC1/CHRNA3_Cervical_vs_Lumbar
0.870175918	-0.736965594	0	0.148	1	WASH2P	C-PEP.TAC1/CHRNA3_Cervical_vs_Lumbar
0.870187085	-0.736965594	0	0.111	1	GSN-AS1	C-PEP.TAC1/CHRNA3_Cervical_vs_Lumbar
0.87022608	-0.567040593	0	0.148	1	GAS2L2	C-PEP.TAC1/CHRNA3_Cervical_vs_Lumbar
0.870259945	-2.280218849	1	0.963	1	RAB5B	C-PEP.TAC1/CHRNA3_Cervical_vs_Lumbar
0.870272919	-1.05246742	0	0.259	1	TNFAIP8L3	C-PEP.TAC1/CHRNA3_Cervical_vs_Lumbar
0.870303311	-0.91753784	0	0.222	1	DEPRECATED-ENSG00000244411	C-PEP.TAC1/CHRNA3_Cervical_vs_Lumbar
0.870304224	-1.222392421	0	0.259	1	CILP2	C-PEP.TAC1/CHRNA3_Cervical_vs_Lumbar
0.870308489	-2.440316908	0.75	0.778	1	RRP8	C-PEP.TAC1/CHRNA3_Cervical_vs_Lumbar
0.870330439	-0.567040593	0	0.333	1	TTC30B	C-PEP.TAC1/CHRNA3_Cervical_vs_Lumbar
0.870396297	-0.332575339	0	0.148	1	CBLC	C-PEP.TAC1/CHRNA3_Cervical_vs_Lumbar
0.870427564	-2.474700421	0.5	0.815	1	AMER2	C-PEP.TAC1/CHRNA3_Cervical_vs_Lumbar
0.870449823	-0.332575339	0	0.148	1	CRLF2	C-PEP.TAC1/CHRNA3_Cervical_vs_Lumbar
0.870467766	-2.525220417	0.5	0.63	1	ZNF783	C-PEP.TAC1/CHRNA3_Cervical_vs_Lumbar
0.870474596	-2.274859841	0.5	0.852	1	KATNA1	C-PEP.TAC1/CHRNA3_Cervical_vs_Lumbar
0.870594691	-1	0	0.222	1	DEPRECATED-ENSG00000079215	C-PEP.TAC1/CHRNA3_Cervical_vs_Lumbar
0.870628491	-0.493040011	0	0.148	1	FAM110D	C-PEP.TAC1/CHRNA3_Cervical_vs_Lumbar
0.870654753	-1.332575339	0	0.296	1	ITGA2B	C-PEP.TAC1/CHRNA3_Cervical_vs_Lumbar
0.870670064	-0.199308808	0	0.111	1	ULBP1	C-PEP.TAC1/CHRNA3_Cervical_vs_Lumbar
0.87067182	-0.199308808	0	0.111	1	SLC5A9	C-PEP.TAC1/CHRNA3_Cervical_vs_Lumbar
0.870681351	-2.627376256	0.75	0.741	1	JAGN1	C-PEP.TAC1/CHRNA3_Cervical_vs_Lumbar
0.870707507	-0.199308808	0	0.111	1	SLA2	C-PEP.TAC1/CHRNA3_Cervical_vs_Lumbar
0.870719581	-0.199308808	0	0.111	1	RPE65	C-PEP.TAC1/CHRNA3_Cervical_vs_Lumbar
0.870719582	-0.199308808	0	0.148	1	OOEP	C-PEP.TAC1/CHRNA3_Cervical_vs_Lumbar
0.870719582	-0.199308808	0	0.148	1	LEMD1	C-PEP.TAC1/CHRNA3_Cervical_vs_Lumbar
0.870727442	-0.859822342	0	0.111	1	DCTN6-DT	C-PEP.TAC1/CHRNA3_Cervical_vs_Lumbar
0.870779605	-0.859822342	0	0.148	1	CHRM4	C-PEP.TAC1/CHRNA3_Cervical_vs_Lumbar
0.870801813	-0.637429921	0	0.148	1	MT-TG	C-PEP.TAC1/CHRNA3_Cervical_vs_Lumbar
0.870845664	-1.175849835	0	0.259	1	VIT	C-PEP.TAC1/CHRNA3_Cervical_vs_Lumbar
0.870849798	-0.332575339	0	0.148	1	NAT1	C-PEP.TAC1/CHRNA3_Cervical_vs_Lumbar
0.870857372	-1.226965151	0.25	0.37	1	IL34	C-PEP.TAC1/CHRNA3_Cervical_vs_Lumbar
0.870868212	-0.567040593	0	0.185	1	ELOVL3	C-PEP.TAC1/CHRNA3_Cervical_vs_Lumbar
0.870870846	-3.860124804	1	0.926	1	CHGB	C-PEP.TAC1/CHRNA3_Cervical_vs_Lumbar
0.870875182	-3.084077026	1	0.815	1	C14orf132	C-PEP.TAC1/CHRNA3_Cervical_vs_Lumbar
0.870879961	-2.013296823	0	0.37	1	TMEM171	C-PEP.TAC1/CHRNA3_Cervical_vs_Lumbar
0.870887593	-2.52903427	0.75	0.815	1	PIAS4	C-PEP.TAC1/CHRNA3_Cervical_vs_Lumbar
0.87089496	-3.122864007	1	1	1	HSPB1	C-PEP.TAC1/CHRNA3_Cervical_vs_Lumbar
0.870977676	-0.289506617	0	0.222	1	CPSF4L	C-PEP.TAC1/CHRNA3_Cervical_vs_Lumbar
0.870991709	-1.792006958	0.75	0.815	1	TMCC3	C-PEP.TAC1/CHRNA3_Cervical_vs_Lumbar
0.871031307	-2.495749299	0.5	0.815	1	ENGASE	C-PEP.TAC1/CHRNA3_Cervical_vs_Lumbar
0.871099281	-1.849974556	0.25	0.519	1	GPR19	C-PEP.TAC1/CHRNA3_Cervical_vs_Lumbar
0.871107704	-3.083464686	1	0.889	1	RNF5	C-PEP.TAC1/CHRNA3_Cervical_vs_Lumbar
0.871135456	-0.493040011	0	0.148	1	TRIM6	C-PEP.TAC1/CHRNA3_Cervical_vs_Lumbar
0.871199088	-2.67556505	0.5	0.519	1	MUC20	C-PEP.TAC1/CHRNA3_Cervical_vs_Lumbar
0.871216606	-2.245112498	1	0.852	1	DTNB	C-PEP.TAC1/CHRNA3_Cervical_vs_Lumbar
0.871267505	-2.948631609	0.5	0.593	1	TMED1	C-PEP.TAC1/CHRNA3_Cervical_vs_Lumbar
0.871273715	-0.530514717	0	0.222	1	AC069368.3	C-PEP.TAC1/CHRNA3_Cervical_vs_Lumbar
0.87130296	-1.374395515	0	0.259	1	SFTPC	C-PEP.TAC1/CHRNA3_Cervical_vs_Lumbar
0.87134075	-2.251538767	0.5	0.519	1	ANKRD33B	C-PEP.TAC1/CHRNA3_Cervical_vs_Lumbar
0.87136199	-1.91753784	0	0.37	1	C11orf91	C-PEP.TAC1/CHRNA3_Cervical_vs_Lumbar
0.871391459	-2.297433533	0.5	0.63	1	MAF	C-PEP.TAC1/CHRNA3_Cervical_vs_Lumbar
0.87142942	-3.125627678	1	0.63	1	MESD	C-PEP.TAC1/CHRNA3_Cervical_vs_Lumbar
0.871447721	-2.805007584	1	1	1	PTPRF	C-PEP.TAC1/CHRNA3_Cervical_vs_Lumbar
0.871465664	-1.267480311	0	0.222	1	CYP2C18	C-PEP.TAC1/CHRNA3_Cervical_vs_Lumbar
0.871552364	-1.026472211	0	0.185	1	CTRL	C-PEP.TAC1/CHRNA3_Cervical_vs_Lumbar
0.871604152	-0.245112498	0	0.111	1	GLYAT	C-PEP.TAC1/CHRNA3_Cervical_vs_Lumbar
0.871651587	-0.245112498	0	0.111	1	CEMP1	C-PEP.TAC1/CHRNA3_Cervical_vs_Lumbar
0.871651588	-0.245112498	0	0.111	1	ITIH1	C-PEP.TAC1/CHRNA3_Cervical_vs_Lumbar
0.87170591	-0.493040011	0	0.259	1	PTENP1-AS	C-PEP.TAC1/CHRNA3_Cervical_vs_Lumbar
0.871790594	-0.245112498	0	0.185	1	THEMIS	C-PEP.TAC1/CHRNA3_Cervical_vs_Lumbar
0.871795698	-0.859822342	0	0.296	1	GRIN2B	C-PEP.TAC1/CHRNA3_Cervical_vs_Lumbar
0.871812433	-2.547232112	1	0.815	1	DCTPP1	C-PEP.TAC1/CHRNA3_Cervical_vs_Lumbar
0.871858185	-2.457952473	0.25	0.593	1	NALF1	C-PEP.TAC1/CHRNA3_Cervical_vs_Lumbar
0.871868808	-3.337968106	1	0.963	1	CPE	C-PEP.TAC1/CHRNA3_Cervical_vs_Lumbar
0.871905426	-0.637429921	0	0.185	1	RAD9B	C-PEP.TAC1/CHRNA3_Cervical_vs_Lumbar
0.872040267	-2.502500341	0.75	0.741	1	NREP	C-PEP.TAC1/CHRNA3_Cervical_vs_Lumbar
0.872057464	-3.4530654	0.5	0.519	1	ZNG1A	C-PEP.TAC1/CHRNA3_Cervical_vs_Lumbar
0.8721237	-1.026472211	0	0.259	1	GDA	C-PEP.TAC1/CHRNA3_Cervical_vs_Lumbar
0.872141842	-0.637429921	0	0.259	1	CCDC74B	C-PEP.TAC1/CHRNA3_Cervical_vs_Lumbar
0.87215913	-0.79970135	0	0.185	1	DEPRECATED-ENSG00000165115	C-PEP.TAC1/CHRNA3_Cervical_vs_Lumbar
0.872175996	-0.671377253	0	0.222	1	TEAD2	C-PEP.TAC1/CHRNA3_Cervical_vs_Lumbar
0.872192392	-0.415037499	0	0.148	1	GABRG3-AS1	C-PEP.TAC1/CHRNA3_Cervical_vs_Lumbar
0.872236212	-2.981904681	1	0.926	1	HIGD1A	C-PEP.TAC1/CHRNA3_Cervical_vs_Lumbar
0.872238569	-0.91753784	0	0.222	1	DRD2	C-PEP.TAC1/CHRNA3_Cervical_vs_Lumbar
0.872322841	-1.530514717	0.5	0.593	1	C1orf54	C-PEP.TAC1/CHRNA3_Cervical_vs_Lumbar
0.872371792	-0.289506617	0	0.222	1	SPDYE16	C-PEP.TAC1/CHRNA3_Cervical_vs_Lumbar
0.872423709	-0.289506617	0	0.111	1	HAVCR1	C-PEP.TAC1/CHRNA3_Cervical_vs_Lumbar
0.872449069	-2.736965594	0.25	0.444	1	FCRL6	C-PEP.TAC1/CHRNA3_Cervical_vs_Lumbar
0.872460851	-0.704544116	0.25	0.333	1	NTN4	C-PEP.TAC1/CHRNA3_Cervical_vs_Lumbar
0.872482938	-0.289506617	0	0.111	1	ACER1	C-PEP.TAC1/CHRNA3_Cervical_vs_Lumbar
0.872490673	-3.289506617	0.75	0.778	1	MSH6	C-PEP.TAC1/CHRNA3_Cervical_vs_Lumbar
0.872529118	-1.078002512	0	0.333	1	ZBED9	C-PEP.TAC1/CHRNA3_Cervical_vs_Lumbar
0.872530066	-0.289506617	0	0.148	1	GLRA1	C-PEP.TAC1/CHRNA3_Cervical_vs_Lumbar
0.872530066	-0.289506617	0	0.148	1	WFDC10B	C-PEP.TAC1/CHRNA3_Cervical_vs_Lumbar
0.872548146	-2	0.25	0.37	1	DEPRECATED-ENSG00000198074	C-PEP.TAC1/CHRNA3_Cervical_vs_Lumbar
0.872575496	-0.152003093	0	0.111	1	GUCA1A	C-PEP.TAC1/CHRNA3_Cervical_vs_Lumbar
0.872627685	-0.493040011	0	0.222	1	F5	C-PEP.TAC1/CHRNA3_Cervical_vs_Lumbar
0.872631287	-0.152003093	0	0.111	1	ACKR4	C-PEP.TAC1/CHRNA3_Cervical_vs_Lumbar
0.87266676	-3.265012055	0.5	0.815	1	POLG	C-PEP.TAC1/CHRNA3_Cervical_vs_Lumbar
0.872683079	-2	0	0.407	1	BRINP2	C-PEP.TAC1/CHRNA3_Cervical_vs_Lumbar
0.872683174	-1.789433014	0.5	0.556	1	NAIP	C-PEP.TAC1/CHRNA3_Cervical_vs_Lumbar
0.872685246	-1.245112498	0	0.259	1	CXCL14	C-PEP.TAC1/CHRNA3_Cervical_vs_Lumbar
0.872702205	-0.623624121	0.25	0.407	1	ADCY10	C-PEP.TAC1/CHRNA3_Cervical_vs_Lumbar
0.872732842	-0.530514717	0	0.259	1	AGMO	C-PEP.TAC1/CHRNA3_Cervical_vs_Lumbar
0.872770022	-3.073393259	0.75	0.741	1	NPEPL1	C-PEP.TAC1/CHRNA3_Cervical_vs_Lumbar
0.872840237	-2.155697577	0.5	0.667	1	MLXIP	C-PEP.TAC1/CHRNA3_Cervical_vs_Lumbar
0.872855132	-0.152003093	0	0.111	1	MRAP	C-PEP.TAC1/CHRNA3_Cervical_vs_Lumbar
0.872957506	-2.914391284	0.75	0.741	1	TATDN2	C-PEP.TAC1/CHRNA3_Cervical_vs_Lumbar
0.872998814	-0.671377253	0	0.259	1	DMKN	C-PEP.TAC1/CHRNA3_Cervical_vs_Lumbar
0.87300673	-3.295738571	0.75	0.741	1	OR51E2	C-PEP.TAC1/CHRNA3_Cervical_vs_Lumbar
0.873046943	-0.973032952	0	0.185	1	MEF2B	C-PEP.TAC1/CHRNA3_Cervical_vs_Lumbar
0.873053425	-0.374395515	0	0.185	1	CYP2C9	C-PEP.TAC1/CHRNA3_Cervical_vs_Lumbar
0.873068212	-1.026472211	0	0.37	1	KCNMB1	C-PEP.TAC1/CHRNA3_Cervical_vs_Lumbar
0.873072568	-2.732884417	1	1	1	AHNAK2	C-PEP.TAC1/CHRNA3_Cervical_vs_Lumbar
0.873160626	-0.199308808	0	0.111	1	ABCC6	C-PEP.TAC1/CHRNA3_Cervical_vs_Lumbar
0.873169514	-0.91753784	0	0.296	1	ZDHHC11B	C-PEP.TAC1/CHRNA3_Cervical_vs_Lumbar
0.873186931	-0.79970135	0	0.296	1	EFCAB10	C-PEP.TAC1/CHRNA3_Cervical_vs_Lumbar
0.873204221	-0.199308808	0	0.111	1	NSUN7	C-PEP.TAC1/CHRNA3_Cervical_vs_Lumbar
0.87323988	-0.374395515	0	0.222	1	LAMC2	C-PEP.TAC1/CHRNA3_Cervical_vs_Lumbar
0.873286115	-2.712718048	1	0.815	1	TTLL1	C-PEP.TAC1/CHRNA3_Cervical_vs_Lumbar
0.873307851	-1.026472211	0	0.185	1	DEPRECATED-ENSG00000130347	C-PEP.TAC1/CHRNA3_Cervical_vs_Lumbar
0.873309365	-0.493040011	0	0.222	1	LINC00621	C-PEP.TAC1/CHRNA3_Cervical_vs_Lumbar
0.873323237	-2.349149564	0.75	0.963	1	NKTR	C-PEP.TAC1/CHRNA3_Cervical_vs_Lumbar
0.873369785	-0.454565863	0	0.222	1	SDS	C-PEP.TAC1/CHRNA3_Cervical_vs_Lumbar
0.873372705	-0.530514717	0	0.148	1	RP11-588P7.2	C-PEP.TAC1/CHRNA3_Cervical_vs_Lumbar
0.873400214	-0.736965594	0	0.296	1	ZNF324B	C-PEP.TAC1/CHRNA3_Cervical_vs_Lumbar
0.873434729	-0.973032952	0	0.296	1	SHISA2	C-PEP.TAC1/CHRNA3_Cervical_vs_Lumbar
0.873440389	-0.493040011	0	0.148	1	AP000962.2	C-PEP.TAC1/CHRNA3_Cervical_vs_Lumbar
0.873448041	-0.199308808	0	0.111	1	WNT10A	C-PEP.TAC1/CHRNA3_Cervical_vs_Lumbar
0.873455191	-1.587504695	0.25	0.296	1	B3GALT9	C-PEP.TAC1/CHRNA3_Cervical_vs_Lumbar
0.873463504	-0.888968688	0.5	0.519	1	SOX13	C-PEP.TAC1/CHRNA3_Cervical_vs_Lumbar
0.873475405	-0.374395515	0	0.259	1	MT1M	C-PEP.TAC1/CHRNA3_Cervical_vs_Lumbar
0.873478002	-2.871481261	1	0.889	1	UBE2R2	C-PEP.TAC1/CHRNA3_Cervical_vs_Lumbar
0.873493168	-0.530514717	0	0.185	1	LINC00094	C-PEP.TAC1/CHRNA3_Cervical_vs_Lumbar
0.873493176	-1.374395515	0	0.259	1	GJD3	C-PEP.TAC1/CHRNA3_Cervical_vs_Lumbar
0.873514608	-0.530514717	0	0.185	1	ANO1	C-PEP.TAC1/CHRNA3_Cervical_vs_Lumbar
0.873519434	-1.267480311	0	0.222	1	FIBCD1	C-PEP.TAC1/CHRNA3_Cervical_vs_Lumbar
0.873538955	-0.332575339	0	0.222	1	TLR5	C-PEP.TAC1/CHRNA3_Cervical_vs_Lumbar
0.873568678	-3.218092284	1	0.815	1	SPRED3	C-PEP.TAC1/CHRNA3_Cervical_vs_Lumbar
0.87357049	-0.289506617	0	0.185	1	ITGB7	C-PEP.TAC1/CHRNA3_Cervical_vs_Lumbar
0.87359819	-0.374395515	0	0.148	1	SPACDR	C-PEP.TAC1/CHRNA3_Cervical_vs_Lumbar
0.873621307	-3.430979043	0.75	0.852	1	FAM193B	C-PEP.TAC1/CHRNA3_Cervical_vs_Lumbar
0.873625335	-1.938134744	0.5	0.852	1	CPSF1	C-PEP.TAC1/CHRNA3_Cervical_vs_Lumbar
0.873635281	-0.79970135	0	0.259	1	FBXW12	C-PEP.TAC1/CHRNA3_Cervical_vs_Lumbar
0.873651429	-0.530514717	0	0.222	1	MIR181A1HG	C-PEP.TAC1/CHRNA3_Cervical_vs_Lumbar
0.873654192	-1.430979043	0.25	0.259	1	PCDHGA8	C-PEP.TAC1/CHRNA3_Cervical_vs_Lumbar
0.873710729	-0.530514717	0	0.185	1	RP13-514E23.2	C-PEP.TAC1/CHRNA3_Cervical_vs_Lumbar
0.873725884	-0.199308808	0	0.111	1	MYOZ3	C-PEP.TAC1/CHRNA3_Cervical_vs_Lumbar
0.87380844	-0.768674454	0	0.259	1	DNAJB13	C-PEP.TAC1/CHRNA3_Cervical_vs_Lumbar
0.873812977	-1.245112498	0	0.259	1	CYP2C19	C-PEP.TAC1/CHRNA3_Cervical_vs_Lumbar
0.87387981	-0.493040011	0	0.148	1	RP11-201K10.3	C-PEP.TAC1/CHRNA3_Cervical_vs_Lumbar
0.873914535	-1.709579706	0.75	0.778	1	PPP4R3B	C-PEP.TAC1/CHRNA3_Cervical_vs_Lumbar
0.873929008	-1.05246742	0.25	0.519	1	SFR1	C-PEP.TAC1/CHRNA3_Cervical_vs_Lumbar
0.873957197	-0.199308808	0	0.148	1	PAX2	C-PEP.TAC1/CHRNA3_Cervical_vs_Lumbar
0.873965962	-0.454565863	0	0.185	1	FZD2	C-PEP.TAC1/CHRNA3_Cervical_vs_Lumbar
0.873966684	-0.671377253	0	0.296	1	PRDM6	C-PEP.TAC1/CHRNA3_Cervical_vs_Lumbar
0.873987034	-0.245112498	0	0.185	1	EPX	C-PEP.TAC1/CHRNA3_Cervical_vs_Lumbar
0.874018079	-1.60968493	0.25	0.519	1	SLC6A20	C-PEP.TAC1/CHRNA3_Cervical_vs_Lumbar
0.874059597	-0.289506617	0	0.185	1	DLEC1	C-PEP.TAC1/CHRNA3_Cervical_vs_Lumbar
0.874087768	-0.637429921	0	0.148	1	SNHG21	C-PEP.TAC1/CHRNA3_Cervical_vs_Lumbar
0.87417135	-2.514239177	0.5	0.667	1	FAH	C-PEP.TAC1/CHRNA3_Cervical_vs_Lumbar
0.874189595	-0.602664502	0	0.185	1	SLC34A2	C-PEP.TAC1/CHRNA3_Cervical_vs_Lumbar
0.874208149	-1.05246742	0	0.222	1	DEPRECATED-ENSG00000165195	C-PEP.TAC1/CHRNA3_Cervical_vs_Lumbar
0.874212675	-0.493040011	0	0.148	1	PHF21B	C-PEP.TAC1/CHRNA3_Cervical_vs_Lumbar
0.874231743	-0.567040593	0	0.222	1	PRB2	C-PEP.TAC1/CHRNA3_Cervical_vs_Lumbar
0.874244689	-2.770268299	1	0.889	1	ZDHHC13	C-PEP.TAC1/CHRNA3_Cervical_vs_Lumbar
0.874246113	-2.984379471	1	0.963	1	PIN1	C-PEP.TAC1/CHRNA3_Cervical_vs_Lumbar
0.874248899	-0.567040593	0	0.148	1	RP11-390E23.6	C-PEP.TAC1/CHRNA3_Cervical_vs_Lumbar
0.874253812	-2.58852032	0.75	0.667	1	EXOSC2	C-PEP.TAC1/CHRNA3_Cervical_vs_Lumbar
0.874254882	-0.493040011	0	0.185	1	PGAM4	C-PEP.TAC1/CHRNA3_Cervical_vs_Lumbar
0.874264007	-1.853921741	0.25	0.407	1	LRRC34	C-PEP.TAC1/CHRNA3_Cervical_vs_Lumbar
0.874294619	-2.150702782	0.75	0.852	1	CCNT2	C-PEP.TAC1/CHRNA3_Cervical_vs_Lumbar
0.874325599	-0.704544116	0	0.222	1	FLT3LG	C-PEP.TAC1/CHRNA3_Cervical_vs_Lumbar
0.874352821	-1.394859617	0	0.296	1	SH3TC1	C-PEP.TAC1/CHRNA3_Cervical_vs_Lumbar
0.874372528	-0.199308808	0	0.111	1	RASAL1	C-PEP.TAC1/CHRNA3_Cervical_vs_Lumbar
0.874380417	-0.493040011	0	0.185	1	FBLN7	C-PEP.TAC1/CHRNA3_Cervical_vs_Lumbar
0.874381377	-0.830074999	0	0.259	1	EDARADD	C-PEP.TAC1/CHRNA3_Cervical_vs_Lumbar
0.874400963	-2.579013234	1	0.815	1	CERS5	C-PEP.TAC1/CHRNA3_Cervical_vs_Lumbar
0.874422928	-0.332575339	0	0.222	1	MYOM3	C-PEP.TAC1/CHRNA3_Cervical_vs_Lumbar
0.874562727	-0.415037499	0	0.185	1	CLDN6	C-PEP.TAC1/CHRNA3_Cervical_vs_Lumbar
0.874571397	-1.398917834	0.25	0.519	1	EPHB2	C-PEP.TAC1/CHRNA3_Cervical_vs_Lumbar
0.874574031	-0.454565863	0	0.185	1	NAPSA	C-PEP.TAC1/CHRNA3_Cervical_vs_Lumbar
0.874768037	-1.374395515	0	0.259	1	TIGD3	C-PEP.TAC1/CHRNA3_Cervical_vs_Lumbar
0.87478401	-2.448984831	0.25	0.407	1	SCAND3	C-PEP.TAC1/CHRNA3_Cervical_vs_Lumbar
0.874843665	-2.751144529	0.5	0.63	1	IL17RD	C-PEP.TAC1/CHRNA3_Cervical_vs_Lumbar
0.87489752	-3.12869572	1	0.778	1	SDHAF2	C-PEP.TAC1/CHRNA3_Cervical_vs_Lumbar
0.874930843	-1.792006958	0.5	0.444	1	RASL12	C-PEP.TAC1/CHRNA3_Cervical_vs_Lumbar
0.875010988	-0.768674454	0	0.185	1	ENSG00000274897	C-PEP.TAC1/CHRNA3_Cervical_vs_Lumbar
0.875023025	-1.584962501	0	0.37	1	LGI2	C-PEP.TAC1/CHRNA3_Cervical_vs_Lumbar
0.875077258	-0.945552216	0	0.259	1	POU2AF3	C-PEP.TAC1/CHRNA3_Cervical_vs_Lumbar
0.875134815	-0.704544116	0	0.333	1	CDC25C	C-PEP.TAC1/CHRNA3_Cervical_vs_Lumbar
0.875139186	-0.493040011	0	0.222	1	GATA2	C-PEP.TAC1/CHRNA3_Cervical_vs_Lumbar
0.875195252	-0.602664502	0	0.185	1	RP11-114N19.3	C-PEP.TAC1/CHRNA3_Cervical_vs_Lumbar
0.875235697	-0.768674454	0	0.185	1	MYCL	C-PEP.TAC1/CHRNA3_Cervical_vs_Lumbar
0.875256164	-1.263034406	0.25	0.222	1	ARHGAP8	C-PEP.TAC1/CHRNA3_Cervical_vs_Lumbar
0.875270784	-1.473931188	0	0.407	1	GPR150	C-PEP.TAC1/CHRNA3_Cervical_vs_Lumbar
0.87529737	-3.502682833	1	0.926	1	LDHB	C-PEP.TAC1/CHRNA3_Cervical_vs_Lumbar
0.875300869	-1.103093493	0	0.222	1	SIX2	C-PEP.TAC1/CHRNA3_Cervical_vs_Lumbar
0.875304523	-0.454565863	0	0.148	1	RP11-270M14.4	C-PEP.TAC1/CHRNA3_Cervical_vs_Lumbar
0.875316619	-1.700896339	1	0.852	1	DCAF16	C-PEP.TAC1/CHRNA3_Cervical_vs_Lumbar
0.875326785	-0.199308808	0	0.111	1	TSSK4	C-PEP.TAC1/CHRNA3_Cervical_vs_Lumbar
0.875357386	-0.152003093	0	0.111	1	TULP2	C-PEP.TAC1/CHRNA3_Cervical_vs_Lumbar
0.87539926	-1.289506617	0	0.222	1	ANLN	C-PEP.TAC1/CHRNA3_Cervical_vs_Lumbar
0.875419544	-0.671377253	0	0.148	1	RP11-175K6.1	C-PEP.TAC1/CHRNA3_Cervical_vs_Lumbar
0.875461469	-0.637429921	0	0.222	1	LOH12CR2	C-PEP.TAC1/CHRNA3_Cervical_vs_Lumbar
0.875462169	-0.454565863	0	0.222	1	KLHL31	C-PEP.TAC1/CHRNA3_Cervical_vs_Lumbar
0.875471577	-1.127755547	0.25	0.481	1	ZNF154	C-PEP.TAC1/CHRNA3_Cervical_vs_Lumbar
0.875492149	-1.245112498	0	0.259	1	FOXD4L5	C-PEP.TAC1/CHRNA3_Cervical_vs_Lumbar
0.87549672	-0.374395515	0	0.296	1	PM20D1	C-PEP.TAC1/CHRNA3_Cervical_vs_Lumbar
0.875496803	-0.289506617	0	0.148	1	CCL4L2	C-PEP.TAC1/CHRNA3_Cervical_vs_Lumbar
0.875496803	-0.289506617	0	0.148	1	C11orf21	C-PEP.TAC1/CHRNA3_Cervical_vs_Lumbar
0.875528356	-1.189970944	0.25	0.222	1	HAMP	C-PEP.TAC1/CHRNA3_Cervical_vs_Lumbar
0.875534771	-1.264306063	0.5	0.704	1	TGFBR2	C-PEP.TAC1/CHRNA3_Cervical_vs_Lumbar
0.875579812	-1.078002512	0	0.296	1	IGF1	C-PEP.TAC1/CHRNA3_Cervical_vs_Lumbar
0.875619067	-3.590381701	1	0.963	1	LGALS3BP	C-PEP.TAC1/CHRNA3_Cervical_vs_Lumbar
0.875665104	-0.315501826	0.25	0.296	1	ARHGEF38	C-PEP.TAC1/CHRNA3_Cervical_vs_Lumbar
0.875739247	-0.332575339	0	0.148	1	GRIN3B	C-PEP.TAC1/CHRNA3_Cervical_vs_Lumbar
0.875739247	-0.332575339	0	0.148	1	KLHDC7B	C-PEP.TAC1/CHRNA3_Cervical_vs_Lumbar
0.87575462	-0.602664502	0	0.185	1	GIPR	C-PEP.TAC1/CHRNA3_Cervical_vs_Lumbar
0.875767271	-2.215028401	0.75	0.889	1	TAB2	C-PEP.TAC1/CHRNA3_Cervical_vs_Lumbar
0.875824103	-0.91753784	0	0.185	1	LCN6	C-PEP.TAC1/CHRNA3_Cervical_vs_Lumbar
0.87583154	-0.415037499	0	0.185	1	DSP	C-PEP.TAC1/CHRNA3_Cervical_vs_Lumbar
0.875853439	-0.530514717	0	0.185	1	AF131216.5	C-PEP.TAC1/CHRNA3_Cervical_vs_Lumbar
0.875891576	-0.493040011	0	0.185	1	AC109309.4	C-PEP.TAC1/CHRNA3_Cervical_vs_Lumbar
0.875899758	-1.730539325	0.25	0.37	1	KRT10-AS1	C-PEP.TAC1/CHRNA3_Cervical_vs_Lumbar
0.875931044	-0.736965594	0	0.222	1	LRCOL1	C-PEP.TAC1/CHRNA3_Cervical_vs_Lumbar
0.875942629	-2.196202897	0.75	0.778	1	RMDN2	C-PEP.TAC1/CHRNA3_Cervical_vs_Lumbar
0.875956951	-0.454565863	0	0.222	1	PLIN5	C-PEP.TAC1/CHRNA3_Cervical_vs_Lumbar
0.875995333	-2.567040593	0.75	0.704	1	ZNF337	C-PEP.TAC1/CHRNA3_Cervical_vs_Lumbar
0.875997636	-3.167944637	1	0.815	1	SLC10A3	C-PEP.TAC1/CHRNA3_Cervical_vs_Lumbar
0.876007829	-0.602664502	0	0.185	1	SUCLG2-AS1	C-PEP.TAC1/CHRNA3_Cervical_vs_Lumbar
0.876033683	-0.454565863	0	0.111	1	NXPH1	C-PEP.TAC1/CHRNA3_Cervical_vs_Lumbar
0.876037411	-0.199308808	0	0.148	1	HTR4	C-PEP.TAC1/CHRNA3_Cervical_vs_Lumbar
0.876062694	-1.394859617	0	0.222	1	IGFBPL1	C-PEP.TAC1/CHRNA3_Cervical_vs_Lumbar
0.876107444	-0.199308808	0	0.111	1	KIF15	C-PEP.TAC1/CHRNA3_Cervical_vs_Lumbar
0.876152905	-3.09923461	1	0.926	1	CENPT	C-PEP.TAC1/CHRNA3_Cervical_vs_Lumbar
0.876165426	-1.602664502	0	0.259	1	ROPN1L	C-PEP.TAC1/CHRNA3_Cervical_vs_Lumbar
0.876212338	-0.199308808	0	0.111	1	REM1	C-PEP.TAC1/CHRNA3_Cervical_vs_Lumbar
0.876233159	-0.493040011	0	0.222	1	COLCA2	C-PEP.TAC1/CHRNA3_Cervical_vs_Lumbar
0.876239671	-2.173219579	0.75	0.667	1	RAPGEF5	C-PEP.TAC1/CHRNA3_Cervical_vs_Lumbar
0.876258144	-0.199308808	0	0.148	1	ACOT6	C-PEP.TAC1/CHRNA3_Cervical_vs_Lumbar
0.876258194	-0.199308808	0	0.111	1	TNFRSF13C	C-PEP.TAC1/CHRNA3_Cervical_vs_Lumbar
0.876304863	-0.332575339	0	0.148	1	OR1E1	C-PEP.TAC1/CHRNA3_Cervical_vs_Lumbar
0.876316138	-0.332575339	0	0.185	1	CYTIP	C-PEP.TAC1/CHRNA3_Cervical_vs_Lumbar
0.876347343	-2.263776342	0.75	0.704	1	LTB4R	C-PEP.TAC1/CHRNA3_Cervical_vs_Lumbar
0.876451767	-0.289506617	0	0.148	1	CTRB1	C-PEP.TAC1/CHRNA3_Cervical_vs_Lumbar
0.876505695	-0.374395515	0	0.148	1	OSR2	C-PEP.TAC1/CHRNA3_Cervical_vs_Lumbar
0.876514786	-2.30580843	1	0.889	1	ZNF106	C-PEP.TAC1/CHRNA3_Cervical_vs_Lumbar
0.876532897	-0.530514717	0	0.222	1	APOBEC3D	C-PEP.TAC1/CHRNA3_Cervical_vs_Lumbar
0.876594181	-0.289506617	0	0.111	1	DKK2	C-PEP.TAC1/CHRNA3_Cervical_vs_Lumbar
0.876613987	-1.535789659	0.5	0.556	1	MCF2	C-PEP.TAC1/CHRNA3_Cervical_vs_Lumbar
0.876628704	-0.736965594	0	0.259	1	ZC3H12A	C-PEP.TAC1/CHRNA3_Cervical_vs_Lumbar
0.876645917	-3.328101863	1	0.778	1	PDIA5	C-PEP.TAC1/CHRNA3_Cervical_vs_Lumbar
0.876654264	-0.768674454	0	0.37	1	C3orf20	C-PEP.TAC1/CHRNA3_Cervical_vs_Lumbar
0.876670321	-0.637429921	0	0.296	1	TTLL6	C-PEP.TAC1/CHRNA3_Cervical_vs_Lumbar
0.876695712	-3.458737515	1	0.815	1	SDF2	C-PEP.TAC1/CHRNA3_Cervical_vs_Lumbar
0.876699395	-2.058893689	0.5	0.63	1	ZKSCAN3	C-PEP.TAC1/CHRNA3_Cervical_vs_Lumbar
0.876756	-0.637429921	0	0.111	1	RP11-544L8--B.4	C-PEP.TAC1/CHRNA3_Cervical_vs_Lumbar
0.876800922	-0.245112498	0	0.148	1	GABRR2	C-PEP.TAC1/CHRNA3_Cervical_vs_Lumbar
0.876804976	-2.925232232	0.75	0.63	1	NPB	C-PEP.TAC1/CHRNA3_Cervical_vs_Lumbar
0.876823579	-1.311201688	0	0.296	1	STUM	C-PEP.TAC1/CHRNA3_Cervical_vs_Lumbar
0.876872233	-1.617666666	0.25	0.407	1	ANKS6	C-PEP.TAC1/CHRNA3_Cervical_vs_Lumbar
0.876909757	-3.196202897	0.5	0.519	1	DEPRECATED-ENSG00000142546	C-PEP.TAC1/CHRNA3_Cervical_vs_Lumbar
0.876931245	-2.058181071	0.5	0.593	1	XXYLT1	C-PEP.TAC1/CHRNA3_Cervical_vs_Lumbar
0.87693512	-0.332575339	0	0.185	1	ACP5	C-PEP.TAC1/CHRNA3_Cervical_vs_Lumbar
0.876955863	-2.605721061	0.5	0.852	1	OTULIN	C-PEP.TAC1/CHRNA3_Cervical_vs_Lumbar
0.87701383	-2.938134744	1	0.852	1	FBRSL1	C-PEP.TAC1/CHRNA3_Cervical_vs_Lumbar
0.877046409	-0.493040011	0	0.259	1	TAS1R1	C-PEP.TAC1/CHRNA3_Cervical_vs_Lumbar
0.877050283	-0.602664502	0	0.148	1	ITGA8	C-PEP.TAC1/CHRNA3_Cervical_vs_Lumbar
0.877056098	-2.48032896	0.5	0.667	1	ZBTB7B	C-PEP.TAC1/CHRNA3_Cervical_vs_Lumbar
0.877069008	-0.374395515	0	0.111	1	CLEC17A	C-PEP.TAC1/CHRNA3_Cervical_vs_Lumbar
0.877120808	-2.967103248	1	0.815	1	ZC3H18	C-PEP.TAC1/CHRNA3_Cervical_vs_Lumbar
0.87718177	-3.330171515	1	0.889	1	ARHGAP1	C-PEP.TAC1/CHRNA3_Cervical_vs_Lumbar
0.877252709	-2.346650524	0.5	0.481	1	CACNA1H	C-PEP.TAC1/CHRNA3_Cervical_vs_Lumbar
0.877255974	-0.567040593	0	0.148	1	FIGF	C-PEP.TAC1/CHRNA3_Cervical_vs_Lumbar
0.87732038	-0.830074999	0	0.222	1	DHDH	C-PEP.TAC1/CHRNA3_Cervical_vs_Lumbar
0.877385352	-2.462343214	0.25	0.37	1	PGBD2	C-PEP.TAC1/CHRNA3_Cervical_vs_Lumbar
0.877425227	-0.454565863	0	0.222	1	CTC-454I21.3	C-PEP.TAC1/CHRNA3_Cervical_vs_Lumbar
0.877473341	-2.56514106	0.75	0.926	1	PDP2	C-PEP.TAC1/CHRNA3_Cervical_vs_Lumbar
0.877477404	-0.493040011	0	0.148	1	MYL11	C-PEP.TAC1/CHRNA3_Cervical_vs_Lumbar
0.877481632	-0.374395515	0	0.185	1	MEX3A	C-PEP.TAC1/CHRNA3_Cervical_vs_Lumbar
0.877483358	-2.164942149	0.25	0.556	1	ELAPOR1	C-PEP.TAC1/CHRNA3_Cervical_vs_Lumbar
0.877559129	-0.245112498	0	0.148	1	C4orf45	C-PEP.TAC1/CHRNA3_Cervical_vs_Lumbar
0.87755913	-0.245112498	0	0.148	1	PIK3R6	C-PEP.TAC1/CHRNA3_Cervical_vs_Lumbar
0.877593882	-0.637429921	0	0.148	1	CCIN	C-PEP.TAC1/CHRNA3_Cervical_vs_Lumbar
0.877658348	-2.342494396	1	1	1	RBFOX3	C-PEP.TAC1/CHRNA3_Cervical_vs_Lumbar
0.877660311	-2.607933023	0.75	0.852	1	CEP83	C-PEP.TAC1/CHRNA3_Cervical_vs_Lumbar
0.877661658	-2.853921741	1	0.889	1	TRAM1	C-PEP.TAC1/CHRNA3_Cervical_vs_Lumbar
0.877688025	-0.289506617	0	0.148	1	RNF17	C-PEP.TAC1/CHRNA3_Cervical_vs_Lumbar
0.87774954	-1.401616984	0.5	0.481	1	CCND2	C-PEP.TAC1/CHRNA3_Cervical_vs_Lumbar
0.877785446	-0.530514717	0	0.222	1	NRTN	C-PEP.TAC1/CHRNA3_Cervical_vs_Lumbar
0.877859745	-3.056143078	1	0.741	1	GAS8	C-PEP.TAC1/CHRNA3_Cervical_vs_Lumbar
0.877907535	-0.567040593	0	0.148	1	CERS3	C-PEP.TAC1/CHRNA3_Cervical_vs_Lumbar
0.877923564	-1.175849835	0	0.222	1	EIF4EBP1	C-PEP.TAC1/CHRNA3_Cervical_vs_Lumbar
0.878021182	-3.169666847	1	0.815	1	VPS26B	C-PEP.TAC1/CHRNA3_Cervical_vs_Lumbar
0.878024689	-0.567040593	0	0.185	1	NLRP14	C-PEP.TAC1/CHRNA3_Cervical_vs_Lumbar
0.878057186	-0.637429921	0	0.148	1	RP13-516M14.1	C-PEP.TAC1/CHRNA3_Cervical_vs_Lumbar
0.878080376	-0.888968688	0	0.111	1	MORF4L1P1	C-PEP.TAC1/CHRNA3_Cervical_vs_Lumbar
0.878094201	-0.567040593	0	0.148	1	RP11-1263C18.1	C-PEP.TAC1/CHRNA3_Cervical_vs_Lumbar
0.878126885	-1.768674454	0	0.407	1	PLPP2	C-PEP.TAC1/CHRNA3_Cervical_vs_Lumbar
0.878172894	-1.394859617	0	0.222	1	IL11	C-PEP.TAC1/CHRNA3_Cervical_vs_Lumbar
0.878202374	-2.072931522	0.25	0.63	1	LZTFL1	C-PEP.TAC1/CHRNA3_Cervical_vs_Lumbar
0.878209418	-2.116877756	0.5	0.556	1	EEIG2	C-PEP.TAC1/CHRNA3_Cervical_vs_Lumbar
0.878214643	-2.982608397	0.75	0.519	1	NHEJ1	C-PEP.TAC1/CHRNA3_Cervical_vs_Lumbar
0.878241616	-0.602664502	0	0.222	1	MYLK3	C-PEP.TAC1/CHRNA3_Cervical_vs_Lumbar
0.878300388	-2.008878151	0.5	0.37	1	TTC31	C-PEP.TAC1/CHRNA3_Cervical_vs_Lumbar
0.878317156	-1.893769674	0.75	0.667	1	DCP1B	C-PEP.TAC1/CHRNA3_Cervical_vs_Lumbar
0.878395179	-3.092237949	0.75	0.815	1	BAIAP2	C-PEP.TAC1/CHRNA3_Cervical_vs_Lumbar
0.878396437	-0.671377253	0	0.222	1	ESRRB	C-PEP.TAC1/CHRNA3_Cervical_vs_Lumbar
0.878436597	-1.607682577	0.25	0.407	1	KCNJ10	C-PEP.TAC1/CHRNA3_Cervical_vs_Lumbar
0.878445392	-0.289506617	0	0.185	1	CLDN20	C-PEP.TAC1/CHRNA3_Cervical_vs_Lumbar
0.878471804	-1.152003093	0	0.296	1	DEPRECATED-ENSG00000196466	C-PEP.TAC1/CHRNA3_Cervical_vs_Lumbar
0.878483868	-0.493040011	0	0.222	1	RP11-758H9.2	C-PEP.TAC1/CHRNA3_Cervical_vs_Lumbar
0.87850819	-0.454565863	0	0.148	1	PDLIM3	C-PEP.TAC1/CHRNA3_Cervical_vs_Lumbar
0.878519299	-0.493040011	0	0.148	1	CLCF1	C-PEP.TAC1/CHRNA3_Cervical_vs_Lumbar
0.878522659	-0.332575339	0	0.259	1	SNAI2	C-PEP.TAC1/CHRNA3_Cervical_vs_Lumbar
0.878597508	-1.859822342	0.75	0.741	1	CEP135	C-PEP.TAC1/CHRNA3_Cervical_vs_Lumbar
0.878599916	-0.289506617	0	0.148	1	GALNT6	C-PEP.TAC1/CHRNA3_Cervical_vs_Lumbar
0.878625638	-2.304006187	0.5	0.815	1	SFXN4	C-PEP.TAC1/CHRNA3_Cervical_vs_Lumbar
0.878631918	-2.945552216	0.75	0.741	1	ACTN1	C-PEP.TAC1/CHRNA3_Cervical_vs_Lumbar
0.878653637	-0.768674454	0	0.37	1	ACOXL	C-PEP.TAC1/CHRNA3_Cervical_vs_Lumbar
0.87866245	-0.199308808	0	0.148	1	CHRDL2	C-PEP.TAC1/CHRNA3_Cervical_vs_Lumbar
0.87866925	-0.289506617	0	0.185	1	P2RY13	C-PEP.TAC1/CHRNA3_Cervical_vs_Lumbar
0.878770066	-0.79970135	0	0.259	1	TYRP1	C-PEP.TAC1/CHRNA3_Cervical_vs_Lumbar
0.878792951	-2.152003093	0.25	0.259	1	ENSG00000188707	C-PEP.TAC1/CHRNA3_Cervical_vs_Lumbar
0.878792986	-0.332575339	0	0.148	1	MAGEB17	C-PEP.TAC1/CHRNA3_Cervical_vs_Lumbar
0.878802266	-0.199308808	0	0.148	1	TP63	C-PEP.TAC1/CHRNA3_Cervical_vs_Lumbar
0.878802805	-2.817302565	1	0.963	1	JUND	C-PEP.TAC1/CHRNA3_Cervical_vs_Lumbar
0.878805257	-1.716787712	0.5	0.815	1	ASAP2	C-PEP.TAC1/CHRNA3_Cervical_vs_Lumbar
0.878810574	-0.602664502	0	0.296	1	ESR1	C-PEP.TAC1/CHRNA3_Cervical_vs_Lumbar
0.878874569	-1.734048111	0.25	0.407	1	PRX	C-PEP.TAC1/CHRNA3_Cervical_vs_Lumbar
0.878929934	-0.199308808	0	0.148	1	ERFL	C-PEP.TAC1/CHRNA3_Cervical_vs_Lumbar
0.878936796	-1.364053571	0.5	0.593	1	ZNF239	C-PEP.TAC1/CHRNA3_Cervical_vs_Lumbar
0.878944702	-0.530514717	0	0.222	1	ZAP70	C-PEP.TAC1/CHRNA3_Cervical_vs_Lumbar
0.878987513	-2.347727564	0.25	0.63	1	MARCHF7	C-PEP.TAC1/CHRNA3_Cervical_vs_Lumbar
0.878989458	-0.289506617	0	0.148	1	FBXO24	C-PEP.TAC1/CHRNA3_Cervical_vs_Lumbar
0.879030484	-0.415037499	0	0.222	1	CYP4F12	C-PEP.TAC1/CHRNA3_Cervical_vs_Lumbar
0.879100241	-3.168876912	0.75	0.778	1	VANGL1	C-PEP.TAC1/CHRNA3_Cervical_vs_Lumbar
0.879117886	-0.637429921	0	0.222	1	RGS8	C-PEP.TAC1/CHRNA3_Cervical_vs_Lumbar
0.879139282	-0.637429921	0	0.296	1	TMEM253	C-PEP.TAC1/CHRNA3_Cervical_vs_Lumbar
0.879145347	-1.415037499	0.25	0.407	1	EVPL	C-PEP.TAC1/CHRNA3_Cervical_vs_Lumbar
0.879145909	-0.602664502	0	0.148	1	KIRREL2	C-PEP.TAC1/CHRNA3_Cervical_vs_Lumbar
0.879159519	-2.348205991	0.75	0.815	1	NUP153	C-PEP.TAC1/CHRNA3_Cervical_vs_Lumbar
0.879228651	-1.124258103	0.25	0.481	1	ANO2	C-PEP.TAC1/CHRNA3_Cervical_vs_Lumbar
0.879233769	-0.199308808	0	0.111	1	PLEKHG6	C-PEP.TAC1/CHRNA3_Cervical_vs_Lumbar
0.879243224	-1.616135142	0.5	0.741	1	SIRT1	C-PEP.TAC1/CHRNA3_Cervical_vs_Lumbar
0.879336496	-0.415037499	0	0.185	1	ADAD2	C-PEP.TAC1/CHRNA3_Cervical_vs_Lumbar
0.879391332	-1.127755547	0	0.222	1	FAM78A	C-PEP.TAC1/CHRNA3_Cervical_vs_Lumbar
0.879430496	-0.530514717	0	0.148	1	USH1G	C-PEP.TAC1/CHRNA3_Cervical_vs_Lumbar
0.879436988	-2.829038207	1	0.963	1	KIAA1217	C-PEP.TAC1/CHRNA3_Cervical_vs_Lumbar
0.879513632	-0.415037499	0	0.185	1	CBLN4	C-PEP.TAC1/CHRNA3_Cervical_vs_Lumbar
0.879533928	-2.706142671	1	0.889	1	TVP23A	C-PEP.TAC1/CHRNA3_Cervical_vs_Lumbar
0.879554872	-0.245112498	0	0.148	1	ATP6V0A4	C-PEP.TAC1/CHRNA3_Cervical_vs_Lumbar
0.87955517	-2.046012398	0.5	0.444	1	PLAAT4	C-PEP.TAC1/CHRNA3_Cervical_vs_Lumbar
0.87966342	-2.210896782	0	0.407	1	SLC43A3	C-PEP.TAC1/CHRNA3_Cervical_vs_Lumbar
0.879725826	-0.768674454	0	0.185	1	IGSF5	C-PEP.TAC1/CHRNA3_Cervical_vs_Lumbar
0.879730903	-0.888968688	0	0.333	1	SYCP2L	C-PEP.TAC1/CHRNA3_Cervical_vs_Lumbar
0.879745597	-0.315501826	0.25	0.333	1	PAMR1	C-PEP.TAC1/CHRNA3_Cervical_vs_Lumbar
0.879756099	-0.415037499	0	0.185	1	H2AC8	C-PEP.TAC1/CHRNA3_Cervical_vs_Lumbar
0.879792985	-2.929064093	0.75	0.667	1	SEPHS2	C-PEP.TAC1/CHRNA3_Cervical_vs_Lumbar
0.879844177	-0.637429921	0	0.185	1	H1-1	C-PEP.TAC1/CHRNA3_Cervical_vs_Lumbar
0.879847612	-0.493040011	0	0.148	1	CACNA1I	C-PEP.TAC1/CHRNA3_Cervical_vs_Lumbar
0.87984803	-1.374395515	0.25	0.481	1	USP18	C-PEP.TAC1/CHRNA3_Cervical_vs_Lumbar
0.879867495	-3.061927749	1	0.926	1	NAGK	C-PEP.TAC1/CHRNA3_Cervical_vs_Lumbar
0.879884099	-0.530514717	0	0.185	1	RP11-175O19.4	C-PEP.TAC1/CHRNA3_Cervical_vs_Lumbar
0.880008485	-0.454565863	0	0.148	1	THEM5	C-PEP.TAC1/CHRNA3_Cervical_vs_Lumbar
0.88000923	-2.953792847	1	0.889	1	TRIM67	C-PEP.TAC1/CHRNA3_Cervical_vs_Lumbar
0.880064269	-1.222392421	0	0.296	1	VDR	C-PEP.TAC1/CHRNA3_Cervical_vs_Lumbar
0.880152461	-2.641241535	0.5	0.778	1	RNLS	C-PEP.TAC1/CHRNA3_Cervical_vs_Lumbar
0.880157574	-3.281535906	1	0.852	1	DERL1	C-PEP.TAC1/CHRNA3_Cervical_vs_Lumbar
0.880184811	-2.271912557	1	0.889	1	KLF13	C-PEP.TAC1/CHRNA3_Cervical_vs_Lumbar
0.880205074	-0.374395515	0	0.222	1	TEPP	C-PEP.TAC1/CHRNA3_Cervical_vs_Lumbar
0.880214517	-0.567040593	0	0.222	1	LINC00886	C-PEP.TAC1/CHRNA3_Cervical_vs_Lumbar
0.880218689	-0.637429921	0	0.259	1	CALML6	C-PEP.TAC1/CHRNA3_Cervical_vs_Lumbar
0.880231055	-1.245112498	0.5	0.519	1	LATS2	C-PEP.TAC1/CHRNA3_Cervical_vs_Lumbar
0.880238576	-0.888968688	0	0.222	1	C2CD4B	C-PEP.TAC1/CHRNA3_Cervical_vs_Lumbar
0.880265	-2.511782659	1	0.963	1	PAPSS1	C-PEP.TAC1/CHRNA3_Cervical_vs_Lumbar
0.880287674	-2.64200265	0.5	0.481	1	DEPRECATED-ENSG00000101444	C-PEP.TAC1/CHRNA3_Cervical_vs_Lumbar
0.88035673	-1.152003093	0	0.222	1	MSH5	C-PEP.TAC1/CHRNA3_Cervical_vs_Lumbar
0.880361313	-0.332575339	0	0.185	1	NGEF	C-PEP.TAC1/CHRNA3_Cervical_vs_Lumbar
0.880401803	-1.152003093	0	0.222	1	DEPRECATED-ENSG00000107796	C-PEP.TAC1/CHRNA3_Cervical_vs_Lumbar
0.880404837	-2.831841925	0.75	0.815	1	DIDO1	C-PEP.TAC1/CHRNA3_Cervical_vs_Lumbar
0.880473899	-1.903323981	0	0.37	1	CCDC88B	C-PEP.TAC1/CHRNA3_Cervical_vs_Lumbar
0.880500522	-1.382616022	0.25	0.481	1	TESK2	C-PEP.TAC1/CHRNA3_Cervical_vs_Lumbar
0.880543735	-0.388070452	0.25	0.259	1	NEMP2	C-PEP.TAC1/CHRNA3_Cervical_vs_Lumbar
0.880544649	-2.651031682	1	0.963	1	PDZD2	C-PEP.TAC1/CHRNA3_Cervical_vs_Lumbar
0.880588044	-0.567040593	0	0.185	1	AC093388.3	C-PEP.TAC1/CHRNA3_Cervical_vs_Lumbar
0.880601127	-2.982315358	0.75	0.778	1	RSPO2	C-PEP.TAC1/CHRNA3_Cervical_vs_Lumbar
0.880608375	-0.530514717	0	0.222	1	COLEC12	C-PEP.TAC1/CHRNA3_Cervical_vs_Lumbar
0.880619533	-2.765534746	1	1	1	FRMD3	C-PEP.TAC1/CHRNA3_Cervical_vs_Lumbar
0.880638059	-0.289506617	0	0.148	1	DRICH1	C-PEP.TAC1/CHRNA3_Cervical_vs_Lumbar
0.880702125	-2.010647244	1	0.852	1	DOK6	C-PEP.TAC1/CHRNA3_Cervical_vs_Lumbar
0.880762018	-1.923184403	0.25	0.667	1	ZNF844	C-PEP.TAC1/CHRNA3_Cervical_vs_Lumbar
0.880779207	-0.493040011	0	0.148	1	CTA-29F11.1	C-PEP.TAC1/CHRNA3_Cervical_vs_Lumbar
0.880781224	-1.192645078	0.5	0.444	1	IGSF11	C-PEP.TAC1/CHRNA3_Cervical_vs_Lumbar
0.880796482	-0.602664502	0	0.185	1	SKOR1	C-PEP.TAC1/CHRNA3_Cervical_vs_Lumbar
0.880810173	-0.888968688	0	0.296	1	TNFAIP8	C-PEP.TAC1/CHRNA3_Cervical_vs_Lumbar
0.880856212	-1.175849835	0	0.259	1	PTGES3L	C-PEP.TAC1/CHRNA3_Cervical_vs_Lumbar
0.880894402	-2.636202617	0.5	0.778	1	IER3IP1	C-PEP.TAC1/CHRNA3_Cervical_vs_Lumbar
0.880901503	-2.185279248	0.75	0.889	1	UPRT	C-PEP.TAC1/CHRNA3_Cervical_vs_Lumbar
0.880959774	-0.454565863	0	0.111	1	CD1D	C-PEP.TAC1/CHRNA3_Cervical_vs_Lumbar
0.881018752	-0.973032952	0	0.37	1	RFX8	C-PEP.TAC1/CHRNA3_Cervical_vs_Lumbar
0.881020428	-0.493040011	0	0.222	1	SCNN1B	C-PEP.TAC1/CHRNA3_Cervical_vs_Lumbar
0.881032601	-0.415037499	0	0.111	1	RP11-526N18.1	C-PEP.TAC1/CHRNA3_Cervical_vs_Lumbar
0.88113901	-2.430614542	0.25	0.556	1	BLTP2	C-PEP.TAC1/CHRNA3_Cervical_vs_Lumbar
0.881208602	-1.434937057	0	0.296	1	SHBG	C-PEP.TAC1/CHRNA3_Cervical_vs_Lumbar
0.881219341	-1.869603363	0.5	0.63	1	EPAS1	C-PEP.TAC1/CHRNA3_Cervical_vs_Lumbar
0.881251539	-3.105164843	0.75	0.593	1	JPT2	C-PEP.TAC1/CHRNA3_Cervical_vs_Lumbar
0.881281287	-0.637429921	0	0.296	1	SYCP3	C-PEP.TAC1/CHRNA3_Cervical_vs_Lumbar
0.881318348	-0.756074417	0.25	0.296	1	PLD4	C-PEP.TAC1/CHRNA3_Cervical_vs_Lumbar
0.881333402	-1.504674712	0.5	0.815	1	FOXN2	C-PEP.TAC1/CHRNA3_Cervical_vs_Lumbar
0.881339752	-0.332575339	0	0.148	1	AC090360.1	C-PEP.TAC1/CHRNA3_Cervical_vs_Lumbar
0.881414003	-0.332575339	0	0.148	1	FETUB	C-PEP.TAC1/CHRNA3_Cervical_vs_Lumbar
0.881441055	-0.877380713	0.25	0.333	1	RRNAD1	C-PEP.TAC1/CHRNA3_Cervical_vs_Lumbar
0.881451966	-0.289506617	0	0.148	1	COL20A1	C-PEP.TAC1/CHRNA3_Cervical_vs_Lumbar
0.881458188	-1.931613025	0.5	0.815	1	CDH8	C-PEP.TAC1/CHRNA3_Cervical_vs_Lumbar
0.881458468	-0.245112498	0	0.148	1	TWIST1	C-PEP.TAC1/CHRNA3_Cervical_vs_Lumbar
0.881469621	-0.289506617	0	0.185	1	MYO3B	C-PEP.TAC1/CHRNA3_Cervical_vs_Lumbar
0.881553891	-2.656967474	1	0.889	1	NRDC	C-PEP.TAC1/CHRNA3_Cervical_vs_Lumbar
0.881554982	-0.671377253	0	0.222	1	OTX1	C-PEP.TAC1/CHRNA3_Cervical_vs_Lumbar
0.881561728	-0.602664502	0	0.222	1	PI3	C-PEP.TAC1/CHRNA3_Cervical_vs_Lumbar
0.881668155	-0.415037499	0	0.148	1	LRRC25	C-PEP.TAC1/CHRNA3_Cervical_vs_Lumbar
0.881683461	-0.602664502	0	0.185	1	MS4A4A	C-PEP.TAC1/CHRNA3_Cervical_vs_Lumbar
0.881702497	-0.91753784	0	0.37	1	YIPF7	C-PEP.TAC1/CHRNA3_Cervical_vs_Lumbar
0.881732285	-3.303581802	1	0.889	1	DHDDS	C-PEP.TAC1/CHRNA3_Cervical_vs_Lumbar
0.881743729	-1.464281018	0.75	0.778	1	SENP7	C-PEP.TAC1/CHRNA3_Cervical_vs_Lumbar
0.881776112	-1.808048692	0.5	0.704	1	SEPSECS	C-PEP.TAC1/CHRNA3_Cervical_vs_Lumbar
0.881807158	-2.575787171	1	0.815	1	EIF2A	C-PEP.TAC1/CHRNA3_Cervical_vs_Lumbar
0.881893295	-2.655241197	1	0.778	1	ALG14	C-PEP.TAC1/CHRNA3_Cervical_vs_Lumbar
0.881961838	-3.478843636	1	0.889	1	CKMT1A	C-PEP.TAC1/CHRNA3_Cervical_vs_Lumbar
0.882015003	-0.493040011	0	0.185	1	FAM186B	C-PEP.TAC1/CHRNA3_Cervical_vs_Lumbar
0.882035043	-1.026472211	0	0.296	1	SPDEF	C-PEP.TAC1/CHRNA3_Cervical_vs_Lumbar
0.882040599	-0.530514717	0	0.185	1	CSRP2BP	C-PEP.TAC1/CHRNA3_Cervical_vs_Lumbar
0.88206111	-0.374395515	0	0.111	1	UBE2Q2L	C-PEP.TAC1/CHRNA3_Cervical_vs_Lumbar
0.882090696	-1	0	0.148	1	ARHGAP9	C-PEP.TAC1/CHRNA3_Cervical_vs_Lumbar
0.882125269	-0.79970135	0	0.185	1	TMEM37	C-PEP.TAC1/CHRNA3_Cervical_vs_Lumbar
0.882262686	-0.567040593	0	0.185	1	RP11-844P9.2	C-PEP.TAC1/CHRNA3_Cervical_vs_Lumbar
0.882280419	-0.454565863	0	0.222	1	ARHGAP25	C-PEP.TAC1/CHRNA3_Cervical_vs_Lumbar
0.882295418	-0.768674454	0	0.148	1	TPI1P1	C-PEP.TAC1/CHRNA3_Cervical_vs_Lumbar
0.882298883	-2.734960458	0.75	0.778	1	UBALD2	C-PEP.TAC1/CHRNA3_Cervical_vs_Lumbar
0.882331168	-0.637429921	0	0.222	1	HK2	C-PEP.TAC1/CHRNA3_Cervical_vs_Lumbar
0.882340839	-0.704544116	0	0.259	1	MARCO	C-PEP.TAC1/CHRNA3_Cervical_vs_Lumbar
0.88234396	-1.078002512	0	0.185	1	H2AC12	C-PEP.TAC1/CHRNA3_Cervical_vs_Lumbar
0.882367818	-1.454565863	0	0.259	1	DYNLT2	C-PEP.TAC1/CHRNA3_Cervical_vs_Lumbar
0.88239586	-2.296774618	0.25	0.444	1	DEPRECATED-ENSG00000188342	C-PEP.TAC1/CHRNA3_Cervical_vs_Lumbar
0.882452702	-3.135096317	1	0.889	1	CALCOCO2	C-PEP.TAC1/CHRNA3_Cervical_vs_Lumbar
0.882483068	-0.671377253	0	0.296	1	EFCAB12	C-PEP.TAC1/CHRNA3_Cervical_vs_Lumbar
0.882488905	-0.152003093	0	0.111	1	LINC02006	C-PEP.TAC1/CHRNA3_Cervical_vs_Lumbar
0.882488998	-0.493040011	0	0.148	1	LAG3	C-PEP.TAC1/CHRNA3_Cervical_vs_Lumbar
0.882489372	-0.415037499	0	0.148	1	KCNJ16	C-PEP.TAC1/CHRNA3_Cervical_vs_Lumbar
0.882572324	-1.622893827	0.75	0.926	1	SAMD12	C-PEP.TAC1/CHRNA3_Cervical_vs_Lumbar
0.882573536	-0.493040011	0	0.185	1	RASL10A	C-PEP.TAC1/CHRNA3_Cervical_vs_Lumbar
0.882622345	-0.245112498	0	0.148	1	HPR	C-PEP.TAC1/CHRNA3_Cervical_vs_Lumbar
0.882639521	-0.289506617	0	0.185	1	OR2AT4	C-PEP.TAC1/CHRNA3_Cervical_vs_Lumbar
0.882673637	-0.374395515	0	0.185	1	FGL1	C-PEP.TAC1/CHRNA3_Cervical_vs_Lumbar
0.882729191	-0.945552216	0	0.111	1	ERVK13-1	C-PEP.TAC1/CHRNA3_Cervical_vs_Lumbar
0.882738517	-2.985314887	1	0.704	1	NECTIN3	C-PEP.TAC1/CHRNA3_Cervical_vs_Lumbar
0.882742969	-0.199308808	0	0.111	1	P2RY8	C-PEP.TAC1/CHRNA3_Cervical_vs_Lumbar
0.882769397	-2.661475395	1	0.889	1	RTKN	C-PEP.TAC1/CHRNA3_Cervical_vs_Lumbar
0.882787954	-2.037670418	0.5	0.593	1	ADAT2	C-PEP.TAC1/CHRNA3_Cervical_vs_Lumbar
0.882815718	-0.289506617	0	0.111	1	ADORA3	C-PEP.TAC1/CHRNA3_Cervical_vs_Lumbar
0.882829756	-0.289506617	0	0.148	1	SLC22A2	C-PEP.TAC1/CHRNA3_Cervical_vs_Lumbar
0.882869767	-2.252031912	0.5	0.519	1	PCDHGA6	C-PEP.TAC1/CHRNA3_Cervical_vs_Lumbar
0.882921651	-0.567040593	0	0.259	1	GNGT2	C-PEP.TAC1/CHRNA3_Cervical_vs_Lumbar
0.882946949	-3.321419118	0.75	0.741	1	WNT9A	C-PEP.TAC1/CHRNA3_Cervical_vs_Lumbar
0.883075682	-0.315501826	0.25	0.333	1	GALM	C-PEP.TAC1/CHRNA3_Cervical_vs_Lumbar
0.883118799	-0.493040011	0	0.185	1	RP11-16B13.1	C-PEP.TAC1/CHRNA3_Cervical_vs_Lumbar
0.8831533	-0.91753784	0	0.185	1	STARD8	C-PEP.TAC1/CHRNA3_Cervical_vs_Lumbar
0.883177577	-0.736965594	0	0.259	1	GRIN2D	C-PEP.TAC1/CHRNA3_Cervical_vs_Lumbar
0.883226174	-2.777429457	0.75	0.778	1	COMMD9	C-PEP.TAC1/CHRNA3_Cervical_vs_Lumbar
0.883254265	-2.503475464	1	0.889	1	ANK1	C-PEP.TAC1/CHRNA3_Cervical_vs_Lumbar
0.883262815	-3.100425951	1	0.889	1	PTRHD1	C-PEP.TAC1/CHRNA3_Cervical_vs_Lumbar
0.883303701	-0.530514717	0	0.185	1	UG0898H09	C-PEP.TAC1/CHRNA3_Cervical_vs_Lumbar
0.883332298	-0.530514717	0	0.222	1	CACNA1G	C-PEP.TAC1/CHRNA3_Cervical_vs_Lumbar
0.883345297	-0.152003093	0	0.111	1	FKBP1C	C-PEP.TAC1/CHRNA3_Cervical_vs_Lumbar
0.883345297	-0.152003093	0	0.111	1	RPL35P5	C-PEP.TAC1/CHRNA3_Cervical_vs_Lumbar
0.883345297	-0.152003093	0	0.111	1	RPSAP8	C-PEP.TAC1/CHRNA3_Cervical_vs_Lumbar
0.883345297	-0.152003093	0	0.111	1	XRCC6P2	C-PEP.TAC1/CHRNA3_Cervical_vs_Lumbar
0.883345297	-0.152003093	0	0.111	1	HNRNPKP4	C-PEP.TAC1/CHRNA3_Cervical_vs_Lumbar
0.883345297	-0.152003093	0	0.111	1	FAM151B-DT	C-PEP.TAC1/CHRNA3_Cervical_vs_Lumbar
0.883345297	-0.152003093	0	0.111	1	PKD2L2-DT	C-PEP.TAC1/CHRNA3_Cervical_vs_Lumbar
0.883345297	-0.152003093	0	0.111	1	NDUFB8P2	C-PEP.TAC1/CHRNA3_Cervical_vs_Lumbar
0.883351692	-0.530514717	0	0.148	1	RP11-792A8.4	C-PEP.TAC1/CHRNA3_Cervical_vs_Lumbar
0.883351692	-0.530514717	0	0.148	1	AP001347.6	C-PEP.TAC1/CHRNA3_Cervical_vs_Lumbar
0.883378826	-0.245112498	0	0.148	1	FBN3	C-PEP.TAC1/CHRNA3_Cervical_vs_Lumbar
0.883422122	-0.671377253	0	0.222	1	ACTN3	C-PEP.TAC1/CHRNA3_Cervical_vs_Lumbar
0.883454798	-0.768674454	0	0.148	1	FTH1P20	C-PEP.TAC1/CHRNA3_Cervical_vs_Lumbar
0.883512507	-4.318274379	1	0.926	1	MARCKS	C-PEP.TAC1/CHRNA3_Cervical_vs_Lumbar
0.883546679	-2.948749916	1	1	1	LITAF	C-PEP.TAC1/CHRNA3_Cervical_vs_Lumbar
0.883640988	-1.473931188	0	0.444	1	PTPRB	C-PEP.TAC1/CHRNA3_Cervical_vs_Lumbar
0.883692819	-2.382616022	0.25	0.37	1	CLIC3	C-PEP.TAC1/CHRNA3_Cervical_vs_Lumbar
0.883703194	-2.955311182	0.75	0.778	1	XRCC1	C-PEP.TAC1/CHRNA3_Cervical_vs_Lumbar
0.883733051	-2.344648171	0.25	0.519	1	LRRN3	C-PEP.TAC1/CHRNA3_Cervical_vs_Lumbar
0.883793884	-1.394859617	0	0.259	1	ASB12	C-PEP.TAC1/CHRNA3_Cervical_vs_Lumbar
0.88381887	-0.859822342	0	0.296	1	SYPL2	C-PEP.TAC1/CHRNA3_Cervical_vs_Lumbar
0.883858139	-2.605077325	1	0.667	1	PATJ	C-PEP.TAC1/CHRNA3_Cervical_vs_Lumbar
0.883862233	-1.267480311	0	0.259	1	ENSG00000196381	C-PEP.TAC1/CHRNA3_Cervical_vs_Lumbar
0.883888538	-0.736965594	0	0.222	1	SEMA6B	C-PEP.TAC1/CHRNA3_Cervical_vs_Lumbar
0.883911084	-0.454565863	0	0.185	1	FLNC	C-PEP.TAC1/CHRNA3_Cervical_vs_Lumbar
0.883928799	-0.602664502	0	0.148	1	RP11-231C14.7	C-PEP.TAC1/CHRNA3_Cervical_vs_Lumbar
0.883974896	-0.332575339	0	0.148	1	SINHCAF	C-PEP.TAC1/CHRNA3_Cervical_vs_Lumbar
0.883975301	-2.38435376	1	0.926	1	CLVS2	C-PEP.TAC1/CHRNA3_Cervical_vs_Lumbar
0.884004665	-2.143965774	0.5	0.667	1	CTBP2	C-PEP.TAC1/CHRNA3_Cervical_vs_Lumbar
0.884007445	-0.199308808	0	0.148	1	AIPL1	C-PEP.TAC1/CHRNA3_Cervical_vs_Lumbar
0.884042996	-0.199308808	0	0.148	1	UNC45B	C-PEP.TAC1/CHRNA3_Cervical_vs_Lumbar
0.884063302	-2.826061936	1	0.741	1	LRRC3	C-PEP.TAC1/CHRNA3_Cervical_vs_Lumbar
0.884066581	-0.289506617	0	0.111	1	MYB	C-PEP.TAC1/CHRNA3_Cervical_vs_Lumbar
0.88410808	-1.620151929	0	0.296	1	IQANK1	C-PEP.TAC1/CHRNA3_Cervical_vs_Lumbar
0.88411581	-0.289506617	0	0.111	1	ANXA9	C-PEP.TAC1/CHRNA3_Cervical_vs_Lumbar
0.884156299	-0.454565863	0	0.222	1	EVA1A	C-PEP.TAC1/CHRNA3_Cervical_vs_Lumbar
0.884170174	-2.721799147	0.75	0.815	1	GPR108	C-PEP.TAC1/CHRNA3_Cervical_vs_Lumbar
0.884197149	-0.454565863	0	0.185	1	CTD-2587M2.1	C-PEP.TAC1/CHRNA3_Cervical_vs_Lumbar
0.884201165	-0.602664502	0	0.148	1	CTC-524C5.2	C-PEP.TAC1/CHRNA3_Cervical_vs_Lumbar
0.884256757	-1.374395515	0	0.296	1	LDLRAP1	C-PEP.TAC1/CHRNA3_Cervical_vs_Lumbar
0.884271482	-2.294961047	1	0.741	1	SRGAP2B	C-PEP.TAC1/CHRNA3_Cervical_vs_Lumbar
0.884280199	-0.332575339	0	0.185	1	CD33	C-PEP.TAC1/CHRNA3_Cervical_vs_Lumbar
0.884287824	-0.199308808	0	0.111	1	MS4A14	C-PEP.TAC1/CHRNA3_Cervical_vs_Lumbar
0.884297462	-2.021216486	0.25	0.481	1	PPP1R1A	C-PEP.TAC1/CHRNA3_Cervical_vs_Lumbar
0.884328873	-0.454565863	0	0.222	1	SEMA5B	C-PEP.TAC1/CHRNA3_Cervical_vs_Lumbar
0.884336472	-0.768674454	0	0.333	1	ZFP2	C-PEP.TAC1/CHRNA3_Cervical_vs_Lumbar
0.884436252	-2.5360529	0.75	0.778	1	TBP	C-PEP.TAC1/CHRNA3_Cervical_vs_Lumbar
0.884452387	-0.567040593	0	0.259	1	EXOC3L1	C-PEP.TAC1/CHRNA3_Cervical_vs_Lumbar
0.884511706	-2	0.5	0.667	1	QRICH2	C-PEP.TAC1/CHRNA3_Cervical_vs_Lumbar
0.884528217	-0.973032952	0	0.333	1	SPAG8	C-PEP.TAC1/CHRNA3_Cervical_vs_Lumbar
0.884531726	-0.602664502	0	0.148	1	RP11-196H14.2	C-PEP.TAC1/CHRNA3_Cervical_vs_Lumbar
0.884546073	-1.704544116	0.25	0.481	1	FBXO48	C-PEP.TAC1/CHRNA3_Cervical_vs_Lumbar
0.884693517	-3.415626715	1	0.963	1	TMEM175	C-PEP.TAC1/CHRNA3_Cervical_vs_Lumbar
0.884699996	-2.717600269	0.75	0.741	1	PHF5A	C-PEP.TAC1/CHRNA3_Cervical_vs_Lumbar
0.884786977	-3.233303196	1	1	1	SBF1	C-PEP.TAC1/CHRNA3_Cervical_vs_Lumbar
0.884850916	-0.152003093	0	0.111	1	RPGRIP1	C-PEP.TAC1/CHRNA3_Cervical_vs_Lumbar
0.884918799	-0.671377253	0	0.333	1	BTBD16	C-PEP.TAC1/CHRNA3_Cervical_vs_Lumbar
0.884963582	-0.245112498	0	0.148	1	MASP1	C-PEP.TAC1/CHRNA3_Cervical_vs_Lumbar
0.885025499	-2.947770041	0.5	0.481	1	ENSG00000130723	C-PEP.TAC1/CHRNA3_Cervical_vs_Lumbar
0.885036403	-0.199308808	0	0.148	1	HEPHL1	C-PEP.TAC1/CHRNA3_Cervical_vs_Lumbar
0.885071114	-1.222392421	0	0.296	1	COL22A1	C-PEP.TAC1/CHRNA3_Cervical_vs_Lumbar
0.88510034	-0.637429921	0	0.296	1	C12orf56	C-PEP.TAC1/CHRNA3_Cervical_vs_Lumbar
0.885101067	-2.473931188	1	0.889	1	PPIG	C-PEP.TAC1/CHRNA3_Cervical_vs_Lumbar
0.88517701	-2.909802191	1	0.889	1	ASPSCR1	C-PEP.TAC1/CHRNA3_Cervical_vs_Lumbar
0.885195014	-1.760812336	0.5	0.519	1	CFAP221	C-PEP.TAC1/CHRNA3_Cervical_vs_Lumbar
0.885286701	-2.353636955	0.5	0.63	1	ZBTB3	C-PEP.TAC1/CHRNA3_Cervical_vs_Lumbar
0.885300361	-0.768674454	0	0.259	1	RTKN2	C-PEP.TAC1/CHRNA3_Cervical_vs_Lumbar
0.885368232	-0.671377253	0	0.185	1	TG	C-PEP.TAC1/CHRNA3_Cervical_vs_Lumbar
0.885382614	-2.314597598	0.5	0.815	1	LRRTM2	C-PEP.TAC1/CHRNA3_Cervical_vs_Lumbar
0.885399272	-3.002224665	0.75	0.852	1	PHLPP2	C-PEP.TAC1/CHRNA3_Cervical_vs_Lumbar
0.885471106	-2.350825596	0.75	0.889	1	GLRX	C-PEP.TAC1/CHRNA3_Cervical_vs_Lumbar
0.885506637	-1.620151929	0	0.296	1	EBLN2	C-PEP.TAC1/CHRNA3_Cervical_vs_Lumbar
0.885551695	-0.374395515	0	0.185	1	CNTD1	C-PEP.TAC1/CHRNA3_Cervical_vs_Lumbar
0.885559515	-1.245112498	0	0.259	1	ATAD3C	C-PEP.TAC1/CHRNA3_Cervical_vs_Lumbar
0.885567905	-0.199308808	0	0.111	1	SLC34A1	C-PEP.TAC1/CHRNA3_Cervical_vs_Lumbar
0.885593306	-0.91753784	0	0.259	1	KDM4D	C-PEP.TAC1/CHRNA3_Cervical_vs_Lumbar
0.885638128	-1.750640531	0.5	0.778	1	LRRK1	C-PEP.TAC1/CHRNA3_Cervical_vs_Lumbar
0.885655081	-0.374395515	0	0.148	1	NR5A2	C-PEP.TAC1/CHRNA3_Cervical_vs_Lumbar
0.885720449	-2.42170123	0.5	0.593	1	INHA	C-PEP.TAC1/CHRNA3_Cervical_vs_Lumbar
0.885755261	-0.945552216	0	0.259	1	ADCY4	C-PEP.TAC1/CHRNA3_Cervical_vs_Lumbar
0.885798898	-0.415037499	0	0.185	1	SOX1	C-PEP.TAC1/CHRNA3_Cervical_vs_Lumbar
0.885996556	-0.768674454	0	0.259	1	CLMP	C-PEP.TAC1/CHRNA3_Cervical_vs_Lumbar
0.886003011	-1.511899039	0	0.333	1	IQCC	C-PEP.TAC1/CHRNA3_Cervical_vs_Lumbar
0.886033695	-0.671377253	0	0.148	1	CASQ2	C-PEP.TAC1/CHRNA3_Cervical_vs_Lumbar
0.886110059	-1.680498643	0.5	0.741	1	NAPEPLD	C-PEP.TAC1/CHRNA3_Cervical_vs_Lumbar
0.886138897	-0.152003093	0	0.111	1	LINC00877	C-PEP.TAC1/CHRNA3_Cervical_vs_Lumbar
0.88614779	-2.280736408	0.5	0.704	1	CDKL1	C-PEP.TAC1/CHRNA3_Cervical_vs_Lumbar
0.886218153	-2.132637769	0.25	0.407	1	CYB5RL	C-PEP.TAC1/CHRNA3_Cervical_vs_Lumbar
0.886246677	-0.374395515	0	0.185	1	KIF20A	C-PEP.TAC1/CHRNA3_Cervical_vs_Lumbar
0.886276381	-0.152003093	0	0.111	1	CYP1A2	C-PEP.TAC1/CHRNA3_Cervical_vs_Lumbar
0.886276381	-0.152003093	0	0.111	1	GUCY2EP	C-PEP.TAC1/CHRNA3_Cervical_vs_Lumbar
0.886276381	-0.152003093	0	0.111	1	MT-TD	C-PEP.TAC1/CHRNA3_Cervical_vs_Lumbar
0.886276381	-0.152003093	0	0.111	1	SLC2A1-DT	C-PEP.TAC1/CHRNA3_Cervical_vs_Lumbar
0.886276381	-0.152003093	0	0.111	1	NCOA4P3	C-PEP.TAC1/CHRNA3_Cervical_vs_Lumbar
0.886276381	-0.152003093	0	0.111	1	MAP2K1P1	C-PEP.TAC1/CHRNA3_Cervical_vs_Lumbar
0.886285316	-2.158001834	0.5	0.667	1	MGME1	C-PEP.TAC1/CHRNA3_Cervical_vs_Lumbar
0.886389809	-2.199308808	0.5	0.667	1	CTSO	C-PEP.TAC1/CHRNA3_Cervical_vs_Lumbar
0.886494461	-2.285128177	0.75	0.704	1	CCDC110	C-PEP.TAC1/CHRNA3_Cervical_vs_Lumbar
0.886501985	-2.086414752	0.5	0.815	1	MGARP	C-PEP.TAC1/CHRNA3_Cervical_vs_Lumbar
0.886504485	-2.432356975	1	0.852	1	WDR45B	C-PEP.TAC1/CHRNA3_Cervical_vs_Lumbar
0.886579357	-2.511899039	1	0.741	1	SLC25A33	C-PEP.TAC1/CHRNA3_Cervical_vs_Lumbar
0.886606446	-0.454565863	0	0.222	1	RP11-532F6.4	C-PEP.TAC1/CHRNA3_Cervical_vs_Lumbar
0.886659465	-2.469114172	0.25	0.667	1	NFYA	C-PEP.TAC1/CHRNA3_Cervical_vs_Lumbar
0.886718108	-2.803493759	1	1	1	OPA1	C-PEP.TAC1/CHRNA3_Cervical_vs_Lumbar
0.886720138	-2.530514717	0.5	0.852	1	ZSCAN29	C-PEP.TAC1/CHRNA3_Cervical_vs_Lumbar
0.886894167	-0.967578522	0.25	0.37	1	CABCOCO1	C-PEP.TAC1/CHRNA3_Cervical_vs_Lumbar
0.886899148	-0.530514717	0	0.185	1	LINC00963	C-PEP.TAC1/CHRNA3_Cervical_vs_Lumbar
0.886914126	-0.830074999	0	0.185	1	KNCN	C-PEP.TAC1/CHRNA3_Cervical_vs_Lumbar
0.886916459	-0.152003093	0	0.111	1	DNAH8	C-PEP.TAC1/CHRNA3_Cervical_vs_Lumbar
0.886946651	-0.374395515	0	0.185	1	PAX3	C-PEP.TAC1/CHRNA3_Cervical_vs_Lumbar
0.886982575	-0.79970135	0	0.111	1	ATP5F1EP2	C-PEP.TAC1/CHRNA3_Cervical_vs_Lumbar
0.887006477	-3.025500372	1	0.889	1	FKBP15	C-PEP.TAC1/CHRNA3_Cervical_vs_Lumbar
0.887014486	-1.368494913	0.25	0.593	1	RBKS	C-PEP.TAC1/CHRNA3_Cervical_vs_Lumbar
0.887024614	-0.530514717	0	0.222	1	IQGAP3	C-PEP.TAC1/CHRNA3_Cervical_vs_Lumbar
0.887035662	-3.581553422	1	0.963	1	EPHX1	C-PEP.TAC1/CHRNA3_Cervical_vs_Lumbar
0.887046779	-2.678350176	0.75	0.778	1	ARHGEF37	C-PEP.TAC1/CHRNA3_Cervical_vs_Lumbar
0.887047144	-1.035189428	0.5	0.481	1	CTNNA3	C-PEP.TAC1/CHRNA3_Cervical_vs_Lumbar
0.887070822	-1.222392421	0	0.222	1	UNC5A	C-PEP.TAC1/CHRNA3_Cervical_vs_Lumbar
0.887158559	-0.152003093	0	0.111	1	GABRB2	C-PEP.TAC1/CHRNA3_Cervical_vs_Lumbar
0.887158559	-0.152003093	0	0.111	1	GRHL2	C-PEP.TAC1/CHRNA3_Cervical_vs_Lumbar
0.887158559	-0.152003093	0	0.111	1	VPS33B-DT	C-PEP.TAC1/CHRNA3_Cervical_vs_Lumbar
0.887158559	-0.152003093	0	0.111	1	LINC00689	C-PEP.TAC1/CHRNA3_Cervical_vs_Lumbar
0.887158559	-0.152003093	0	0.111	1	BPIFA3	C-PEP.TAC1/CHRNA3_Cervical_vs_Lumbar
0.887158559	-0.152003093	0	0.111	1	PGLYRP4	C-PEP.TAC1/CHRNA3_Cervical_vs_Lumbar
0.887158559	-0.152003093	0	0.111	1	OR7E36P	C-PEP.TAC1/CHRNA3_Cervical_vs_Lumbar
0.887158559	-0.152003093	0	0.111	1	MT-TI	C-PEP.TAC1/CHRNA3_Cervical_vs_Lumbar
0.887158559	-0.152003093	0	0.111	1	HLCS-AS1	C-PEP.TAC1/CHRNA3_Cervical_vs_Lumbar
0.887158559	-0.152003093	0	0.111	1	SUPT16HP1	C-PEP.TAC1/CHRNA3_Cervical_vs_Lumbar
0.887158559	-0.152003093	0	0.111	1	PCCA-AS1	C-PEP.TAC1/CHRNA3_Cervical_vs_Lumbar
0.887172734	-1.434937057	0	0.407	1	XYLT1	C-PEP.TAC1/CHRNA3_Cervical_vs_Lumbar
0.887204469	-0.730539325	0.25	0.37	1	ZNF257	C-PEP.TAC1/CHRNA3_Cervical_vs_Lumbar
0.887204502	-2.433774062	0.75	0.593	1	SARS	C-PEP.TAC1/CHRNA3_Cervical_vs_Lumbar
0.887234706	-0.530514717	0	0.222	1	LINC01358	C-PEP.TAC1/CHRNA3_Cervical_vs_Lumbar
0.887343413	-0.245112498	0	0.185	1	ROR2	C-PEP.TAC1/CHRNA3_Cervical_vs_Lumbar
0.887391319	-1.222392421	0	0.296	1	CCL14	C-PEP.TAC1/CHRNA3_Cervical_vs_Lumbar
0.887433417	-0.493040011	0	0.185	1	AP001610.5	C-PEP.TAC1/CHRNA3_Cervical_vs_Lumbar
0.887441542	-1.473931188	0	0.296	1	GGN	C-PEP.TAC1/CHRNA3_Cervical_vs_Lumbar
0.887446267	-0.493040011	0	0.148	1	AC084219.4	C-PEP.TAC1/CHRNA3_Cervical_vs_Lumbar
0.887458823	-1.789433014	0.25	0.481	1	STON2	C-PEP.TAC1/CHRNA3_Cervical_vs_Lumbar
0.887485999	-1.883712962	0.5	0.704	1	ERLIN1	C-PEP.TAC1/CHRNA3_Cervical_vs_Lumbar
0.887549071	-3.244884782	1	0.926	1	LY6H	C-PEP.TAC1/CHRNA3_Cervical_vs_Lumbar
0.887594211	-0.199308808	0	0.148	1	PDE6A	C-PEP.TAC1/CHRNA3_Cervical_vs_Lumbar
0.887636892	-1.959358016	0.5	0.556	1	LGALS3	C-PEP.TAC1/CHRNA3_Cervical_vs_Lumbar
0.88767177	-2.251538767	0.5	0.444	1	PAIP2B	C-PEP.TAC1/CHRNA3_Cervical_vs_Lumbar
0.887704778	-0.859822342	0	0.111	1	MGAM	C-PEP.TAC1/CHRNA3_Cervical_vs_Lumbar
0.887713588	-1	0	0.296	1	PMFBP1	C-PEP.TAC1/CHRNA3_Cervical_vs_Lumbar
0.887744135	-1.969139036	0.5	0.593	1	ENKD1	C-PEP.TAC1/CHRNA3_Cervical_vs_Lumbar
0.887779309	-0.671377253	0	0.222	1	UTS2B	C-PEP.TAC1/CHRNA3_Cervical_vs_Lumbar
0.887791649	-2.82631308	0.75	0.778	1	RCE1	C-PEP.TAC1/CHRNA3_Cervical_vs_Lumbar
0.887815911	-2.649465646	0.75	0.852	1	PEPD	C-PEP.TAC1/CHRNA3_Cervical_vs_Lumbar
0.88784393	-0.567040593	0	0.185	1	TM4SF18	C-PEP.TAC1/CHRNA3_Cervical_vs_Lumbar
0.887863795	-0.415037499	0	0.185	1	CD300E	C-PEP.TAC1/CHRNA3_Cervical_vs_Lumbar
0.887865405	-1.175849835	0	0.222	1	TAS2R1	C-PEP.TAC1/CHRNA3_Cervical_vs_Lumbar
0.888012725	-0.602664502	0	0.222	1	COL9A1	C-PEP.TAC1/CHRNA3_Cervical_vs_Lumbar
0.888029368	-2.561620317	0.75	0.815	1	DPH7	C-PEP.TAC1/CHRNA3_Cervical_vs_Lumbar
0.888092795	-2.076483086	1	0.926	1	PHACTR2	C-PEP.TAC1/CHRNA3_Cervical_vs_Lumbar
0.888144599	-0.736965594	0	0.185	1	DEPRECATED-ENSG00000196350	C-PEP.TAC1/CHRNA3_Cervical_vs_Lumbar
0.888200094	-1.879318518	0.25	0.407	1	DEPRECATED-ENSG00000153487	C-PEP.TAC1/CHRNA3_Cervical_vs_Lumbar
0.888203503	-0.454565863	0	0.185	1	GABRD	C-PEP.TAC1/CHRNA3_Cervical_vs_Lumbar
0.888272784	-0.374395515	0	0.148	1	SSPO	C-PEP.TAC1/CHRNA3_Cervical_vs_Lumbar
0.888313699	-0.671377253	0	0.148	1	LPP-AS2	C-PEP.TAC1/CHRNA3_Cervical_vs_Lumbar
0.888323163	-2.805827452	0.75	0.852	1	R3HCC1	C-PEP.TAC1/CHRNA3_Cervical_vs_Lumbar
0.888356181	-2.113008962	0.25	0.444	1	KDR	C-PEP.TAC1/CHRNA3_Cervical_vs_Lumbar
0.88838622	-0.859822342	0	0.296	1	TLL1	C-PEP.TAC1/CHRNA3_Cervical_vs_Lumbar
0.888393521	-0.704544116	0	0.259	1	F11	C-PEP.TAC1/CHRNA3_Cervical_vs_Lumbar
0.88841694	-0.736965594	0	0.148	1	MISP3	C-PEP.TAC1/CHRNA3_Cervical_vs_Lumbar
0.888421388	-3.041933257	0.75	0.815	1	MAD2L1BP	C-PEP.TAC1/CHRNA3_Cervical_vs_Lumbar
0.888431324	-2.273018494	0.75	0.889	1	ZFP64	C-PEP.TAC1/CHRNA3_Cervical_vs_Lumbar
0.88844166	-2.00841224	0.5	0.667	1	COG2	C-PEP.TAC1/CHRNA3_Cervical_vs_Lumbar
0.888455472	-0.530514717	0	0.111	1	CTC-490G23.6	C-PEP.TAC1/CHRNA3_Cervical_vs_Lumbar
0.888492467	-0.91753784	0	0.259	1	GRIN3A	C-PEP.TAC1/CHRNA3_Cervical_vs_Lumbar
0.888530986	-0.530514717	0	0.185	1	RPA4	C-PEP.TAC1/CHRNA3_Cervical_vs_Lumbar
0.888623184	-3.15012336	1	1	1	SLC43A2	C-PEP.TAC1/CHRNA3_Cervical_vs_Lumbar
0.888650163	-0.454565863	0	0.148	1	GYPB	C-PEP.TAC1/CHRNA3_Cervical_vs_Lumbar
0.888670869	-2.243061758	1	0.926	1	SRGAP2	C-PEP.TAC1/CHRNA3_Cervical_vs_Lumbar
0.888708088	-2.569160645	1	0.963	1	NRP1	C-PEP.TAC1/CHRNA3_Cervical_vs_Lumbar
0.888712147	-3.016708459	1	0.926	1	ALAD	C-PEP.TAC1/CHRNA3_Cervical_vs_Lumbar
0.888749346	-1.035189428	0.25	0.333	1	ZNF888	C-PEP.TAC1/CHRNA3_Cervical_vs_Lumbar
0.888756498	-2.700929847	1	1	1	FEZ2	C-PEP.TAC1/CHRNA3_Cervical_vs_Lumbar
0.888795516	-0.768674454	0	0.148	1	RPLP0P6	C-PEP.TAC1/CHRNA3_Cervical_vs_Lumbar
0.888811718	-2.52777195	0.75	0.815	1	NAA60	C-PEP.TAC1/CHRNA3_Cervical_vs_Lumbar
0.888887517	-0.152003093	0	0.111	1	LINC01270	C-PEP.TAC1/CHRNA3_Cervical_vs_Lumbar
0.888887517	-0.152003093	0	0.111	1	ADGB	C-PEP.TAC1/CHRNA3_Cervical_vs_Lumbar
0.888935461	-0.493040011	0	0.111	1	CTD-2245F17.3	C-PEP.TAC1/CHRNA3_Cervical_vs_Lumbar
0.88902473	-0.152003093	0	0.111	1	LINC00960	C-PEP.TAC1/CHRNA3_Cervical_vs_Lumbar
0.88902885	-2.21320325	0.75	0.704	1	CARNMT1	C-PEP.TAC1/CHRNA3_Cervical_vs_Lumbar
0.889080402	-1.394859617	0	0.259	1	UPB1	C-PEP.TAC1/CHRNA3_Cervical_vs_Lumbar
0.889100312	-1.415037499	0	0.296	1	UPK3B	C-PEP.TAC1/CHRNA3_Cervical_vs_Lumbar
0.889147467	-1.374395515	0	0.333	1	BORA	C-PEP.TAC1/CHRNA3_Cervical_vs_Lumbar
0.889152752	-1.169385172	0.25	0.704	1	ATF1	C-PEP.TAC1/CHRNA3_Cervical_vs_Lumbar
0.889155	-1.937603463	0.25	0.481	1	FAS	C-PEP.TAC1/CHRNA3_Cervical_vs_Lumbar
0.889200348	-0.493040011	0	0.148	1	GLI1	C-PEP.TAC1/CHRNA3_Cervical_vs_Lumbar
0.889213224	-0.79970135	0	0.259	1	RASSF10	C-PEP.TAC1/CHRNA3_Cervical_vs_Lumbar
0.88922268	-3.517124705	1	0.667	1	ABHD16A	C-PEP.TAC1/CHRNA3_Cervical_vs_Lumbar
0.88924841	-2.002372854	0.75	0.815	1	LCP2	C-PEP.TAC1/CHRNA3_Cervical_vs_Lumbar
0.889248728	-0.530514717	0	0.148	1	RNU6-6P	C-PEP.TAC1/CHRNA3_Cervical_vs_Lumbar
0.88929347	-1.567040593	0.25	0.481	1	POMZP3	C-PEP.TAC1/CHRNA3_Cervical_vs_Lumbar
0.889294349	-2.833410711	0.5	0.593	1	UNC5B	C-PEP.TAC1/CHRNA3_Cervical_vs_Lumbar
0.889310912	-2.814968106	0.75	0.852	1	UTP6	C-PEP.TAC1/CHRNA3_Cervical_vs_Lumbar
0.889336963	-0.415037499	0	0.111	1	RP11-636O21.1	C-PEP.TAC1/CHRNA3_Cervical_vs_Lumbar
0.889344737	-2.313592236	0.5	0.778	1	TCTN3	C-PEP.TAC1/CHRNA3_Cervical_vs_Lumbar
0.889352262	-0.454565863	0	0.148	1	RP11-79M19.2	C-PEP.TAC1/CHRNA3_Cervical_vs_Lumbar
0.889415103	-1.434937057	0	0.296	1	SHISA7	C-PEP.TAC1/CHRNA3_Cervical_vs_Lumbar
0.889442481	-0.637429921	0	0.259	1	NPR3	C-PEP.TAC1/CHRNA3_Cervical_vs_Lumbar
0.889447577	-0.245112498	0	0.148	1	SYNPO2L	C-PEP.TAC1/CHRNA3_Cervical_vs_Lumbar
0.889458459	-0.454565863	0	0.148	1	CH17-140K24.2	C-PEP.TAC1/CHRNA3_Cervical_vs_Lumbar
0.889468173	-0.859822342	0	0.185	1	DEF6	C-PEP.TAC1/CHRNA3_Cervical_vs_Lumbar
0.889493121	-3.132985867	0.75	0.741	1	TRAF2	C-PEP.TAC1/CHRNA3_Cervical_vs_Lumbar
0.889495833	-2.029383807	0.5	0.667	1	UBXN11	C-PEP.TAC1/CHRNA3_Cervical_vs_Lumbar
0.889526493	-0.454565863	0	0.185	1	PDE6G	C-PEP.TAC1/CHRNA3_Cervical_vs_Lumbar
0.889530553	-0.567040593	0.25	0.407	1	FAT2	C-PEP.TAC1/CHRNA3_Cervical_vs_Lumbar
0.889530992	-0.859822342	0	0.185	1	RAMACL	C-PEP.TAC1/CHRNA3_Cervical_vs_Lumbar
0.889551157	-2.64694014	0.75	0.815	1	ALYREF	C-PEP.TAC1/CHRNA3_Cervical_vs_Lumbar
0.889556767	-1.078002512	0	0.333	1	CRYGB	C-PEP.TAC1/CHRNA3_Cervical_vs_Lumbar
0.88956988	-1.776493958	0.5	0.741	1	KCNH8	C-PEP.TAC1/CHRNA3_Cervical_vs_Lumbar
0.889576946	-1.078002512	0	0.185	1	CLDN7	C-PEP.TAC1/CHRNA3_Cervical_vs_Lumbar
0.889582187	-0.888968688	0	0.259	1	FDXACB1	C-PEP.TAC1/CHRNA3_Cervical_vs_Lumbar
0.889603242	-1.694419899	0.5	0.667	1	ZNF775	C-PEP.TAC1/CHRNA3_Cervical_vs_Lumbar
0.889670056	-1.986579484	0	0.444	1	NRGN	C-PEP.TAC1/CHRNA3_Cervical_vs_Lumbar
0.889685306	-2.624591615	1	0.889	1	PACS1	C-PEP.TAC1/CHRNA3_Cervical_vs_Lumbar
0.889732791	-0.454565863	0	0.185	1	XXbac-BPG252P9.10	C-PEP.TAC1/CHRNA3_Cervical_vs_Lumbar
0.889851366	-1.654503434	0	0.333	1	RAMP2	C-PEP.TAC1/CHRNA3_Cervical_vs_Lumbar
0.889857146	-0.79970135	0	0.222	1	CALML4	C-PEP.TAC1/CHRNA3_Cervical_vs_Lumbar
0.889892161	-0.602664502	0	0.148	1	RP11-340I6.8	C-PEP.TAC1/CHRNA3_Cervical_vs_Lumbar
0.889974159	-1.552541023	0.25	0.37	1	CFAP251	C-PEP.TAC1/CHRNA3_Cervical_vs_Lumbar
0.889995643	-2.866149962	1	0.963	1	CPEB4	C-PEP.TAC1/CHRNA3_Cervical_vs_Lumbar
0.890096789	-2.559809023	0.75	0.778	1	HSD17B7	C-PEP.TAC1/CHRNA3_Cervical_vs_Lumbar
0.890105352	-2.183711953	0.25	0.407	1	CITED4	C-PEP.TAC1/CHRNA3_Cervical_vs_Lumbar
0.890106437	-1.505640048	0.25	0.556	1	ZMAT4	C-PEP.TAC1/CHRNA3_Cervical_vs_Lumbar
0.890114384	-2.214738849	0.75	0.852	1	MYSM1	C-PEP.TAC1/CHRNA3_Cervical_vs_Lumbar
0.890167858	-3.323209921	0.75	0.667	1	SLC66A3	C-PEP.TAC1/CHRNA3_Cervical_vs_Lumbar
0.890183821	-0.567040593	0	0.185	1	GLDC	C-PEP.TAC1/CHRNA3_Cervical_vs_Lumbar
0.890224987	-0.830074999	0	0.333	1	BMF	C-PEP.TAC1/CHRNA3_Cervical_vs_Lumbar
0.890271314	-1.130469932	0.25	0.556	1	SYCP2	C-PEP.TAC1/CHRNA3_Cervical_vs_Lumbar
0.890294076	-0.415037499	0	0.111	1	RP11-49K24.4	C-PEP.TAC1/CHRNA3_Cervical_vs_Lumbar
0.890319025	-0.736965594	0	0.111	1	TMSB4XP4	C-PEP.TAC1/CHRNA3_Cervical_vs_Lumbar
0.890321337	-0.152003093	0	0.111	1	LINC01115	C-PEP.TAC1/CHRNA3_Cervical_vs_Lumbar
0.890321337	-0.152003093	0	0.111	1	DLGAP2-AS1	C-PEP.TAC1/CHRNA3_Cervical_vs_Lumbar
0.890336661	-1	0	0.222	1	HPCAL4	C-PEP.TAC1/CHRNA3_Cervical_vs_Lumbar
0.890399619	-1.078002512	0	0.222	1	DDTL	C-PEP.TAC1/CHRNA3_Cervical_vs_Lumbar
0.8904357	-1.267480311	0	0.333	1	MEI4	C-PEP.TAC1/CHRNA3_Cervical_vs_Lumbar
0.890437259	-0.530514717	0	0.185	1	GLYATL1	C-PEP.TAC1/CHRNA3_Cervical_vs_Lumbar
0.890461953	-0.493040011	0	0.185	1	RP11-99E15.2	C-PEP.TAC1/CHRNA3_Cervical_vs_Lumbar
0.890493299	-0.967578522	0.25	0.37	1	C15orf65	C-PEP.TAC1/CHRNA3_Cervical_vs_Lumbar
0.890511013	-0.900464326	0.25	0.222	1	ALB	C-PEP.TAC1/CHRNA3_Cervical_vs_Lumbar
0.890540924	-0.602664502	0	0.148	1	RP3-395M20.12	C-PEP.TAC1/CHRNA3_Cervical_vs_Lumbar
0.890615557	-3.116709763	1	0.815	1	RABGGTA	C-PEP.TAC1/CHRNA3_Cervical_vs_Lumbar
0.890640577	-1.374395515	0.25	0.444	1	IGHM	C-PEP.TAC1/CHRNA3_Cervical_vs_Lumbar
0.890668512	-3.558820086	0.75	0.556	1	PCDHA4	C-PEP.TAC1/CHRNA3_Cervical_vs_Lumbar
0.890780097	-2.55496776	0.5	0.889	1	TBC1D12	C-PEP.TAC1/CHRNA3_Cervical_vs_Lumbar
0.891006168	-0.152003093	0	0.111	1	LINC00158	C-PEP.TAC1/CHRNA3_Cervical_vs_Lumbar
0.891006168	-0.152003093	0	0.111	1	TARID	C-PEP.TAC1/CHRNA3_Cervical_vs_Lumbar
0.891006168	-0.152003093	0	0.111	1	ZNF295-AS1	C-PEP.TAC1/CHRNA3_Cervical_vs_Lumbar
0.891045832	-0.859822342	0	0.259	1	IL20RB	C-PEP.TAC1/CHRNA3_Cervical_vs_Lumbar
0.891088881	-1.267480311	0	0.259	1	ELFN1	C-PEP.TAC1/CHRNA3_Cervical_vs_Lumbar
0.891091446	-0.199308808	0	0.148	1	VIL1	C-PEP.TAC1/CHRNA3_Cervical_vs_Lumbar
0.891167313	-2.388402373	0.75	0.667	1	FAM102B	C-PEP.TAC1/CHRNA3_Cervical_vs_Lumbar
0.891180239	-2.428843299	0.75	0.852	1	DGKD	C-PEP.TAC1/CHRNA3_Cervical_vs_Lumbar
0.891182734	-2.856719771	1	0.889	1	MMP15	C-PEP.TAC1/CHRNA3_Cervical_vs_Lumbar
0.891216707	-0.199308808	0	0.148	1	ADAMTS18	C-PEP.TAC1/CHRNA3_Cervical_vs_Lumbar
0.891259462	-2.38466385	0.25	0.481	1	POLR1G	C-PEP.TAC1/CHRNA3_Cervical_vs_Lumbar
0.891262749	-1.398917834	0.25	0.333	1	CYP2C8	C-PEP.TAC1/CHRNA3_Cervical_vs_Lumbar
0.891301504	-4.411694056	1	0.481	1	DEPRECATED-ENSG00000001630	C-PEP.TAC1/CHRNA3_Cervical_vs_Lumbar
0.891417388	-1.923184403	0.25	0.519	1	HIC2	C-PEP.TAC1/CHRNA3_Cervical_vs_Lumbar
0.891426199	-0.989273593	0.25	0.407	1	SNX33	C-PEP.TAC1/CHRNA3_Cervical_vs_Lumbar
0.891426585	-0.79970135	0	0.444	1	CLEC4A	C-PEP.TAC1/CHRNA3_Cervical_vs_Lumbar
0.891465632	-2.346650524	0.25	0.63	1	SFTPD	C-PEP.TAC1/CHRNA3_Cervical_vs_Lumbar
0.891489201	-2.865698908	0.5	0.444	1	IFI30	C-PEP.TAC1/CHRNA3_Cervical_vs_Lumbar
0.891592971	-0.830074999	0	0.222	1	WFDC2	C-PEP.TAC1/CHRNA3_Cervical_vs_Lumbar
0.891646383	-0.859822342	0	0.222	1	NANOS1	C-PEP.TAC1/CHRNA3_Cervical_vs_Lumbar
0.89169391	-0.637429921	0	0.148	1	TCEB3-AS1	C-PEP.TAC1/CHRNA3_Cervical_vs_Lumbar
0.891698127	-0.493040011	0	0.185	1	LINC00407	C-PEP.TAC1/CHRNA3_Cervical_vs_Lumbar
0.89173595	-2.717100288	1	0.852	1	RNF8	C-PEP.TAC1/CHRNA3_Cervical_vs_Lumbar
0.891741365	-0.152003093	0	0.111	1	RUSC1-AS1	C-PEP.TAC1/CHRNA3_Cervical_vs_Lumbar
0.891741366	-0.152003093	0	0.111	1	ATP5MC1P5	C-PEP.TAC1/CHRNA3_Cervical_vs_Lumbar
0.891741366	-0.152003093	0	0.111	1	RPL24P8	C-PEP.TAC1/CHRNA3_Cervical_vs_Lumbar
0.891771784	-2.249399856	0.25	0.63	1	CYRIA	C-PEP.TAC1/CHRNA3_Cervical_vs_Lumbar
0.891791087	-0.671377253	0	0.148	1	DEPRECATED-ENSG00000136943	C-PEP.TAC1/CHRNA3_Cervical_vs_Lumbar
0.891828674	-1.485426827	0.5	0.593	1	SLAIN1	C-PEP.TAC1/CHRNA3_Cervical_vs_Lumbar
0.891856465	-0.245112498	0	0.185	1	PTH2R	C-PEP.TAC1/CHRNA3_Cervical_vs_Lumbar
0.891857464	-0.245112498	0	0.148	1	CFAP58	C-PEP.TAC1/CHRNA3_Cervical_vs_Lumbar
0.891912805	-0.830074999	0	0.111	1	MAP3K9-DT	C-PEP.TAC1/CHRNA3_Cervical_vs_Lumbar
0.891985615	-2.754667596	0.75	0.704	1	CRYBA2	C-PEP.TAC1/CHRNA3_Cervical_vs_Lumbar
0.892071383	-1.199308808	0	0.296	1	SLC49A3	C-PEP.TAC1/CHRNA3_Cervical_vs_Lumbar
0.892118579	-0.289506617	0	0.148	1	HIST4H4	C-PEP.TAC1/CHRNA3_Cervical_vs_Lumbar
0.892156833	-0.415037499	0	0.185	1	GRIN2C	C-PEP.TAC1/CHRNA3_Cervical_vs_Lumbar
0.892210728	-2.40930113	0.5	0.556	1	ZNF473	C-PEP.TAC1/CHRNA3_Cervical_vs_Lumbar
0.892221652	-2.541773834	1	0.815	1	RPRM	C-PEP.TAC1/CHRNA3_Cervical_vs_Lumbar
0.892229659	-2.219845739	0.5	0.407	1	IARS	C-PEP.TAC1/CHRNA3_Cervical_vs_Lumbar
0.892248275	-0.493040011	0	0.222	1	CDHR2	C-PEP.TAC1/CHRNA3_Cervical_vs_Lumbar
0.892257167	-3.336812332	0.75	0.519	1	FBXL6	C-PEP.TAC1/CHRNA3_Cervical_vs_Lumbar
0.892315823	-1.349449158	0.25	0.444	1	ARHGAP28	C-PEP.TAC1/CHRNA3_Cervical_vs_Lumbar
0.892353764	-1.245112498	0.25	0.519	1	PLAC8L1	C-PEP.TAC1/CHRNA3_Cervical_vs_Lumbar
0.892438569	-2.686547687	0.75	0.889	1	ZNF264	C-PEP.TAC1/CHRNA3_Cervical_vs_Lumbar
0.892521412	-1.84204764	0.25	0.333	1	PABIR3	C-PEP.TAC1/CHRNA3_Cervical_vs_Lumbar
0.892542106	-0.493040011	0	0.222	1	NOD2	C-PEP.TAC1/CHRNA3_Cervical_vs_Lumbar
0.892564173	-3.991845868	0.75	0.815	1	NPTX1	C-PEP.TAC1/CHRNA3_Cervical_vs_Lumbar
0.892578509	-0.374395515	0	0.185	1	USP50	C-PEP.TAC1/CHRNA3_Cervical_vs_Lumbar
0.892619991	-0.152003093	0	0.111	1	SLC23A1	C-PEP.TAC1/CHRNA3_Cervical_vs_Lumbar
0.892706511	-1.010647244	0.25	0.333	1	CFAP69	C-PEP.TAC1/CHRNA3_Cervical_vs_Lumbar
0.892707893	-0.859822342	0	0.259	1	KITLG	C-PEP.TAC1/CHRNA3_Cervical_vs_Lumbar
0.892766665	-0.454565863	0	0.148	1	TMEM156	C-PEP.TAC1/CHRNA3_Cervical_vs_Lumbar
0.892776496	-0.374395515	0	0.185	1	IL12RB1	C-PEP.TAC1/CHRNA3_Cervical_vs_Lumbar
0.892782297	-0.945552216	0	0.296	1	SOCS2	C-PEP.TAC1/CHRNA3_Cervical_vs_Lumbar
0.892786815	-2.152003093	0.75	0.667	1	SLF1	C-PEP.TAC1/CHRNA3_Cervical_vs_Lumbar
0.8927909	-1.353636955	0	0.37	1	ANKRD31	C-PEP.TAC1/CHRNA3_Cervical_vs_Lumbar
0.892818473	-3.023518222	1	1	1	ASL	C-PEP.TAC1/CHRNA3_Cervical_vs_Lumbar
0.892917605	-2.448984831	0.75	0.63	1	POLG2	C-PEP.TAC1/CHRNA3_Cervical_vs_Lumbar
0.892934095	-1.175849835	0	0.37	1	ZNF724	C-PEP.TAC1/CHRNA3_Cervical_vs_Lumbar
0.893006191	-0.530514717	0	0.111	1	SUSD3	C-PEP.TAC1/CHRNA3_Cervical_vs_Lumbar
0.893062465	-0.637429921	0	0.185	1	TEKTIP1	C-PEP.TAC1/CHRNA3_Cervical_vs_Lumbar
0.893096619	-0.289506617	0	0.222	1	CUX2	C-PEP.TAC1/CHRNA3_Cervical_vs_Lumbar
0.893160705	-0.853921741	0.25	0.481	1	WFDC3	C-PEP.TAC1/CHRNA3_Cervical_vs_Lumbar
0.893170723	-1.222392421	0	0.333	1	TJP2	C-PEP.TAC1/CHRNA3_Cervical_vs_Lumbar
0.893193314	-2.620151929	0.75	0.704	1	PIGF	C-PEP.TAC1/CHRNA3_Cervical_vs_Lumbar
0.893205391	-0.332575339	0	0.148	1	ZNF781	C-PEP.TAC1/CHRNA3_Cervical_vs_Lumbar
0.893207984	-1.602664502	0	0.185	1	CAPN9	C-PEP.TAC1/CHRNA3_Cervical_vs_Lumbar
0.893248539	-0.493040011	0	0.148	1	TBX15	C-PEP.TAC1/CHRNA3_Cervical_vs_Lumbar
0.893296978	-0.637429921	0	0.259	1	SAPCD2	C-PEP.TAC1/CHRNA3_Cervical_vs_Lumbar
0.893315898	-0.374395515	0	0.148	1	ETNPPL	C-PEP.TAC1/CHRNA3_Cervical_vs_Lumbar
0.893327973	-2.428815541	0.75	0.926	1	PCDH17	C-PEP.TAC1/CHRNA3_Cervical_vs_Lumbar
0.893344571	-0.245112498	0	0.148	1	AKR1B15	C-PEP.TAC1/CHRNA3_Cervical_vs_Lumbar
0.893391661	-3.072469638	1	0.926	1	ST3GAL5	C-PEP.TAC1/CHRNA3_Cervical_vs_Lumbar
0.893416474	-0.199308808	0	0.148	1	DDC	C-PEP.TAC1/CHRNA3_Cervical_vs_Lumbar
0.893444061	-1.152003093	0	0.222	1	TMEM215	C-PEP.TAC1/CHRNA3_Cervical_vs_Lumbar
0.893465728	-0.152003093	0	0.111	1	TSIX	C-PEP.TAC1/CHRNA3_Cervical_vs_Lumbar
0.893465728	-0.152003093	0	0.111	1	PBOV1	C-PEP.TAC1/CHRNA3_Cervical_vs_Lumbar
0.89347121	-0.530514717	0	0.148	1	RP4-591C20.9	C-PEP.TAC1/CHRNA3_Cervical_vs_Lumbar
0.893507992	-0.79970135	0	0.296	1	TNNC1	C-PEP.TAC1/CHRNA3_Cervical_vs_Lumbar
0.893549009	-0.454565863	0	0.185	1	FAM215B	C-PEP.TAC1/CHRNA3_Cervical_vs_Lumbar
0.893553229	-0.530514717	0	0.185	1	AC073343.13	C-PEP.TAC1/CHRNA3_Cervical_vs_Lumbar
0.893602178	-2.559809023	1	0.63	1	STMP1	C-PEP.TAC1/CHRNA3_Cervical_vs_Lumbar
0.893634552	-2.909559782	1	0.889	1	OPA3	C-PEP.TAC1/CHRNA3_Cervical_vs_Lumbar
0.893668665	-3.114106486	0.75	0.444	1	DEPRECATED-ENSG00000117691	C-PEP.TAC1/CHRNA3_Cervical_vs_Lumbar
0.893732371	-2.96718813	1	0.889	1	GOT1	C-PEP.TAC1/CHRNA3_Cervical_vs_Lumbar
0.893769685	-3.075469245	0.75	0.593	1	PCDHGC3	C-PEP.TAC1/CHRNA3_Cervical_vs_Lumbar
0.893806036	-0.415037499	0	0.148	1	RP11-82L20.1	C-PEP.TAC1/CHRNA3_Cervical_vs_Lumbar
0.893806539	-3.277830499	1	1	1	PMP22	C-PEP.TAC1/CHRNA3_Cervical_vs_Lumbar
0.893863381	-0.736965594	0	0.148	1	SIX5	C-PEP.TAC1/CHRNA3_Cervical_vs_Lumbar
0.893872635	-1.430979043	0.25	0.519	1	MEIS2	C-PEP.TAC1/CHRNA3_Cervical_vs_Lumbar
0.893966998	-1.127755547	0	0.222	1	NRROS	C-PEP.TAC1/CHRNA3_Cervical_vs_Lumbar
0.893997398	-0.493040011	0	0.111	1	LINC00609	C-PEP.TAC1/CHRNA3_Cervical_vs_Lumbar
0.8940599	-2.137503524	0.5	0.556	1	CCDC144A	C-PEP.TAC1/CHRNA3_Cervical_vs_Lumbar
0.89410106	-0.637429921	0	0.222	1	TOGARAM2	C-PEP.TAC1/CHRNA3_Cervical_vs_Lumbar
0.894118542	-0.171111916	0.25	0.185	1	EFHC2	C-PEP.TAC1/CHRNA3_Cervical_vs_Lumbar
0.894147579	-0.493040011	0	0.222	1	TRPV4	C-PEP.TAC1/CHRNA3_Cervical_vs_Lumbar
0.894195012	-1.267480311	0	0.333	1	SHE	C-PEP.TAC1/CHRNA3_Cervical_vs_Lumbar
0.894206737	-1.888968688	0.25	0.593	1	TSPAN19	C-PEP.TAC1/CHRNA3_Cervical_vs_Lumbar
0.894237123	-1.078002512	0	0.222	1	CREB3L4	C-PEP.TAC1/CHRNA3_Cervical_vs_Lumbar
0.894255703	-0.374395515	0.25	0.444	1	IL16	C-PEP.TAC1/CHRNA3_Cervical_vs_Lumbar
0.894266563	-2.79970135	0.75	0.63	1	SLC1A2	C-PEP.TAC1/CHRNA3_Cervical_vs_Lumbar
0.894286292	-1.175849835	0	0.222	1	DEPRECATED-ENSG00000204963	C-PEP.TAC1/CHRNA3_Cervical_vs_Lumbar
0.894289979	-0.945552216	0.25	0.259	1	RESP18	C-PEP.TAC1/CHRNA3_Cervical_vs_Lumbar
0.894302088	-0.671377253	0	0.222	1	DCDC2C	C-PEP.TAC1/CHRNA3_Cervical_vs_Lumbar
0.894311413	-2.530514717	0.5	0.481	1	ZNF285	C-PEP.TAC1/CHRNA3_Cervical_vs_Lumbar
0.894314669	-1.81145932	0.25	0.741	1	ZNF480	C-PEP.TAC1/CHRNA3_Cervical_vs_Lumbar
0.894355532	-0.152003093	0	0.111	1	PSG8	C-PEP.TAC1/CHRNA3_Cervical_vs_Lumbar
0.894355533	-0.152003093	0	0.111	1	CCR2	C-PEP.TAC1/CHRNA3_Cervical_vs_Lumbar
0.89435595	-0.454565863	0	0.185	1	LINC00680	C-PEP.TAC1/CHRNA3_Cervical_vs_Lumbar
0.894434949	-2.79970135	0.5	0.407	1	PCDHB3	C-PEP.TAC1/CHRNA3_Cervical_vs_Lumbar
0.894524788	-1.113008962	0.25	0.333	1	SNTB1	C-PEP.TAC1/CHRNA3_Cervical_vs_Lumbar
0.894543132	-0.332575339	0	0.148	1	CTRB2	C-PEP.TAC1/CHRNA3_Cervical_vs_Lumbar
0.894550057	-2.376683691	0.75	0.852	1	IQCB1	C-PEP.TAC1/CHRNA3_Cervical_vs_Lumbar
0.894719668	-2.101249793	0.75	0.852	1	RRAGC	C-PEP.TAC1/CHRNA3_Cervical_vs_Lumbar
0.894858035	-0.805827452	0.25	0.37	1	ASAH2	C-PEP.TAC1/CHRNA3_Cervical_vs_Lumbar
0.894860524	-0.152003093	0	0.111	1	SEMA3F-AS1	C-PEP.TAC1/CHRNA3_Cervical_vs_Lumbar
0.894860524	-0.152003093	0	0.111	1	LINC00311	C-PEP.TAC1/CHRNA3_Cervical_vs_Lumbar
0.894860524	-0.152003093	0	0.111	1	HORMAD2	C-PEP.TAC1/CHRNA3_Cervical_vs_Lumbar
0.894860525	-0.152003093	0	0.111	1	PCAT19	C-PEP.TAC1/CHRNA3_Cervical_vs_Lumbar
0.894909905	-0.741538324	0.25	0.444	1	MS4A7	C-PEP.TAC1/CHRNA3_Cervical_vs_Lumbar
0.89498035	-0.567040593	0	0.148	1	RP11-644F5.11	C-PEP.TAC1/CHRNA3_Cervical_vs_Lumbar
0.89498162	-0.830074999	0	0.111	1	DUS4L-BCAP29	C-PEP.TAC1/CHRNA3_Cervical_vs_Lumbar
0.895003233	-0.888968688	0	0.222	1	EPSTI1	C-PEP.TAC1/CHRNA3_Cervical_vs_Lumbar
0.895051842	-0.332575339	0	0.148	1	ALDH1A2	C-PEP.TAC1/CHRNA3_Cervical_vs_Lumbar
0.895083283	-1.289506617	0.25	0.556	1	TNFRSF11A	C-PEP.TAC1/CHRNA3_Cervical_vs_Lumbar
0.895127698	-1.768674454	0	0.333	1	TPSB2	C-PEP.TAC1/CHRNA3_Cervical_vs_Lumbar
0.895145953	-0.199308808	0	0.148	1	SLC22A16	C-PEP.TAC1/CHRNA3_Cervical_vs_Lumbar
0.895164479	-2.016347994	0.5	0.63	1	PTPRZ1	C-PEP.TAC1/CHRNA3_Cervical_vs_Lumbar
0.895197851	-2.698183952	1	0.852	1	RPAP1	C-PEP.TAC1/CHRNA3_Cervical_vs_Lumbar
0.895251154	-3.654291257	1	1	1	SLC6A15	C-PEP.TAC1/CHRNA3_Cervical_vs_Lumbar
0.89528071	-2.258574758	0.5	0.63	1	ZNF672	C-PEP.TAC1/CHRNA3_Cervical_vs_Lumbar
0.895281123	-0.454565863	0	0.148	1	PRR26	C-PEP.TAC1/CHRNA3_Cervical_vs_Lumbar
0.895289659	-1.74114127	0.75	0.815	1	WWC2	C-PEP.TAC1/CHRNA3_Cervical_vs_Lumbar
0.895296764	-0.671377253	0	0.111	1	B3GNT10	C-PEP.TAC1/CHRNA3_Cervical_vs_Lumbar
0.895312754	0.076815597	0.25	0.074	1	HBG2	C-PEP.TAC1/CHRNA3_Cervical_vs_Lumbar
0.895401864	-2.360589715	0.75	0.889	1	TTC39A	C-PEP.TAC1/CHRNA3_Cervical_vs_Lumbar
0.895467724	-1.454565863	0	0.259	1	DEPRECATED-ENSG00000197385	C-PEP.TAC1/CHRNA3_Cervical_vs_Lumbar
0.895510915	-0.332575339	0	0.259	1	FAM169B	C-PEP.TAC1/CHRNA3_Cervical_vs_Lumbar
0.895555873	-2.38631321	1	0.963	1	SUPV3L1	C-PEP.TAC1/CHRNA3_Cervical_vs_Lumbar
0.895580804	-0.768674454	0	0.111	1	CYP2D7	C-PEP.TAC1/CHRNA3_Cervical_vs_Lumbar
0.895615427	-1.725105439	0.5	0.741	1	NUP188	C-PEP.TAC1/CHRNA3_Cervical_vs_Lumbar
0.895648926	-0.454565863	0	0.259	1	GPR160	C-PEP.TAC1/CHRNA3_Cervical_vs_Lumbar
0.895677126	-1.590887335	0.25	0.333	1	PCDHB7	C-PEP.TAC1/CHRNA3_Cervical_vs_Lumbar
0.89574293	-0.152003093	0	0.111	1	LINC01618	C-PEP.TAC1/CHRNA3_Cervical_vs_Lumbar
0.89574293	-0.152003093	0	0.111	1	LINC01429	C-PEP.TAC1/CHRNA3_Cervical_vs_Lumbar
0.89574293	-0.152003093	0	0.111	1	LINC01311	C-PEP.TAC1/CHRNA3_Cervical_vs_Lumbar
0.89574293	-0.152003093	0	0.111	1	PLEKHG7	C-PEP.TAC1/CHRNA3_Cervical_vs_Lumbar
0.895771326	-1.026472211	0	0.222	1	HOGA1	C-PEP.TAC1/CHRNA3_Cervical_vs_Lumbar
0.895782028	-0.567040593	0	0.185	1	TP53TG1	C-PEP.TAC1/CHRNA3_Cervical_vs_Lumbar
0.895796421	-2.447458977	1	0.852	1	KIAA2026	C-PEP.TAC1/CHRNA3_Cervical_vs_Lumbar
0.895797057	-1.454565863	0	0.333	1	B3GNT9	C-PEP.TAC1/CHRNA3_Cervical_vs_Lumbar
0.895800727	-0.567040593	0	0.148	1	RP11-506F3.1	C-PEP.TAC1/CHRNA3_Cervical_vs_Lumbar
0.895808593	-0.454565863	0	0.185	1	CTD-2095E4.5	C-PEP.TAC1/CHRNA3_Cervical_vs_Lumbar
0.895809803	-0.454565863	0	0.111	1	MAPT-IT1	C-PEP.TAC1/CHRNA3_Cervical_vs_Lumbar
0.895831783	-0.768674454	0	0.111	1	MTCO1P40	C-PEP.TAC1/CHRNA3_Cervical_vs_Lumbar
0.895832015	-0.454565863	0	0.185	1	VIPR1	C-PEP.TAC1/CHRNA3_Cervical_vs_Lumbar
0.895838222	-0.199308808	0	0.148	1	CCDC173	C-PEP.TAC1/CHRNA3_Cervical_vs_Lumbar
0.895920074	-1.780034316	0.5	0.778	1	THBS2	C-PEP.TAC1/CHRNA3_Cervical_vs_Lumbar
0.89593001	-1	0	0.333	1	SLC27A2	C-PEP.TAC1/CHRNA3_Cervical_vs_Lumbar
0.895997893	-0.91753784	0	0.222	1	TEX15	C-PEP.TAC1/CHRNA3_Cervical_vs_Lumbar
0.896000057	-0.602664502	0	0.148	1	AC145212.2	C-PEP.TAC1/CHRNA3_Cervical_vs_Lumbar
0.896055628	-0.152003093	0	0.111	1	IL5RA	C-PEP.TAC1/CHRNA3_Cervical_vs_Lumbar
0.896055629	-0.152003093	0	0.111	1	MYO1H	C-PEP.TAC1/CHRNA3_Cervical_vs_Lumbar
0.896055629	-0.152003093	0	0.111	1	SLC26A3	C-PEP.TAC1/CHRNA3_Cervical_vs_Lumbar
0.89607148	-2.627087976	0.75	0.778	1	CLN6	C-PEP.TAC1/CHRNA3_Cervical_vs_Lumbar
0.896115594	-0.374395515	0	0.185	1	FCRLA	C-PEP.TAC1/CHRNA3_Cervical_vs_Lumbar
0.896159968	-0.91753784	0	0.296	1	WNT4	C-PEP.TAC1/CHRNA3_Cervical_vs_Lumbar
0.896162008	-2.489238441	0.75	0.63	1	BFSP1	C-PEP.TAC1/CHRNA3_Cervical_vs_Lumbar
0.896209226	-0.332575339	0	0.185	1	CD86	C-PEP.TAC1/CHRNA3_Cervical_vs_Lumbar
0.89621925	-0.152003093	0	0.111	1	LINC01504	C-PEP.TAC1/CHRNA3_Cervical_vs_Lumbar
0.896220473	-0.493040011	0	0.185	1	MYH3	C-PEP.TAC1/CHRNA3_Cervical_vs_Lumbar
0.896246038	-1.743363365	0.25	0.37	1	NHLRC4	C-PEP.TAC1/CHRNA3_Cervical_vs_Lumbar
0.896252057	-2.129283017	1	0.889	1	SERBP1	C-PEP.TAC1/CHRNA3_Cervical_vs_Lumbar
0.896277424	-2.289506617	0.25	0.444	1	PKP3	C-PEP.TAC1/CHRNA3_Cervical_vs_Lumbar
0.896342049	-2.782497322	1	0.889	1	ANAPC11	C-PEP.TAC1/CHRNA3_Cervical_vs_Lumbar
0.896357852	-0.454565863	0	0.185	1	CARD14	C-PEP.TAC1/CHRNA3_Cervical_vs_Lumbar
0.896377864	-0.567040593	0	0.148	1	RP11-367N14.2	C-PEP.TAC1/CHRNA3_Cervical_vs_Lumbar
0.896404358	-1.691368728	0.25	0.444	1	SOCS1	C-PEP.TAC1/CHRNA3_Cervical_vs_Lumbar
0.896431828	-0.79970135	0	0.111	1	RNASEH1-DT	C-PEP.TAC1/CHRNA3_Cervical_vs_Lumbar
0.896486476	-0.199308808	0	0.148	1	ANXA10	C-PEP.TAC1/CHRNA3_Cervical_vs_Lumbar
0.896526391	-0.199308808	0	0.148	1	SERPINC1	C-PEP.TAC1/CHRNA3_Cervical_vs_Lumbar
0.896609545	-1.152003093	0	0.296	1	ZBTB42	C-PEP.TAC1/CHRNA3_Cervical_vs_Lumbar
0.896614867	-2.260425553	1	0.889	1	GOSR1	C-PEP.TAC1/CHRNA3_Cervical_vs_Lumbar
0.896656912	-2.612405897	0.75	0.704	1	CBFA2T3	C-PEP.TAC1/CHRNA3_Cervical_vs_Lumbar
0.896672813	-2.862085393	1	0.778	1	ITPR1	C-PEP.TAC1/CHRNA3_Cervical_vs_Lumbar
0.896711716	-0.859822342	0	0.222	1	PRTFDC1	C-PEP.TAC1/CHRNA3_Cervical_vs_Lumbar
0.896774288	-1.394859617	0	0.333	1	SEMA3D	C-PEP.TAC1/CHRNA3_Cervical_vs_Lumbar
0.896778443	-2.810311744	1	1	1	MCTP1	C-PEP.TAC1/CHRNA3_Cervical_vs_Lumbar
0.896806079	-2.767896651	0.25	0.481	1	ENSG00000112096	C-PEP.TAC1/CHRNA3_Cervical_vs_Lumbar
0.896829316	-0.530514717	0	0.148	1	LINC01446	C-PEP.TAC1/CHRNA3_Cervical_vs_Lumbar
0.896904584	-0.493040011	0	0.296	1	FAM177B	C-PEP.TAC1/CHRNA3_Cervical_vs_Lumbar
0.896914705	-1.332575339	0	0.222	1	ARMC12	C-PEP.TAC1/CHRNA3_Cervical_vs_Lumbar
0.896919581	-2.798084884	0.75	0.852	1	HDGF	C-PEP.TAC1/CHRNA3_Cervical_vs_Lumbar
0.89695577	-2.780895003	0.75	0.815	1	RDH14	C-PEP.TAC1/CHRNA3_Cervical_vs_Lumbar
0.896989271	-2.398917834	0.25	0.593	1	MIEF2	C-PEP.TAC1/CHRNA3_Cervical_vs_Lumbar
0.897096251	-3.162392154	1	0.926	1	LYNX1	C-PEP.TAC1/CHRNA3_Cervical_vs_Lumbar
0.897109857	-0.736965594	0	0.148	1	TMEM161B-DT	C-PEP.TAC1/CHRNA3_Cervical_vs_Lumbar
0.897122185	-1.332575339	0	0.333	1	CENPM	C-PEP.TAC1/CHRNA3_Cervical_vs_Lumbar
0.897153518	-2.676665084	0.75	0.741	1	IGSF9B	C-PEP.TAC1/CHRNA3_Cervical_vs_Lumbar
0.897158764	-2.500613231	0.25	0.407	1	DISP3	C-PEP.TAC1/CHRNA3_Cervical_vs_Lumbar
0.897160983	-0.374395515	0	0.111	1	TEKT5	C-PEP.TAC1/CHRNA3_Cervical_vs_Lumbar
0.897174913	-3.420933907	1	0.889	1	CKMT1B	C-PEP.TAC1/CHRNA3_Cervical_vs_Lumbar
0.897182436	-1.05246742	0	0.222	1	HES1	C-PEP.TAC1/CHRNA3_Cervical_vs_Lumbar
0.897194829	-2.806101148	1	1	1	EPB41L1	C-PEP.TAC1/CHRNA3_Cervical_vs_Lumbar
0.897198697	-1.637429921	0	0.296	1	PRSS16	C-PEP.TAC1/CHRNA3_Cervical_vs_Lumbar
0.897213418	-1.84502534	0	0.296	1	C1orf87	C-PEP.TAC1/CHRNA3_Cervical_vs_Lumbar
0.897216612	-2.88468769	0.75	0.815	1	DESI1	C-PEP.TAC1/CHRNA3_Cervical_vs_Lumbar
0.897341626	-0.374395515	0	0.148	1	SLC23A3	C-PEP.TAC1/CHRNA3_Cervical_vs_Lumbar
0.897353621	-0.289506617	0	0.111	1	GSTM1	C-PEP.TAC1/CHRNA3_Cervical_vs_Lumbar
0.897360239	-2.917325131	1	0.926	1	IDH3B	C-PEP.TAC1/CHRNA3_Cervical_vs_Lumbar
0.897369565	-0.454565863	0	0.148	1	AC105760.2	C-PEP.TAC1/CHRNA3_Cervical_vs_Lumbar
0.897406751	-2.291448334	1	0.926	1	ATF2	C-PEP.TAC1/CHRNA3_Cervical_vs_Lumbar
0.897410364	-2.368494913	0.5	0.556	1	ZNF182	C-PEP.TAC1/CHRNA3_Cervical_vs_Lumbar
0.897426582	-0.152003093	0	0.111	1	AC004053.1	C-PEP.TAC1/CHRNA3_Cervical_vs_Lumbar
0.897426582	-0.152003093	0	0.111	1	MIR124-2HG	C-PEP.TAC1/CHRNA3_Cervical_vs_Lumbar
0.897426582	-0.152003093	0	0.111	1	RDH10-AS1	C-PEP.TAC1/CHRNA3_Cervical_vs_Lumbar
0.897426582	-0.152003093	0	0.111	1	GML	C-PEP.TAC1/CHRNA3_Cervical_vs_Lumbar
0.897426582	-0.152003093	0	0.111	1	LINC00858	C-PEP.TAC1/CHRNA3_Cervical_vs_Lumbar
0.897426582	-0.152003093	0	0.111	1	ZNF582-AS1	C-PEP.TAC1/CHRNA3_Cervical_vs_Lumbar
0.897426582	-0.152003093	0	0.111	1	RP11-46A10.5	C-PEP.TAC1/CHRNA3_Cervical_vs_Lumbar
0.897426582	-0.152003093	0	0.111	1	RP1-28O10.1	C-PEP.TAC1/CHRNA3_Cervical_vs_Lumbar
0.897426582	-0.152003093	0	0.111	1	AC012363.4	C-PEP.TAC1/CHRNA3_Cervical_vs_Lumbar
0.897426582	-0.152003093	0	0.111	1	RP11-1398P2.1	C-PEP.TAC1/CHRNA3_Cervical_vs_Lumbar
0.897426582	-0.152003093	0	0.111	1	RP11-556G22.2	C-PEP.TAC1/CHRNA3_Cervical_vs_Lumbar
0.897426582	-0.152003093	0	0.111	1	XX-C2158C12.2	C-PEP.TAC1/CHRNA3_Cervical_vs_Lumbar
0.897426582	-0.152003093	0	0.111	1	AC002429.5	C-PEP.TAC1/CHRNA3_Cervical_vs_Lumbar
0.897426582	-0.152003093	0	0.111	1	GS1-259H13.13	C-PEP.TAC1/CHRNA3_Cervical_vs_Lumbar
0.897426582	-0.152003093	0	0.111	1	RP13-465B17.5	C-PEP.TAC1/CHRNA3_Cervical_vs_Lumbar
0.897426582	-0.152003093	0	0.111	1	RP11-203E8.1	C-PEP.TAC1/CHRNA3_Cervical_vs_Lumbar
0.897426582	-0.152003093	0	0.111	1	RP11-88I18.2	C-PEP.TAC1/CHRNA3_Cervical_vs_Lumbar
0.897426582	-0.152003093	0	0.111	1	RP11-247A12.2	C-PEP.TAC1/CHRNA3_Cervical_vs_Lumbar
0.897426582	-0.152003093	0	0.111	1	RP11-390K5.3	C-PEP.TAC1/CHRNA3_Cervical_vs_Lumbar
0.897426582	-0.152003093	0	0.111	1	RP11-452H21.4	C-PEP.TAC1/CHRNA3_Cervical_vs_Lumbar
0.897426582	-0.152003093	0	0.111	1	RP11-285F16.1	C-PEP.TAC1/CHRNA3_Cervical_vs_Lumbar
0.897426582	-0.152003093	0	0.111	1	RP11-324E6.6	C-PEP.TAC1/CHRNA3_Cervical_vs_Lumbar
0.897426582	-0.152003093	0	0.111	1	RP11-575F12.3	C-PEP.TAC1/CHRNA3_Cervical_vs_Lumbar
0.897426582	-0.152003093	0	0.111	1	RP11-93G5.1	C-PEP.TAC1/CHRNA3_Cervical_vs_Lumbar
0.897426582	-0.152003093	0	0.111	1	RP11-45M22.3	C-PEP.TAC1/CHRNA3_Cervical_vs_Lumbar
0.897426582	-0.152003093	0	0.111	1	AC004448.5	C-PEP.TAC1/CHRNA3_Cervical_vs_Lumbar
0.897426582	-0.152003093	0	0.111	1	AATK-AS1	C-PEP.TAC1/CHRNA3_Cervical_vs_Lumbar
0.897426582	-0.152003093	0	0.111	1	AC139100.3	C-PEP.TAC1/CHRNA3_Cervical_vs_Lumbar
0.897426582	-0.152003093	0	0.111	1	CTC-459F4.1	C-PEP.TAC1/CHRNA3_Cervical_vs_Lumbar
0.897426582	-0.152003093	0	0.111	1	AC002398.11	C-PEP.TAC1/CHRNA3_Cervical_vs_Lumbar
0.897426582	-0.152003093	0	0.111	1	AC007383.3	C-PEP.TAC1/CHRNA3_Cervical_vs_Lumbar
0.897426582	-0.152003093	0	0.111	1	AC009264.1	C-PEP.TAC1/CHRNA3_Cervical_vs_Lumbar
0.897426582	-0.152003093	0	0.111	1	LINC00327	C-PEP.TAC1/CHRNA3_Cervical_vs_Lumbar
0.897426582	-0.152003093	0	0.111	1	MIR381HG	C-PEP.TAC1/CHRNA3_Cervical_vs_Lumbar
0.897426582	-0.152003093	0	0.111	1	TMLHE-AS1	C-PEP.TAC1/CHRNA3_Cervical_vs_Lumbar
0.897426582	-0.152003093	0	0.111	1	LINC00421	C-PEP.TAC1/CHRNA3_Cervical_vs_Lumbar
0.897426582	-0.152003093	0	0.111	1	RP11-262K1.1	C-PEP.TAC1/CHRNA3_Cervical_vs_Lumbar
0.897426582	-0.152003093	0	0.111	1	RP11-378J18.8	C-PEP.TAC1/CHRNA3_Cervical_vs_Lumbar
0.897426582	-0.152003093	0	0.111	1	RP11-274H2.3	C-PEP.TAC1/CHRNA3_Cervical_vs_Lumbar
0.897426582	-0.152003093	0	0.111	1	RP11-453O5.1	C-PEP.TAC1/CHRNA3_Cervical_vs_Lumbar
0.897426582	-0.152003093	0	0.111	1	CTD-2288O8.1	C-PEP.TAC1/CHRNA3_Cervical_vs_Lumbar
0.897426582	-0.152003093	0	0.111	1	CTC-236F12.4	C-PEP.TAC1/CHRNA3_Cervical_vs_Lumbar
0.897426582	-0.152003093	0	0.111	1	RP1-45N11.1	C-PEP.TAC1/CHRNA3_Cervical_vs_Lumbar
0.897426582	-0.152003093	0	0.111	1	XX-FW83563B9.5	C-PEP.TAC1/CHRNA3_Cervical_vs_Lumbar
0.897426582	-0.152003093	0	0.111	1	RP11-307E17.8	C-PEP.TAC1/CHRNA3_Cervical_vs_Lumbar
0.897426582	-0.152003093	0	0.111	1	RP11-216B9.6	C-PEP.TAC1/CHRNA3_Cervical_vs_Lumbar
0.897426582	-0.152003093	0	0.111	1	AP001462.6	C-PEP.TAC1/CHRNA3_Cervical_vs_Lumbar
0.897426582	-0.152003093	0	0.111	1	CTD-2530H12.4	C-PEP.TAC1/CHRNA3_Cervical_vs_Lumbar
0.897426582	-0.152003093	0	0.111	1	RP11-508N22.12	C-PEP.TAC1/CHRNA3_Cervical_vs_Lumbar
0.897426582	-0.152003093	0	0.111	1	BIVM-ERCC5	C-PEP.TAC1/CHRNA3_Cervical_vs_Lumbar
0.897426582	-0.152003093	0	0.111	1	RP11-88E10.4	C-PEP.TAC1/CHRNA3_Cervical_vs_Lumbar
0.897426582	-0.152003093	0	0.111	1	AC005363.11	C-PEP.TAC1/CHRNA3_Cervical_vs_Lumbar
0.897426582	-0.152003093	0	0.111	1	RP11-455F5.3	C-PEP.TAC1/CHRNA3_Cervical_vs_Lumbar
0.897426582	-0.152003093	0	0.111	1	RP11-156L14.1	C-PEP.TAC1/CHRNA3_Cervical_vs_Lumbar
0.897426582	-0.152003093	0	0.111	1	RP11-484L8.1	C-PEP.TAC1/CHRNA3_Cervical_vs_Lumbar
0.897426582	-0.152003093	0	0.111	1	AC002398.12	C-PEP.TAC1/CHRNA3_Cervical_vs_Lumbar
0.897426582	-0.152003093	0	0.111	1	XXbac-B444P24.8	C-PEP.TAC1/CHRNA3_Cervical_vs_Lumbar
0.897426582	-0.152003093	0	0.111	1	CTD-3064C13.1	C-PEP.TAC1/CHRNA3_Cervical_vs_Lumbar
0.897426583	-0.152003093	0	0.111	1	ITFG1-AS1	C-PEP.TAC1/CHRNA3_Cervical_vs_Lumbar
0.897426583	-0.152003093	0	0.111	1	C10orf54	C-PEP.TAC1/CHRNA3_Cervical_vs_Lumbar
0.897426583	-0.152003093	0	0.111	1	RP11-202G11.2	C-PEP.TAC1/CHRNA3_Cervical_vs_Lumbar
0.897426583	-0.152003093	0	0.111	1	RP11-1000B6.8	C-PEP.TAC1/CHRNA3_Cervical_vs_Lumbar
0.897426583	-0.152003093	0	0.111	1	RP11-234B24.6	C-PEP.TAC1/CHRNA3_Cervical_vs_Lumbar
0.897469146	-3.125173865	1	0.926	1	TCF25	C-PEP.TAC1/CHRNA3_Cervical_vs_Lumbar
0.897510682	-0.602664502	0	0.148	1	RP11-53O19.1	C-PEP.TAC1/CHRNA3_Cervical_vs_Lumbar
0.897510741	-0.91753784	0	0.185	1	TAFA4	C-PEP.TAC1/CHRNA3_Cervical_vs_Lumbar
0.897514395	-0.530514717	0	0.148	1	LINC01260	C-PEP.TAC1/CHRNA3_Cervical_vs_Lumbar
0.897537028	-1.849974556	0.25	0.407	1	CCDC121	C-PEP.TAC1/CHRNA3_Cervical_vs_Lumbar
0.897550405	-2.271458594	0.75	0.889	1	NHP2	C-PEP.TAC1/CHRNA3_Cervical_vs_Lumbar
0.897583108	-1.671377253	0	0.333	1	CMTM8	C-PEP.TAC1/CHRNA3_Cervical_vs_Lumbar
0.897608106	-2.132064246	0.75	0.852	1	ZNF528	C-PEP.TAC1/CHRNA3_Cervical_vs_Lumbar
0.897616976	-2.850780981	1	0.889	1	PLA2G15	C-PEP.TAC1/CHRNA3_Cervical_vs_Lumbar
0.897625772	-2.709334475	1	0.815	1	YIPF1	C-PEP.TAC1/CHRNA3_Cervical_vs_Lumbar
0.897655241	-2.437405312	0.5	0.815	1	ZNF282	C-PEP.TAC1/CHRNA3_Cervical_vs_Lumbar
0.897659458	-2.433289204	0.75	0.926	1	FAM114A2	C-PEP.TAC1/CHRNA3_Cervical_vs_Lumbar
0.897674503	-0.119581616	0.25	0.259	1	CCN5	C-PEP.TAC1/CHRNA3_Cervical_vs_Lumbar
0.897678761	-0.567040593	0	0.259	1	TRIM73	C-PEP.TAC1/CHRNA3_Cervical_vs_Lumbar
0.897713813	-0.79530958	0.5	0.444	1	C9orf116	C-PEP.TAC1/CHRNA3_Cervical_vs_Lumbar
0.897768733	-2.419886899	0.25	0.556	1	ZFTRAF1	C-PEP.TAC1/CHRNA3_Cervical_vs_Lumbar
0.897793156	-2.981668177	1	0.778	1	PITPNC1	C-PEP.TAC1/CHRNA3_Cervical_vs_Lumbar
0.89780061	-1.152003093	0	0.259	1	TAS2R4	C-PEP.TAC1/CHRNA3_Cervical_vs_Lumbar
0.89788855	-0.768674454	0	0.185	1	RHOH	C-PEP.TAC1/CHRNA3_Cervical_vs_Lumbar
0.897982195	-3.271438324	0.75	0.926	1	FAM3A	C-PEP.TAC1/CHRNA3_Cervical_vs_Lumbar
0.897988286	-3.228302692	1	0.889	1	CREG1	C-PEP.TAC1/CHRNA3_Cervical_vs_Lumbar
0.898001961	-2.30580843	0.5	0.593	1	ZIK1	C-PEP.TAC1/CHRNA3_Cervical_vs_Lumbar
0.898015353	-0.736965594	0	0.222	1	ST6GALNAC1	C-PEP.TAC1/CHRNA3_Cervical_vs_Lumbar
0.898124375	-1.026472211	0	0.222	1	TACSTD2	C-PEP.TAC1/CHRNA3_Cervical_vs_Lumbar
0.898135683	-2.875379623	1	0.963	1	ARHGEF28	C-PEP.TAC1/CHRNA3_Cervical_vs_Lumbar
0.898136925	-2.876969329	1	0.889	1	NDUFA5	C-PEP.TAC1/CHRNA3_Cervical_vs_Lumbar
0.898162174	-0.199308808	0	0.148	1	AOC3	C-PEP.TAC1/CHRNA3_Cervical_vs_Lumbar
0.898207458	-0.454565863	0	0.148	1	RP11-438D8.2	C-PEP.TAC1/CHRNA3_Cervical_vs_Lumbar
0.898208239	-0.704544116	0	0.222	1	TMEM88	C-PEP.TAC1/CHRNA3_Cervical_vs_Lumbar
0.898308913	-1.394859617	0	0.37	1	C16orf74	C-PEP.TAC1/CHRNA3_Cervical_vs_Lumbar
0.898319754	-0.493040011	0	0.185	1	CASP10	C-PEP.TAC1/CHRNA3_Cervical_vs_Lumbar
0.898387578	-1.654503434	0	0.37	1	PRICKLE3	C-PEP.TAC1/CHRNA3_Cervical_vs_Lumbar
0.898419146	-2.458891789	0.5	0.667	1	ZNF496	C-PEP.TAC1/CHRNA3_Cervical_vs_Lumbar
0.898445955	-1.956607404	1	0.852	1	MKKS	C-PEP.TAC1/CHRNA3_Cervical_vs_Lumbar
0.898486321	-2.495527417	1	0.963	1	IFI27	C-PEP.TAC1/CHRNA3_Cervical_vs_Lumbar
0.898549522	-2.365535538	0.5	0.704	1	PCTP	C-PEP.TAC1/CHRNA3_Cervical_vs_Lumbar
0.898630955	-0.888968688	0	0.259	1	FHL3	C-PEP.TAC1/CHRNA3_Cervical_vs_Lumbar
0.89867525	-0.454565863	0	0.222	1	RAB6C	C-PEP.TAC1/CHRNA3_Cervical_vs_Lumbar
0.898687464	-0.245112498	0	0.148	1	GAL3ST3	C-PEP.TAC1/CHRNA3_Cervical_vs_Lumbar
0.89877215	-2.832458437	0.75	0.889	1	SHISA5	C-PEP.TAC1/CHRNA3_Cervical_vs_Lumbar
0.898778071	-2.108610498	0.25	0.704	1	IL10RA	C-PEP.TAC1/CHRNA3_Cervical_vs_Lumbar
0.898826127	-1.298223834	0.25	0.444	1	PIPOX	C-PEP.TAC1/CHRNA3_Cervical_vs_Lumbar
0.898900004	-0.152003093	0	0.111	1	LINC00339	C-PEP.TAC1/CHRNA3_Cervical_vs_Lumbar
0.898900004	-0.152003093	0	0.111	1	RP11-158I9.8	C-PEP.TAC1/CHRNA3_Cervical_vs_Lumbar
0.898900005	-0.152003093	0	0.111	1	ADGRA1-AS1	C-PEP.TAC1/CHRNA3_Cervical_vs_Lumbar
0.898900006	-0.152003093	0	0.111	1	RP11-816J6.3	C-PEP.TAC1/CHRNA3_Cervical_vs_Lumbar
0.898900006	-0.152003093	0	0.111	1	AC069513.4	C-PEP.TAC1/CHRNA3_Cervical_vs_Lumbar
0.898900006	-0.152003093	0	0.111	1	RP11-307L3.4	C-PEP.TAC1/CHRNA3_Cervical_vs_Lumbar
0.898900006	-0.152003093	0	0.111	1	RP11-50D16.4	C-PEP.TAC1/CHRNA3_Cervical_vs_Lumbar
0.898900006	-0.152003093	0	0.111	1	RP11-1079K10.3	C-PEP.TAC1/CHRNA3_Cervical_vs_Lumbar
0.898900006	-0.152003093	0	0.111	1	ZBTB46-AS1	C-PEP.TAC1/CHRNA3_Cervical_vs_Lumbar
0.898900006	-0.152003093	0	0.111	1	PIK3IP1-AS1	C-PEP.TAC1/CHRNA3_Cervical_vs_Lumbar
0.898900006	-0.152003093	0	0.111	1	RP11-527F13.1	C-PEP.TAC1/CHRNA3_Cervical_vs_Lumbar
0.898900006	-0.152003093	0	0.111	1	RP11-334J6.6	C-PEP.TAC1/CHRNA3_Cervical_vs_Lumbar
0.898900006	-0.152003093	0	0.111	1	RP11-679B19.1	C-PEP.TAC1/CHRNA3_Cervical_vs_Lumbar
0.898900006	-0.152003093	0	0.111	1	RP11-21B21.4	C-PEP.TAC1/CHRNA3_Cervical_vs_Lumbar
0.898900006	-0.152003093	0	0.111	1	RP11-243J16.7	C-PEP.TAC1/CHRNA3_Cervical_vs_Lumbar
0.898900006	-0.152003093	0	0.111	1	DHFRL1	C-PEP.TAC1/CHRNA3_Cervical_vs_Lumbar
0.898900006	-0.152003093	0	0.111	1	RP11-313F23.4	C-PEP.TAC1/CHRNA3_Cervical_vs_Lumbar
0.898900006	-0.152003093	0	0.111	1	RP5-944M2.3	C-PEP.TAC1/CHRNA3_Cervical_vs_Lumbar
0.898900006	-0.152003093	0	0.111	1	RP1-39G22.7	C-PEP.TAC1/CHRNA3_Cervical_vs_Lumbar
0.898900006	-0.152003093	0	0.111	1	RP11-46H11.3	C-PEP.TAC1/CHRNA3_Cervical_vs_Lumbar
0.898900006	-0.152003093	0	0.111	1	LINC00351	C-PEP.TAC1/CHRNA3_Cervical_vs_Lumbar
0.898900006	-0.152003093	0	0.111	1	RP11-44N21.1	C-PEP.TAC1/CHRNA3_Cervical_vs_Lumbar
0.898900006	-0.152003093	0	0.111	1	RP11-45M22.4	C-PEP.TAC1/CHRNA3_Cervical_vs_Lumbar
0.898900007	-0.152003093	0	0.111	1	GALNTL5	C-PEP.TAC1/CHRNA3_Cervical_vs_Lumbar
0.898900008	-0.152003093	0	0.111	1	RP11-458D21.1	C-PEP.TAC1/CHRNA3_Cervical_vs_Lumbar
0.898900008	-0.152003093	0	0.111	1	RP11-449H3.3	C-PEP.TAC1/CHRNA3_Cervical_vs_Lumbar
0.898955955	-1.289506617	0	0.222	1	OR2M5	C-PEP.TAC1/CHRNA3_Cervical_vs_Lumbar
0.898997988	-2.42303029	0.25	0.333	1	PCDHA12	C-PEP.TAC1/CHRNA3_Cervical_vs_Lumbar
0.899080886	-3.484020006	1	0.963	1	CHPF	C-PEP.TAC1/CHRNA3_Cervical_vs_Lumbar
0.899097326	-1.434937057	0	0.222	1	NOG	C-PEP.TAC1/CHRNA3_Cervical_vs_Lumbar
0.899133681	-0.152003093	0	0.111	1	CDC20B	C-PEP.TAC1/CHRNA3_Cervical_vs_Lumbar
0.899167965	-2.233797185	0	0.37	1	KLB	C-PEP.TAC1/CHRNA3_Cervical_vs_Lumbar
0.899181739	-0.374395515	0	0.111	1	CFAP144	C-PEP.TAC1/CHRNA3_Cervical_vs_Lumbar
0.899219332	-0.245112498	0	0.111	1	CD80	C-PEP.TAC1/CHRNA3_Cervical_vs_Lumbar
0.899304237	-0.602664502	0	0.148	1	P2RX6P	C-PEP.TAC1/CHRNA3_Cervical_vs_Lumbar
0.899340092	-2.488815425	0.75	0.741	1	JADE3	C-PEP.TAC1/CHRNA3_Cervical_vs_Lumbar
0.899355421	-3.390789953	1	0.815	1	PLOD1	C-PEP.TAC1/CHRNA3_Cervical_vs_Lumbar
0.899365765	-0.567040593	0.25	0.222	1	TBXAS1	C-PEP.TAC1/CHRNA3_Cervical_vs_Lumbar
0.899368294	-0.493040011	0	0.185	1	CTD-2540M10.1	C-PEP.TAC1/CHRNA3_Cervical_vs_Lumbar
0.899399629	-2.824051211	0.5	0.444	1	DEPRECATED-ENSG00000128228	C-PEP.TAC1/CHRNA3_Cervical_vs_Lumbar
0.899426827	-0.830074999	0	0.111	1	JDP2-AS1	C-PEP.TAC1/CHRNA3_Cervical_vs_Lumbar
0.899430019	-1.267480311	0	0.185	1	CFAP418	C-PEP.TAC1/CHRNA3_Cervical_vs_Lumbar
0.89943396	-0.704544116	0	0.111	1	FABP5P7	C-PEP.TAC1/CHRNA3_Cervical_vs_Lumbar
0.899448948	-2.728928275	0.75	0.593	1	PET117	C-PEP.TAC1/CHRNA3_Cervical_vs_Lumbar
0.899465663	-0.91753784	0	0.222	1	HAPLN2	C-PEP.TAC1/CHRNA3_Cervical_vs_Lumbar
0.89949176	-0.493040011	0	0.185	1	AC007255.8	C-PEP.TAC1/CHRNA3_Cervical_vs_Lumbar
0.899572276	-0.830074999	0	0.333	1	RASAL3	C-PEP.TAC1/CHRNA3_Cervical_vs_Lumbar
0.899618201	-0.245112498	0	0.148	1	SLFNL1	C-PEP.TAC1/CHRNA3_Cervical_vs_Lumbar
0.899654265	-1.175849835	0	0.259	1	CA12	C-PEP.TAC1/CHRNA3_Cervical_vs_Lumbar
0.899666691	-0.454565863	0	0.222	1	RP11-166B2.8	C-PEP.TAC1/CHRNA3_Cervical_vs_Lumbar
0.89967357	-2.577308928	0.5	0.407	1	DEPRECATED-ENSG00000147854	C-PEP.TAC1/CHRNA3_Cervical_vs_Lumbar
0.899681435	-2.993938247	1	0.889	1	ETFB	C-PEP.TAC1/CHRNA3_Cervical_vs_Lumbar
0.899686684	-0.454565863	0	0.259	1	AGBL3	C-PEP.TAC1/CHRNA3_Cervical_vs_Lumbar
0.899688139	-2.661475395	0.75	0.778	1	MED7	C-PEP.TAC1/CHRNA3_Cervical_vs_Lumbar
0.899712673	-0.493040011	0	0.148	1	FLVCR2	C-PEP.TAC1/CHRNA3_Cervical_vs_Lumbar
0.899854548	-0.493040011	0	0.259	1	ETV4	C-PEP.TAC1/CHRNA3_Cervical_vs_Lumbar
0.899873685	-0.91753784	0	0.222	1	MST1R	C-PEP.TAC1/CHRNA3_Cervical_vs_Lumbar
0.899877588	-2.96888472	1	0.889	1	CCDC115	C-PEP.TAC1/CHRNA3_Cervical_vs_Lumbar
0.89990637	-2.38466385	1	0.926	1	RTF1	C-PEP.TAC1/CHRNA3_Cervical_vs_Lumbar
0.899910464	-0.289506617	0	0.148	1	SLC5A11	C-PEP.TAC1/CHRNA3_Cervical_vs_Lumbar
0.899912841	-3.569812342	0.5	0.667	1	RND1	C-PEP.TAC1/CHRNA3_Cervical_vs_Lumbar
0.89996716	-0.454565863	0	0.185	1	SCML4	C-PEP.TAC1/CHRNA3_Cervical_vs_Lumbar
0.899979313	-0.530514717	0	0.148	1	RP11-1148O4.2	C-PEP.TAC1/CHRNA3_Cervical_vs_Lumbar
0.900010028	-2.766582075	1	0.889	1	AP4B1	C-PEP.TAC1/CHRNA3_Cervical_vs_Lumbar
0.900025867	-2.591509588	0.5	0.704	1	IRF7	C-PEP.TAC1/CHRNA3_Cervical_vs_Lumbar
0.900039482	-0.493040011	0	0.222	1	FAM127C	C-PEP.TAC1/CHRNA3_Cervical_vs_Lumbar
0.900042433	-0.530514717	0	0.185	1	SH2D3A	C-PEP.TAC1/CHRNA3_Cervical_vs_Lumbar
0.900043234	-2.666206297	0.75	0.556	1	SPTB	C-PEP.TAC1/CHRNA3_Cervical_vs_Lumbar
0.900098651	-1.245112498	0	0.37	1	C1QTNF4	C-PEP.TAC1/CHRNA3_Cervical_vs_Lumbar
0.900104254	-2.591102325	1	0.889	1	ISOC1	C-PEP.TAC1/CHRNA3_Cervical_vs_Lumbar
0.900135407	-2.594056511	0.75	0.889	1	UBAC1	C-PEP.TAC1/CHRNA3_Cervical_vs_Lumbar
0.900194257	-0.415037499	0	0.148	1	MIP	C-PEP.TAC1/CHRNA3_Cervical_vs_Lumbar
0.90030865	-0.454565863	0	0.185	1	SLC35F4	C-PEP.TAC1/CHRNA3_Cervical_vs_Lumbar
0.90037115	-0.91753784	0	0.259	1	C10orf82	C-PEP.TAC1/CHRNA3_Cervical_vs_Lumbar
0.900407236	-0.152003093	0	0.111	1	B4GALT4-AS1	C-PEP.TAC1/CHRNA3_Cervical_vs_Lumbar
0.900407236	-0.152003093	0	0.111	1	NAA11	C-PEP.TAC1/CHRNA3_Cervical_vs_Lumbar
0.900407236	-0.152003093	0	0.111	1	LINC01606	C-PEP.TAC1/CHRNA3_Cervical_vs_Lumbar
0.900407236	-0.152003093	0	0.111	1	CPA6	C-PEP.TAC1/CHRNA3_Cervical_vs_Lumbar
0.900407236	-0.152003093	0	0.111	1	LACTB2-AS1	C-PEP.TAC1/CHRNA3_Cervical_vs_Lumbar
0.900407236	-0.152003093	0	0.111	1	LINC00266-1	C-PEP.TAC1/CHRNA3_Cervical_vs_Lumbar
0.900407236	-0.152003093	0	0.111	1	NR1I3	C-PEP.TAC1/CHRNA3_Cervical_vs_Lumbar
0.900407236	-0.152003093	0	0.111	1	CTB-99A3.1	C-PEP.TAC1/CHRNA3_Cervical_vs_Lumbar
0.900407236	-0.152003093	0	0.111	1	RP11-274B21.10	C-PEP.TAC1/CHRNA3_Cervical_vs_Lumbar
0.900407236	-0.152003093	0	0.111	1	RP1-197B17.3	C-PEP.TAC1/CHRNA3_Cervical_vs_Lumbar
0.900407236	-0.152003093	0	0.111	1	RP11-734K2.4	C-PEP.TAC1/CHRNA3_Cervical_vs_Lumbar
0.900407236	-0.152003093	0	0.111	1	RP13-977J11.2	C-PEP.TAC1/CHRNA3_Cervical_vs_Lumbar
0.900407236	-0.152003093	0	0.111	1	RP11-638I2.8	C-PEP.TAC1/CHRNA3_Cervical_vs_Lumbar
0.900407236	-0.152003093	0	0.111	1	RP11-1017G21.5	C-PEP.TAC1/CHRNA3_Cervical_vs_Lumbar
0.900407236	-0.152003093	0	0.111	1	RP11-2C24.9	C-PEP.TAC1/CHRNA3_Cervical_vs_Lumbar
0.900407236	-0.152003093	0	0.111	1	RP11-798G7.8	C-PEP.TAC1/CHRNA3_Cervical_vs_Lumbar
0.900407236	-0.152003093	0	0.111	1	RP11-143J12.3	C-PEP.TAC1/CHRNA3_Cervical_vs_Lumbar
0.900407236	-0.152003093	0	0.111	1	IL10RB-AS1	C-PEP.TAC1/CHRNA3_Cervical_vs_Lumbar
0.900407237	-0.152003093	0	0.111	1	SUCLA2-AS1	C-PEP.TAC1/CHRNA3_Cervical_vs_Lumbar
0.900407237	-0.152003093	0	0.111	1	PLXNB3	C-PEP.TAC1/CHRNA3_Cervical_vs_Lumbar
0.900407238	-0.152003093	0	0.111	1	MYT1L-AS1	C-PEP.TAC1/CHRNA3_Cervical_vs_Lumbar
0.900407238	-0.152003093	0	0.111	1	AC079117.1	C-PEP.TAC1/CHRNA3_Cervical_vs_Lumbar
0.900407238	-0.152003093	0	0.111	1	RP11-397C12.1	C-PEP.TAC1/CHRNA3_Cervical_vs_Lumbar
0.900407238	-0.152003093	0	0.111	1	RP6-74O6.2	C-PEP.TAC1/CHRNA3_Cervical_vs_Lumbar
0.900407238	-0.152003093	0	0.111	1	RP11-204L24.2	C-PEP.TAC1/CHRNA3_Cervical_vs_Lumbar
0.900407238	-0.152003093	0	0.111	1	AC007383.4	C-PEP.TAC1/CHRNA3_Cervical_vs_Lumbar
0.900407238	-0.152003093	0	0.111	1	RP11-327O17.2	C-PEP.TAC1/CHRNA3_Cervical_vs_Lumbar
0.900407238	-0.152003093	0	0.111	1	XXbac-BPG294E21.9	C-PEP.TAC1/CHRNA3_Cervical_vs_Lumbar
0.900407238	-0.152003093	0	0.111	1	RP11-1149M10.1	C-PEP.TAC1/CHRNA3_Cervical_vs_Lumbar
0.900407238	-0.152003093	0	0.111	1	RP11-545E17.3	C-PEP.TAC1/CHRNA3_Cervical_vs_Lumbar
0.900407238	-0.152003093	0	0.111	1	RP5-1024C24.1	C-PEP.TAC1/CHRNA3_Cervical_vs_Lumbar
0.900407238	-0.152003093	0	0.111	1	METTL12	C-PEP.TAC1/CHRNA3_Cervical_vs_Lumbar
0.900407238	-0.152003093	0	0.111	1	CTD-2034I4.2	C-PEP.TAC1/CHRNA3_Cervical_vs_Lumbar
0.900407238	-0.152003093	0	0.111	1	RP4-671O14.7	C-PEP.TAC1/CHRNA3_Cervical_vs_Lumbar
0.900407238	-0.152003093	0	0.111	1	DIRC3-AS1	C-PEP.TAC1/CHRNA3_Cervical_vs_Lumbar
0.900407238	-0.152003093	0	0.111	1	TPRXL	C-PEP.TAC1/CHRNA3_Cervical_vs_Lumbar
0.900407238	-0.152003093	0	0.111	1	RP11-797D24.4	C-PEP.TAC1/CHRNA3_Cervical_vs_Lumbar
0.900407238	-0.152003093	0	0.111	1	RP11-666A20.4	C-PEP.TAC1/CHRNA3_Cervical_vs_Lumbar
0.900407238	-0.152003093	0	0.111	1	RP11-517O13.1	C-PEP.TAC1/CHRNA3_Cervical_vs_Lumbar
0.900407238	-0.152003093	0	0.111	1	RP11-293M10.1	C-PEP.TAC1/CHRNA3_Cervical_vs_Lumbar
0.900407238	-0.152003093	0	0.111	1	CTB-175E5.7	C-PEP.TAC1/CHRNA3_Cervical_vs_Lumbar
0.900407238	-0.152003093	0	0.111	1	C9orf92	C-PEP.TAC1/CHRNA3_Cervical_vs_Lumbar
0.900407238	-0.152003093	0	0.111	1	LINC01242	C-PEP.TAC1/CHRNA3_Cervical_vs_Lumbar
0.900407238	-0.152003093	0	0.111	1	RARA-AS1	C-PEP.TAC1/CHRNA3_Cervical_vs_Lumbar
0.900407238	-0.152003093	0	0.111	1	CYR61	C-PEP.TAC1/CHRNA3_Cervical_vs_Lumbar
0.900407238	-0.152003093	0	0.111	1	RP11-348P10.2	C-PEP.TAC1/CHRNA3_Cervical_vs_Lumbar
0.900407238	-0.152003093	0	0.111	1	RP11-286E11.2	C-PEP.TAC1/CHRNA3_Cervical_vs_Lumbar
0.900407238	-0.152003093	0	0.111	1	CTC-367J11.1	C-PEP.TAC1/CHRNA3_Cervical_vs_Lumbar
0.900407238	-0.152003093	0	0.111	1	RP11-428J1.4	C-PEP.TAC1/CHRNA3_Cervical_vs_Lumbar
0.900407238	-0.152003093	0	0.111	1	RP11-75C9.2	C-PEP.TAC1/CHRNA3_Cervical_vs_Lumbar
0.900407238	-0.152003093	0	0.111	1	RP11-56D16.8	C-PEP.TAC1/CHRNA3_Cervical_vs_Lumbar
0.900407238	-0.152003093	0	0.111	1	RARRES3	C-PEP.TAC1/CHRNA3_Cervical_vs_Lumbar
0.900407238	-0.152003093	0	0.111	1	RP11-390B4.3	C-PEP.TAC1/CHRNA3_Cervical_vs_Lumbar
0.900407238	-0.152003093	0	0.111	1	RP11-310E22.5	C-PEP.TAC1/CHRNA3_Cervical_vs_Lumbar
0.900407238	-0.152003093	0	0.111	1	RP11-310E22.4	C-PEP.TAC1/CHRNA3_Cervical_vs_Lumbar
0.900407238	-0.152003093	0	0.111	1	RP11-161H23.9	C-PEP.TAC1/CHRNA3_Cervical_vs_Lumbar
0.900407238	-0.152003093	0	0.111	1	CTB-92J24.3	C-PEP.TAC1/CHRNA3_Cervical_vs_Lumbar
0.900407238	-0.152003093	0	0.111	1	HIST2H2BF	C-PEP.TAC1/CHRNA3_Cervical_vs_Lumbar
0.900407238	-0.152003093	0	0.111	1	AC073657.1	C-PEP.TAC1/CHRNA3_Cervical_vs_Lumbar
0.900407238	-0.152003093	0	0.111	1	RP11-181G12.4	C-PEP.TAC1/CHRNA3_Cervical_vs_Lumbar
0.900407238	-0.152003093	0	0.111	1	RP11-686O6.2	C-PEP.TAC1/CHRNA3_Cervical_vs_Lumbar
0.900407238	-0.152003093	0	0.111	1	RP11-1391J7.1	C-PEP.TAC1/CHRNA3_Cervical_vs_Lumbar
0.900407238	-0.152003093	0	0.111	1	RP11-257I14.1	C-PEP.TAC1/CHRNA3_Cervical_vs_Lumbar
0.900407238	-0.152003093	0	0.111	1	RP11-407N17.5	C-PEP.TAC1/CHRNA3_Cervical_vs_Lumbar
0.900407238	-0.152003093	0	0.111	1	RP11-455F5.5	C-PEP.TAC1/CHRNA3_Cervical_vs_Lumbar
0.900407238	-0.152003093	0	0.111	1	RP11-196G11.6	C-PEP.TAC1/CHRNA3_Cervical_vs_Lumbar
0.900407238	-0.152003093	0	0.111	1	CTB-191K22.5	C-PEP.TAC1/CHRNA3_Cervical_vs_Lumbar
0.900407238	-0.152003093	0	0.111	1	RP11-403I13.7	C-PEP.TAC1/CHRNA3_Cervical_vs_Lumbar
0.900407238	-0.152003093	0	0.111	1	RP11-153F10.2	C-PEP.TAC1/CHRNA3_Cervical_vs_Lumbar
0.900407238	-0.152003093	0	0.111	1	SULT1A3	C-PEP.TAC1/CHRNA3_Cervical_vs_Lumbar
0.900407238	-0.152003093	0	0.111	1	CTC-241N9.1	C-PEP.TAC1/CHRNA3_Cervical_vs_Lumbar
0.900407238	-0.152003093	0	0.111	1	AC005307.3	C-PEP.TAC1/CHRNA3_Cervical_vs_Lumbar
0.900444408	-0.374395515	0	0.185	1	KLHL6	C-PEP.TAC1/CHRNA3_Cervical_vs_Lumbar
0.900474056	-0.493040011	0	0.185	1	SLC26A1	C-PEP.TAC1/CHRNA3_Cervical_vs_Lumbar
0.900513381	-0.79970135	0	0.111	1	ZNF407-AS1	C-PEP.TAC1/CHRNA3_Cervical_vs_Lumbar
0.900690388	-0.859822342	0	0.111	1	GUSBP1	C-PEP.TAC1/CHRNA3_Cervical_vs_Lumbar
0.900695373	-0.199308808	0	0.148	1	PANO1	C-PEP.TAC1/CHRNA3_Cervical_vs_Lumbar
0.900790398	-2.250737047	0.5	0.63	1	ZNF408	C-PEP.TAC1/CHRNA3_Cervical_vs_Lumbar
0.900888616	-3.102124048	1	0.926	1	HADHB	C-PEP.TAC1/CHRNA3_Cervical_vs_Lumbar
0.900914935	-1.91753784	0.5	0.556	1	LSR	C-PEP.TAC1/CHRNA3_Cervical_vs_Lumbar
0.900989527	-0.199308808	0	0.111	1	RPL21P16	C-PEP.TAC1/CHRNA3_Cervical_vs_Lumbar
0.900989527	-0.199308808	0	0.111	1	AHI1-DT	C-PEP.TAC1/CHRNA3_Cervical_vs_Lumbar
0.900989527	-0.199308808	0	0.111	1	GTF2IP1	C-PEP.TAC1/CHRNA3_Cervical_vs_Lumbar
0.901001659	-1	0	0.259	1	CGA	C-PEP.TAC1/CHRNA3_Cervical_vs_Lumbar
0.901008276	-1.208586622	0.25	0.333	1	RARG	C-PEP.TAC1/CHRNA3_Cervical_vs_Lumbar
0.901091864	-0.530514717	0	0.148	1	TSPAN10	C-PEP.TAC1/CHRNA3_Cervical_vs_Lumbar
0.901135682	-0.79970135	0	0.259	1	MDFIC	C-PEP.TAC1/CHRNA3_Cervical_vs_Lumbar
0.901156839	-0.493040011	0	0.148	1	RP11-479G22.8	C-PEP.TAC1/CHRNA3_Cervical_vs_Lumbar
0.901170314	-1.208586622	0.25	0.407	1	DZIP1L	C-PEP.TAC1/CHRNA3_Cervical_vs_Lumbar
0.901237842	-0.493040011	0	0.185	1	RP11-644C3.1	C-PEP.TAC1/CHRNA3_Cervical_vs_Lumbar
0.901296433	-1.311201688	0	0.296	1	CENPU	C-PEP.TAC1/CHRNA3_Cervical_vs_Lumbar
0.901320789	-1.607682577	0.25	0.37	1	TMC6	C-PEP.TAC1/CHRNA3_Cervical_vs_Lumbar
0.901376271	-2.286380516	0.5	0.741	1	P4HA1	C-PEP.TAC1/CHRNA3_Cervical_vs_Lumbar
0.901390167	-3.073777926	1	0.852	1	DUSP8	C-PEP.TAC1/CHRNA3_Cervical_vs_Lumbar
0.901422039	-1.704544116	0	0.222	1	ENSG00000283597	C-PEP.TAC1/CHRNA3_Cervical_vs_Lumbar
0.901455825	-0.830074999	0	0.111	1	ZNF767P	C-PEP.TAC1/CHRNA3_Cervical_vs_Lumbar
0.90156273	-0.671377253	0	0.296	1	BRIP1	C-PEP.TAC1/CHRNA3_Cervical_vs_Lumbar
0.901604384	-1	0	0.222	1	LOXL3	C-PEP.TAC1/CHRNA3_Cervical_vs_Lumbar
0.901642634	-1.152003093	0	0.296	1	DEPRECATED-ENSG00000175787	C-PEP.TAC1/CHRNA3_Cervical_vs_Lumbar
0.90165536	-1.175849835	0	0.259	1	WDFY4	C-PEP.TAC1/CHRNA3_Cervical_vs_Lumbar
0.901686961	-1.103093493	0	0.333	1	TEX35	C-PEP.TAC1/CHRNA3_Cervical_vs_Lumbar
0.901713078	-1.897957471	0.25	0.519	1	BLTP3A	C-PEP.TAC1/CHRNA3_Cervical_vs_Lumbar
0.901716766	-0.567040593	0	0.222	1	SLC39A4	C-PEP.TAC1/CHRNA3_Cervical_vs_Lumbar
0.901729801	-0.199308808	0	0.148	1	FAM85B	C-PEP.TAC1/CHRNA3_Cervical_vs_Lumbar
0.901738647	-0.704544116	0	0.296	1	C16orf71	C-PEP.TAC1/CHRNA3_Cervical_vs_Lumbar
0.901750662	-1.332575339	0.25	0.63	1	AARD	C-PEP.TAC1/CHRNA3_Cervical_vs_Lumbar
0.901772032	-2.603799143	1	0.926	1	BTRC	C-PEP.TAC1/CHRNA3_Cervical_vs_Lumbar
0.901791934	-1.602664502	0.25	0.519	1	DENND2B	C-PEP.TAC1/CHRNA3_Cervical_vs_Lumbar
0.901819668	-0.454565863	0	0.148	1	AL354822.1	C-PEP.TAC1/CHRNA3_Cervical_vs_Lumbar
0.901821103	-0.888968688	0	0.333	1	KCNE2	C-PEP.TAC1/CHRNA3_Cervical_vs_Lumbar
0.90183705	-0.736965594	0	0.111	1	ITGA9-AS1	C-PEP.TAC1/CHRNA3_Cervical_vs_Lumbar
0.901851149	-0.736965594	0	0.185	1	ITGAM	C-PEP.TAC1/CHRNA3_Cervical_vs_Lumbar
0.901873303	-1.343144581	0.25	0.556	1	SCN1A	C-PEP.TAC1/CHRNA3_Cervical_vs_Lumbar
0.901885458	-0.637429921	0	0.259	1	SLC52A1	C-PEP.TAC1/CHRNA3_Cervical_vs_Lumbar
0.902157182	-0.454565863	0	0.148	1	RP11-552E10.1	C-PEP.TAC1/CHRNA3_Cervical_vs_Lumbar
0.902169666	-1.832934653	1	0.852	1	WDR17	C-PEP.TAC1/CHRNA3_Cervical_vs_Lumbar
0.902193846	-1.127755547	0	0.296	1	SCARF1	C-PEP.TAC1/CHRNA3_Cervical_vs_Lumbar
0.902212361	-0.332575339	0	0.148	1	NLRC3	C-PEP.TAC1/CHRNA3_Cervical_vs_Lumbar
0.902229539	-0.454565863	0	0.185	1	CD40	C-PEP.TAC1/CHRNA3_Cervical_vs_Lumbar
0.902428284	-0.152003093	0	0.111	1	GRPEL2-AS1	C-PEP.TAC1/CHRNA3_Cervical_vs_Lumbar
0.902428284	-0.152003093	0	0.111	1	RP11-11N7.5	C-PEP.TAC1/CHRNA3_Cervical_vs_Lumbar
0.902428284	-0.152003093	0	0.111	1	AC093110.3	C-PEP.TAC1/CHRNA3_Cervical_vs_Lumbar
0.902428284	-0.152003093	0	0.111	1	AC012360.6	C-PEP.TAC1/CHRNA3_Cervical_vs_Lumbar
0.902428284	-0.152003093	0	0.111	1	RP11-320N21.2	C-PEP.TAC1/CHRNA3_Cervical_vs_Lumbar
0.902428284	-0.152003093	0	0.111	1	AC006547.15	C-PEP.TAC1/CHRNA3_Cervical_vs_Lumbar
0.902428284	-0.152003093	0	0.111	1	RP11-142J21.1	C-PEP.TAC1/CHRNA3_Cervical_vs_Lumbar
0.902428284	-0.152003093	0	0.111	1	FGF23	C-PEP.TAC1/CHRNA3_Cervical_vs_Lumbar
0.902445164	-1.05246742	0	0.296	1	FAM167B	C-PEP.TAC1/CHRNA3_Cervical_vs_Lumbar
0.90257555	-0.830074999	0	0.259	1	SIRPB2	C-PEP.TAC1/CHRNA3_Cervical_vs_Lumbar
0.90260034	-0.415037499	0	0.148	1	HTR2B	C-PEP.TAC1/CHRNA3_Cervical_vs_Lumbar
0.902673984	-0.602664502	0	0.222	1	NKPD1	C-PEP.TAC1/CHRNA3_Cervical_vs_Lumbar
0.90271046	-2.009262921	0.5	0.852	1	ALDH18A1	C-PEP.TAC1/CHRNA3_Cervical_vs_Lumbar
0.902821035	-0.289506617	0	0.111	1	SAG	C-PEP.TAC1/CHRNA3_Cervical_vs_Lumbar
0.902823772	-0.245112498	0	0.111	1	IMPG1	C-PEP.TAC1/CHRNA3_Cervical_vs_Lumbar
0.902841384	-0.704544116	0	0.222	1	FMO4	C-PEP.TAC1/CHRNA3_Cervical_vs_Lumbar
0.902867959	-3.481952963	1	0.889	1	ARHGDIG	C-PEP.TAC1/CHRNA3_Cervical_vs_Lumbar
0.902924264	-1.473931188	0	0.333	1	PIFO	C-PEP.TAC1/CHRNA3_Cervical_vs_Lumbar
0.902938697	-0.976916387	0.5	0.333	1	RREB1	C-PEP.TAC1/CHRNA3_Cervical_vs_Lumbar
0.902957496	-0.454565863	0	0.222	1	DNAH3	C-PEP.TAC1/CHRNA3_Cervical_vs_Lumbar
0.902971922	-0.602664502	0	0.148	1	PROK2	C-PEP.TAC1/CHRNA3_Cervical_vs_Lumbar
0.903002832	-0.199308808	0	0.111	1	IFIT1B	C-PEP.TAC1/CHRNA3_Cervical_vs_Lumbar
0.903002833	-0.199308808	0	0.148	1	TMEM150B	C-PEP.TAC1/CHRNA3_Cervical_vs_Lumbar
0.903047349	-2.057610723	0.25	0.556	1	PYGL	C-PEP.TAC1/CHRNA3_Cervical_vs_Lumbar
0.903092494	-1.477773255	0.25	0.407	1	MUC1	C-PEP.TAC1/CHRNA3_Cervical_vs_Lumbar
0.903123292	-2.546282033	0.75	0.63	1	TPX2	C-PEP.TAC1/CHRNA3_Cervical_vs_Lumbar
0.903137318	-1.954063716	0.5	0.778	1	LEPR	C-PEP.TAC1/CHRNA3_Cervical_vs_Lumbar
0.903168395	-1.633990837	0.5	0.778	1	FKTN	C-PEP.TAC1/CHRNA3_Cervical_vs_Lumbar
0.903212	-2.50787852	1	0.852	1	ARHGEF9	C-PEP.TAC1/CHRNA3_Cervical_vs_Lumbar
0.903284628	-0.926936538	0.25	0.333	1	FCGR3A	C-PEP.TAC1/CHRNA3_Cervical_vs_Lumbar
0.90339471	-0.704544116	0	0.222	1	H1-3	C-PEP.TAC1/CHRNA3_Cervical_vs_Lumbar
0.903664731	-0.493040011	0	0.185	1	MYLK-AS1	C-PEP.TAC1/CHRNA3_Cervical_vs_Lumbar
0.903681083	-2.224856461	1	0.926	1	C9orf72	C-PEP.TAC1/CHRNA3_Cervical_vs_Lumbar
0.903689553	-1.05246742	0	0.333	1	CEL	C-PEP.TAC1/CHRNA3_Cervical_vs_Lumbar
0.903715797	-1.493040011	0	0.333	1	TEAD4	C-PEP.TAC1/CHRNA3_Cervical_vs_Lumbar
0.903752828	-2.79530958	1	0.852	1	ANXA4	C-PEP.TAC1/CHRNA3_Cervical_vs_Lumbar
0.903810638	-2.43713127	0.5	0.481	1	ZNF692	C-PEP.TAC1/CHRNA3_Cervical_vs_Lumbar
0.903898056	-0.245112498	0	0.148	1	SPATA21	C-PEP.TAC1/CHRNA3_Cervical_vs_Lumbar
0.903898056	-0.245112498	0	0.148	1	LOXHD1	C-PEP.TAC1/CHRNA3_Cervical_vs_Lumbar
0.903899966	-1.05246742	0	0.407	1	RAG1	C-PEP.TAC1/CHRNA3_Cervical_vs_Lumbar
0.903923347	-0.704544116	0	0.222	1	BLNK	C-PEP.TAC1/CHRNA3_Cervical_vs_Lumbar
0.903959414	-0.374395515	0	0.185	1	ZNF501	C-PEP.TAC1/CHRNA3_Cervical_vs_Lumbar
0.903982317	-0.199308808	0	0.111	1	CR1L	C-PEP.TAC1/CHRNA3_Cervical_vs_Lumbar
0.904015225	-1.648834684	0.25	0.444	1	RINL	C-PEP.TAC1/CHRNA3_Cervical_vs_Lumbar
0.904110955	-3.028569152	0.75	0.778	1	TACO1	C-PEP.TAC1/CHRNA3_Cervical_vs_Lumbar
0.904116213	-2.4223055	0.5	0.667	1	ZNF184	C-PEP.TAC1/CHRNA3_Cervical_vs_Lumbar
0.904130338	-2.28128611	0.75	0.778	1	PECR	C-PEP.TAC1/CHRNA3_Cervical_vs_Lumbar
0.904172386	-0.493040011	0	0.222	1	CCL5	C-PEP.TAC1/CHRNA3_Cervical_vs_Lumbar
0.904294061	-1.830074999	0.25	0.37	1	TRIM71	C-PEP.TAC1/CHRNA3_Cervical_vs_Lumbar
0.904439435	-1.965589969	0.5	0.519	1	AFG1L	C-PEP.TAC1/CHRNA3_Cervical_vs_Lumbar
0.904506243	-0.567040593	0	0.222	1	TRAF3IP3	C-PEP.TAC1/CHRNA3_Cervical_vs_Lumbar
0.904523219	-0.602664502	0	0.185	1	CLP1	C-PEP.TAC1/CHRNA3_Cervical_vs_Lumbar
0.904558324	-0.567040593	0	0.185	1	SH2D6	C-PEP.TAC1/CHRNA3_Cervical_vs_Lumbar
0.904617443	-2.253286429	0.5	0.667	1	CHAC2	C-PEP.TAC1/CHRNA3_Cervical_vs_Lumbar
0.904649057	-2.454565863	0.5	0.556	1	WFIKKN1	C-PEP.TAC1/CHRNA3_Cervical_vs_Lumbar
0.904713587	-0.493040011	0	0.148	1	RP11-51J9.5	C-PEP.TAC1/CHRNA3_Cervical_vs_Lumbar
0.904714453	-2.337658239	0.75	0.852	1	TMEM184C	C-PEP.TAC1/CHRNA3_Cervical_vs_Lumbar
0.904751357	-3.43646628	1	0.963	1	ACAT2	C-PEP.TAC1/CHRNA3_Cervical_vs_Lumbar
0.904762699	-1.05246742	0.25	0.37	1	ITIH4	C-PEP.TAC1/CHRNA3_Cervical_vs_Lumbar
0.904773475	-2.953851539	1	0.889	1	CRIPT	C-PEP.TAC1/CHRNA3_Cervical_vs_Lumbar
0.904784559	-2.820021334	0.5	0.407	1	DEPRECATED-ENSG00000198736	C-PEP.TAC1/CHRNA3_Cervical_vs_Lumbar
0.904815196	-2.805827452	0.75	0.889	1	MORN4	C-PEP.TAC1/CHRNA3_Cervical_vs_Lumbar
0.904844285	-0.671377253	0	0.259	1	SSTR2	C-PEP.TAC1/CHRNA3_Cervical_vs_Lumbar
0.904863681	-1.91753784	0.25	0.667	1	ENOSF1	C-PEP.TAC1/CHRNA3_Cervical_vs_Lumbar
0.904958076	-0.602664502	0	0.111	1	LINC02742	C-PEP.TAC1/CHRNA3_Cervical_vs_Lumbar
0.904959658	-1.245112498	0	0.259	1	MUSTN1	C-PEP.TAC1/CHRNA3_Cervical_vs_Lumbar
0.905036714	-0.374395515	0	0.185	1	AGBL1	C-PEP.TAC1/CHRNA3_Cervical_vs_Lumbar
0.905040047	-3.349830369	0.5	0.556	1	S100A1	C-PEP.TAC1/CHRNA3_Cervical_vs_Lumbar
0.905041612	-2.530514717	0.75	0.852	1	PGBD1	C-PEP.TAC1/CHRNA3_Cervical_vs_Lumbar
0.905079726	-0.567040593	0	0.148	1	FAM63A	C-PEP.TAC1/CHRNA3_Cervical_vs_Lumbar
0.905081649	-0.289506617	0	0.222	1	KMO	C-PEP.TAC1/CHRNA3_Cervical_vs_Lumbar
0.905125007	-0.859822342	0	0.407	1	PDGFRA	C-PEP.TAC1/CHRNA3_Cervical_vs_Lumbar
0.90512586	-0.415037499	0	0.185	1	RP11-466A19.3	C-PEP.TAC1/CHRNA3_Cervical_vs_Lumbar
0.905129163	-1.434937057	0	0.407	1	LMNB1	C-PEP.TAC1/CHRNA3_Cervical_vs_Lumbar
0.905147576	-2.349449158	0.75	0.815	1	TMEM182	C-PEP.TAC1/CHRNA3_Cervical_vs_Lumbar
0.905156915	-2.072931522	0.25	0.333	1	DEPRECATED-ENSG00000165997	C-PEP.TAC1/CHRNA3_Cervical_vs_Lumbar
0.905169976	-0.493040011	0	0.222	1	LINC01011	C-PEP.TAC1/CHRNA3_Cervical_vs_Lumbar
0.905185305	-1.900464326	0.25	0.481	1	SLC8A2	C-PEP.TAC1/CHRNA3_Cervical_vs_Lumbar
0.905216209	-0.454565863	0	0.185	1	ZMYM4-AS1	C-PEP.TAC1/CHRNA3_Cervical_vs_Lumbar
0.905230637	-0.415037499	0	0.185	1	RP11-758M4.4	C-PEP.TAC1/CHRNA3_Cervical_vs_Lumbar
0.905261681	-2.342334306	0.5	0.852	1	NOLC1	C-PEP.TAC1/CHRNA3_Cervical_vs_Lumbar
0.905265876	-2.233797185	0.25	0.667	1	CENPN	C-PEP.TAC1/CHRNA3_Cervical_vs_Lumbar
0.905312587	-1.332575339	0.25	0.333	1	ITGA5	C-PEP.TAC1/CHRNA3_Cervical_vs_Lumbar
0.905344021	-2.559809023	0.5	0.741	1	HDDC3	C-PEP.TAC1/CHRNA3_Cervical_vs_Lumbar
0.905379263	-0.454565863	0	0.259	1	DNAH2	C-PEP.TAC1/CHRNA3_Cervical_vs_Lumbar
0.905387158	-0.671377253	0	0.185	1	EPHA2	C-PEP.TAC1/CHRNA3_Cervical_vs_Lumbar
0.905457351	-2.717317693	0.5	0.519	1	MARCHF4	C-PEP.TAC1/CHRNA3_Cervical_vs_Lumbar
0.905515266	-0.530514717	0	0.259	1	MATR3	C-PEP.TAC1/CHRNA3_Cervical_vs_Lumbar
0.905556149	-0.913491007	0.5	0.444	1	ZFPM2	C-PEP.TAC1/CHRNA3_Cervical_vs_Lumbar
0.905558004	-2.048167282	0.75	0.741	1	EED	C-PEP.TAC1/CHRNA3_Cervical_vs_Lumbar
0.905561048	-2.418002958	0.75	0.778	1	SDF2L1	C-PEP.TAC1/CHRNA3_Cervical_vs_Lumbar
0.905587494	-0.199308808	0	0.111	1	FZD4-DT	C-PEP.TAC1/CHRNA3_Cervical_vs_Lumbar
0.905587494	-0.199308808	0	0.111	1	PTCHD3P2	C-PEP.TAC1/CHRNA3_Cervical_vs_Lumbar
0.905587494	-0.199308808	0	0.111	1	TXNP6	C-PEP.TAC1/CHRNA3_Cervical_vs_Lumbar
0.905587494	-0.199308808	0	0.111	1	RN7SL5P	C-PEP.TAC1/CHRNA3_Cervical_vs_Lumbar
0.905587494	-0.199308808	0	0.111	1	C2orf49-DT	C-PEP.TAC1/CHRNA3_Cervical_vs_Lumbar
0.905623738	-1.898554736	0.75	0.704	1	TRMT44	C-PEP.TAC1/CHRNA3_Cervical_vs_Lumbar
0.905664515	-3.463662853	1	0.926	1	TMEM109	C-PEP.TAC1/CHRNA3_Cervical_vs_Lumbar
0.905666801	-1.374395515	0	0.296	1	GINS4	C-PEP.TAC1/CHRNA3_Cervical_vs_Lumbar
0.905745722	-2.464281018	1	0.815	1	ESF1	C-PEP.TAC1/CHRNA3_Cervical_vs_Lumbar
0.905790479	-0.493040011	0	0.259	1	KIAA2012	C-PEP.TAC1/CHRNA3_Cervical_vs_Lumbar
0.905799019	-2.086414752	0.5	0.556	1	ADGRB2	C-PEP.TAC1/CHRNA3_Cervical_vs_Lumbar
0.905818794	-2.457252447	0.75	0.889	1	MFSD8	C-PEP.TAC1/CHRNA3_Cervical_vs_Lumbar
0.90584322	-0.637429921	0	0.185	1	TLDC2	C-PEP.TAC1/CHRNA3_Cervical_vs_Lumbar
0.905850944	-2.214738849	0.25	0.259	1	C7	C-PEP.TAC1/CHRNA3_Cervical_vs_Lumbar
0.905866179	-0.454565863	0	0.259	1	GXYLT2	C-PEP.TAC1/CHRNA3_Cervical_vs_Lumbar
0.905929226	-2.874469118	0.5	0.667	1	CSTF2	C-PEP.TAC1/CHRNA3_Cervical_vs_Lumbar
0.905953054	-0.602664502	0	0.222	1	MSLN	C-PEP.TAC1/CHRNA3_Cervical_vs_Lumbar
0.905968023	-0.704544116	0	0.148	1	MAPT-AS1	C-PEP.TAC1/CHRNA3_Cervical_vs_Lumbar
0.905987028	-0.530514717	0	0.148	1	AP001372.2	C-PEP.TAC1/CHRNA3_Cervical_vs_Lumbar
0.906015854	-2.894326893	1	0.852	1	DMAP1	C-PEP.TAC1/CHRNA3_Cervical_vs_Lumbar
0.906017386	-2.883806982	0.75	0.926	1	MAPK12	C-PEP.TAC1/CHRNA3_Cervical_vs_Lumbar
0.906033293	-2.464926375	0.5	0.704	1	DHFR	C-PEP.TAC1/CHRNA3_Cervical_vs_Lumbar
0.906035193	-1.780034316	0.75	0.556	1	FAM189A2	C-PEP.TAC1/CHRNA3_Cervical_vs_Lumbar
0.90605764	-0.967578522	0.25	0.407	1	CA3	C-PEP.TAC1/CHRNA3_Cervical_vs_Lumbar
0.906088521	-0.289506617	0	0.222	1	ZNF90	C-PEP.TAC1/CHRNA3_Cervical_vs_Lumbar
0.906105866	-2.312857104	0.75	0.704	1	KDM2B	C-PEP.TAC1/CHRNA3_Cervical_vs_Lumbar
0.906124076	-0.530514717	0	0.148	1	RP11-430B1.2	C-PEP.TAC1/CHRNA3_Cervical_vs_Lumbar
0.906160737	-2.213557764	0.5	0.778	1	LYRM1	C-PEP.TAC1/CHRNA3_Cervical_vs_Lumbar
0.906188733	-0.332575339	0	0.148	1	PPP1R42	C-PEP.TAC1/CHRNA3_Cervical_vs_Lumbar
0.906265074	-2.294961047	0.5	0.556	1	CKS2	C-PEP.TAC1/CHRNA3_Cervical_vs_Lumbar
0.906322363	-1.299560282	0.5	0.667	1	KCTD18	C-PEP.TAC1/CHRNA3_Cervical_vs_Lumbar
0.906345064	-0.895366459	0.25	0.63	1	ZCCHC10	C-PEP.TAC1/CHRNA3_Cervical_vs_Lumbar
0.906350237	-2.926601922	1	0.852	1	NUCB2	C-PEP.TAC1/CHRNA3_Cervical_vs_Lumbar
0.906353645	-1.382616022	0.25	0.481	1	CYSRT1	C-PEP.TAC1/CHRNA3_Cervical_vs_Lumbar
0.906374855	-0.199308808	0	0.111	1	LINC00652	C-PEP.TAC1/CHRNA3_Cervical_vs_Lumbar
0.906376569	-1.382616022	0.25	0.37	1	THSD7B	C-PEP.TAC1/CHRNA3_Cervical_vs_Lumbar
0.906408247	-0.199308808	0	0.111	1	ITGAD	C-PEP.TAC1/CHRNA3_Cervical_vs_Lumbar
0.9064506	-0.567040593	0	0.148	1	CTC-499B15.5	C-PEP.TAC1/CHRNA3_Cervical_vs_Lumbar
0.906474726	-1.078002512	0	0.148	1	CXCL11	C-PEP.TAC1/CHRNA3_Cervical_vs_Lumbar
0.906606652	-0.454565863	0	0.185	1	RP11-580I1.2	C-PEP.TAC1/CHRNA3_Cervical_vs_Lumbar
0.906631494	-2.602664502	0.5	0.407	1	DEPRECATED-ENSG00000137133	C-PEP.TAC1/CHRNA3_Cervical_vs_Lumbar
0.906668259	-0.374395515	0	0.185	1	OPN5	C-PEP.TAC1/CHRNA3_Cervical_vs_Lumbar
0.906690164	-2.04385429	0.25	0.444	1	DLG3	C-PEP.TAC1/CHRNA3_Cervical_vs_Lumbar
0.906805744	-1.283247627	0.5	0.519	1	HS3ST4	C-PEP.TAC1/CHRNA3_Cervical_vs_Lumbar
0.906850318	-0.289506617	0	0.185	1	SCNN1A	C-PEP.TAC1/CHRNA3_Cervical_vs_Lumbar
0.906873957	-3	0.75	0.741	1	ENDOV	C-PEP.TAC1/CHRNA3_Cervical_vs_Lumbar
0.906916514	-0.245112498	0	0.111	1	MUC5B	C-PEP.TAC1/CHRNA3_Cervical_vs_Lumbar
0.906926207	-1.978466838	0.25	0.333	1	TMEM239	C-PEP.TAC1/CHRNA3_Cervical_vs_Lumbar
0.90699904	-0.493040011	0	0.185	1	CATSPERB	C-PEP.TAC1/CHRNA3_Cervical_vs_Lumbar
0.907004902	-2.534776744	0.75	0.815	1	PLEKHO2	C-PEP.TAC1/CHRNA3_Cervical_vs_Lumbar
0.907005826	-2.212544635	0.5	0.519	1	ZNF70	C-PEP.TAC1/CHRNA3_Cervical_vs_Lumbar
0.907007809	-2.907399393	0.75	0.815	1	PLPP7	C-PEP.TAC1/CHRNA3_Cervical_vs_Lumbar
0.907021816	-2.355536488	0.75	0.852	1	DHX8	C-PEP.TAC1/CHRNA3_Cervical_vs_Lumbar
0.907166394	-1.567040593	0.5	0.593	1	SOX2	C-PEP.TAC1/CHRNA3_Cervical_vs_Lumbar
0.907180789	-0.415037499	0	0.148	1	AC009501.4	C-PEP.TAC1/CHRNA3_Cervical_vs_Lumbar
0.907201909	-1.881737118	0.25	0.407	1	ZNF300	C-PEP.TAC1/CHRNA3_Cervical_vs_Lumbar
0.907209131	-2.54246257	0.75	0.852	1	BRINP1	C-PEP.TAC1/CHRNA3_Cervical_vs_Lumbar
0.907304736	-1.311201688	0	0.333	1	LYPD1	C-PEP.TAC1/CHRNA3_Cervical_vs_Lumbar
0.907311331	-1.859822342	0.25	0.407	1	CEP72	C-PEP.TAC1/CHRNA3_Cervical_vs_Lumbar
0.907327155	-0.245112498	0	0.111	1	KRT3	C-PEP.TAC1/CHRNA3_Cervical_vs_Lumbar
0.907392493	-1.132637769	0.25	0.296	1	PADI2	C-PEP.TAC1/CHRNA3_Cervical_vs_Lumbar
0.907506185	-0.415037499	0	0.148	1	NPC1L1	C-PEP.TAC1/CHRNA3_Cervical_vs_Lumbar
0.907525236	-2.688928504	0.75	0.704	1	TRAM1L1	C-PEP.TAC1/CHRNA3_Cervical_vs_Lumbar
0.907587704	-0.736965594	0	0.111	1	ATP13A3-DT	C-PEP.TAC1/CHRNA3_Cervical_vs_Lumbar
0.907591752	-0.332575339	0	0.185	1	CFAP100	C-PEP.TAC1/CHRNA3_Cervical_vs_Lumbar
0.907625897	-2.874469118	0.75	0.556	1	HAUS4	C-PEP.TAC1/CHRNA3_Cervical_vs_Lumbar
0.907688186	-2.0048494	0.25	0.593	1	PRR29	C-PEP.TAC1/CHRNA3_Cervical_vs_Lumbar
0.907695977	-2.088809267	0.5	0.407	1	CCDC130	C-PEP.TAC1/CHRNA3_Cervical_vs_Lumbar
0.907712544	-2.367872391	0.75	0.741	1	METTL6	C-PEP.TAC1/CHRNA3_Cervical_vs_Lumbar
0.90779306	-1.311201688	0	0.407	1	AURKC	C-PEP.TAC1/CHRNA3_Cervical_vs_Lumbar
0.907860744	-2.730079209	0.5	0.556	1	TENT4B	C-PEP.TAC1/CHRNA3_Cervical_vs_Lumbar
0.907880294	-3.204179618	1	0.741	1	DDT	C-PEP.TAC1/CHRNA3_Cervical_vs_Lumbar
0.907941184	-0.595609745	0.25	0.259	1	PINLYP	C-PEP.TAC1/CHRNA3_Cervical_vs_Lumbar
0.907948557	-0.199308808	0	0.111	1	RTL1	C-PEP.TAC1/CHRNA3_Cervical_vs_Lumbar
0.907964005	-3.159633535	1	0.963	1	ELMO1	C-PEP.TAC1/CHRNA3_Cervical_vs_Lumbar
0.908007068	-0.415037499	0	0.222	1	LINC01568	C-PEP.TAC1/CHRNA3_Cervical_vs_Lumbar
0.908108285	-2.840059087	1	0.778	1	OXLD1	C-PEP.TAC1/CHRNA3_Cervical_vs_Lumbar
0.908142698	-1.415037499	0.25	0.333	1	SLC47A1	C-PEP.TAC1/CHRNA3_Cervical_vs_Lumbar
0.908151258	-1	0	0.333	1	DDX43	C-PEP.TAC1/CHRNA3_Cervical_vs_Lumbar
0.908179652	-0.245112498	0	0.185	1	C19orf57	C-PEP.TAC1/CHRNA3_Cervical_vs_Lumbar
0.908203084	-3.11821478	1	0.852	1	GTF2B	C-PEP.TAC1/CHRNA3_Cervical_vs_Lumbar
0.908226289	-0.454565863	0	0.185	1	MFI2-AS1	C-PEP.TAC1/CHRNA3_Cervical_vs_Lumbar
0.908286472	-1.590887335	0.25	0.741	1	TYW5	C-PEP.TAC1/CHRNA3_Cervical_vs_Lumbar
0.908292768	-0.768674454	0	0.259	1	DNASE1L2	C-PEP.TAC1/CHRNA3_Cervical_vs_Lumbar
0.908397588	-1.840059087	0.5	0.593	1	PDSS1	C-PEP.TAC1/CHRNA3_Cervical_vs_Lumbar
0.908426571	-2.787370548	0.75	0.704	1	YRDC	C-PEP.TAC1/CHRNA3_Cervical_vs_Lumbar
0.908554366	-2.260866569	0.75	0.889	1	PRDM4	C-PEP.TAC1/CHRNA3_Cervical_vs_Lumbar
0.90855476	-2.986579484	1	0.852	1	SLC33A1	C-PEP.TAC1/CHRNA3_Cervical_vs_Lumbar
0.908557921	-0.289506617	0	0.148	1	SLCO1A2	C-PEP.TAC1/CHRNA3_Cervical_vs_Lumbar
0.908564085	-2.55055247	0.75	0.704	1	ZKSCAN8	C-PEP.TAC1/CHRNA3_Cervical_vs_Lumbar
0.908567906	-0.493040011	0	0.185	1	KDELC2	C-PEP.TAC1/CHRNA3_Cervical_vs_Lumbar
0.908593925	-0.567040593	0	0.148	1	C14orf80	C-PEP.TAC1/CHRNA3_Cervical_vs_Lumbar
0.908599415	-2.38466385	0.25	0.815	1	IER3	C-PEP.TAC1/CHRNA3_Cervical_vs_Lumbar
0.908650726	-2.253105289	1	0.852	1	WBP4	C-PEP.TAC1/CHRNA3_Cervical_vs_Lumbar
0.908674719	-0.736965594	0	0.185	1	GPR39	C-PEP.TAC1/CHRNA3_Cervical_vs_Lumbar
0.908682694	-2.27064759	0.25	0.481	1	SPACA6	C-PEP.TAC1/CHRNA3_Cervical_vs_Lumbar
0.908690452	-2.625934282	0.75	0.778	1	ZKSCAN2	C-PEP.TAC1/CHRNA3_Cervical_vs_Lumbar
0.908729651	-2.781101942	1	0.889	1	GADD45GIP1	C-PEP.TAC1/CHRNA3_Cervical_vs_Lumbar
0.908770625	-1.847148512	0.25	0.667	1	CENPI	C-PEP.TAC1/CHRNA3_Cervical_vs_Lumbar
0.908781101	-2.887844071	1	0.667	1	RELCH	C-PEP.TAC1/CHRNA3_Cervical_vs_Lumbar
0.908803836	-2.997569174	0.5	0.556	1	DCN	C-PEP.TAC1/CHRNA3_Cervical_vs_Lumbar
0.908867632	-2.119581616	0.25	0.259	1	DEPRECATED-ENSG00000147905	C-PEP.TAC1/CHRNA3_Cervical_vs_Lumbar
0.908916628	-2.37782642	0.75	0.815	1	HBP1	C-PEP.TAC1/CHRNA3_Cervical_vs_Lumbar
0.908924009	-1.311201688	0	0.37	1	HSD17B6	C-PEP.TAC1/CHRNA3_Cervical_vs_Lumbar
0.908938084	-0.830074999	0	0.259	1	C9orf153	C-PEP.TAC1/CHRNA3_Cervical_vs_Lumbar
0.909034279	-1.730539325	0.25	0.444	1	C1orf56	C-PEP.TAC1/CHRNA3_Cervical_vs_Lumbar
0.909051878	-2.172110667	1	0.852	1	ERICH3	C-PEP.TAC1/CHRNA3_Cervical_vs_Lumbar
0.909173647	-0.967578522	0.25	0.333	1	MFAP4	C-PEP.TAC1/CHRNA3_Cervical_vs_Lumbar
0.90918386	-0.493040011	0	0.185	1	LL22NC03-86G7.1	C-PEP.TAC1/CHRNA3_Cervical_vs_Lumbar
0.909210579	-2.523893801	1	0.889	1	HIF1AN	C-PEP.TAC1/CHRNA3_Cervical_vs_Lumbar
0.909320562	-2.764905984	0.5	0.889	1	TRIM46	C-PEP.TAC1/CHRNA3_Cervical_vs_Lumbar
0.909320955	-1.602664502	0	0.296	1	LRRN4CL	C-PEP.TAC1/CHRNA3_Cervical_vs_Lumbar
0.909334924	-0.704544116	0	0.148	1	LINC01176	C-PEP.TAC1/CHRNA3_Cervical_vs_Lumbar
0.909401286	-2.917163114	1	0.963	1	TSPYL4	C-PEP.TAC1/CHRNA3_Cervical_vs_Lumbar
0.90941187	-0.454565863	0	0.185	1	RP5-1132H15.1	C-PEP.TAC1/CHRNA3_Cervical_vs_Lumbar
0.909556558	-0.374395515	0	0.111	1	PTPN7	C-PEP.TAC1/CHRNA3_Cervical_vs_Lumbar
0.909596881	-0.830074999	0	0.259	1	CMTM5	C-PEP.TAC1/CHRNA3_Cervical_vs_Lumbar
0.909648264	-1.807354922	0.75	0.556	1	CFAP70	C-PEP.TAC1/CHRNA3_Cervical_vs_Lumbar
0.909676827	-0.199308808	0	0.111	1	VDAC2P5	C-PEP.TAC1/CHRNA3_Cervical_vs_Lumbar
0.909728838	-0.245112498	0	0.111	1	ERVV-2	C-PEP.TAC1/CHRNA3_Cervical_vs_Lumbar
0.909732076	-1.214738849	0.5	0.519	1	CCDC153	C-PEP.TAC1/CHRNA3_Cervical_vs_Lumbar
0.90973943	-2.80407979	0.75	0.778	1	MBTPS2	C-PEP.TAC1/CHRNA3_Cervical_vs_Lumbar
0.909778369	-2.608517229	0.5	0.519	1	TAS2R14	C-PEP.TAC1/CHRNA3_Cervical_vs_Lumbar
0.909796218	-0.704544116	0.25	0.444	1	BST1	C-PEP.TAC1/CHRNA3_Cervical_vs_Lumbar
0.909803589	-0.945552216	0	0.259	1	CDC42EP5	C-PEP.TAC1/CHRNA3_Cervical_vs_Lumbar
0.909814577	-2.450226928	0.75	0.741	1	TTI1	C-PEP.TAC1/CHRNA3_Cervical_vs_Lumbar
0.909840083	-0.945552216	0	0.333	1	PLK1	C-PEP.TAC1/CHRNA3_Cervical_vs_Lumbar
0.909909393	-0.374395515	0	0.148	1	GPR78	C-PEP.TAC1/CHRNA3_Cervical_vs_Lumbar
0.909911564	-3.27027731	1	1	1	TMX4	C-PEP.TAC1/CHRNA3_Cervical_vs_Lumbar
0.909931131	-1.689897341	0.75	0.704	1	ACACB	C-PEP.TAC1/CHRNA3_Cervical_vs_Lumbar
0.910068081	-0.704544116	0	0.259	1	FOXD2	C-PEP.TAC1/CHRNA3_Cervical_vs_Lumbar
0.910086641	-2.783828017	0.75	0.852	1	POGK	C-PEP.TAC1/CHRNA3_Cervical_vs_Lumbar
0.910274733	-0.245112498	0	0.111	1	LIPC	C-PEP.TAC1/CHRNA3_Cervical_vs_Lumbar
0.910288945	-2.782220986	1	0.926	1	GAK	C-PEP.TAC1/CHRNA3_Cervical_vs_Lumbar
0.910329619	-0.199308808	0	0.148	1	TSPEAR	C-PEP.TAC1/CHRNA3_Cervical_vs_Lumbar
0.910365995	-0.493040011	0	0.148	1	HMHA1	C-PEP.TAC1/CHRNA3_Cervical_vs_Lumbar
0.910382425	-2.673955797	1	0.889	1	HAX1	C-PEP.TAC1/CHRNA3_Cervical_vs_Lumbar
0.910420543	-0.454565863	0	0.185	1	RP11-894P9.1	C-PEP.TAC1/CHRNA3_Cervical_vs_Lumbar
0.910452719	-1.993915238	1	0.889	1	ACTR3B	C-PEP.TAC1/CHRNA3_Cervical_vs_Lumbar
0.910458102	-0.768674454	0	0.296	1	TCP11	C-PEP.TAC1/CHRNA3_Cervical_vs_Lumbar
0.910466374	-2.158400865	0.5	0.815	1	ALS2CL	C-PEP.TAC1/CHRNA3_Cervical_vs_Lumbar
0.910475229	-1.289506617	0	0.185	1	CXCL8	C-PEP.TAC1/CHRNA3_Cervical_vs_Lumbar
0.910480767	-0.199308808	0	0.148	1	PAH	C-PEP.TAC1/CHRNA3_Cervical_vs_Lumbar
0.910480767	-0.199308808	0	0.148	1	PPIAP11	C-PEP.TAC1/CHRNA3_Cervical_vs_Lumbar
0.910480767	-0.199308808	0	0.148	1	GTF2IP12	C-PEP.TAC1/CHRNA3_Cervical_vs_Lumbar
0.910532677	-2.039528364	0	0.444	1	CLDN3	C-PEP.TAC1/CHRNA3_Cervical_vs_Lumbar
0.910535002	-0.245112498	0	0.148	1	GFAP	C-PEP.TAC1/CHRNA3_Cervical_vs_Lumbar
0.910563987	-0.245112498	0	0.185	1	NXF5	C-PEP.TAC1/CHRNA3_Cervical_vs_Lumbar
0.910570767	-3.087911789	1	0.926	1	QTRT1	C-PEP.TAC1/CHRNA3_Cervical_vs_Lumbar
0.910583422	-2.778292456	0.5	0.63	1	NHLRC1	C-PEP.TAC1/CHRNA3_Cervical_vs_Lumbar
0.91059405	-1.214738849	0.25	0.481	1	ZNF442	C-PEP.TAC1/CHRNA3_Cervical_vs_Lumbar
0.910691653	-3.39358908	1	0.778	1	CRTAC1	C-PEP.TAC1/CHRNA3_Cervical_vs_Lumbar
0.910791339	-1.103093493	0	0.333	1	C2	C-PEP.TAC1/CHRNA3_Cervical_vs_Lumbar
0.910818006	-1.465160979	0.75	0.481	1	MPP5	C-PEP.TAC1/CHRNA3_Cervical_vs_Lumbar
0.910836296	-0.374395515	0	0.148	1	TLR7	C-PEP.TAC1/CHRNA3_Cervical_vs_Lumbar
0.910967422	-0.454565863	0	0.259	1	TMEM44-AS1	C-PEP.TAC1/CHRNA3_Cervical_vs_Lumbar
0.91103613	-1.648834684	0.5	0.63	1	ALKBH8	C-PEP.TAC1/CHRNA3_Cervical_vs_Lumbar
0.911054168	-1.199308808	0	0.37	1	CLSPN	C-PEP.TAC1/CHRNA3_Cervical_vs_Lumbar
0.911079425	-0.567040593	0	0.148	1	LINC00106	C-PEP.TAC1/CHRNA3_Cervical_vs_Lumbar
0.911081663	-1.994050734	0.5	0.704	1	ZNF555	C-PEP.TAC1/CHRNA3_Cervical_vs_Lumbar
0.911094885	-2.654503434	0.75	0.741	1	TOB2	C-PEP.TAC1/CHRNA3_Cervical_vs_Lumbar
0.91110767	-2.953050462	1	0.741	1	MIGA1	C-PEP.TAC1/CHRNA3_Cervical_vs_Lumbar
0.911202589	-1.666576266	0.75	0.481	1	ZADH2	C-PEP.TAC1/CHRNA3_Cervical_vs_Lumbar
0.911208676	-3.090602549	0.75	0.444	1	DEPRECATED-ENSG00000197714	C-PEP.TAC1/CHRNA3_Cervical_vs_Lumbar
0.911216895	-1.982078092	0.25	0.407	1	MSS51	C-PEP.TAC1/CHRNA3_Cervical_vs_Lumbar
0.911253664	-0.332575339	0	0.111	1	CYP26C1	C-PEP.TAC1/CHRNA3_Cervical_vs_Lumbar
0.911276957	-0.602664502	0	0.111	1	RP11-373N22.3	C-PEP.TAC1/CHRNA3_Cervical_vs_Lumbar
0.911280951	-0.199308808	0	0.111	1	TMEM108-AS1	C-PEP.TAC1/CHRNA3_Cervical_vs_Lumbar
0.911280951	-0.199308808	0	0.111	1	LINC01209	C-PEP.TAC1/CHRNA3_Cervical_vs_Lumbar
0.911280951	-0.199308808	0	0.111	1	SFTPB	C-PEP.TAC1/CHRNA3_Cervical_vs_Lumbar
0.911289959	-0.289506617	0	0.185	1	FNDC7	C-PEP.TAC1/CHRNA3_Cervical_vs_Lumbar
0.911321678	-1.548893246	0	0.444	1	SLC35G5	C-PEP.TAC1/CHRNA3_Cervical_vs_Lumbar
0.911339384	-0.671377253	0	0.148	1	RPL39P3	C-PEP.TAC1/CHRNA3_Cervical_vs_Lumbar
0.911352498	-2.113008962	0.75	0.704	1	PRDM11	C-PEP.TAC1/CHRNA3_Cervical_vs_Lumbar
0.911513953	-0.768674454	0	0.296	1	SLC4A5	C-PEP.TAC1/CHRNA3_Cervical_vs_Lumbar
0.911532201	-1.388070452	0.25	0.444	1	NEU4	C-PEP.TAC1/CHRNA3_Cervical_vs_Lumbar
0.911647503	-2.042125476	0.25	0.481	1	CPXM2	C-PEP.TAC1/CHRNA3_Cervical_vs_Lumbar
0.911668645	-0.493040011	0	0.222	1	FBXL19-AS1	C-PEP.TAC1/CHRNA3_Cervical_vs_Lumbar
0.911712673	-2.022720077	0.5	0.704	1	C17orf80	C-PEP.TAC1/CHRNA3_Cervical_vs_Lumbar
0.911759109	-0.530514717	0	0.185	1	HOXD-AS2	C-PEP.TAC1/CHRNA3_Cervical_vs_Lumbar
0.911766687	-0.493040011	0	0.222	1	AXDND1	C-PEP.TAC1/CHRNA3_Cervical_vs_Lumbar
0.911776597	-0.965589969	0.5	0.667	1	CRIM1	C-PEP.TAC1/CHRNA3_Cervical_vs_Lumbar
0.911875177	-0.199308808	0	0.111	1	ALOX12B	C-PEP.TAC1/CHRNA3_Cervical_vs_Lumbar
0.911875178	-0.199308808	0	0.111	1	TMC2	C-PEP.TAC1/CHRNA3_Cervical_vs_Lumbar
0.911881597	-1.736965594	0	0.407	1	SSH3	C-PEP.TAC1/CHRNA3_Cervical_vs_Lumbar
0.911968787	-3.221943333	1	0.889	1	CHMP1A	C-PEP.TAC1/CHRNA3_Cervical_vs_Lumbar
0.911968938	-0.671377253	0	0.185	1	RIPOR3	C-PEP.TAC1/CHRNA3_Cervical_vs_Lumbar
0.911998701	-3.647846537	1	0.926	1	EIF6	C-PEP.TAC1/CHRNA3_Cervical_vs_Lumbar
0.912020413	-0.374395515	0	0.148	1	CR1	C-PEP.TAC1/CHRNA3_Cervical_vs_Lumbar
0.912216795	-0.493040011	0	0.185	1	OTOG	C-PEP.TAC1/CHRNA3_Cervical_vs_Lumbar
0.912269518	-2.660743089	0.75	0.852	1	PPP4C	C-PEP.TAC1/CHRNA3_Cervical_vs_Lumbar
0.912323771	-1.245112498	0.25	0.407	1	MUC4	C-PEP.TAC1/CHRNA3_Cervical_vs_Lumbar
0.912360704	-3.174535307	1	0.593	1	COQ8B	C-PEP.TAC1/CHRNA3_Cervical_vs_Lumbar
0.91236414	-0.671377253	0	0.185	1	SULT1C4	C-PEP.TAC1/CHRNA3_Cervical_vs_Lumbar
0.912423579	-1.441509711	0.25	0.37	1	SCUBE2	C-PEP.TAC1/CHRNA3_Cervical_vs_Lumbar
0.912429518	-2.633383088	0.75	0.778	1	JADE1	C-PEP.TAC1/CHRNA3_Cervical_vs_Lumbar
0.912475686	-1.199308808	0	0.222	1	GALNT4	C-PEP.TAC1/CHRNA3_Cervical_vs_Lumbar
0.91248908	-0.530514717	0	0.148	1	HLA-DRB5	C-PEP.TAC1/CHRNA3_Cervical_vs_Lumbar
0.912539794	-2.442105742	1	0.926	1	MARK4	C-PEP.TAC1/CHRNA3_Cervical_vs_Lumbar
0.912577916	-0.530514717	0	0.111	1	AGAP6	C-PEP.TAC1/CHRNA3_Cervical_vs_Lumbar
0.912588236	-0.415037499	0	0.259	1	LINC01588	C-PEP.TAC1/CHRNA3_Cervical_vs_Lumbar
0.912740717	-2.922535922	1	0.926	1	CBX6	C-PEP.TAC1/CHRNA3_Cervical_vs_Lumbar
0.912762318	-2.531571249	0.75	0.926	1	SECISBP2	C-PEP.TAC1/CHRNA3_Cervical_vs_Lumbar
0.912900021	-2.94492153	0.75	0.852	1	DDX27	C-PEP.TAC1/CHRNA3_Cervical_vs_Lumbar
0.912902249	-1.757224433	0.75	0.63	1	SPSB4	C-PEP.TAC1/CHRNA3_Cervical_vs_Lumbar
0.912930224	-1.152003093	0	0.296	1	GRAMD2B	C-PEP.TAC1/CHRNA3_Cervical_vs_Lumbar
0.912975568	-0.567040593	0	0.148	1	C11orf57	C-PEP.TAC1/CHRNA3_Cervical_vs_Lumbar
0.913032559	-0.736965594	0	0.296	1	COLEC11	C-PEP.TAC1/CHRNA3_Cervical_vs_Lumbar
0.913079294	-0.91753784	0	0.333	1	TAC3	C-PEP.TAC1/CHRNA3_Cervical_vs_Lumbar
0.913101185	-0.830074999	0	0.259	1	PLEKHG4B	C-PEP.TAC1/CHRNA3_Cervical_vs_Lumbar
0.913150406	-0.859822342	0	0.37	1	MAGEC3	C-PEP.TAC1/CHRNA3_Cervical_vs_Lumbar
0.913185096	-0.493040011	0	0.222	1	TCTE3	C-PEP.TAC1/CHRNA3_Cervical_vs_Lumbar
0.91330751	-0.736965594	0	0.111	1	TMEM191A	C-PEP.TAC1/CHRNA3_Cervical_vs_Lumbar
0.913331287	-3.182404572	1	0.852	1	CBR1	C-PEP.TAC1/CHRNA3_Cervical_vs_Lumbar
0.913333319	-3.018053836	1	0.889	1	SGCB	C-PEP.TAC1/CHRNA3_Cervical_vs_Lumbar
0.913378244	-2.042125476	0.75	0.815	1	FANCM	C-PEP.TAC1/CHRNA3_Cervical_vs_Lumbar
0.913379593	-2.827209665	0.75	0.852	1	RAD51D	C-PEP.TAC1/CHRNA3_Cervical_vs_Lumbar
0.913403044	-0.595609745	0.25	0.259	1	TENT5B	C-PEP.TAC1/CHRNA3_Cervical_vs_Lumbar
0.913477603	-2.64232872	0.5	0.37	1	DEPRECATED-ENSG00000179826	C-PEP.TAC1/CHRNA3_Cervical_vs_Lumbar
0.913500026	-1.781165398	0.25	0.444	1	PIDD1	C-PEP.TAC1/CHRNA3_Cervical_vs_Lumbar
0.913543635	-1.245112498	0	0.333	1	NUP62CL	C-PEP.TAC1/CHRNA3_Cervical_vs_Lumbar
0.913570588	-2.964501319	0.75	0.815	1	ABLIM2	C-PEP.TAC1/CHRNA3_Cervical_vs_Lumbar
0.913629809	-2.550339013	1	0.963	1	DYNLT3	C-PEP.TAC1/CHRNA3_Cervical_vs_Lumbar
0.913680736	-0.736965594	0	0.259	1	L3MBTL4	C-PEP.TAC1/CHRNA3_Cervical_vs_Lumbar
0.913682815	-2.953915689	1	0.815	1	IFIT3	C-PEP.TAC1/CHRNA3_Cervical_vs_Lumbar
0.913734977	-2.210896782	0.5	0.704	1	CDH3	C-PEP.TAC1/CHRNA3_Cervical_vs_Lumbar
0.913859169	-1.332575339	0	0.37	1	DUSP2	C-PEP.TAC1/CHRNA3_Cervical_vs_Lumbar
0.913994728	-0.859822342	0	0.185	1	SFRP2	C-PEP.TAC1/CHRNA3_Cervical_vs_Lumbar
0.914036028	-0.530514717	0	0.185	1	CTA-292E10.6	C-PEP.TAC1/CHRNA3_Cervical_vs_Lumbar
0.91405315	-2.026472211	0	0.259	1	ZGLP1	C-PEP.TAC1/CHRNA3_Cervical_vs_Lumbar
0.914160613	-0.415037499	0	0.148	1	RP11-111A22.1	C-PEP.TAC1/CHRNA3_Cervical_vs_Lumbar
0.914186282	-2.747612838	0.5	0.63	1	RHOF	C-PEP.TAC1/CHRNA3_Cervical_vs_Lumbar
0.914242122	-0.781165398	0.25	0.296	1	ZBBX	C-PEP.TAC1/CHRNA3_Cervical_vs_Lumbar
0.914248243	-2.187627003	0.5	0.667	1	CHST10	C-PEP.TAC1/CHRNA3_Cervical_vs_Lumbar
0.914259515	-3.115477217	0.75	0.593	1	PYCR1	C-PEP.TAC1/CHRNA3_Cervical_vs_Lumbar
0.914301902	-2.250406798	0.5	0.593	1	PPP1R26	C-PEP.TAC1/CHRNA3_Cervical_vs_Lumbar
0.914317311	-3.701095289	1	0.963	1	SPOCK1	C-PEP.TAC1/CHRNA3_Cervical_vs_Lumbar
0.914324034	-0.199308808	0	0.111	1	ACSBG2	C-PEP.TAC1/CHRNA3_Cervical_vs_Lumbar
0.914357073	-1.656926096	0.25	0.556	1	ZNF85	C-PEP.TAC1/CHRNA3_Cervical_vs_Lumbar
0.914397446	-2.726239188	1	0.889	1	ABCF2	C-PEP.TAC1/CHRNA3_Cervical_vs_Lumbar
0.914449841	-2.647015969	0.5	0.593	1	CYRIB	C-PEP.TAC1/CHRNA3_Cervical_vs_Lumbar
0.914477909	-0.415037499	0	0.148	1	CTD-2184D3.7	C-PEP.TAC1/CHRNA3_Cervical_vs_Lumbar
0.914487292	-0.199308808	0	0.111	1	PLAC4	C-PEP.TAC1/CHRNA3_Cervical_vs_Lumbar
0.914487294	-0.199308808	0	0.111	1	PAN3-AS1	C-PEP.TAC1/CHRNA3_Cervical_vs_Lumbar
0.914526058	-2.900619047	1	0.852	1	SLC35C1	C-PEP.TAC1/CHRNA3_Cervical_vs_Lumbar
0.914566335	-2.342472257	0.75	0.815	1	C3orf14	C-PEP.TAC1/CHRNA3_Cervical_vs_Lumbar
0.914585887	-0.454565863	0	0.111	1	RP11-290O12.2	C-PEP.TAC1/CHRNA3_Cervical_vs_Lumbar
0.914743589	-0.736965594	0	0.111	1	PMS2P1	C-PEP.TAC1/CHRNA3_Cervical_vs_Lumbar
0.914747881	-1.353636955	0	0.333	1	C8orf48	C-PEP.TAC1/CHRNA3_Cervical_vs_Lumbar
0.914756645	-2.116425423	0.75	0.889	1	GCH1	C-PEP.TAC1/CHRNA3_Cervical_vs_Lumbar
0.914758004	-1.127755547	0	0.259	1	AFAP1L1	C-PEP.TAC1/CHRNA3_Cervical_vs_Lumbar
0.914807652	-0.415037499	0	0.148	1	RP3-406A7.7	C-PEP.TAC1/CHRNA3_Cervical_vs_Lumbar
0.914846442	-1.432739501	0.25	0.63	1	GABRA5	C-PEP.TAC1/CHRNA3_Cervical_vs_Lumbar
0.9148538	-2.597480541	1	0.852	1	SSNA1	C-PEP.TAC1/CHRNA3_Cervical_vs_Lumbar
0.914885508	-1.267480311	0	0.444	1	NLRP3	C-PEP.TAC1/CHRNA3_Cervical_vs_Lumbar
0.914886696	-0.493040011	0	0.185	1	RP11-544A12.8	C-PEP.TAC1/CHRNA3_Cervical_vs_Lumbar
0.914891336	-3.234465254	1	0.852	1	ECI2	C-PEP.TAC1/CHRNA3_Cervical_vs_Lumbar
0.91489744	-3.125308227	0.75	0.593	1	DDX28	C-PEP.TAC1/CHRNA3_Cervical_vs_Lumbar
0.91492026	-0.454565863	0	0.185	1	RP5-1042K10.10	C-PEP.TAC1/CHRNA3_Cervical_vs_Lumbar
0.914996902	-1.267480311	0	0.37	1	LYPD6	C-PEP.TAC1/CHRNA3_Cervical_vs_Lumbar
0.915034973	-1.967578522	0.25	0.407	1	FAM43A	C-PEP.TAC1/CHRNA3_Cervical_vs_Lumbar
0.91504675	-1.590887335	0.25	0.333	1	BATF3	C-PEP.TAC1/CHRNA3_Cervical_vs_Lumbar
0.915063873	-2.396310291	0.75	0.815	1	UNC119	C-PEP.TAC1/CHRNA3_Cervical_vs_Lumbar
0.915113072	-0.477773255	0.25	0.444	1	LDHC	C-PEP.TAC1/CHRNA3_Cervical_vs_Lumbar
0.915136069	-0.415037499	0	0.185	1	RP1-313I6.12	C-PEP.TAC1/CHRNA3_Cervical_vs_Lumbar
0.915198127	-0.415037499	0	0.185	1	CELSR1	C-PEP.TAC1/CHRNA3_Cervical_vs_Lumbar
0.915232363	-2.605077325	0.75	0.963	1	GNA13	C-PEP.TAC1/CHRNA3_Cervical_vs_Lumbar
0.915268487	-0.199308808	0	0.111	1	RMST	C-PEP.TAC1/CHRNA3_Cervical_vs_Lumbar
0.915282463	-2.527363006	1	0.852	1	RAB3IP	C-PEP.TAC1/CHRNA3_Cervical_vs_Lumbar
0.915290248	-0.79970135	0	0.111	1	H2AC20	C-PEP.TAC1/CHRNA3_Cervical_vs_Lumbar
0.915294967	-0.567040593	0	0.222	1	LAMA5-AS1	C-PEP.TAC1/CHRNA3_Cervical_vs_Lumbar
0.915373196	-2.904705652	0.5	0.815	1	MED8	C-PEP.TAC1/CHRNA3_Cervical_vs_Lumbar
0.915426364	-1.553865204	0.5	0.63	1	AMOT	C-PEP.TAC1/CHRNA3_Cervical_vs_Lumbar
0.915428833	-2.566045287	1	0.926	1	PPEF1	C-PEP.TAC1/CHRNA3_Cervical_vs_Lumbar
0.915437275	-2.069540933	0.25	0.481	1	FBLN2	C-PEP.TAC1/CHRNA3_Cervical_vs_Lumbar
0.915455853	-1	0	0.259	1	PGPEP1L	C-PEP.TAC1/CHRNA3_Cervical_vs_Lumbar
0.915469316	-0.637429921	0	0.185	1	NHLH2	C-PEP.TAC1/CHRNA3_Cervical_vs_Lumbar
0.915551409	-0.199308808	0	0.148	1	LINC01256	C-PEP.TAC1/CHRNA3_Cervical_vs_Lumbar
0.91555141	-0.199308808	0	0.148	1	RFX4	C-PEP.TAC1/CHRNA3_Cervical_vs_Lumbar
0.915557165	-2.628496796	0.75	0.778	1	PSKH1	C-PEP.TAC1/CHRNA3_Cervical_vs_Lumbar
0.915609246	-2.059639075	0.75	0.852	1	TSC1	C-PEP.TAC1/CHRNA3_Cervical_vs_Lumbar
0.915614959	-1.548893246	0	0.259	1	POGLUT2	C-PEP.TAC1/CHRNA3_Cervical_vs_Lumbar
0.915687273	-2.36237855	1	0.926	1	FRMPD3	C-PEP.TAC1/CHRNA3_Cervical_vs_Lumbar
0.915717563	-0.493040011	0	0.185	1	KNL1	C-PEP.TAC1/CHRNA3_Cervical_vs_Lumbar
0.915736053	-1.173219579	0.25	0.556	1	TSPAN11	C-PEP.TAC1/CHRNA3_Cervical_vs_Lumbar
0.915738791	-0.415037499	0	0.222	1	HRH4	C-PEP.TAC1/CHRNA3_Cervical_vs_Lumbar
0.915746349	-0.493040011	0	0.259	1	DIABLO	C-PEP.TAC1/CHRNA3_Cervical_vs_Lumbar
0.915785332	-1.91753784	0.5	0.63	1	CCL2	C-PEP.TAC1/CHRNA3_Cervical_vs_Lumbar
0.915803468	-2.736965594	0.75	0.778	1	GALNT10	C-PEP.TAC1/CHRNA3_Cervical_vs_Lumbar
0.915812107	-0.530514717	0	0.222	1	TIGD1	C-PEP.TAC1/CHRNA3_Cervical_vs_Lumbar
0.915863204	-2.499724325	0.75	0.778	1	SEMA3E	C-PEP.TAC1/CHRNA3_Cervical_vs_Lumbar
0.915895509	-0.199308808	0	0.148	1	IL17RE	C-PEP.TAC1/CHRNA3_Cervical_vs_Lumbar
0.915896367	-0.454565863	0	0.148	1	TLR10	C-PEP.TAC1/CHRNA3_Cervical_vs_Lumbar
0.915929327	-0.415037499	0	0.185	1	RP11-714G18.1	C-PEP.TAC1/CHRNA3_Cervical_vs_Lumbar
0.915997014	-2.84204764	0.5	0.593	1	NR4A1	C-PEP.TAC1/CHRNA3_Cervical_vs_Lumbar
0.916016154	-0.671377253	0	0.148	1	NIPBL-DT	C-PEP.TAC1/CHRNA3_Cervical_vs_Lumbar
0.916042385	-0.454565863	0	0.111	1	PIMREG	C-PEP.TAC1/CHRNA3_Cervical_vs_Lumbar
0.916081959	-0.859822342	0	0.222	1	PATL2	C-PEP.TAC1/CHRNA3_Cervical_vs_Lumbar
0.916084046	-0.671377253	0	0.259	1	LST1	C-PEP.TAC1/CHRNA3_Cervical_vs_Lumbar
0.916101301	-2.423915651	1	0.926	1	PDCD4	C-PEP.TAC1/CHRNA3_Cervical_vs_Lumbar
0.916117013	-0.768674454	0	0.111	1	LY6E-DT	C-PEP.TAC1/CHRNA3_Cervical_vs_Lumbar
0.91614804	-0.454565863	0	0.185	1	RP4-613B23.5	C-PEP.TAC1/CHRNA3_Cervical_vs_Lumbar
0.916250831	-0.245112498	0	0.148	1	WARS2-AS1	C-PEP.TAC1/CHRNA3_Cervical_vs_Lumbar
0.916286719	-0.199308808	0	0.111	1	PSG5	C-PEP.TAC1/CHRNA3_Cervical_vs_Lumbar
0.916323528	-2.802873271	0.75	0.815	1	GART	C-PEP.TAC1/CHRNA3_Cervical_vs_Lumbar
0.916427986	-2.697971463	0.75	0.704	1	ALKBH2	C-PEP.TAC1/CHRNA3_Cervical_vs_Lumbar
0.916509898	-1.167944637	0.5	0.778	1	SVEP1	C-PEP.TAC1/CHRNA3_Cervical_vs_Lumbar
0.916541951	-2.564031843	0.75	0.704	1	TRMT5	C-PEP.TAC1/CHRNA3_Cervical_vs_Lumbar
0.916577455	-0.454565863	0	0.185	1	RP11-656D10.3	C-PEP.TAC1/CHRNA3_Cervical_vs_Lumbar
0.916594643	-3.147990031	0.75	0.481	1	DEPRECATED-ENSG00000033050	C-PEP.TAC1/CHRNA3_Cervical_vs_Lumbar
0.916696852	-0.245112498	0	0.111	1	CLCNKB	C-PEP.TAC1/CHRNA3_Cervical_vs_Lumbar
0.916770006	-0.199308808	0	0.111	1	DLGAP1-AS3	C-PEP.TAC1/CHRNA3_Cervical_vs_Lumbar
0.916814918	-2.068479738	0.75	0.556	1	ADSS	C-PEP.TAC1/CHRNA3_Cervical_vs_Lumbar
0.916853949	-2.893769674	0.25	0.444	1	NKAIN4	C-PEP.TAC1/CHRNA3_Cervical_vs_Lumbar
0.916888502	-1.026472211	0	0.296	1	HPDL	C-PEP.TAC1/CHRNA3_Cervical_vs_Lumbar
0.91691503	-2.90902634	0.75	0.741	1	COL18A1	C-PEP.TAC1/CHRNA3_Cervical_vs_Lumbar
0.916924991	-2.768114293	1	1	1	MPHOSPH8	C-PEP.TAC1/CHRNA3_Cervical_vs_Lumbar
0.916930199	-1.332575339	0	0.259	1	PTX3	C-PEP.TAC1/CHRNA3_Cervical_vs_Lumbar
0.91694594	-0.374395515	0	0.185	1	RP11-481C4.1	C-PEP.TAC1/CHRNA3_Cervical_vs_Lumbar
0.916979027	-0.454565863	0	0.148	1	RP11-479O16.1	C-PEP.TAC1/CHRNA3_Cervical_vs_Lumbar
0.916987773	-0.493040011	0	0.185	1	STEAP1	C-PEP.TAC1/CHRNA3_Cervical_vs_Lumbar
0.917005374	-0.415037499	0	0.185	1	AC018462.2	C-PEP.TAC1/CHRNA3_Cervical_vs_Lumbar
0.917035935	-1.620151929	0	0.222	1	LCN10	C-PEP.TAC1/CHRNA3_Cervical_vs_Lumbar
0.917043473	-0.454565863	0	0.185	1	AP006621.5	C-PEP.TAC1/CHRNA3_Cervical_vs_Lumbar
0.917063547	-2.921817567	0.75	0.704	1	FUCA1	C-PEP.TAC1/CHRNA3_Cervical_vs_Lumbar
0.917106043	-2.84204764	0.75	0.704	1	WDR24	C-PEP.TAC1/CHRNA3_Cervical_vs_Lumbar
0.91712284	-0.245112498	0	0.111	1	HLA-G	C-PEP.TAC1/CHRNA3_Cervical_vs_Lumbar
0.91712284	-0.245112498	0	0.111	1	LETR1	C-PEP.TAC1/CHRNA3_Cervical_vs_Lumbar
0.917145033	-0.199308808	0	0.148	1	IGF2BP2-AS1	C-PEP.TAC1/CHRNA3_Cervical_vs_Lumbar
0.917145078	-0.199308808	0	0.111	1	MT-TH	C-PEP.TAC1/CHRNA3_Cervical_vs_Lumbar
0.917145078	-0.199308808	0	0.111	1	PPIAP13	C-PEP.TAC1/CHRNA3_Cervical_vs_Lumbar
0.917145078	-0.199308808	0	0.111	1	TWF2-DT	C-PEP.TAC1/CHRNA3_Cervical_vs_Lumbar
0.917156652	-0.199308808	0	0.111	1	KCNV2	C-PEP.TAC1/CHRNA3_Cervical_vs_Lumbar
0.9171601	-1.887105944	0.5	0.667	1	WFDC1	C-PEP.TAC1/CHRNA3_Cervical_vs_Lumbar
0.917189031	-2.3014052	1	0.963	1	UHMK1	C-PEP.TAC1/CHRNA3_Cervical_vs_Lumbar
0.917211198	-0.289506617	0	0.222	1	TRPC7	C-PEP.TAC1/CHRNA3_Cervical_vs_Lumbar
0.917212181	-1.462343214	0.25	0.333	1	LPO	C-PEP.TAC1/CHRNA3_Cervical_vs_Lumbar
0.917217012	-1.548893246	0	0.296	1	TJP3	C-PEP.TAC1/CHRNA3_Cervical_vs_Lumbar
0.91722083	-0.454565863	0	0.296	1	DNAH17	C-PEP.TAC1/CHRNA3_Cervical_vs_Lumbar
0.917224381	-2.161589142	0.5	0.741	1	TP53BP2	C-PEP.TAC1/CHRNA3_Cervical_vs_Lumbar
0.917284984	-2.848956987	1	0.926	1	HGSNAT	C-PEP.TAC1/CHRNA3_Cervical_vs_Lumbar
0.917295517	-0.888968688	0	0.333	1	AQP6	C-PEP.TAC1/CHRNA3_Cervical_vs_Lumbar
0.917296635	-2.270436654	0.75	0.778	1	C12orf4	C-PEP.TAC1/CHRNA3_Cervical_vs_Lumbar
0.917344324	-3.005796292	1	0.889	1	JADE2	C-PEP.TAC1/CHRNA3_Cervical_vs_Lumbar
0.917352216	-0.671377253	0	0.148	1	MUC20-OT1	C-PEP.TAC1/CHRNA3_Cervical_vs_Lumbar
0.917366612	-2.298223834	0.25	0.37	1	FGF10	C-PEP.TAC1/CHRNA3_Cervical_vs_Lumbar
0.917370877	-0.332575339	0	0.185	1	SHROOM4	C-PEP.TAC1/CHRNA3_Cervical_vs_Lumbar
0.917440781	-0.199308808	0	0.148	1	CPB1	C-PEP.TAC1/CHRNA3_Cervical_vs_Lumbar
0.91749973	-1.257936538	0.25	0.407	1	ZNF57	C-PEP.TAC1/CHRNA3_Cervical_vs_Lumbar
0.917514947	-0.530514717	0	0.148	1	RP11-101E13.5	C-PEP.TAC1/CHRNA3_Cervical_vs_Lumbar
0.917538269	-1.811927652	0.25	0.667	1	MIS12	C-PEP.TAC1/CHRNA3_Cervical_vs_Lumbar
0.91763297	-1	0	0.333	1	ST6GAL2	C-PEP.TAC1/CHRNA3_Cervical_vs_Lumbar
0.917636109	-2.289506617	0.5	0.593	1	C2orf50	C-PEP.TAC1/CHRNA3_Cervical_vs_Lumbar
0.917637828	-2.92984886	1	0.963	1	ITFG1	C-PEP.TAC1/CHRNA3_Cervical_vs_Lumbar
0.917645292	-0.973032952	0	0.185	1	LPAR5	C-PEP.TAC1/CHRNA3_Cervical_vs_Lumbar
0.917713474	-0.415037499	0	0.259	1	TP53TG5	C-PEP.TAC1/CHRNA3_Cervical_vs_Lumbar
0.917713661	-0.454565863	0	0.185	1	C9orf9	C-PEP.TAC1/CHRNA3_Cervical_vs_Lumbar
0.917734906	-2.32311501	1	0.741	1	YJEFN3	C-PEP.TAC1/CHRNA3_Cervical_vs_Lumbar
0.917735593	-0.415037499	0	0.148	1	RP11-397C18.2	C-PEP.TAC1/CHRNA3_Cervical_vs_Lumbar
0.917741283	-0.415037499	0	0.222	1	CP	C-PEP.TAC1/CHRNA3_Cervical_vs_Lumbar
0.917795865	-0.530514717	0	0.148	1	RP11-318C24.2	C-PEP.TAC1/CHRNA3_Cervical_vs_Lumbar
0.91782124	-1.593374741	0.5	0.556	1	ZMAT1	C-PEP.TAC1/CHRNA3_Cervical_vs_Lumbar
0.917826274	-1.374395515	0	0.185	1	THRSP	C-PEP.TAC1/CHRNA3_Cervical_vs_Lumbar
0.917828905	-0.859822342	0	0.259	1	MUC19	C-PEP.TAC1/CHRNA3_Cervical_vs_Lumbar
0.917838941	-0.199308808	0	0.148	1	AC099850.1	C-PEP.TAC1/CHRNA3_Cervical_vs_Lumbar
0.917882801	-0.245112498	0	0.148	1	ASB15	C-PEP.TAC1/CHRNA3_Cervical_vs_Lumbar
0.917922649	-0.415037499	0	0.222	1	TMCC1-AS1	C-PEP.TAC1/CHRNA3_Cervical_vs_Lumbar
0.918033927	-2.918646752	1	0.889	1	CRYL1	C-PEP.TAC1/CHRNA3_Cervical_vs_Lumbar
0.918049469	-2.119581616	0.5	0.63	1	SHMT2	C-PEP.TAC1/CHRNA3_Cervical_vs_Lumbar
0.91807333	-0.454565863	0	0.148	1	RP11-228B15.4	C-PEP.TAC1/CHRNA3_Cervical_vs_Lumbar
0.918109238	-0.736965594	0	0.259	1	KLHL10	C-PEP.TAC1/CHRNA3_Cervical_vs_Lumbar
0.918188365	-0.454565863	0	0.185	1	CTB-55O6.8	C-PEP.TAC1/CHRNA3_Cervical_vs_Lumbar
0.918229796	-2.906177978	0.75	0.852	1	FEM1C	C-PEP.TAC1/CHRNA3_Cervical_vs_Lumbar
0.918240624	-0.199308808	0	0.111	1	SRRM2-AS1	C-PEP.TAC1/CHRNA3_Cervical_vs_Lumbar
0.918455972	-1.394859617	0	0.296	1	GLP2R	C-PEP.TAC1/CHRNA3_Cervical_vs_Lumbar
0.918459816	-2.697239316	1	0.741	1	ETV6	C-PEP.TAC1/CHRNA3_Cervical_vs_Lumbar
0.918460839	-1	0	0.222	1	ALG1L	C-PEP.TAC1/CHRNA3_Cervical_vs_Lumbar
0.918499168	-0.530514717	0	0.148	1	PAXIP1-AS1	C-PEP.TAC1/CHRNA3_Cervical_vs_Lumbar
0.918499168	-0.530514717	0	0.148	1	LINC01024	C-PEP.TAC1/CHRNA3_Cervical_vs_Lumbar
0.918512576	-0.199308808	0	0.148	1	RP11-109D9.4	C-PEP.TAC1/CHRNA3_Cervical_vs_Lumbar
0.918547479	-0.415037499	0	0.222	1	RP11-983P16.4	C-PEP.TAC1/CHRNA3_Cervical_vs_Lumbar
0.918603993	-2.185279248	0.5	0.667	1	AASS	C-PEP.TAC1/CHRNA3_Cervical_vs_Lumbar
0.918621806	-3.025222584	1	0.926	1	NOC2L	C-PEP.TAC1/CHRNA3_Cervical_vs_Lumbar
0.918650276	-2.189970944	0.25	0.481	1	MAL2	C-PEP.TAC1/CHRNA3_Cervical_vs_Lumbar
0.918704371	-0.945552216	0	0.333	1	COL11A2	C-PEP.TAC1/CHRNA3_Cervical_vs_Lumbar
0.918721209	-1.32311501	0.5	0.63	1	CLCN2	C-PEP.TAC1/CHRNA3_Cervical_vs_Lumbar
0.918742089	-0.493040011	0	0.259	1	MALRD1	C-PEP.TAC1/CHRNA3_Cervical_vs_Lumbar
0.91878352	-0.199308808	0	0.111	1	CFAP65	C-PEP.TAC1/CHRNA3_Cervical_vs_Lumbar
0.91878352	-0.199308808	0	0.111	1	KIF25	C-PEP.TAC1/CHRNA3_Cervical_vs_Lumbar
0.918870447	-2.827139708	1	0.852	1	GPR83	C-PEP.TAC1/CHRNA3_Cervical_vs_Lumbar
0.918935166	-0.493040011	0	0.111	1	CASP1	C-PEP.TAC1/CHRNA3_Cervical_vs_Lumbar
0.918977727	-0.493040011	0	0.185	1	FPR3	C-PEP.TAC1/CHRNA3_Cervical_vs_Lumbar
0.9189858	-3.36822613	1	0.926	1	MRAP2	C-PEP.TAC1/CHRNA3_Cervical_vs_Lumbar
0.91900466	-0.199308808	0	0.111	1	TLL2	C-PEP.TAC1/CHRNA3_Cervical_vs_Lumbar
0.919025368	-1.473931188	0	0.444	1	TCF15	C-PEP.TAC1/CHRNA3_Cervical_vs_Lumbar
0.919197466	-0.736965594	0	0.333	1	FNDC1	C-PEP.TAC1/CHRNA3_Cervical_vs_Lumbar
0.919222776	-0.704544116	0.25	0.296	1	SYCE3	C-PEP.TAC1/CHRNA3_Cervical_vs_Lumbar
0.919258716	-2.525573975	0.75	0.741	1	KDM1B	C-PEP.TAC1/CHRNA3_Cervical_vs_Lumbar
0.919264491	-0.493040011	0	0.185	1	PNMAL2	C-PEP.TAC1/CHRNA3_Cervical_vs_Lumbar
0.919275489	-1.830074999	0.25	0.333	1	UCN	C-PEP.TAC1/CHRNA3_Cervical_vs_Lumbar
0.919304613	-0.637429921	0	0.296	1	KLHL1	C-PEP.TAC1/CHRNA3_Cervical_vs_Lumbar
0.919333176	-0.289506617	0	0.185	1	HPSE2	C-PEP.TAC1/CHRNA3_Cervical_vs_Lumbar
0.919398094	-0.289506617	0	0.185	1	ENKUR	C-PEP.TAC1/CHRNA3_Cervical_vs_Lumbar
0.919401995	-3.133579024	1	0.889	1	TMX2	C-PEP.TAC1/CHRNA3_Cervical_vs_Lumbar
0.919439851	-0.199308808	0	0.148	1	FAM201A	C-PEP.TAC1/CHRNA3_Cervical_vs_Lumbar
0.919439851	-0.199308808	0	0.148	1	NEBL-AS1	C-PEP.TAC1/CHRNA3_Cervical_vs_Lumbar
0.919451933	-2.768674454	1	0.889	1	GTPBP10	C-PEP.TAC1/CHRNA3_Cervical_vs_Lumbar
0.919507348	-1.473931188	0	0.407	1	HSPB7	C-PEP.TAC1/CHRNA3_Cervical_vs_Lumbar
0.919509087	-0.830074999	0	0.222	1	PTPN6	C-PEP.TAC1/CHRNA3_Cervical_vs_Lumbar
0.919586828	-2.955311182	1	0.852	1	DVL1	C-PEP.TAC1/CHRNA3_Cervical_vs_Lumbar
0.9196353	-2.55073878	1	0.889	1	COPRS	C-PEP.TAC1/CHRNA3_Cervical_vs_Lumbar
0.919654032	-0.245112498	0	0.148	1	CA4	C-PEP.TAC1/CHRNA3_Cervical_vs_Lumbar
0.919713736	-2.818759685	0.5	0.519	1	FBLN1	C-PEP.TAC1/CHRNA3_Cervical_vs_Lumbar
0.919732777	-2.937308222	1	0.889	1	IWS1	C-PEP.TAC1/CHRNA3_Cervical_vs_Lumbar
0.919741689	-0.493040011	0	0.185	1	RP11-727A23.10	C-PEP.TAC1/CHRNA3_Cervical_vs_Lumbar
0.919752944	-0.945552216	0.25	0.407	1	SPESP1	C-PEP.TAC1/CHRNA3_Cervical_vs_Lumbar
0.919858568	-0.415037499	0	0.222	1	CPA4	C-PEP.TAC1/CHRNA3_Cervical_vs_Lumbar
0.919869479	-1.620151929	0	0.222	1	DEPRECATED-ENSG00000100197	C-PEP.TAC1/CHRNA3_Cervical_vs_Lumbar
0.919922531	-2.602664502	0.75	0.852	1	C15orf40	C-PEP.TAC1/CHRNA3_Cervical_vs_Lumbar
0.920070159	-3.531092604	1	0.778	1	PRDX4	C-PEP.TAC1/CHRNA3_Cervical_vs_Lumbar
0.920079548	-2.632738225	0.75	0.815	1	ACSF3	C-PEP.TAC1/CHRNA3_Cervical_vs_Lumbar
0.92013711	-3.08809133	1	0.889	1	SLC41A3	C-PEP.TAC1/CHRNA3_Cervical_vs_Lumbar
0.920161137	-1.888968688	0	0.37	1	PLAGL2	C-PEP.TAC1/CHRNA3_Cervical_vs_Lumbar
0.920198513	-0.199308808	0	0.148	1	IDI2-AS1	C-PEP.TAC1/CHRNA3_Cervical_vs_Lumbar
0.920198513	-0.199308808	0	0.148	1	PROSER2-AS1	C-PEP.TAC1/CHRNA3_Cervical_vs_Lumbar
0.920198513	-0.199308808	0	0.148	1	MORF4L2-AS1	C-PEP.TAC1/CHRNA3_Cervical_vs_Lumbar
0.920198513	-0.199308808	0	0.148	1	TSPEAR-AS2	C-PEP.TAC1/CHRNA3_Cervical_vs_Lumbar
0.920220195	-2.350646912	0.75	0.815	1	TRIM4	C-PEP.TAC1/CHRNA3_Cervical_vs_Lumbar
0.920288941	-0.415037499	0	0.222	1	RP11-268J15.5	C-PEP.TAC1/CHRNA3_Cervical_vs_Lumbar
0.920330303	-3.080879273	1	0.926	1	ANXA7	C-PEP.TAC1/CHRNA3_Cervical_vs_Lumbar
0.920365452	-0.805827452	0.25	0.333	1	SLFN12	C-PEP.TAC1/CHRNA3_Cervical_vs_Lumbar
0.920380652	-1.676162315	0.25	0.519	1	IRS1	C-PEP.TAC1/CHRNA3_Cervical_vs_Lumbar
0.920397015	-0.454565863	0	0.185	1	ABHD1	C-PEP.TAC1/CHRNA3_Cervical_vs_Lumbar
0.920430327	-2.443382125	0.5	0.481	1	PCDHB5	C-PEP.TAC1/CHRNA3_Cervical_vs_Lumbar
0.920473695	-0.973032952	0	0.444	1	SEMA5A	C-PEP.TAC1/CHRNA3_Cervical_vs_Lumbar
0.920501117	-1.973032952	0.25	0.481	1	ZNF563	C-PEP.TAC1/CHRNA3_Cervical_vs_Lumbar
0.920566561	-0.567040593	0	0.148	1	HRSP12	C-PEP.TAC1/CHRNA3_Cervical_vs_Lumbar
0.920569729	-0.830074999	0	0.222	1	APLNR	C-PEP.TAC1/CHRNA3_Cervical_vs_Lumbar
0.920620217	-0.245112498	0	0.111	1	RPL7P1	C-PEP.TAC1/CHRNA3_Cervical_vs_Lumbar
0.920630711	-0.199308808	0	0.111	1	HOXC-AS1	C-PEP.TAC1/CHRNA3_Cervical_vs_Lumbar
0.92063652	-0.637429921	0	0.333	1	CCDC150	C-PEP.TAC1/CHRNA3_Cervical_vs_Lumbar
0.920637429	-0.493040011	0	0.111	1	RP11-516C1.1	C-PEP.TAC1/CHRNA3_Cervical_vs_Lumbar
0.920693054	-2.710257768	1	0.889	1	PWP1	C-PEP.TAC1/CHRNA3_Cervical_vs_Lumbar
0.920739311	-0.704544116	0	0.148	1	MS4A4E	C-PEP.TAC1/CHRNA3_Cervical_vs_Lumbar
0.920769254	-0.530514717	0	0.111	1	LINC00535	C-PEP.TAC1/CHRNA3_Cervical_vs_Lumbar
0.920803822	-0.888968688	0	0.259	1	SNTG2	C-PEP.TAC1/CHRNA3_Cervical_vs_Lumbar
0.920827256	-0.567040593	0	0.148	1	RP11-468E2.1	C-PEP.TAC1/CHRNA3_Cervical_vs_Lumbar
0.920834117	-2.633809605	0.5	0.63	1	TRIM22	C-PEP.TAC1/CHRNA3_Cervical_vs_Lumbar
0.92083423	-3.730941807	1	0.704	1	PDIA2	C-PEP.TAC1/CHRNA3_Cervical_vs_Lumbar
0.920846109	-1.127755547	0	0.296	1	TDRD1	C-PEP.TAC1/CHRNA3_Cervical_vs_Lumbar
0.920859096	-2.199308808	0.5	0.593	1	RBM43	C-PEP.TAC1/CHRNA3_Cervical_vs_Lumbar
0.920948971	-0.454565863	0	0.296	1	C2orf73	C-PEP.TAC1/CHRNA3_Cervical_vs_Lumbar
0.920968672	-0.374395515	0	0.148	1	IGSF6	C-PEP.TAC1/CHRNA3_Cervical_vs_Lumbar
0.920969865	-3.01214543	1	0.889	1	SGTA	C-PEP.TAC1/CHRNA3_Cervical_vs_Lumbar
0.921003025	-3.368494913	0.75	0.778	1	HHATL	C-PEP.TAC1/CHRNA3_Cervical_vs_Lumbar
0.921006098	-2.519704441	1	0.926	1	UBE2Q1	C-PEP.TAC1/CHRNA3_Cervical_vs_Lumbar
0.921031035	-1.717600269	0.25	0.333	1	FLACC1	C-PEP.TAC1/CHRNA3_Cervical_vs_Lumbar
0.921081938	-1.542793046	0.25	0.407	1	SARDH	C-PEP.TAC1/CHRNA3_Cervical_vs_Lumbar
0.921117448	-0.493040011	0	0.148	1	RP11-418I22.3	C-PEP.TAC1/CHRNA3_Cervical_vs_Lumbar
0.921127195	-2.649781024	0.75	0.852	1	EDA	C-PEP.TAC1/CHRNA3_Cervical_vs_Lumbar
0.921202172	-2.368199249	0.75	0.778	1	FAM210B	C-PEP.TAC1/CHRNA3_Cervical_vs_Lumbar
0.921247925	-0.595609745	0.25	0.296	1	TMC5	C-PEP.TAC1/CHRNA3_Cervical_vs_Lumbar
0.921253155	-1.542793046	0.25	0.481	1	COL26A1	C-PEP.TAC1/CHRNA3_Cervical_vs_Lumbar
0.921319544	-1.448984831	0.5	0.519	1	9-Mar	C-PEP.TAC1/CHRNA3_Cervical_vs_Lumbar
0.921367334	-1.353636955	0	0.259	1	CRABP1	C-PEP.TAC1/CHRNA3_Cervical_vs_Lumbar
0.921378824	-1.704544116	0	0.222	1	FABP4	C-PEP.TAC1/CHRNA3_Cervical_vs_Lumbar
0.921414462	-0.199308808	0	0.111	1	HERC2P9	C-PEP.TAC1/CHRNA3_Cervical_vs_Lumbar
0.921454048	-2.754039108	1	1	1	CPNE3	C-PEP.TAC1/CHRNA3_Cervical_vs_Lumbar
0.921507593	-1.304006187	0.25	0.704	1	RASSF3	C-PEP.TAC1/CHRNA3_Cervical_vs_Lumbar
0.921547385	-0.245112498	0	0.185	1	PRSS38	C-PEP.TAC1/CHRNA3_Cervical_vs_Lumbar
0.921563452	-0.637429921	0	0.148	1	PDCD6P1	C-PEP.TAC1/CHRNA3_Cervical_vs_Lumbar
0.921581422	-0.332575339	0	0.185	1	SCIMP	C-PEP.TAC1/CHRNA3_Cervical_vs_Lumbar
0.921611552	-0.530514717	0	0.222	1	POU6F2	C-PEP.TAC1/CHRNA3_Cervical_vs_Lumbar
0.921648482	-0.199308808	0	0.111	1	GPR158-AS1	C-PEP.TAC1/CHRNA3_Cervical_vs_Lumbar
0.921648482	-0.199308808	0	0.111	1	AC005592.1	C-PEP.TAC1/CHRNA3_Cervical_vs_Lumbar
0.921648482	-0.199308808	0	0.111	1	RP5-884G6.2	C-PEP.TAC1/CHRNA3_Cervical_vs_Lumbar
0.921648482	-0.199308808	0	0.111	1	RP11-342K6.1	C-PEP.TAC1/CHRNA3_Cervical_vs_Lumbar
0.921648482	-0.199308808	0	0.111	1	RP11-171I2.2	C-PEP.TAC1/CHRNA3_Cervical_vs_Lumbar
0.921648482	-0.199308808	0	0.111	1	AC009950.2	C-PEP.TAC1/CHRNA3_Cervical_vs_Lumbar
0.921648482	-0.199308808	0	0.111	1	RP11-379B18.6	C-PEP.TAC1/CHRNA3_Cervical_vs_Lumbar
0.921648482	-0.199308808	0	0.111	1	RP11-127B20.2	C-PEP.TAC1/CHRNA3_Cervical_vs_Lumbar
0.921648482	-0.199308808	0	0.111	1	RP5-894A10.2	C-PEP.TAC1/CHRNA3_Cervical_vs_Lumbar
0.921648482	-0.199308808	0	0.111	1	RP11-722G7.1	C-PEP.TAC1/CHRNA3_Cervical_vs_Lumbar
0.921648482	-0.199308808	0	0.111	1	AP001258.4	C-PEP.TAC1/CHRNA3_Cervical_vs_Lumbar
0.921648482	-0.199308808	0	0.111	1	RP11-108O10.2	C-PEP.TAC1/CHRNA3_Cervical_vs_Lumbar
0.921648482	-0.199308808	0	0.111	1	FLJ12825	C-PEP.TAC1/CHRNA3_Cervical_vs_Lumbar
0.921648482	-0.199308808	0	0.111	1	RP1-66C13.4	C-PEP.TAC1/CHRNA3_Cervical_vs_Lumbar
0.921648482	-0.199308808	0	0.111	1	RP11-180P8.1	C-PEP.TAC1/CHRNA3_Cervical_vs_Lumbar
0.921648482	-0.199308808	0	0.111	1	AP000230.1	C-PEP.TAC1/CHRNA3_Cervical_vs_Lumbar
0.921648482	-0.199308808	0	0.111	1	KCTD21-AS1	C-PEP.TAC1/CHRNA3_Cervical_vs_Lumbar
0.921648482	-0.199308808	0	0.111	1	LINC00900	C-PEP.TAC1/CHRNA3_Cervical_vs_Lumbar
0.921648482	-0.199308808	0	0.111	1	RP11-466F5.8	C-PEP.TAC1/CHRNA3_Cervical_vs_Lumbar
0.921648482	-0.199308808	0	0.111	1	RP11-875O11.1	C-PEP.TAC1/CHRNA3_Cervical_vs_Lumbar
0.921648482	-0.199308808	0	0.111	1	RP11-996F15.6	C-PEP.TAC1/CHRNA3_Cervical_vs_Lumbar
0.921648482	-0.199308808	0	0.111	1	PWRN3	C-PEP.TAC1/CHRNA3_Cervical_vs_Lumbar
0.921648482	-0.199308808	0	0.111	1	RP11-102L12.2	C-PEP.TAC1/CHRNA3_Cervical_vs_Lumbar
0.921648482	-0.199308808	0	0.111	1	CTC-508F8.1	C-PEP.TAC1/CHRNA3_Cervical_vs_Lumbar
0.921648482	-0.199308808	0	0.111	1	CTD-2349P21.11	C-PEP.TAC1/CHRNA3_Cervical_vs_Lumbar
0.921648482	-0.199308808	0	0.111	1	RP11-147L13.12	C-PEP.TAC1/CHRNA3_Cervical_vs_Lumbar
0.921648482	-0.199308808	0	0.111	1	ENTHD2	C-PEP.TAC1/CHRNA3_Cervical_vs_Lumbar
0.921648482	-0.199308808	0	0.111	1	RP11-449D8.5	C-PEP.TAC1/CHRNA3_Cervical_vs_Lumbar
0.921648482	-0.199308808	0	0.111	1	RP1-63M2.7	C-PEP.TAC1/CHRNA3_Cervical_vs_Lumbar
0.921648482	-0.199308808	0	0.111	1	RP11-214O1.2	C-PEP.TAC1/CHRNA3_Cervical_vs_Lumbar
0.921648484	-0.199308808	0	0.111	1	RP11-91P24.7	C-PEP.TAC1/CHRNA3_Cervical_vs_Lumbar
0.921648484	-0.199308808	0	0.111	1	RP11-166B2.1	C-PEP.TAC1/CHRNA3_Cervical_vs_Lumbar
0.921648485	-0.199308808	0	0.111	1	RP11-400N13.1	C-PEP.TAC1/CHRNA3_Cervical_vs_Lumbar
0.921651549	-0.199308808	0	0.111	1	LINC00461	C-PEP.TAC1/CHRNA3_Cervical_vs_Lumbar
0.921695501	-1.530514717	0	0.259	1	THEG	C-PEP.TAC1/CHRNA3_Cervical_vs_Lumbar
0.9217677	-0.199308808	0	0.148	1	RP11-111K18.2	C-PEP.TAC1/CHRNA3_Cervical_vs_Lumbar
0.9217677	-0.199308808	0	0.148	1	RP5-1171I10.5	C-PEP.TAC1/CHRNA3_Cervical_vs_Lumbar
0.9217677	-0.199308808	0	0.148	1	CTD-2619J13.14	C-PEP.TAC1/CHRNA3_Cervical_vs_Lumbar
0.921801101	-2.515201661	0.5	0.741	1	TYW3	C-PEP.TAC1/CHRNA3_Cervical_vs_Lumbar
0.921862043	-0.199308808	0	0.111	1	LINC01586	C-PEP.TAC1/CHRNA3_Cervical_vs_Lumbar
0.921881974	-0.332575339	0	0.148	1	NETO1	C-PEP.TAC1/CHRNA3_Cervical_vs_Lumbar
0.921908334	-1.434937057	0	0.407	1	CCDC160	C-PEP.TAC1/CHRNA3_Cervical_vs_Lumbar
0.921969412	-0.730539325	0.25	0.259	1	GPRIN3	C-PEP.TAC1/CHRNA3_Cervical_vs_Lumbar
0.922029943	-0.704544116	0	0.259	1	KCNAB3	C-PEP.TAC1/CHRNA3_Cervical_vs_Lumbar
0.922110851	-3.204358499	1	0.852	1	KIAA2013	C-PEP.TAC1/CHRNA3_Cervical_vs_Lumbar
0.922112174	-0.245112498	0	0.148	1	NPFFR1	C-PEP.TAC1/CHRNA3_Cervical_vs_Lumbar
0.922113697	-2.641241535	1	0.926	1	OSBPL5	C-PEP.TAC1/CHRNA3_Cervical_vs_Lumbar
0.922141285	-2.158001834	0.5	0.667	1	ZNF48	C-PEP.TAC1/CHRNA3_Cervical_vs_Lumbar
0.922149655	-2.624009405	0.75	0.815	1	PPP2R3C	C-PEP.TAC1/CHRNA3_Cervical_vs_Lumbar
0.922186289	-0.637429921	0	0.185	1	SHANK1	C-PEP.TAC1/CHRNA3_Cervical_vs_Lumbar
0.922216701	-2.279758641	0.75	0.852	1	NOL6	C-PEP.TAC1/CHRNA3_Cervical_vs_Lumbar
0.922252996	-0.967578522	0.25	0.259	1	EEF1AKMT4	C-PEP.TAC1/CHRNA3_Cervical_vs_Lumbar
0.922393709	-0.415037499	0	0.185	1	ASCL5	C-PEP.TAC1/CHRNA3_Cervical_vs_Lumbar
0.922453833	-2.708814554	0.75	0.778	1	COQ9	C-PEP.TAC1/CHRNA3_Cervical_vs_Lumbar
0.92255077	-2.714812452	1	0.852	1	C4orf50	C-PEP.TAC1/CHRNA3_Cervical_vs_Lumbar
0.922579347	-2.406104375	0.5	0.593	1	TADA1	C-PEP.TAC1/CHRNA3_Cervical_vs_Lumbar
0.922636976	-2.454565863	0.25	0.407	1	DEPRECATED-ENSG00000146872	C-PEP.TAC1/CHRNA3_Cervical_vs_Lumbar
0.922639197	-0.602664502	0	0.333	1	NLRC4	C-PEP.TAC1/CHRNA3_Cervical_vs_Lumbar
0.922647666	-0.830074999	0	0.296	1	LRRTM3	C-PEP.TAC1/CHRNA3_Cervical_vs_Lumbar
0.922650154	-1.908077511	0.5	0.852	1	YY1AP1	C-PEP.TAC1/CHRNA3_Cervical_vs_Lumbar
0.922718568	-0.415037499	0	0.222	1	SNHG19	C-PEP.TAC1/CHRNA3_Cervical_vs_Lumbar
0.922730234	-2.754250054	1	0.963	1	URI1	C-PEP.TAC1/CHRNA3_Cervical_vs_Lumbar
0.922768792	-0.245112498	0	0.111	1	NCAM1-AS1	C-PEP.TAC1/CHRNA3_Cervical_vs_Lumbar
0.922813625	-0.79970135	0	0.296	1	NDP	C-PEP.TAC1/CHRNA3_Cervical_vs_Lumbar
0.922824021	-0.199308808	0	0.111	1	NWD1	C-PEP.TAC1/CHRNA3_Cervical_vs_Lumbar
0.922824021	-0.199308808	0	0.111	1	F8A3	C-PEP.TAC1/CHRNA3_Cervical_vs_Lumbar
0.922824021	-0.199308808	0	0.111	1	AC016549.1	C-PEP.TAC1/CHRNA3_Cervical_vs_Lumbar
0.922824021	-0.199308808	0	0.111	1	RP11-350J20.5	C-PEP.TAC1/CHRNA3_Cervical_vs_Lumbar
0.922824021	-0.199308808	0	0.111	1	AC008060.7	C-PEP.TAC1/CHRNA3_Cervical_vs_Lumbar
0.922824021	-0.199308808	0	0.111	1	RP11-140L24.4	C-PEP.TAC1/CHRNA3_Cervical_vs_Lumbar
0.922824021	-0.199308808	0	0.111	1	RP11-727F15.12	C-PEP.TAC1/CHRNA3_Cervical_vs_Lumbar
0.922824021	-0.199308808	0	0.111	1	RP11-20E24.1	C-PEP.TAC1/CHRNA3_Cervical_vs_Lumbar
0.922824021	-0.199308808	0	0.111	1	KCNIP4-IT1	C-PEP.TAC1/CHRNA3_Cervical_vs_Lumbar
0.922824021	-0.199308808	0	0.111	1	RP11-124B13.1	C-PEP.TAC1/CHRNA3_Cervical_vs_Lumbar
0.922824021	-0.199308808	0	0.111	1	AC002310.13	C-PEP.TAC1/CHRNA3_Cervical_vs_Lumbar
0.922824022	-0.199308808	0	0.111	1	CTC-534A2.2	C-PEP.TAC1/CHRNA3_Cervical_vs_Lumbar
0.922827035	-0.91753784	0	0.222	1	LAMP3	C-PEP.TAC1/CHRNA3_Cervical_vs_Lumbar
0.92290161	-2.436456483	0.75	0.704	1	ZNF565	C-PEP.TAC1/CHRNA3_Cervical_vs_Lumbar
0.922957365	-0.830074999	0.25	0.481	1	NUPR2	C-PEP.TAC1/CHRNA3_Cervical_vs_Lumbar
0.922983037	-0.245112498	0	0.185	1	FAM86C1	C-PEP.TAC1/CHRNA3_Cervical_vs_Lumbar
0.923032885	-1.923184403	0.25	0.407	1	LPAR2	C-PEP.TAC1/CHRNA3_Cervical_vs_Lumbar
0.923035774	-2.374395515	0.5	0.556	1	ZUP1	C-PEP.TAC1/CHRNA3_Cervical_vs_Lumbar
0.923050908	-1.637429921	0.25	0.519	1	ZNF519	C-PEP.TAC1/CHRNA3_Cervical_vs_Lumbar
0.923088434	-1.214738849	0.25	0.519	1	AZGP1	C-PEP.TAC1/CHRNA3_Cervical_vs_Lumbar
0.923107088	-1.277533976	0.25	0.704	1	MET	C-PEP.TAC1/CHRNA3_Cervical_vs_Lumbar
0.923188722	-2.874469118	0.75	0.667	1	SPRN	C-PEP.TAC1/CHRNA3_Cervical_vs_Lumbar
0.923247029	-2.297680549	0.5	0.778	1	DNAAF5	C-PEP.TAC1/CHRNA3_Cervical_vs_Lumbar
0.923268656	-0.415037499	0	0.148	1	SEPT7-AS1	C-PEP.TAC1/CHRNA3_Cervical_vs_Lumbar
0.923284787	-2.275991811	0.5	0.778	1	XYLB	C-PEP.TAC1/CHRNA3_Cervical_vs_Lumbar
0.923291352	-0.374395515	0	0.111	1	TFAP2C	C-PEP.TAC1/CHRNA3_Cervical_vs_Lumbar
0.923305317	-0.374395515	0	0.148	1	LURAP1L-AS1	C-PEP.TAC1/CHRNA3_Cervical_vs_Lumbar
0.923333711	-0.199308808	0	0.148	1	LINC01340	C-PEP.TAC1/CHRNA3_Cervical_vs_Lumbar
0.923338298	-0.199308808	0	0.148	1	TCN1	C-PEP.TAC1/CHRNA3_Cervical_vs_Lumbar
0.923368137	-3.112757716	1	0.926	1	SLC35F5	C-PEP.TAC1/CHRNA3_Cervical_vs_Lumbar
0.923374023	-1.691368728	0.25	0.481	1	THSD1	C-PEP.TAC1/CHRNA3_Cervical_vs_Lumbar
0.923391713	-0.245112498	0	0.148	1	TMPRSS4	C-PEP.TAC1/CHRNA3_Cervical_vs_Lumbar
0.923398492	-0.245112498	0	0.148	1	ADAMTS20	C-PEP.TAC1/CHRNA3_Cervical_vs_Lumbar
0.923403258	-2.820021334	0.75	0.815	1	CCNYL1	C-PEP.TAC1/CHRNA3_Cervical_vs_Lumbar
0.923447801	-0.245112498	0	0.148	1	ASIP	C-PEP.TAC1/CHRNA3_Cervical_vs_Lumbar
0.923474979	-2.311201688	0.5	0.481	1	LBHD1	C-PEP.TAC1/CHRNA3_Cervical_vs_Lumbar
0.923493767	-0.736965594	0	0.222	1	FGR	C-PEP.TAC1/CHRNA3_Cervical_vs_Lumbar
0.923497239	-0.530514717	0	0.259	1	PHEX	C-PEP.TAC1/CHRNA3_Cervical_vs_Lumbar
0.923510208	-0.245112498	0	0.111	1	MT-TC	C-PEP.TAC1/CHRNA3_Cervical_vs_Lumbar
0.923558878	-2.962525295	0.75	0.852	1	PRPSAP1	C-PEP.TAC1/CHRNA3_Cervical_vs_Lumbar
0.923673338	-2.761938122	0.5	0.556	1	AIF1L	C-PEP.TAC1/CHRNA3_Cervical_vs_Lumbar
0.923686604	-2.921479632	1	0.963	1	IZUMO4	C-PEP.TAC1/CHRNA3_Cervical_vs_Lumbar
0.923696531	-0.493040011	0	0.148	1	VWA9	C-PEP.TAC1/CHRNA3_Cervical_vs_Lumbar
0.923754438	-0.508146904	0.25	0.259	1	C17orf114	C-PEP.TAC1/CHRNA3_Cervical_vs_Lumbar
0.923790589	-2.94628214	1	0.889	1	XPO5	C-PEP.TAC1/CHRNA3_Cervical_vs_Lumbar
0.923796283	-2.702356557	0.75	0.778	1	KIAA1586	C-PEP.TAC1/CHRNA3_Cervical_vs_Lumbar
0.923840198	-2.921573353	1	0.926	1	STARD3	C-PEP.TAC1/CHRNA3_Cervical_vs_Lumbar
0.923865332	-1.958300709	0.5	0.63	1	RABL2A	C-PEP.TAC1/CHRNA3_Cervical_vs_Lumbar
0.92387046	-1.552541023	0.25	0.481	1	SKIDA1	C-PEP.TAC1/CHRNA3_Cervical_vs_Lumbar
0.923900631	-0.454565863	0	0.185	1	RP11-108M9.4	C-PEP.TAC1/CHRNA3_Cervical_vs_Lumbar
0.923913127	-3.074524341	0.75	0.852	1	TMEM18	C-PEP.TAC1/CHRNA3_Cervical_vs_Lumbar
0.9239361	-0.199308808	0	0.148	1	LINC01505	C-PEP.TAC1/CHRNA3_Cervical_vs_Lumbar
0.923960946	-0.454565863	0	0.222	1	PZP	C-PEP.TAC1/CHRNA3_Cervical_vs_Lumbar
0.923962298	-0.493040011	0	0.222	1	SERTAD4-AS1	C-PEP.TAC1/CHRNA3_Cervical_vs_Lumbar
0.923990514	-2.022720077	0.5	0.407	1	CYBA	C-PEP.TAC1/CHRNA3_Cervical_vs_Lumbar
0.924047705	-2.26211285	1	0.852	1	CYCS	C-PEP.TAC1/CHRNA3_Cervical_vs_Lumbar
0.924048494	-0.245112498	0	0.111	1	IRAG1-AS1	C-PEP.TAC1/CHRNA3_Cervical_vs_Lumbar
0.924048494	-0.245112498	0	0.111	1	RPL15P3	C-PEP.TAC1/CHRNA3_Cervical_vs_Lumbar
0.924048494	-0.245112498	0	0.111	1	MTATP8P1	C-PEP.TAC1/CHRNA3_Cervical_vs_Lumbar
0.924048494	-0.245112498	0	0.111	1	RAP1BL	C-PEP.TAC1/CHRNA3_Cervical_vs_Lumbar
0.924103886	-0.245112498	0	0.185	1	DIO3OS	C-PEP.TAC1/CHRNA3_Cervical_vs_Lumbar
0.924211702	-0.830074999	0.25	0.37	1	FCGR2A	C-PEP.TAC1/CHRNA3_Cervical_vs_Lumbar
0.924249064	-2.850734469	1	0.815	1	ECHDC2	C-PEP.TAC1/CHRNA3_Cervical_vs_Lumbar
0.924302268	-0.199308808	0	0.111	1	KANSL1-AS1	C-PEP.TAC1/CHRNA3_Cervical_vs_Lumbar
0.924302268	-0.199308808	0	0.111	1	HAR1A	C-PEP.TAC1/CHRNA3_Cervical_vs_Lumbar
0.92430227	-0.199308808	0	0.148	1	EYA4	C-PEP.TAC1/CHRNA3_Cervical_vs_Lumbar
0.924302271	-0.199308808	0	0.148	1	PEX5L-AS1	C-PEP.TAC1/CHRNA3_Cervical_vs_Lumbar
0.924373191	-0.530514717	0	0.148	1	RP11-52L5.6	C-PEP.TAC1/CHRNA3_Cervical_vs_Lumbar
0.924378047	-2.353636955	0	0.333	1	CFAP20DC	C-PEP.TAC1/CHRNA3_Cervical_vs_Lumbar
0.924419003	-1.078002512	0	0.333	1	APOBR	C-PEP.TAC1/CHRNA3_Cervical_vs_Lumbar
0.924513482	-0.493040011	0	0.222	1	RTCA-AS1	C-PEP.TAC1/CHRNA3_Cervical_vs_Lumbar
0.924671905	-0.79970135	0	0.407	1	S1PR2	C-PEP.TAC1/CHRNA3_Cervical_vs_Lumbar
0.924718959	-0.245112498	0	0.111	1	RPS23P8	C-PEP.TAC1/CHRNA3_Cervical_vs_Lumbar
0.924724951	-0.493040011	0	0.222	1	HAAO	C-PEP.TAC1/CHRNA3_Cervical_vs_Lumbar
0.924751693	-2.973032952	0.75	0.704	1	WDR81	C-PEP.TAC1/CHRNA3_Cervical_vs_Lumbar
0.924772698	-0.493040011	0	0.148	1	A2ML1-AS1	C-PEP.TAC1/CHRNA3_Cervical_vs_Lumbar
0.924780428	-0.415037499	0	0.148	1	RP11-229P13.27	C-PEP.TAC1/CHRNA3_Cervical_vs_Lumbar
0.924876038	-2.204938845	1	0.852	1	RAF1	C-PEP.TAC1/CHRNA3_Cervical_vs_Lumbar
0.924919541	-0.637429921	0	0.148	1	CD27-AS1	C-PEP.TAC1/CHRNA3_Cervical_vs_Lumbar
0.924928549	-2.458891789	0.75	0.593	1	TRAPPC2B	C-PEP.TAC1/CHRNA3_Cervical_vs_Lumbar
0.924954702	-0.199308808	0	0.148	1	RP11-160H22.5	C-PEP.TAC1/CHRNA3_Cervical_vs_Lumbar
0.924970702	-0.199308808	0	0.148	1	AC016716.2	C-PEP.TAC1/CHRNA3_Cervical_vs_Lumbar
0.92497469	-1.353636955	0	0.333	1	TPSD1	C-PEP.TAC1/CHRNA3_Cervical_vs_Lumbar
0.924996834	-1.987044345	1	0.815	1	HIBADH	C-PEP.TAC1/CHRNA3_Cervical_vs_Lumbar
0.924996857	-1.781165398	0.25	0.593	1	CHRNB1	C-PEP.TAC1/CHRNA3_Cervical_vs_Lumbar
0.925002824	-1.38466385	0.5	0.704	1	KCNH5	C-PEP.TAC1/CHRNA3_Cervical_vs_Lumbar
0.925118986	-0.199308808	0	0.148	1	AFAP1-AS1	C-PEP.TAC1/CHRNA3_Cervical_vs_Lumbar
0.925136847	-2.689897341	0.5	0.519	1	TCF19	C-PEP.TAC1/CHRNA3_Cervical_vs_Lumbar
0.925165082	-0.454565863	0	0.185	1	RP11-37N22.1	C-PEP.TAC1/CHRNA3_Cervical_vs_Lumbar
0.925248836	-1.86402233	0.25	0.444	1	WDYHV1	C-PEP.TAC1/CHRNA3_Cervical_vs_Lumbar
0.925264515	-3.18577383	0.75	0.815	1	PCF11	C-PEP.TAC1/CHRNA3_Cervical_vs_Lumbar
0.925267734	-2.945552216	1	0.704	1	SAYSD1	C-PEP.TAC1/CHRNA3_Cervical_vs_Lumbar
0.925346148	-3.042282726	1	0.926	1	MTA1	C-PEP.TAC1/CHRNA3_Cervical_vs_Lumbar
0.925384268	-2.914391284	0.5	0.593	1	DYNLT2B	C-PEP.TAC1/CHRNA3_Cervical_vs_Lumbar
0.92538688	-0.245112498	0	0.111	1	RPS26P11	C-PEP.TAC1/CHRNA3_Cervical_vs_Lumbar
0.925405426	-0.199308808	0	0.111	1	RP11-332H14.2	C-PEP.TAC1/CHRNA3_Cervical_vs_Lumbar
0.925405426	-0.199308808	0	0.111	1	GS1-124K5.3	C-PEP.TAC1/CHRNA3_Cervical_vs_Lumbar
0.925405428	-0.199308808	0	0.111	1	RP11-297D21.4	C-PEP.TAC1/CHRNA3_Cervical_vs_Lumbar
0.925405428	-0.199308808	0	0.111	1	AC020594.5	C-PEP.TAC1/CHRNA3_Cervical_vs_Lumbar
0.925405428	-0.199308808	0	0.111	1	C2orf82	C-PEP.TAC1/CHRNA3_Cervical_vs_Lumbar
0.925405428	-0.199308808	0	0.111	1	RP11-770J1.3	C-PEP.TAC1/CHRNA3_Cervical_vs_Lumbar
0.925405428	-0.199308808	0	0.111	1	RP11-351M16.3	C-PEP.TAC1/CHRNA3_Cervical_vs_Lumbar
0.925405429	-0.199308808	0	0.111	1	LINC00970	C-PEP.TAC1/CHRNA3_Cervical_vs_Lumbar
0.925405429	-0.199308808	0	0.111	1	NLRP7	C-PEP.TAC1/CHRNA3_Cervical_vs_Lumbar
0.92540543	-0.199308808	0	0.111	1	RP11-629O1.2	C-PEP.TAC1/CHRNA3_Cervical_vs_Lumbar
0.92540543	-0.199308808	0	0.111	1	PRCAT47	C-PEP.TAC1/CHRNA3_Cervical_vs_Lumbar
0.925405431	-0.199308808	0	0.111	1	ABCB5	C-PEP.TAC1/CHRNA3_Cervical_vs_Lumbar
0.925428333	-2.23713444	0.75	0.704	1	USPL1	C-PEP.TAC1/CHRNA3_Cervical_vs_Lumbar
0.925461682	-2.195071815	0.5	0.593	1	IL10RB	C-PEP.TAC1/CHRNA3_Cervical_vs_Lumbar
0.92548974	-2.315619458	0.75	0.963	1	DDA1	C-PEP.TAC1/CHRNA3_Cervical_vs_Lumbar
0.925521848	-2.407424315	1	0.963	1	ZYG11B	C-PEP.TAC1/CHRNA3_Cervical_vs_Lumbar
0.925543646	-2.966508935	1	0.963	1	SRSF2	C-PEP.TAC1/CHRNA3_Cervical_vs_Lumbar
0.925548255	-1.548893246	0	0.222	1	LRRC8E	C-PEP.TAC1/CHRNA3_Cervical_vs_Lumbar
0.92555804	-0.493040011	0	0.148	1	RP11-38M8.1	C-PEP.TAC1/CHRNA3_Cervical_vs_Lumbar
0.925596671	-2.58099905	1	0.889	1	C2CD5	C-PEP.TAC1/CHRNA3_Cervical_vs_Lumbar
0.925620482	-0.671377253	0	0.259	1	TRABD2B	C-PEP.TAC1/CHRNA3_Cervical_vs_Lumbar
0.925631026	-0.454565863	0	0.185	1	REC114	C-PEP.TAC1/CHRNA3_Cervical_vs_Lumbar
0.925718492	-1	0	0.222	1	GABRE	C-PEP.TAC1/CHRNA3_Cervical_vs_Lumbar
0.925728276	-2.425643305	1	1	1	PKIA	C-PEP.TAC1/CHRNA3_Cervical_vs_Lumbar
0.925770003	-1.007613184	0.25	0.407	1	SBSPON	C-PEP.TAC1/CHRNA3_Cervical_vs_Lumbar
0.925773237	-0.493040011	0	0.185	1	LINC00240	C-PEP.TAC1/CHRNA3_Cervical_vs_Lumbar
0.925822873	-0.415037499	0	0.296	1	NPIPB11	C-PEP.TAC1/CHRNA3_Cervical_vs_Lumbar
0.925841745	-0.332575339	0	0.111	1	CAPN12	C-PEP.TAC1/CHRNA3_Cervical_vs_Lumbar
0.92589264	-3.900464326	1	0.963	1	FSTL4	C-PEP.TAC1/CHRNA3_Cervical_vs_Lumbar
0.925925317	-1.756074417	0.5	0.778	1	MTMR1	C-PEP.TAC1/CHRNA3_Cervical_vs_Lumbar
0.925945175	-2.671377253	0.25	0.556	1	C17orf107	C-PEP.TAC1/CHRNA3_Cervical_vs_Lumbar
0.926077025	-0.245112498	0	0.111	1	MUC6	C-PEP.TAC1/CHRNA3_Cervical_vs_Lumbar
0.926103519	-2.274859841	0.75	0.815	1	TMEM161B	C-PEP.TAC1/CHRNA3_Cervical_vs_Lumbar
0.926111357	-0.415037499	0	0.185	1	PGM5P2	C-PEP.TAC1/CHRNA3_Cervical_vs_Lumbar
0.926149165	-0.530514717	0	0.111	1	AP002884.2	C-PEP.TAC1/CHRNA3_Cervical_vs_Lumbar
0.926166639	-0.454565863	0	0.148	1	RP11-489E7.4	C-PEP.TAC1/CHRNA3_Cervical_vs_Lumbar
0.926192501	-0.199308808	0	0.148	1	CPB2	C-PEP.TAC1/CHRNA3_Cervical_vs_Lumbar
0.926192501	-0.199308808	0	0.148	1	RP11-577H5.5	C-PEP.TAC1/CHRNA3_Cervical_vs_Lumbar
0.926192501	-0.199308808	0	0.148	1	CTD-2331H12.8	C-PEP.TAC1/CHRNA3_Cervical_vs_Lumbar
0.926192501	-0.199308808	0	0.148	1	RP11-346C4.3	C-PEP.TAC1/CHRNA3_Cervical_vs_Lumbar
0.926196684	-0.199308808	0	0.148	1	RP11-195C7.1	C-PEP.TAC1/CHRNA3_Cervical_vs_Lumbar
0.926196684	-0.199308808	0	0.148	1	RP11-383H17.4	C-PEP.TAC1/CHRNA3_Cervical_vs_Lumbar
0.926196684	-0.199308808	0	0.148	1	RP11-403B2.7	C-PEP.TAC1/CHRNA3_Cervical_vs_Lumbar
0.926196684	-0.199308808	0	0.148	1	TMEM256-PLSCR3.1	C-PEP.TAC1/CHRNA3_Cervical_vs_Lumbar
0.926196684	-0.199308808	0	0.148	1	CH507-513H4.1	C-PEP.TAC1/CHRNA3_Cervical_vs_Lumbar
0.926212289	-0.493040011	0	0.148	1	AGAP2-AS1	C-PEP.TAC1/CHRNA3_Cervical_vs_Lumbar
0.926218606	-0.199308808	0	0.148	1	CRTC3-AS1	C-PEP.TAC1/CHRNA3_Cervical_vs_Lumbar
0.926218606	-0.199308808	0	0.148	1	RP11-505K9.4	C-PEP.TAC1/CHRNA3_Cervical_vs_Lumbar
0.926218606	-0.199308808	0	0.148	1	RP11-116O18.3	C-PEP.TAC1/CHRNA3_Cervical_vs_Lumbar
0.92622578	-0.415037499	0	0.148	1	AC073342.12	C-PEP.TAC1/CHRNA3_Cervical_vs_Lumbar
0.926231768	-0.199308808	0	0.148	1	SLC25A30-AS1	C-PEP.TAC1/CHRNA3_Cervical_vs_Lumbar
0.926231768	-0.199308808	0	0.148	1	CRYM-AS1	C-PEP.TAC1/CHRNA3_Cervical_vs_Lumbar
0.926235969	-0.199308808	0	0.148	1	RP13-726E6.1	C-PEP.TAC1/CHRNA3_Cervical_vs_Lumbar
0.926235969	-0.199308808	0	0.148	1	CTD-2528L19.4	C-PEP.TAC1/CHRNA3_Cervical_vs_Lumbar
0.926238936	-0.199308808	0	0.148	1	RP11-156P1.2	C-PEP.TAC1/CHRNA3_Cervical_vs_Lumbar
0.926244883	-1.654503434	0	0.259	1	CCDC169	C-PEP.TAC1/CHRNA3_Cervical_vs_Lumbar
0.926249845	-2.158001834	1	0.926	1	SLMAP	C-PEP.TAC1/CHRNA3_Cervical_vs_Lumbar
0.926295516	-1.717600269	0.25	0.63	1	CD8A	C-PEP.TAC1/CHRNA3_Cervical_vs_Lumbar
0.926340672	-2.545611729	1	0.926	1	DUSP22	C-PEP.TAC1/CHRNA3_Cervical_vs_Lumbar
0.926356173	-2.804670453	1	0.926	1	MCF2L	C-PEP.TAC1/CHRNA3_Cervical_vs_Lumbar
0.926360269	-2.694419899	0.75	0.889	1	LONRF1	C-PEP.TAC1/CHRNA3_Cervical_vs_Lumbar
0.926417219	-1.506780068	0.5	0.63	1	TEP1	C-PEP.TAC1/CHRNA3_Cervical_vs_Lumbar
0.926451998	-1.810820441	0.5	0.519	1	C9orf16	C-PEP.TAC1/CHRNA3_Cervical_vs_Lumbar
0.926482424	-0.245112498	0	0.111	1	GALNT7-DT	C-PEP.TAC1/CHRNA3_Cervical_vs_Lumbar
0.926504772	-3.198446726	1	0.778	1	CTDP1	C-PEP.TAC1/CHRNA3_Cervical_vs_Lumbar
0.926521442	-1.199308808	0	0.259	1	DNASE1L3	C-PEP.TAC1/CHRNA3_Cervical_vs_Lumbar
0.926530672	-2.847996907	1	0.926	1	RBM42	C-PEP.TAC1/CHRNA3_Cervical_vs_Lumbar
0.926539276	-0.415037499	0	0.185	1	LLfos-48D6.2	C-PEP.TAC1/CHRNA3_Cervical_vs_Lumbar
0.926551559	-0.415037499	0	0.185	1	RP11-544M22.13	C-PEP.TAC1/CHRNA3_Cervical_vs_Lumbar
0.926557269	-1.499926397	0.25	0.63	1	TMEM191C	C-PEP.TAC1/CHRNA3_Cervical_vs_Lumbar
0.926615742	-1.818002166	0.25	0.481	1	SLC27A3	C-PEP.TAC1/CHRNA3_Cervical_vs_Lumbar
0.926660108	-0.199308808	0	0.111	1	ZNF32-AS3	C-PEP.TAC1/CHRNA3_Cervical_vs_Lumbar
0.92666943	-1.888968688	0.75	0.778	1	NUP160	C-PEP.TAC1/CHRNA3_Cervical_vs_Lumbar
0.926678805	-0.199308808	0	0.111	1	AC007740.1	C-PEP.TAC1/CHRNA3_Cervical_vs_Lumbar
0.926678805	-0.199308808	0	0.111	1	RP5-991G20.1	C-PEP.TAC1/CHRNA3_Cervical_vs_Lumbar
0.926678805	-0.199308808	0	0.111	1	RP11-227G15.9	C-PEP.TAC1/CHRNA3_Cervical_vs_Lumbar
0.926678805	-0.199308808	0	0.111	1	CTC-232P5.1	C-PEP.TAC1/CHRNA3_Cervical_vs_Lumbar
0.926678805	-0.199308808	0	0.111	1	PTOV1-AS1	C-PEP.TAC1/CHRNA3_Cervical_vs_Lumbar
0.926678805	-0.199308808	0	0.111	1	DGCR9	C-PEP.TAC1/CHRNA3_Cervical_vs_Lumbar
0.926678805	-0.199308808	0	0.111	1	RP1-8B1.4	C-PEP.TAC1/CHRNA3_Cervical_vs_Lumbar
0.926678805	-0.199308808	0	0.111	1	RP11-416N4.4	C-PEP.TAC1/CHRNA3_Cervical_vs_Lumbar
0.926678807	-0.199308808	0	0.148	1	HCRT	C-PEP.TAC1/CHRNA3_Cervical_vs_Lumbar
0.926678807	-0.199308808	0	0.148	1	RP11-423H2.3	C-PEP.TAC1/CHRNA3_Cervical_vs_Lumbar
0.926678807	-0.199308808	0	0.148	1	RP3-525N10.2	C-PEP.TAC1/CHRNA3_Cervical_vs_Lumbar
0.926678807	-0.199308808	0	0.148	1	RP11-760H22.2	C-PEP.TAC1/CHRNA3_Cervical_vs_Lumbar
0.926678807	-0.199308808	0	0.148	1	RP11-64D24.2	C-PEP.TAC1/CHRNA3_Cervical_vs_Lumbar
0.926678807	-0.199308808	0	0.148	1	RP11-712L6.5	C-PEP.TAC1/CHRNA3_Cervical_vs_Lumbar
0.926678807	-0.199308808	0	0.148	1	AJ003147.9	C-PEP.TAC1/CHRNA3_Cervical_vs_Lumbar
0.926678807	-0.199308808	0	0.148	1	RP11-119B16.2	C-PEP.TAC1/CHRNA3_Cervical_vs_Lumbar
0.926678807	-0.199308808	0	0.148	1	GPR22	C-PEP.TAC1/CHRNA3_Cervical_vs_Lumbar
0.926759629	-2.867273617	1	0.889	1	SNX1	C-PEP.TAC1/CHRNA3_Cervical_vs_Lumbar
0.926808946	-0.830074999	0	0.296	1	PYCARD	C-PEP.TAC1/CHRNA3_Cervical_vs_Lumbar
0.926843091	-2.481310719	0.25	0.407	1	DEPRECATED-ENSG00000153443	C-PEP.TAC1/CHRNA3_Cervical_vs_Lumbar
0.926844471	-0.374395515	0	0.222	1	RP11-161I6.2	C-PEP.TAC1/CHRNA3_Cervical_vs_Lumbar
0.926851383	-2.671377253	0.75	0.741	1	ZNF593	C-PEP.TAC1/CHRNA3_Cervical_vs_Lumbar
0.926872913	-0.454565863	0	0.148	1	RP3-522D1.1	C-PEP.TAC1/CHRNA3_Cervical_vs_Lumbar
0.92689071	-2.486698484	0.75	0.852	1	MGST2	C-PEP.TAC1/CHRNA3_Cervical_vs_Lumbar
0.926899851	-2.095969059	0.5	0.519	1	CABLES2	C-PEP.TAC1/CHRNA3_Cervical_vs_Lumbar
0.927051828	-0.332575339	0	0.259	1	FSD2	C-PEP.TAC1/CHRNA3_Cervical_vs_Lumbar
0.927071077	-2.252031912	0.75	0.889	1	PDE3B	C-PEP.TAC1/CHRNA3_Cervical_vs_Lumbar
0.927156369	-0.454565863	0	0.185	1	RP11-586D19.1	C-PEP.TAC1/CHRNA3_Cervical_vs_Lumbar
0.927200933	-1.222392421	0	0.333	1	GREM1	C-PEP.TAC1/CHRNA3_Cervical_vs_Lumbar
0.927216638	-2.546509282	0.25	0.519	1	ATOSB	C-PEP.TAC1/CHRNA3_Cervical_vs_Lumbar
0.927226476	-2.837569535	0	0.333	1	ENSG00000182230	C-PEP.TAC1/CHRNA3_Cervical_vs_Lumbar
0.927322156	-1.602664502	0.25	0.481	1	ZNF660	C-PEP.TAC1/CHRNA3_Cervical_vs_Lumbar
0.927330978	-1.311201688	0	0.37	1	ACTC1	C-PEP.TAC1/CHRNA3_Cervical_vs_Lumbar
0.92733465	-0.637429921	0	0.185	1	TDRD10	C-PEP.TAC1/CHRNA3_Cervical_vs_Lumbar
0.927350328	-2.37733679	0.5	0.815	1	DIMT1	C-PEP.TAC1/CHRNA3_Cervical_vs_Lumbar
0.927416731	-0.199308808	0	0.148	1	CTD-2033C11.1	C-PEP.TAC1/CHRNA3_Cervical_vs_Lumbar
0.927416731	-0.199308808	0	0.148	1	RP11-266K4.14	C-PEP.TAC1/CHRNA3_Cervical_vs_Lumbar
0.927519223	-1.814968106	0	0.37	1	AUNIP	C-PEP.TAC1/CHRNA3_Cervical_vs_Lumbar
0.927520208	-0.493040011	0	0.185	1	RP11-742B18.1	C-PEP.TAC1/CHRNA3_Cervical_vs_Lumbar
0.927529698	-2.353636955	0.75	0.593	1	ABCD2	C-PEP.TAC1/CHRNA3_Cervical_vs_Lumbar
0.927546906	-1.576029376	0.25	0.481	1	PTCHD1	C-PEP.TAC1/CHRNA3_Cervical_vs_Lumbar
0.927561026	-2.557331382	0.75	0.778	1	BTBD6	C-PEP.TAC1/CHRNA3_Cervical_vs_Lumbar
0.927591512	-0.454565863	0	0.185	1	SDCCAG3	C-PEP.TAC1/CHRNA3_Cervical_vs_Lumbar
0.927599806	-0.374395515	0	0.185	1	HHIP-AS1	C-PEP.TAC1/CHRNA3_Cervical_vs_Lumbar
0.927678493	-1.245112498	0	0.259	1	FXYD3	C-PEP.TAC1/CHRNA3_Cervical_vs_Lumbar
0.927732705	-0.454565863	0	0.185	1	FGF12-AS3	C-PEP.TAC1/CHRNA3_Cervical_vs_Lumbar
0.927892341	-0.637429921	0	0.111	1	HERPUD2-AS1	C-PEP.TAC1/CHRNA3_Cervical_vs_Lumbar
0.927929881	-0.245112498	0	0.111	1	BNIP3P1	C-PEP.TAC1/CHRNA3_Cervical_vs_Lumbar
0.927942357	-0.199308808	0	0.111	1	C17orf102	C-PEP.TAC1/CHRNA3_Cervical_vs_Lumbar
0.927942357	-0.199308808	0	0.111	1	LINC01195	C-PEP.TAC1/CHRNA3_Cervical_vs_Lumbar
0.927942357	-0.199308808	0	0.111	1	LINC00540	C-PEP.TAC1/CHRNA3_Cervical_vs_Lumbar
0.927942357	-0.199308808	0	0.111	1	RP11-415J8.5	C-PEP.TAC1/CHRNA3_Cervical_vs_Lumbar
0.927942357	-0.199308808	0	0.111	1	RP11-141A19.2	C-PEP.TAC1/CHRNA3_Cervical_vs_Lumbar
0.927942357	-0.199308808	0	0.111	1	RP5-827C21.4	C-PEP.TAC1/CHRNA3_Cervical_vs_Lumbar
0.927942357	-0.199308808	0	0.111	1	RP11-1275H24.1	C-PEP.TAC1/CHRNA3_Cervical_vs_Lumbar
0.927942357	-0.199308808	0	0.111	1	AC004878.2	C-PEP.TAC1/CHRNA3_Cervical_vs_Lumbar
0.927942357	-0.199308808	0	0.111	1	RP11-251G23.5	C-PEP.TAC1/CHRNA3_Cervical_vs_Lumbar
0.927942357	-0.199308808	0	0.111	1	RP11-783K16.13	C-PEP.TAC1/CHRNA3_Cervical_vs_Lumbar
0.927942357	-0.199308808	0	0.111	1	CCDC67	C-PEP.TAC1/CHRNA3_Cervical_vs_Lumbar
0.927942357	-0.199308808	0	0.111	1	RP11-770J1.4	C-PEP.TAC1/CHRNA3_Cervical_vs_Lumbar
0.927942357	-0.199308808	0	0.111	1	RP11-560G2.1	C-PEP.TAC1/CHRNA3_Cervical_vs_Lumbar
0.927942357	-0.199308808	0	0.111	1	RP11-654A16.1	C-PEP.TAC1/CHRNA3_Cervical_vs_Lumbar
0.927942357	-0.199308808	0	0.111	1	RP3-508I15.22	C-PEP.TAC1/CHRNA3_Cervical_vs_Lumbar
0.927942357	-0.199308808	0	0.111	1	CTB-12A17.3	C-PEP.TAC1/CHRNA3_Cervical_vs_Lumbar
0.927942357	-0.199308808	0	0.111	1	RP11-1C8.5	C-PEP.TAC1/CHRNA3_Cervical_vs_Lumbar
0.927942357	-0.199308808	0	0.111	1	RP3-462D8.2	C-PEP.TAC1/CHRNA3_Cervical_vs_Lumbar
0.927942357	-0.199308808	0	0.111	1	IL12RB2	C-PEP.TAC1/CHRNA3_Cervical_vs_Lumbar
0.927942357	-0.199308808	0	0.111	1	SLC25A25-AS1	C-PEP.TAC1/CHRNA3_Cervical_vs_Lumbar
0.927942358	-0.199308808	0	0.111	1	SLC9C1	C-PEP.TAC1/CHRNA3_Cervical_vs_Lumbar
0.927942358	-0.199308808	0	0.111	1	OCIAD1-AS1	C-PEP.TAC1/CHRNA3_Cervical_vs_Lumbar
0.927942358	-0.199308808	0	0.111	1	AC008067.2	C-PEP.TAC1/CHRNA3_Cervical_vs_Lumbar
0.927942358	-0.199308808	0	0.111	1	CTD-2377O17.1	C-PEP.TAC1/CHRNA3_Cervical_vs_Lumbar
0.927942358	-0.199308808	0	0.111	1	AF064858.8	C-PEP.TAC1/CHRNA3_Cervical_vs_Lumbar
0.927942358	-0.199308808	0	0.111	1	RP11-379F4.4	C-PEP.TAC1/CHRNA3_Cervical_vs_Lumbar
0.927942358	-0.199308808	0	0.111	1	RP11-15B24.5	C-PEP.TAC1/CHRNA3_Cervical_vs_Lumbar
0.927942358	-0.199308808	0	0.111	1	RMRP	C-PEP.TAC1/CHRNA3_Cervical_vs_Lumbar
0.927942358	-0.199308808	0	0.111	1	RP11-446H18.5	C-PEP.TAC1/CHRNA3_Cervical_vs_Lumbar
0.927942358	-0.199308808	0	0.111	1	RP11-161I2.1	C-PEP.TAC1/CHRNA3_Cervical_vs_Lumbar
0.927942358	-0.199308808	0	0.111	1	RP11-498B4.5	C-PEP.TAC1/CHRNA3_Cervical_vs_Lumbar
0.927942358	-0.199308808	0	0.111	1	LINC00670	C-PEP.TAC1/CHRNA3_Cervical_vs_Lumbar
0.927942358	-0.199308808	0	0.111	1	RP11-230B22.1	C-PEP.TAC1/CHRNA3_Cervical_vs_Lumbar
0.927942359	-0.199308808	0	0.111	1	RP4-635E18.6	C-PEP.TAC1/CHRNA3_Cervical_vs_Lumbar
0.928062094	-2.091199814	0.75	0.741	1	LMTK2	C-PEP.TAC1/CHRNA3_Cervical_vs_Lumbar
0.928092435	-2.026472211	0.25	0.519	1	RAB26	C-PEP.TAC1/CHRNA3_Cervical_vs_Lumbar
0.928203132	-1.931613025	0	0.259	1	LINGO4	C-PEP.TAC1/CHRNA3_Cervical_vs_Lumbar
0.928228697	-2.755461938	0.75	0.778	1	INTS4	C-PEP.TAC1/CHRNA3_Cervical_vs_Lumbar
0.92823015	-1.374395515	0	0.407	1	SCML2	C-PEP.TAC1/CHRNA3_Cervical_vs_Lumbar
0.928275798	-3.006515981	1	0.815	1	DNAJB12	C-PEP.TAC1/CHRNA3_Cervical_vs_Lumbar
0.928276625	-1.876087396	0.25	0.556	1	MAN1A1	C-PEP.TAC1/CHRNA3_Cervical_vs_Lumbar
0.928315043	-0.374395515	0	0.222	1	NLRP5	C-PEP.TAC1/CHRNA3_Cervical_vs_Lumbar
0.928341256	-2.930231417	1	0.926	1	KPNA1	C-PEP.TAC1/CHRNA3_Cervical_vs_Lumbar
0.928359873	-0.289506617	0	0.222	1	ATP6V1C2	C-PEP.TAC1/CHRNA3_Cervical_vs_Lumbar
0.928393665	-0.454565863	0	0.148	1	CTC-550B14.7	C-PEP.TAC1/CHRNA3_Cervical_vs_Lumbar
0.928423138	-3.318263062	1	1	1	CD9	C-PEP.TAC1/CHRNA3_Cervical_vs_Lumbar
0.928513935	-1.837569535	0.25	0.63	1	MXD3	C-PEP.TAC1/CHRNA3_Cervical_vs_Lumbar
0.928514076	-0.530514717	0	0.259	1	SH3RF2	C-PEP.TAC1/CHRNA3_Cervical_vs_Lumbar
0.928539066	-0.493040011	0	0.148	1	SNRPGP10	C-PEP.TAC1/CHRNA3_Cervical_vs_Lumbar
0.928555947	-3.103756649	1	0.963	1	AKT1S1	C-PEP.TAC1/CHRNA3_Cervical_vs_Lumbar
0.928564379	-0.289506617	0	0.148	1	STYXL2	C-PEP.TAC1/CHRNA3_Cervical_vs_Lumbar
0.928580885	-1.567040593	0	0.296	1	IRF8	C-PEP.TAC1/CHRNA3_Cervical_vs_Lumbar
0.928587893	-0.530514717	0	0.148	1	CHASERR	C-PEP.TAC1/CHRNA3_Cervical_vs_Lumbar
0.928607802	-0.415037499	0	0.185	1	RP11-514P8.6	C-PEP.TAC1/CHRNA3_Cervical_vs_Lumbar
0.928611594	-0.567040593	0	0.185	1	FAM71F1	C-PEP.TAC1/CHRNA3_Cervical_vs_Lumbar
0.928657872	-0.454565863	0	0.185	1	ADAMTS9-AS2	C-PEP.TAC1/CHRNA3_Cervical_vs_Lumbar
0.928724551	-1.394859617	0	0.333	1	PTHLH	C-PEP.TAC1/CHRNA3_Cervical_vs_Lumbar
0.928751184	-0.199308808	0	0.111	1	BAALC-AS2	C-PEP.TAC1/CHRNA3_Cervical_vs_Lumbar
0.928754211	-0.374395515	0	0.111	1	RP11-321C24.1	C-PEP.TAC1/CHRNA3_Cervical_vs_Lumbar
0.928767684	-2.484881488	0.5	0.741	1	ARMT1	C-PEP.TAC1/CHRNA3_Cervical_vs_Lumbar
0.928805161	-3.121071234	1	0.815	1	DPCD	C-PEP.TAC1/CHRNA3_Cervical_vs_Lumbar
0.92886849	-2.026472211	0	0.222	1	IGFN1	C-PEP.TAC1/CHRNA3_Cervical_vs_Lumbar
0.928928583	-0.493040011	0	0.148	1	MTRNR2L6	C-PEP.TAC1/CHRNA3_Cervical_vs_Lumbar
0.929055656	-1.888968688	0	0.407	1	HOXC5	C-PEP.TAC1/CHRNA3_Cervical_vs_Lumbar
0.929064926	-0.245112498	0	0.185	1	LINC00562	C-PEP.TAC1/CHRNA3_Cervical_vs_Lumbar
0.929179947	-2.103093493	0.5	0.593	1	SLC1A1	C-PEP.TAC1/CHRNA3_Cervical_vs_Lumbar
0.929264735	-0.849974556	0.25	0.407	1	SEMA3A	C-PEP.TAC1/CHRNA3_Cervical_vs_Lumbar
0.929325598	-2.118319967	0.5	0.741	1	MED30	C-PEP.TAC1/CHRNA3_Cervical_vs_Lumbar
0.92937312	-2.736965594	1	0.667	1	POLRMT	C-PEP.TAC1/CHRNA3_Cervical_vs_Lumbar
0.929399833	-2.887449261	0.75	0.889	1	GSR	C-PEP.TAC1/CHRNA3_Cervical_vs_Lumbar
0.929428593	-0.671377253	0	0.296	1	ACSM3	C-PEP.TAC1/CHRNA3_Cervical_vs_Lumbar
0.929451071	-2.010647244	0.75	0.741	1	UMPS	C-PEP.TAC1/CHRNA3_Cervical_vs_Lumbar
0.92949596	-3.467089337	1	0.852	1	DNPEP	C-PEP.TAC1/CHRNA3_Cervical_vs_Lumbar
0.929500186	-2.551499742	0.75	0.815	1	ZNRF2	C-PEP.TAC1/CHRNA3_Cervical_vs_Lumbar
0.929501258	-1.859822342	0.25	0.444	1	VMAC	C-PEP.TAC1/CHRNA3_Cervical_vs_Lumbar
0.92954886	-0.567040593	0	0.148	1	LINC01496	C-PEP.TAC1/CHRNA3_Cervical_vs_Lumbar
0.929599999	-0.493040011	0	0.111	1	CTC-235G5.3	C-PEP.TAC1/CHRNA3_Cervical_vs_Lumbar
0.929617597	-2.171670127	0.5	0.778	1	UBE2D4	C-PEP.TAC1/CHRNA3_Cervical_vs_Lumbar
0.929673232	-0.493040011	0	0.148	1	YAE1D1	C-PEP.TAC1/CHRNA3_Cervical_vs_Lumbar
0.92971796	-1.584962501	0	0.296	1	ORC1	C-PEP.TAC1/CHRNA3_Cervical_vs_Lumbar
0.929719483	-0.245112498	0	0.148	1	RAI1-AS1	C-PEP.TAC1/CHRNA3_Cervical_vs_Lumbar
0.929720662	-0.493040011	0	0.148	1	RP11-462L8.1	C-PEP.TAC1/CHRNA3_Cervical_vs_Lumbar
0.929771631	-2.374395515	0	0.296	1	RHCG	C-PEP.TAC1/CHRNA3_Cervical_vs_Lumbar
0.929788144	-0.637429921	0	0.148	1	LPA	C-PEP.TAC1/CHRNA3_Cervical_vs_Lumbar
0.929788797	-0.332575339	0	0.111	1	IL23A	C-PEP.TAC1/CHRNA3_Cervical_vs_Lumbar
0.929816654	-1.394859617	0	0.296	1	MTTP	C-PEP.TAC1/CHRNA3_Cervical_vs_Lumbar
0.929844777	-0.245112498	0	0.111	1	KCNK15-AS1	C-PEP.TAC1/CHRNA3_Cervical_vs_Lumbar
0.929877663	-2.993788402	1	0.963	1	SEL1L	C-PEP.TAC1/CHRNA3_Cervical_vs_Lumbar
0.929929627	-3.120875319	1	0.889	1	NCSTN	C-PEP.TAC1/CHRNA3_Cervical_vs_Lumbar
0.930115476	-0.245112498	0	0.111	1	PPP4R1L	C-PEP.TAC1/CHRNA3_Cervical_vs_Lumbar
0.930156738	-3.210415804	1	0.926	1	CUEDC1	C-PEP.TAC1/CHRNA3_Cervical_vs_Lumbar
0.930220278	-0.493040011	0	0.259	1	CAPN14	C-PEP.TAC1/CHRNA3_Cervical_vs_Lumbar
0.93022216	-0.671377253	0	0.407	1	ABCA13	C-PEP.TAC1/CHRNA3_Cervical_vs_Lumbar
0.930286135	-0.602664502	0	0.222	1	TLR1	C-PEP.TAC1/CHRNA3_Cervical_vs_Lumbar
0.930304208	-0.199308808	0	0.148	1	RP11-140I16.3	C-PEP.TAC1/CHRNA3_Cervical_vs_Lumbar
0.930325778	-0.289506617	0	0.185	1	LHX4	C-PEP.TAC1/CHRNA3_Cervical_vs_Lumbar
0.930368508	-0.830074999	0	0.296	1	CLEC2B	C-PEP.TAC1/CHRNA3_Cervical_vs_Lumbar
0.930431474	-1.830074999	0.25	0.407	1	FAM160A2	C-PEP.TAC1/CHRNA3_Cervical_vs_Lumbar
0.930442832	-3.126193907	0.75	0.889	1	PGM1	C-PEP.TAC1/CHRNA3_Cervical_vs_Lumbar
0.930459472	-2.69632361	0.75	0.778	1	RIOK1	C-PEP.TAC1/CHRNA3_Cervical_vs_Lumbar
0.930499485	-0.830074999	0	0.259	1	GZMB	C-PEP.TAC1/CHRNA3_Cervical_vs_Lumbar
0.930499539	-3.293404742	1	0.926	1	HMOX2	C-PEP.TAC1/CHRNA3_Cervical_vs_Lumbar
0.930506838	-1.437757576	0.5	0.407	1	SDC4	C-PEP.TAC1/CHRNA3_Cervical_vs_Lumbar
0.930528598	-2.491140478	1	0.741	1	SIVA1	C-PEP.TAC1/CHRNA3_Cervical_vs_Lumbar
0.93057597	-0.530514717	0	0.185	1	GALNT12	C-PEP.TAC1/CHRNA3_Cervical_vs_Lumbar
0.930581131	-2.338099386	0.75	0.815	1	POLR3K	C-PEP.TAC1/CHRNA3_Cervical_vs_Lumbar
0.930676152	-0.79970135	0	0.259	1	C8orf88	C-PEP.TAC1/CHRNA3_Cervical_vs_Lumbar
0.930734462	-0.454565863	0	0.111	1	RP11-115J23.1	C-PEP.TAC1/CHRNA3_Cervical_vs_Lumbar
0.930809823	-2.516575526	1	0.852	1	ZNF318	C-PEP.TAC1/CHRNA3_Cervical_vs_Lumbar
0.930825351	-0.245112498	0	0.148	1	SNORA19	C-PEP.TAC1/CHRNA3_Cervical_vs_Lumbar
0.930892106	-0.805827452	0.25	0.407	1	BIRC3	C-PEP.TAC1/CHRNA3_Cervical_vs_Lumbar
0.930897887	-0.415037499	0	0.185	1	ITIH2	C-PEP.TAC1/CHRNA3_Cervical_vs_Lumbar
0.930917155	-0.768674454	0	0.259	1	LLGL2	C-PEP.TAC1/CHRNA3_Cervical_vs_Lumbar
0.930918953	-3.452314583	1	0.889	1	VKORC1	C-PEP.TAC1/CHRNA3_Cervical_vs_Lumbar
0.930971461	-1.05246742	0	0.333	1	FGFBP2	C-PEP.TAC1/CHRNA3_Cervical_vs_Lumbar
0.930973138	-2.299560282	0.5	0.704	1	PCIF1	C-PEP.TAC1/CHRNA3_Cervical_vs_Lumbar
0.930988815	-0.493040011	0	0.148	1	ALS2CR12	C-PEP.TAC1/CHRNA3_Cervical_vs_Lumbar
0.93099562	-1.493040011	0	0.333	1	GNB3	C-PEP.TAC1/CHRNA3_Cervical_vs_Lumbar
0.931019821	-0.374395515	0	0.222	1	SLC26A10	C-PEP.TAC1/CHRNA3_Cervical_vs_Lumbar
0.931055929	-1.805827452	0.25	0.333	1	TTC12	C-PEP.TAC1/CHRNA3_Cervical_vs_Lumbar
0.931127904	-0.289506617	0	0.148	1	MYLPF	C-PEP.TAC1/CHRNA3_Cervical_vs_Lumbar
0.931170372	-0.289506617	0	0.111	1	MT1G	C-PEP.TAC1/CHRNA3_Cervical_vs_Lumbar
0.931210062	-2.903615464	1	0.926	1	ZPR1	C-PEP.TAC1/CHRNA3_Cervical_vs_Lumbar
0.931305984	-1.79970135	0.25	0.444	1	UQCC6	C-PEP.TAC1/CHRNA3_Cervical_vs_Lumbar
0.931313692	-0.454565863	0	0.259	1	MYO5C	C-PEP.TAC1/CHRNA3_Cervical_vs_Lumbar
0.931321114	-0.245112498	0	0.111	1	MPPED2-AS1	C-PEP.TAC1/CHRNA3_Cervical_vs_Lumbar
0.931332707	-1.91186909	0.25	0.333	1	AOC2	C-PEP.TAC1/CHRNA3_Cervical_vs_Lumbar
0.93133811	-0.493040011	0	0.148	1	C2orf44	C-PEP.TAC1/CHRNA3_Cervical_vs_Lumbar
0.931343772	-0.332575339	0	0.185	1	C17orf53	C-PEP.TAC1/CHRNA3_Cervical_vs_Lumbar
0.93136386	-0.199308808	0	0.111	1	RP11-359E3.4	C-PEP.TAC1/CHRNA3_Cervical_vs_Lumbar
0.93136386	-0.199308808	0	0.111	1	RP11-795F19.1	C-PEP.TAC1/CHRNA3_Cervical_vs_Lumbar
0.931363861	-0.199308808	0	0.111	1	KIAA0391	C-PEP.TAC1/CHRNA3_Cervical_vs_Lumbar
0.931363861	-0.199308808	0	0.111	1	LINC00843	C-PEP.TAC1/CHRNA3_Cervical_vs_Lumbar
0.931363861	-0.199308808	0	0.111	1	RP11-289H16.1	C-PEP.TAC1/CHRNA3_Cervical_vs_Lumbar
0.931363861	-0.199308808	0	0.111	1	AC091132.1	C-PEP.TAC1/CHRNA3_Cervical_vs_Lumbar
0.931363861	-0.199308808	0	0.111	1	RP11-557N21.1	C-PEP.TAC1/CHRNA3_Cervical_vs_Lumbar
0.931363861	-0.199308808	0	0.111	1	RP11-67M9.1	C-PEP.TAC1/CHRNA3_Cervical_vs_Lumbar
0.931363861	-0.199308808	0	0.111	1	RP11-452K12.4	C-PEP.TAC1/CHRNA3_Cervical_vs_Lumbar
0.931363861	-0.199308808	0	0.111	1	CTD-2583P5.1	C-PEP.TAC1/CHRNA3_Cervical_vs_Lumbar
0.931363861	-0.199308808	0	0.111	1	RP11-252E2.2	C-PEP.TAC1/CHRNA3_Cervical_vs_Lumbar
0.931394433	-2.415037499	0	0.296	1	RNF227	C-PEP.TAC1/CHRNA3_Cervical_vs_Lumbar
0.931441504	-2.169925001	0.5	0.593	1	RIT1	C-PEP.TAC1/CHRNA3_Cervical_vs_Lumbar
0.931459078	-1.936274402	0.25	0.444	1	ADORA2B	C-PEP.TAC1/CHRNA3_Cervical_vs_Lumbar
0.931505633	-2.686212294	0.5	0.741	1	SF3A2	C-PEP.TAC1/CHRNA3_Cervical_vs_Lumbar
0.931518843	-0.415037499	0	0.185	1	CLDN10	C-PEP.TAC1/CHRNA3_Cervical_vs_Lumbar
0.931527363	-0.704544116	0	0.222	1	CARD9	C-PEP.TAC1/CHRNA3_Cervical_vs_Lumbar
0.931534985	-0.704544116	0.25	0.333	1	SMPX	C-PEP.TAC1/CHRNA3_Cervical_vs_Lumbar
0.931548621	-1.938599455	0.25	0.593	1	SULT2B1	C-PEP.TAC1/CHRNA3_Cervical_vs_Lumbar
0.93156287	-0.245112498	0	0.148	1	ADIRF-AS1	C-PEP.TAC1/CHRNA3_Cervical_vs_Lumbar
0.93156287	-0.245112498	0	0.148	1	HSP90AB2P	C-PEP.TAC1/CHRNA3_Cervical_vs_Lumbar
0.93159007	-0.199308808	0	0.148	1	RP11-367J11.3	C-PEP.TAC1/CHRNA3_Cervical_vs_Lumbar
0.931591277	-2.741233926	0.75	0.815	1	PODXL	C-PEP.TAC1/CHRNA3_Cervical_vs_Lumbar
0.931608058	-0.374395515	0	0.148	1	RP11-393I2.4	C-PEP.TAC1/CHRNA3_Cervical_vs_Lumbar
0.931620613	-2.307396776	1	0.889	1	RALGPS2	C-PEP.TAC1/CHRNA3_Cervical_vs_Lumbar
0.931629614	-1.597628913	0.25	0.407	1	PDPN	C-PEP.TAC1/CHRNA3_Cervical_vs_Lumbar
0.931651241	-2.684224132	0.75	0.778	1	CNNM1	C-PEP.TAC1/CHRNA3_Cervical_vs_Lumbar
0.931717879	-0.493040011	0	0.148	1	RP11-210M15.2	C-PEP.TAC1/CHRNA3_Cervical_vs_Lumbar
0.931723709	-0.199308808	0	0.148	1	NEXN-AS1	C-PEP.TAC1/CHRNA3_Cervical_vs_Lumbar
0.931723709	-0.199308808	0	0.148	1	AC008073.7	C-PEP.TAC1/CHRNA3_Cervical_vs_Lumbar
0.931723709	-0.199308808	0	0.148	1	AC092155.4	C-PEP.TAC1/CHRNA3_Cervical_vs_Lumbar
0.931723709	-0.199308808	0	0.148	1	RP11-470P21.2	C-PEP.TAC1/CHRNA3_Cervical_vs_Lumbar
0.931723709	-0.199308808	0	0.148	1	RP11-364C11.2	C-PEP.TAC1/CHRNA3_Cervical_vs_Lumbar
0.931723709	-0.199308808	0	0.148	1	RP11-318A15.8	C-PEP.TAC1/CHRNA3_Cervical_vs_Lumbar
0.931752733	-1.830074999	0.25	0.481	1	IL27RA	C-PEP.TAC1/CHRNA3_Cervical_vs_Lumbar
0.931783826	-2.183711953	0.5	0.519	1	NES	C-PEP.TAC1/CHRNA3_Cervical_vs_Lumbar
0.931799051	-2.381249186	0.5	0.444	1	DCAF12L1	C-PEP.TAC1/CHRNA3_Cervical_vs_Lumbar
0.931835786	-0.245112498	0	0.148	1	ABHD14A-ACY1	C-PEP.TAC1/CHRNA3_Cervical_vs_Lumbar
0.93197881	-2.907347217	0.75	0.815	1	SLC25A32	C-PEP.TAC1/CHRNA3_Cervical_vs_Lumbar
0.931994889	-1.401616984	0.25	0.481	1	ALOX5	C-PEP.TAC1/CHRNA3_Cervical_vs_Lumbar
0.932013385	-1.394859617	0	0.296	1	ZIM2	C-PEP.TAC1/CHRNA3_Cervical_vs_Lumbar
0.932017994	-1.923184403	0.25	0.481	1	HMMR	C-PEP.TAC1/CHRNA3_Cervical_vs_Lumbar
0.932018407	-2.454565863	0.25	0.333	1	DEPRECATED-ENSG00000130204	C-PEP.TAC1/CHRNA3_Cervical_vs_Lumbar
0.932042446	-0.245112498	0	0.148	1	SIM2	C-PEP.TAC1/CHRNA3_Cervical_vs_Lumbar
0.932071924	-1.664651389	0.25	0.37	1	IGF2BP3	C-PEP.TAC1/CHRNA3_Cervical_vs_Lumbar
0.932182055	-0.374395515	0	0.259	1	LINC00937	C-PEP.TAC1/CHRNA3_Cervical_vs_Lumbar
0.932241921	-1.567040593	0.25	0.741	1	BCL9	C-PEP.TAC1/CHRNA3_Cervical_vs_Lumbar
0.932243812	-0.994050734	0.25	0.481	1	MGST1	C-PEP.TAC1/CHRNA3_Cervical_vs_Lumbar
0.932251	-1.493040011	0	0.296	1	DEPRECATED-ENSG00000138166	C-PEP.TAC1/CHRNA3_Cervical_vs_Lumbar
0.932301958	-0.245112498	0	0.111	1	RHEBP2	C-PEP.TAC1/CHRNA3_Cervical_vs_Lumbar
0.932301958	-0.245112498	0	0.111	1	MTND6P4	C-PEP.TAC1/CHRNA3_Cervical_vs_Lumbar
0.932339706	-3.030280183	1	0.963	1	REEP2	C-PEP.TAC1/CHRNA3_Cervical_vs_Lumbar
0.932394018	-0.530514717	0	0.148	1	RP11-977G19.10	C-PEP.TAC1/CHRNA3_Cervical_vs_Lumbar
0.93240843	-1.152003093	0	0.148	1	PLAC8	C-PEP.TAC1/CHRNA3_Cervical_vs_Lumbar
0.932413616	-1.645043105	0.75	0.852	1	GSAP	C-PEP.TAC1/CHRNA3_Cervical_vs_Lumbar
0.932424946	-1.39260011	0.5	0.704	1	RGCC	C-PEP.TAC1/CHRNA3_Cervical_vs_Lumbar
0.932445245	-0.704544116	0	0.111	1	CA3-AS1	C-PEP.TAC1/CHRNA3_Cervical_vs_Lumbar
0.93250889	-0.530514717	0	0.222	1	SPATA22	C-PEP.TAC1/CHRNA3_Cervical_vs_Lumbar
0.932520336	-1.888968688	0	0.37	1	RANBP3L	C-PEP.TAC1/CHRNA3_Cervical_vs_Lumbar
0.932568537	-1.969139036	0.5	0.556	1	ZNF587B	C-PEP.TAC1/CHRNA3_Cervical_vs_Lumbar
0.932732596	-2.567040593	1	0.889	1	MGMT	C-PEP.TAC1/CHRNA3_Cervical_vs_Lumbar
0.932743801	-1.05246742	0	0.259	1	MUC15	C-PEP.TAC1/CHRNA3_Cervical_vs_Lumbar
0.932755335	-0.805827452	0.25	0.37	1	ROM1	C-PEP.TAC1/CHRNA3_Cervical_vs_Lumbar
0.932763305	-3.534000331	1	0.667	1	INTS11	C-PEP.TAC1/CHRNA3_Cervical_vs_Lumbar
0.93280679	-2.438884241	0.5	0.815	1	DTX4	C-PEP.TAC1/CHRNA3_Cervical_vs_Lumbar
0.932822939	-0.199308808	0	0.111	1	CTC-339F2.2	C-PEP.TAC1/CHRNA3_Cervical_vs_Lumbar
0.932822939	-0.199308808	0	0.111	1	ISPD-AS1	C-PEP.TAC1/CHRNA3_Cervical_vs_Lumbar
0.932822939	-0.199308808	0	0.111	1	AC068831.16	C-PEP.TAC1/CHRNA3_Cervical_vs_Lumbar
0.932822939	-0.199308808	0	0.111	1	CTD-2396E7.9	C-PEP.TAC1/CHRNA3_Cervical_vs_Lumbar
0.932822939	-0.199308808	0	0.111	1	RP11-81K13.1	C-PEP.TAC1/CHRNA3_Cervical_vs_Lumbar
0.932822939	-0.199308808	0	0.111	1	RP11-406H23.2	C-PEP.TAC1/CHRNA3_Cervical_vs_Lumbar
0.932822939	-0.199308808	0	0.111	1	RP11-147L13.13	C-PEP.TAC1/CHRNA3_Cervical_vs_Lumbar
0.932822939	-0.199308808	0	0.111	1	MUSK	C-PEP.TAC1/CHRNA3_Cervical_vs_Lumbar
0.93282294	-0.199308808	0	0.111	1	RBP2	C-PEP.TAC1/CHRNA3_Cervical_vs_Lumbar
0.93282294	-0.199308808	0	0.111	1	RP11-18D7.3	C-PEP.TAC1/CHRNA3_Cervical_vs_Lumbar
0.93282294	-0.199308808	0	0.111	1	RP11-781A6.1	C-PEP.TAC1/CHRNA3_Cervical_vs_Lumbar
0.93282294	-0.199308808	0	0.111	1	RP11-540O11.1	C-PEP.TAC1/CHRNA3_Cervical_vs_Lumbar
0.93282294	-0.199308808	0	0.111	1	AC010967.2	C-PEP.TAC1/CHRNA3_Cervical_vs_Lumbar
0.93282294	-0.199308808	0	0.111	1	RP11-277B15.3	C-PEP.TAC1/CHRNA3_Cervical_vs_Lumbar
0.93282294	-0.199308808	0	0.111	1	RP11-275I14.4	C-PEP.TAC1/CHRNA3_Cervical_vs_Lumbar
0.93282294	-0.199308808	0	0.111	1	RP11-71E19.1	C-PEP.TAC1/CHRNA3_Cervical_vs_Lumbar
0.93282294	-0.199308808	0	0.111	1	RP11-94P11.4	C-PEP.TAC1/CHRNA3_Cervical_vs_Lumbar
0.93282294	-0.199308808	0	0.111	1	AP001432.14	C-PEP.TAC1/CHRNA3_Cervical_vs_Lumbar
0.93282294	-0.199308808	0	0.111	1	RP3-394A18.1	C-PEP.TAC1/CHRNA3_Cervical_vs_Lumbar
0.93282294	-0.199308808	0	0.111	1	AC062029.1	C-PEP.TAC1/CHRNA3_Cervical_vs_Lumbar
0.93282294	-0.199308808	0	0.111	1	OR2A14	C-PEP.TAC1/CHRNA3_Cervical_vs_Lumbar
0.93282294	-0.199308808	0	0.111	1	RP5-896L10.1	C-PEP.TAC1/CHRNA3_Cervical_vs_Lumbar
0.93282294	-0.199308808	0	0.111	1	CTB-47B11.3	C-PEP.TAC1/CHRNA3_Cervical_vs_Lumbar
0.93282294	-0.199308808	0	0.111	1	XXyac-YRM2039.3	C-PEP.TAC1/CHRNA3_Cervical_vs_Lumbar
0.93282294	-0.199308808	0	0.111	1	FAM206A	C-PEP.TAC1/CHRNA3_Cervical_vs_Lumbar
0.93282294	-0.199308808	0	0.111	1	RP5-940J5.6	C-PEP.TAC1/CHRNA3_Cervical_vs_Lumbar
0.93282294	-0.199308808	0	0.111	1	RP11-864J10.4	C-PEP.TAC1/CHRNA3_Cervical_vs_Lumbar
0.93282294	-0.199308808	0	0.111	1	RP11-680F8.3	C-PEP.TAC1/CHRNA3_Cervical_vs_Lumbar
0.93282294	-0.199308808	0	0.111	1	RP11-385D13.3	C-PEP.TAC1/CHRNA3_Cervical_vs_Lumbar
0.932887336	-2.781165398	0.75	0.778	1	MAP4K2	C-PEP.TAC1/CHRNA3_Cervical_vs_Lumbar
0.932995014	-0.245112498	0	0.111	1	P2RX5-TAX1BP3	C-PEP.TAC1/CHRNA3_Cervical_vs_Lumbar
0.933007462	-2.704544116	0.5	0.407	1	DEPRECATED-ENSG00000198301	C-PEP.TAC1/CHRNA3_Cervical_vs_Lumbar
0.933028713	-1.874469118	0	0.333	1	PCDHGA11	C-PEP.TAC1/CHRNA3_Cervical_vs_Lumbar
0.933093771	-2.163975735	0	0.296	1	ENSG00000285447	C-PEP.TAC1/CHRNA3_Cervical_vs_Lumbar
0.933093975	-0.945552216	0	0.296	1	FHIP1A	C-PEP.TAC1/CHRNA3_Cervical_vs_Lumbar
0.933182297	-3.249934881	1	0.963	1	MARVELD1	C-PEP.TAC1/CHRNA3_Cervical_vs_Lumbar
0.933187608	-2.556095086	0.75	0.889	1	RFNG	C-PEP.TAC1/CHRNA3_Cervical_vs_Lumbar
0.933225785	-1.222392421	0	0.333	1	ESAM	C-PEP.TAC1/CHRNA3_Cervical_vs_Lumbar
0.933265064	-2.00666373	0.25	0.444	1	IGFBP3	C-PEP.TAC1/CHRNA3_Cervical_vs_Lumbar
0.933371858	-0.415037499	0	0.148	1	RP11-51M24.1	C-PEP.TAC1/CHRNA3_Cervical_vs_Lumbar
0.933371858	-0.415037499	0	0.148	1	RP13-942N8.1	C-PEP.TAC1/CHRNA3_Cervical_vs_Lumbar
0.933422005	-3.333123927	1	0.926	1	FAM50A	C-PEP.TAC1/CHRNA3_Cervical_vs_Lumbar
0.933436576	-0.530514717	0	0.222	1	HVCN1	C-PEP.TAC1/CHRNA3_Cervical_vs_Lumbar
0.933446524	-2.216656052	0.5	0.407	1	ZNF132	C-PEP.TAC1/CHRNA3_Cervical_vs_Lumbar
0.933459833	-0.704544116	0	0.37	1	ESCO2	C-PEP.TAC1/CHRNA3_Cervical_vs_Lumbar
0.933462676	-2.985869671	0.5	0.667	1	IL18BP	C-PEP.TAC1/CHRNA3_Cervical_vs_Lumbar
0.933466457	-0.415037499	0	0.148	1	DKFZP434I0714	C-PEP.TAC1/CHRNA3_Cervical_vs_Lumbar
0.933481421	-2.224472732	0.5	0.704	1	PSAT1	C-PEP.TAC1/CHRNA3_Cervical_vs_Lumbar
0.933497458	-3.184976034	1	0.852	1	TMEM158	C-PEP.TAC1/CHRNA3_Cervical_vs_Lumbar
0.933497463	-1.79970135	0.5	0.481	1	FAT1	C-PEP.TAC1/CHRNA3_Cervical_vs_Lumbar
0.933527305	-2.730941807	0.5	0.815	1	ERCC6	C-PEP.TAC1/CHRNA3_Cervical_vs_Lumbar
0.933545174	-3.036103974	0.75	0.889	1	MICU2	C-PEP.TAC1/CHRNA3_Cervical_vs_Lumbar
0.933618016	-2.113008962	0.5	0.556	1	SOX10	C-PEP.TAC1/CHRNA3_Cervical_vs_Lumbar
0.933623766	-2.247686442	1	0.63	1	METTL26	C-PEP.TAC1/CHRNA3_Cervical_vs_Lumbar
0.933629532	-0.637429921	0	0.259	1	OVOL2	C-PEP.TAC1/CHRNA3_Cervical_vs_Lumbar
0.933681529	-0.415037499	0	0.222	1	ARRDC3-AS1	C-PEP.TAC1/CHRNA3_Cervical_vs_Lumbar
0.933710551	-0.454565863	0	0.185	1	AC079922.3	C-PEP.TAC1/CHRNA3_Cervical_vs_Lumbar
0.933713601	-1.695573963	0.75	0.852	1	ZBTB44	C-PEP.TAC1/CHRNA3_Cervical_vs_Lumbar
0.933740327	-0.493040011	0	0.296	1	RASEF	C-PEP.TAC1/CHRNA3_Cervical_vs_Lumbar
0.933792695	-0.289506617	0	0.111	1	HTR5A-AS1	C-PEP.TAC1/CHRNA3_Cervical_vs_Lumbar
0.933826093	-0.454565863	0	0.185	1	RP11-148L24.1	C-PEP.TAC1/CHRNA3_Cervical_vs_Lumbar
0.933950122	-0.493040011	0	0.185	1	C8orf34-AS1	C-PEP.TAC1/CHRNA3_Cervical_vs_Lumbar
0.934000931	-1.332575339	0	0.185	1	PGGHG	C-PEP.TAC1/CHRNA3_Cervical_vs_Lumbar
0.934003184	-0.454565863	0	0.185	1	HIST1H3H	C-PEP.TAC1/CHRNA3_Cervical_vs_Lumbar
0.934069281	-0.454565863	0	0.148	1	CACNA1S	C-PEP.TAC1/CHRNA3_Cervical_vs_Lumbar
0.934071812	-2.236499368	0.75	0.741	1	PAK1IP1	C-PEP.TAC1/CHRNA3_Cervical_vs_Lumbar
0.934089063	-1.103093493	0	0.222	1	SMO	C-PEP.TAC1/CHRNA3_Cervical_vs_Lumbar
0.934123851	-1.91753784	1	0.852	1	ZNF791	C-PEP.TAC1/CHRNA3_Cervical_vs_Lumbar
0.934147631	-0.602664502	0	0.148	1	RALGAPA1P1	C-PEP.TAC1/CHRNA3_Cervical_vs_Lumbar
0.934222436	-2.697572156	0.75	0.889	1	GPN1	C-PEP.TAC1/CHRNA3_Cervical_vs_Lumbar
0.934222795	-0.374395515	0	0.148	1	RP11-557C18.3	C-PEP.TAC1/CHRNA3_Cervical_vs_Lumbar
0.93428541	-0.245112498	0	0.111	1	LINC01597	C-PEP.TAC1/CHRNA3_Cervical_vs_Lumbar
0.934292086	-0.493040011	0	0.222	1	MRPS17	C-PEP.TAC1/CHRNA3_Cervical_vs_Lumbar
0.934318596	-3.425364637	0.75	0.889	1	RASD1	C-PEP.TAC1/CHRNA3_Cervical_vs_Lumbar
0.93433041	-0.454565863	0	0.185	1	CTD-3037G24.3	C-PEP.TAC1/CHRNA3_Cervical_vs_Lumbar
0.934384389	-0.454565863	0	0.148	1	FUK	C-PEP.TAC1/CHRNA3_Cervical_vs_Lumbar
0.934457865	-0.245112498	0	0.185	1	KMT2E-AS1	C-PEP.TAC1/CHRNA3_Cervical_vs_Lumbar
0.934523545	-0.759685671	0.25	0.407	1	SLC25A18	C-PEP.TAC1/CHRNA3_Cervical_vs_Lumbar
0.934537837	-0.245112498	0	0.111	1	TIPARP-AS1	C-PEP.TAC1/CHRNA3_Cervical_vs_Lumbar
0.934537837	-0.245112498	0	0.111	1	MT2P1	C-PEP.TAC1/CHRNA3_Cervical_vs_Lumbar
0.934612795	-2.756074417	0.75	0.704	1	CFI	C-PEP.TAC1/CHRNA3_Cervical_vs_Lumbar
0.934692108	-2.773892163	0.25	0.556	1	RGN	C-PEP.TAC1/CHRNA3_Cervical_vs_Lumbar
0.934703548	-0.567040593	0	0.111	1	RPL41P1	C-PEP.TAC1/CHRNA3_Cervical_vs_Lumbar
0.93472723	-0.454565863	0	0.148	1	MT-TL1	C-PEP.TAC1/CHRNA3_Cervical_vs_Lumbar
0.93473082	-2.619508013	0.5	0.556	1	HAPSTR1	C-PEP.TAC1/CHRNA3_Cervical_vs_Lumbar
0.93475939	-2.308507579	0.75	0.852	1	RPP30	C-PEP.TAC1/CHRNA3_Cervical_vs_Lumbar
0.93492344	-1.936274402	0.25	0.444	1	KCTD14	C-PEP.TAC1/CHRNA3_Cervical_vs_Lumbar
0.934938299	-0.859822342	0	0.185	1	KYNU	C-PEP.TAC1/CHRNA3_Cervical_vs_Lumbar
0.934964791	-0.567040593	0	0.111	1	RP11-281A20.2	C-PEP.TAC1/CHRNA3_Cervical_vs_Lumbar
0.934972375	-1.813586876	0.5	0.667	1	MAP3K1	C-PEP.TAC1/CHRNA3_Cervical_vs_Lumbar
0.935019852	-1.332575339	0.25	0.333	1	MYOF	C-PEP.TAC1/CHRNA3_Cervical_vs_Lumbar
0.935025906	-2.278535499	1	0.667	1	NRF1	C-PEP.TAC1/CHRNA3_Cervical_vs_Lumbar
0.935046785	-2.987372392	1	0.815	1	GTF2E2	C-PEP.TAC1/CHRNA3_Cervical_vs_Lumbar
0.935066443	-0.704544116	0.25	0.296	1	ANGPT4	C-PEP.TAC1/CHRNA3_Cervical_vs_Lumbar
0.935093523	-0.245112498	0	0.111	1	RPS3AP6	C-PEP.TAC1/CHRNA3_Cervical_vs_Lumbar
0.935223904	-3.024453044	0.75	0.778	1	TRIM52	C-PEP.TAC1/CHRNA3_Cervical_vs_Lumbar
0.935264176	-0.245112498	0	0.111	1	LINC00649	C-PEP.TAC1/CHRNA3_Cervical_vs_Lumbar
0.935264176	-0.245112498	0	0.111	1	CBR3-AS1	C-PEP.TAC1/CHRNA3_Cervical_vs_Lumbar
0.935370262	-0.736965594	0	0.222	1	CD6	C-PEP.TAC1/CHRNA3_Cervical_vs_Lumbar
0.935399439	-2.965991108	1	0.815	1	OGDHL	C-PEP.TAC1/CHRNA3_Cervical_vs_Lumbar
0.935405756	-0.415037499	0	0.185	1	FRY-AS1	C-PEP.TAC1/CHRNA3_Cervical_vs_Lumbar
0.935452464	-2.152003093	0.5	0.593	1	CDC7	C-PEP.TAC1/CHRNA3_Cervical_vs_Lumbar
0.935534239	-2.671377253	0.75	0.741	1	SLC38A9	C-PEP.TAC1/CHRNA3_Cervical_vs_Lumbar
0.935536366	-0.374395515	0	0.148	1	LINC00200	C-PEP.TAC1/CHRNA3_Cervical_vs_Lumbar
0.935580924	-2.187627003	1	0.889	1	KAT6B	C-PEP.TAC1/CHRNA3_Cervical_vs_Lumbar
0.935581618	-0.602664502	0	0.148	1	OTC	C-PEP.TAC1/CHRNA3_Cervical_vs_Lumbar
0.935603328	-0.454565863	0	0.185	1	RP11-428O18.6	C-PEP.TAC1/CHRNA3_Cervical_vs_Lumbar
0.935614041	-2.759936117	0.5	0.778	1	CACNG3	C-PEP.TAC1/CHRNA3_Cervical_vs_Lumbar
0.93565877	-0.245112498	0	0.185	1	CNGB3	C-PEP.TAC1/CHRNA3_Cervical_vs_Lumbar
0.935718452	-2.187627003	0.75	0.667	1	ZNF765	C-PEP.TAC1/CHRNA3_Cervical_vs_Lumbar
0.93573996	-0.530514717	0	0.259	1	TCTEX1D1	C-PEP.TAC1/CHRNA3_Cervical_vs_Lumbar
0.935771265	-2.612229366	0.75	0.741	1	CCL28	C-PEP.TAC1/CHRNA3_Cervical_vs_Lumbar
0.935795924	-0.756074417	0.25	0.259	1	TFF3	C-PEP.TAC1/CHRNA3_Cervical_vs_Lumbar
0.935853516	-0.289506617	0	0.111	1	GFI1B	C-PEP.TAC1/CHRNA3_Cervical_vs_Lumbar
0.935866681	-1.230005605	0.5	0.667	1	WDHD1	C-PEP.TAC1/CHRNA3_Cervical_vs_Lumbar
0.935979064	-2.441932726	0.5	0.889	1	PAG1	C-PEP.TAC1/CHRNA3_Cervical_vs_Lumbar
0.936028556	-3.107121495	1	0.926	1	RXRB	C-PEP.TAC1/CHRNA3_Cervical_vs_Lumbar
0.936083736	-2.753992606	1	0.926	1	USP32	C-PEP.TAC1/CHRNA3_Cervical_vs_Lumbar
0.936087535	-0.415037499	0	0.148	1	RP11-223P11.3	C-PEP.TAC1/CHRNA3_Cervical_vs_Lumbar
0.936110962	-0.454565863	0	0.185	1	CBWD7	C-PEP.TAC1/CHRNA3_Cervical_vs_Lumbar
0.936121654	-3.339144668	1	0.926	1	CCDC184	C-PEP.TAC1/CHRNA3_Cervical_vs_Lumbar
0.936164046	-0.493040011	0	0.148	1	RP11-996F15.2	C-PEP.TAC1/CHRNA3_Cervical_vs_Lumbar
0.936200101	-1.942284502	0.75	0.778	1	NARS2	C-PEP.TAC1/CHRNA3_Cervical_vs_Lumbar
0.936218507	-0.415037499	0	0.111	1	RP11-580I1.1	C-PEP.TAC1/CHRNA3_Cervical_vs_Lumbar
0.936242541	-0.493040011	0	0.148	1	RP5-1039K5.13	C-PEP.TAC1/CHRNA3_Cervical_vs_Lumbar
0.936287374	-0.454565863	0	0.148	1	RP5-1159O4.1	C-PEP.TAC1/CHRNA3_Cervical_vs_Lumbar
0.93629385	-0.602664502	0	0.111	1	LINC01569	C-PEP.TAC1/CHRNA3_Cervical_vs_Lumbar
0.936313878	-4.463429557	1	0.926	1	NPTX2	C-PEP.TAC1/CHRNA3_Cervical_vs_Lumbar
0.936356348	-0.415037499	0	0.185	1	CCNT2-AS1	C-PEP.TAC1/CHRNA3_Cervical_vs_Lumbar
0.936429439	-0.245112498	0	0.185	1	MYOCD	C-PEP.TAC1/CHRNA3_Cervical_vs_Lumbar
0.936433485	-2.23396181	1	0.963	1	AGAP3	C-PEP.TAC1/CHRNA3_Cervical_vs_Lumbar
0.936459287	-0.768674454	0	0.296	1	ACP7	C-PEP.TAC1/CHRNA3_Cervical_vs_Lumbar
0.936473376	-1.311201688	0	0.333	1	TRIM61	C-PEP.TAC1/CHRNA3_Cervical_vs_Lumbar
0.936488642	-1.830074999	0	0.296	1	REXO5	C-PEP.TAC1/CHRNA3_Cervical_vs_Lumbar
0.936513647	-2.233039666	1	0.815	1	FAM133A	C-PEP.TAC1/CHRNA3_Cervical_vs_Lumbar
0.936546095	-0.245112498	0	0.111	1	C12orf40	C-PEP.TAC1/CHRNA3_Cervical_vs_Lumbar
0.93657989	-1.956607404	0.25	0.556	1	NATD1	C-PEP.TAC1/CHRNA3_Cervical_vs_Lumbar
0.936587539	-0.454565863	0	0.148	1	RP11-317N12.1	C-PEP.TAC1/CHRNA3_Cervical_vs_Lumbar
0.936665482	-0.493040011	0	0.148	1	CTD-2054N24.2	C-PEP.TAC1/CHRNA3_Cervical_vs_Lumbar
0.936666774	-0.245112498	0	0.148	1	PKHD1L1	C-PEP.TAC1/CHRNA3_Cervical_vs_Lumbar
0.936694275	-0.245112498	0	0.185	1	LINC01152	C-PEP.TAC1/CHRNA3_Cervical_vs_Lumbar
0.936698227	-3.435755408	1	0.889	1	CNTNAP1	C-PEP.TAC1/CHRNA3_Cervical_vs_Lumbar
0.936710981	-0.454565863	0	0.148	1	IGSF10	C-PEP.TAC1/CHRNA3_Cervical_vs_Lumbar
0.936742261	-0.945552216	0	0.333	1	PSCA	C-PEP.TAC1/CHRNA3_Cervical_vs_Lumbar
0.936765164	-1.853921741	0.25	0.37	1	TMPRSS5	C-PEP.TAC1/CHRNA3_Cervical_vs_Lumbar
0.936771629	-0.602664502	0	0.185	1	HLA-DOA	C-PEP.TAC1/CHRNA3_Cervical_vs_Lumbar
0.93677225	-0.973032952	0	0.333	1	PAX7	C-PEP.TAC1/CHRNA3_Cervical_vs_Lumbar
0.936778261	-0.454565863	0	0.185	1	RGPD8	C-PEP.TAC1/CHRNA3_Cervical_vs_Lumbar
0.936870082	-2.600761211	0.75	0.963	1	CCDC50	C-PEP.TAC1/CHRNA3_Cervical_vs_Lumbar
0.936873565	-2.972826721	1	0.963	1	BSN	C-PEP.TAC1/CHRNA3_Cervical_vs_Lumbar
0.936929517	-1.245112498	0	0.37	1	DEPRECATED-ENSG00000126767	C-PEP.TAC1/CHRNA3_Cervical_vs_Lumbar
0.936929992	-2.758736217	0.75	0.815	1	REXO4	C-PEP.TAC1/CHRNA3_Cervical_vs_Lumbar
0.936947208	-0.245112498	0	0.148	1	HRNR	C-PEP.TAC1/CHRNA3_Cervical_vs_Lumbar
0.936995346	-2.99392781	1	0.889	1	FBXW5	C-PEP.TAC1/CHRNA3_Cervical_vs_Lumbar
0.937006589	-2.556393349	0.5	0.815	1	SLC25A14	C-PEP.TAC1/CHRNA3_Cervical_vs_Lumbar
0.937010493	-0.332575339	0	0.111	1	C7orf61	C-PEP.TAC1/CHRNA3_Cervical_vs_Lumbar
0.937034297	-0.245112498	0	0.185	1	LINC01547	C-PEP.TAC1/CHRNA3_Cervical_vs_Lumbar
0.937043937	-3.016130267	1	0.63	1	ANTKMT	C-PEP.TAC1/CHRNA3_Cervical_vs_Lumbar
0.937053702	-0.374395515	0	0.185	1	MKRN2OS	C-PEP.TAC1/CHRNA3_Cervical_vs_Lumbar
0.937064641	-0.245112498	0	0.111	1	FAM221B	C-PEP.TAC1/CHRNA3_Cervical_vs_Lumbar
0.937071611	-0.567040593	0	0.148	1	ZMIZ1-AS1	C-PEP.TAC1/CHRNA3_Cervical_vs_Lumbar
0.937108744	-0.602664502	0	0.222	1	TMEM99	C-PEP.TAC1/CHRNA3_Cervical_vs_Lumbar
0.937109354	-0.493040011	0	0.148	1	RP11-631N16.2	C-PEP.TAC1/CHRNA3_Cervical_vs_Lumbar
0.937109354	-0.493040011	0	0.148	1	RP11-363J20.1	C-PEP.TAC1/CHRNA3_Cervical_vs_Lumbar
0.937193268	-3.301023627	1	0.519	1	DEPRECATED-ENSG00000137267	C-PEP.TAC1/CHRNA3_Cervical_vs_Lumbar
0.937244812	-1.138197294	0.25	0.407	1	CLEC2D	C-PEP.TAC1/CHRNA3_Cervical_vs_Lumbar
0.937253263	-0.493040011	0	0.111	1	CTC-575N7.1	C-PEP.TAC1/CHRNA3_Cervical_vs_Lumbar
0.937254217	-1.945552216	0.25	0.37	1	PCDHA11	C-PEP.TAC1/CHRNA3_Cervical_vs_Lumbar
0.937259044	-3.284220631	1	0.741	1	LRFN4	C-PEP.TAC1/CHRNA3_Cervical_vs_Lumbar
0.937309705	-1.374395515	0	0.259	1	GRPR	C-PEP.TAC1/CHRNA3_Cervical_vs_Lumbar
0.937345183	-0.245112498	0	0.148	1	FGF14-AS2	C-PEP.TAC1/CHRNA3_Cervical_vs_Lumbar
0.937356327	-0.859822342	0	0.259	1	HIC1	C-PEP.TAC1/CHRNA3_Cervical_vs_Lumbar
0.937362323	-2.123433941	0.25	0.667	1	HENMT1	C-PEP.TAC1/CHRNA3_Cervical_vs_Lumbar
0.937399174	-0.374395515	0	0.111	1	RP11-865I6.2	C-PEP.TAC1/CHRNA3_Cervical_vs_Lumbar
0.937400866	-1.311201688	0	0.37	1	PLIN4	C-PEP.TAC1/CHRNA3_Cervical_vs_Lumbar
0.93749644	-2.467504919	0.25	0.407	1	TNC	C-PEP.TAC1/CHRNA3_Cervical_vs_Lumbar
0.937527197	-0.736965594	0	0.259	1	SLC12A8	C-PEP.TAC1/CHRNA3_Cervical_vs_Lumbar
0.937635993	-0.245112498	0	0.148	1	RNF103-CHMP3	C-PEP.TAC1/CHRNA3_Cervical_vs_Lumbar
0.93764578	-3.079226691	1	0.926	1	PCCB	C-PEP.TAC1/CHRNA3_Cervical_vs_Lumbar
0.937670345	-2.015941544	0.5	0.556	1	ONECUT1	C-PEP.TAC1/CHRNA3_Cervical_vs_Lumbar
0.937691519	-0.374395515	0	0.185	1	RP11-313P18.1	C-PEP.TAC1/CHRNA3_Cervical_vs_Lumbar
0.937791474	-0.493040011	0	0.148	1	AB015752.3	C-PEP.TAC1/CHRNA3_Cervical_vs_Lumbar
0.93780578	-2.199308808	0.75	0.741	1	UPF3B	C-PEP.TAC1/CHRNA3_Cervical_vs_Lumbar
0.937811984	-3.549967079	0.75	0.741	1	TMIE	C-PEP.TAC1/CHRNA3_Cervical_vs_Lumbar
0.937813016	-0.926936538	0.25	0.444	1	GP6	C-PEP.TAC1/CHRNA3_Cervical_vs_Lumbar
0.937854521	-1.584962501	0	0.37	1	CDH26	C-PEP.TAC1/CHRNA3_Cervical_vs_Lumbar
0.937870302	-0.945552216	0	0.333	1	CENPK	C-PEP.TAC1/CHRNA3_Cervical_vs_Lumbar
0.937878475	-2.382616022	0.75	0.889	1	LARS2	C-PEP.TAC1/CHRNA3_Cervical_vs_Lumbar
0.937918872	-2.374395515	0.25	0.37	1	ACTMAP	C-PEP.TAC1/CHRNA3_Cervical_vs_Lumbar
0.937930648	-2.699138422	1	0.963	1	PPP2R2C	C-PEP.TAC1/CHRNA3_Cervical_vs_Lumbar
0.937964834	-2.944395747	1	0.815	1	ABCB9	C-PEP.TAC1/CHRNA3_Cervical_vs_Lumbar
0.93798273	-0.245112498	0	0.148	1	LINC01119	C-PEP.TAC1/CHRNA3_Cervical_vs_Lumbar
0.93799465	-1.05246742	0	0.148	1	HSPA14.1	C-PEP.TAC1/CHRNA3_Cervical_vs_Lumbar
0.938019969	-2.360589715	0.5	0.667	1	B4GALT4	C-PEP.TAC1/CHRNA3_Cervical_vs_Lumbar
0.938035529	-0.671377253	0	0.333	1	GRM5	C-PEP.TAC1/CHRNA3_Cervical_vs_Lumbar
0.938052471	-2.436848333	0.75	0.889	1	PEX5	C-PEP.TAC1/CHRNA3_Cervical_vs_Lumbar
0.938138608	-0.374395515	0	0.222	1	CCDC178	C-PEP.TAC1/CHRNA3_Cervical_vs_Lumbar
0.93814612	-0.280736408	0.25	0.185	1	RRM2	C-PEP.TAC1/CHRNA3_Cervical_vs_Lumbar
0.938163949	-1.394859617	0	0.185	1	DEPRECATED-ENSG00000102934	C-PEP.TAC1/CHRNA3_Cervical_vs_Lumbar
0.938177411	-0.332575339	0	0.185	1	LMOD2	C-PEP.TAC1/CHRNA3_Cervical_vs_Lumbar
0.93818985	-0.374395515	0	0.185	1	RP1-101D8.1	C-PEP.TAC1/CHRNA3_Cervical_vs_Lumbar
0.938266798	-3.00793626	1	0.889	1	SARM1	C-PEP.TAC1/CHRNA3_Cervical_vs_Lumbar
0.938276212	-2.239901071	0.75	0.852	1	MSH3	C-PEP.TAC1/CHRNA3_Cervical_vs_Lumbar
0.938287359	-0.853921741	0.25	0.333	1	ALK	C-PEP.TAC1/CHRNA3_Cervical_vs_Lumbar
0.938297159	-0.374395515	0	0.111	1	RP11-2I17.4	C-PEP.TAC1/CHRNA3_Cervical_vs_Lumbar
0.938319766	-0.493040011	0	0.185	1	SLC14A2-AS1	C-PEP.TAC1/CHRNA3_Cervical_vs_Lumbar
0.938327044	-0.245112498	0	0.111	1	FBXO38-DT	C-PEP.TAC1/CHRNA3_Cervical_vs_Lumbar
0.93838848	-2.929557238	0.75	0.926	1	HNRNPUL2	C-PEP.TAC1/CHRNA3_Cervical_vs_Lumbar
0.938398397	-0.374395515	0	0.148	1	CH507-528H12.1	C-PEP.TAC1/CHRNA3_Cervical_vs_Lumbar
0.938421583	-2.542793046	0.25	0.333	1	DEPRECATED-ENSG00000053254	C-PEP.TAC1/CHRNA3_Cervical_vs_Lumbar
0.938456547	-1.454565863	0	0.37	1	CFAP57	C-PEP.TAC1/CHRNA3_Cervical_vs_Lumbar
0.938589873	-1.945552216	0	0.296	1	C2orf66	C-PEP.TAC1/CHRNA3_Cervical_vs_Lumbar
0.938604864	-0.415037499	0	0.111	1	CTD-2349P21.5	C-PEP.TAC1/CHRNA3_Cervical_vs_Lumbar
0.938614047	-2.797582854	0.75	0.852	1	STK17A	C-PEP.TAC1/CHRNA3_Cervical_vs_Lumbar
0.938627351	-0.454565863	0	0.148	1	SNRPGP2	C-PEP.TAC1/CHRNA3_Cervical_vs_Lumbar
0.938654846	-0.289506617	0	0.111	1	LINC02202	C-PEP.TAC1/CHRNA3_Cervical_vs_Lumbar
0.938659786	-0.671377253	0	0.111	1	LINC02018	C-PEP.TAC1/CHRNA3_Cervical_vs_Lumbar
0.938825321	-1.55496776	0.5	0.481	1	ZFAND4	C-PEP.TAC1/CHRNA3_Cervical_vs_Lumbar
0.938848884	-1.394859617	0	0.37	1	LCN12	C-PEP.TAC1/CHRNA3_Cervical_vs_Lumbar
0.938850289	-2.885357434	0.75	0.63	1	ZNRD2	C-PEP.TAC1/CHRNA3_Cervical_vs_Lumbar
0.938860483	-0.736965594	0	0.333	1	KCTD19	C-PEP.TAC1/CHRNA3_Cervical_vs_Lumbar
0.9388717	-1.152003093	0	0.333	1	ATP2A1	C-PEP.TAC1/CHRNA3_Cervical_vs_Lumbar
0.938896133	-1.394859617	0	0.296	1	KRT34	C-PEP.TAC1/CHRNA3_Cervical_vs_Lumbar
0.938899189	-3.294828257	0.75	0.926	1	DPM1	C-PEP.TAC1/CHRNA3_Cervical_vs_Lumbar
0.938962359	-0.567040593	0	0.148	1	AFDN-DT	C-PEP.TAC1/CHRNA3_Cervical_vs_Lumbar
0.939013979	-1.945552216	0	0.259	1	DEPRECATED-ENSG00000106714	C-PEP.TAC1/CHRNA3_Cervical_vs_Lumbar
0.939078491	-0.704544116	0	0.296	1	ANKRD45	C-PEP.TAC1/CHRNA3_Cervical_vs_Lumbar
0.93908899	-0.199308808	0	0.111	1	AC091729.9	C-PEP.TAC1/CHRNA3_Cervical_vs_Lumbar
0.93908899	-0.199308808	0	0.111	1	RP4-604K5.3	C-PEP.TAC1/CHRNA3_Cervical_vs_Lumbar
0.93908899	-0.199308808	0	0.111	1	RP11-260M2.1	C-PEP.TAC1/CHRNA3_Cervical_vs_Lumbar
0.93908899	-0.199308808	0	0.111	1	RP13-494C23.1	C-PEP.TAC1/CHRNA3_Cervical_vs_Lumbar
0.93908899	-0.199308808	0	0.111	1	CTD-2366F13.1	C-PEP.TAC1/CHRNA3_Cervical_vs_Lumbar
0.93908899	-0.199308808	0	0.111	1	RP11-386G11.5	C-PEP.TAC1/CHRNA3_Cervical_vs_Lumbar
0.93908899	-0.199308808	0	0.111	1	RP11-540O11.7	C-PEP.TAC1/CHRNA3_Cervical_vs_Lumbar
0.93908899	-0.199308808	0	0.111	1	RP11-136H19.1	C-PEP.TAC1/CHRNA3_Cervical_vs_Lumbar
0.93908899	-0.199308808	0	0.111	1	CTC-490E21.14	C-PEP.TAC1/CHRNA3_Cervical_vs_Lumbar
0.939088991	-0.199308808	0	0.111	1	WDR87	C-PEP.TAC1/CHRNA3_Cervical_vs_Lumbar
0.939088991	-0.199308808	0	0.111	1	MTL5	C-PEP.TAC1/CHRNA3_Cervical_vs_Lumbar
0.939088992	-0.199308808	0	0.111	1	LINC00265	C-PEP.TAC1/CHRNA3_Cervical_vs_Lumbar
0.939088992	-0.199308808	0	0.111	1	RP11-386G21.1	C-PEP.TAC1/CHRNA3_Cervical_vs_Lumbar
0.93909438	-2.078002512	0.5	0.556	1	USP27X	C-PEP.TAC1/CHRNA3_Cervical_vs_Lumbar
0.939132457	-0.289506617	0	0.111	1	GAPDHP40	C-PEP.TAC1/CHRNA3_Cervical_vs_Lumbar
0.939149691	-0.245112498	0	0.148	1	SCAMP1-AS1	C-PEP.TAC1/CHRNA3_Cervical_vs_Lumbar
0.939174595	-2.842299515	1	0.852	1	GPAT4	C-PEP.TAC1/CHRNA3_Cervical_vs_Lumbar
0.939208308	-3.09275422	1	0.963	1	ADAM22	C-PEP.TAC1/CHRNA3_Cervical_vs_Lumbar
0.939219642	-0.781165398	0.25	0.37	1	CD36	C-PEP.TAC1/CHRNA3_Cervical_vs_Lumbar
0.93922475	-0.530514717	0	0.222	1	CFTR	C-PEP.TAC1/CHRNA3_Cervical_vs_Lumbar
0.939276594	-2.844694788	1	0.926	1	HNRNPD	C-PEP.TAC1/CHRNA3_Cervical_vs_Lumbar
0.93935357	-1.843371821	0.5	0.815	1	GKAP1	C-PEP.TAC1/CHRNA3_Cervical_vs_Lumbar
0.939362135	-0.289506617	0	0.111	1	GOT2P2	C-PEP.TAC1/CHRNA3_Cervical_vs_Lumbar
0.939362136	-0.289506617	0	0.111	1	PKHD1	C-PEP.TAC1/CHRNA3_Cervical_vs_Lumbar
0.939384644	-1.830074999	0	0.222	1	SMIM38	C-PEP.TAC1/CHRNA3_Cervical_vs_Lumbar
0.939385326	-2.122856748	0.25	0.556	1	PRSS27	C-PEP.TAC1/CHRNA3_Cervical_vs_Lumbar
0.939429079	-2.487187285	0.25	0.481	1	CFAP68	C-PEP.TAC1/CHRNA3_Cervical_vs_Lumbar
0.939492249	-0.493040011	0	0.222	1	MIATNB	C-PEP.TAC1/CHRNA3_Cervical_vs_Lumbar
0.939538528	-3.104950703	1	0.926	1	PFN1	C-PEP.TAC1/CHRNA3_Cervical_vs_Lumbar
0.939561968	-2.756865152	0.75	0.852	1	RPP25L	C-PEP.TAC1/CHRNA3_Cervical_vs_Lumbar
0.939564284	-2.799297403	1	0.926	1	SF3B5	C-PEP.TAC1/CHRNA3_Cervical_vs_Lumbar
0.939595457	-2.91808174	1	0.926	1	PAQR8	C-PEP.TAC1/CHRNA3_Cervical_vs_Lumbar
0.939611669	-0.493040011	0	0.185	1	COL17A1	C-PEP.TAC1/CHRNA3_Cervical_vs_Lumbar
0.939662298	-3.183711953	0.75	0.889	1	MCM4	C-PEP.TAC1/CHRNA3_Cervical_vs_Lumbar
0.939663505	-0.91753784	0	0.407	1	PILRA	C-PEP.TAC1/CHRNA3_Cervical_vs_Lumbar
0.939664776	-1.503846766	0.5	0.556	1	RP2	C-PEP.TAC1/CHRNA3_Cervical_vs_Lumbar
0.939689261	-1.078002512	0	0.407	1	C22orf23	C-PEP.TAC1/CHRNA3_Cervical_vs_Lumbar
0.93972522	-3.42170123	1	0.889	1	GOLT1B	C-PEP.TAC1/CHRNA3_Cervical_vs_Lumbar
0.939744727	-2.111645356	0.75	0.593	1	CNOT9	C-PEP.TAC1/CHRNA3_Cervical_vs_Lumbar
0.939775857	-2.464668267	1	1	1	ZFR	C-PEP.TAC1/CHRNA3_Cervical_vs_Lumbar
0.939812226	-1.688055994	0	0.296	1	PDGFRL	C-PEP.TAC1/CHRNA3_Cervical_vs_Lumbar
0.939856289	-0.289506617	0	0.185	1	KCNJ13	C-PEP.TAC1/CHRNA3_Cervical_vs_Lumbar
0.939900226	-0.245112498	0	0.111	1	LINC00840	C-PEP.TAC1/CHRNA3_Cervical_vs_Lumbar
0.939900226	-0.245112498	0	0.111	1	LINC01881	C-PEP.TAC1/CHRNA3_Cervical_vs_Lumbar
0.940038882	-2.945552216	0.75	0.815	1	RECQL5	C-PEP.TAC1/CHRNA3_Cervical_vs_Lumbar
0.940065235	-3.126838288	1	0.926	1	NELL2	C-PEP.TAC1/CHRNA3_Cervical_vs_Lumbar
0.940067732	-0.374395515	0	0.185	1	ATP12A	C-PEP.TAC1/CHRNA3_Cervical_vs_Lumbar
0.940076129	-2.617666666	0.25	0.556	1	SMPD3	C-PEP.TAC1/CHRNA3_Cervical_vs_Lumbar
0.94010485	-0.245112498	0	0.111	1	LMOD3	C-PEP.TAC1/CHRNA3_Cervical_vs_Lumbar
0.940236371	-1.434937057	0.25	0.556	1	ELK1	C-PEP.TAC1/CHRNA3_Cervical_vs_Lumbar
0.940273714	-3.101019165	1	0.778	1	COMTD1	C-PEP.TAC1/CHRNA3_Cervical_vs_Lumbar
0.940288257	-0.704544116	0	0.296	1	DNAH6	C-PEP.TAC1/CHRNA3_Cervical_vs_Lumbar
0.94033946	-1.311201688	0	0.37	1	CLTRN	C-PEP.TAC1/CHRNA3_Cervical_vs_Lumbar
0.940363305	-2.314274522	0.75	0.778	1	TRPT1	C-PEP.TAC1/CHRNA3_Cervical_vs_Lumbar
0.940437996	-3.415779436	1	0.852	1	AATF	C-PEP.TAC1/CHRNA3_Cervical_vs_Lumbar
0.940561281	-0.245112498	0	0.148	1	FAM186A	C-PEP.TAC1/CHRNA3_Cervical_vs_Lumbar
0.940661089	-0.493040011	0	0.111	1	RP11-15K19.2	C-PEP.TAC1/CHRNA3_Cervical_vs_Lumbar
0.940688804	-0.530514717	0	0.148	1	AFG3L1P	C-PEP.TAC1/CHRNA3_Cervical_vs_Lumbar
0.940691748	-0.415037499	0	0.148	1	RP11-95D17.1	C-PEP.TAC1/CHRNA3_Cervical_vs_Lumbar
0.940693928	-0.415037499	0	0.148	1	AP4B1-AS1	C-PEP.TAC1/CHRNA3_Cervical_vs_Lumbar
0.94070443	-2.908077511	0.75	0.667	1	GALE	C-PEP.TAC1/CHRNA3_Cervical_vs_Lumbar
0.940710808	-0.567040593	0	0.222	1	HEATR4	C-PEP.TAC1/CHRNA3_Cervical_vs_Lumbar
0.940724388	-2.059809395	0.5	0.481	1	HIKESHI	C-PEP.TAC1/CHRNA3_Cervical_vs_Lumbar
0.940732094	-2.577308928	0.5	0.778	1	GPR89A	C-PEP.TAC1/CHRNA3_Cervical_vs_Lumbar
0.940744944	-0.853921741	0.25	0.259	1	INPP5D	C-PEP.TAC1/CHRNA3_Cervical_vs_Lumbar
0.940772784	-2.567040593	0.5	0.63	1	KCNC3	C-PEP.TAC1/CHRNA3_Cervical_vs_Lumbar
0.940781198	-0.704544116	0.25	0.333	1	CDKN2C	C-PEP.TAC1/CHRNA3_Cervical_vs_Lumbar
0.940807651	-0.332575339	0	0.111	1	RP11-403A21.3	C-PEP.TAC1/CHRNA3_Cervical_vs_Lumbar
0.940808174	-0.245112498	0	0.111	1	ANKRD30B	C-PEP.TAC1/CHRNA3_Cervical_vs_Lumbar
0.940809531	-0.454565863	0	0.222	1	MIR3681HG	C-PEP.TAC1/CHRNA3_Cervical_vs_Lumbar
0.94082218	-0.637429921	0	0.185	1	ABCC12	C-PEP.TAC1/CHRNA3_Cervical_vs_Lumbar
0.940878309	-0.289506617	0	0.148	1	DIO1	C-PEP.TAC1/CHRNA3_Cervical_vs_Lumbar
0.940969688	-2.252820593	0.75	0.815	1	MDM4	C-PEP.TAC1/CHRNA3_Cervical_vs_Lumbar
0.940974212	-1.548893246	0	0.333	1	CCDC154	C-PEP.TAC1/CHRNA3_Cervical_vs_Lumbar
0.940996275	-2.7280706	1	0.926	1	HNRNPL	C-PEP.TAC1/CHRNA3_Cervical_vs_Lumbar
0.941018289	-1.752907138	0.5	0.519	1	CBWD2	C-PEP.TAC1/CHRNA3_Cervical_vs_Lumbar
0.941030407	-0.736965594	0	0.259	1	TGFB1	C-PEP.TAC1/CHRNA3_Cervical_vs_Lumbar
0.941041516	-0.415037499	0	0.148	1	RP4-545C24.1	C-PEP.TAC1/CHRNA3_Cervical_vs_Lumbar
0.941045307	-0.454565863	0	0.222	1	PTCHD1-AS	C-PEP.TAC1/CHRNA3_Cervical_vs_Lumbar
0.9411757	-1.612229366	0.25	0.667	1	ZNF69	C-PEP.TAC1/CHRNA3_Cervical_vs_Lumbar
0.941180883	-1.602664502	0.5	0.63	1	ZNF107	C-PEP.TAC1/CHRNA3_Cervical_vs_Lumbar
0.941194238	-2.473931188	0.75	0.593	1	HPF1	C-PEP.TAC1/CHRNA3_Cervical_vs_Lumbar
0.941203273	-2.517476263	0.75	0.889	1	ASS1	C-PEP.TAC1/CHRNA3_Cervical_vs_Lumbar
0.941298895	-2.714155711	0.75	0.889	1	PLCD4	C-PEP.TAC1/CHRNA3_Cervical_vs_Lumbar
0.941314108	-2.685126663	0.75	0.852	1	ARHGEF1	C-PEP.TAC1/CHRNA3_Cervical_vs_Lumbar
0.941322306	-1.152003093	0.25	0.481	1	PTGR2	C-PEP.TAC1/CHRNA3_Cervical_vs_Lumbar
0.941332509	-2.283463907	0.5	0.593	1	C1R	C-PEP.TAC1/CHRNA3_Cervical_vs_Lumbar
0.94146532	-1.245112498	0	0.296	1	C1orf226	C-PEP.TAC1/CHRNA3_Cervical_vs_Lumbar
0.941491665	-2.062735755	0.25	0.741	1	SLC6A11	C-PEP.TAC1/CHRNA3_Cervical_vs_Lumbar
0.94149805	-2.350147969	0.5	0.407	1	CCN3	C-PEP.TAC1/CHRNA3_Cervical_vs_Lumbar
0.941516795	-0.374395515	0	0.185	1	CACNA2D4	C-PEP.TAC1/CHRNA3_Cervical_vs_Lumbar
0.941526479	-0.923184403	0.25	0.407	1	SEC14L5	C-PEP.TAC1/CHRNA3_Cervical_vs_Lumbar
0.941571453	-2.521952703	0.75	0.667	1	ST3GAL6	C-PEP.TAC1/CHRNA3_Cervical_vs_Lumbar
0.941580574	-2.604817244	0.75	0.889	1	CRTAP	C-PEP.TAC1/CHRNA3_Cervical_vs_Lumbar
0.941625307	-1.434937057	0	0.296	1	PTPN14	C-PEP.TAC1/CHRNA3_Cervical_vs_Lumbar
0.941646784	-2.339088646	0.25	0.519	1	SEMA4C	C-PEP.TAC1/CHRNA3_Cervical_vs_Lumbar
0.941651744	-2.388070452	0.5	0.444	1	MARCHF1	C-PEP.TAC1/CHRNA3_Cervical_vs_Lumbar
0.941694718	-0.415037499	0	0.222	1	HIF1A-AS2	C-PEP.TAC1/CHRNA3_Cervical_vs_Lumbar
0.941730209	-0.374395515	0	0.148	1	CH17-264L24.1	C-PEP.TAC1/CHRNA3_Cervical_vs_Lumbar
0.94174017	-0.493040011	0	0.185	1	EIF1B-AS1	C-PEP.TAC1/CHRNA3_Cervical_vs_Lumbar
0.941744051	-0.289506617	0	0.111	1	HADHAP1	C-PEP.TAC1/CHRNA3_Cervical_vs_Lumbar
0.941782611	-1.026472211	0	0.259	1	PRAM1	C-PEP.TAC1/CHRNA3_Cervical_vs_Lumbar
0.941863007	-1.152003093	0	0.222	1	METTL7B	C-PEP.TAC1/CHRNA3_Cervical_vs_Lumbar
0.941864741	-1.91753784	0.25	0.444	1	KCNS1	C-PEP.TAC1/CHRNA3_Cervical_vs_Lumbar
0.941925154	-0.602664502	0	0.111	1	LINC00596	C-PEP.TAC1/CHRNA3_Cervical_vs_Lumbar
0.941960514	-1.245112498	0	0.333	1	GGT5	C-PEP.TAC1/CHRNA3_Cervical_vs_Lumbar
0.942014772	-0.768674454	0	0.222	1	FLT4	C-PEP.TAC1/CHRNA3_Cervical_vs_Lumbar
0.942077492	-0.602664502	0	0.296	1	TEX14	C-PEP.TAC1/CHRNA3_Cervical_vs_Lumbar
0.942138154	-3.171408493	1	0.741	1	AIMP2	C-PEP.TAC1/CHRNA3_Cervical_vs_Lumbar
0.942249625	-0.289506617	0	0.111	1	LINC01918	C-PEP.TAC1/CHRNA3_Cervical_vs_Lumbar
0.942278167	-0.493040011	0	0.148	1	FAM81B	C-PEP.TAC1/CHRNA3_Cervical_vs_Lumbar
0.942370251	-2.738999708	1	0.926	1	ATPAF1	C-PEP.TAC1/CHRNA3_Cervical_vs_Lumbar
0.942392499	-2.382616022	0.25	0.556	1	CCDC96	C-PEP.TAC1/CHRNA3_Cervical_vs_Lumbar
0.942400655	-1.382616022	0.25	0.444	1	TNFSF4	C-PEP.TAC1/CHRNA3_Cervical_vs_Lumbar
0.942406169	-0.289506617	0	0.111	1	SNORA73B	C-PEP.TAC1/CHRNA3_Cervical_vs_Lumbar
0.942415758	-0.530514717	0	0.222	1	LINC00664	C-PEP.TAC1/CHRNA3_Cervical_vs_Lumbar
0.942444966	-0.567040593	0	0.259	1	ANGPTL1	C-PEP.TAC1/CHRNA3_Cervical_vs_Lumbar
0.942450514	-2.413654945	0.5	0.889	1	ADAM10	C-PEP.TAC1/CHRNA3_Cervical_vs_Lumbar
0.942459477	-0.454565863	0	0.148	1	CTD-2517M22.17	C-PEP.TAC1/CHRNA3_Cervical_vs_Lumbar
0.942489581	-0.245112498	0	0.148	1	SNHG5	C-PEP.TAC1/CHRNA3_Cervical_vs_Lumbar
0.94249981	-2.005333444	0.5	0.741	1	HINFP	C-PEP.TAC1/CHRNA3_Cervical_vs_Lumbar
0.942505636	-3.468950045	1	0.926	1	JAG2	C-PEP.TAC1/CHRNA3_Cervical_vs_Lumbar
0.942556484	-0.374395515	0	0.148	1	PLET1	C-PEP.TAC1/CHRNA3_Cervical_vs_Lumbar
0.942556484	-0.374395515	0	0.148	1	RP11-437J2.4	C-PEP.TAC1/CHRNA3_Cervical_vs_Lumbar
0.94257415	-0.637429921	0	0.111	1	MT-TF	C-PEP.TAC1/CHRNA3_Cervical_vs_Lumbar
0.942603307	-3.271769794	1	0.926	1	LMAN1	C-PEP.TAC1/CHRNA3_Cervical_vs_Lumbar
0.942606427	-0.454565863	0	0.148	1	CECR5	C-PEP.TAC1/CHRNA3_Cervical_vs_Lumbar
0.94262948	-1.84502534	0	0.333	1	FAM237A	C-PEP.TAC1/CHRNA3_Cervical_vs_Lumbar
0.942662549	-0.245112498	0	0.111	1	SLC4A9	C-PEP.TAC1/CHRNA3_Cervical_vs_Lumbar
0.942686677	-0.567040593	0	0.148	1	LINC02891	C-PEP.TAC1/CHRNA3_Cervical_vs_Lumbar
0.942886288	-0.79970135	0	0.296	1	NFE2L3	C-PEP.TAC1/CHRNA3_Cervical_vs_Lumbar
0.942895352	-0.374395515	0	0.111	1	PRB1	C-PEP.TAC1/CHRNA3_Cervical_vs_Lumbar
0.942903576	-0.415037499	0	0.259	1	MYPN	C-PEP.TAC1/CHRNA3_Cervical_vs_Lumbar
0.942920794	-0.415037499	0	0.185	1	RP11-146I2.1	C-PEP.TAC1/CHRNA3_Cervical_vs_Lumbar
0.942934459	-2.445362036	0.75	0.815	1	ABHD6	C-PEP.TAC1/CHRNA3_Cervical_vs_Lumbar
0.942960683	-0.415037499	0	0.111	1	HIST1H2BN	C-PEP.TAC1/CHRNA3_Cervical_vs_Lumbar
0.9429778	-0.289506617	0	0.148	1	PSMC1P1	C-PEP.TAC1/CHRNA3_Cervical_vs_Lumbar
0.943056524	-2.136896201	0.75	0.778	1	RAB32	C-PEP.TAC1/CHRNA3_Cervical_vs_Lumbar
0.943065886	-0.289506617	0	0.111	1	LINC02611	C-PEP.TAC1/CHRNA3_Cervical_vs_Lumbar
0.943065886	-0.289506617	0	0.111	1	CAP1P1	C-PEP.TAC1/CHRNA3_Cervical_vs_Lumbar
0.943075783	-0.671377253	0	0.222	1	THSD8	C-PEP.TAC1/CHRNA3_Cervical_vs_Lumbar
0.943084801	-0.79970135	0	0.222	1	HRK	C-PEP.TAC1/CHRNA3_Cervical_vs_Lumbar
0.943136098	-0.374395515	0	0.148	1	RP11-178L8.3	C-PEP.TAC1/CHRNA3_Cervical_vs_Lumbar
0.943273313	-0.602664502	0	0.111	1	WASH8P	C-PEP.TAC1/CHRNA3_Cervical_vs_Lumbar
0.943305452	-0.415037499	0	0.185	1	AC009961.3	C-PEP.TAC1/CHRNA3_Cervical_vs_Lumbar
0.943351666	-0.245112498	0	0.111	1	AC007682.1	C-PEP.TAC1/CHRNA3_Cervical_vs_Lumbar
0.943351666	-0.245112498	0	0.111	1	PIK3R3.1	C-PEP.TAC1/CHRNA3_Cervical_vs_Lumbar
0.943351666	-0.245112498	0	0.111	1	RP5-1086K13.1	C-PEP.TAC1/CHRNA3_Cervical_vs_Lumbar
0.943351666	-0.245112498	0	0.111	1	RP11-214O1.3	C-PEP.TAC1/CHRNA3_Cervical_vs_Lumbar
0.943351666	-0.245112498	0	0.111	1	CTD-2026G6.3	C-PEP.TAC1/CHRNA3_Cervical_vs_Lumbar
0.943351666	-0.245112498	0	0.111	1	XXbac-BPGBPG55C20.2	C-PEP.TAC1/CHRNA3_Cervical_vs_Lumbar
0.943351666	-0.245112498	0	0.111	1	ABC7-42404400C24.1	C-PEP.TAC1/CHRNA3_Cervical_vs_Lumbar
0.943351666	-0.245112498	0	0.111	1	RP11-293I14.2	C-PEP.TAC1/CHRNA3_Cervical_vs_Lumbar
0.943351666	-0.245112498	0	0.111	1	RP11-16E12.1	C-PEP.TAC1/CHRNA3_Cervical_vs_Lumbar
0.943377659	-1.289506617	0.25	0.519	1	TMEM266	C-PEP.TAC1/CHRNA3_Cervical_vs_Lumbar
0.943443983	-2.964501319	1	0.741	1	TXNDC12	C-PEP.TAC1/CHRNA3_Cervical_vs_Lumbar
0.943446334	-2.754887502	1	0.926	1	NQO2	C-PEP.TAC1/CHRNA3_Cervical_vs_Lumbar
0.943511981	-0.415037499	0	0.148	1	AC026188.1	C-PEP.TAC1/CHRNA3_Cervical_vs_Lumbar
0.94352593	-2.789604753	1	0.926	1	CAST	C-PEP.TAC1/CHRNA3_Cervical_vs_Lumbar
0.943674603	-2.385345814	1	0.778	1	SLC25A27	C-PEP.TAC1/CHRNA3_Cervical_vs_Lumbar
0.943687574	-0.289506617	0	0.111	1	HLA-DQB1	C-PEP.TAC1/CHRNA3_Cervical_vs_Lumbar
0.943701455	-0.493040011	0	0.148	1	FAM175A	C-PEP.TAC1/CHRNA3_Cervical_vs_Lumbar
0.943702961	-0.289506617	0	0.111	1	SUZ12P1	C-PEP.TAC1/CHRNA3_Cervical_vs_Lumbar
0.943717008	-1.167944637	0.25	0.519	1	TMEM236	C-PEP.TAC1/CHRNA3_Cervical_vs_Lumbar
0.943724548	-1.511899039	0	0.37	1	STC2	C-PEP.TAC1/CHRNA3_Cervical_vs_Lumbar
0.943729031	-0.454565863	0	0.222	1	NUP210L	C-PEP.TAC1/CHRNA3_Cervical_vs_Lumbar
0.943731482	-0.567040593	0	0.185	1	OR3A2	C-PEP.TAC1/CHRNA3_Cervical_vs_Lumbar
0.943736424	-0.415037499	0	0.185	1	RP11-305L7.6	C-PEP.TAC1/CHRNA3_Cervical_vs_Lumbar
0.943748773	-2.430979043	0.25	0.37	1	C14orf180	C-PEP.TAC1/CHRNA3_Cervical_vs_Lumbar
0.943776902	-2.315501826	0.25	0.407	1	SFT2D3	C-PEP.TAC1/CHRNA3_Cervical_vs_Lumbar
0.943816801	-2.152003093	0.75	0.704	1	FAM81A	C-PEP.TAC1/CHRNA3_Cervical_vs_Lumbar
0.94384455	-3.825246602	1	0.963	1	EXOSC6	C-PEP.TAC1/CHRNA3_Cervical_vs_Lumbar
0.943904211	-0.671377253	0	0.296	1	ADGRF3	C-PEP.TAC1/CHRNA3_Cervical_vs_Lumbar
0.943945928	-1.820021334	1	0.926	1	CACNG2	C-PEP.TAC1/CHRNA3_Cervical_vs_Lumbar
0.94395659	-0.245112498	0	0.111	1	RNU4ATAC	C-PEP.TAC1/CHRNA3_Cervical_vs_Lumbar
0.943978464	-0.768674454	0	0.222	1	CMKLR1	C-PEP.TAC1/CHRNA3_Cervical_vs_Lumbar
0.943987881	-1.434937057	0	0.37	1	CDH22	C-PEP.TAC1/CHRNA3_Cervical_vs_Lumbar
0.944015527	-2.596252514	0.5	0.704	1	CCNF	C-PEP.TAC1/CHRNA3_Cervical_vs_Lumbar
0.944018139	-1.744958385	0.5	0.815	1	L2HGDH	C-PEP.TAC1/CHRNA3_Cervical_vs_Lumbar
0.944018691	-0.245112498	0	0.185	1	RP11-7O11.3	C-PEP.TAC1/CHRNA3_Cervical_vs_Lumbar
0.944048156	-3.712718048	0.75	0.889	1	COL4A2	C-PEP.TAC1/CHRNA3_Cervical_vs_Lumbar
0.944095941	-0.415037499	0	0.185	1	CTD-2553L13.10	C-PEP.TAC1/CHRNA3_Cervical_vs_Lumbar
0.944111743	-2.688055994	1	0.889	1	EPHX4	C-PEP.TAC1/CHRNA3_Cervical_vs_Lumbar
0.944127145	-1.263034406	0.25	0.444	1	RASGRF2	C-PEP.TAC1/CHRNA3_Cervical_vs_Lumbar
0.94422807	-2.245112498	0.5	0.519	1	DISC1	C-PEP.TAC1/CHRNA3_Cervical_vs_Lumbar
0.944260508	-1.026472211	0	0.296	1	BAAT	C-PEP.TAC1/CHRNA3_Cervical_vs_Lumbar
0.944306967	-0.415037499	0	0.185	1	NPHP3-ACAD11	C-PEP.TAC1/CHRNA3_Cervical_vs_Lumbar
0.944351863	-2.138699818	1	0.963	1	FAM120A	C-PEP.TAC1/CHRNA3_Cervical_vs_Lumbar
0.944363326	-2.815277997	1	0.963	1	ATP6V1B2	C-PEP.TAC1/CHRNA3_Cervical_vs_Lumbar
0.944373329	-0.493040011	0	0.148	1	RP11-69E11.4	C-PEP.TAC1/CHRNA3_Cervical_vs_Lumbar
0.944379546	-0.289506617	0	0.222	1	CATSPERD	C-PEP.TAC1/CHRNA3_Cervical_vs_Lumbar
0.944402508	-0.678071905	0.25	0.37	1	MBNL3	C-PEP.TAC1/CHRNA3_Cervical_vs_Lumbar
0.944405667	-0.493040011	0	0.185	1	ZNF503-AS2	C-PEP.TAC1/CHRNA3_Cervical_vs_Lumbar
0.944406203	-3.160720311	0.75	0.741	1	LEMD2	C-PEP.TAC1/CHRNA3_Cervical_vs_Lumbar
0.944438211	-0.602664502	0	0.296	1	ZNF726	C-PEP.TAC1/CHRNA3_Cervical_vs_Lumbar
0.944444693	-0.830074999	0	0.185	1	WFIKKN2	C-PEP.TAC1/CHRNA3_Cervical_vs_Lumbar
0.944448234	-0.245112498	0	0.148	1	RP11-467L19.16	C-PEP.TAC1/CHRNA3_Cervical_vs_Lumbar
0.944492125	-0.245112498	0	0.111	1	RP11-173C1.1	C-PEP.TAC1/CHRNA3_Cervical_vs_Lumbar
0.944492125	-0.245112498	0	0.111	1	RP11-324C10.1	C-PEP.TAC1/CHRNA3_Cervical_vs_Lumbar
0.944492125	-0.245112498	0	0.111	1	CTBP1-AS2	C-PEP.TAC1/CHRNA3_Cervical_vs_Lumbar
0.944492125	-0.245112498	0	0.111	1	RP11-120D5.1	C-PEP.TAC1/CHRNA3_Cervical_vs_Lumbar
0.944492125	-0.245112498	0	0.111	1	RP11-402G3.3	C-PEP.TAC1/CHRNA3_Cervical_vs_Lumbar
0.944492126	-0.245112498	0	0.111	1	RP11-305L7.3	C-PEP.TAC1/CHRNA3_Cervical_vs_Lumbar
0.944510882	-1.989855443	1	0.852	1	HACE1	C-PEP.TAC1/CHRNA3_Cervical_vs_Lumbar
0.944530509	-0.530514717	0	0.148	1	AC253572.1	C-PEP.TAC1/CHRNA3_Cervical_vs_Lumbar
0.944530748	-2.245112498	0.25	0.333	1	LRRC51	C-PEP.TAC1/CHRNA3_Cervical_vs_Lumbar
0.944554589	-1.921573353	0.25	0.407	1	WNT5A	C-PEP.TAC1/CHRNA3_Cervical_vs_Lumbar
0.944601932	-2.427804795	1	0.889	1	RHBDD3	C-PEP.TAC1/CHRNA3_Cervical_vs_Lumbar
0.944649464	-2.332575339	0	0.296	1	PTGER1	C-PEP.TAC1/CHRNA3_Cervical_vs_Lumbar
0.94476232	-0.245112498	0	0.111	1	LINC01409	C-PEP.TAC1/CHRNA3_Cervical_vs_Lumbar
0.944763501	-2.489238441	0.5	0.556	1	TUT4	C-PEP.TAC1/CHRNA3_Cervical_vs_Lumbar
0.944772152	-2.598749452	0.5	0.593	1	F11R	C-PEP.TAC1/CHRNA3_Cervical_vs_Lumbar
0.944807201	-0.530514717	0	0.111	1	SEPTIN7P2	C-PEP.TAC1/CHRNA3_Cervical_vs_Lumbar
0.944814202	-0.888968688	0	0.222	1	LY86	C-PEP.TAC1/CHRNA3_Cervical_vs_Lumbar
0.944953297	-0.454565863	0	0.222	1	KRT86	C-PEP.TAC1/CHRNA3_Cervical_vs_Lumbar
0.944972478	-2.632135621	0.5	0.704	1	INSRR	C-PEP.TAC1/CHRNA3_Cervical_vs_Lumbar
0.945005105	-1.859822342	0	0.333	1	TLE2	C-PEP.TAC1/CHRNA3_Cervical_vs_Lumbar
0.945029935	-1.654503434	0	0.222	1	ODAD4	C-PEP.TAC1/CHRNA3_Cervical_vs_Lumbar
0.945049325	-3.294933412	1	0.667	1	ATP6V0C	C-PEP.TAC1/CHRNA3_Cervical_vs_Lumbar
0.945053017	-2.072931522	0.25	0.259	1	ENSG00000188828	C-PEP.TAC1/CHRNA3_Cervical_vs_Lumbar
0.945090717	-3.13783332	1	0.889	1	PSMC3	C-PEP.TAC1/CHRNA3_Cervical_vs_Lumbar
0.945108241	-0.637429921	0	0.111	1	ILRUN-AS1	C-PEP.TAC1/CHRNA3_Cervical_vs_Lumbar
0.945115398	-0.245112498	0	0.148	1	CA6	C-PEP.TAC1/CHRNA3_Cervical_vs_Lumbar
0.945143101	-0.374395515	0	0.185	1	GAS6-AS2	C-PEP.TAC1/CHRNA3_Cervical_vs_Lumbar
0.945183217	-3.036275386	1	0.889	1	SLC39A6	C-PEP.TAC1/CHRNA3_Cervical_vs_Lumbar
0.945216693	-2.194647431	0.25	0.593	1	ANKRD18A	C-PEP.TAC1/CHRNA3_Cervical_vs_Lumbar
0.945242395	-2.067842646	0.5	0.704	1	NEURL1	C-PEP.TAC1/CHRNA3_Cervical_vs_Lumbar
0.945302184	-3.234006246	1	0.815	1	BCAP29	C-PEP.TAC1/CHRNA3_Cervical_vs_Lumbar
0.945321268	-2.071660985	0.25	0.519	1	EFNA1	C-PEP.TAC1/CHRNA3_Cervical_vs_Lumbar
0.945418274	-3.274219639	1	0.593	1	TMEM271	C-PEP.TAC1/CHRNA3_Cervical_vs_Lumbar
0.945422039	-0.454565863	0	0.148	1	RP11-192H23.4	C-PEP.TAC1/CHRNA3_Cervical_vs_Lumbar
0.94542563	-0.245112498	0	0.148	1	MYH13	C-PEP.TAC1/CHRNA3_Cervical_vs_Lumbar
0.945521256	-0.245112498	0	0.111	1	HBZ	C-PEP.TAC1/CHRNA3_Cervical_vs_Lumbar
0.945521258	-0.245112498	0	0.148	1	DNAJC5B	C-PEP.TAC1/CHRNA3_Cervical_vs_Lumbar
0.945549978	-2.423723227	1	0.852	1	METTL15	C-PEP.TAC1/CHRNA3_Cervical_vs_Lumbar
0.945579619	-2.555725279	0.75	0.815	1	MED12	C-PEP.TAC1/CHRNA3_Cervical_vs_Lumbar
0.94558477	-1.906616553	0.75	0.778	1	RNF165	C-PEP.TAC1/CHRNA3_Cervical_vs_Lumbar
0.945625276	-0.245112498	0	0.111	1	RP11-532F12.5	C-PEP.TAC1/CHRNA3_Cervical_vs_Lumbar
0.945678985	-0.736965594	0	0.296	1	CCDC88C	C-PEP.TAC1/CHRNA3_Cervical_vs_Lumbar
0.945682238	-0.245112498	0	0.185	1	BCDIN3D-AS1	C-PEP.TAC1/CHRNA3_Cervical_vs_Lumbar
0.945690458	-2.516575526	1	0.815	1	UCHL5	C-PEP.TAC1/CHRNA3_Cervical_vs_Lumbar
0.945713858	-1.175849835	0	0.296	1	NCF2	C-PEP.TAC1/CHRNA3_Cervical_vs_Lumbar
0.94576287	-0.567040593	0	0.148	1	MTCO3P12	C-PEP.TAC1/CHRNA3_Cervical_vs_Lumbar
0.945772746	-3.300394933	1	0.704	1	SEMA7A	C-PEP.TAC1/CHRNA3_Cervical_vs_Lumbar
0.945775174	-0.415037499	0	0.185	1	LINC00310	C-PEP.TAC1/CHRNA3_Cervical_vs_Lumbar
0.945838709	-1.726239188	0.25	0.481	1	PLCD3	C-PEP.TAC1/CHRNA3_Cervical_vs_Lumbar
0.945895922	-0.289506617	0	0.111	1	ODCP	C-PEP.TAC1/CHRNA3_Cervical_vs_Lumbar
0.945895924	-0.289506617	0	0.111	1	EIF5AL1	C-PEP.TAC1/CHRNA3_Cervical_vs_Lumbar
0.94591333	-1.548893246	0	0.296	1	MLPH	C-PEP.TAC1/CHRNA3_Cervical_vs_Lumbar
0.945941235	-2.765534746	0.75	0.889	1	TDRKH	C-PEP.TAC1/CHRNA3_Cervical_vs_Lumbar
0.945996848	-2.078002512	0.5	0.444	1	MYCBP	C-PEP.TAC1/CHRNA3_Cervical_vs_Lumbar
0.94602024	-0.289506617	0	0.185	1	FOXD3-AS1	C-PEP.TAC1/CHRNA3_Cervical_vs_Lumbar
0.946054196	-1.493040011	0	0.222	1	AGER	C-PEP.TAC1/CHRNA3_Cervical_vs_Lumbar
0.946055891	-1.308122295	0.5	0.63	1	CEACAM19	C-PEP.TAC1/CHRNA3_Cervical_vs_Lumbar
0.946090047	-2.59346177	1	0.963	1	ZDHHC2	C-PEP.TAC1/CHRNA3_Cervical_vs_Lumbar
0.946101321	-0.374395515	0	0.222	1	ESPL1	C-PEP.TAC1/CHRNA3_Cervical_vs_Lumbar
0.946104545	-2.294961047	0.75	0.593	1	C11orf49	C-PEP.TAC1/CHRNA3_Cervical_vs_Lumbar
0.946120929	-2.897598993	1	0.889	1	DPP7	C-PEP.TAC1/CHRNA3_Cervical_vs_Lumbar
0.946132415	-0.332575339	0	0.111	1	WASH6P	C-PEP.TAC1/CHRNA3_Cervical_vs_Lumbar
0.946132415	-0.332575339	0	0.111	1	MAP2K5-DT	C-PEP.TAC1/CHRNA3_Cervical_vs_Lumbar
0.946152065	-2.637169671	0.75	0.704	1	ECPAS	C-PEP.TAC1/CHRNA3_Cervical_vs_Lumbar
0.9463098	-1.298223834	0.25	0.37	1	IL32	C-PEP.TAC1/CHRNA3_Cervical_vs_Lumbar
0.946313726	-0.415037499	0	0.185	1	SLC2A1-AS1	C-PEP.TAC1/CHRNA3_Cervical_vs_Lumbar
0.946381252	-0.602664502	0	0.222	1	XG	C-PEP.TAC1/CHRNA3_Cervical_vs_Lumbar
0.946442672	-1.637429921	0.25	0.444	1	C11orf98	C-PEP.TAC1/CHRNA3_Cervical_vs_Lumbar
0.946463331	-2.095969059	0.5	0.667	1	ZNF30	C-PEP.TAC1/CHRNA3_Cervical_vs_Lumbar
0.946482351	-0.245112498	0	0.148	1	LINC00893	C-PEP.TAC1/CHRNA3_Cervical_vs_Lumbar
0.946482351	-0.245112498	0	0.148	1	RP11-801F7.1	C-PEP.TAC1/CHRNA3_Cervical_vs_Lumbar
0.946508592	-2.481310719	0.75	0.63	1	CAPG	C-PEP.TAC1/CHRNA3_Cervical_vs_Lumbar
0.946557764	-1.812797007	0.5	0.481	1	CCDC68	C-PEP.TAC1/CHRNA3_Cervical_vs_Lumbar
0.946573088	-1.456857675	0.5	0.778	1	IMMP1L	C-PEP.TAC1/CHRNA3_Cervical_vs_Lumbar
0.946665553	-2.278535499	0	0.222	1	DKK1	C-PEP.TAC1/CHRNA3_Cervical_vs_Lumbar
0.946693434	-1.103093493	0	0.333	1	FANCD2	C-PEP.TAC1/CHRNA3_Cervical_vs_Lumbar
0.946707377	-1.521236903	0.5	0.481	1	FOPNL	C-PEP.TAC1/CHRNA3_Cervical_vs_Lumbar
0.946739496	-1.103093493	0	0.296	1	GABRQ	C-PEP.TAC1/CHRNA3_Cervical_vs_Lumbar
0.946756409	-0.245112498	0	0.148	1	RP11-3D4.2	C-PEP.TAC1/CHRNA3_Cervical_vs_Lumbar
0.946758228	-0.245112498	0	0.148	1	UCKL1-AS1	C-PEP.TAC1/CHRNA3_Cervical_vs_Lumbar
0.946779064	-0.245112498	0	0.148	1	FCRLB	C-PEP.TAC1/CHRNA3_Cervical_vs_Lumbar
0.946811132	-0.05246742	0.25	0.185	1	RIN1	C-PEP.TAC1/CHRNA3_Cervical_vs_Lumbar
0.946829144	-0.374395515	0	0.185	1	RNASEH1-AS1	C-PEP.TAC1/CHRNA3_Cervical_vs_Lumbar
0.946884477	-0.530514717	0	0.185	1	PRR34-AS1	C-PEP.TAC1/CHRNA3_Cervical_vs_Lumbar
0.946894687	-2.763129175	1	0.815	1	GRIA4	C-PEP.TAC1/CHRNA3_Cervical_vs_Lumbar
0.946904857	-0.79970135	0	0.222	1	ADGRF5	C-PEP.TAC1/CHRNA3_Cervical_vs_Lumbar
0.946909827	-0.415037499	0	0.148	1	ASPM	C-PEP.TAC1/CHRNA3_Cervical_vs_Lumbar
0.946913352	-3.059476478	1	0.741	1	SCRN2	C-PEP.TAC1/CHRNA3_Cervical_vs_Lumbar
0.946991991	-0.374395515	0	0.185	1	AC079135.1	C-PEP.TAC1/CHRNA3_Cervical_vs_Lumbar
0.9470771	-2.415037499	0.75	0.778	1	C16orf87	C-PEP.TAC1/CHRNA3_Cervical_vs_Lumbar
0.9471604	-0.812797007	0.25	0.407	1	HTR7	C-PEP.TAC1/CHRNA3_Cervical_vs_Lumbar
0.94717151	-2.302307899	0.75	0.741	1	THAP8	C-PEP.TAC1/CHRNA3_Cervical_vs_Lumbar
0.94722271	-2.323844934	0.75	0.926	1	DAG1	C-PEP.TAC1/CHRNA3_Cervical_vs_Lumbar
0.947260904	-0.415037499	0	0.259	1	TM4SF20	C-PEP.TAC1/CHRNA3_Cervical_vs_Lumbar
0.94733222	-0.830074999	0	0.259	1	TMEM204	C-PEP.TAC1/CHRNA3_Cervical_vs_Lumbar
0.947405379	-1.183711953	0.25	0.519	1	LRRC3B	C-PEP.TAC1/CHRNA3_Cervical_vs_Lumbar
0.947473867	-0.637429921	0	0.185	1	ADGRE2	C-PEP.TAC1/CHRNA3_Cervical_vs_Lumbar
0.947575803	-2.042125476	0.5	0.593	1	ZNF354A	C-PEP.TAC1/CHRNA3_Cervical_vs_Lumbar
0.947738295	-2.536343796	1	0.778	1	TAF9B	C-PEP.TAC1/CHRNA3_Cervical_vs_Lumbar
0.947798579	-0.245112498	0	0.148	1	RP11-888D10.3	C-PEP.TAC1/CHRNA3_Cervical_vs_Lumbar
0.947842106	-0.493040011	0	0.222	1	TAGAP	C-PEP.TAC1/CHRNA3_Cervical_vs_Lumbar
0.947849807	-0.973032952	0	0.407	1	XRCC2	C-PEP.TAC1/CHRNA3_Cervical_vs_Lumbar
0.947852541	-2.935959338	1	0.926	1	TBCB	C-PEP.TAC1/CHRNA3_Cervical_vs_Lumbar
0.947921507	-2.867164317	0.75	0.852	1	SNRNP40	C-PEP.TAC1/CHRNA3_Cervical_vs_Lumbar
0.947925712	-0.454565863	0	0.148	1	RP11-262H14.3	C-PEP.TAC1/CHRNA3_Cervical_vs_Lumbar
0.947945908	-3.059476478	0.5	0.444	1	RTEL1	C-PEP.TAC1/CHRNA3_Cervical_vs_Lumbar
0.947963786	-0.493040011	0	0.185	1	LINC01089	C-PEP.TAC1/CHRNA3_Cervical_vs_Lumbar
0.947964355	-2.656258182	1	0.889	1	MPPED1	C-PEP.TAC1/CHRNA3_Cervical_vs_Lumbar
0.948047534	-0.245112498	0	0.185	1	AC006160.5	C-PEP.TAC1/CHRNA3_Cervical_vs_Lumbar
0.948049773	-0.245112498	0	0.185	1	RP11-121C2.2	C-PEP.TAC1/CHRNA3_Cervical_vs_Lumbar
0.948049773	-0.245112498	0	0.185	1	RP11-399K21.13	C-PEP.TAC1/CHRNA3_Cervical_vs_Lumbar
0.948103817	-1.730539325	0.25	0.407	1	IL17RC	C-PEP.TAC1/CHRNA3_Cervical_vs_Lumbar
0.948150952	-2.764933229	1	1	1	MX1	C-PEP.TAC1/CHRNA3_Cervical_vs_Lumbar
0.948175285	-2.568725	1	0.889	1	CORO2A	C-PEP.TAC1/CHRNA3_Cervical_vs_Lumbar
0.94819974	-3.155205525	0.75	0.852	1	ABHD11	C-PEP.TAC1/CHRNA3_Cervical_vs_Lumbar
0.948206211	-2.93900937	0.75	0.593	1	GRK3	C-PEP.TAC1/CHRNA3_Cervical_vs_Lumbar
0.948212729	-2.93273313	1	0.852	1	SERPINB1	C-PEP.TAC1/CHRNA3_Cervical_vs_Lumbar
0.948219621	-3.112862923	1	0.963	1	UBR4	C-PEP.TAC1/CHRNA3_Cervical_vs_Lumbar
0.94826754	-1.576029376	0.25	0.593	1	PKNOX2	C-PEP.TAC1/CHRNA3_Cervical_vs_Lumbar
0.948304785	-0.704544116	0	0.185	1	ATP2A3	C-PEP.TAC1/CHRNA3_Cervical_vs_Lumbar
0.948329813	-0.415037499	0	0.148	1	BACE1-AS	C-PEP.TAC1/CHRNA3_Cervical_vs_Lumbar
0.94833103	-0.415037499	0	0.148	1	RP11-318A15.2	C-PEP.TAC1/CHRNA3_Cervical_vs_Lumbar
0.948340639	-1.171111916	0.25	0.259	1	AKR1C3	C-PEP.TAC1/CHRNA3_Cervical_vs_Lumbar
0.948348673	-1.222392421	0	0.333	1	ABCA4	C-PEP.TAC1/CHRNA3_Cervical_vs_Lumbar
0.948418812	-0.415037499	0	0.111	1	AC068282.3	C-PEP.TAC1/CHRNA3_Cervical_vs_Lumbar
0.948452041	-2.888968688	0.75	0.481	1	DEPRECATED-ENSG00000164164	C-PEP.TAC1/CHRNA3_Cervical_vs_Lumbar
0.948670354	-0.415037499	0	0.148	1	AC015849.19	C-PEP.TAC1/CHRNA3_Cervical_vs_Lumbar
0.948744598	-0.530514717	0	0.259	1	POU2F2	C-PEP.TAC1/CHRNA3_Cervical_vs_Lumbar
0.948798358	-2.103093493	0.75	0.63	1	RASIP1	C-PEP.TAC1/CHRNA3_Cervical_vs_Lumbar
0.948837672	-0.289506617	0	0.185	1	ZBTB32	C-PEP.TAC1/CHRNA3_Cervical_vs_Lumbar
0.948838651	-0.454565863	0	0.148	1	KBTBD11-OT1	C-PEP.TAC1/CHRNA3_Cervical_vs_Lumbar
0.948876154	-1.530514717	0	0.407	1	LRRN2	C-PEP.TAC1/CHRNA3_Cervical_vs_Lumbar
0.948938104	-0.245112498	0.25	0.148	1	RAB6D	C-PEP.TAC1/CHRNA3_Cervical_vs_Lumbar
0.948976673	-0.454565863	0	0.148	1	C11orf70	C-PEP.TAC1/CHRNA3_Cervical_vs_Lumbar
0.94899811	-0.332575339	0	0.111	1	RP11-382E9.1	C-PEP.TAC1/CHRNA3_Cervical_vs_Lumbar
0.949114033	-1.127755547	0	0.222	1	DEPDC1B	C-PEP.TAC1/CHRNA3_Cervical_vs_Lumbar
0.9491985	-2.711698836	0.75	0.815	1	KAT5	C-PEP.TAC1/CHRNA3_Cervical_vs_Lumbar
0.949221726	-1.877380713	0.25	0.333	1	STING1	C-PEP.TAC1/CHRNA3_Cervical_vs_Lumbar
0.949221902	-2.15872001	1	0.926	1	CUL5	C-PEP.TAC1/CHRNA3_Cervical_vs_Lumbar
0.949340387	-0.245112498	0	0.111	1	AC240274.1	C-PEP.TAC1/CHRNA3_Cervical_vs_Lumbar
0.949340388	-0.245112498	0	0.111	1	RP11-84G21.1	C-PEP.TAC1/CHRNA3_Cervical_vs_Lumbar
0.949340388	-0.245112498	0	0.111	1	RASAL2-AS1	C-PEP.TAC1/CHRNA3_Cervical_vs_Lumbar
0.949340389	-0.245112498	0	0.111	1	AC006538.4	C-PEP.TAC1/CHRNA3_Cervical_vs_Lumbar
0.949340431	-2.754081015	1	0.889	1	BRSK2	C-PEP.TAC1/CHRNA3_Cervical_vs_Lumbar
0.949344318	-2.866600875	0.75	0.704	1	SRSF1	C-PEP.TAC1/CHRNA3_Cervical_vs_Lumbar
0.949358508	-0.602664502	0	0.259	1	CD84	C-PEP.TAC1/CHRNA3_Cervical_vs_Lumbar
0.949364918	-0.332575339	0	0.111	1	SREBF2-AS1	C-PEP.TAC1/CHRNA3_Cervical_vs_Lumbar
0.949391506	-0.289506617	0	0.111	1	ASPN	C-PEP.TAC1/CHRNA3_Cervical_vs_Lumbar
0.949444982	-3.648217171	1	0.889	1	ILVBL	C-PEP.TAC1/CHRNA3_Cervical_vs_Lumbar
0.94951412	-0.245112498	0	0.111	1	SERF1A	C-PEP.TAC1/CHRNA3_Cervical_vs_Lumbar
0.949514393	-2.934411658	0.75	0.667	1	KCNK1	C-PEP.TAC1/CHRNA3_Cervical_vs_Lumbar
0.94956199	-2.575339916	0.75	0.63	1	LINS1	C-PEP.TAC1/CHRNA3_Cervical_vs_Lumbar
0.949584166	-0.602664502	0	0.111	1	H3C1	C-PEP.TAC1/CHRNA3_Cervical_vs_Lumbar
0.949586263	-3.174457944	1	0.852	1	ELAC2	C-PEP.TAC1/CHRNA3_Cervical_vs_Lumbar
0.949612967	-1.754667596	0.75	0.741	1	C3orf62	C-PEP.TAC1/CHRNA3_Cervical_vs_Lumbar
0.949727052	-0.245112498	0	0.148	1	FAM156A	C-PEP.TAC1/CHRNA3_Cervical_vs_Lumbar
0.949729301	-1.830074999	0	0.296	1	SLC6A12	C-PEP.TAC1/CHRNA3_Cervical_vs_Lumbar
0.94972968	-0.245112498	0	0.148	1	RP11-355B11.2	C-PEP.TAC1/CHRNA3_Cervical_vs_Lumbar
0.94972968	-0.245112498	0	0.148	1	RP11-392O1.4	C-PEP.TAC1/CHRNA3_Cervical_vs_Lumbar
0.949751709	-0.245112498	0	0.148	1	AC009228.1	C-PEP.TAC1/CHRNA3_Cervical_vs_Lumbar
0.949751709	-0.245112498	0	0.148	1	RP11-106M3.5	C-PEP.TAC1/CHRNA3_Cervical_vs_Lumbar
0.949751709	-0.245112498	0	0.148	1	LA16c-321D4.2	C-PEP.TAC1/CHRNA3_Cervical_vs_Lumbar
0.949763909	-1.51564144	0.5	0.556	1	SORL1	C-PEP.TAC1/CHRNA3_Cervical_vs_Lumbar
0.949779417	-3.098697263	0.75	0.593	1	IL21R	C-PEP.TAC1/CHRNA3_Cervical_vs_Lumbar
0.949794822	-3.369943373	1	0.815	1	GNPTG	C-PEP.TAC1/CHRNA3_Cervical_vs_Lumbar
0.949815255	-2.133855747	0.5	0.519	1	UHRF1BP1	C-PEP.TAC1/CHRNA3_Cervical_vs_Lumbar
0.949830582	-1.175849835	0	0.296	1	SHCBP1L	C-PEP.TAC1/CHRNA3_Cervical_vs_Lumbar
0.949861109	-2.575033383	0.5	0.778	1	DOLK	C-PEP.TAC1/CHRNA3_Cervical_vs_Lumbar
0.949973377	-0.454565863	0	0.148	1	RP11-21A7A.2	C-PEP.TAC1/CHRNA3_Cervical_vs_Lumbar
0.949973377	-0.454565863	0	0.148	1	RP11-711K1.8	C-PEP.TAC1/CHRNA3_Cervical_vs_Lumbar
0.949988913	-2.139930261	0	0.259	1	ENSG00000205212	C-PEP.TAC1/CHRNA3_Cervical_vs_Lumbar
0.950004262	-2.233797185	0.75	0.815	1	SURF1	C-PEP.TAC1/CHRNA3_Cervical_vs_Lumbar
0.950014258	-1.818002166	0.25	0.444	1	CDH23	C-PEP.TAC1/CHRNA3_Cervical_vs_Lumbar
0.950064838	-2.774543052	0.75	0.778	1	SIRT6	C-PEP.TAC1/CHRNA3_Cervical_vs_Lumbar
0.950084416	-0.567040593	0	0.296	1	MAATS1	C-PEP.TAC1/CHRNA3_Cervical_vs_Lumbar
0.95008828	-2.985492756	1	1	1	CAPZB	C-PEP.TAC1/CHRNA3_Cervical_vs_Lumbar
0.950103877	-0.91753784	0	0.37	1	PPP1R13L	C-PEP.TAC1/CHRNA3_Cervical_vs_Lumbar
0.950151061	-0.374395515	0	0.148	1	RP11-932O9.7	C-PEP.TAC1/CHRNA3_Cervical_vs_Lumbar
0.950152793	-1.441509711	0.25	0.593	1	CCDC18	C-PEP.TAC1/CHRNA3_Cervical_vs_Lumbar
0.950165774	-0.289506617	0	0.148	1	ZNF561-AS1	C-PEP.TAC1/CHRNA3_Cervical_vs_Lumbar
0.950165774	-0.289506617	0	0.148	1	GAPDHP63	C-PEP.TAC1/CHRNA3_Cervical_vs_Lumbar
0.950181153	-2.178475305	0.75	0.407	1	RARS	C-PEP.TAC1/CHRNA3_Cervical_vs_Lumbar
0.950265125	-2.503372398	1	0.852	1	SST	C-PEP.TAC1/CHRNA3_Cervical_vs_Lumbar
0.950287414	-0.332575339	0	0.111	1	ZNF528-AS1	C-PEP.TAC1/CHRNA3_Cervical_vs_Lumbar
0.950317567	-0.245112498	0	0.148	1	SMN1	C-PEP.TAC1/CHRNA3_Cervical_vs_Lumbar
0.950406436	-2.182060327	1	0.778	1	AIDA	C-PEP.TAC1/CHRNA3_Cervical_vs_Lumbar
0.95044663	-2.862129732	0.75	0.852	1	TOR1A	C-PEP.TAC1/CHRNA3_Cervical_vs_Lumbar
0.950453641	-1.768674454	0.5	0.556	1	TGDS	C-PEP.TAC1/CHRNA3_Cervical_vs_Lumbar
0.950483781	-1.175849835	0	0.333	1	GALNTL6	C-PEP.TAC1/CHRNA3_Cervical_vs_Lumbar
0.950489061	-1.620151929	0	0.333	1	BRME1	C-PEP.TAC1/CHRNA3_Cervical_vs_Lumbar
0.950509456	-0.415037499	0	0.148	1	BZRAP1-AS1	C-PEP.TAC1/CHRNA3_Cervical_vs_Lumbar
0.950547341	-1.113008962	0.25	0.481	1	PBXIP1	C-PEP.TAC1/CHRNA3_Cervical_vs_Lumbar
0.950566654	-0.245112498	0	0.111	1	CTC-436P18.1	C-PEP.TAC1/CHRNA3_Cervical_vs_Lumbar
0.950566654	-0.245112498	0	0.111	1	RP11-218M22.1	C-PEP.TAC1/CHRNA3_Cervical_vs_Lumbar
0.950566654	-0.245112498	0	0.111	1	RP11-45P15.4	C-PEP.TAC1/CHRNA3_Cervical_vs_Lumbar
0.950566657	-0.245112498	0	0.148	1	AC007879.5	C-PEP.TAC1/CHRNA3_Cervical_vs_Lumbar
0.950566657	-0.245112498	0	0.148	1	AC141928.1	C-PEP.TAC1/CHRNA3_Cervical_vs_Lumbar
0.950566657	-0.245112498	0	0.148	1	RP11-102N12.3	C-PEP.TAC1/CHRNA3_Cervical_vs_Lumbar
0.950566657	-0.245112498	0	0.148	1	RP11-2E11.9	C-PEP.TAC1/CHRNA3_Cervical_vs_Lumbar
0.950566657	-0.245112498	0	0.148	1	C10orf131	C-PEP.TAC1/CHRNA3_Cervical_vs_Lumbar
0.950566657	-0.245112498	0	0.148	1	RP13-1032I1.10	C-PEP.TAC1/CHRNA3_Cervical_vs_Lumbar
0.950583619	-0.289506617	0	0.185	1	POU5F1B	C-PEP.TAC1/CHRNA3_Cervical_vs_Lumbar
0.950635025	-2.873039716	1	0.852	1	ANAPC13	C-PEP.TAC1/CHRNA3_Cervical_vs_Lumbar
0.950636922	-2.847148512	0.5	0.593	1	TSPAN18	C-PEP.TAC1/CHRNA3_Cervical_vs_Lumbar
0.950637064	-1.394859617	0	0.259	1	CTF1	C-PEP.TAC1/CHRNA3_Cervical_vs_Lumbar
0.950654927	-2.28128611	0.75	0.704	1	ABCA6	C-PEP.TAC1/CHRNA3_Cervical_vs_Lumbar
0.950675762	-0.374395515	0	0.148	1	RP1-69D17.4	C-PEP.TAC1/CHRNA3_Cervical_vs_Lumbar
0.950690807	-2.204148447	1	0.926	1	NSD1	C-PEP.TAC1/CHRNA3_Cervical_vs_Lumbar
0.950751732	-0.454565863	0	0.148	1	LINC01290	C-PEP.TAC1/CHRNA3_Cervical_vs_Lumbar
0.950863593	-2.627291474	0.5	0.704	1	AKAP8	C-PEP.TAC1/CHRNA3_Cervical_vs_Lumbar
0.950919487	-0.245112498	0	0.148	1	RP13-941N14.1	C-PEP.TAC1/CHRNA3_Cervical_vs_Lumbar
0.950946088	-0.245112498	0	0.148	1	RP11-266K22.2	C-PEP.TAC1/CHRNA3_Cervical_vs_Lumbar
0.950946088	-0.245112498	0	0.148	1	RP11-548K23.11	C-PEP.TAC1/CHRNA3_Cervical_vs_Lumbar
0.950958504	-2.571277586	0.75	0.852	1	PRMT7	C-PEP.TAC1/CHRNA3_Cervical_vs_Lumbar
0.950975181	-3.415037499	1	0.852	1	EPHX2	C-PEP.TAC1/CHRNA3_Cervical_vs_Lumbar
0.951023204	-2.295738571	0.25	0.333	1	SPOCD1	C-PEP.TAC1/CHRNA3_Cervical_vs_Lumbar
0.951085723	-2.523971871	1	0.926	1	NT5C2	C-PEP.TAC1/CHRNA3_Cervical_vs_Lumbar
0.951096834	-2.976503752	1	0.926	1	PCSK7	C-PEP.TAC1/CHRNA3_Cervical_vs_Lumbar
0.95113327	-1.973032952	0	0.333	1	TCHH	C-PEP.TAC1/CHRNA3_Cervical_vs_Lumbar
0.951146943	-0.374395515	0	0.148	1	CTB-46B19.2	C-PEP.TAC1/CHRNA3_Cervical_vs_Lumbar
0.951146943	-0.374395515	0	0.148	1	RP11-264L1.4	C-PEP.TAC1/CHRNA3_Cervical_vs_Lumbar
0.951158733	-2.374395515	1	0.926	1	PRPF40A	C-PEP.TAC1/CHRNA3_Cervical_vs_Lumbar
0.951228455	-0.289506617	0	0.185	1	USP2-AS1	C-PEP.TAC1/CHRNA3_Cervical_vs_Lumbar
0.951274773	-2.964682513	1	0.963	1	MED15	C-PEP.TAC1/CHRNA3_Cervical_vs_Lumbar
0.951280684	-2.082214763	0.5	0.667	1	RAB9A	C-PEP.TAC1/CHRNA3_Cervical_vs_Lumbar
0.951336999	-2.080301628	0.5	0.741	1	ZNF558	C-PEP.TAC1/CHRNA3_Cervical_vs_Lumbar
0.951352036	-0.454565863	0	0.148	1	RP11-212P7.2	C-PEP.TAC1/CHRNA3_Cervical_vs_Lumbar
0.95150126	-0.454565863	0	0.185	1	FOSL1	C-PEP.TAC1/CHRNA3_Cervical_vs_Lumbar
0.951519864	-2.512162906	1	0.778	1	TOX4	C-PEP.TAC1/CHRNA3_Cervical_vs_Lumbar
0.951554901	-0.289506617	0	0.148	1	RPL32P18	C-PEP.TAC1/CHRNA3_Cervical_vs_Lumbar
0.95156074	-2.90902634	1	0.704	1	TUSC1	C-PEP.TAC1/CHRNA3_Cervical_vs_Lumbar
0.951578012	-0.415037499	0	0.185	1	TSNAX-DISC1	C-PEP.TAC1/CHRNA3_Cervical_vs_Lumbar
0.95159015	-2.780387874	1	0.852	1	ZNF75A	C-PEP.TAC1/CHRNA3_Cervical_vs_Lumbar
0.951645774	-3.032218736	1	0.963	1	FAM53C	C-PEP.TAC1/CHRNA3_Cervical_vs_Lumbar
0.951658676	-2.825422464	1	0.963	1	CLCN3	C-PEP.TAC1/CHRNA3_Cervical_vs_Lumbar
0.951722003	-0.567040593	0.25	0.296	1	SLC16A4	C-PEP.TAC1/CHRNA3_Cervical_vs_Lumbar
0.951760638	-1.676958285	0.25	0.741	1	PCDH12	C-PEP.TAC1/CHRNA3_Cervical_vs_Lumbar
0.951784122	-0.245112498	0	0.111	1	LINC00950	C-PEP.TAC1/CHRNA3_Cervical_vs_Lumbar
0.951784122	-0.245112498	0	0.111	1	DKFZP434A062	C-PEP.TAC1/CHRNA3_Cervical_vs_Lumbar
0.951784122	-0.245112498	0	0.111	1	RP11-754B17.1	C-PEP.TAC1/CHRNA3_Cervical_vs_Lumbar
0.951784122	-0.245112498	0	0.111	1	AC004381.6	C-PEP.TAC1/CHRNA3_Cervical_vs_Lumbar
0.951784122	-0.245112498	0	0.111	1	CTD-2619J13.3	C-PEP.TAC1/CHRNA3_Cervical_vs_Lumbar
0.951784122	-0.245112498	0	0.111	1	TOLLIP-AS1	C-PEP.TAC1/CHRNA3_Cervical_vs_Lumbar
0.951784122	-0.245112498	0	0.111	1	RP11-118B22.4	C-PEP.TAC1/CHRNA3_Cervical_vs_Lumbar
0.951784122	-0.245112498	0	0.111	1	RP11-182J1.3	C-PEP.TAC1/CHRNA3_Cervical_vs_Lumbar
0.951784123	-0.245112498	0	0.111	1	RP1-223E5.4	C-PEP.TAC1/CHRNA3_Cervical_vs_Lumbar
0.951784124	-0.245112498	0	0.148	1	RP11-495P10.1	C-PEP.TAC1/CHRNA3_Cervical_vs_Lumbar
0.951784124	-0.245112498	0	0.148	1	AC021188.4	C-PEP.TAC1/CHRNA3_Cervical_vs_Lumbar
0.951784124	-0.245112498	0	0.148	1	CTB-113I20.2	C-PEP.TAC1/CHRNA3_Cervical_vs_Lumbar
0.951784124	-0.245112498	0	0.148	1	HCG23	C-PEP.TAC1/CHRNA3_Cervical_vs_Lumbar
0.951784124	-0.245112498	0	0.148	1	RP11-1246C19.1	C-PEP.TAC1/CHRNA3_Cervical_vs_Lumbar
0.951784124	-0.245112498	0	0.148	1	RP11-458F8.4	C-PEP.TAC1/CHRNA3_Cervical_vs_Lumbar
0.951784124	-0.245112498	0	0.148	1	RP11-297N6.4	C-PEP.TAC1/CHRNA3_Cervical_vs_Lumbar
0.951784124	-0.245112498	0	0.148	1	RP11-281A20.1	C-PEP.TAC1/CHRNA3_Cervical_vs_Lumbar
0.951784124	-0.245112498	0	0.148	1	RP11-396F22.1	C-PEP.TAC1/CHRNA3_Cervical_vs_Lumbar
0.951784124	-0.245112498	0	0.148	1	RP5-1057I20.4	C-PEP.TAC1/CHRNA3_Cervical_vs_Lumbar
0.951784124	-0.245112498	0	0.148	1	RP13-766D20.2	C-PEP.TAC1/CHRNA3_Cervical_vs_Lumbar
0.951897186	-3.680997688	1	1	1	FADS2	C-PEP.TAC1/CHRNA3_Cervical_vs_Lumbar
0.951931198	-1.91753784	0.25	0.519	1	NEXMIF	C-PEP.TAC1/CHRNA3_Cervical_vs_Lumbar
0.95204047	-0.289506617	0	0.111	1	LINC00092	C-PEP.TAC1/CHRNA3_Cervical_vs_Lumbar
0.952044079	-0.245112498	0	0.111	1	CHL1-AS2	C-PEP.TAC1/CHRNA3_Cervical_vs_Lumbar
0.952090263	-1.374395515	0	0.333	1	KCNK15	C-PEP.TAC1/CHRNA3_Cervical_vs_Lumbar
0.952110794	-0.415037499	0	0.148	1	FAM212B	C-PEP.TAC1/CHRNA3_Cervical_vs_Lumbar
0.952118279	-1.654503434	0	0.333	1	SLC43A1	C-PEP.TAC1/CHRNA3_Cervical_vs_Lumbar
0.952121391	-3.009538514	1	0.815	1	GPRIN1	C-PEP.TAC1/CHRNA3_Cervical_vs_Lumbar
0.952121706	-2.490325627	0.5	0.667	1	DCUN1D3	C-PEP.TAC1/CHRNA3_Cervical_vs_Lumbar
0.952125763	-1.693572999	0.5	0.593	1	BMP8B	C-PEP.TAC1/CHRNA3_Cervical_vs_Lumbar
0.952151106	-1.426442263	0.25	0.519	1	PAWR	C-PEP.TAC1/CHRNA3_Cervical_vs_Lumbar
0.952193258	-1.289506617	0	0.444	1	CCDC172	C-PEP.TAC1/CHRNA3_Cervical_vs_Lumbar
0.952207838	-2.005333444	0.25	0.704	1	FASTKD3	C-PEP.TAC1/CHRNA3_Cervical_vs_Lumbar
0.952210395	-3.67305383	0.75	0.519	1	PCDHB11	C-PEP.TAC1/CHRNA3_Cervical_vs_Lumbar
0.952216172	-0.245112498	0	0.148	1	RP11-531A24.5	C-PEP.TAC1/CHRNA3_Cervical_vs_Lumbar
0.952216172	-0.245112498	0	0.148	1	RP11-521B24.3	C-PEP.TAC1/CHRNA3_Cervical_vs_Lumbar
0.952223409	-0.289506617	0	0.185	1	WDR88	C-PEP.TAC1/CHRNA3_Cervical_vs_Lumbar
0.952231251	-0.493040011	0	0.148	1	CTB-35F21.1	C-PEP.TAC1/CHRNA3_Cervical_vs_Lumbar
0.952245365	-0.289506617	0	0.111	1	RPLP0P2	C-PEP.TAC1/CHRNA3_Cervical_vs_Lumbar
0.952322593	-0.374395515	0	0.148	1	LA16c-306E5.2	C-PEP.TAC1/CHRNA3_Cervical_vs_Lumbar
0.952359678	-2.62881679	0	0.259	1	PRSS53	C-PEP.TAC1/CHRNA3_Cervical_vs_Lumbar
0.952393287	-1.343144581	0.5	0.667	1	EHHADH	C-PEP.TAC1/CHRNA3_Cervical_vs_Lumbar
0.952393789	-0.415037499	0	0.185	1	RP11-492E3.51	C-PEP.TAC1/CHRNA3_Cervical_vs_Lumbar
0.95239922	-0.289506617	0	0.111	1	MT-TS2	C-PEP.TAC1/CHRNA3_Cervical_vs_Lumbar
0.952406264	-2.003557819	0.75	0.852	1	GK5	C-PEP.TAC1/CHRNA3_Cervical_vs_Lumbar
0.952410204	-2.428334322	0.25	0.593	1	MTARC2	C-PEP.TAC1/CHRNA3_Cervical_vs_Lumbar
0.952457553	-2.475678851	0.5	0.667	1	CHKB	C-PEP.TAC1/CHRNA3_Cervical_vs_Lumbar
0.952555301	-1.727776423	0.25	0.593	1	PDIK1L	C-PEP.TAC1/CHRNA3_Cervical_vs_Lumbar
0.952572017	-3.063028826	1	0.926	1	MLF2	C-PEP.TAC1/CHRNA3_Cervical_vs_Lumbar
0.952574118	-1.103093493	0	0.333	1	DDIAS	C-PEP.TAC1/CHRNA3_Cervical_vs_Lumbar
0.952599647	-0.415037499	0	0.222	1	LINC00836	C-PEP.TAC1/CHRNA3_Cervical_vs_Lumbar
0.952599701	-0.671377253	0	0.407	1	STAC3	C-PEP.TAC1/CHRNA3_Cervical_vs_Lumbar
0.952670333	-0.530514717	0	0.148	1	GNG5	C-PEP.TAC1/CHRNA3_Cervical_vs_Lumbar
0.952679334	-1.132637769	0.25	0.519	1	CCDC142	C-PEP.TAC1/CHRNA3_Cervical_vs_Lumbar
0.952686943	-3.115477217	0.75	0.889	1	MYC	C-PEP.TAC1/CHRNA3_Cervical_vs_Lumbar
0.952705808	-3.299954812	1	1	1	YWHAG	C-PEP.TAC1/CHRNA3_Cervical_vs_Lumbar
0.952722288	-1.434937057	0	0.333	1	MYCNOS	C-PEP.TAC1/CHRNA3_Cervical_vs_Lumbar
0.95280399	-1.415037499	0.25	0.37	1	MYLK4	C-PEP.TAC1/CHRNA3_Cervical_vs_Lumbar
0.952916038	-0.245112498	0	0.111	1	LINC01508	C-PEP.TAC1/CHRNA3_Cervical_vs_Lumbar
0.952916039	-0.245112498	0	0.111	1	HTR3E	C-PEP.TAC1/CHRNA3_Cervical_vs_Lumbar
0.9529165	-0.374395515	0	0.222	1	LRP5L	C-PEP.TAC1/CHRNA3_Cervical_vs_Lumbar
0.95295119	-0.415037499	0	0.185	1	RP11-174G6.1	C-PEP.TAC1/CHRNA3_Cervical_vs_Lumbar
0.952992916	-0.245112498	0	0.111	1	AC087501.1	C-PEP.TAC1/CHRNA3_Cervical_vs_Lumbar
0.952992916	-0.245112498	0	0.111	1	FAM101B	C-PEP.TAC1/CHRNA3_Cervical_vs_Lumbar
0.952992916	-0.245112498	0	0.111	1	RP11-649A18.12	C-PEP.TAC1/CHRNA3_Cervical_vs_Lumbar
0.952992916	-0.245112498	0	0.111	1	bP-21264C1.2	C-PEP.TAC1/CHRNA3_Cervical_vs_Lumbar
0.953038501	-1.245112498	0.25	0.481	1	TBX2	C-PEP.TAC1/CHRNA3_Cervical_vs_Lumbar
0.953070704	-2.893797379	1	0.926	1	CMPK1	C-PEP.TAC1/CHRNA3_Cervical_vs_Lumbar
0.953086137	-0.637429921	0	0.333	1	PTPN22	C-PEP.TAC1/CHRNA3_Cervical_vs_Lumbar
0.953145989	-1.717600269	0.25	0.37	1	CHAF1B	C-PEP.TAC1/CHRNA3_Cervical_vs_Lumbar
0.953171398	-0.374395515	0	0.111	1	LOXL4	C-PEP.TAC1/CHRNA3_Cervical_vs_Lumbar
0.953187191	-3.256339753	1	0.889	1	FAM234A	C-PEP.TAC1/CHRNA3_Cervical_vs_Lumbar
0.953225735	-2.573583439	0.75	0.63	1	TMEM86A	C-PEP.TAC1/CHRNA3_Cervical_vs_Lumbar
0.953242045	-2.227667363	0.5	0.815	1	LURAP1L	C-PEP.TAC1/CHRNA3_Cervical_vs_Lumbar
0.953280216	-0.415037499	0	0.148	1	RP11-834C11.4	C-PEP.TAC1/CHRNA3_Cervical_vs_Lumbar
0.953322251	-3.054222879	1	0.889	1	ENDOD1	C-PEP.TAC1/CHRNA3_Cervical_vs_Lumbar
0.953332934	-3.031139453	1	0.963	1	ABCC5	C-PEP.TAC1/CHRNA3_Cervical_vs_Lumbar
0.953431665	-2.143965774	0.5	0.556	1	SEC31B	C-PEP.TAC1/CHRNA3_Cervical_vs_Lumbar
0.953441307	-1.175849835	0	0.333	1	HOXA3	C-PEP.TAC1/CHRNA3_Cervical_vs_Lumbar
0.953447644	-0.768674454	0	0.259	1	FAM166C	C-PEP.TAC1/CHRNA3_Cervical_vs_Lumbar
0.953498814	-0.415037499	0	0.185	1	CTB-171A8.1	C-PEP.TAC1/CHRNA3_Cervical_vs_Lumbar
0.953525692	-2.441509711	0.5	0.704	1	ZNF490	C-PEP.TAC1/CHRNA3_Cervical_vs_Lumbar
0.953593233	-2.751621122	1	0.889	1	RALGPS1	C-PEP.TAC1/CHRNA3_Cervical_vs_Lumbar
0.953660305	-0.332575339	0	0.111	1	ERP27	C-PEP.TAC1/CHRNA3_Cervical_vs_Lumbar
0.953678615	-1.738491448	1	0.741	1	USP39	C-PEP.TAC1/CHRNA3_Cervical_vs_Lumbar
0.953756915	-2.338926171	0.75	0.889	1	PPP4R1	C-PEP.TAC1/CHRNA3_Cervical_vs_Lumbar
0.95379015	-1.095969059	0.25	0.519	1	ALDH3B1	C-PEP.TAC1/CHRNA3_Cervical_vs_Lumbar
0.953866723	-0.289506617	0	0.111	1	HLA-DMB	C-PEP.TAC1/CHRNA3_Cervical_vs_Lumbar
0.953877927	-1.775093575	0.75	0.926	1	RCHY1	C-PEP.TAC1/CHRNA3_Cervical_vs_Lumbar
0.953979671	-0.567040593	0	0.111	1	TBL1XR1-AS1	C-PEP.TAC1/CHRNA3_Cervical_vs_Lumbar
0.953990132	-2.576896293	0.75	0.963	1	NDRG1	C-PEP.TAC1/CHRNA3_Cervical_vs_Lumbar
0.954034417	-0.454565863	0	0.148	1	ARRDC1-AS1	C-PEP.TAC1/CHRNA3_Cervical_vs_Lumbar
0.95403689	-0.79970135	0	0.185	1	BRCA2	C-PEP.TAC1/CHRNA3_Cervical_vs_Lumbar
0.954054588	-0.332575339	0	0.148	1	WDR64	C-PEP.TAC1/CHRNA3_Cervical_vs_Lumbar
0.954073694	-0.332575339	0	0.111	1	LINC00683	C-PEP.TAC1/CHRNA3_Cervical_vs_Lumbar
0.954124334	-0.454565863	0	0.111	1	HLA-H	C-PEP.TAC1/CHRNA3_Cervical_vs_Lumbar
0.954166576	-3.226917593	1	0.889	1	LGMN	C-PEP.TAC1/CHRNA3_Cervical_vs_Lumbar
0.954180292	-1.551499742	0.25	0.593	1	DAB2	C-PEP.TAC1/CHRNA3_Cervical_vs_Lumbar
0.954188156	-0.245112498	0	0.148	1	RP11-326I11.4	C-PEP.TAC1/CHRNA3_Cervical_vs_Lumbar
0.954204783	-0.454565863	0	0.222	1	EPHA1-AS1	C-PEP.TAC1/CHRNA3_Cervical_vs_Lumbar
0.95430433	-0.245112498	0	0.148	1	HCG20	C-PEP.TAC1/CHRNA3_Cervical_vs_Lumbar
0.954309054	-1	0	0.259	1	MLKL	C-PEP.TAC1/CHRNA3_Cervical_vs_Lumbar
0.954366284	-0.374395515	0	0.185	1	FER1L6-AS1	C-PEP.TAC1/CHRNA3_Cervical_vs_Lumbar
0.954413756	-0.289506617	0	0.148	1	LINC00519	C-PEP.TAC1/CHRNA3_Cervical_vs_Lumbar
0.954458505	-0.332575339	0	0.222	1	ITGA11	C-PEP.TAC1/CHRNA3_Cervical_vs_Lumbar
0.954474998	-0.454565863	0	0.111	1	RP1-15D23.2	C-PEP.TAC1/CHRNA3_Cervical_vs_Lumbar
0.954474998	-0.454565863	0	0.111	1	AC006145.4	C-PEP.TAC1/CHRNA3_Cervical_vs_Lumbar
0.954560787	-2.634785199	1	0.704	1	CHML	C-PEP.TAC1/CHRNA3_Cervical_vs_Lumbar
0.954639985	-0.289506617	0	0.148	1	THAP7-AS1	C-PEP.TAC1/CHRNA3_Cervical_vs_Lumbar
0.954754167	-3.397507575	0.75	0.63	1	CIAO3	C-PEP.TAC1/CHRNA3_Cervical_vs_Lumbar
0.954953736	-1.888968688	0.25	0.37	1	DEPRECATED-ENSG00000196363	C-PEP.TAC1/CHRNA3_Cervical_vs_Lumbar
0.954985538	-2.593840652	0.75	0.815	1	C2orf49	C-PEP.TAC1/CHRNA3_Cervical_vs_Lumbar
0.955038863	-0.374395515	0	0.185	1	AC016910.1	C-PEP.TAC1/CHRNA3_Cervical_vs_Lumbar
0.955038863	-0.374395515	0	0.185	1	THSD4-AS1	C-PEP.TAC1/CHRNA3_Cervical_vs_Lumbar
0.955038863	-0.374395515	0	0.185	1	RP11-202G18.1	C-PEP.TAC1/CHRNA3_Cervical_vs_Lumbar
0.955044118	-1.623624121	0.25	0.481	1	TMEM238	C-PEP.TAC1/CHRNA3_Cervical_vs_Lumbar
0.955057129	-0.289506617	0	0.111	1	SERF1B	C-PEP.TAC1/CHRNA3_Cervical_vs_Lumbar
0.955112296	-2.605859842	0.75	0.815	1	SLC35E4	C-PEP.TAC1/CHRNA3_Cervical_vs_Lumbar
0.95515498	-0.454565863	0	0.148	1	CTA-14H9.5	C-PEP.TAC1/CHRNA3_Cervical_vs_Lumbar
0.955170083	-2.456104191	1	0.926	1	GPD2	C-PEP.TAC1/CHRNA3_Cervical_vs_Lumbar
0.955217944	-0.415037499	0	0.222	1	CYP3A5	C-PEP.TAC1/CHRNA3_Cervical_vs_Lumbar
0.95525373	-0.332575339	0	0.148	1	KCNIP2-AS1	C-PEP.TAC1/CHRNA3_Cervical_vs_Lumbar
0.955284559	-0.289506617	0	0.111	1	LINC01116	C-PEP.TAC1/CHRNA3_Cervical_vs_Lumbar
0.955298306	-0.602664502	0	0.111	1	RAD51-AS1	C-PEP.TAC1/CHRNA3_Cervical_vs_Lumbar
0.955310189	-1.620151929	1	0.778	1	DOCK4	C-PEP.TAC1/CHRNA3_Cervical_vs_Lumbar
0.955337193	-2.9557377	0.75	0.741	1	LMNB2	C-PEP.TAC1/CHRNA3_Cervical_vs_Lumbar
0.95534026	-2.409684265	0.5	0.778	1	PSPH	C-PEP.TAC1/CHRNA3_Cervical_vs_Lumbar
0.955353345	-2.158001834	0.75	0.852	1	CCDC66	C-PEP.TAC1/CHRNA3_Cervical_vs_Lumbar
0.955455312	-0.454565863	0	0.111	1	PVRL3-AS1	C-PEP.TAC1/CHRNA3_Cervical_vs_Lumbar
0.955477548	-3.431302554	1	1	1	APLP2	C-PEP.TAC1/CHRNA3_Cervical_vs_Lumbar
0.955523904	-2.304006187	1	0.889	1	ATE1	C-PEP.TAC1/CHRNA3_Cervical_vs_Lumbar
0.955590376	-0.245112498	0	0.148	1	RP11-475O6.1	C-PEP.TAC1/CHRNA3_Cervical_vs_Lumbar
0.955593321	-0.245112498	0	0.148	1	RP11-250B2.3	C-PEP.TAC1/CHRNA3_Cervical_vs_Lumbar
0.955599472	-0.374395515	0	0.185	1	AC010976.2	C-PEP.TAC1/CHRNA3_Cervical_vs_Lumbar
0.955607129	-0.245112498	0	0.148	1	SNHG12	C-PEP.TAC1/CHRNA3_Cervical_vs_Lumbar
0.955642661	-3.144213745	1	0.926	1	EXTL3	C-PEP.TAC1/CHRNA3_Cervical_vs_Lumbar
0.955661138	-0.332575339	0	0.111	1	FAUP1	C-PEP.TAC1/CHRNA3_Cervical_vs_Lumbar
0.955670375	-0.493040011	0	0.111	1	SOX1-OT	C-PEP.TAC1/CHRNA3_Cervical_vs_Lumbar
0.955685191	-0.415037499	0	0.148	1	RP4-646N3.1	C-PEP.TAC1/CHRNA3_Cervical_vs_Lumbar
0.955766591	-0.415037499	0	0.111	1	RP11-365N19.2	C-PEP.TAC1/CHRNA3_Cervical_vs_Lumbar
0.95579939	-2.826061936	0.75	0.593	1	PAXX	C-PEP.TAC1/CHRNA3_Cervical_vs_Lumbar
0.95581325	-1.60968493	0.25	0.37	1	DEPDC1	C-PEP.TAC1/CHRNA3_Cervical_vs_Lumbar
0.955876423	-1.548893246	0	0.333	1	PKP1	C-PEP.TAC1/CHRNA3_Cervical_vs_Lumbar
0.955895786	-1.888968688	0.25	0.444	1	SMIM17	C-PEP.TAC1/CHRNA3_Cervical_vs_Lumbar
0.955937425	-2.811166536	1	0.926	1	EYA3	C-PEP.TAC1/CHRNA3_Cervical_vs_Lumbar
0.955947213	-2.491140478	1	0.815	1	ARMC1	C-PEP.TAC1/CHRNA3_Cervical_vs_Lumbar
0.955958144	-2.82800067	1	0.926	1	UBXN7	C-PEP.TAC1/CHRNA3_Cervical_vs_Lumbar
0.956018539	-0.415037499	0	0.111	1	RP11-482M8.1	C-PEP.TAC1/CHRNA3_Cervical_vs_Lumbar
0.956026485	-0.289506617	0	0.111	1	LINC00926	C-PEP.TAC1/CHRNA3_Cervical_vs_Lumbar
0.956043767	-2.127755547	0.75	0.593	1	IKZF4	C-PEP.TAC1/CHRNA3_Cervical_vs_Lumbar
0.956129267	-2.700681477	0.5	0.481	1	ENSG00000285053	C-PEP.TAC1/CHRNA3_Cervical_vs_Lumbar
0.956169019	-0.704544116	0	0.148	1	GPR12	C-PEP.TAC1/CHRNA3_Cervical_vs_Lumbar
0.956220448	-0.289506617	0	0.148	1	TECRP1	C-PEP.TAC1/CHRNA3_Cervical_vs_Lumbar
0.956220453	-0.289506617	0	0.148	1	SPRY4-AS1	C-PEP.TAC1/CHRNA3_Cervical_vs_Lumbar
0.956228028	-0.756074417	0.25	0.37	1	FANCB	C-PEP.TAC1/CHRNA3_Cervical_vs_Lumbar
0.956244271	-2.48032896	0.75	0.741	1	C20orf96	C-PEP.TAC1/CHRNA3_Cervical_vs_Lumbar
0.956273003	-0.454565863	0	0.185	1	C1RL-AS1	C-PEP.TAC1/CHRNA3_Cervical_vs_Lumbar
0.956273034	-0.332575339	0	0.111	1	NME2P1	C-PEP.TAC1/CHRNA3_Cervical_vs_Lumbar
0.956281583	-2.791442339	1	0.926	1	CSRNP2	C-PEP.TAC1/CHRNA3_Cervical_vs_Lumbar
0.95629504	-3.469965403	1	0.815	1	TMEM43	C-PEP.TAC1/CHRNA3_Cervical_vs_Lumbar
0.956406961	-2.9545832	1	0.926	1	ZFYVE1	C-PEP.TAC1/CHRNA3_Cervical_vs_Lumbar
0.956452822	-0.415037499	0	0.148	1	RP11-660L16.2	C-PEP.TAC1/CHRNA3_Cervical_vs_Lumbar
0.956452822	-0.415037499	0	0.148	1	RP11-677M14.7	C-PEP.TAC1/CHRNA3_Cervical_vs_Lumbar
0.956452822	-0.415037499	0	0.148	1	RP5-1029F21.4	C-PEP.TAC1/CHRNA3_Cervical_vs_Lumbar
0.956474248	-2.599955215	0.75	0.667	1	HSPA14	C-PEP.TAC1/CHRNA3_Cervical_vs_Lumbar
0.956495367	-0.245112498	0	0.148	1	LRP4-AS1	C-PEP.TAC1/CHRNA3_Cervical_vs_Lumbar
0.956541732	-2.793350226	1	1	1	APBA1	C-PEP.TAC1/CHRNA3_Cervical_vs_Lumbar
0.956554536	-2.809689758	1	0.963	1	FGFR1	C-PEP.TAC1/CHRNA3_Cervical_vs_Lumbar
0.956599065	-0.415037499	0	0.185	1	GLTSCR1	C-PEP.TAC1/CHRNA3_Cervical_vs_Lumbar
0.95660756	-1.752907138	0	0.37	1	IPCEF1	C-PEP.TAC1/CHRNA3_Cervical_vs_Lumbar
0.956630718	-1.730539325	0.25	0.407	1	GLIPR1L2	C-PEP.TAC1/CHRNA3_Cervical_vs_Lumbar
0.956659486	-0.374395515	0	0.148	1	RP11-343K8.3	C-PEP.TAC1/CHRNA3_Cervical_vs_Lumbar
0.95668355	-3.24961389	0.75	0.778	1	FBXL12	C-PEP.TAC1/CHRNA3_Cervical_vs_Lumbar
0.956730003	-1.257936538	0.25	0.556	1	IL15	C-PEP.TAC1/CHRNA3_Cervical_vs_Lumbar
0.95673453	-1.026472211	0	0.259	1	PTTG1	C-PEP.TAC1/CHRNA3_Cervical_vs_Lumbar
0.956741039	-0.454565863	0	0.111	1	SPIN2A	C-PEP.TAC1/CHRNA3_Cervical_vs_Lumbar
0.956747555	-0.830074999	0	0.296	1	SLC16A12	C-PEP.TAC1/CHRNA3_Cervical_vs_Lumbar
0.956772409	-0.245112498	0	0.148	1	RP11-1055B8.9	C-PEP.TAC1/CHRNA3_Cervical_vs_Lumbar
0.956821943	-0.415037499	0	0.148	1	AC008522.1	C-PEP.TAC1/CHRNA3_Cervical_vs_Lumbar
0.956832644	-3.021835801	1	0.889	1	NUDT9	C-PEP.TAC1/CHRNA3_Cervical_vs_Lumbar
0.956842217	-2.372103703	0.5	0.778	1	TADA2A	C-PEP.TAC1/CHRNA3_Cervical_vs_Lumbar
0.956891822	-1.931613025	0	0.296	1	TMEM272	C-PEP.TAC1/CHRNA3_Cervical_vs_Lumbar
0.956935293	-0.289506617	0	0.111	1	C2orf80	C-PEP.TAC1/CHRNA3_Cervical_vs_Lumbar
0.956940183	-0.415037499	0	0.222	1	MIR762HG	C-PEP.TAC1/CHRNA3_Cervical_vs_Lumbar
0.956946686	-2.524336142	0.5	0.704	1	ZSCAN26	C-PEP.TAC1/CHRNA3_Cervical_vs_Lumbar
0.956967234	-0.289506617	0	0.111	1	SSPOP	C-PEP.TAC1/CHRNA3_Cervical_vs_Lumbar
0.95698684	-3.105854633	0.5	0.556	1	SLC6A8	C-PEP.TAC1/CHRNA3_Cervical_vs_Lumbar
0.957008063	-2.364053571	0.5	0.407	1	LY6G5B	C-PEP.TAC1/CHRNA3_Cervical_vs_Lumbar
0.957025493	-1.880701072	0.25	0.407	1	DEPRECATED-ENSG00000188313	C-PEP.TAC1/CHRNA3_Cervical_vs_Lumbar
0.957053528	-2.04508789	0.5	0.556	1	FAM153A	C-PEP.TAC1/CHRNA3_Cervical_vs_Lumbar
0.957081974	-0.415037499	0	0.148	1	LINC00648	C-PEP.TAC1/CHRNA3_Cervical_vs_Lumbar
0.957090033	-2.159995884	0.5	0.481	1	MTMR11	C-PEP.TAC1/CHRNA3_Cervical_vs_Lumbar
0.957098922	-0.332575339	0	0.148	1	CTC-297N7.9	C-PEP.TAC1/CHRNA3_Cervical_vs_Lumbar
0.957164464	-0.415037499	0	0.185	1	SMCR5	C-PEP.TAC1/CHRNA3_Cervical_vs_Lumbar
0.957216508	-0.374395515	0	0.148	1	AC108142.1	C-PEP.TAC1/CHRNA3_Cervical_vs_Lumbar
0.957253065	-1	0	0.333	1	SPRY1	C-PEP.TAC1/CHRNA3_Cervical_vs_Lumbar
0.957284064	-1.382616022	0.25	0.37	1	INCA1	C-PEP.TAC1/CHRNA3_Cervical_vs_Lumbar
0.95729819	-1.84502534	0	0.296	1	HAPLN4	C-PEP.TAC1/CHRNA3_Cervical_vs_Lumbar
0.957348962	-0.945552216	0	0.333	1	EFHB	C-PEP.TAC1/CHRNA3_Cervical_vs_Lumbar
0.957350808	-3.151361753	1	0.852	1	RTCA	C-PEP.TAC1/CHRNA3_Cervical_vs_Lumbar
0.95745386	-2.202884262	0.75	0.926	1	DR1	C-PEP.TAC1/CHRNA3_Cervical_vs_Lumbar
0.95747191	-0.245112498	0	0.185	1	UBOX5-AS1	C-PEP.TAC1/CHRNA3_Cervical_vs_Lumbar
0.957474403	-0.332575339	0	0.111	1	PKD1L2	C-PEP.TAC1/CHRNA3_Cervical_vs_Lumbar
0.957523276	-1.818002166	0.25	0.407	1	HSF2BP	C-PEP.TAC1/CHRNA3_Cervical_vs_Lumbar
0.957655021	-0.289506617	0	0.111	1	LINC01208	C-PEP.TAC1/CHRNA3_Cervical_vs_Lumbar
0.957666436	-2.262848862	0.75	0.852	1	SURF2	C-PEP.TAC1/CHRNA3_Cervical_vs_Lumbar
0.957691762	-0.736965594	0	0.259	1	PHKG1	C-PEP.TAC1/CHRNA3_Cervical_vs_Lumbar
0.957701311	-1.602664502	0	0.37	1	ZNF799	C-PEP.TAC1/CHRNA3_Cervical_vs_Lumbar
0.95774	-2.620521709	1	0.926	1	SRP9	C-PEP.TAC1/CHRNA3_Cervical_vs_Lumbar
0.957817001	-1.840059087	0.25	0.481	1	PRPH2	C-PEP.TAC1/CHRNA3_Cervical_vs_Lumbar
0.957849426	-2.075187496	0.5	0.667	1	PSMB9	C-PEP.TAC1/CHRNA3_Cervical_vs_Lumbar
0.957876248	-0.637429921	0	0.259	1	IFNLR1	C-PEP.TAC1/CHRNA3_Cervical_vs_Lumbar
0.95788179	-0.245112498	0	0.111	1	AC009229.6	C-PEP.TAC1/CHRNA3_Cervical_vs_Lumbar
0.95788179	-0.245112498	0	0.111	1	CTD-2015H6.3	C-PEP.TAC1/CHRNA3_Cervical_vs_Lumbar
0.95788179	-0.245112498	0	0.111	1	RP11-416N2.4	C-PEP.TAC1/CHRNA3_Cervical_vs_Lumbar
0.957881791	-0.245112498	0	0.111	1	RP11-298E9.7	C-PEP.TAC1/CHRNA3_Cervical_vs_Lumbar
0.957907129	-0.454565863	0	0.148	1	RAB4B-EGLN2	C-PEP.TAC1/CHRNA3_Cervical_vs_Lumbar
0.957918522	-2.849268564	1	0.889	1	ARFRP1	C-PEP.TAC1/CHRNA3_Cervical_vs_Lumbar
0.957946729	-0.493040011	0	0.148	1	PLBD1-AS1	C-PEP.TAC1/CHRNA3_Cervical_vs_Lumbar
0.957972451	-2.388070452	0.25	0.444	1	TIFA	C-PEP.TAC1/CHRNA3_Cervical_vs_Lumbar
0.958001468	-2.6145004	1	1	1	DDAH1	C-PEP.TAC1/CHRNA3_Cervical_vs_Lumbar
0.958027857	-1.189970944	0.25	0.37	1	STXBP2	C-PEP.TAC1/CHRNA3_Cervical_vs_Lumbar
0.958046645	-0.245112498	0	0.148	1	RP11-798L4.1	C-PEP.TAC1/CHRNA3_Cervical_vs_Lumbar
0.958046645	-0.245112498	0	0.148	1	RP11-55K13.1	C-PEP.TAC1/CHRNA3_Cervical_vs_Lumbar
0.958090888	-0.415037499	0	0.148	1	RP11-803B1.8	C-PEP.TAC1/CHRNA3_Cervical_vs_Lumbar
0.958123872	-1.859822342	0.5	0.63	1	PATL1	C-PEP.TAC1/CHRNA3_Cervical_vs_Lumbar
0.958130813	-0.454565863	0	0.111	1	RP13-188A5.1	C-PEP.TAC1/CHRNA3_Cervical_vs_Lumbar
0.958156206	-1.85177007	0.5	0.704	1	COQ2	C-PEP.TAC1/CHRNA3_Cervical_vs_Lumbar
0.958336515	-0.374395515	0	0.148	1	RASSF1-AS1	C-PEP.TAC1/CHRNA3_Cervical_vs_Lumbar
0.958404163	-2.440702383	0.75	0.889	1	TUBG1	C-PEP.TAC1/CHRNA3_Cervical_vs_Lumbar
0.958406608	-0.454565863	0	0.148	1	RP11-586K2.1	C-PEP.TAC1/CHRNA3_Cervical_vs_Lumbar
0.958442535	-0.567040593	0	0.111	1	MIR124-1HG	C-PEP.TAC1/CHRNA3_Cervical_vs_Lumbar
0.958554684	-0.332575339	0	0.111	1	LINC02256	C-PEP.TAC1/CHRNA3_Cervical_vs_Lumbar
0.958586019	-3.010164979	1	0.889	1	PPM1G	C-PEP.TAC1/CHRNA3_Cervical_vs_Lumbar
0.958644687	-1.119581616	0.25	0.407	1	SAMD3	C-PEP.TAC1/CHRNA3_Cervical_vs_Lumbar
0.958667881	-2.535131345	0.25	0.37	1	ENSG00000284934	C-PEP.TAC1/CHRNA3_Cervical_vs_Lumbar
0.958682705	-2.267480311	0.25	0.444	1	PIERCE2	C-PEP.TAC1/CHRNA3_Cervical_vs_Lumbar
0.958686732	-1.434937057	0	0.296	1	ISM1	C-PEP.TAC1/CHRNA3_Cervical_vs_Lumbar
0.95873092	-0.374395515	0	0.148	1	HTR3B	C-PEP.TAC1/CHRNA3_Cervical_vs_Lumbar
0.958740341	-2.723403144	0.75	0.815	1	RINT1	C-PEP.TAC1/CHRNA3_Cervical_vs_Lumbar
0.958770736	-2.387219555	0.5	0.704	1	PRPF39	C-PEP.TAC1/CHRNA3_Cervical_vs_Lumbar
0.958784026	-0.289506617	0	0.148	1	TMEM51-AS1	C-PEP.TAC1/CHRNA3_Cervical_vs_Lumbar
0.958797218	-1.849974556	0.25	0.444	1	ZNF547	C-PEP.TAC1/CHRNA3_Cervical_vs_Lumbar
0.958816947	-0.736965594	0	0.333	1	MSH4	C-PEP.TAC1/CHRNA3_Cervical_vs_Lumbar
0.958830242	-0.374395515	0	0.148	1	CTD-3220F14.1	C-PEP.TAC1/CHRNA3_Cervical_vs_Lumbar
0.958830777	-2.49777793	0.5	0.519	1	TRAF4	C-PEP.TAC1/CHRNA3_Cervical_vs_Lumbar
0.958869067	-0.671377253	0	0.185	1	ARHGEF15	C-PEP.TAC1/CHRNA3_Cervical_vs_Lumbar
0.959088187	-2.570043081	0.5	0.519	1	TEPSIN	C-PEP.TAC1/CHRNA3_Cervical_vs_Lumbar
0.959115424	-0.332575339	0	0.111	1	AC068490.2	C-PEP.TAC1/CHRNA3_Cervical_vs_Lumbar
0.959169525	-0.79970135	0	0.296	1	STRC	C-PEP.TAC1/CHRNA3_Cervical_vs_Lumbar
0.959192069	-0.245112498	0	0.111	1	RP11-539G18.3	C-PEP.TAC1/CHRNA3_Cervical_vs_Lumbar
0.959192069	-0.245112498	0	0.111	1	RP11-253I19.3	C-PEP.TAC1/CHRNA3_Cervical_vs_Lumbar
0.959192072	-0.245112498	0	0.148	1	RP11-779O18.3	C-PEP.TAC1/CHRNA3_Cervical_vs_Lumbar
0.959192072	-0.245112498	0	0.148	1	RP11-588H23.3	C-PEP.TAC1/CHRNA3_Cervical_vs_Lumbar
0.959222551	-0.289506617	0	0.111	1	HSP90AA3P	C-PEP.TAC1/CHRNA3_Cervical_vs_Lumbar
0.959337322	-1.245112498	0.25	0.556	1	CFAP61	C-PEP.TAC1/CHRNA3_Cervical_vs_Lumbar
0.959358592	-0.245112498	0	0.148	1	RP11-439L18.2	C-PEP.TAC1/CHRNA3_Cervical_vs_Lumbar
0.959358592	-0.245112498	0	0.148	1	RP11-348F1.2	C-PEP.TAC1/CHRNA3_Cervical_vs_Lumbar
0.959417326	-1.85654721	0.5	0.519	1	WNT7A	C-PEP.TAC1/CHRNA3_Cervical_vs_Lumbar
0.959418001	-2.937548868	1	0.889	1	TRIB2	C-PEP.TAC1/CHRNA3_Cervical_vs_Lumbar
0.959473406	-0.637429921	0	0.185	1	SLC5A4	C-PEP.TAC1/CHRNA3_Cervical_vs_Lumbar
0.959479379	-2.196568646	0.75	0.963	1	SMARCC2	C-PEP.TAC1/CHRNA3_Cervical_vs_Lumbar
0.959509499	-1.289506617	0	0.296	1	EDN1	C-PEP.TAC1/CHRNA3_Cervical_vs_Lumbar
0.959595677	-2.821701818	0.75	0.889	1	NMRAL1	C-PEP.TAC1/CHRNA3_Cervical_vs_Lumbar
0.959598287	-0.374395515	0	0.148	1	RP11-678G14.2	C-PEP.TAC1/CHRNA3_Cervical_vs_Lumbar
0.959600703	-1.493040011	0	0.296	1	KLF4	C-PEP.TAC1/CHRNA3_Cervical_vs_Lumbar
0.959671609	-2.280736408	0.25	0.407	1	C3orf52	C-PEP.TAC1/CHRNA3_Cervical_vs_Lumbar
0.959690457	-0.374395515	0	0.111	1	SEPTIN7P13	C-PEP.TAC1/CHRNA3_Cervical_vs_Lumbar
0.959696554	-0.289506617	0	0.148	1	RNASEH2B-AS1	C-PEP.TAC1/CHRNA3_Cervical_vs_Lumbar
0.95970626	-1.991066875	0.5	0.407	1	IDNK	C-PEP.TAC1/CHRNA3_Cervical_vs_Lumbar
0.959801549	-2.218404319	1	0.926	1	NUP58	C-PEP.TAC1/CHRNA3_Cervical_vs_Lumbar
0.959873483	-1.454565863	0	0.296	1	RAPGEF3	C-PEP.TAC1/CHRNA3_Cervical_vs_Lumbar
0.959906879	-1.991066875	0.5	0.481	1	TMEM150A	C-PEP.TAC1/CHRNA3_Cervical_vs_Lumbar
0.959930069	-0.332575339	0	0.111	1	RPL37AP1	C-PEP.TAC1/CHRNA3_Cervical_vs_Lumbar
0.959996872	-1.959358016	0	0.259	1	FOXC1	C-PEP.TAC1/CHRNA3_Cervical_vs_Lumbar
0.960036673	-2.863831687	0.75	0.741	1	ARRDC1	C-PEP.TAC1/CHRNA3_Cervical_vs_Lumbar
0.960140297	-3.451383681	1	0.963	1	UCK2	C-PEP.TAC1/CHRNA3_Cervical_vs_Lumbar
0.960188663	-1.637429921	0.25	0.481	1	ZNF214	C-PEP.TAC1/CHRNA3_Cervical_vs_Lumbar
0.960188991	-0.415037499	0	0.185	1	TMEM56-RWDD3	C-PEP.TAC1/CHRNA3_Cervical_vs_Lumbar
0.960227594	-0.374395515	0	0.111	1	RP11-10L12.4	C-PEP.TAC1/CHRNA3_Cervical_vs_Lumbar
0.960289961	-2.103093493	0	0.296	1	KCNQ4	C-PEP.TAC1/CHRNA3_Cervical_vs_Lumbar
0.960298716	-3.080812046	1	0.852	1	ATF6B	C-PEP.TAC1/CHRNA3_Cervical_vs_Lumbar
0.96030407	-2.548099029	0.5	0.852	1	ZNF414	C-PEP.TAC1/CHRNA3_Cervical_vs_Lumbar
0.96039864	-2.986908304	1	0.963	1	PPFIBP1	C-PEP.TAC1/CHRNA3_Cervical_vs_Lumbar
0.960442671	-0.245112498	0	0.148	1	MRPL38	C-PEP.TAC1/CHRNA3_Cervical_vs_Lumbar
0.960451114	-3.427732572	1	0.889	1	COPS5	C-PEP.TAC1/CHRNA3_Cervical_vs_Lumbar
0.960478421	-2.809897117	1	0.815	1	SUCO	C-PEP.TAC1/CHRNA3_Cervical_vs_Lumbar
0.960491836	-0.245112498	0	0.111	1	RP3-323P24.3	C-PEP.TAC1/CHRNA3_Cervical_vs_Lumbar
0.960491836	-0.245112498	0	0.111	1	TMEM257	C-PEP.TAC1/CHRNA3_Cervical_vs_Lumbar
0.960491836	-0.245112498	0	0.111	1	KB-1980E6.3	C-PEP.TAC1/CHRNA3_Cervical_vs_Lumbar
0.960491836	-0.245112498	0	0.111	1	RP11-770J1.5	C-PEP.TAC1/CHRNA3_Cervical_vs_Lumbar
0.960491836	-0.245112498	0	0.111	1	RP11-973N13.4	C-PEP.TAC1/CHRNA3_Cervical_vs_Lumbar
0.960491836	-0.245112498	0	0.111	1	C2orf40	C-PEP.TAC1/CHRNA3_Cervical_vs_Lumbar
0.960491836	-0.245112498	0	0.111	1	RP11-100N20.1	C-PEP.TAC1/CHRNA3_Cervical_vs_Lumbar
0.960491836	-0.245112498	0	0.111	1	AC093627.12	C-PEP.TAC1/CHRNA3_Cervical_vs_Lumbar
0.960491836	-0.245112498	0	0.111	1	RP11-849N15.1	C-PEP.TAC1/CHRNA3_Cervical_vs_Lumbar
0.960491838	-0.245112498	0	0.111	1	RP11-506H20.1	C-PEP.TAC1/CHRNA3_Cervical_vs_Lumbar
0.960491838	-0.245112498	0	0.111	1	RP5-1198O20.4	C-PEP.TAC1/CHRNA3_Cervical_vs_Lumbar
0.960491838	-0.245112498	0	0.111	1	RP11-415I12.3	C-PEP.TAC1/CHRNA3_Cervical_vs_Lumbar
0.960491838	-0.245112498	0	0.111	1	RP11-22P6.2	C-PEP.TAC1/CHRNA3_Cervical_vs_Lumbar
0.960491838	-0.245112498	0	0.111	1	RP11-459F6.3	C-PEP.TAC1/CHRNA3_Cervical_vs_Lumbar
0.960491839	-0.245112498	0	0.111	1	RP11-352G18.2	C-PEP.TAC1/CHRNA3_Cervical_vs_Lumbar
0.960491839	-0.245112498	0	0.111	1	AC072062.1	C-PEP.TAC1/CHRNA3_Cervical_vs_Lumbar
0.960491839	-0.245112498	0	0.111	1	RP11-45A17.2	C-PEP.TAC1/CHRNA3_Cervical_vs_Lumbar
0.960527794	-0.332575339	0	0.111	1	DPY19L2P2	C-PEP.TAC1/CHRNA3_Cervical_vs_Lumbar
0.960527964	-2.157336538	0.5	0.667	1	KCTD11	C-PEP.TAC1/CHRNA3_Cervical_vs_Lumbar
0.960566553	-0.245112498	0	0.148	1	WASIR2	C-PEP.TAC1/CHRNA3_Cervical_vs_Lumbar
0.960603563	-0.973032952	0	0.333	1	PROSER2	C-PEP.TAC1/CHRNA3_Cervical_vs_Lumbar
0.960625114	-1.818002166	0.25	0.37	1	HSPA1L	C-PEP.TAC1/CHRNA3_Cervical_vs_Lumbar
0.960683311	-0.374395515	0	0.185	1	THCAT158	C-PEP.TAC1/CHRNA3_Cervical_vs_Lumbar
0.960708882	-0.374395515	0	0.185	1	AC007405.6	C-PEP.TAC1/CHRNA3_Cervical_vs_Lumbar
0.960708882	-0.374395515	0	0.185	1	RP5-1120P11.1	C-PEP.TAC1/CHRNA3_Cervical_vs_Lumbar
0.960708882	-0.374395515	0	0.185	1	RP11-15A1.3	C-PEP.TAC1/CHRNA3_Cervical_vs_Lumbar
0.960713256	-2.422176035	0.75	0.815	1	SLC35E3	C-PEP.TAC1/CHRNA3_Cervical_vs_Lumbar
0.960747852	-0.736965594	0	0.407	1	EFCAB8	C-PEP.TAC1/CHRNA3_Cervical_vs_Lumbar
0.960826083	-2.251111238	0.5	0.889	1	PER1	C-PEP.TAC1/CHRNA3_Cervical_vs_Lumbar
0.960838241	-3.79970135	1	0.963	1	DDRGK1	C-PEP.TAC1/CHRNA3_Cervical_vs_Lumbar
0.960939375	-1.84502534	0	0.296	1	FNDC9	C-PEP.TAC1/CHRNA3_Cervical_vs_Lumbar
0.960940576	-1.654503434	0	0.333	1	DEPRECATED-ENSG00000020922	C-PEP.TAC1/CHRNA3_Cervical_vs_Lumbar
0.960970367	-1.654503434	0	0.296	1	C20orf204	C-PEP.TAC1/CHRNA3_Cervical_vs_Lumbar
0.961059314	-0.415037499	0	0.185	1	C14orf169	C-PEP.TAC1/CHRNA3_Cervical_vs_Lumbar
0.961068494	-2.62881679	0.75	0.704	1	NSUN3	C-PEP.TAC1/CHRNA3_Cervical_vs_Lumbar
0.961170538	-1.415037499	0	0.296	1	MADCAM1	C-PEP.TAC1/CHRNA3_Cervical_vs_Lumbar
0.961187484	-2.322749909	0.75	0.704	1	RADIL	C-PEP.TAC1/CHRNA3_Cervical_vs_Lumbar
0.961304222	-0.493040011	0	0.148	1	C21orf62-AS1	C-PEP.TAC1/CHRNA3_Cervical_vs_Lumbar
0.961469486	-0.91753784	0	0.407	1	ZNF551	C-PEP.TAC1/CHRNA3_Cervical_vs_Lumbar
0.961487791	-1.900464326	0.25	0.407	1	PLAAT5	C-PEP.TAC1/CHRNA3_Cervical_vs_Lumbar
0.961494239	-0.415037499	0	0.148	1	AC073283.4	C-PEP.TAC1/CHRNA3_Cervical_vs_Lumbar
0.961552167	-3.516195045	1	0.963	1	PGD	C-PEP.TAC1/CHRNA3_Cervical_vs_Lumbar
0.961597073	-0.493040011	0	0.259	1	TFCP2L1	C-PEP.TAC1/CHRNA3_Cervical_vs_Lumbar
0.961636684	-0.415037499	0	0.111	1	AC006547.13	C-PEP.TAC1/CHRNA3_Cervical_vs_Lumbar
0.961641595	-0.289506617	0	0.185	1	LINC01600	C-PEP.TAC1/CHRNA3_Cervical_vs_Lumbar
0.961742886	-3.148897183	0.75	0.926	1	SLC11A2	C-PEP.TAC1/CHRNA3_Cervical_vs_Lumbar
0.961773625	-1.540568381	0.5	0.63	1	RPH3AL	C-PEP.TAC1/CHRNA3_Cervical_vs_Lumbar
0.961778462	-2.24081236	0.75	0.889	1	RALGDS	C-PEP.TAC1/CHRNA3_Cervical_vs_Lumbar
0.961816076	-1.119581616	0.25	0.519	1	KCNK2	C-PEP.TAC1/CHRNA3_Cervical_vs_Lumbar
0.961819404	-0.567040593	0	0.111	1	LINC01128	C-PEP.TAC1/CHRNA3_Cervical_vs_Lumbar
0.961905832	-2.417479021	1	0.963	1	TNIP1	C-PEP.TAC1/CHRNA3_Cervical_vs_Lumbar
0.961986582	-1.688055994	0	0.296	1	KCNG1	C-PEP.TAC1/CHRNA3_Cervical_vs_Lumbar
0.962009753	-2.484578433	0.75	0.667	1	FHDC1	C-PEP.TAC1/CHRNA3_Cervical_vs_Lumbar
0.962015222	-0.415037499	0	0.148	1	RP11-115H18.1	C-PEP.TAC1/CHRNA3_Cervical_vs_Lumbar
0.962071809	-2.245112498	0.25	0.407	1	RFLNB	C-PEP.TAC1/CHRNA3_Cervical_vs_Lumbar
0.962072718	-2.709220604	0.5	0.556	1	TMEM38B	C-PEP.TAC1/CHRNA3_Cervical_vs_Lumbar
0.962087039	-1.026472211	0	0.296	1	WAS	C-PEP.TAC1/CHRNA3_Cervical_vs_Lumbar
0.962094862	-2.841788419	0.75	0.741	1	BCL10	C-PEP.TAC1/CHRNA3_Cervical_vs_Lumbar
0.962104847	-0.332575339	0	0.111	1	FAM66A	C-PEP.TAC1/CHRNA3_Cervical_vs_Lumbar
0.962122088	-0.768674454	0	0.148	1	CSRP3	C-PEP.TAC1/CHRNA3_Cervical_vs_Lumbar
0.962157659	-2.389307224	0.75	0.889	1	STX18	C-PEP.TAC1/CHRNA3_Cervical_vs_Lumbar
0.962206167	-0.245112498	0	0.148	1	FAM57A	C-PEP.TAC1/CHRNA3_Cervical_vs_Lumbar
0.96222761	-0.567040593	0	0.148	1	GIMAP1	C-PEP.TAC1/CHRNA3_Cervical_vs_Lumbar
0.962227703	-0.493040011	0	0.185	1	ASB16-AS1	C-PEP.TAC1/CHRNA3_Cervical_vs_Lumbar
0.962307075	-2.33610703	0.75	0.741	1	TRAM2	C-PEP.TAC1/CHRNA3_Cervical_vs_Lumbar
0.96231466	-0.415037499	0	0.111	1	HIST1H2BD	C-PEP.TAC1/CHRNA3_Cervical_vs_Lumbar
0.962389804	-0.332575339	0	0.222	1	PKN2-AS1	C-PEP.TAC1/CHRNA3_Cervical_vs_Lumbar
0.962443282	-3.116162095	1	0.926	1	WDR45	C-PEP.TAC1/CHRNA3_Cervical_vs_Lumbar
0.962465609	-2.36545547	0.75	0.815	1	NDUFAF4	C-PEP.TAC1/CHRNA3_Cervical_vs_Lumbar
0.962516651	-2.618570893	0.5	0.778	1	ATG4D	C-PEP.TAC1/CHRNA3_Cervical_vs_Lumbar
0.962568992	-3.092691898	1	0.926	1	CCAR2	C-PEP.TAC1/CHRNA3_Cervical_vs_Lumbar
0.962589991	-0.493040011	0	0.222	1	DPYS	C-PEP.TAC1/CHRNA3_Cervical_vs_Lumbar
0.962613952	-2.29387181	0.5	0.519	1	MGP	C-PEP.TAC1/CHRNA3_Cervical_vs_Lumbar
0.96267343	-0.805827452	0.25	0.481	1	BAIAP2L2	C-PEP.TAC1/CHRNA3_Cervical_vs_Lumbar
0.962691353	-3.333860591	1	0.815	1	PHF23	C-PEP.TAC1/CHRNA3_Cervical_vs_Lumbar
0.962694526	-0.415037499	0	0.148	1	RP11-131L23.2	C-PEP.TAC1/CHRNA3_Cervical_vs_Lumbar
0.962722749	-0.374395515	0	0.148	1	AC093323.3	C-PEP.TAC1/CHRNA3_Cervical_vs_Lumbar
0.96277956	-2.593601419	1	0.889	1	DNAJC13	C-PEP.TAC1/CHRNA3_Cervical_vs_Lumbar
0.962835259	-0.332575339	0	0.148	1	LINC01183	C-PEP.TAC1/CHRNA3_Cervical_vs_Lumbar
0.962835259	-0.332575339	0	0.148	1	CTC-340I23.2	C-PEP.TAC1/CHRNA3_Cervical_vs_Lumbar
0.962835259	-0.332575339	0	0.148	1	RP11-648L3.2	C-PEP.TAC1/CHRNA3_Cervical_vs_Lumbar
0.962842411	-2.680498643	0.75	0.778	1	BSPRY	C-PEP.TAC1/CHRNA3_Cervical_vs_Lumbar
0.962878713	-1.959358016	0	0.296	1	PLAUR	C-PEP.TAC1/CHRNA3_Cervical_vs_Lumbar
0.962892138	-3.648834684	0.75	0.667	1	QPCTL	C-PEP.TAC1/CHRNA3_Cervical_vs_Lumbar
0.962940499	-3.279283757	1	0.963	1	GSTK1	C-PEP.TAC1/CHRNA3_Cervical_vs_Lumbar
0.962942446	-3.054428936	1	0.852	1	TMEM33	C-PEP.TAC1/CHRNA3_Cervical_vs_Lumbar
0.96294575	-2.309242835	0.5	0.63	1	HDAC7	C-PEP.TAC1/CHRNA3_Cervical_vs_Lumbar
0.962977136	-1.818002166	0.25	0.37	1	CLDN9	C-PEP.TAC1/CHRNA3_Cervical_vs_Lumbar
0.963044476	-2.305036315	0.75	0.741	1	ZNF398	C-PEP.TAC1/CHRNA3_Cervical_vs_Lumbar
0.963090738	-2.744072481	0.75	0.889	1	GTF2A2	C-PEP.TAC1/CHRNA3_Cervical_vs_Lumbar
0.963106998	-1.768674454	0	0.407	1	CHST1	C-PEP.TAC1/CHRNA3_Cervical_vs_Lumbar
0.963155359	-0.79970135	0	0.222	1	IL4R	C-PEP.TAC1/CHRNA3_Cervical_vs_Lumbar
0.963155705	-0.415037499	0	0.111	1	CTD-2647L4.1	C-PEP.TAC1/CHRNA3_Cervical_vs_Lumbar
0.96316337	-2.567040593	0.75	0.852	1	TRIM9	C-PEP.TAC1/CHRNA3_Cervical_vs_Lumbar
0.963207811	-0.454565863	0	0.111	1	FAM69A	C-PEP.TAC1/CHRNA3_Cervical_vs_Lumbar
0.963208067	-2.327574658	0.75	0.815	1	VEZF1	C-PEP.TAC1/CHRNA3_Cervical_vs_Lumbar
0.963222227	-0.637429921	0	0.111	1	A1CF	C-PEP.TAC1/CHRNA3_Cervical_vs_Lumbar
0.963316224	-2.321928095	0.75	0.815	1	SCARB1	C-PEP.TAC1/CHRNA3_Cervical_vs_Lumbar
0.963376277	-0.415037499	0	0.148	1	AC008074.3	C-PEP.TAC1/CHRNA3_Cervical_vs_Lumbar
0.96339008	-1.762960803	0.25	0.704	1	REL	C-PEP.TAC1/CHRNA3_Cervical_vs_Lumbar
0.963490524	-0.245112498	0	0.148	1	RP11-77H9.2	C-PEP.TAC1/CHRNA3_Cervical_vs_Lumbar
0.963494408	-0.415037499	0	0.259	1	LINC01550	C-PEP.TAC1/CHRNA3_Cervical_vs_Lumbar
0.96349953	-2.197368398	0.75	0.852	1	NHSL2	C-PEP.TAC1/CHRNA3_Cervical_vs_Lumbar
0.963519464	-2.239719239	1	0.963	1	KLHL24	C-PEP.TAC1/CHRNA3_Cervical_vs_Lumbar
0.963523819	-3.486903485	1	0.963	1	CD151	C-PEP.TAC1/CHRNA3_Cervical_vs_Lumbar
0.963572821	-1.473931188	0	0.333	1	LRRC17	C-PEP.TAC1/CHRNA3_Cervical_vs_Lumbar
0.963639562	-2.260062839	1	0.926	1	FAM13C	C-PEP.TAC1/CHRNA3_Cervical_vs_Lumbar
0.963706097	-3.006301047	1	0.963	1	TADA3	C-PEP.TAC1/CHRNA3_Cervical_vs_Lumbar
0.963718484	-2.05246742	0.5	0.593	1	ACSBG1	C-PEP.TAC1/CHRNA3_Cervical_vs_Lumbar
0.963729338	-0.374395515	0	0.222	1	CTD-3131K8.2	C-PEP.TAC1/CHRNA3_Cervical_vs_Lumbar
0.963745597	-0.289506617	0	0.111	1	RP11-124N2.1	C-PEP.TAC1/CHRNA3_Cervical_vs_Lumbar
0.963745597	-0.289506617	0	0.111	1	RP1-269M15.3	C-PEP.TAC1/CHRNA3_Cervical_vs_Lumbar
0.963760477	-1.415037499	0	0.333	1	ARHGAP6	C-PEP.TAC1/CHRNA3_Cervical_vs_Lumbar
0.963769172	-0.530514717	0	0.185	1	FGFR4	C-PEP.TAC1/CHRNA3_Cervical_vs_Lumbar
0.963777828	-0.736965594	0	0.259	1	DNAI1	C-PEP.TAC1/CHRNA3_Cervical_vs_Lumbar
0.963857896	-2.411951519	0.5	0.593	1	POLA2	C-PEP.TAC1/CHRNA3_Cervical_vs_Lumbar
0.96386642	-0.332575339	0	0.185	1	MIR34AHG	C-PEP.TAC1/CHRNA3_Cervical_vs_Lumbar
0.963890382	-2.604515298	1	0.778	1	INO80	C-PEP.TAC1/CHRNA3_Cervical_vs_Lumbar
0.963895133	-0.332575339	0	0.185	1	CCDC73	C-PEP.TAC1/CHRNA3_Cervical_vs_Lumbar
0.963975182	-1.078002512	0	0.37	1	LSMEM1	C-PEP.TAC1/CHRNA3_Cervical_vs_Lumbar
0.963996956	-1.289506617	0	0.37	1	CD247	C-PEP.TAC1/CHRNA3_Cervical_vs_Lumbar
0.964041637	-1.840059087	0.25	0.481	1	NFKBID	C-PEP.TAC1/CHRNA3_Cervical_vs_Lumbar
0.964068013	-0.374395515	0	0.148	1	RP11-829H16.3	C-PEP.TAC1/CHRNA3_Cervical_vs_Lumbar
0.96414114	-0.415037499	0	0.148	1	RP11-480C16.1	C-PEP.TAC1/CHRNA3_Cervical_vs_Lumbar
0.964165421	-2.621731234	0.75	0.815	1	UBTD2	C-PEP.TAC1/CHRNA3_Cervical_vs_Lumbar
0.964191169	-0.454565863	0	0.148	1	HIST1H4H	C-PEP.TAC1/CHRNA3_Cervical_vs_Lumbar
0.964201797	-1.078002512	0	0.333	1	PHOSPHO1	C-PEP.TAC1/CHRNA3_Cervical_vs_Lumbar
0.964262368	-2.593840652	0.5	0.444	1	CHRM1	C-PEP.TAC1/CHRNA3_Cervical_vs_Lumbar
0.964297393	-2.30194372	0.75	0.704	1	PRSS36	C-PEP.TAC1/CHRNA3_Cervical_vs_Lumbar
0.96435102	-0.493040011	0	0.185	1	LINC00526	C-PEP.TAC1/CHRNA3_Cervical_vs_Lumbar
0.964406486	-2.612017501	0.75	0.778	1	ABCB7	C-PEP.TAC1/CHRNA3_Cervical_vs_Lumbar
0.964417307	-2.251538767	0.75	0.63	1	NNAT	C-PEP.TAC1/CHRNA3_Cervical_vs_Lumbar
0.964421785	-2.854906852	1	0.852	1	PMPCB	C-PEP.TAC1/CHRNA3_Cervical_vs_Lumbar
0.964423493	-0.332575339	0	0.111	1	LARS2-AS1	C-PEP.TAC1/CHRNA3_Cervical_vs_Lumbar
0.964437616	-0.332575339	0	0.148	1	RP11-522I20.3	C-PEP.TAC1/CHRNA3_Cervical_vs_Lumbar
0.964447824	-2.508146904	0.25	0.37	1	MYH11	C-PEP.TAC1/CHRNA3_Cervical_vs_Lumbar
0.964487919	-0.415037499	0	0.111	1	SYS1-DBNDD2	C-PEP.TAC1/CHRNA3_Cervical_vs_Lumbar
0.964490198	-1.05246742	0	0.407	1	TTPA	C-PEP.TAC1/CHRNA3_Cervical_vs_Lumbar
0.964493254	-0.454565863	0	0.111	1	CTC-487M23.8	C-PEP.TAC1/CHRNA3_Cervical_vs_Lumbar
0.964501044	-2.280736408	0.5	0.741	1	CITED2	C-PEP.TAC1/CHRNA3_Cervical_vs_Lumbar
0.964558027	-0.415037499	0	0.148	1	RP11-510J16.5	C-PEP.TAC1/CHRNA3_Cervical_vs_Lumbar
0.964593585	-0.374395515	0	0.148	1	RP11-19O2.1	C-PEP.TAC1/CHRNA3_Cervical_vs_Lumbar
0.964593585	-0.374395515	0	0.148	1	CTD-2243E23.1	C-PEP.TAC1/CHRNA3_Cervical_vs_Lumbar
0.964605614	-1.311201688	0	0.37	1	TSPAN6	C-PEP.TAC1/CHRNA3_Cervical_vs_Lumbar
0.964619167	-2.625738649	1	0.926	1	CFAP20	C-PEP.TAC1/CHRNA3_Cervical_vs_Lumbar
0.964721485	-1	0	0.222	1	MILR1	C-PEP.TAC1/CHRNA3_Cervical_vs_Lumbar
0.964724541	-0.332575339	0	0.148	1	PPM1F-AS1	C-PEP.TAC1/CHRNA3_Cervical_vs_Lumbar
0.964758917	-0.289506617	0	0.111	1	RP11-452K12.7	C-PEP.TAC1/CHRNA3_Cervical_vs_Lumbar
0.964819335	-2.909974546	0.75	0.704	1	RIOK2	C-PEP.TAC1/CHRNA3_Cervical_vs_Lumbar
0.964885523	-0.245112498	0	0.148	1	AC009404.2	C-PEP.TAC1/CHRNA3_Cervical_vs_Lumbar
0.964885523	-0.245112498	0	0.148	1	RP11-343C2.9	C-PEP.TAC1/CHRNA3_Cervical_vs_Lumbar
0.96491666	-0.415037499	0	0.185	1	MZF1-AS1	C-PEP.TAC1/CHRNA3_Cervical_vs_Lumbar
0.964974503	-2.79329221	0.75	0.852	1	EIF1AD	C-PEP.TAC1/CHRNA3_Cervical_vs_Lumbar
0.96498141	-3.782201445	1	0.889	1	PKD1	C-PEP.TAC1/CHRNA3_Cervical_vs_Lumbar
0.965024638	-0.245112498	0	0.148	1	AC006372.4	C-PEP.TAC1/CHRNA3_Cervical_vs_Lumbar
0.965047384	-1.454565863	0.5	0.704	1	SENP1	C-PEP.TAC1/CHRNA3_Cervical_vs_Lumbar
0.965050559	-1.602664502	0	0.37	1	BCL2L10	C-PEP.TAC1/CHRNA3_Cervical_vs_Lumbar
0.965071851	-1.152003093	0	0.37	1	HES2	C-PEP.TAC1/CHRNA3_Cervical_vs_Lumbar
0.965085859	-1.838637012	0.75	0.704	1	UBAP1L	C-PEP.TAC1/CHRNA3_Cervical_vs_Lumbar
0.965166011	-0.374395515	0	0.185	1	RP11-420N3.2	C-PEP.TAC1/CHRNA3_Cervical_vs_Lumbar
0.96517174	-2.742964335	0.75	0.704	1	RUNDC1	C-PEP.TAC1/CHRNA3_Cervical_vs_Lumbar
0.965197301	-0.595609745	0.25	0.074	1	ACTL10	C-PEP.TAC1/CHRNA3_Cervical_vs_Lumbar
0.965281049	-1.79970135	0	0.333	1	IL1A	C-PEP.TAC1/CHRNA3_Cervical_vs_Lumbar
0.965290461	-2.80480824	0.75	0.593	1	TMPPE	C-PEP.TAC1/CHRNA3_Cervical_vs_Lumbar
0.965303337	-0.888968688	0	0.37	1	CFAP299	C-PEP.TAC1/CHRNA3_Cervical_vs_Lumbar
0.965379242	-0.567040593	0	0.111	1	MNDA	C-PEP.TAC1/CHRNA3_Cervical_vs_Lumbar
0.965467496	-2.914104893	1	0.815	1	LRRC14	C-PEP.TAC1/CHRNA3_Cervical_vs_Lumbar
0.965502473	-3.42003818	1	0.963	1	PFKP	C-PEP.TAC1/CHRNA3_Cervical_vs_Lumbar
0.965502524	-2.751779651	1	0.963	1	AP3D1	C-PEP.TAC1/CHRNA3_Cervical_vs_Lumbar
0.965514155	-0.332575339	0	0.111	1	LINC01579	C-PEP.TAC1/CHRNA3_Cervical_vs_Lumbar
0.965587181	-3.233370061	1	0.926	1	EIF3A	C-PEP.TAC1/CHRNA3_Cervical_vs_Lumbar
0.96559759	-1.473931188	0	0.222	1	PRR18	C-PEP.TAC1/CHRNA3_Cervical_vs_Lumbar
0.965629825	-1.91753784	0	0.185	1	DEPRECATED-ENSG00000099715	C-PEP.TAC1/CHRNA3_Cervical_vs_Lumbar
0.965630981	-0.374395515	0	0.111	1	RNF216P1	C-PEP.TAC1/CHRNA3_Cervical_vs_Lumbar
0.965745031	-2.335835668	0.5	0.593	1	PLEKHA4	C-PEP.TAC1/CHRNA3_Cervical_vs_Lumbar
0.965746334	-1.671377253	0.25	0.481	1	THAP10	C-PEP.TAC1/CHRNA3_Cervical_vs_Lumbar
0.96575047	-0.374395515	0	0.185	1	RP11-455P21.3	C-PEP.TAC1/CHRNA3_Cervical_vs_Lumbar
0.965766505	-0.289506617	0	0.111	1	RP11-389G6.3	C-PEP.TAC1/CHRNA3_Cervical_vs_Lumbar
0.965766506	-0.289506617	0	0.111	1	RP11-368L12.1	C-PEP.TAC1/CHRNA3_Cervical_vs_Lumbar
0.965862588	-2.00666373	0.25	0.556	1	HYKK	C-PEP.TAC1/CHRNA3_Cervical_vs_Lumbar
0.965898533	-0.415037499	0	0.185	1	LINC01572	C-PEP.TAC1/CHRNA3_Cervical_vs_Lumbar
0.965991891	-2.64668393	0.75	0.963	1	NCBP2	C-PEP.TAC1/CHRNA3_Cervical_vs_Lumbar
0.966057495	-0.79970135	0	0.296	1	FPR1	C-PEP.TAC1/CHRNA3_Cervical_vs_Lumbar
0.966122718	-0.945552216	0	0.333	1	NHSL1	C-PEP.TAC1/CHRNA3_Cervical_vs_Lumbar
0.966208266	-2.883590508	1	0.889	1	BDH1	C-PEP.TAC1/CHRNA3_Cervical_vs_Lumbar
0.966209165	-0.374395515	0	0.111	1	CDC37L1-DT	C-PEP.TAC1/CHRNA3_Cervical_vs_Lumbar
0.966209165	-0.374395515	0	0.111	1	LINC00595	C-PEP.TAC1/CHRNA3_Cervical_vs_Lumbar
0.966210455	-0.415037499	0	0.148	1	LINC00504	C-PEP.TAC1/CHRNA3_Cervical_vs_Lumbar
0.966224443	-2.805592313	1	0.852	1	NUDT14	C-PEP.TAC1/CHRNA3_Cervical_vs_Lumbar
0.966226016	-2.030837404	0.25	0.593	1	ZNF543	C-PEP.TAC1/CHRNA3_Cervical_vs_Lumbar
0.966241544	-2.05246742	0.25	0.519	1	MYO15A	C-PEP.TAC1/CHRNA3_Cervical_vs_Lumbar
0.966306552	-2.119581616	0.5	0.667	1	SMOX	C-PEP.TAC1/CHRNA3_Cervical_vs_Lumbar
0.966365371	-0.245112498	0	0.148	1	RP11-977G19.12	C-PEP.TAC1/CHRNA3_Cervical_vs_Lumbar
0.966374864	-0.415037499	0	0.148	1	TMPRSS11D	C-PEP.TAC1/CHRNA3_Cervical_vs_Lumbar
0.966382418	-0.245112498	0	0.148	1	RAPGEF4-AS1	C-PEP.TAC1/CHRNA3_Cervical_vs_Lumbar
0.966382418	-0.245112498	0	0.148	1	AC009542.2	C-PEP.TAC1/CHRNA3_Cervical_vs_Lumbar
0.966382418	-0.245112498	0	0.148	1	RP13-923O23.6	C-PEP.TAC1/CHRNA3_Cervical_vs_Lumbar
0.966382418	-0.245112498	0	0.148	1	AP001136.2	C-PEP.TAC1/CHRNA3_Cervical_vs_Lumbar
0.966392019	-3.197090983	0.75	0.63	1	RTL5	C-PEP.TAC1/CHRNA3_Cervical_vs_Lumbar
0.966414625	-1.830074999	0.5	0.444	1	ZNF607	C-PEP.TAC1/CHRNA3_Cervical_vs_Lumbar
0.966434878	-2.714597781	0.75	0.852	1	TLK2	C-PEP.TAC1/CHRNA3_Cervical_vs_Lumbar
0.966497525	-2.964211671	1	0.852	1	ABAT	C-PEP.TAC1/CHRNA3_Cervical_vs_Lumbar
0.966516007	-1.931613025	0	0.296	1	DEPRECATED-ENSG00000249471	C-PEP.TAC1/CHRNA3_Cervical_vs_Lumbar
0.96656054	-0.415037499	0	0.222	1	CD38	C-PEP.TAC1/CHRNA3_Cervical_vs_Lumbar
0.966591042	-1.078002512	0	0.259	1	KRBOX5	C-PEP.TAC1/CHRNA3_Cervical_vs_Lumbar
0.96661411	-0.374395515	0	0.111	1	CHROMR	C-PEP.TAC1/CHRNA3_Cervical_vs_Lumbar
0.966671489	-3.152003093	0.75	0.815	1	PLK3	C-PEP.TAC1/CHRNA3_Cervical_vs_Lumbar
0.966675221	-2.659124992	0.75	0.704	1	ZNF880	C-PEP.TAC1/CHRNA3_Cervical_vs_Lumbar
0.966687635	-0.908077511	0.5	0.185	1	ARHGDIB	C-PEP.TAC1/CHRNA3_Cervical_vs_Lumbar
0.966732448	-2.372333048	0.75	0.778	1	THOC3	C-PEP.TAC1/CHRNA3_Cervical_vs_Lumbar
0.966787595	-0.704544116	0	0.148	1	CLNK	C-PEP.TAC1/CHRNA3_Cervical_vs_Lumbar
0.966910183	-0.79970135	0	0.296	1	SMAGP	C-PEP.TAC1/CHRNA3_Cervical_vs_Lumbar
0.966914828	-0.245112498	0	0.148	1	AC093642.3	C-PEP.TAC1/CHRNA3_Cervical_vs_Lumbar
0.966914828	-0.245112498	0	0.148	1	RP11-338L22.2	C-PEP.TAC1/CHRNA3_Cervical_vs_Lumbar
0.966932543	-0.245112498	0	0.148	1	RP11-532F6.5	C-PEP.TAC1/CHRNA3_Cervical_vs_Lumbar
0.967085233	-2.374395515	0.5	0.852	1	CPSF2	C-PEP.TAC1/CHRNA3_Cervical_vs_Lumbar
0.967151884	-0.704544116	0	0.259	1	ZNF729	C-PEP.TAC1/CHRNA3_Cervical_vs_Lumbar
0.967167061	-0.374395515	0	0.148	1	AC131056.3	C-PEP.TAC1/CHRNA3_Cervical_vs_Lumbar
0.967228859	-2.254941115	1	0.852	1	SCAF8	C-PEP.TAC1/CHRNA3_Cervical_vs_Lumbar
0.967232799	-2.369882649	1	0.926	1	MAPK1	C-PEP.TAC1/CHRNA3_Cervical_vs_Lumbar
0.967237709	-1.913064363	0.5	0.741	1	NDC1	C-PEP.TAC1/CHRNA3_Cervical_vs_Lumbar
0.967278603	-2.415037499	0.5	0.593	1	KY	C-PEP.TAC1/CHRNA3_Cervical_vs_Lumbar
0.967315097	-2.402229723	0.75	0.889	1	SMPDL3A	C-PEP.TAC1/CHRNA3_Cervical_vs_Lumbar
0.967332599	-0.289506617	0	0.185	1	FAM27C	C-PEP.TAC1/CHRNA3_Cervical_vs_Lumbar
0.967401878	-0.374395515	0	0.111	1	RP11-17E13.2	C-PEP.TAC1/CHRNA3_Cervical_vs_Lumbar
0.967474144	-2.976551332	1	0.963	1	NDUFS1	C-PEP.TAC1/CHRNA3_Cervical_vs_Lumbar
0.967500576	-0.289506617	0	0.111	1	CCDC26	C-PEP.TAC1/CHRNA3_Cervical_vs_Lumbar
0.967512744	-0.493040011	0	0.111	1	COX6A1P2	C-PEP.TAC1/CHRNA3_Cervical_vs_Lumbar
0.967512744	-0.493040011	0	0.111	1	GAPDHP65	C-PEP.TAC1/CHRNA3_Cervical_vs_Lumbar
0.96762248	-2.853344778	0.75	0.889	1	NAA20	C-PEP.TAC1/CHRNA3_Cervical_vs_Lumbar
0.967637163	-2.701051752	1	0.889	1	HERC3	C-PEP.TAC1/CHRNA3_Cervical_vs_Lumbar
0.967641904	-1.552541023	0.25	0.481	1	ETNK2	C-PEP.TAC1/CHRNA3_Cervical_vs_Lumbar
0.96765804	-3.056754778	0.75	0.815	1	PNMA3	C-PEP.TAC1/CHRNA3_Cervical_vs_Lumbar
0.967661654	-1.978466838	0.25	0.407	1	MIX23	C-PEP.TAC1/CHRNA3_Cervical_vs_Lumbar
0.967671643	-0.530514717	0	0.111	1	LINC02334	C-PEP.TAC1/CHRNA3_Cervical_vs_Lumbar
0.967688724	-2.075469245	0.5	0.667	1	ODC1	C-PEP.TAC1/CHRNA3_Cervical_vs_Lumbar
0.967706292	-1.208586622	0.25	0.333	1	LPAR6	C-PEP.TAC1/CHRNA3_Cervical_vs_Lumbar
0.967708406	-1.127755547	0	0.444	1	MORN5	C-PEP.TAC1/CHRNA3_Cervical_vs_Lumbar
0.967771695	-0.332575339	0	0.148	1	GPC6-AS1	C-PEP.TAC1/CHRNA3_Cervical_vs_Lumbar
0.967791092	-2.108610498	0.25	0.444	1	TMEM159	C-PEP.TAC1/CHRNA3_Cervical_vs_Lumbar
0.967986005	-2.631693551	0.75	0.852	1	ZNF197	C-PEP.TAC1/CHRNA3_Cervical_vs_Lumbar
0.967994883	-0.493040011	0	0.111	1	MTCO2P12	C-PEP.TAC1/CHRNA3_Cervical_vs_Lumbar
0.968085601	-2.391469028	0.5	0.704	1	ZNF605	C-PEP.TAC1/CHRNA3_Cervical_vs_Lumbar
0.968093666	-1.602664502	0	0.333	1	BEST4	C-PEP.TAC1/CHRNA3_Cervical_vs_Lumbar
0.968194952	-0.567040593	0	0.296	1	GJB7	C-PEP.TAC1/CHRNA3_Cervical_vs_Lumbar
0.96821595	-0.245112498	0	0.111	1	RP11-370I10.12	C-PEP.TAC1/CHRNA3_Cervical_vs_Lumbar
0.96821595	-0.245112498	0	0.111	1	BMS1P14	C-PEP.TAC1/CHRNA3_Cervical_vs_Lumbar
0.968230518	-0.332575339	0	0.148	1	RP11-729L2.2	C-PEP.TAC1/CHRNA3_Cervical_vs_Lumbar
0.968283134	-0.595609745	0.25	0.296	1	ENPP3	C-PEP.TAC1/CHRNA3_Cervical_vs_Lumbar
0.968320246	-2.944318616	0.75	0.852	1	ABCD3	C-PEP.TAC1/CHRNA3_Cervical_vs_Lumbar
0.968321236	-0.245112498	0	0.148	1	AC007364.1	C-PEP.TAC1/CHRNA3_Cervical_vs_Lumbar
0.968321236	-0.245112498	0	0.148	1	RP11-261C10.5	C-PEP.TAC1/CHRNA3_Cervical_vs_Lumbar
0.968321236	-0.245112498	0	0.148	1	RP3-388E23.2	C-PEP.TAC1/CHRNA3_Cervical_vs_Lumbar
0.968321236	-0.245112498	0	0.148	1	RP11-61K9.3	C-PEP.TAC1/CHRNA3_Cervical_vs_Lumbar
0.968321236	-0.245112498	0	0.148	1	RP11-519G16.3	C-PEP.TAC1/CHRNA3_Cervical_vs_Lumbar
0.968321236	-0.245112498	0	0.148	1	RP11-329J18.3	C-PEP.TAC1/CHRNA3_Cervical_vs_Lumbar
0.968321236	-0.245112498	0	0.148	1	RP11-53B2.4	C-PEP.TAC1/CHRNA3_Cervical_vs_Lumbar
0.96833599	-0.245112498	0	0.148	1	RP11-15A1.2	C-PEP.TAC1/CHRNA3_Cervical_vs_Lumbar
0.968337755	-0.245112498	0	0.148	1	RP11-375A5.1	C-PEP.TAC1/CHRNA3_Cervical_vs_Lumbar
0.968443071	-1.353636955	0	0.37	1	RNF32	C-PEP.TAC1/CHRNA3_Cervical_vs_Lumbar
0.968451921	-0.830074999	0	0.333	1	SYTL1	C-PEP.TAC1/CHRNA3_Cervical_vs_Lumbar
0.968452839	-0.332575339	0	0.185	1	TTC34	C-PEP.TAC1/CHRNA3_Cervical_vs_Lumbar
0.9685126	-0.454565863	0	0.111	1	PQLC2	C-PEP.TAC1/CHRNA3_Cervical_vs_Lumbar
0.968523733	-0.415037499	0	0.148	1	RP11-894J14.5	C-PEP.TAC1/CHRNA3_Cervical_vs_Lumbar
0.968553399	-0.332575339	0	0.148	1	YWHAZP2	C-PEP.TAC1/CHRNA3_Cervical_vs_Lumbar
0.968585184	-2.915075902	0.75	0.667	1	BABAM2	C-PEP.TAC1/CHRNA3_Cervical_vs_Lumbar
0.968643465	-1.460125389	0.25	0.444	1	RBM24	C-PEP.TAC1/CHRNA3_Cervical_vs_Lumbar
0.96870123	-3.084316286	0.75	0.556	1	CHAF1A	C-PEP.TAC1/CHRNA3_Cervical_vs_Lumbar
0.968741757	-0.91753784	0	0.37	1	ATP10A	C-PEP.TAC1/CHRNA3_Cervical_vs_Lumbar
0.968787067	-0.289506617	0	0.222	1	TRPM1	C-PEP.TAC1/CHRNA3_Cervical_vs_Lumbar
0.968826626	-3.603064307	1	0.963	1	ITGA7	C-PEP.TAC1/CHRNA3_Cervical_vs_Lumbar
0.968831658	-2.717072872	1	0.963	1	ADD2	C-PEP.TAC1/CHRNA3_Cervical_vs_Lumbar
0.968852986	-0.830074999	0	0.333	1	RGS22	C-PEP.TAC1/CHRNA3_Cervical_vs_Lumbar
0.968914172	-0.289506617	0	0.148	1	SPAG6	C-PEP.TAC1/CHRNA3_Cervical_vs_Lumbar
0.96891582	-1.781165398	0.25	0.444	1	C1QL2	C-PEP.TAC1/CHRNA3_Cervical_vs_Lumbar
0.968974671	-0.704544116	0	0.148	1	CKAP2L	C-PEP.TAC1/CHRNA3_Cervical_vs_Lumbar
0.968974819	-1.332575339	0	0.407	1	ZXDA	C-PEP.TAC1/CHRNA3_Cervical_vs_Lumbar
0.9690752	-0.374395515	0	0.185	1	RP11-152N13.5	C-PEP.TAC1/CHRNA3_Cervical_vs_Lumbar
0.969090165	-2.391469028	1	0.741	1	RASA4	C-PEP.TAC1/CHRNA3_Cervical_vs_Lumbar
0.969104636	-1.382616022	0.25	0.333	1	KLHL41	C-PEP.TAC1/CHRNA3_Cervical_vs_Lumbar
0.969122786	-1.222392421	0	0.333	1	CFAP43	C-PEP.TAC1/CHRNA3_Cervical_vs_Lumbar
0.969245021	-0.289506617	0	0.148	1	DAO	C-PEP.TAC1/CHRNA3_Cervical_vs_Lumbar
0.969352863	-0.454565863	0	0.259	1	LCA5L	C-PEP.TAC1/CHRNA3_Cervical_vs_Lumbar
0.969378152	-1.078002512	0	0.37	1	ORAI3	C-PEP.TAC1/CHRNA3_Cervical_vs_Lumbar
0.969429033	-0.374395515	0	0.185	1	RP11-67L2.2	C-PEP.TAC1/CHRNA3_Cervical_vs_Lumbar
0.969481246	-1.581395886	0.25	0.333	1	TNFSF13	C-PEP.TAC1/CHRNA3_Cervical_vs_Lumbar
0.969537302	-0.332575339	0	0.111	1	SLC9A3-AS1	C-PEP.TAC1/CHRNA3_Cervical_vs_Lumbar
0.969613582	-0.245112498	0	0.111	1	CTC-338M12.5	C-PEP.TAC1/CHRNA3_Cervical_vs_Lumbar
0.969613582	-0.245112498	0	0.111	1	RP11-783K16.5	C-PEP.TAC1/CHRNA3_Cervical_vs_Lumbar
0.969613582	-0.245112498	0	0.111	1	RP11-82O19.1	C-PEP.TAC1/CHRNA3_Cervical_vs_Lumbar
0.969613582	-0.245112498	0	0.111	1	AC079807.2	C-PEP.TAC1/CHRNA3_Cervical_vs_Lumbar
0.969613582	-0.245112498	0	0.111	1	CCDC13-AS1	C-PEP.TAC1/CHRNA3_Cervical_vs_Lumbar
0.969613584	-0.245112498	0	0.111	1	AC091153.4	C-PEP.TAC1/CHRNA3_Cervical_vs_Lumbar
0.969613584	-0.245112498	0	0.111	1	CTD-3222D19.8	C-PEP.TAC1/CHRNA3_Cervical_vs_Lumbar
0.969613584	-0.245112498	0	0.111	1	CTD-2013N24.2	C-PEP.TAC1/CHRNA3_Cervical_vs_Lumbar
0.969613584	-0.245112498	0	0.111	1	CTC-329D1.3	C-PEP.TAC1/CHRNA3_Cervical_vs_Lumbar
0.969613584	-0.245112498	0	0.111	1	CTC-453G23.5	C-PEP.TAC1/CHRNA3_Cervical_vs_Lumbar
0.969613584	-0.245112498	0	0.111	1	C2orf61	C-PEP.TAC1/CHRNA3_Cervical_vs_Lumbar
0.969613584	-0.245112498	0	0.111	1	RP11-524F11.2	C-PEP.TAC1/CHRNA3_Cervical_vs_Lumbar
0.969613584	-0.245112498	0	0.111	1	RP11-62I21.1	C-PEP.TAC1/CHRNA3_Cervical_vs_Lumbar
0.969613584	-0.245112498	0	0.111	1	AC053503.11	C-PEP.TAC1/CHRNA3_Cervical_vs_Lumbar
0.969613584	-0.245112498	0	0.111	1	RP11-673E1.1	C-PEP.TAC1/CHRNA3_Cervical_vs_Lumbar
0.969613584	-0.245112498	0	0.111	1	RP11-279O9.4	C-PEP.TAC1/CHRNA3_Cervical_vs_Lumbar
0.969613584	-0.245112498	0	0.111	1	RP11-649E7.5	C-PEP.TAC1/CHRNA3_Cervical_vs_Lumbar
0.969613584	-0.245112498	0	0.111	1	RP11-355E10.1	C-PEP.TAC1/CHRNA3_Cervical_vs_Lumbar
0.969613584	-0.245112498	0	0.111	1	RP11-737O24.2	C-PEP.TAC1/CHRNA3_Cervical_vs_Lumbar
0.969613584	-0.245112498	0	0.111	1	CTC-273B12.10	C-PEP.TAC1/CHRNA3_Cervical_vs_Lumbar
0.969613584	-0.245112498	0	0.111	1	RP11-16C1.3	C-PEP.TAC1/CHRNA3_Cervical_vs_Lumbar
0.969627494	-0.289506617	0	0.148	1	AC003006.7	C-PEP.TAC1/CHRNA3_Cervical_vs_Lumbar
0.969641448	-3.029747343	1	0.778	1	POFUT1	C-PEP.TAC1/CHRNA3_Cervical_vs_Lumbar
0.969691717	-1.859822342	0	0.259	1	DEPRECATED-ENSG00000165495	C-PEP.TAC1/CHRNA3_Cervical_vs_Lumbar
0.969717208	-1.967578522	0.5	0.778	1	RIC1	C-PEP.TAC1/CHRNA3_Cervical_vs_Lumbar
0.969763994	-2.580956602	1	1	1	TUBA1B	C-PEP.TAC1/CHRNA3_Cervical_vs_Lumbar
0.969859992	-1.511899039	0	0.37	1	PIWIL4	C-PEP.TAC1/CHRNA3_Cervical_vs_Lumbar
0.969925192	-1.289506617	0	0.333	1	GALNT3	C-PEP.TAC1/CHRNA3_Cervical_vs_Lumbar
0.969959078	-2.460899436	0.75	0.852	1	LRRFIP2	C-PEP.TAC1/CHRNA3_Cervical_vs_Lumbar
0.96996207	-2.513459553	1	0.926	1	EML4	C-PEP.TAC1/CHRNA3_Cervical_vs_Lumbar
0.970022686	-1.026472211	0	0.333	1	HAS1	C-PEP.TAC1/CHRNA3_Cervical_vs_Lumbar
0.97003114	-2.208586622	0.75	0.815	1	MED1	C-PEP.TAC1/CHRNA3_Cervical_vs_Lumbar
0.970089312	-2.440572591	0.75	0.704	1	METTL17	C-PEP.TAC1/CHRNA3_Cervical_vs_Lumbar
0.97009056	-2.127755547	0	0.333	1	GOLGA8K	C-PEP.TAC1/CHRNA3_Cervical_vs_Lumbar
0.970111533	-1.629776348	0.25	0.63	1	ZNF266	C-PEP.TAC1/CHRNA3_Cervical_vs_Lumbar
0.970141843	-0.415037499	0	0.148	1	LINC01266	C-PEP.TAC1/CHRNA3_Cervical_vs_Lumbar
0.970150397	-1.311201688	0	0.296	1	CATSPERE	C-PEP.TAC1/CHRNA3_Cervical_vs_Lumbar
0.970234291	-0.332575339	0	0.185	1	RGMB-AS1	C-PEP.TAC1/CHRNA3_Cervical_vs_Lumbar
0.970285913	-0.830074999	0	0.407	1	DDX11	C-PEP.TAC1/CHRNA3_Cervical_vs_Lumbar
0.970296639	-3.036980262	1	1	1	MFSD1	C-PEP.TAC1/CHRNA3_Cervical_vs_Lumbar
0.970326857	-0.415037499	0	0.148	1	RP11-295K2.3	C-PEP.TAC1/CHRNA3_Cervical_vs_Lumbar
0.97032898	-0.530514717	0	0.111	1	TBCAP1	C-PEP.TAC1/CHRNA3_Cervical_vs_Lumbar
0.970372427	-0.332575339	0	0.148	1	MAMDC4	C-PEP.TAC1/CHRNA3_Cervical_vs_Lumbar
0.970482519	-3.155293163	1	0.926	1	CPPED1	C-PEP.TAC1/CHRNA3_Cervical_vs_Lumbar
0.970482684	-0.415037499	0	0.148	1	PLCG1-AS1	C-PEP.TAC1/CHRNA3_Cervical_vs_Lumbar
0.970493391	-0.374395515	0	0.185	1	LINC01376	C-PEP.TAC1/CHRNA3_Cervical_vs_Lumbar
0.970493391	-0.374395515	0	0.185	1	RP11-497E19.1	C-PEP.TAC1/CHRNA3_Cervical_vs_Lumbar
0.970501504	-0.374395515	0	0.148	1	LINC01032	C-PEP.TAC1/CHRNA3_Cervical_vs_Lumbar
0.970564586	-0.602664502	0	0.333	1	ZNF99	C-PEP.TAC1/CHRNA3_Cervical_vs_Lumbar
0.970592567	-1.167944637	0.25	0.444	1	KIF27	C-PEP.TAC1/CHRNA3_Cervical_vs_Lumbar
0.970607669	-0.415037499	0	0.185	1	NXPE1	C-PEP.TAC1/CHRNA3_Cervical_vs_Lumbar
0.97063954	-1.368494913	0.5	0.556	1	GAS2L3	C-PEP.TAC1/CHRNA3_Cervical_vs_Lumbar
0.970644479	-0.289506617	0	0.111	1	HSPB1P1	C-PEP.TAC1/CHRNA3_Cervical_vs_Lumbar
0.970648536	-0.289506617	0	0.148	1	CTD-2192J16.20	C-PEP.TAC1/CHRNA3_Cervical_vs_Lumbar
0.970649554	-2.111361109	0.5	0.778	1	GSTCD	C-PEP.TAC1/CHRNA3_Cervical_vs_Lumbar
0.970658031	-0.289506617	0	0.148	1	RP11-573D15.2	C-PEP.TAC1/CHRNA3_Cervical_vs_Lumbar
0.970658031	-0.289506617	0	0.148	1	RP1-292B18.4	C-PEP.TAC1/CHRNA3_Cervical_vs_Lumbar
0.970669379	-2.861923865	1	0.667	1	GPATCH3	C-PEP.TAC1/CHRNA3_Cervical_vs_Lumbar
0.970764531	-2.073393259	1	0.778	1	ZC3H6	C-PEP.TAC1/CHRNA3_Cervical_vs_Lumbar
0.970789051	-1.994050734	0.5	0.704	1	ZNF75D	C-PEP.TAC1/CHRNA3_Cervical_vs_Lumbar
0.970794073	-0.756074417	0.25	0.333	1	SUMO4	C-PEP.TAC1/CHRNA3_Cervical_vs_Lumbar
0.970898917	-1.388070452	0.25	0.407	1	PIEZO1	C-PEP.TAC1/CHRNA3_Cervical_vs_Lumbar
0.970900551	-1.454565863	0	0.333	1	LRRD1	C-PEP.TAC1/CHRNA3_Cervical_vs_Lumbar
0.970906049	-0.530514717	0	0.333	1	CRLF1	C-PEP.TAC1/CHRNA3_Cervical_vs_Lumbar
0.970970897	-2.217805152	0.5	0.778	1	SAMD10	C-PEP.TAC1/CHRNA3_Cervical_vs_Lumbar
0.970973885	-2.183029989	0.5	0.815	1	SLC25A40	C-PEP.TAC1/CHRNA3_Cervical_vs_Lumbar
0.970982831	-0.888968688	0	0.333	1	GPER1	C-PEP.TAC1/CHRNA3_Cervical_vs_Lumbar
0.971032605	-2.075822817	1	0.963	1	OSBPL8	C-PEP.TAC1/CHRNA3_Cervical_vs_Lumbar
0.971033899	-0.567040593	0	0.111	1	NRIP3-DT	C-PEP.TAC1/CHRNA3_Cervical_vs_Lumbar
0.971102383	-2.549653961	0.75	0.63	1	STN1	C-PEP.TAC1/CHRNA3_Cervical_vs_Lumbar
0.971103268	-1.654503434	0	0.296	1	CCDC163	C-PEP.TAC1/CHRNA3_Cervical_vs_Lumbar
0.971106469	-0.289506617	0	0.111	1	CASC10	C-PEP.TAC1/CHRNA3_Cervical_vs_Lumbar
0.971106469	-0.289506617	0	0.111	1	CTB-161M19.4	C-PEP.TAC1/CHRNA3_Cervical_vs_Lumbar
0.971106469	-0.289506617	0	0.111	1	AC009133.12	C-PEP.TAC1/CHRNA3_Cervical_vs_Lumbar
0.971106469	-0.289506617	0	0.111	1	CTD-3105H18.16	C-PEP.TAC1/CHRNA3_Cervical_vs_Lumbar
0.97110647	-0.289506617	0	0.111	1	AP000487.5	C-PEP.TAC1/CHRNA3_Cervical_vs_Lumbar
0.971212746	-2.562525112	0.75	0.556	1	DUS2	C-PEP.TAC1/CHRNA3_Cervical_vs_Lumbar
0.971231979	-1.446746359	0.25	0.481	1	BTC	C-PEP.TAC1/CHRNA3_Cervical_vs_Lumbar
0.971287646	-2.49449949	0.5	0.852	1	DNAJC27	C-PEP.TAC1/CHRNA3_Cervical_vs_Lumbar
0.97133893	-2.914706249	1	0.889	1	CLASRP	C-PEP.TAC1/CHRNA3_Cervical_vs_Lumbar
0.97138025	-2.585831071	1	0.963	1	GLCE	C-PEP.TAC1/CHRNA3_Cervical_vs_Lumbar
0.971382854	-0.374395515	0	0.111	1	ZNF204P	C-PEP.TAC1/CHRNA3_Cervical_vs_Lumbar
0.971417036	-2.508381698	1	0.926	1	ITGB1BP1	C-PEP.TAC1/CHRNA3_Cervical_vs_Lumbar
0.97144625	-0.332575339	0	0.185	1	LINC01277	C-PEP.TAC1/CHRNA3_Cervical_vs_Lumbar
0.971450327	-0.493040011	0	0.148	1	CENPBD2P	C-PEP.TAC1/CHRNA3_Cervical_vs_Lumbar
0.971472337	-0.374395515	0	0.111	1	LINC01248	C-PEP.TAC1/CHRNA3_Cervical_vs_Lumbar
0.971477483	-2.319113079	0.5	0.852	1	COX19	C-PEP.TAC1/CHRNA3_Cervical_vs_Lumbar
0.971503232	-2.694644657	1	0.889	1	B4GALT2	C-PEP.TAC1/CHRNA3_Cervical_vs_Lumbar
0.971534084	-0.289506617	0	0.148	1	LINC00936	C-PEP.TAC1/CHRNA3_Cervical_vs_Lumbar
0.971543496	-1.805827452	0.25	0.333	1	PCDH20	C-PEP.TAC1/CHRNA3_Cervical_vs_Lumbar
0.971546844	-2.31836148	0.5	0.444	1	DEPRECATED-ENSG00000106538	C-PEP.TAC1/CHRNA3_Cervical_vs_Lumbar
0.971547438	-0.289506617	0	0.148	1	RP11-739N20.2	C-PEP.TAC1/CHRNA3_Cervical_vs_Lumbar
0.971547438	-0.289506617	0	0.148	1	RP11-381K20.2	C-PEP.TAC1/CHRNA3_Cervical_vs_Lumbar
0.971547438	-0.289506617	0	0.148	1	CTD-2006K23.2	C-PEP.TAC1/CHRNA3_Cervical_vs_Lumbar
0.971547438	-0.289506617	0	0.148	1	CTD-2189E23.1	C-PEP.TAC1/CHRNA3_Cervical_vs_Lumbar
0.971654713	-1.921523906	0.5	0.556	1	BLTP1	C-PEP.TAC1/CHRNA3_Cervical_vs_Lumbar
0.971684128	-0.374395515	0	0.111	1	AC097721.2	C-PEP.TAC1/CHRNA3_Cervical_vs_Lumbar
0.97170587	-1.199308808	0.25	0.481	1	TCEAL6	C-PEP.TAC1/CHRNA3_Cervical_vs_Lumbar
0.971755359	-1.982078092	0.25	0.407	1	DNAAF8	C-PEP.TAC1/CHRNA3_Cervical_vs_Lumbar
0.971763411	-2.959358016	0.75	0.593	1	AEN	C-PEP.TAC1/CHRNA3_Cervical_vs_Lumbar
0.971808214	-0.374395515	0	0.148	1	RP11-689K5.3	C-PEP.TAC1/CHRNA3_Cervical_vs_Lumbar
0.971808891	-0.374395515	0	0.148	1	RP11-115C10.1	C-PEP.TAC1/CHRNA3_Cervical_vs_Lumbar
0.971819567	-2.712718048	0.5	0.481	1	FUT4	C-PEP.TAC1/CHRNA3_Cervical_vs_Lumbar
0.971834371	-3.596768437	1	1	1	PLBD2	C-PEP.TAC1/CHRNA3_Cervical_vs_Lumbar
0.971860428	-0.332575339	0	0.148	1	IL17RB	C-PEP.TAC1/CHRNA3_Cervical_vs_Lumbar
0.971884153	-2.309242835	0.5	0.704	1	C9orf85	C-PEP.TAC1/CHRNA3_Cervical_vs_Lumbar
0.971906368	-0.289506617	0	0.148	1	RP11-395G23.3	C-PEP.TAC1/CHRNA3_Cervical_vs_Lumbar
0.971937348	-1.849974556	0.5	0.593	1	PARVG	C-PEP.TAC1/CHRNA3_Cervical_vs_Lumbar
0.971939933	-0.602664502	0	0.185	1	ARSE	C-PEP.TAC1/CHRNA3_Cervical_vs_Lumbar
0.971940805	-0.900464326	0.25	0.444	1	FAM229A	C-PEP.TAC1/CHRNA3_Cervical_vs_Lumbar
0.971966598	-1.069540933	0.25	0.444	1	CMYA5	C-PEP.TAC1/CHRNA3_Cervical_vs_Lumbar
0.971968977	-2.863795616	0.75	0.889	1	PLXNA1	C-PEP.TAC1/CHRNA3_Cervical_vs_Lumbar
0.971997403	-2.757224433	0.75	0.852	1	CCS	C-PEP.TAC1/CHRNA3_Cervical_vs_Lumbar
0.97202762	-0.374395515	0	0.296	1	MYO18B	C-PEP.TAC1/CHRNA3_Cervical_vs_Lumbar
0.972030045	-0.374395515	0	0.148	1	PRR13P5	C-PEP.TAC1/CHRNA3_Cervical_vs_Lumbar
0.972037472	-0.530514717	0	0.333	1	SRRM5	C-PEP.TAC1/CHRNA3_Cervical_vs_Lumbar
0.972045494	-0.332575339	0	0.148	1	GS1-259H13.2	C-PEP.TAC1/CHRNA3_Cervical_vs_Lumbar
0.972063023	-1.245112498	0	0.333	1	IGFBP1	C-PEP.TAC1/CHRNA3_Cervical_vs_Lumbar
0.972072989	-1.454565863	0.25	0.481	1	VMO1	C-PEP.TAC1/CHRNA3_Cervical_vs_Lumbar
0.972116203	-2.289506617	0.75	0.852	1	SNAPC5	C-PEP.TAC1/CHRNA3_Cervical_vs_Lumbar
0.972182198	-0.289506617	0	0.111	1	LINC00871	C-PEP.TAC1/CHRNA3_Cervical_vs_Lumbar
0.972182198	-0.289506617	0	0.111	1	RP4-639F20.1	C-PEP.TAC1/CHRNA3_Cervical_vs_Lumbar
0.972182198	-0.289506617	0	0.111	1	C10orf128	C-PEP.TAC1/CHRNA3_Cervical_vs_Lumbar
0.97227096	-1.814968106	0	0.37	1	MAB21L3	C-PEP.TAC1/CHRNA3_Cervical_vs_Lumbar
0.972275145	-2.410577851	0.5	0.407	1	DEPRECATED-ENSG00000152942	C-PEP.TAC1/CHRNA3_Cervical_vs_Lumbar
0.972300315	-0.332575339	0	0.111	1	PRKAR2B-AS1	C-PEP.TAC1/CHRNA3_Cervical_vs_Lumbar
0.972305085	-0.415037499	0	0.185	1	LINC00499	C-PEP.TAC1/CHRNA3_Cervical_vs_Lumbar
0.972343771	-1.05246742	0	0.37	1	ZNF853	C-PEP.TAC1/CHRNA3_Cervical_vs_Lumbar
0.97244076	-3.231040302	1	1	1	LGALS1	C-PEP.TAC1/CHRNA3_Cervical_vs_Lumbar
0.972446113	-0.374395515	0	0.148	1	RP11-153F1.1	C-PEP.TAC1/CHRNA3_Cervical_vs_Lumbar
0.972446113	-0.374395515	0	0.148	1	RP11-65M17.3	C-PEP.TAC1/CHRNA3_Cervical_vs_Lumbar
0.972484148	-1.691368728	0.25	0.407	1	CHRNA5	C-PEP.TAC1/CHRNA3_Cervical_vs_Lumbar
0.972487178	-2.55496776	0.75	0.63	1	TMEM267	C-PEP.TAC1/CHRNA3_Cervical_vs_Lumbar
0.972554783	-0.704544116	0	0.222	1	PAK6	C-PEP.TAC1/CHRNA3_Cervical_vs_Lumbar
0.972597119	-0.768674454	0	0.185	1	RNASE6	C-PEP.TAC1/CHRNA3_Cervical_vs_Lumbar
0.972606631	-1.945552216	0.75	0.704	1	SPRED1	C-PEP.TAC1/CHRNA3_Cervical_vs_Lumbar
0.972620369	-0.289506617	0	0.185	1	AQP4-AS1	C-PEP.TAC1/CHRNA3_Cervical_vs_Lumbar
0.972729531	-0.332575339	0	0.148	1	RP5-956O18.2	C-PEP.TAC1/CHRNA3_Cervical_vs_Lumbar
0.972729531	-0.332575339	0	0.148	1	AC009518.8	C-PEP.TAC1/CHRNA3_Cervical_vs_Lumbar
0.972739963	-2.722092318	0.75	0.815	1	ZNF626	C-PEP.TAC1/CHRNA3_Cervical_vs_Lumbar
0.972745133	-0.454565863	0	0.259	1	AGAP4	C-PEP.TAC1/CHRNA3_Cervical_vs_Lumbar
0.972748573	-1.103093493	0	0.333	1	TAS2R30	C-PEP.TAC1/CHRNA3_Cervical_vs_Lumbar
0.972822723	-2.214738849	0.5	0.667	1	LY96	C-PEP.TAC1/CHRNA3_Cervical_vs_Lumbar
0.972976821	-0.853921741	0.25	0.185	1	HKDC1	C-PEP.TAC1/CHRNA3_Cervical_vs_Lumbar
0.972992248	-2.723074948	1	1	1	COPS8	C-PEP.TAC1/CHRNA3_Cervical_vs_Lumbar
0.973028911	-1.395826895	0.75	0.852	1	UVRAG	C-PEP.TAC1/CHRNA3_Cervical_vs_Lumbar
0.973068181	-0.374395515	0	0.148	1	RP11-111M22.3	C-PEP.TAC1/CHRNA3_Cervical_vs_Lumbar
0.973068822	-0.374395515	0	0.148	1	RP11-434D9.1	C-PEP.TAC1/CHRNA3_Cervical_vs_Lumbar
0.973124032	-2.161589142	0.25	0.296	1	ENSG00000196312	C-PEP.TAC1/CHRNA3_Cervical_vs_Lumbar
0.973131649	-0.493040011	0	0.185	1	CENPA	C-PEP.TAC1/CHRNA3_Cervical_vs_Lumbar
0.973174454	-0.415037499	0	0.148	1	RP11-1379J22.2	C-PEP.TAC1/CHRNA3_Cervical_vs_Lumbar
0.973222543	-2.632268215	0.75	0.741	1	GGPS1	C-PEP.TAC1/CHRNA3_Cervical_vs_Lumbar
0.973227318	-0.454565863	0	0.148	1	U2AF1	C-PEP.TAC1/CHRNA3_Cervical_vs_Lumbar
0.973251223	-0.289506617	0	0.111	1	RP11-1C8.4	C-PEP.TAC1/CHRNA3_Cervical_vs_Lumbar
0.973251223	-0.289506617	0	0.111	1	AC087294.2	C-PEP.TAC1/CHRNA3_Cervical_vs_Lumbar
0.973251223	-0.289506617	0	0.111	1	UPK1A-AS1	C-PEP.TAC1/CHRNA3_Cervical_vs_Lumbar
0.973251223	-0.289506617	0	0.111	1	XXbac-BPG154L12.5	C-PEP.TAC1/CHRNA3_Cervical_vs_Lumbar
0.973251223	-0.289506617	0	0.111	1	RP11-159H10.3	C-PEP.TAC1/CHRNA3_Cervical_vs_Lumbar
0.973251223	-0.289506617	0	0.111	1	RP11-1C8.7	C-PEP.TAC1/CHRNA3_Cervical_vs_Lumbar
0.973251223	-0.289506617	0	0.111	1	CTD-2277K2.1	C-PEP.TAC1/CHRNA3_Cervical_vs_Lumbar
0.973251223	-0.289506617	0	0.111	1	RP11-973N13.3	C-PEP.TAC1/CHRNA3_Cervical_vs_Lumbar
0.973251224	-0.289506617	0	0.148	1	RP11-351M8.2	C-PEP.TAC1/CHRNA3_Cervical_vs_Lumbar
0.97337005	-0.289506617	0	0.185	1	RP11-134G8.7	C-PEP.TAC1/CHRNA3_Cervical_vs_Lumbar
0.973398161	-0.415037499	0	0.148	1	AP001505.10	C-PEP.TAC1/CHRNA3_Cervical_vs_Lumbar
0.973401736	-2.952554794	1	0.963	1	ZKSCAN1	C-PEP.TAC1/CHRNA3_Cervical_vs_Lumbar
0.973418417	-0.332575339	0	0.111	1	CTB-31O20.3	C-PEP.TAC1/CHRNA3_Cervical_vs_Lumbar
0.973419866	-0.493040011	0	0.148	1	SRP14P2	C-PEP.TAC1/CHRNA3_Cervical_vs_Lumbar
0.973454928	-2.860811675	1	0.963	1	SMARCA4	C-PEP.TAC1/CHRNA3_Cervical_vs_Lumbar
0.973506187	-2.787846763	0.75	0.741	1	INTS9	C-PEP.TAC1/CHRNA3_Cervical_vs_Lumbar
0.973512853	-2.418849113	0.75	0.852	1	TAMM41	C-PEP.TAC1/CHRNA3_Cervical_vs_Lumbar
0.97355541	-1.454565863	0	0.407	1	P3H3	C-PEP.TAC1/CHRNA3_Cervical_vs_Lumbar
0.973574943	-2.674170467	1	0.926	1	COQ4	C-PEP.TAC1/CHRNA3_Cervical_vs_Lumbar
0.973613653	-0.374395515	0	0.111	1	MIR3936HG	C-PEP.TAC1/CHRNA3_Cervical_vs_Lumbar
0.973626979	-2.078002512	0.25	0.519	1	CHTF18	C-PEP.TAC1/CHRNA3_Cervical_vs_Lumbar
0.97367208	-0.289506617	0	0.148	1	SNURF	C-PEP.TAC1/CHRNA3_Cervical_vs_Lumbar
0.973707549	-2.502692764	1	0.963	1	MAP2K4	C-PEP.TAC1/CHRNA3_Cervical_vs_Lumbar
0.973752406	-0.374395515	0	0.111	1	RSKR	C-PEP.TAC1/CHRNA3_Cervical_vs_Lumbar
0.973759563	-2.372038169	0.75	0.963	1	UBE2G1	C-PEP.TAC1/CHRNA3_Cervical_vs_Lumbar
0.973768846	-3.068724698	0.75	0.926	1	CNN3	C-PEP.TAC1/CHRNA3_Cervical_vs_Lumbar
0.973821546	-3.05398206	0.75	0.815	1	AATK	C-PEP.TAC1/CHRNA3_Cervical_vs_Lumbar
0.973896884	-2.294961047	0.5	0.63	1	URB2	C-PEP.TAC1/CHRNA3_Cervical_vs_Lumbar
0.973971561	-1.859822342	0.75	0.667	1	TDG	C-PEP.TAC1/CHRNA3_Cervical_vs_Lumbar
0.974028536	-0.530514717	0	0.148	1	LINC01273	C-PEP.TAC1/CHRNA3_Cervical_vs_Lumbar
0.97407819	-0.332575339	0	0.148	1	FAM129A	C-PEP.TAC1/CHRNA3_Cervical_vs_Lumbar
0.974191732	-0.374395515	0	0.111	1	COPG2IT1	C-PEP.TAC1/CHRNA3_Cervical_vs_Lumbar
0.97419926	-0.415037499	0	0.111	1	MPL	C-PEP.TAC1/CHRNA3_Cervical_vs_Lumbar
0.974199882	-0.415037499	0	0.222	1	NPIPA5	C-PEP.TAC1/CHRNA3_Cervical_vs_Lumbar
0.974287247	-0.289506617	0	0.185	1	RP4-537K23.4	C-PEP.TAC1/CHRNA3_Cervical_vs_Lumbar
0.974313573	-0.289506617	0	0.148	1	FAM41C	C-PEP.TAC1/CHRNA3_Cervical_vs_Lumbar
0.974313627	-0.289506617	0	0.111	1	RP11-12G12.7	C-PEP.TAC1/CHRNA3_Cervical_vs_Lumbar
0.974313627	-0.289506617	0	0.111	1	CTD-2651B20.3	C-PEP.TAC1/CHRNA3_Cervical_vs_Lumbar
0.974313627	-0.289506617	0	0.111	1	RP11-1277A3.3	C-PEP.TAC1/CHRNA3_Cervical_vs_Lumbar
0.974399517	-0.289506617	0	0.185	1	RP11-273G15.2	C-PEP.TAC1/CHRNA3_Cervical_vs_Lumbar
0.974416262	-0.332575339	0	0.148	1	RP11-145A3.1	C-PEP.TAC1/CHRNA3_Cervical_vs_Lumbar
0.97443138	-3.331173595	1	0.926	1	ABHD12	C-PEP.TAC1/CHRNA3_Cervical_vs_Lumbar
0.97446632	-0.781165398	0.25	0.222	1	NFAM1	C-PEP.TAC1/CHRNA3_Cervical_vs_Lumbar
0.97449217	-0.374395515	0	0.111	1	RAB33B-AS1	C-PEP.TAC1/CHRNA3_Cervical_vs_Lumbar
0.974534203	-2.642573224	0.75	0.815	1	MTPAP	C-PEP.TAC1/CHRNA3_Cervical_vs_Lumbar
0.974539352	-1.704544116	0.25	0.333	1	QRFPR	C-PEP.TAC1/CHRNA3_Cervical_vs_Lumbar
0.974584172	-1.978466838	0.25	0.407	1	NKX2-8	C-PEP.TAC1/CHRNA3_Cervical_vs_Lumbar
0.974596021	-2.508146904	0.25	0.519	1	SERTAD1	C-PEP.TAC1/CHRNA3_Cervical_vs_Lumbar
0.974675232	-1.086414752	0.25	0.444	1	FGD2	C-PEP.TAC1/CHRNA3_Cervical_vs_Lumbar
0.974781569	-2.652076697	0.75	0.852	1	CLK3	C-PEP.TAC1/CHRNA3_Cervical_vs_Lumbar
0.974785405	-2.668578619	0.5	0.593	1	JPH1	C-PEP.TAC1/CHRNA3_Cervical_vs_Lumbar
0.974790013	-1.374395515	0.25	0.519	1	C19orf73	C-PEP.TAC1/CHRNA3_Cervical_vs_Lumbar
0.974971034	-2.853610513	0.75	0.852	1	UBR7	C-PEP.TAC1/CHRNA3_Cervical_vs_Lumbar
0.974979573	-1.762960803	0.5	0.63	1	ZNF181	C-PEP.TAC1/CHRNA3_Cervical_vs_Lumbar
0.974988712	-0.454565863	0	0.148	1	SAP30-DT	C-PEP.TAC1/CHRNA3_Cervical_vs_Lumbar
0.975095939	-0.374395515	0	0.148	1	C14orf79	C-PEP.TAC1/CHRNA3_Cervical_vs_Lumbar
0.975196105	-0.289506617	0	0.185	1	SAP30L-AS1	C-PEP.TAC1/CHRNA3_Cervical_vs_Lumbar
0.975246379	-2.435796059	1	0.889	1	PEX1	C-PEP.TAC1/CHRNA3_Cervical_vs_Lumbar
0.97527771	-2.533357466	0.75	0.63	1	PCDHB4	C-PEP.TAC1/CHRNA3_Cervical_vs_Lumbar
0.975293605	-0.374395515	0	0.111	1	HNRNPCP2	C-PEP.TAC1/CHRNA3_Cervical_vs_Lumbar
0.975295543	-0.332575339	0	0.111	1	LINC01135	C-PEP.TAC1/CHRNA3_Cervical_vs_Lumbar
0.975346575	-0.888968688	0	0.296	1	CNFN	C-PEP.TAC1/CHRNA3_Cervical_vs_Lumbar
0.975366351	-1.822985574	0.75	0.889	1	PNISR	C-PEP.TAC1/CHRNA3_Cervical_vs_Lumbar
0.975369494	-0.289506617	0	0.111	1	RP11-13K12.2	C-PEP.TAC1/CHRNA3_Cervical_vs_Lumbar
0.975549287	-3.081613766	0.75	0.926	1	KPNA6	C-PEP.TAC1/CHRNA3_Cervical_vs_Lumbar
0.975559138	-2.647960588	0.75	0.63	1	PTP4A3	C-PEP.TAC1/CHRNA3_Cervical_vs_Lumbar
0.975559216	-1.567040593	0.25	0.37	1	OR2T8	C-PEP.TAC1/CHRNA3_Cervical_vs_Lumbar
0.975583356	-2.95247163	1	0.852	1	NDUFA9	C-PEP.TAC1/CHRNA3_Cervical_vs_Lumbar
0.975584294	-0.454565863	0	0.185	1	LINC01191	C-PEP.TAC1/CHRNA3_Cervical_vs_Lumbar
0.975586327	-2.475410117	0.75	0.815	1	SFXN5	C-PEP.TAC1/CHRNA3_Cervical_vs_Lumbar
0.975594502	-0.415037499	0	0.111	1	TUBAP2	C-PEP.TAC1/CHRNA3_Cervical_vs_Lumbar
0.975604547	-0.567040593	0	0.111	1	C9orf163	C-PEP.TAC1/CHRNA3_Cervical_vs_Lumbar
0.975604547	-0.567040593	0	0.111	1	FTLP3	C-PEP.TAC1/CHRNA3_Cervical_vs_Lumbar
0.975686365	-0.289506617	0	0.185	1	ADORA2A-AS1	C-PEP.TAC1/CHRNA3_Cervical_vs_Lumbar
0.975709123	-0.374395515	0	0.185	1	RP11-53O19.3	C-PEP.TAC1/CHRNA3_Cervical_vs_Lumbar
0.975731132	-2.660896232	1	0.926	1	IMMT	C-PEP.TAC1/CHRNA3_Cervical_vs_Lumbar
0.975813652	-1.637429921	0.25	0.407	1	TSNAXIP1	C-PEP.TAC1/CHRNA3_Cervical_vs_Lumbar
0.975817166	-0.332575339	0	0.185	1	CDR1	C-PEP.TAC1/CHRNA3_Cervical_vs_Lumbar
0.975839062	-0.374395515	0	0.148	1	EYA1	C-PEP.TAC1/CHRNA3_Cervical_vs_Lumbar
0.975854964	-0.493040011	0	0.111	1	SPANXA2-OT1	C-PEP.TAC1/CHRNA3_Cervical_vs_Lumbar
0.97585782	-2.478363435	0.5	0.741	1	NFYC	C-PEP.TAC1/CHRNA3_Cervical_vs_Lumbar
0.975880403	-1.226965151	0.25	0.481	1	MELK	C-PEP.TAC1/CHRNA3_Cervical_vs_Lumbar
0.975945486	-2.569923101	1	0.963	1	NBN	C-PEP.TAC1/CHRNA3_Cervical_vs_Lumbar
0.975963788	-0.374395515	0	0.111	1	RP13-270P17.2	C-PEP.TAC1/CHRNA3_Cervical_vs_Lumbar
0.976053422	-1.768674454	0	0.333	1	CATSPER3	C-PEP.TAC1/CHRNA3_Cervical_vs_Lumbar
0.976082517	-0.332575339	0	0.148	1	CTD-2213F21.2	C-PEP.TAC1/CHRNA3_Cervical_vs_Lumbar
0.97614658	-2.278535499	0.25	0.444	1	PCDHA3	C-PEP.TAC1/CHRNA3_Cervical_vs_Lumbar
0.976187685	-2.776493958	0.75	0.481	1	ZC3H10	C-PEP.TAC1/CHRNA3_Cervical_vs_Lumbar
0.976239436	-0.530514717	0	0.148	1	CCDC92B	C-PEP.TAC1/CHRNA3_Cervical_vs_Lumbar
0.976255842	-2.476676565	0.25	0.37	1	CCKAR	C-PEP.TAC1/CHRNA3_Cervical_vs_Lumbar
0.976258424	-2.857790377	1	0.926	1	ANKRD10	C-PEP.TAC1/CHRNA3_Cervical_vs_Lumbar
0.976306252	-1.398917834	0.25	0.333	1	TENT5A	C-PEP.TAC1/CHRNA3_Cervical_vs_Lumbar
0.976307304	-0.415037499	0	0.111	1	RP11-400F19.6	C-PEP.TAC1/CHRNA3_Cervical_vs_Lumbar
0.97638876	-0.374395515	0	0.111	1	XBP1P1	C-PEP.TAC1/CHRNA3_Cervical_vs_Lumbar
0.976438736	-1.48032896	0.25	0.444	1	BAIAP2L1	C-PEP.TAC1/CHRNA3_Cervical_vs_Lumbar
0.976446569	-0.493040011	0	0.148	1	RPL3P4	C-PEP.TAC1/CHRNA3_Cervical_vs_Lumbar
0.976478831	-3.224680598	0.75	0.667	1	WDR55	C-PEP.TAC1/CHRNA3_Cervical_vs_Lumbar
0.976487892	-0.332575339	0	0.185	1	RP11-77G23.2	C-PEP.TAC1/CHRNA3_Cervical_vs_Lumbar
0.976487892	-0.332575339	0	0.185	1	RP11-539I5.1	C-PEP.TAC1/CHRNA3_Cervical_vs_Lumbar
0.976562669	-2.785639441	0.75	0.926	1	WRNIP1	C-PEP.TAC1/CHRNA3_Cervical_vs_Lumbar
0.976577054	-2.631693551	0.75	0.778	1	MOSPD2	C-PEP.TAC1/CHRNA3_Cervical_vs_Lumbar
0.976583962	-0.332575339	0	0.148	1	DNM3OS	C-PEP.TAC1/CHRNA3_Cervical_vs_Lumbar
0.976583962	-0.332575339	0	0.148	1	SRGAP2-AS1	C-PEP.TAC1/CHRNA3_Cervical_vs_Lumbar
0.976583962	-0.332575339	0	0.148	1	RP11-420K8.1	C-PEP.TAC1/CHRNA3_Cervical_vs_Lumbar
0.976583962	-0.332575339	0	0.148	1	RP4-593H12.1	C-PEP.TAC1/CHRNA3_Cervical_vs_Lumbar
0.976583962	-0.332575339	0	0.148	1	RP11-40E6.1	C-PEP.TAC1/CHRNA3_Cervical_vs_Lumbar
0.976583962	-0.332575339	0	0.148	1	RP11-1006G14.2	C-PEP.TAC1/CHRNA3_Cervical_vs_Lumbar
0.976672063	-3.332575339	1	0.889	1	AP1B1	C-PEP.TAC1/CHRNA3_Cervical_vs_Lumbar
0.976692056	-2.463017528	0.75	0.778	1	SMARCAL1	C-PEP.TAC1/CHRNA3_Cervical_vs_Lumbar
0.976712318	-0.859822342	0	0.296	1	ARHGAP30	C-PEP.TAC1/CHRNA3_Cervical_vs_Lumbar
0.976813687	-1.963631338	0.75	0.926	1	GSKIP	C-PEP.TAC1/CHRNA3_Cervical_vs_Lumbar
0.976833836	-0.332575339	0	0.222	1	AC011043.1	C-PEP.TAC1/CHRNA3_Cervical_vs_Lumbar
0.976849142	-1.902224784	0.75	0.741	1	C8orf82	C-PEP.TAC1/CHRNA3_Cervical_vs_Lumbar
0.976890048	-0.493040011	0	0.148	1	LINC00654	C-PEP.TAC1/CHRNA3_Cervical_vs_Lumbar
0.976902083	-2.594823749	0.5	0.407	1	COL3A1	C-PEP.TAC1/CHRNA3_Cervical_vs_Lumbar
0.976991319	-1.717600269	0.25	0.296	1	CHRDL1	C-PEP.TAC1/CHRNA3_Cervical_vs_Lumbar
0.977017214	-0.730539325	0.25	0.481	1	ENPP6	C-PEP.TAC1/CHRNA3_Cervical_vs_Lumbar
0.977041902	-0.332575339	0	0.148	1	CTB-179K24.3	C-PEP.TAC1/CHRNA3_Cervical_vs_Lumbar
0.977054173	-3.166358386	1	0.704	1	NQO1	C-PEP.TAC1/CHRNA3_Cervical_vs_Lumbar
0.977078031	-2.643661874	0.75	0.667	1	POLR3F	C-PEP.TAC1/CHRNA3_Cervical_vs_Lumbar
0.977104003	-0.289506617	0	0.185	1	AC002116.7	C-PEP.TAC1/CHRNA3_Cervical_vs_Lumbar
0.977104996	-0.289506617	0	0.185	1	AC145124.2	C-PEP.TAC1/CHRNA3_Cervical_vs_Lumbar
0.977104996	-0.289506617	0	0.185	1	RP11-35G9.3	C-PEP.TAC1/CHRNA3_Cervical_vs_Lumbar
0.977106288	-0.374395515	0	0.111	1	P4HA2-AS1	C-PEP.TAC1/CHRNA3_Cervical_vs_Lumbar
0.977121653	-0.332575339	0	0.148	1	AC018832.1	C-PEP.TAC1/CHRNA3_Cervical_vs_Lumbar
0.977121653	-0.332575339	0	0.148	1	RP11-353M9.1	C-PEP.TAC1/CHRNA3_Cervical_vs_Lumbar
0.977150763	-1	0	0.296	1	SLC24A4	C-PEP.TAC1/CHRNA3_Cervical_vs_Lumbar
0.97716254	-0.736965594	0	0.296	1	HERC5	C-PEP.TAC1/CHRNA3_Cervical_vs_Lumbar
0.977208117	-1.026472211	0	0.296	1	IZUMO1	C-PEP.TAC1/CHRNA3_Cervical_vs_Lumbar
0.977234283	-2.057610723	0.25	0.444	1	TPM2	C-PEP.TAC1/CHRNA3_Cervical_vs_Lumbar
0.977316925	-0.332575339	0	0.222	1	CTD-2012K14.8	C-PEP.TAC1/CHRNA3_Cervical_vs_Lumbar
0.977368502	-2.820938204	1	0.926	1	KLHL7	C-PEP.TAC1/CHRNA3_Cervical_vs_Lumbar
0.977433651	-2.935983507	1	0.926	1	HNRNPF	C-PEP.TAC1/CHRNA3_Cervical_vs_Lumbar
0.97744868	-0.415037499	0	0.148	1	AC002117.1	C-PEP.TAC1/CHRNA3_Cervical_vs_Lumbar
0.977470686	-1.093109404	0.25	0.37	1	PPP1R32	C-PEP.TAC1/CHRNA3_Cervical_vs_Lumbar
0.977534833	-2.108059746	0.75	0.667	1	DNHD1	C-PEP.TAC1/CHRNA3_Cervical_vs_Lumbar
0.97758095	-0.91753784	0	0.259	1	KIAA1210	C-PEP.TAC1/CHRNA3_Cervical_vs_Lumbar
0.977591012	-0.374395515	0	0.111	1	SEMA6A-AS1	C-PEP.TAC1/CHRNA3_Cervical_vs_Lumbar
0.977608403	-2.097555309	0.5	0.778	1	LGR5	C-PEP.TAC1/CHRNA3_Cervical_vs_Lumbar
0.97764098	-1.427315829	0.5	0.852	1	QKI	C-PEP.TAC1/CHRNA3_Cervical_vs_Lumbar
0.9777501	-1.579013234	0.5	0.63	1	STK32B	C-PEP.TAC1/CHRNA3_Cervical_vs_Lumbar
0.977761465	-2.296774618	0.5	0.481	1	TTC30A	C-PEP.TAC1/CHRNA3_Cervical_vs_Lumbar
0.977815621	-2.577473949	0.5	0.778	1	NIPA2	C-PEP.TAC1/CHRNA3_Cervical_vs_Lumbar
0.977907599	-1.903323981	0	0.333	1	RIIAD1	C-PEP.TAC1/CHRNA3_Cervical_vs_Lumbar
0.977915841	-0.374395515	0	0.185	1	TRPC5OS	C-PEP.TAC1/CHRNA3_Cervical_vs_Lumbar
0.978037342	-0.530514717	0	0.259	1	TCF7	C-PEP.TAC1/CHRNA3_Cervical_vs_Lumbar
0.978082121	-2.078002512	0	0.296	1	PLGLB2	C-PEP.TAC1/CHRNA3_Cervical_vs_Lumbar
0.978111333	-0.332575339	0	0.185	1	DIAPH2-AS1	C-PEP.TAC1/CHRNA3_Cervical_vs_Lumbar
0.978118619	-0.530514717	0	0.111	1	RPL6P27	C-PEP.TAC1/CHRNA3_Cervical_vs_Lumbar
0.978132737	-1.493040011	0.25	0.333	1	IGFL4	C-PEP.TAC1/CHRNA3_Cervical_vs_Lumbar
0.978134343	-0.768674454	0.25	0.37	1	TMSB4Y	C-PEP.TAC1/CHRNA3_Cervical_vs_Lumbar
0.978306058	-0.219117289	0.25	0.37	1	PFN4	C-PEP.TAC1/CHRNA3_Cervical_vs_Lumbar
0.978330159	-0.374395515	0	0.148	1	LINC00844	C-PEP.TAC1/CHRNA3_Cervical_vs_Lumbar
0.978350322	-1	0	0.296	1	TRIM34	C-PEP.TAC1/CHRNA3_Cervical_vs_Lumbar
0.978436703	-1.473931188	0	0.333	1	ENC1	C-PEP.TAC1/CHRNA3_Cervical_vs_Lumbar
0.978497331	-0.530514717	0	0.185	1	UHRF1	C-PEP.TAC1/CHRNA3_Cervical_vs_Lumbar
0.97851147	-0.415037499	0	0.111	1	RP11-154D17.1	C-PEP.TAC1/CHRNA3_Cervical_vs_Lumbar
0.978522432	-0.332575339	0	0.148	1	RP11-442J21.2	C-PEP.TAC1/CHRNA3_Cervical_vs_Lumbar
0.97856768	-2.814968106	0.75	0.704	1	ZNF598	C-PEP.TAC1/CHRNA3_Cervical_vs_Lumbar
0.978604912	-2.31706234	0.75	0.815	1	ZFP82	C-PEP.TAC1/CHRNA3_Cervical_vs_Lumbar
0.978629187	-2.905037056	0.75	0.778	1	TADA2B	C-PEP.TAC1/CHRNA3_Cervical_vs_Lumbar
0.978646609	-0.888968688	0	0.296	1	IGSF22	C-PEP.TAC1/CHRNA3_Cervical_vs_Lumbar
0.978684128	-0.332575339	0	0.222	1	PHACTR2-AS1	C-PEP.TAC1/CHRNA3_Cervical_vs_Lumbar
0.978757979	-0.704544116	0	0.333	1	IQGAP2	C-PEP.TAC1/CHRNA3_Cervical_vs_Lumbar
0.978768532	-2.830074999	1	0.815	1	MAX	C-PEP.TAC1/CHRNA3_Cervical_vs_Lumbar
0.978779327	-0.888968688	0.5	0.556	1	GLYATL2	C-PEP.TAC1/CHRNA3_Cervical_vs_Lumbar
0.978845	-2.822709169	1	0.926	1	SNRNP25	C-PEP.TAC1/CHRNA3_Cervical_vs_Lumbar
0.978846461	-2.577308928	0.5	0.444	1	GASK1A	C-PEP.TAC1/CHRNA3_Cervical_vs_Lumbar
0.978878382	-0.654503434	0.25	0.407	1	PRKD3	C-PEP.TAC1/CHRNA3_Cervical_vs_Lumbar
0.978986097	-0.830074999	0.25	0.333	1	APOLD1	C-PEP.TAC1/CHRNA3_Cervical_vs_Lumbar
0.979018472	-1.68251781	0.25	0.444	1	NPAS1	C-PEP.TAC1/CHRNA3_Cervical_vs_Lumbar
0.979045855	-2.730845988	0.75	0.741	1	PRPF40B	C-PEP.TAC1/CHRNA3_Cervical_vs_Lumbar
0.979064821	-2.631693551	0.5	0.481	1	DEPRECATED-ENSG00000115042	C-PEP.TAC1/CHRNA3_Cervical_vs_Lumbar
0.979079157	-2.663902132	0.75	0.889	1	UBAP1	C-PEP.TAC1/CHRNA3_Cervical_vs_Lumbar
0.979095953	-0.637429921	0	0.296	1	CD302	C-PEP.TAC1/CHRNA3_Cervical_vs_Lumbar
0.979116554	-2.169705095	1	0.852	1	ERCC3	C-PEP.TAC1/CHRNA3_Cervical_vs_Lumbar
0.979144916	-3.080381062	1	1	1	CDS2	C-PEP.TAC1/CHRNA3_Cervical_vs_Lumbar
0.97915834	-1.508146904	0.25	0.444	1	ARHGAP10	C-PEP.TAC1/CHRNA3_Cervical_vs_Lumbar
0.979189125	-1.514573173	0.5	0.593	1	FAM117A	C-PEP.TAC1/CHRNA3_Cervical_vs_Lumbar
0.979246739	-2.152003093	0.25	0.741	1	THNSL1	C-PEP.TAC1/CHRNA3_Cervical_vs_Lumbar
0.979249813	-2.416150261	0.75	0.852	1	SNF8	C-PEP.TAC1/CHRNA3_Cervical_vs_Lumbar
0.979265717	-2.345774837	0.75	0.852	1	PON2	C-PEP.TAC1/CHRNA3_Cervical_vs_Lumbar
0.979322163	-2.397261017	1	0.926	1	ERI3	C-PEP.TAC1/CHRNA3_Cervical_vs_Lumbar
0.979384352	-2.27064759	0.25	0.37	1	DEPRECATED-ENSG00000196704	C-PEP.TAC1/CHRNA3_Cervical_vs_Lumbar
0.979486185	-2.08246216	1	0.741	1	ZNF862	C-PEP.TAC1/CHRNA3_Cervical_vs_Lumbar
0.979501821	-2.940092156	0.75	0.926	1	SPP1	C-PEP.TAC1/CHRNA3_Cervical_vs_Lumbar
0.979520145	-0.530514717	0	0.259	1	RFESD	C-PEP.TAC1/CHRNA3_Cervical_vs_Lumbar
0.979546188	-0.332575339	0	0.148	1	NOV	C-PEP.TAC1/CHRNA3_Cervical_vs_Lumbar
0.979599593	-2.891104432	1	0.926	1	ZBTB7A	C-PEP.TAC1/CHRNA3_Cervical_vs_Lumbar
0.979641774	-1.080301628	0.5	0.593	1	HEY2	C-PEP.TAC1/CHRNA3_Cervical_vs_Lumbar
0.979681159	-2.679250096	0.75	0.815	1	SERAC1	C-PEP.TAC1/CHRNA3_Cervical_vs_Lumbar
0.979684637	-2.297433533	0.5	0.778	1	MBD6	C-PEP.TAC1/CHRNA3_Cervical_vs_Lumbar
0.97974076	-2.78685447	0.75	0.63	1	EMC6	C-PEP.TAC1/CHRNA3_Cervical_vs_Lumbar
0.979743289	-2.112110366	0.75	0.519	1	SHLD1	C-PEP.TAC1/CHRNA3_Cervical_vs_Lumbar
0.979847452	-1.970556222	0.5	0.593	1	MYO19	C-PEP.TAC1/CHRNA3_Cervical_vs_Lumbar
0.979895661	-0.289506617	0	0.148	1	RP11-16E18.3	C-PEP.TAC1/CHRNA3_Cervical_vs_Lumbar
0.979913692	-1.811297792	0.75	0.852	1	RGL1	C-PEP.TAC1/CHRNA3_Cervical_vs_Lumbar
0.979924367	-2.710542857	1	0.889	1	MAST2	C-PEP.TAC1/CHRNA3_Cervical_vs_Lumbar
0.979954581	-3.375019923	1	0.889	1	FN3KRP	C-PEP.TAC1/CHRNA3_Cervical_vs_Lumbar
0.979955399	-0.374395515	0	0.148	1	AC091878.1	C-PEP.TAC1/CHRNA3_Cervical_vs_Lumbar
0.979957073	-0.671377253	0	0.222	1	ABCC3	C-PEP.TAC1/CHRNA3_Cervical_vs_Lumbar
0.979992758	-2.197368398	1	0.889	1	PEMT	C-PEP.TAC1/CHRNA3_Cervical_vs_Lumbar
0.980001112	-0.289506617	0	0.148	1	MURC	C-PEP.TAC1/CHRNA3_Cervical_vs_Lumbar
0.980001112	-0.289506617	0	0.148	1	RP11-321A17.6	C-PEP.TAC1/CHRNA3_Cervical_vs_Lumbar
0.98003045	-0.877380713	0.25	0.407	1	SNTG1	C-PEP.TAC1/CHRNA3_Cervical_vs_Lumbar
0.980131869	-0.374395515	0	0.185	1	C10orf107	C-PEP.TAC1/CHRNA3_Cervical_vs_Lumbar
0.980132134	-0.374395515	0	0.185	1	RP11-518L10.5	C-PEP.TAC1/CHRNA3_Cervical_vs_Lumbar
0.980157793	-0.454565863	0	0.222	1	ARMC4	C-PEP.TAC1/CHRNA3_Cervical_vs_Lumbar
0.980214947	-1.086414752	0.25	0.481	1	IKBIP	C-PEP.TAC1/CHRNA3_Cervical_vs_Lumbar
0.980269834	-1.537894247	0.25	0.481	1	PPARG	C-PEP.TAC1/CHRNA3_Cervical_vs_Lumbar
0.980336665	-1.579013234	0.25	0.519	1	ZCCHC18	C-PEP.TAC1/CHRNA3_Cervical_vs_Lumbar
0.98039472	-0.374395515	0	0.148	1	RP11-483F11.7	C-PEP.TAC1/CHRNA3_Cervical_vs_Lumbar
0.980400725	-2.501966503	1	0.926	1	RAP1GAP	C-PEP.TAC1/CHRNA3_Cervical_vs_Lumbar
0.980430859	-2.115477217	0	0.37	1	EEF1AKMT3	C-PEP.TAC1/CHRNA3_Cervical_vs_Lumbar
0.980462037	-0.374395515	0	0.111	1	PSMB8-AS1	C-PEP.TAC1/CHRNA3_Cervical_vs_Lumbar
0.980519719	-0.289506617	0	0.111	1	RP11-160E2.6	C-PEP.TAC1/CHRNA3_Cervical_vs_Lumbar
0.980686448	-0.789433014	0.25	0.444	1	CCDC122	C-PEP.TAC1/CHRNA3_Cervical_vs_Lumbar
0.980711828	-0.374395515	0	0.111	1	RP13-582O9.6	C-PEP.TAC1/CHRNA3_Cervical_vs_Lumbar
0.980738233	-2.005924834	0.25	0.444	1	RARA	C-PEP.TAC1/CHRNA3_Cervical_vs_Lumbar
0.980846597	-0.245112498	0	0.111	1	RP11-414H17.5	C-PEP.TAC1/CHRNA3_Cervical_vs_Lumbar
0.980846597	-0.245112498	0	0.111	1	AC011625.1	C-PEP.TAC1/CHRNA3_Cervical_vs_Lumbar
0.980846598	-0.245112498	0	0.111	1	MTUS2-AS2	C-PEP.TAC1/CHRNA3_Cervical_vs_Lumbar
0.980846598	-0.245112498	0	0.111	1	STX16-NPEPL1	C-PEP.TAC1/CHRNA3_Cervical_vs_Lumbar
0.980846598	-0.245112498	0	0.111	1	RP11-445F6.2	C-PEP.TAC1/CHRNA3_Cervical_vs_Lumbar
0.980846598	-0.245112498	0	0.111	1	RP11-616K22.2	C-PEP.TAC1/CHRNA3_Cervical_vs_Lumbar
0.980874337	-2.536878622	1	0.889	1	STK11	C-PEP.TAC1/CHRNA3_Cervical_vs_Lumbar
0.980895207	-0.332575339	0	0.148	1	RP11-420O16.1	C-PEP.TAC1/CHRNA3_Cervical_vs_Lumbar
0.980927126	-2.275634443	0.75	0.778	1	RCC2	C-PEP.TAC1/CHRNA3_Cervical_vs_Lumbar
0.980946614	-0.289506617	0	0.111	1	RP11-114G11.5	C-PEP.TAC1/CHRNA3_Cervical_vs_Lumbar
0.980946614	-0.289506617	0	0.111	1	CMB9-22P13.1	C-PEP.TAC1/CHRNA3_Cervical_vs_Lumbar
0.980946614	-0.289506617	0	0.111	1	U47924.31	C-PEP.TAC1/CHRNA3_Cervical_vs_Lumbar
0.980946614	-0.289506617	0	0.111	1	LINC01197	C-PEP.TAC1/CHRNA3_Cervical_vs_Lumbar
0.980946615	-0.289506617	0	0.111	1	SND1-IT1	C-PEP.TAC1/CHRNA3_Cervical_vs_Lumbar
0.980963003	-3.091647601	1	0.852	1	LAMA5	C-PEP.TAC1/CHRNA3_Cervical_vs_Lumbar
0.980965614	-0.79970135	0	0.296	1	WDR93	C-PEP.TAC1/CHRNA3_Cervical_vs_Lumbar
0.981071429	-2.185279248	1	0.889	1	CEP104	C-PEP.TAC1/CHRNA3_Cervical_vs_Lumbar
0.981108885	-0.289506617	0	0.148	1	ZNF571-AS1	C-PEP.TAC1/CHRNA3_Cervical_vs_Lumbar
0.981146729	-0.530514717	0	0.222	1	MYOG	C-PEP.TAC1/CHRNA3_Cervical_vs_Lumbar
0.981158806	-1.267480311	0	0.333	1	CTHRC1	C-PEP.TAC1/CHRNA3_Cervical_vs_Lumbar
0.981161236	-0.374395515	0	0.185	1	SNHG22	C-PEP.TAC1/CHRNA3_Cervical_vs_Lumbar
0.981169519	-0.289506617	0	0.111	1	RP11-60A8.1	C-PEP.TAC1/CHRNA3_Cervical_vs_Lumbar
0.981205456	-2.307499397	1	1	1	SECISBP2L	C-PEP.TAC1/CHRNA3_Cervical_vs_Lumbar
0.981207612	-0.289506617	0	0.148	1	RP11-17A1.3	C-PEP.TAC1/CHRNA3_Cervical_vs_Lumbar
0.981207612	-0.289506617	0	0.148	1	RP11-1060G2.1	C-PEP.TAC1/CHRNA3_Cervical_vs_Lumbar
0.981207612	-0.289506617	0	0.148	1	KB-1125A3.11	C-PEP.TAC1/CHRNA3_Cervical_vs_Lumbar
0.981214715	-0.289506617	0	0.148	1	AC138969.4	C-PEP.TAC1/CHRNA3_Cervical_vs_Lumbar
0.981214715	-0.289506617	0	0.148	1	RP11-1094M14.11	C-PEP.TAC1/CHRNA3_Cervical_vs_Lumbar
0.981301965	-0.289506617	0	0.148	1	RP11-553A21.3	C-PEP.TAC1/CHRNA3_Cervical_vs_Lumbar
0.981330355	-0.415037499	0	0.111	1	SLC13A4	C-PEP.TAC1/CHRNA3_Cervical_vs_Lumbar
0.981388319	-2.559003274	0.5	0.519	1	ATRIP	C-PEP.TAC1/CHRNA3_Cervical_vs_Lumbar
0.981418176	-2.301798023	1	0.926	1	KCNA2	C-PEP.TAC1/CHRNA3_Cervical_vs_Lumbar
0.981419917	-0.91753784	0	0.222	1	MOGAT1	C-PEP.TAC1/CHRNA3_Cervical_vs_Lumbar
0.981426012	-1.959358016	0	0.333	1	DOK1	C-PEP.TAC1/CHRNA3_Cervical_vs_Lumbar
0.98142964	-0.493040011	0	0.111	1	LILRB4	C-PEP.TAC1/CHRNA3_Cervical_vs_Lumbar
0.981479425	-3.275866742	0.75	0.889	1	UBAP2L	C-PEP.TAC1/CHRNA3_Cervical_vs_Lumbar
0.981513374	-0.289506617	0	0.222	1	LINC00571	C-PEP.TAC1/CHRNA3_Cervical_vs_Lumbar
0.981541779	-2.978779708	1	0.889	1	SUPT6H	C-PEP.TAC1/CHRNA3_Cervical_vs_Lumbar
0.981584071	-2.990123321	1	0.963	1	GABRG2	C-PEP.TAC1/CHRNA3_Cervical_vs_Lumbar
0.981658409	-1	0	0.333	1	ST14	C-PEP.TAC1/CHRNA3_Cervical_vs_Lumbar
0.981687738	-1.584962501	0	0.296	1	PLPP4	C-PEP.TAC1/CHRNA3_Cervical_vs_Lumbar
0.981708757	-3.055420737	1	0.963	1	B4GAT1	C-PEP.TAC1/CHRNA3_Cervical_vs_Lumbar
0.981791517	-2.469650191	1	0.889	1	C11orf24	C-PEP.TAC1/CHRNA3_Cervical_vs_Lumbar
0.981854435	-0.900464326	0.25	0.407	1	GNG8	C-PEP.TAC1/CHRNA3_Cervical_vs_Lumbar
0.981925788	-0.332575339	0	0.111	1	SYNJ2BP-COX16	C-PEP.TAC1/CHRNA3_Cervical_vs_Lumbar
0.981935093	-2.527428737	0.5	0.667	1	L3HYPDH	C-PEP.TAC1/CHRNA3_Cervical_vs_Lumbar
0.981955539	-0.332575339	0	0.148	1	RP11-540N6.1	C-PEP.TAC1/CHRNA3_Cervical_vs_Lumbar
0.982080394	-0.289506617	0	0.148	1	RP4-784A16.5	C-PEP.TAC1/CHRNA3_Cervical_vs_Lumbar
0.982080394	-0.289506617	0	0.148	1	RP11-115C21.2	C-PEP.TAC1/CHRNA3_Cervical_vs_Lumbar
0.982080394	-0.289506617	0	0.148	1	LINC01182	C-PEP.TAC1/CHRNA3_Cervical_vs_Lumbar
0.982091168	-2.867934988	1	0.926	1	ADCY7	C-PEP.TAC1/CHRNA3_Cervical_vs_Lumbar
0.982096871	-0.374395515	0	0.111	1	CENPBD1P	C-PEP.TAC1/CHRNA3_Cervical_vs_Lumbar
0.98210836	-3.091586149	1	0.926	1	FSD1L	C-PEP.TAC1/CHRNA3_Cervical_vs_Lumbar
0.9821113	-0.493040011	0	0.111	1	COX10-DT	C-PEP.TAC1/CHRNA3_Cervical_vs_Lumbar
0.98212814	-2.249934881	1	0.926	1	DCAF6	C-PEP.TAC1/CHRNA3_Cervical_vs_Lumbar
0.982146726	-2.058181071	0.75	0.852	1	C3orf70	C-PEP.TAC1/CHRNA3_Cervical_vs_Lumbar
0.982207993	-0.374395515	0	0.148	1	GVQW2	C-PEP.TAC1/CHRNA3_Cervical_vs_Lumbar
0.982226665	-0.289506617	0	0.222	1	RP4-594I10.3	C-PEP.TAC1/CHRNA3_Cervical_vs_Lumbar
0.982231787	-0.374395515	0	0.148	1	RPS7P1	C-PEP.TAC1/CHRNA3_Cervical_vs_Lumbar
0.982302187	-1	0	0.333	1	TNFRSF10A	C-PEP.TAC1/CHRNA3_Cervical_vs_Lumbar
0.982303294	-0.945552216	0.25	0.333	1	NDUFA4L2	C-PEP.TAC1/CHRNA3_Cervical_vs_Lumbar
0.98242337	-2.886479136	1	1	1	GFPT1	C-PEP.TAC1/CHRNA3_Cervical_vs_Lumbar
0.982442595	-0.289506617	0	0.148	1	RP11-321A17.4	C-PEP.TAC1/CHRNA3_Cervical_vs_Lumbar
0.982472769	-2.829190723	1	0.963	1	PACSIN2	C-PEP.TAC1/CHRNA3_Cervical_vs_Lumbar
0.982497757	-2.684044331	1	1	1	S100A10	C-PEP.TAC1/CHRNA3_Cervical_vs_Lumbar
0.982552958	-2.024722429	1	0.741	1	CWC22	C-PEP.TAC1/CHRNA3_Cervical_vs_Lumbar
0.982561384	-0.374395515	0	0.111	1	RP11-140K17.3	C-PEP.TAC1/CHRNA3_Cervical_vs_Lumbar
0.982563886	-0.602664502	0	0.296	1	CNGA1	C-PEP.TAC1/CHRNA3_Cervical_vs_Lumbar
0.982572147	-0.332575339	0	0.185	1	DSCAS	C-PEP.TAC1/CHRNA3_Cervical_vs_Lumbar
0.982585317	-2.289506617	0.5	0.593	1	PTGFRN	C-PEP.TAC1/CHRNA3_Cervical_vs_Lumbar
0.982587179	-0.493040011	0	0.111	1	LSM12P1	C-PEP.TAC1/CHRNA3_Cervical_vs_Lumbar
0.982650813	-3.022431046	1	0.889	1	PSMG3	C-PEP.TAC1/CHRNA3_Cervical_vs_Lumbar
0.98265186	-0.830074999	0	0.296	1	CRACR2A	C-PEP.TAC1/CHRNA3_Cervical_vs_Lumbar
0.982656801	-0.567040593	0	0.111	1	RNF139-DT	C-PEP.TAC1/CHRNA3_Cervical_vs_Lumbar
0.982670762	-2.842770071	1	0.852	1	CSNK2A2	C-PEP.TAC1/CHRNA3_Cervical_vs_Lumbar
0.982712236	-0.289506617	0	0.148	1	EXTL3-AS1	C-PEP.TAC1/CHRNA3_Cervical_vs_Lumbar
0.982717755	-1.06529146	0.25	0.481	1	PREX1	C-PEP.TAC1/CHRNA3_Cervical_vs_Lumbar
0.982808194	-2.904547814	1	0.815	1	POLR2C	C-PEP.TAC1/CHRNA3_Cervical_vs_Lumbar
0.982819542	-0.704544116	0	0.148	1	IRF5	C-PEP.TAC1/CHRNA3_Cervical_vs_Lumbar
0.982838536	-0.332575339	0	0.111	1	CTD-2012K14.6	C-PEP.TAC1/CHRNA3_Cervical_vs_Lumbar
0.982896608	-0.374395515	0	0.148	1	RP11-467L13.7	C-PEP.TAC1/CHRNA3_Cervical_vs_Lumbar
0.982896923	-1.454565863	0	0.296	1	RFTN2	C-PEP.TAC1/CHRNA3_Cervical_vs_Lumbar
0.982914934	-0.945552216	0	0.296	1	ASB2	C-PEP.TAC1/CHRNA3_Cervical_vs_Lumbar
0.982956502	-0.530514717	0	0.259	1	PTCHD4	C-PEP.TAC1/CHRNA3_Cervical_vs_Lumbar
0.982967975	-3.585965591	1	0.852	1	SLC7A5	C-PEP.TAC1/CHRNA3_Cervical_vs_Lumbar
0.982999332	-2.121306296	1	0.815	1	TSTD2	C-PEP.TAC1/CHRNA3_Cervical_vs_Lumbar
0.983089681	-1.434937057	0	0.37	1	VASH2	C-PEP.TAC1/CHRNA3_Cervical_vs_Lumbar
0.98310423	-0.374395515	0	0.185	1	NEK5	C-PEP.TAC1/CHRNA3_Cervical_vs_Lumbar
0.983107292	-0.374395515	0	0.148	1	RPL34-AS1	C-PEP.TAC1/CHRNA3_Cervical_vs_Lumbar
0.983113545	-1.366127899	0.25	0.519	1	MESP2	C-PEP.TAC1/CHRNA3_Cervical_vs_Lumbar
0.983153814	-1.750106694	0.5	0.815	1	HELQ	C-PEP.TAC1/CHRNA3_Cervical_vs_Lumbar
0.983154254	-3.013296823	1	0.852	1	GRHPR	C-PEP.TAC1/CHRNA3_Cervical_vs_Lumbar
0.983206412	-0.289506617	0	0.111	1	CTD-2282P23.2	C-PEP.TAC1/CHRNA3_Cervical_vs_Lumbar
0.983206412	-0.289506617	0	0.111	1	MORC2-AS1	C-PEP.TAC1/CHRNA3_Cervical_vs_Lumbar
0.983206413	-0.289506617	0	0.111	1	GCC2-AS1	C-PEP.TAC1/CHRNA3_Cervical_vs_Lumbar
0.983206414	-0.289506617	0	0.148	1	ZRANB2-AS1	C-PEP.TAC1/CHRNA3_Cervical_vs_Lumbar
0.983206414	-0.289506617	0	0.148	1	FAM95C	C-PEP.TAC1/CHRNA3_Cervical_vs_Lumbar
0.983206414	-0.289506617	0	0.148	1	RP1-167G20.1	C-PEP.TAC1/CHRNA3_Cervical_vs_Lumbar
0.983206414	-0.289506617	0	0.148	1	RP11-430H10.1	C-PEP.TAC1/CHRNA3_Cervical_vs_Lumbar
0.983206414	-0.289506617	0	0.148	1	AF131217.1	C-PEP.TAC1/CHRNA3_Cervical_vs_Lumbar
0.983304557	-2.127755547	0.5	0.778	1	DCAF17	C-PEP.TAC1/CHRNA3_Cervical_vs_Lumbar
0.983335058	-0.374395515	0	0.111	1	RP11-473M20.16	C-PEP.TAC1/CHRNA3_Cervical_vs_Lumbar
0.983385261	-0.374395515	0	0.111	1	HERC2P3	C-PEP.TAC1/CHRNA3_Cervical_vs_Lumbar
0.983395181	-0.888968688	0	0.296	1	ABCC11	C-PEP.TAC1/CHRNA3_Cervical_vs_Lumbar
0.983396649	-0.945552216	0	0.259	1	ETV7	C-PEP.TAC1/CHRNA3_Cervical_vs_Lumbar
0.983600733	-1.175849835	0	0.481	1	PSPN	C-PEP.TAC1/CHRNA3_Cervical_vs_Lumbar
0.983609594	-2.167944637	0.5	0.667	1	AFAP1L2	C-PEP.TAC1/CHRNA3_Cervical_vs_Lumbar
0.983653892	-2.792600293	0.75	0.704	1	ZNF671	C-PEP.TAC1/CHRNA3_Cervical_vs_Lumbar
0.983656239	-0.374395515	0	0.148	1	RP11-546B8.6	C-PEP.TAC1/CHRNA3_Cervical_vs_Lumbar
0.983656239	-0.374395515	0	0.148	1	RP11-736K20.5	C-PEP.TAC1/CHRNA3_Cervical_vs_Lumbar
0.983657334	-0.332575339	0	0.111	1	TMPRSS11A	C-PEP.TAC1/CHRNA3_Cervical_vs_Lumbar
0.983665251	-0.332575339	0	0.148	1	C3orf49	C-PEP.TAC1/CHRNA3_Cervical_vs_Lumbar
0.983665251	-0.332575339	0	0.148	1	CTD-2515A14.1	C-PEP.TAC1/CHRNA3_Cervical_vs_Lumbar
0.983694532	-0.415037499	0	0.111	1	RELA-DT	C-PEP.TAC1/CHRNA3_Cervical_vs_Lumbar
0.983714747	-0.454565863	0	0.185	1	TAF1A-AS1	C-PEP.TAC1/CHRNA3_Cervical_vs_Lumbar
0.983715293	-2.410577851	0.5	0.667	1	SLIT1	C-PEP.TAC1/CHRNA3_Cervical_vs_Lumbar
0.983735496	-0.79970135	0	0.37	1	CORIN	C-PEP.TAC1/CHRNA3_Cervical_vs_Lumbar
0.983737192	-3.109457398	1	0.963	1	LRSAM1	C-PEP.TAC1/CHRNA3_Cervical_vs_Lumbar
0.983746657	-0.332575339	0	0.111	1	RP5-1112D6.4	C-PEP.TAC1/CHRNA3_Cervical_vs_Lumbar
0.983820306	-0.289506617	0	0.111	1	MASP2	C-PEP.TAC1/CHRNA3_Cervical_vs_Lumbar
0.983899508	-1.926936538	0.75	0.926	1	MIER1	C-PEP.TAC1/CHRNA3_Cervical_vs_Lumbar
0.983931212	-1.552541023	0.25	0.407	1	ETFBKMT	C-PEP.TAC1/CHRNA3_Cervical_vs_Lumbar
0.983960875	-2.078002512	0	0.259	1	OLR1	C-PEP.TAC1/CHRNA3_Cervical_vs_Lumbar
0.983972726	-0.415037499	0	0.111	1	FLG	C-PEP.TAC1/CHRNA3_Cervical_vs_Lumbar
0.983991114	-0.332575339	0	0.148	1	LINC01355	C-PEP.TAC1/CHRNA3_Cervical_vs_Lumbar
0.983998025	-3.087258245	1	0.926	1	SIAE	C-PEP.TAC1/CHRNA3_Cervical_vs_Lumbar
0.984045345	-0.973032952	0	0.296	1	OR6A2	C-PEP.TAC1/CHRNA3_Cervical_vs_Lumbar
0.984080909	-0.374395515	0	0.148	1	RP11-696N14.1	C-PEP.TAC1/CHRNA3_Cervical_vs_Lumbar
0.984080909	-0.374395515	0	0.148	1	CTD-2135J3.4	C-PEP.TAC1/CHRNA3_Cervical_vs_Lumbar
0.984114877	-2.853407502	1	0.889	1	S100PBP	C-PEP.TAC1/CHRNA3_Cervical_vs_Lumbar
0.984143039	-0.736965594	0	0.296	1	SP140	C-PEP.TAC1/CHRNA3_Cervical_vs_Lumbar
0.984214892	-1.967983262	0.75	0.741	1	CHUK	C-PEP.TAC1/CHRNA3_Cervical_vs_Lumbar
0.984225964	-1.959358016	0	0.296	1	C2orf72	C-PEP.TAC1/CHRNA3_Cervical_vs_Lumbar
0.984259813	-1.415037499	0.25	0.333	1	CHST5	C-PEP.TAC1/CHRNA3_Cervical_vs_Lumbar
0.984263015	-0.415037499	0	0.111	1	ACRC	C-PEP.TAC1/CHRNA3_Cervical_vs_Lumbar
0.984324779	-0.289506617	0	0.111	1	RP11-486G15.2	C-PEP.TAC1/CHRNA3_Cervical_vs_Lumbar
0.984324779	-0.289506617	0	0.111	1	CTD-2256P15.2	C-PEP.TAC1/CHRNA3_Cervical_vs_Lumbar
0.984324779	-0.289506617	0	0.111	1	RP11-432I5.6	C-PEP.TAC1/CHRNA3_Cervical_vs_Lumbar
0.984324779	-0.289506617	0	0.111	1	CTD-2538C1.2	C-PEP.TAC1/CHRNA3_Cervical_vs_Lumbar
0.984324779	-0.289506617	0	0.111	1	SLC24A5	C-PEP.TAC1/CHRNA3_Cervical_vs_Lumbar
0.984324779	-0.289506617	0	0.111	1	RP13-582O9.7	C-PEP.TAC1/CHRNA3_Cervical_vs_Lumbar
0.984324779	-0.289506617	0	0.111	1	RP11-835E18.5	C-PEP.TAC1/CHRNA3_Cervical_vs_Lumbar
0.984324779	-0.289506617	0	0.111	1	AC007193.6	C-PEP.TAC1/CHRNA3_Cervical_vs_Lumbar
0.984324781	-0.289506617	0	0.111	1	RP11-794G24.1	C-PEP.TAC1/CHRNA3_Cervical_vs_Lumbar
0.984324781	-0.289506617	0	0.111	1	GS1-124K5.4	C-PEP.TAC1/CHRNA3_Cervical_vs_Lumbar
0.984324781	-0.289506617	0	0.111	1	RP4-665N4.8	C-PEP.TAC1/CHRNA3_Cervical_vs_Lumbar
0.984360811	-0.602664502	0	0.222	1	PPP5D1	C-PEP.TAC1/CHRNA3_Cervical_vs_Lumbar
0.984384325	-0.374395515	0	0.111	1	RPS27AP16	C-PEP.TAC1/CHRNA3_Cervical_vs_Lumbar
0.984418923	-0.374395515	0	0.148	1	RP11-357H14.17	C-PEP.TAC1/CHRNA3_Cervical_vs_Lumbar
0.984419758	-2.534619115	0.75	0.815	1	SYT16	C-PEP.TAC1/CHRNA3_Cervical_vs_Lumbar
0.984476542	-3.392263285	1	0.815	1	OGFOD1	C-PEP.TAC1/CHRNA3_Cervical_vs_Lumbar
0.984476703	-1.704544116	0	0.296	1	GPAT3	C-PEP.TAC1/CHRNA3_Cervical_vs_Lumbar
0.984478002	-1.428334322	0.25	0.556	1	COL25A1	C-PEP.TAC1/CHRNA3_Cervical_vs_Lumbar
0.984528934	-3.88571015	1	0.963	1	SV2A	C-PEP.TAC1/CHRNA3_Cervical_vs_Lumbar
0.984683393	-0.454565863	0	0.111	1	HOXA10-AS	C-PEP.TAC1/CHRNA3_Cervical_vs_Lumbar
0.984715608	-3.003050096	1	0.815	1	WDR77	C-PEP.TAC1/CHRNA3_Cervical_vs_Lumbar
0.984756428	-1.936274402	0.25	0.444	1	MME	C-PEP.TAC1/CHRNA3_Cervical_vs_Lumbar
0.984757583	-0.374395515	0	0.111	1	RP11-20I23.13	C-PEP.TAC1/CHRNA3_Cervical_vs_Lumbar
0.984828807	-2.271174794	0.5	0.667	1	SDHAF3	C-PEP.TAC1/CHRNA3_Cervical_vs_Lumbar
0.984845261	-0.374395515	0	0.148	1	RP11-672L10.3	C-PEP.TAC1/CHRNA3_Cervical_vs_Lumbar
0.984894567	-0.289506617	0	0.111	1	ZSCAN5DP	C-PEP.TAC1/CHRNA3_Cervical_vs_Lumbar
0.984927453	-0.374395515	0	0.148	1	TPTEP1	C-PEP.TAC1/CHRNA3_Cervical_vs_Lumbar
0.984987407	-0.289506617	0	0.185	1	HIST1H2BC	C-PEP.TAC1/CHRNA3_Cervical_vs_Lumbar
0.985007589	-0.454565863	0	0.148	1	PEG13	C-PEP.TAC1/CHRNA3_Cervical_vs_Lumbar
0.985101394	-2.637429921	1	0.63	1	HOOK2	C-PEP.TAC1/CHRNA3_Cervical_vs_Lumbar
0.985125894	-0.374395515	0	0.148	1	KHDC1-AS1	C-PEP.TAC1/CHRNA3_Cervical_vs_Lumbar
0.985125894	-0.374395515	0	0.148	1	RAB5CP2	C-PEP.TAC1/CHRNA3_Cervical_vs_Lumbar
0.985203108	-0.289506617	0	0.185	1	RP11-567M16.6	C-PEP.TAC1/CHRNA3_Cervical_vs_Lumbar
0.985207607	-2.58694015	0.75	0.593	1	ARHGAP33	C-PEP.TAC1/CHRNA3_Cervical_vs_Lumbar
0.985228098	-0.671377253	0	0.333	1	ADAMTS19	C-PEP.TAC1/CHRNA3_Cervical_vs_Lumbar
0.98525879	-0.415037499	0	0.111	1	ZNF470-DT	C-PEP.TAC1/CHRNA3_Cervical_vs_Lumbar
0.985276467	-0.530514717	0	0.111	1	CTBP1-DT	C-PEP.TAC1/CHRNA3_Cervical_vs_Lumbar
0.985384117	-3.02075856	0.75	0.778	1	ERLIN2	C-PEP.TAC1/CHRNA3_Cervical_vs_Lumbar
0.985404268	-2.705601423	1	0.852	1	JMY	C-PEP.TAC1/CHRNA3_Cervical_vs_Lumbar
0.98548634	-0.493040011	0	0.111	1	NDUFA4P1	C-PEP.TAC1/CHRNA3_Cervical_vs_Lumbar
0.98555283	-1.353636955	0	0.222	1	CLEC7A	C-PEP.TAC1/CHRNA3_Cervical_vs_Lumbar
0.98555348	-1.152003093	0	0.37	1	UQCRHL	C-PEP.TAC1/CHRNA3_Cervical_vs_Lumbar
0.985568479	-0.289506617	0	0.148	1	SLFNL1-AS1	C-PEP.TAC1/CHRNA3_Cervical_vs_Lumbar
0.985612011	-0.332575339	0	0.111	1	RP11-160H12.2	C-PEP.TAC1/CHRNA3_Cervical_vs_Lumbar
0.985702637	-2.437757576	0.5	0.815	1	SP2	C-PEP.TAC1/CHRNA3_Cervical_vs_Lumbar
0.985728664	-2.506535854	0.75	0.704	1	KLF10	C-PEP.TAC1/CHRNA3_Cervical_vs_Lumbar
0.985779858	-0.289506617	0	0.185	1	SLC5A2	C-PEP.TAC1/CHRNA3_Cervical_vs_Lumbar
0.985803073	-0.923184403	0.25	0.259	1	TMEM119	C-PEP.TAC1/CHRNA3_Cervical_vs_Lumbar
0.985813616	-3.416830781	1	0.852	1	WFS1	C-PEP.TAC1/CHRNA3_Cervical_vs_Lumbar
0.985874199	-0.332575339	0	0.148	1	PRICKLE4	C-PEP.TAC1/CHRNA3_Cervical_vs_Lumbar
0.98598469	-2.019899557	0.5	0.593	1	ZNF550	C-PEP.TAC1/CHRNA3_Cervical_vs_Lumbar
0.986003743	-0.768674454	0	0.185	1	SIGLEC9	C-PEP.TAC1/CHRNA3_Cervical_vs_Lumbar
0.986033605	-2.870235343	1	1	1	PI4KA	C-PEP.TAC1/CHRNA3_Cervical_vs_Lumbar
0.986078223	-2.714528205	1	0.889	1	SEC23B	C-PEP.TAC1/CHRNA3_Cervical_vs_Lumbar
0.986166095	-1.398917834	0.25	0.407	1	RXRG	C-PEP.TAC1/CHRNA3_Cervical_vs_Lumbar
0.986270513	-0.332575339	0	0.148	1	RP11-298I3.1	C-PEP.TAC1/CHRNA3_Cervical_vs_Lumbar
0.986316628	-2.419584289	1	0.852	1	WDR26	C-PEP.TAC1/CHRNA3_Cervical_vs_Lumbar
0.986318663	-0.332575339	0	0.148	1	RP11-403I13.5	C-PEP.TAC1/CHRNA3_Cervical_vs_Lumbar
0.986329835	-0.332575339	0	0.185	1	CTD-3184A7.4	C-PEP.TAC1/CHRNA3_Cervical_vs_Lumbar
0.986338474	-2.289506617	0.25	0.444	1	ENSG00000170846	C-PEP.TAC1/CHRNA3_Cervical_vs_Lumbar
0.986344456	-1.648834684	0.25	0.407	1	RNFT1	C-PEP.TAC1/CHRNA3_Cervical_vs_Lumbar
0.986395613	-1.06529146	0.5	0.481	1	CYBB	C-PEP.TAC1/CHRNA3_Cervical_vs_Lumbar
0.986476046	-1.332575339	0.25	0.222	1	GNA15	C-PEP.TAC1/CHRNA3_Cervical_vs_Lumbar
0.986510235	-0.289506617	0	0.185	1	RP11-3B12.2	C-PEP.TAC1/CHRNA3_Cervical_vs_Lumbar
0.986535042	-0.374395515	0	0.185	1	NR2E3	C-PEP.TAC1/CHRNA3_Cervical_vs_Lumbar
0.986550716	-0.454565863	0	0.148	1	GNAO1-DT	C-PEP.TAC1/CHRNA3_Cervical_vs_Lumbar
0.986551659	-1.026472211	0	0.259	1	ASGR1	C-PEP.TAC1/CHRNA3_Cervical_vs_Lumbar
0.986573549	-3.427289017	1	0.852	1	CERS2	C-PEP.TAC1/CHRNA3_Cervical_vs_Lumbar
0.986659386	-0.332575339	0	0.111	1	PRR4	C-PEP.TAC1/CHRNA3_Cervical_vs_Lumbar
0.986722906	-2.602664502	1	0.926	1	OSTM1	C-PEP.TAC1/CHRNA3_Cervical_vs_Lumbar
0.986769087	-2.68182404	1	0.963	1	PANK3	C-PEP.TAC1/CHRNA3_Cervical_vs_Lumbar
0.98696224	-0.493040011	0	0.111	1	HMGB1P6	C-PEP.TAC1/CHRNA3_Cervical_vs_Lumbar
0.986978591	-0.897189194	0.25	0.519	1	CFD	C-PEP.TAC1/CHRNA3_Cervical_vs_Lumbar
0.986983385	-0.289506617	0	0.111	1	RP1-27O5.3	C-PEP.TAC1/CHRNA3_Cervical_vs_Lumbar
0.986983385	-0.289506617	0	0.111	1	AP001469.5	C-PEP.TAC1/CHRNA3_Cervical_vs_Lumbar
0.98700815	-2.303350267	1	0.926	1	MYL6B	C-PEP.TAC1/CHRNA3_Cervical_vs_Lumbar
0.987085575	-0.493040011	0	0.222	1	PKD2L2	C-PEP.TAC1/CHRNA3_Cervical_vs_Lumbar
0.987085655	-0.374395515	0	0.185	1	INTS6-AS1	C-PEP.TAC1/CHRNA3_Cervical_vs_Lumbar
0.987164387	-1.814968106	0.5	0.667	1	ZNF430	C-PEP.TAC1/CHRNA3_Cervical_vs_Lumbar
0.987169279	-0.454565863	0	0.111	1	PTPN23-DT	C-PEP.TAC1/CHRNA3_Cervical_vs_Lumbar
0.98720895	-2.590887335	1	0.926	1	CWF19L2	C-PEP.TAC1/CHRNA3_Cervical_vs_Lumbar
0.987221261	-0.415037499	0	0.111	1	CD99P1	C-PEP.TAC1/CHRNA3_Cervical_vs_Lumbar
0.987272674	-3.118457378	1	0.889	1	RNASEK	C-PEP.TAC1/CHRNA3_Cervical_vs_Lumbar
0.9872956	-0.332575339	0	0.185	1	LINC00951	C-PEP.TAC1/CHRNA3_Cervical_vs_Lumbar
0.987335387	-0.332575339	0	0.148	1	RP11-653J6.1	C-PEP.TAC1/CHRNA3_Cervical_vs_Lumbar
0.987367977	-0.704544116	0	0.296	1	ADAMTS17	C-PEP.TAC1/CHRNA3_Cervical_vs_Lumbar
0.987427469	-1.704544116	0	0.333	1	H3C10	C-PEP.TAC1/CHRNA3_Cervical_vs_Lumbar
0.987435048	-2.223482482	1	0.815	1	ZNF470	C-PEP.TAC1/CHRNA3_Cervical_vs_Lumbar
0.987450511	-0.493040011	0	0.111	1	FOXN3-AS1	C-PEP.TAC1/CHRNA3_Cervical_vs_Lumbar
0.987728873	-0.289506617	0	0.185	1	BMX	C-PEP.TAC1/CHRNA3_Cervical_vs_Lumbar
0.987728873	-0.289506617	0	0.185	1	RP11-95O2.1	C-PEP.TAC1/CHRNA3_Cervical_vs_Lumbar
0.987728873	-0.289506617	0	0.185	1	CTC-429P9.1	C-PEP.TAC1/CHRNA3_Cervical_vs_Lumbar
0.987769351	-0.374395515	0	0.148	1	CTC-490E21.10	C-PEP.TAC1/CHRNA3_Cervical_vs_Lumbar
0.987827054	-0.332575339	0	0.111	1	AP001172.2	C-PEP.TAC1/CHRNA3_Cervical_vs_Lumbar
0.987827054	-0.332575339	0	0.111	1	RP11-1103G16.1	C-PEP.TAC1/CHRNA3_Cervical_vs_Lumbar
0.988066429	-0.332575339	0	0.111	1	PRDX6-AS1	C-PEP.TAC1/CHRNA3_Cervical_vs_Lumbar
0.988120284	-0.332575339	0	0.222	1	LINC01106	C-PEP.TAC1/CHRNA3_Cervical_vs_Lumbar
0.988134176	-0.332575339	0	0.111	1	LRRC37A16P	C-PEP.TAC1/CHRNA3_Cervical_vs_Lumbar
0.988137605	-2.713881981	0.5	0.778	1	TYK2	C-PEP.TAC1/CHRNA3_Cervical_vs_Lumbar
0.988171767	-0.332575339	0	0.148	1	CCDC129	C-PEP.TAC1/CHRNA3_Cervical_vs_Lumbar
0.988206329	-0.289506617	0	0.185	1	RP11-91G21.1	C-PEP.TAC1/CHRNA3_Cervical_vs_Lumbar
0.988206329	-0.289506617	0	0.185	1	RP11-478C1.7	C-PEP.TAC1/CHRNA3_Cervical_vs_Lumbar
0.988233435	-0.289506617	0	0.148	1	LINC00909	C-PEP.TAC1/CHRNA3_Cervical_vs_Lumbar
0.98827156	-3.181547369	1	0.926	1	FUS	C-PEP.TAC1/CHRNA3_Cervical_vs_Lumbar
0.988305719	-0.332575339	0	0.185	1	FAM95B1	C-PEP.TAC1/CHRNA3_Cervical_vs_Lumbar
0.988397558	-0.289506617	0	0.185	1	CTC-336P14.1	C-PEP.TAC1/CHRNA3_Cervical_vs_Lumbar
0.988430723	-1.332575339	0	0.37	1	MTFR2	C-PEP.TAC1/CHRNA3_Cervical_vs_Lumbar
0.988446124	-0.332575339	0	0.111	1	RP4-655J12.4	C-PEP.TAC1/CHRNA3_Cervical_vs_Lumbar
0.988446124	-0.332575339	0	0.111	1	WBSCR27	C-PEP.TAC1/CHRNA3_Cervical_vs_Lumbar
0.98846356	-0.332575339	0	0.148	1	INMT-FAM188B	C-PEP.TAC1/CHRNA3_Cervical_vs_Lumbar
0.988466866	-0.332575339	0	0.148	1	RP4-559A3.7	C-PEP.TAC1/CHRNA3_Cervical_vs_Lumbar
0.988534601	-1	0	0.259	1	DOCK8	C-PEP.TAC1/CHRNA3_Cervical_vs_Lumbar
0.988534954	-0.415037499	0	0.148	1	ZNF497	C-PEP.TAC1/CHRNA3_Cervical_vs_Lumbar
0.988592893	-0.374395515	0	0.222	1	LUCAT1	C-PEP.TAC1/CHRNA3_Cervical_vs_Lumbar
0.988642693	-0.79970135	0	0.296	1	SLC7A9	C-PEP.TAC1/CHRNA3_Cervical_vs_Lumbar
0.988650497	-0.289506617	0	0.185	1	RP11-434C1.2	C-PEP.TAC1/CHRNA3_Cervical_vs_Lumbar
0.988650497	-0.289506617	0	0.185	1	RP13-554M15.8	C-PEP.TAC1/CHRNA3_Cervical_vs_Lumbar
0.988666548	-0.332575339	0	0.148	1	EFCAB5	C-PEP.TAC1/CHRNA3_Cervical_vs_Lumbar
0.988675087	-3.259812849	1	0.963	1	MAGED1	C-PEP.TAC1/CHRNA3_Cervical_vs_Lumbar
0.988696271	-2.787370548	0.25	0.222	1	ENSG00000267127	C-PEP.TAC1/CHRNA3_Cervical_vs_Lumbar
0.988703764	-2.727920455	1	0.926	1	RNF220	C-PEP.TAC1/CHRNA3_Cervical_vs_Lumbar
0.98874561	-3.491985024	1	0.852	1	LDHD	C-PEP.TAC1/CHRNA3_Cervical_vs_Lumbar
0.988759758	-0.530514717	0	0.111	1	ERICH6-AS1	C-PEP.TAC1/CHRNA3_Cervical_vs_Lumbar
0.9887685	-2.500613231	0.25	0.481	1	TMEM132C	C-PEP.TAC1/CHRNA3_Cervical_vs_Lumbar
0.988771069	-1.4223055	0.25	0.556	1	SHMT1	C-PEP.TAC1/CHRNA3_Cervical_vs_Lumbar
0.988787269	-2.711553175	0.5	0.593	1	TENT4A	C-PEP.TAC1/CHRNA3_Cervical_vs_Lumbar
0.988792978	-2.90943279	0.5	0.63	1	WNT10B	C-PEP.TAC1/CHRNA3_Cervical_vs_Lumbar
0.988807002	-2.775262114	1	0.815	1	PTCD2	C-PEP.TAC1/CHRNA3_Cervical_vs_Lumbar
0.988838254	-2.077185815	0.25	0.556	1	MTARC1	C-PEP.TAC1/CHRNA3_Cervical_vs_Lumbar
0.988925643	-0.132637769	0.25	0.185	1	ERICH6	C-PEP.TAC1/CHRNA3_Cervical_vs_Lumbar
0.988947151	-1.441509711	0.25	0.444	1	GRAMD1C	C-PEP.TAC1/CHRNA3_Cervical_vs_Lumbar
0.988947357	-0.332575339	0	0.185	1	RP11-526I2.5	C-PEP.TAC1/CHRNA3_Cervical_vs_Lumbar
0.988979134	-0.415037499	0	0.111	1	DGKZP1	C-PEP.TAC1/CHRNA3_Cervical_vs_Lumbar
0.988979134	-0.415037499	0	0.111	1	HYDIN2	C-PEP.TAC1/CHRNA3_Cervical_vs_Lumbar
0.988989883	-0.332575339	0	0.185	1	RGPD5	C-PEP.TAC1/CHRNA3_Cervical_vs_Lumbar
0.98903624	-0.332575339	0	0.185	1	RP11-517C16.2	C-PEP.TAC1/CHRNA3_Cervical_vs_Lumbar
0.989038289	-1.394859617	0	0.407	1	PROB1	C-PEP.TAC1/CHRNA3_Cervical_vs_Lumbar
0.989053259	-0.415037499	0	0.111	1	RPL10AP6	C-PEP.TAC1/CHRNA3_Cervical_vs_Lumbar
0.98906145	-1.245112498	0.5	0.481	1	DTX2	C-PEP.TAC1/CHRNA3_Cervical_vs_Lumbar
0.98907157	-1.518130992	0.25	0.519	1	TMC7	C-PEP.TAC1/CHRNA3_Cervical_vs_Lumbar
0.989098995	-0.289506617	0	0.111	1	LINC02210	C-PEP.TAC1/CHRNA3_Cervical_vs_Lumbar
0.989146864	-0.332575339	0	0.185	1	RP11-525A16.4	C-PEP.TAC1/CHRNA3_Cervical_vs_Lumbar
0.989233042	-1.214738849	0.25	0.481	1	DGCR6	C-PEP.TAC1/CHRNA3_Cervical_vs_Lumbar
0.989291897	-0.374395515	0	0.148	1	RP11-446J8.1	C-PEP.TAC1/CHRNA3_Cervical_vs_Lumbar
0.989339731	-0.530514717	0	0.111	1	ZPBP	C-PEP.TAC1/CHRNA3_Cervical_vs_Lumbar
0.989372171	-0.289506617	0	0.148	1	CNGB1	C-PEP.TAC1/CHRNA3_Cervical_vs_Lumbar
0.989476605	-1.760812336	0.5	0.556	1	TBC1D2	C-PEP.TAC1/CHRNA3_Cervical_vs_Lumbar
0.989555428	-0.289506617	0	0.148	1	RP4-798A10.2	C-PEP.TAC1/CHRNA3_Cervical_vs_Lumbar
0.989569507	-0.289506617	0	0.111	1	RP1-68D18.4	C-PEP.TAC1/CHRNA3_Cervical_vs_Lumbar
0.989604692	-0.332575339	0	0.185	1	RP11-457M11.5	C-PEP.TAC1/CHRNA3_Cervical_vs_Lumbar
0.989606871	-2.399930607	0.5	0.889	1	TTLL11	C-PEP.TAC1/CHRNA3_Cervical_vs_Lumbar
0.989648718	-1.311201688	0	0.333	1	ALDH1L1	C-PEP.TAC1/CHRNA3_Cervical_vs_Lumbar
0.989652609	-2.922521247	1	0.926	1	DUT	C-PEP.TAC1/CHRNA3_Cervical_vs_Lumbar
0.989674336	-2.547675268	0.75	0.704	1	SLC35A2	C-PEP.TAC1/CHRNA3_Cervical_vs_Lumbar
0.9897003	-2.325485914	0.5	0.667	1	TRAF7	C-PEP.TAC1/CHRNA3_Cervical_vs_Lumbar
0.989704635	-2.840963315	0.75	0.741	1	PHC1	C-PEP.TAC1/CHRNA3_Cervical_vs_Lumbar
0.989763789	-0.332575339	0	0.222	1	RP11-746M1.1	C-PEP.TAC1/CHRNA3_Cervical_vs_Lumbar
0.989785456	-2.395514941	0.75	0.63	1	SOD2	C-PEP.TAC1/CHRNA3_Cervical_vs_Lumbar
0.989810051	-2.978466838	0.75	0.778	1	CCDC22	C-PEP.TAC1/CHRNA3_Cervical_vs_Lumbar
0.989821914	-2.684735635	1	0.889	1	TBC1D25	C-PEP.TAC1/CHRNA3_Cervical_vs_Lumbar
0.989843844	-0.332575339	0	0.148	1	C9orf57	C-PEP.TAC1/CHRNA3_Cervical_vs_Lumbar
0.989855269	-1.704544116	0.5	0.667	1	ZNF140	C-PEP.TAC1/CHRNA3_Cervical_vs_Lumbar
0.98988263	-2.381249186	0.5	0.519	1	HSD17B13	C-PEP.TAC1/CHRNA3_Cervical_vs_Lumbar
0.989890462	-2.927259541	1	0.667	1	CARMIL3	C-PEP.TAC1/CHRNA3_Cervical_vs_Lumbar
0.989922977	-2.295738571	0.5	0.667	1	NKAPL	C-PEP.TAC1/CHRNA3_Cervical_vs_Lumbar
0.989954018	-1.152003093	0.25	0.407	1	GNG12	C-PEP.TAC1/CHRNA3_Cervical_vs_Lumbar
0.989955258	-3.423177888	1	0.852	1	DENND3	C-PEP.TAC1/CHRNA3_Cervical_vs_Lumbar
0.989996397	-0.415037499	0	0.111	1	ZNF337-AS1	C-PEP.TAC1/CHRNA3_Cervical_vs_Lumbar
0.990037653	-0.332575339	0	0.222	1	AC016995.3	C-PEP.TAC1/CHRNA3_Cervical_vs_Lumbar
0.990038642	-2.654503434	0.75	0.778	1	ATAD3A	C-PEP.TAC1/CHRNA3_Cervical_vs_Lumbar
0.990055006	-2.90649474	1	0.815	1	RBM4	C-PEP.TAC1/CHRNA3_Cervical_vs_Lumbar
0.990095789	-0.973032952	0	0.296	1	FGFRL1	C-PEP.TAC1/CHRNA3_Cervical_vs_Lumbar
0.990112432	-0.415037499	0	0.111	1	TMEM183BP	C-PEP.TAC1/CHRNA3_Cervical_vs_Lumbar
0.990168406	-2.478296381	1	0.852	1	SEH1L	C-PEP.TAC1/CHRNA3_Cervical_vs_Lumbar
0.990244369	-0.454565863	0	0.111	1	GET4	C-PEP.TAC1/CHRNA3_Cervical_vs_Lumbar
0.990322579	-3.203057044	0.75	0.852	1	MOB3A	C-PEP.TAC1/CHRNA3_Cervical_vs_Lumbar
0.990323118	-2.216656052	1	0.889	1	MGA	C-PEP.TAC1/CHRNA3_Cervical_vs_Lumbar
0.990333719	-2.074382196	0.5	0.444	1	C2CD6	C-PEP.TAC1/CHRNA3_Cervical_vs_Lumbar
0.990348193	-0.415037499	0	0.148	1	LINC00856	C-PEP.TAC1/CHRNA3_Cervical_vs_Lumbar
0.990363625	-2.903323981	0.75	0.593	1	SCX	C-PEP.TAC1/CHRNA3_Cervical_vs_Lumbar
0.990378036	-0.454565863	0	0.111	1	RASA4CP	C-PEP.TAC1/CHRNA3_Cervical_vs_Lumbar
0.990378036	-0.454565863	0	0.111	1	RRN3P1	C-PEP.TAC1/CHRNA3_Cervical_vs_Lumbar
0.990449502	-2.816654483	0.75	0.741	1	JMJD8	C-PEP.TAC1/CHRNA3_Cervical_vs_Lumbar
0.990455202	-2.614826998	1	0.926	1	PRPF19	C-PEP.TAC1/CHRNA3_Cervical_vs_Lumbar
0.990458021	-0.332575339	0	0.111	1	AC005042.4	C-PEP.TAC1/CHRNA3_Cervical_vs_Lumbar
0.990460186	-0.332575339	0	0.148	1	RP11-290F5.1	C-PEP.TAC1/CHRNA3_Cervical_vs_Lumbar
0.990462084	-1.222392421	0	0.296	1	CD34	C-PEP.TAC1/CHRNA3_Cervical_vs_Lumbar
0.990467351	-1.793549123	0.25	0.481	1	WDR90	C-PEP.TAC1/CHRNA3_Cervical_vs_Lumbar
0.990503097	-0.374395515	0	0.185	1	LINC02055	C-PEP.TAC1/CHRNA3_Cervical_vs_Lumbar
0.990547906	-0.332575339	0	0.111	1	AC005609.16	C-PEP.TAC1/CHRNA3_Cervical_vs_Lumbar
0.990643508	-0.289506617	0	0.148	1	RP11-830F9.6	C-PEP.TAC1/CHRNA3_Cervical_vs_Lumbar
0.990644453	-0.289506617	0	0.148	1	RP11-541P9.3	C-PEP.TAC1/CHRNA3_Cervical_vs_Lumbar
0.990644453	-0.289506617	0	0.148	1	C9orf41-AS1	C-PEP.TAC1/CHRNA3_Cervical_vs_Lumbar
0.990644453	-0.289506617	0	0.148	1	RP11-441O15.3	C-PEP.TAC1/CHRNA3_Cervical_vs_Lumbar
0.990650764	-0.332575339	0	0.185	1	RP11-184I16.4	C-PEP.TAC1/CHRNA3_Cervical_vs_Lumbar
0.990650877	-0.332575339	0	0.185	1	RP11-535M15.1	C-PEP.TAC1/CHRNA3_Cervical_vs_Lumbar
0.990662454	-2.487606125	1	0.852	1	NFATC2IP	C-PEP.TAC1/CHRNA3_Cervical_vs_Lumbar
0.990709362	-3.038909315	1	0.889	1	GIPC1	C-PEP.TAC1/CHRNA3_Cervical_vs_Lumbar
0.990709942	-2.146932104	0.75	0.778	1	TTC21B	C-PEP.TAC1/CHRNA3_Cervical_vs_Lumbar
0.990735616	-1.923184403	0.25	0.37	1	COL11A1	C-PEP.TAC1/CHRNA3_Cervical_vs_Lumbar
0.990825179	-2.808701348	0.75	0.815	1	ZDHHC15	C-PEP.TAC1/CHRNA3_Cervical_vs_Lumbar
0.9908433	-1.973032952	0.75	0.63	1	MINDY1	C-PEP.TAC1/CHRNA3_Cervical_vs_Lumbar
0.990849955	-1.664651389	0.25	0.481	1	SKP2	C-PEP.TAC1/CHRNA3_Cervical_vs_Lumbar
0.99085526	-0.332575339	0	0.148	1	RP11-343H19.1	C-PEP.TAC1/CHRNA3_Cervical_vs_Lumbar
0.990898402	-2.366127899	0.25	0.407	1	MATCAP2	C-PEP.TAC1/CHRNA3_Cervical_vs_Lumbar
0.990964648	-0.374395515	0	0.148	1	AP000318.2	C-PEP.TAC1/CHRNA3_Cervical_vs_Lumbar
0.990977478	-1.493040011	0	0.444	1	RMI2	C-PEP.TAC1/CHRNA3_Cervical_vs_Lumbar
0.991016155	-0.493040011	0	0.148	1	NOP14-AS1	C-PEP.TAC1/CHRNA3_Cervical_vs_Lumbar
0.991020374	-1.245112498	0.25	0.296	1	GRIP2	C-PEP.TAC1/CHRNA3_Cervical_vs_Lumbar
0.991107649	-0.530514717	0	0.296	1	RERG	C-PEP.TAC1/CHRNA3_Cervical_vs_Lumbar
0.991126502	-2.332575339	0.25	0.333	1	DEPRECATED-ENSG00000071564	C-PEP.TAC1/CHRNA3_Cervical_vs_Lumbar
0.991139328	-2.767490461	0.75	0.926	1	GDPD5	C-PEP.TAC1/CHRNA3_Cervical_vs_Lumbar
0.991198058	-2.606568957	1	0.926	1	MFSD11	C-PEP.TAC1/CHRNA3_Cervical_vs_Lumbar
0.991213816	-0.374395515	0	0.222	1	RALY-AS1	C-PEP.TAC1/CHRNA3_Cervical_vs_Lumbar
0.991226288	-0.332575339	0	0.148	1	RP11-371E8.4	C-PEP.TAC1/CHRNA3_Cervical_vs_Lumbar
0.991259734	-0.289506617	0	0.111	1	RP3-477O4.14	C-PEP.TAC1/CHRNA3_Cervical_vs_Lumbar
0.991351492	-0.332575339	0	0.111	1	RP11-477D19.2	C-PEP.TAC1/CHRNA3_Cervical_vs_Lumbar
0.991351492	-0.332575339	0	0.111	1	RP11-161M6.2	C-PEP.TAC1/CHRNA3_Cervical_vs_Lumbar
0.991447664	-0.332575339	0	0.111	1	LINC00176	C-PEP.TAC1/CHRNA3_Cervical_vs_Lumbar
0.99154614	-2.304661808	0.5	0.519	1	ABTB3	C-PEP.TAC1/CHRNA3_Cervical_vs_Lumbar
0.991600766	-1.704544116	0.25	0.556	1	SMKR1	C-PEP.TAC1/CHRNA3_Cervical_vs_Lumbar
0.991621848	-0.530514717	0	0.185	1	AGBL2	C-PEP.TAC1/CHRNA3_Cervical_vs_Lumbar
0.991700139	-1.199308808	0	0.37	1	EMCN	C-PEP.TAC1/CHRNA3_Cervical_vs_Lumbar
0.99175686	-0.374395515	0	0.148	1	CTD-2021H9.3	C-PEP.TAC1/CHRNA3_Cervical_vs_Lumbar
0.991783869	-3.256339753	1	0.815	1	RBM14	C-PEP.TAC1/CHRNA3_Cervical_vs_Lumbar
0.991785094	-0.374395515	0	0.148	1	RP11-525K10.3	C-PEP.TAC1/CHRNA3_Cervical_vs_Lumbar
0.991794423	-2.701690119	1	0.963	1	TMEM167A	C-PEP.TAC1/CHRNA3_Cervical_vs_Lumbar
0.991891675	-0.289506617	0	0.148	1	APOH	C-PEP.TAC1/CHRNA3_Cervical_vs_Lumbar
0.991945205	-1.078002512	0	0.222	1	CENPBD1	C-PEP.TAC1/CHRNA3_Cervical_vs_Lumbar
0.991989701	-2.383526527	0.5	0.593	1	DXO	C-PEP.TAC1/CHRNA3_Cervical_vs_Lumbar
0.992012723	-2.007992791	0.75	0.704	1	POLL	C-PEP.TAC1/CHRNA3_Cervical_vs_Lumbar
0.992012914	-3.524955191	1	0.889	1	GNG4	C-PEP.TAC1/CHRNA3_Cervical_vs_Lumbar
0.992037428	-1.752907138	0	0.259	1	IRF4	C-PEP.TAC1/CHRNA3_Cervical_vs_Lumbar
0.992072593	-0.289506617	0	0.148	1	CTD-2184C24.2	C-PEP.TAC1/CHRNA3_Cervical_vs_Lumbar
0.992072593	-0.289506617	0	0.148	1	RP3-508I15.9	C-PEP.TAC1/CHRNA3_Cervical_vs_Lumbar
0.992135773	-0.332575339	0	0.148	1	U91328.19	C-PEP.TAC1/CHRNA3_Cervical_vs_Lumbar
0.99213625	-0.332575339	0	0.148	1	AC002454.1	C-PEP.TAC1/CHRNA3_Cervical_vs_Lumbar
0.992199288	-0.374395515	0	0.111	1	RP11-11N9.4	C-PEP.TAC1/CHRNA3_Cervical_vs_Lumbar
0.992202678	-0.79970135	0	0.333	1	LRRC43	C-PEP.TAC1/CHRNA3_Cervical_vs_Lumbar
0.9922191	-0.332575339	0	0.111	1	RP1-78B3.1	C-PEP.TAC1/CHRNA3_Cervical_vs_Lumbar
0.992220538	-1.05246742	0	0.296	1	ZMYND10	C-PEP.TAC1/CHRNA3_Cervical_vs_Lumbar
0.992227262	-0.289506617	0	0.148	1	RP11-334J6.7	C-PEP.TAC1/CHRNA3_Cervical_vs_Lumbar
0.992253494	-0.415037499	0	0.148	1	EWSAT1	C-PEP.TAC1/CHRNA3_Cervical_vs_Lumbar
0.99228265	-0.567040593	0	0.148	1	CTXND1	C-PEP.TAC1/CHRNA3_Cervical_vs_Lumbar
0.992314938	-0.332575339	0	0.111	1	RP11-776H12.1	C-PEP.TAC1/CHRNA3_Cervical_vs_Lumbar
0.992407167	-0.289506617	0	0.148	1	RP11-262H14.4	C-PEP.TAC1/CHRNA3_Cervical_vs_Lumbar
0.992407167	-0.289506617	0	0.148	1	RP11-629G13.1	C-PEP.TAC1/CHRNA3_Cervical_vs_Lumbar
0.992407167	-0.289506617	0	0.148	1	RP11-840I19.3	C-PEP.TAC1/CHRNA3_Cervical_vs_Lumbar
0.992426155	-1.462343214	0.25	0.407	1	EPHA4	C-PEP.TAC1/CHRNA3_Cervical_vs_Lumbar
0.992439418	-0.913491007	0.25	0.593	1	ZNF737	C-PEP.TAC1/CHRNA3_Cervical_vs_Lumbar
0.992552386	-0.374395515	0	0.148	1	CTD-2201I18.1	C-PEP.TAC1/CHRNA3_Cervical_vs_Lumbar
0.992582173	-0.332575339	0	0.148	1	SEPP1	C-PEP.TAC1/CHRNA3_Cervical_vs_Lumbar
0.992582173	-0.332575339	0	0.148	1	RP11-48B3.4	C-PEP.TAC1/CHRNA3_Cervical_vs_Lumbar
0.992635897	-2.360589715	0.5	0.556	1	MRE11	C-PEP.TAC1/CHRNA3_Cervical_vs_Lumbar
0.992680338	-0.289506617	0	0.111	1	AC019118.3	C-PEP.TAC1/CHRNA3_Cervical_vs_Lumbar
0.992680338	-0.289506617	0	0.111	1	C2orf27B	C-PEP.TAC1/CHRNA3_Cervical_vs_Lumbar
0.992690577	-1.736965594	0	0.333	1	ACADL	C-PEP.TAC1/CHRNA3_Cervical_vs_Lumbar
0.992699274	-0.332575339	0	0.148	1	RP11-630C16.2	C-PEP.TAC1/CHRNA3_Cervical_vs_Lumbar
0.992714479	-0.374395515	0	0.111	1	ZIM2-AS1	C-PEP.TAC1/CHRNA3_Cervical_vs_Lumbar
0.992801237	-0.289506617	0	0.148	1	RP11-85B7.4	C-PEP.TAC1/CHRNA3_Cervical_vs_Lumbar
0.992802672	-0.289506617	0	0.111	1	AC011513.4	C-PEP.TAC1/CHRNA3_Cervical_vs_Lumbar
0.992802672	-0.289506617	0	0.111	1	AC004076.5	C-PEP.TAC1/CHRNA3_Cervical_vs_Lumbar
0.992802973	-0.374395515	0	0.148	1	TMEM254-AS1	C-PEP.TAC1/CHRNA3_Cervical_vs_Lumbar
0.992826711	-1.914391284	0.5	0.704	1	MYOM2	C-PEP.TAC1/CHRNA3_Cervical_vs_Lumbar
0.992846663	-1.103093493	0	0.407	1	RARB	C-PEP.TAC1/CHRNA3_Cervical_vs_Lumbar
0.992906189	-0.374395515	0	0.111	1	RP11-708J19.1	C-PEP.TAC1/CHRNA3_Cervical_vs_Lumbar
0.992910383	-2.742782921	0.75	0.667	1	CDK7	C-PEP.TAC1/CHRNA3_Cervical_vs_Lumbar
0.992953689	-0.289506617	0	0.148	1	RP11-430G17.3	C-PEP.TAC1/CHRNA3_Cervical_vs_Lumbar
0.992996618	-0.374395515	0	0.111	1	RP6-74O6.6	C-PEP.TAC1/CHRNA3_Cervical_vs_Lumbar
0.992996618	-0.374395515	0	0.111	1	RP11-114H23.1	C-PEP.TAC1/CHRNA3_Cervical_vs_Lumbar
0.993015308	-2.661016741	0.5	0.741	1	MCOLN3	C-PEP.TAC1/CHRNA3_Cervical_vs_Lumbar
0.993027933	-0.332575339	0	0.111	1	RP11-110I1.12	C-PEP.TAC1/CHRNA3_Cervical_vs_Lumbar
0.993049986	-2.584962501	0.5	0.704	1	MMP2	C-PEP.TAC1/CHRNA3_Cervical_vs_Lumbar
0.993067966	-2.26141431	0.25	0.667	1	NDOR1	C-PEP.TAC1/CHRNA3_Cervical_vs_Lumbar
0.993083536	-0.374395515	0	0.148	1	BHLHE40-AS1	C-PEP.TAC1/CHRNA3_Cervical_vs_Lumbar
0.993122927	-1.353636955	0	0.333	1	GSG1L	C-PEP.TAC1/CHRNA3_Cervical_vs_Lumbar
0.993150953	-0.736965594	0	0.259	1	CDC14A	C-PEP.TAC1/CHRNA3_Cervical_vs_Lumbar
0.993178307	-0.332575339	0	0.111	1	C10orf12	C-PEP.TAC1/CHRNA3_Cervical_vs_Lumbar
0.993178307	-0.332575339	0	0.111	1	CH507-9B2.5	C-PEP.TAC1/CHRNA3_Cervical_vs_Lumbar
0.993179974	-1	0	0.296	1	DEFB124	C-PEP.TAC1/CHRNA3_Cervical_vs_Lumbar
0.993339822	-0.289506617	0	0.148	1	AKR1D1	C-PEP.TAC1/CHRNA3_Cervical_vs_Lumbar
0.993339822	-0.289506617	0	0.148	1	DIO2-AS1	C-PEP.TAC1/CHRNA3_Cervical_vs_Lumbar
0.99335636	-3.211575538	1	0.926	1	NPTXR	C-PEP.TAC1/CHRNA3_Cervical_vs_Lumbar
0.993373511	-3.118995988	0.75	0.852	1	ADCK5	C-PEP.TAC1/CHRNA3_Cervical_vs_Lumbar
0.993392076	-2.300744805	0.75	0.815	1	PRPF4B	C-PEP.TAC1/CHRNA3_Cervical_vs_Lumbar
0.993499143	-2.590887335	1	0.852	1	TCEAL3	C-PEP.TAC1/CHRNA3_Cervical_vs_Lumbar
0.993536732	-0.289506617	0	0.148	1	RP11-121C2.3	C-PEP.TAC1/CHRNA3_Cervical_vs_Lumbar
0.99354543	-0.973032952	0	0.333	1	ABCB4	C-PEP.TAC1/CHRNA3_Cervical_vs_Lumbar
0.993558531	-3.128223014	1	1	1	SCG2	C-PEP.TAC1/CHRNA3_Cervical_vs_Lumbar
0.993584117	-2.710835862	1	0.889	1	LYSMD2	C-PEP.TAC1/CHRNA3_Cervical_vs_Lumbar
0.993585167	-3.307608424	0.75	0.815	1	N4BP3	C-PEP.TAC1/CHRNA3_Cervical_vs_Lumbar
0.993699711	-1.567040593	0	0.259	1	PLA2G2A	C-PEP.TAC1/CHRNA3_Cervical_vs_Lumbar
0.993795229	-1.415037499	0	0.296	1	ODF3B	C-PEP.TAC1/CHRNA3_Cervical_vs_Lumbar
0.993872707	-0.530514717	0	0.259	1	RCSD1	C-PEP.TAC1/CHRNA3_Cervical_vs_Lumbar
0.993889093	-1.673612257	0.5	0.778	1	C2orf42	C-PEP.TAC1/CHRNA3_Cervical_vs_Lumbar
0.993916114	-3.415858472	1	0.926	1	C11orf96	C-PEP.TAC1/CHRNA3_Cervical_vs_Lumbar
0.993921477	-2.547019007	1	0.963	1	ANKRD46	C-PEP.TAC1/CHRNA3_Cervical_vs_Lumbar
0.993938217	-2.096861539	0.25	0.444	1	CEACAM21	C-PEP.TAC1/CHRNA3_Cervical_vs_Lumbar
0.993939626	-0.973032952	0	0.259	1	ACSM5	C-PEP.TAC1/CHRNA3_Cervical_vs_Lumbar
0.993940531	-1.793549123	0.25	0.556	1	SSC5D	C-PEP.TAC1/CHRNA3_Cervical_vs_Lumbar
0.993946794	-0.289506617	0	0.111	1	WASF3-AS1	C-PEP.TAC1/CHRNA3_Cervical_vs_Lumbar
0.993946794	-0.289506617	0	0.111	1	SPINK8	C-PEP.TAC1/CHRNA3_Cervical_vs_Lumbar
0.993948234	-2.013296823	0.75	0.815	1	ERMARD	C-PEP.TAC1/CHRNA3_Cervical_vs_Lumbar
0.994127211	-3.085216002	1	0.889	1	PGBD5	C-PEP.TAC1/CHRNA3_Cervical_vs_Lumbar
0.994337483	-2.90112475	1	0.889	1	LETMD1	C-PEP.TAC1/CHRNA3_Cervical_vs_Lumbar
0.994354872	-0.332575339	0	0.185	1	LINC01036	C-PEP.TAC1/CHRNA3_Cervical_vs_Lumbar
0.994361771	-2.328528506	0.5	0.815	1	TUBGCP4	C-PEP.TAC1/CHRNA3_Cervical_vs_Lumbar
0.99437238	-2.152003093	0.25	0.407	1	PCDHGA2	C-PEP.TAC1/CHRNA3_Cervical_vs_Lumbar
0.9943765	-1.152003093	0	0.333	1	FLT3	C-PEP.TAC1/CHRNA3_Cervical_vs_Lumbar
0.994406678	-0.530514717	0	0.185	1	CFAP53	C-PEP.TAC1/CHRNA3_Cervical_vs_Lumbar
0.994482887	-1.840059087	0.25	0.407	1	NALF2	C-PEP.TAC1/CHRNA3_Cervical_vs_Lumbar
0.994504696	-3.168158862	1	0.815	1	POP7	C-PEP.TAC1/CHRNA3_Cervical_vs_Lumbar
0.994514191	-2.518908097	0.75	0.778	1	INTS8	C-PEP.TAC1/CHRNA3_Cervical_vs_Lumbar
0.994530425	-1.208586622	0.25	0.481	1	CCDC30	C-PEP.TAC1/CHRNA3_Cervical_vs_Lumbar
0.994561095	-0.91753784	0	0.37	1	CPXM1	C-PEP.TAC1/CHRNA3_Cervical_vs_Lumbar
0.994638832	-2.212544635	0.5	0.704	1	PRR14	C-PEP.TAC1/CHRNA3_Cervical_vs_Lumbar
0.994686469	-0.332575339	0	0.185	1	CTBP1-AS	C-PEP.TAC1/CHRNA3_Cervical_vs_Lumbar
0.994792444	-0.289506617	0	0.111	1	AC023590.1	C-PEP.TAC1/CHRNA3_Cervical_vs_Lumbar
0.994792444	-0.289506617	0	0.111	1	RP11-598F7.3	C-PEP.TAC1/CHRNA3_Cervical_vs_Lumbar
0.994854695	-2.654503434	0.75	0.889	1	FBXO22	C-PEP.TAC1/CHRNA3_Cervical_vs_Lumbar
0.99485549	-2.232534432	0.5	0.667	1	EFNB1	C-PEP.TAC1/CHRNA3_Cervical_vs_Lumbar
0.994857399	-2.988504361	0.75	0.741	1	PGM3	C-PEP.TAC1/CHRNA3_Cervical_vs_Lumbar
0.994954913	-2.774933444	0.75	0.815	1	REEP6	C-PEP.TAC1/CHRNA3_Cervical_vs_Lumbar
0.994966132	-0.415037499	0	0.148	1	SDAD1P1	C-PEP.TAC1/CHRNA3_Cervical_vs_Lumbar
0.994990175	-0.781165398	0.25	0.333	1	APLN	C-PEP.TAC1/CHRNA3_Cervical_vs_Lumbar
0.995021122	-3.117530876	1	0.926	1	HTRA1	C-PEP.TAC1/CHRNA3_Cervical_vs_Lumbar
0.995027706	-2.570043081	0.75	0.741	1	CACNG8	C-PEP.TAC1/CHRNA3_Cervical_vs_Lumbar
0.995057679	-0.289506617	0	0.111	1	GAL3ST2	C-PEP.TAC1/CHRNA3_Cervical_vs_Lumbar
0.995145732	-1.508146904	0.25	0.444	1	CHST3	C-PEP.TAC1/CHRNA3_Cervical_vs_Lumbar
0.995162392	-0.756074417	0.25	0.333	1	SPATA17	C-PEP.TAC1/CHRNA3_Cervical_vs_Lumbar
0.99521786	-3.737813083	1	1	1	DHCR24	C-PEP.TAC1/CHRNA3_Cervical_vs_Lumbar
0.995235804	-1.311201688	0	0.407	1	MFSD2B	C-PEP.TAC1/CHRNA3_Cervical_vs_Lumbar
0.995246831	-1.79970135	0	0.333	1	GNMT	C-PEP.TAC1/CHRNA3_Cervical_vs_Lumbar
0.995329324	-3.15680408	0.75	0.815	1	PATZ1	C-PEP.TAC1/CHRNA3_Cervical_vs_Lumbar
0.995347849	-0.332575339	0	0.148	1	SLC38A4	C-PEP.TAC1/CHRNA3_Cervical_vs_Lumbar
0.995431056	-1.093109404	0.25	0.593	1	DCLRE1A	C-PEP.TAC1/CHRNA3_Cervical_vs_Lumbar
0.995431745	-0.454565863	0	0.222	1	DNAH12	C-PEP.TAC1/CHRNA3_Cervical_vs_Lumbar
0.995444121	-2.179224562	0.25	0.407	1	POGLUT3	C-PEP.TAC1/CHRNA3_Cervical_vs_Lumbar
0.995500228	-1.05246742	0	0.333	1	IZUMO2	C-PEP.TAC1/CHRNA3_Cervical_vs_Lumbar
0.995553852	-2.841186954	1	0.963	1	SACM1L	C-PEP.TAC1/CHRNA3_Cervical_vs_Lumbar
0.995556512	-0.289506617	0	0.148	1	RP11-354A14.1	C-PEP.TAC1/CHRNA3_Cervical_vs_Lumbar
0.995556512	-0.289506617	0	0.148	1	CTC-260E6.6	C-PEP.TAC1/CHRNA3_Cervical_vs_Lumbar
0.995589812	-0.289506617	0	0.111	1	AC006994.2	C-PEP.TAC1/CHRNA3_Cervical_vs_Lumbar
0.995589812	-0.289506617	0	0.111	1	PAQR9-AS1	C-PEP.TAC1/CHRNA3_Cervical_vs_Lumbar
0.995589812	-0.289506617	0	0.111	1	RP11-90L20.2	C-PEP.TAC1/CHRNA3_Cervical_vs_Lumbar
0.995589812	-0.289506617	0	0.111	1	RP11-111M22.4	C-PEP.TAC1/CHRNA3_Cervical_vs_Lumbar
0.995589812	-0.289506617	0	0.111	1	CTD-2525I3.6	C-PEP.TAC1/CHRNA3_Cervical_vs_Lumbar
0.99560877	-3.202537037	1	0.852	1	MPHOSPH10	C-PEP.TAC1/CHRNA3_Cervical_vs_Lumbar
0.995720688	-0.415037499	0	0.111	1	RPL21P28	C-PEP.TAC1/CHRNA3_Cervical_vs_Lumbar
0.995735622	-0.454565863	0	0.111	1	CDC42P6	C-PEP.TAC1/CHRNA3_Cervical_vs_Lumbar
0.995912656	-2.429537069	0.5	0.63	1	GTPBP1	C-PEP.TAC1/CHRNA3_Cervical_vs_Lumbar
0.99598407	-2.629481167	0.75	0.778	1	POLK	C-PEP.TAC1/CHRNA3_Cervical_vs_Lumbar
0.995988069	-2.796628515	1	1	1	PGP	C-PEP.TAC1/CHRNA3_Cervical_vs_Lumbar
0.996049893	-0.332575339	0	0.148	1	AC013472.4	C-PEP.TAC1/CHRNA3_Cervical_vs_Lumbar
0.996076646	-2.764325345	0.75	0.852	1	PDHX	C-PEP.TAC1/CHRNA3_Cervical_vs_Lumbar
0.996180435	-1.394859617	0	0.37	1	SLC10A4	C-PEP.TAC1/CHRNA3_Cervical_vs_Lumbar
0.996185257	-2.746949683	0.75	0.741	1	EME2	C-PEP.TAC1/CHRNA3_Cervical_vs_Lumbar
0.996189145	-2.937308222	1	0.852	1	CREBZF	C-PEP.TAC1/CHRNA3_Cervical_vs_Lumbar
0.996220977	-0.415037499	0	0.148	1	ANGPTL5	C-PEP.TAC1/CHRNA3_Cervical_vs_Lumbar
0.996257329	-1.623624121	0.25	0.444	1	CIP2A	C-PEP.TAC1/CHRNA3_Cervical_vs_Lumbar
0.996284777	-0.415037499	0	0.111	1	ZNF582-DT	C-PEP.TAC1/CHRNA3_Cervical_vs_Lumbar
0.996317616	-2.548893246	0	0.296	1	PCDHA1	C-PEP.TAC1/CHRNA3_Cervical_vs_Lumbar
0.996324112	-2.952233581	1	0.889	1	POLR1D	C-PEP.TAC1/CHRNA3_Cervical_vs_Lumbar
0.996328993	-2.263776342	0.75	0.815	1	TIMELESS	C-PEP.TAC1/CHRNA3_Cervical_vs_Lumbar
0.996396923	-0.454565863	0	0.222	1	MUC16	C-PEP.TAC1/CHRNA3_Cervical_vs_Lumbar
0.996427197	-2.415037499	0.75	0.667	1	ZNF614	C-PEP.TAC1/CHRNA3_Cervical_vs_Lumbar
0.996488023	-0.289506617	0	0.148	1	CTD-2240J17.1	C-PEP.TAC1/CHRNA3_Cervical_vs_Lumbar
0.99656413	-1.621488377	0.75	0.704	1	ZNF439	C-PEP.TAC1/CHRNA3_Cervical_vs_Lumbar
0.99656952	-1.986579484	0	0.222	1	FOXD3	C-PEP.TAC1/CHRNA3_Cervical_vs_Lumbar
0.996618384	-2.969273484	1	0.815	1	ENDOG	C-PEP.TAC1/CHRNA3_Cervical_vs_Lumbar
0.996633583	-2.832577506	0.75	0.815	1	KCNQ3	C-PEP.TAC1/CHRNA3_Cervical_vs_Lumbar
0.996634964	-2.286380516	1	0.778	1	MCCC2	C-PEP.TAC1/CHRNA3_Cervical_vs_Lumbar
0.996651821	-2.005333444	0.25	0.593	1	DSN1	C-PEP.TAC1/CHRNA3_Cervical_vs_Lumbar
0.996662832	-1.830074999	0	0.333	1	DEPRECATED-ENSG00000160193	C-PEP.TAC1/CHRNA3_Cervical_vs_Lumbar
0.996756951	-3.171337885	1	0.852	1	TBL3	C-PEP.TAC1/CHRNA3_Cervical_vs_Lumbar
0.996780004	-0.289506617	0	0.148	1	RP11-400L8.2	C-PEP.TAC1/CHRNA3_Cervical_vs_Lumbar
0.996781982	-0.454565863	0	0.111	1	MTCO1P2	C-PEP.TAC1/CHRNA3_Cervical_vs_Lumbar
0.99678392	-0.289506617	0	0.148	1	AC003075.4	C-PEP.TAC1/CHRNA3_Cervical_vs_Lumbar
0.99678392	-0.289506617	0	0.148	1	SPANXA1	C-PEP.TAC1/CHRNA3_Cervical_vs_Lumbar
0.99678392	-0.289506617	0	0.148	1	RP11-615I2.1	C-PEP.TAC1/CHRNA3_Cervical_vs_Lumbar
0.99678392	-0.289506617	0	0.148	1	RP5-1029K10.2	C-PEP.TAC1/CHRNA3_Cervical_vs_Lumbar
0.996823233	-0.637429921	0	0.333	1	A2ML1	C-PEP.TAC1/CHRNA3_Cervical_vs_Lumbar
0.996875934	-2.854359651	0.75	0.667	1	SMIM26	C-PEP.TAC1/CHRNA3_Cervical_vs_Lumbar
0.996917994	-0.289506617	0	0.111	1	DLEU7-AS1	C-PEP.TAC1/CHRNA3_Cervical_vs_Lumbar
0.996917994	-0.289506617	0	0.111	1	RP11-523L20.2	C-PEP.TAC1/CHRNA3_Cervical_vs_Lumbar
0.996941021	-2.335069195	0.75	0.481	1	GARS	C-PEP.TAC1/CHRNA3_Cervical_vs_Lumbar
0.997012187	-2.816865141	1	0.704	1	CDK20	C-PEP.TAC1/CHRNA3_Cervical_vs_Lumbar
0.997099982	-0.332575339	0	0.148	1	AC007906.1	C-PEP.TAC1/CHRNA3_Cervical_vs_Lumbar
0.997134312	-0.332575339	0	0.148	1	CPEB2-AS1	C-PEP.TAC1/CHRNA3_Cervical_vs_Lumbar
0.997159451	-3.280010706	1	0.963	1	NAT8L	C-PEP.TAC1/CHRNA3_Cervical_vs_Lumbar
0.997168933	-2.110182918	0.5	0.593	1	ARHGEF33	C-PEP.TAC1/CHRNA3_Cervical_vs_Lumbar
0.997211456	-2.339630097	0.5	0.63	1	ID4	C-PEP.TAC1/CHRNA3_Cervical_vs_Lumbar
0.997236725	-1.175849835	0	0.296	1	IKZF1	C-PEP.TAC1/CHRNA3_Cervical_vs_Lumbar
0.99729393	-0.374395515	0	0.185	1	ZNF30-AS1	C-PEP.TAC1/CHRNA3_Cervical_vs_Lumbar
0.997353121	-2.723959884	1	0.963	1	MAN1A2	C-PEP.TAC1/CHRNA3_Cervical_vs_Lumbar
0.997360588	-0.374395515	0	0.148	1	GABPB1-IT1	C-PEP.TAC1/CHRNA3_Cervical_vs_Lumbar
0.997374422	-0.289506617	0	0.148	1	AC009299.2	C-PEP.TAC1/CHRNA3_Cervical_vs_Lumbar
0.997374422	-0.289506617	0	0.148	1	AC034228.4	C-PEP.TAC1/CHRNA3_Cervical_vs_Lumbar
0.997374422	-0.289506617	0	0.148	1	RP11-178L8.9	C-PEP.TAC1/CHRNA3_Cervical_vs_Lumbar
0.997374422	-0.289506617	0	0.148	1	AC007193.9	C-PEP.TAC1/CHRNA3_Cervical_vs_Lumbar
0.997436021	-2.341036918	0.25	0.37	1	CDT1	C-PEP.TAC1/CHRNA3_Cervical_vs_Lumbar
0.997440971	-0.415037499	0	0.148	1	RPL4P4	C-PEP.TAC1/CHRNA3_Cervical_vs_Lumbar
0.997509346	-2.372431328	0.5	0.778	1	ENTPD5	C-PEP.TAC1/CHRNA3_Cervical_vs_Lumbar
0.997513048	-2.271438324	0.5	0.926	1	ENSA	C-PEP.TAC1/CHRNA3_Cervical_vs_Lumbar
0.997604459	-0.671377253	0	0.37	1	FAM86B1	C-PEP.TAC1/CHRNA3_Cervical_vs_Lumbar
0.997663016	-1.311201688	0	0.37	1	DNAI4	C-PEP.TAC1/CHRNA3_Cervical_vs_Lumbar
0.997691522	-0.332575339	0	0.111	1	RP11-344P13.6	C-PEP.TAC1/CHRNA3_Cervical_vs_Lumbar
0.997691522	-0.332575339	0	0.111	1	RP11-517P14.2	C-PEP.TAC1/CHRNA3_Cervical_vs_Lumbar
0.99785839	-0.289506617	0	0.148	1	ZNF670-ZNF695	C-PEP.TAC1/CHRNA3_Cervical_vs_Lumbar
0.99785839	-0.289506617	0	0.148	1	RP11-385F5.4	C-PEP.TAC1/CHRNA3_Cervical_vs_Lumbar
0.99785839	-0.289506617	0	0.148	1	RP11-1029J19.5	C-PEP.TAC1/CHRNA3_Cervical_vs_Lumbar
0.99785839	-0.289506617	0	0.148	1	RP11-540O11.6	C-PEP.TAC1/CHRNA3_Cervical_vs_Lumbar
0.99785839	-0.289506617	0	0.148	1	RP11-861E21.1	C-PEP.TAC1/CHRNA3_Cervical_vs_Lumbar
0.99797823	-2.421189726	0.5	0.704	1	CCDC97	C-PEP.TAC1/CHRNA3_Cervical_vs_Lumbar
0.998022165	-0.332575339	0	0.185	1	MEF2C-AS1	C-PEP.TAC1/CHRNA3_Cervical_vs_Lumbar
0.998039031	-2.013296823	1	0.889	1	ANO6	C-PEP.TAC1/CHRNA3_Cervical_vs_Lumbar
0.998056429	-0.332575339	0	0.111	1	C1QTNF1-AS1	C-PEP.TAC1/CHRNA3_Cervical_vs_Lumbar
0.998096127	-0.374395515	0	0.222	1	TTC39C-AS1	C-PEP.TAC1/CHRNA3_Cervical_vs_Lumbar
0.998192999	-2.078002512	0	0.185	1	IL6	C-PEP.TAC1/CHRNA3_Cervical_vs_Lumbar
0.998209252	-0.454565863	0	0.111	1	FAM230C	C-PEP.TAC1/CHRNA3_Cervical_vs_Lumbar
0.998219331	-0.289506617	0	0.148	1	FRMD6-AS1	C-PEP.TAC1/CHRNA3_Cervical_vs_Lumbar
0.998219331	-0.289506617	0	0.148	1	RP11-635N19.1	C-PEP.TAC1/CHRNA3_Cervical_vs_Lumbar
0.99830886	-1.289506617	0	0.296	1	TMC8	C-PEP.TAC1/CHRNA3_Cervical_vs_Lumbar
0.998312855	-0.454565863	0	0.111	1	CCDC162P	C-PEP.TAC1/CHRNA3_Cervical_vs_Lumbar
0.998353898	-2.614346308	0.75	0.704	1	AK6	C-PEP.TAC1/CHRNA3_Cervical_vs_Lumbar
0.998386316	-1.846376811	0.5	0.667	1	ARHGAP24	C-PEP.TAC1/CHRNA3_Cervical_vs_Lumbar
0.99842473	-2.808048692	0.5	0.556	1	PLIN3	C-PEP.TAC1/CHRNA3_Cervical_vs_Lumbar
0.998442243	-1.736965594	0	0.333	1	MATK	C-PEP.TAC1/CHRNA3_Cervical_vs_Lumbar
0.998471003	-0.332575339	0	0.185	1	RP11-468H14.2	C-PEP.TAC1/CHRNA3_Cervical_vs_Lumbar
0.99851472	-0.332575339	0	0.148	1	FAM84A	C-PEP.TAC1/CHRNA3_Cervical_vs_Lumbar
0.99851472	-0.332575339	0	0.148	1	RP11-710F7.3	C-PEP.TAC1/CHRNA3_Cervical_vs_Lumbar
0.99853065	-2.820021334	1	0.852	1	CERS1	C-PEP.TAC1/CHRNA3_Cervical_vs_Lumbar
0.998533991	-0.888968688	0	0.333	1	LZTS1	C-PEP.TAC1/CHRNA3_Cervical_vs_Lumbar
0.998542847	-2.364053571	0.75	0.741	1	MFAP3L	C-PEP.TAC1/CHRNA3_Cervical_vs_Lumbar
0.998559825	-0.374395515	0	0.185	1	CEACAM8	C-PEP.TAC1/CHRNA3_Cervical_vs_Lumbar
0.998568961	-2.438227127	0.75	0.815	1	RFX1	C-PEP.TAC1/CHRNA3_Cervical_vs_Lumbar
0.998604887	-1.446746359	0.25	0.481	1	ANKRD53	C-PEP.TAC1/CHRNA3_Cervical_vs_Lumbar
0.9986504	-0.332575339	0	0.111	1	RP3-461F17.3	C-PEP.TAC1/CHRNA3_Cervical_vs_Lumbar
0.9986504	-0.332575339	0	0.111	1	C8orf44-SGK3	C-PEP.TAC1/CHRNA3_Cervical_vs_Lumbar
0.9986504	-0.332575339	0	0.111	1	RP11-282I1.1	C-PEP.TAC1/CHRNA3_Cervical_vs_Lumbar
0.998671042	-1.768674454	0	0.333	1	CCDC71L	C-PEP.TAC1/CHRNA3_Cervical_vs_Lumbar
0.998710083	-0.289506617	0	0.148	1	AC005355.1	C-PEP.TAC1/CHRNA3_Cervical_vs_Lumbar
0.998714343	-0.289506617	0	0.148	1	RP4-714D9.2	C-PEP.TAC1/CHRNA3_Cervical_vs_Lumbar
0.998754974	-2.089461627	0.5	0.63	1	CHCHD4	C-PEP.TAC1/CHRNA3_Cervical_vs_Lumbar
0.998862276	-3.245112498	1	0.926	1	APEX1	C-PEP.TAC1/CHRNA3_Cervical_vs_Lumbar
0.998869363	-0.923184403	0.25	0.37	1	CEP152	C-PEP.TAC1/CHRNA3_Cervical_vs_Lumbar
0.998895884	-2.013296823	0	0.333	1	SCN4A	C-PEP.TAC1/CHRNA3_Cervical_vs_Lumbar
0.998920378	-1.79970135	0	0.333	1	HGFAC	C-PEP.TAC1/CHRNA3_Cervical_vs_Lumbar
0.998933889	-0.289506617	0	0.111	1	RP11-575L7.8	C-PEP.TAC1/CHRNA3_Cervical_vs_Lumbar
0.998954861	-2.69173634	1	0.926	1	IP6K2	C-PEP.TAC1/CHRNA3_Cervical_vs_Lumbar
0.998955554	-0.332575339	0	0.148	1	RSG1	C-PEP.TAC1/CHRNA3_Cervical_vs_Lumbar
0.998969584	-2.599141436	0.75	0.852	1	KDM3A	C-PEP.TAC1/CHRNA3_Cervical_vs_Lumbar
0.998983447	-2.741672597	1	0.852	1	DBT	C-PEP.TAC1/CHRNA3_Cervical_vs_Lumbar
0.998984631	-0.332575339	0	0.185	1	RP5-940J5.9	C-PEP.TAC1/CHRNA3_Cervical_vs_Lumbar
0.998984631	-0.332575339	0	0.185	1	CTC-344H19.4	C-PEP.TAC1/CHRNA3_Cervical_vs_Lumbar
0.999020406	-0.332575339	0	0.111	1	PRNCR1	C-PEP.TAC1/CHRNA3_Cervical_vs_Lumbar
0.999051661	-1.256339753	0.5	0.519	1	PRKCH	C-PEP.TAC1/CHRNA3_Cervical_vs_Lumbar
0.9990752	-0.332575339	0	0.148	1	RP11-39E3.3	C-PEP.TAC1/CHRNA3_Cervical_vs_Lumbar
0.999115579	-0.415037499	0	0.111	1	RNF5P1	C-PEP.TAC1/CHRNA3_Cervical_vs_Lumbar
0.999310927	-0.332575339	0	0.185	1	RP11-351I21.11	C-PEP.TAC1/CHRNA3_Cervical_vs_Lumbar
0.999333286	-1.945552216	0.5	0.593	1	TFEB	C-PEP.TAC1/CHRNA3_Cervical_vs_Lumbar
0.999341509	-0.332575339	0	0.148	1	RP11-362K2.2	C-PEP.TAC1/CHRNA3_Cervical_vs_Lumbar
0.999365958	-1.473931188	0	0.296	1	LGALS12	C-PEP.TAC1/CHRNA3_Cervical_vs_Lumbar
0.999368971	-1.398917834	0.25	0.407	1	ARHGAP11A	C-PEP.TAC1/CHRNA3_Cervical_vs_Lumbar
0.999371426	-0.454565863	0	0.111	1	EIF2S2P4	C-PEP.TAC1/CHRNA3_Cervical_vs_Lumbar
0.999371426	-0.454565863	0	0.111	1	MTND5P11	C-PEP.TAC1/CHRNA3_Cervical_vs_Lumbar
0.999373198	-0.332575339	0	0.148	1	CTD-2235C13.3	C-PEP.TAC1/CHRNA3_Cervical_vs_Lumbar
0.999395855	-0.289506617	0	0.111	1	HOXA-AS3	C-PEP.TAC1/CHRNA3_Cervical_vs_Lumbar
0.999407753	-0.332575339	0	0.148	1	FAM212A	C-PEP.TAC1/CHRNA3_Cervical_vs_Lumbar
0.999434455	-0.332575339	0	0.111	1	RP5-875H18.9	C-PEP.TAC1/CHRNA3_Cervical_vs_Lumbar
0.999473713	-1.79970135	0	0.259	1	TCIRG1	C-PEP.TAC1/CHRNA3_Cervical_vs_Lumbar
0.999487618	-0.332575339	0	0.148	1	LINC01389	C-PEP.TAC1/CHRNA3_Cervical_vs_Lumbar
0.999515087	-1.462343214	0.25	0.444	1	LYL1	C-PEP.TAC1/CHRNA3_Cervical_vs_Lumbar
0.999588433	-0.332575339	0	0.185	1	H1FX-AS1	C-PEP.TAC1/CHRNA3_Cervical_vs_Lumbar
0.999605238	-0.374395515	0	0.148	1	WDFY3-AS2	C-PEP.TAC1/CHRNA3_Cervical_vs_Lumbar
0.999734841	-0.332575339	0	0.111	1	ANO7	C-PEP.TAC1/CHRNA3_Cervical_vs_Lumbar
0.999747102	-0.374395515	0	0.111	1	C15orf52	C-PEP.TAC1/CHRNA3_Cervical_vs_Lumbar
0.999764474	-2.407732699	0.5	0.667	1	EXO5	C-PEP.TAC1/CHRNA3_Cervical_vs_Lumbar
0.999802802	-0.332575339	0	0.148	1	HYI-AS1	C-PEP.TAC1/CHRNA3_Cervical_vs_Lumbar
0.999802802	-0.332575339	0	0.148	1	RP11-47A8.5	C-PEP.TAC1/CHRNA3_Cervical_vs_Lumbar
0.999829732	-0.567040593	0	0.259	1	CD300LF	C-PEP.TAC1/CHRNA3_Cervical_vs_Lumbar
0.999855616	-2.459885851	1	0.963	1	AKAP11	C-PEP.TAC1/CHRNA3_Cervical_vs_Lumbar
0.999880162	-1.523097245	0.25	0.37	1	ZPLD1	C-PEP.TAC1/CHRNA3_Cervical_vs_Lumbar
0.999917026	-0.332575339	0	0.185	1	CTD-2017D11.1	C-PEP.TAC1/CHRNA3_Cervical_vs_Lumbar
0.999924664	-2.120401096	0.75	0.926	1	SCMH1	C-PEP.TAC1/CHRNA3_Cervical_vs_Lumbar
0.99994366	-0.454565863	0	0.148	1	GNRHR	C-PEP.TAC1/CHRNA3_Cervical_vs_Lumbar
0.999947467	-0.332575339	0	0.148	1	SEPSECS-AS1	C-PEP.TAC1/CHRNA3_Cervical_vs_Lumbar
0.999950703	-2.683627149	1	0.926	1	UBE2G2	C-PEP.TAC1/CHRNA3_Cervical_vs_Lumbar
0.999954056	-0.537894247	0.25	0.222	1	ATP6AP1L	C-PEP.TAC1/CHRNA3_Cervical_vs_Lumbar
0.999972293	-0.415037499	0	0.148	1	HULC	C-PEP.TAC1/CHRNA3_Cervical_vs_Lumbar
0.999989245	-0.332575339	0	0.148	1	RP11-65I12.1	C-PEP.TAC1/CHRNA3_Cervical_vs_Lumbar
0.999989245	-0.332575339	0	0.148	1	CTD-3138B18.5	C-PEP.TAC1/CHRNA3_Cervical_vs_Lumbar
NA	-2.541045384	0.5	0.519	NA	DHRS3	C-PEP.TAC1/CHRNA3_Cervical_vs_Lumbar
NA	-1.175849835	0	0.148	NA	CDA	C-PEP.TAC1/CHRNA3_Cervical_vs_Lumbar
NA	-1.777607579	0.5	0.519	NA	C1QA	C-PEP.TAC1/CHRNA3_Cervical_vs_Lumbar
NA	-2.131244533	0.5	0.444	NA	C1QB	C-PEP.TAC1/CHRNA3_Cervical_vs_Lumbar
NA	-0.245112498	0	0.111	NA	SNHG3	C-PEP.TAC1/CHRNA3_Cervical_vs_Lumbar
NA	-1.995134245	0.75	0.741	NA	LSM10	C-PEP.TAC1/CHRNA3_Cervical_vs_Lumbar
NA	-3.332575339	0.5	0.778	NA	ZSWIM5	C-PEP.TAC1/CHRNA3_Cervical_vs_Lumbar
NA	-2.322749909	0.75	0.778	NA	RPF1	C-PEP.TAC1/CHRNA3_Cervical_vs_Lumbar
NA	-1.127755547	0	0.148	NA	LRRC8C-DT	C-PEP.TAC1/CHRNA3_Cervical_vs_Lumbar
NA	-2.924592597	0	0.148	NA	LINC02609	C-PEP.TAC1/CHRNA3_Cervical_vs_Lumbar
NA	-1.289506617	0	0.185	NA	CCDC18-AS1	C-PEP.TAC1/CHRNA3_Cervical_vs_Lumbar
NA	-0.454565863	0	0.185	NA	LINC00624	C-PEP.TAC1/CHRNA3_Cervical_vs_Lumbar
NA	-2.467504919	0.25	0.074	NA	ATP1A4	C-PEP.TAC1/CHRNA3_Cervical_vs_Lumbar
NA	-1.311201688	0	0.259	NA	SELL	C-PEP.TAC1/CHRNA3_Cervical_vs_Lumbar
NA	-1.859822342	0	0.148	NA	SELE	C-PEP.TAC1/CHRNA3_Cervical_vs_Lumbar
NA	-2.321928095	0	0.444	NA	CDK18	C-PEP.TAC1/CHRNA3_Cervical_vs_Lumbar
NA	-2.600671371	1	0.889	NA	SMYD2	C-PEP.TAC1/CHRNA3_Cervical_vs_Lumbar
NA	-3.632814635	0.75	0.926	NA	RYR2	C-PEP.TAC1/CHRNA3_Cervical_vs_Lumbar
NA	-3.078002512	0.5	0.741	NA	CAD	C-PEP.TAC1/CHRNA3_Cervical_vs_Lumbar
NA	-1.175849835	0	0.185	NA	AC007098.1	C-PEP.TAC1/CHRNA3_Cervical_vs_Lumbar
NA	-1.353636955	0	0.148	NA	PCBP1-AS1	C-PEP.TAC1/CHRNA3_Cervical_vs_Lumbar
NA	-1.602664502	0.25	0.444	NA	LRRTM1	C-PEP.TAC1/CHRNA3_Cervical_vs_Lumbar
NA	-0.415037499	0	0.148	NA	AC010884.1	C-PEP.TAC1/CHRNA3_Cervical_vs_Lumbar
NA	-0.546282033	0.25	0.296	NA	NCKAP5	C-PEP.TAC1/CHRNA3_Cervical_vs_Lumbar
NA	-1.127755547	0	0.148	NA	SCN1A-AS1	C-PEP.TAC1/CHRNA3_Cervical_vs_Lumbar
NA	-2.648834684	0.75	0.852	NA	ERBB4	C-PEP.TAC1/CHRNA3_Cervical_vs_Lumbar
NA	-2.595609745	0.5	0.444	NA	IGFBP5	C-PEP.TAC1/CHRNA3_Cervical_vs_Lumbar
NA	-1.726239188	0.5	0.481	NA	SP100	C-PEP.TAC1/CHRNA3_Cervical_vs_Lumbar
NA	-2.697239316	0.75	0.63	NA	EFHD1	C-PEP.TAC1/CHRNA3_Cervical_vs_Lumbar
NA	-2.075187496	0.5	0.778	NA	DTYMK	C-PEP.TAC1/CHRNA3_Cervical_vs_Lumbar
NA	-0.199308808	0	0.111	NA	GRM7-AS1	C-PEP.TAC1/CHRNA3_Cervical_vs_Lumbar
NA	-2.544320516	0.25	0.704	NA	NUP210	C-PEP.TAC1/CHRNA3_Cervical_vs_Lumbar
NA	-0.945552216	0.25	0.296	NA	CX3CR1	C-PEP.TAC1/CHRNA3_Cervical_vs_Lumbar
NA	0.481869008	0.5	0.556	NA	CCK	C-PEP.TAC1/CHRNA3_Cervical_vs_Lumbar
NA	-3.127755547	0.75	0.852	NA	SLC25A20	C-PEP.TAC1/CHRNA3_Cervical_vs_Lumbar
NA	-3.876895855	0.5	0.741	NA	PARP3	C-PEP.TAC1/CHRNA3_Cervical_vs_Lumbar
NA	-1	0	0.296	NA	C3orf67	C-PEP.TAC1/CHRNA3_Cervical_vs_Lumbar
NA	-2.183711953	0.25	0.519	NA	NEK11	C-PEP.TAC1/CHRNA3_Cervical_vs_Lumbar
NA	-1.720845929	0	0.444	NA	NME9	C-PEP.TAC1/CHRNA3_Cervical_vs_Lumbar
NA	-2.752907138	0.75	0.704	NA	UVSSA	C-PEP.TAC1/CHRNA3_Cervical_vs_Lumbar
NA	-3.320400625	0.5	0.667	NA	MSANTD1	C-PEP.TAC1/CHRNA3_Cervical_vs_Lumbar
NA	-2.078002512	0	0.148	NA	DANCR	C-PEP.TAC1/CHRNA3_Cervical_vs_Lumbar
NA	-2.608517229	0.25	0.481	NA	TIGD2	C-PEP.TAC1/CHRNA3_Cervical_vs_Lumbar
NA	-2.836073739	0.25	0.593	NA	FAT4	C-PEP.TAC1/CHRNA3_Cervical_vs_Lumbar
NA	-2.974733241	0.75	0.889	NA	INPP4B	C-PEP.TAC1/CHRNA3_Cervical_vs_Lumbar
NA	-2.175849835	0	0.259	NA	TLR2	C-PEP.TAC1/CHRNA3_Cervical_vs_Lumbar
NA	-2.493040011	0.5	0.667	NA	GRIA2	C-PEP.TAC1/CHRNA3_Cervical_vs_Lumbar
NA	-2.380723135	0.5	0.519	NA	OTULINL	C-PEP.TAC1/CHRNA3_Cervical_vs_Lumbar
NA	0.066831508	0.5	0.37	NA	PRR16	C-PEP.TAC1/CHRNA3_Cervical_vs_Lumbar
NA	-0.79970135	0	0.222	NA	C5orf56	C-PEP.TAC1/CHRNA3_Cervical_vs_Lumbar
NA	-2.742782921	0.5	0.63	NA	HBEGF	C-PEP.TAC1/CHRNA3_Cervical_vs_Lumbar
NA	-2.825056924	0.5	0.63	NA	DOK3	C-PEP.TAC1/CHRNA3_Cervical_vs_Lumbar
NA	-0.768674454	0	0.148	NA	GMDS-DT	C-PEP.TAC1/CHRNA3_Cervical_vs_Lumbar
NA	-2.394859617	0	0.444	NA	F13A1	C-PEP.TAC1/CHRNA3_Cervical_vs_Lumbar
NA	-1.460125389	0.25	0.259	NA	HIST1H1E	C-PEP.TAC1/CHRNA3_Cervical_vs_Lumbar
NA	-1.454565863	0	0.222	NA	HCG11	C-PEP.TAC1/CHRNA3_Cervical_vs_Lumbar
NA	-2.115477217	0	0.296	NA	HLA-DRA	C-PEP.TAC1/CHRNA3_Cervical_vs_Lumbar
NA	-1.199308808	0	0.185	NA	TSTD3	C-PEP.TAC1/CHRNA3_Cervical_vs_Lumbar
NA	-2.152003093	0.25	0.63	NA	SLC16A10	C-PEP.TAC1/CHRNA3_Cervical_vs_Lumbar
NA	-0.602664502	0	0.111	NA	HDAC2-AS2	C-PEP.TAC1/CHRNA3_Cervical_vs_Lumbar
NA	-2.093586407	0.5	0.815	NA	STYXL1	C-PEP.TAC1/CHRNA3_Cervical_vs_Lumbar
NA	-1.126124462	0.5	0.593	NA	PDK4	C-PEP.TAC1/CHRNA3_Cervical_vs_Lumbar
NA	-1.720845929	0	0.37	NA	MUC3A	C-PEP.TAC1/CHRNA3_Cervical_vs_Lumbar
NA	-4.250737047	0	0.296	NA	AC016831.7	C-PEP.TAC1/CHRNA3_Cervical_vs_Lumbar
NA	-0.945552216	0	0.185	NA	LINC00513	C-PEP.TAC1/CHRNA3_Cervical_vs_Lumbar
NA	-3.589408406	0	0.63	NA	ZC3HAV1L	C-PEP.TAC1/CHRNA3_Cervical_vs_Lumbar
NA	-3.026472211	0.5	0.852	NA	KDM7A	C-PEP.TAC1/CHRNA3_Cervical_vs_Lumbar
NA	-2.653197236	0.75	0.704	NA	CASP2	C-PEP.TAC1/CHRNA3_Cervical_vs_Lumbar
NA	-2.326500825	0.5	0.704	NA	ZNF746	C-PEP.TAC1/CHRNA3_Cervical_vs_Lumbar
NA	-1.567040593	0	0.185	NA	FAM66B	C-PEP.TAC1/CHRNA3_Cervical_vs_Lumbar
NA	-2.973032952	0.75	0.741	NA	IL7	C-PEP.TAC1/CHRNA3_Cervical_vs_Lumbar
NA	-3.128382397	0.75	0.889	NA	RALYL	C-PEP.TAC1/CHRNA3_Cervical_vs_Lumbar
NA	-2.141276687	0.25	0.704	NA	ZNF517	C-PEP.TAC1/CHRNA3_Cervical_vs_Lumbar
NA	-2.572640192	0.75	0.889	NA	NUDT2	C-PEP.TAC1/CHRNA3_Cervical_vs_Lumbar
NA	-2.078002512	0.25	0.481	NA	ALDH1A1	C-PEP.TAC1/CHRNA3_Cervical_vs_Lumbar
NA	-2.300394933	0	0.333	NA	TRPM6	C-PEP.TAC1/CHRNA3_Cervical_vs_Lumbar
NA	-1.637429921	0	0.481	NA	GCNT1	C-PEP.TAC1/CHRNA3_Cervical_vs_Lumbar
NA	-3.305036315	0.5	0.63	NA	OLFML2A	C-PEP.TAC1/CHRNA3_Cervical_vs_Lumbar
NA	-2.822037679	0.75	0.852	NA	GTF3C4	C-PEP.TAC1/CHRNA3_Cervical_vs_Lumbar
NA	-2.84502534	0	0.519	NA	NOTCH1	C-PEP.TAC1/CHRNA3_Cervical_vs_Lumbar
NA	-0.994050734	0.5	0.481	NA	ADARB2	C-PEP.TAC1/CHRNA3_Cervical_vs_Lumbar
NA	-2.810820441	0.5	0.667	NA	ECHDC3	C-PEP.TAC1/CHRNA3_Cervical_vs_Lumbar
NA	-3.425021588	0	0.148	NA	WASHC2C	C-PEP.TAC1/CHRNA3_Cervical_vs_Lumbar
NA	-2.926155647	1	0.63	NA	WASHC2A	C-PEP.TAC1/CHRNA3_Cervical_vs_Lumbar
NA	-1.68251781	0.5	0.37	NA	VSIR	C-PEP.TAC1/CHRNA3_Cervical_vs_Lumbar
NA	-2.84204764	0.5	0.741	NA	TMEM254	C-PEP.TAC1/CHRNA3_Cervical_vs_Lumbar
NA	-1.446746359	0.25	0.259	NA	PIK3AP1	C-PEP.TAC1/CHRNA3_Cervical_vs_Lumbar
NA	-1.0048494	0.75	0.259	NA	ATP5MD	C-PEP.TAC1/CHRNA3_Cervical_vs_Lumbar
NA	-1.454565863	0	0.111	NA	MIR210HG	C-PEP.TAC1/CHRNA3_Cervical_vs_Lumbar
NA	-1.567040593	0	0.259	NA	ZBED5-AS1	C-PEP.TAC1/CHRNA3_Cervical_vs_Lumbar
NA	-2.695773907	0.75	0.741	NA	CCDC86	C-PEP.TAC1/CHRNA3_Cervical_vs_Lumbar
NA	-2.622893827	1	0.63	NA	ZNHIT2	C-PEP.TAC1/CHRNA3_Cervical_vs_Lumbar
NA	-1.651104858	0.25	0.519	NA	SERPINH1	C-PEP.TAC1/CHRNA3_Cervical_vs_Lumbar
NA	-1.973032952	0	0.185	NA	DISC1FP1	C-PEP.TAC1/CHRNA3_Cervical_vs_Lumbar
NA	-1.394859617	0	0.111	NA	LINC02762	C-PEP.TAC1/CHRNA3_Cervical_vs_Lumbar
NA	-1.91753784	0.25	0.444	NA	DSCAML1	C-PEP.TAC1/CHRNA3_Cervical_vs_Lumbar
NA	-2.206562192	0.75	0.741	NA	HMBS	C-PEP.TAC1/CHRNA3_Cervical_vs_Lumbar
NA	-2.401616984	0.5	0.815	NA	NFRKB	C-PEP.TAC1/CHRNA3_Cervical_vs_Lumbar
NA	-2.836073739	0.25	0.63	NA	GLB1L2	C-PEP.TAC1/CHRNA3_Cervical_vs_Lumbar
NA	-3.170584519	0.25	0.778	NA	A2M	C-PEP.TAC1/CHRNA3_Cervical_vs_Lumbar
NA	-1.945552216	0	0.333	NA	ALG10B	C-PEP.TAC1/CHRNA3_Cervical_vs_Lumbar
NA	-1.777013755	0.5	0.556	NA	TNS2	C-PEP.TAC1/CHRNA3_Cervical_vs_Lumbar
NA	-2.91186909	0.75	0.852	NA	TARBP2	C-PEP.TAC1/CHRNA3_Cervical_vs_Lumbar
NA	-4.173482821	0.25	0.63	NA	CS	C-PEP.TAC1/CHRNA3_Cervical_vs_Lumbar
NA	-0.415037499	0	0.111	NA	LINC02389	C-PEP.TAC1/CHRNA3_Cervical_vs_Lumbar
NA	-3.096861539	0	0.37	NA	MAPKAPK5-AS1	C-PEP.TAC1/CHRNA3_Cervical_vs_Lumbar
NA	-2.365206343	0.5	0.63	NA	NBEA	C-PEP.TAC1/CHRNA3_Cervical_vs_Lumbar
NA	-2.664651389	0.25	0.63	NA	RNASEH2B	C-PEP.TAC1/CHRNA3_Cervical_vs_Lumbar
NA	-2.704544116	0	0.222	NA	PCDH9-AS2	C-PEP.TAC1/CHRNA3_Cervical_vs_Lumbar
NA	-1.353636955	0	0.185	NA	MYCBP2-AS1	C-PEP.TAC1/CHRNA3_Cervical_vs_Lumbar
NA	-0.671377253	0	0.148	NA	OBI1-AS1	C-PEP.TAC1/CHRNA3_Cervical_vs_Lumbar
NA	-3.040527807	0.5	0.815	NA	POMT2	C-PEP.TAC1/CHRNA3_Cervical_vs_Lumbar
NA	-2.203734257	1	0.815	NA	VRK1	C-PEP.TAC1/CHRNA3_Cervical_vs_Lumbar
NA	-0.768674454	0	0.111	NA	DPH6-DT	C-PEP.TAC1/CHRNA3_Cervical_vs_Lumbar
NA	-1.434937057	0	0.148	NA	TMC3-AS1	C-PEP.TAC1/CHRNA3_Cervical_vs_Lumbar
NA	-2.567040593	0	0.185	NA	LINC02192	C-PEP.TAC1/CHRNA3_Cervical_vs_Lumbar
NA	-2.280736408	0.25	0.519	NA	NKD1	C-PEP.TAC1/CHRNA3_Cervical_vs_Lumbar
NA	-3.070752773	0.75	0.63	NA	MT1F	C-PEP.TAC1/CHRNA3_Cervical_vs_Lumbar
NA	-3.654503434	0.25	0.778	NA	ZDHHC1	C-PEP.TAC1/CHRNA3_Cervical_vs_Lumbar
NA	-0.374395515	0	0.148	NA	PKD1L3	C-PEP.TAC1/CHRNA3_Cervical_vs_Lumbar
NA	-2.620151929	0	0.333	NA	ITGAE	C-PEP.TAC1/CHRNA3_Cervical_vs_Lumbar
NA	-0.671377253	0	0.185	NA	SNHG29	C-PEP.TAC1/CHRNA3_Cervical_vs_Lumbar
NA	-2.654503434	0	0.259	NA	MTRNR2L1	C-PEP.TAC1/CHRNA3_Cervical_vs_Lumbar
NA	-1.743363365	0.25	0.481	NA	TMEM98	C-PEP.TAC1/CHRNA3_Cervical_vs_Lumbar
NA	-3.584962501	0.25	0.667	NA	P3H4	C-PEP.TAC1/CHRNA3_Cervical_vs_Lumbar
NA	-2.062096121	0.75	0.815	NA	GDPD1	C-PEP.TAC1/CHRNA3_Cervical_vs_Lumbar
NA	-1.06529146	0.5	0.296	NA	TTYH2	C-PEP.TAC1/CHRNA3_Cervical_vs_Lumbar
NA	-2.443382125	0.25	0.667	NA	CASKIN2	C-PEP.TAC1/CHRNA3_Cervical_vs_Lumbar
NA	-2.260062839	0.5	0.852	NA	CCDC57	C-PEP.TAC1/CHRNA3_Cervical_vs_Lumbar
NA	-0.671377253	0	0.185	NA	RPL17	C-PEP.TAC1/CHRNA3_Cervical_vs_Lumbar
NA	-1.486120597	0.5	0.407	NA	LIPG	C-PEP.TAC1/CHRNA3_Cervical_vs_Lumbar
NA	-2.349449158	0.25	0.519	NA	PTBP1	C-PEP.TAC1/CHRNA3_Cervical_vs_Lumbar
NA	-2.026472211	0	0.222	NA	APBA3	C-PEP.TAC1/CHRNA3_Cervical_vs_Lumbar
NA	-3.381591016	0.75	0.852	NA	KRI1	C-PEP.TAC1/CHRNA3_Cervical_vs_Lumbar
NA	-2.285526766	0.5	0.704	NA	ZNF136	C-PEP.TAC1/CHRNA3_Cervical_vs_Lumbar
NA	-2.062735755	0.25	0.481	NA	NPHS1	C-PEP.TAC1/CHRNA3_Cervical_vs_Lumbar
NA	-2.434937057	0	0.519	NA	WDR62	C-PEP.TAC1/CHRNA3_Cervical_vs_Lumbar
NA	-2.122856748	0.25	0.481	NA	KCNK6	C-PEP.TAC1/CHRNA3_Cervical_vs_Lumbar
NA	-2.991962681	0.5	0.556	NA	MIA	C-PEP.TAC1/CHRNA3_Cervical_vs_Lumbar
NA	-2.289506617	0	0.481	NA	APOC1	C-PEP.TAC1/CHRNA3_Cervical_vs_Lumbar
NA	-1.897189194	0.5	0.556	NA	SLC17A7	C-PEP.TAC1/CHRNA3_Cervical_vs_Lumbar
NA	-2.888968688	0.5	0.778	NA	EPS8L1	C-PEP.TAC1/CHRNA3_Cervical_vs_Lumbar
NA	-2.534119203	1	0.852	NA	TBC1D20	C-PEP.TAC1/CHRNA3_Cervical_vs_Lumbar
NA	-2.473931188	0	0.481	NA	FERMT1	C-PEP.TAC1/CHRNA3_Cervical_vs_Lumbar
NA	-2.688055994	0.25	0.593	NA	NXT1	C-PEP.TAC1/CHRNA3_Cervical_vs_Lumbar
NA	-1.078002512	0	0.222	NA	CNBD2	C-PEP.TAC1/CHRNA3_Cervical_vs_Lumbar
NA	-1.959358016	0	0.333	NA	MROH8	C-PEP.TAC1/CHRNA3_Cervical_vs_Lumbar
NA	-2.696849725	1	0.852	NA	ACOT8	C-PEP.TAC1/CHRNA3_Cervical_vs_Lumbar
NA	-1.374395515	0	0.148	NA	ADAMTS5	C-PEP.TAC1/CHRNA3_Cervical_vs_Lumbar
NA	-1.973032952	0.5	0.556	NA	FAM227A	C-PEP.TAC1/CHRNA3_Cervical_vs_Lumbar
NA	-0.289506617	0	0.185	NA	MAP3K15	C-PEP.TAC1/CHRNA3_Cervical_vs_Lumbar
NA	-1.493040011	0	0.259	NA	MTRNR2L10	C-PEP.TAC1/CHRNA3_Cervical_vs_Lumbar
NA	-1.704544116	0	0.37	NA	VSIG4	C-PEP.TAC1/CHRNA3_Cervical_vs_Lumbar
NA	-0.199308808	0	0.111	NA	RHOXF1-AS1	C-PEP.TAC1/CHRNA3_Cervical_vs_Lumbar
NA	-2.592575685	0.75	0.815	NA	FLNA	C-PEP.TAC1/CHRNA3_Cervical_vs_Lumbar
NA	-2.332575339	0	0.333	NA	TMEM217	C-PEP.TAC1/CHRNA3_Cervical_vs_Lumbar
NA	-1.109298642	0.25	0.444	NA	GCGR	C-PEP.TAC1/CHRNA3_Cervical_vs_Lumbar
NA	-1.768674454	0.5	0.37	NA	S100A9	C-PEP.TAC1/CHRNA3_Cervical_vs_Lumbar
NA	-2.382616022	0.25	0.185	NA	IGKC	C-PEP.TAC1/CHRNA3_Cervical_vs_Lumbar
NA	-1.493040011	0	0.222	NA	IL1R2	C-PEP.TAC1/CHRNA3_Cervical_vs_Lumbar
NA	-3.67556505	0	0.333	NA	ECEL1	C-PEP.TAC1/CHRNA3_Cervical_vs_Lumbar
NA	-2.042125476	0.25	0.667	NA	SPEF1	C-PEP.TAC1/CHRNA3_Cervical_vs_Lumbar
NA	-2.704544116	0	0.296	NA	S100A8	C-PEP.TAC1/CHRNA3_Cervical_vs_Lumbar
NA	-3.415037499	0	0.222	NA	CHI3L1	C-PEP.TAC1/CHRNA3_Cervical_vs_Lumbar
NA	-3.966211687	0	0.333	NA	CASR	C-PEP.TAC1/CHRNA3_Cervical_vs_Lumbar
NA	-1.222392421	0	0.111	NA	LINC02361	C-PEP.TAC1/CHRNA3_Cervical_vs_Lumbar
NA	-5.570417953	0	0.148	NA	TAT-AS1	C-PEP.TAC1/CHRNA3_Cervical_vs_Lumbar
NA	-1.79530958	0.25	0.407	NA	ZNF296	C-PEP.TAC1/CHRNA3_Cervical_vs_Lumbar
NA	-2.511899039	0.25	0.296	NA	IGHG1	C-PEP.TAC1/CHRNA3_Cervical_vs_Lumbar
NA	-2.881737118	0	0.407	NA	ADM2	C-PEP.TAC1/CHRNA3_Cervical_vs_Lumbar
NA	-1.511899039	0	0.111	NA	HTR1B	C-PEP.TAC1/CHRNA3_Cervical_vs_Lumbar
NA	-4.479690458	0.25	0.444	NA	MRGPRX1	C-PEP.TAC1/CHRNA3_Cervical_vs_Lumbar
NA	-2.79970135	0	0.148	NA	CTAG2	C-PEP.TAC1/CHRNA3_Cervical_vs_Lumbar
NA	-2.039528364	0	0.37	NA	ODAD1	C-PEP.TAC1/CHRNA3_Cervical_vs_Lumbar
NA	-2.792006958	0	0.148	NA	H2AZ2	C-PEP.TAC1/CHRNA3_Cervical_vs_Lumbar
NA	-1.736965594	0	0.148	NA	STAG3L4	C-PEP.TAC1/CHRNA3_Cervical_vs_Lumbar
NA	-3.365535538	0.5	0.481	NA	TARS1	C-PEP.TAC1/CHRNA3_Cervical_vs_Lumbar
NA	-2.650253961	0.25	0.519	NA	GARIN5A	C-PEP.TAC1/CHRNA3_Cervical_vs_Lumbar
NA	-1.91753784	0	0.148	NA	FRG1BP	C-PEP.TAC1/CHRNA3_Cervical_vs_Lumbar
NA	-3.25708514	0.25	0.63	NA	H4C3	C-PEP.TAC1/CHRNA3_Cervical_vs_Lumbar
NA	-3.353636955	0.25	0.556	NA	SKIC2	C-PEP.TAC1/CHRNA3_Cervical_vs_Lumbar
NA	-1.548893246	0	0.111	NA	CATSPER2P1	C-PEP.TAC1/CHRNA3_Cervical_vs_Lumbar
NA	-1.84502534	0	0.148	NA	MT-TV	C-PEP.TAC1/CHRNA3_Cervical_vs_Lumbar
NA	-1.752907138	0	0.111	NA	MT-TE	C-PEP.TAC1/CHRNA3_Cervical_vs_Lumbar
NA	-2.645991934	0	0.148	NA	MT-TP	C-PEP.TAC1/CHRNA3_Cervical_vs_Lumbar
NA	-1.332575339	0	0.111	NA	RPS26P3	C-PEP.TAC1/CHRNA3_Cervical_vs_Lumbar
NA	-1.353636955	0	0.111	NA	AMZ2P1	C-PEP.TAC1/CHRNA3_Cervical_vs_Lumbar
NA	-2.115477217	0	0.148	NA	RPL13P12	C-PEP.TAC1/CHRNA3_Cervical_vs_Lumbar
NA	-1.567040593	0	0.111	NA	NSUN5P1	C-PEP.TAC1/CHRNA3_Cervical_vs_Lumbar
NA	-1.720845929	0	0.148	NA	HSP90AA2P	C-PEP.TAC1/CHRNA3_Cervical_vs_Lumbar
NA	-1.493040011	0	0.111	NA	MTND1P23	C-PEP.TAC1/CHRNA3_Cervical_vs_Lumbar
NA	-1.704544116	0	0.148	NA	SLC9A7P1	C-PEP.TAC1/CHRNA3_Cervical_vs_Lumbar
NA	-1.637429921	0	0.148	NA	EMBP1	C-PEP.TAC1/CHRNA3_Cervical_vs_Lumbar
NA	-1.454565863	0	0.259	NA	H2BC15	C-PEP.TAC1/CHRNA3_Cervical_vs_Lumbar
NA	-1.434937057	0	0.111	NA	EPM2A-DT	C-PEP.TAC1/CHRNA3_Cervical_vs_Lumbar
NA	-6.114706341	0	0.407	NA	BCYRN1	C-PEP.TAC1/CHRNA3_Cervical_vs_Lumbar
NA	-1.620151929	0	0.111	NA	CT75	C-PEP.TAC1/CHRNA3_Cervical_vs_Lumbar
NA	-2.289506617	0	0.148	NA	SNORD13	C-PEP.TAC1/CHRNA3_Cervical_vs_Lumbar
NA	-2.152003093	0	0.111	NA	SLC12A2-DT	C-PEP.TAC1/CHRNA3_Cervical_vs_Lumbar
NA	-2.026472211	0	0.148	NA	MTND4P12	C-PEP.TAC1/CHRNA3_Cervical_vs_Lumbar
NA	-6.169182683	0	0.148	NA	MTATP6P1	C-PEP.TAC1/CHRNA3_Cervical_vs_Lumbar
NA	-2.115477217	0	0.111	NA	GAPDHP38	C-PEP.TAC1/CHRNA3_Cervical_vs_Lumbar
NA	-1.127755547	0	0.111	NA	JAKMIP1-DT	C-PEP.TAC1/CHRNA3_Cervical_vs_Lumbar
NA	-2.521236903	0	0.148	NA	ZNF271P	C-PEP.TAC1/CHRNA3_Cervical_vs_Lumbar
NA	-4.160991877	0	0.148	NA	RN7SL471P	C-PEP.TAC1/CHRNA3_Cervical_vs_Lumbar
NA	-2.175849835	0	0.148	NA	SNORD3A	C-PEP.TAC1/CHRNA3_Cervical_vs_Lumbar
NA	-1.026472211	0	0.148	NA	SNORD3B-1	C-PEP.TAC1/CHRNA3_Cervical_vs_Lumbar
NA	-1.620151929	0	0.111	NA	CHCHD2P11	C-PEP.TAC1/CHRNA3_Cervical_vs_Lumbar
NA	-2.434937057	0	0.148	NA	TAGAP-AS1	C-PEP.TAC1/CHRNA3_Cervical_vs_Lumbar
NA	-2.267480311	0	0.259	NA	H4C9	C-PEP.TAC1/CHRNA3_Cervical_vs_Lumbar
NA	-1.945552216	0	0.148	NA	FRG1CP	C-PEP.TAC1/CHRNA3_Cervical_vs_Lumbar
NA	-2.62881679	0	0.222	NA	DEPRECATED-ENSG00000211592	C-PEP.TAC1/CHRNA3_Cervical_vs_Lumbar
NA	-2.103093493	0	0.148	NA	RP11-131L23.1	C-PEP.TAC1/CHRNA3_Cervical_vs_Lumbar
NA	-4.553451528	0	0.185	NA	AC010127.3	C-PEP.TAC1/CHRNA3_Cervical_vs_Lumbar
NA	-5.141444902	0	0.259	NA	RP11-384F7.2	C-PEP.TAC1/CHRNA3_Cervical_vs_Lumbar
NA	-4.335224918	0	0.259	NA	RP11-650J17.1	C-PEP.TAC1/CHRNA3_Cervical_vs_Lumbar
NA	-2.404983835	0	0.185	NA	RP11-679C8.2	C-PEP.TAC1/CHRNA3_Cervical_vs_Lumbar
NA	-1.688055994	0	0.148	NA	RP11-223C24.1	C-PEP.TAC1/CHRNA3_Cervical_vs_Lumbar
NA	-2.830074999	0	0.259	NA	RP11-436D23.1	C-PEP.TAC1/CHRNA3_Cervical_vs_Lumbar
NA	-3.05246742	0	0.222	NA	RP3-399L15.3	C-PEP.TAC1/CHRNA3_Cervical_vs_Lumbar
NA	-1.078002512	0	0.148	NA	RP4-769N13.7	C-PEP.TAC1/CHRNA3_Cervical_vs_Lumbar
NA	-1.199308808	0	0.185	NA	RP11-662G23.1	C-PEP.TAC1/CHRNA3_Cervical_vs_Lumbar
NA	-1.671377253	0	0.185	NA	RP11-649G15.2	C-PEP.TAC1/CHRNA3_Cervical_vs_Lumbar
NA	-3.20511443	0	0.222	NA	PRKCDBP	C-PEP.TAC1/CHRNA3_Cervical_vs_Lumbar
NA	-1.874469118	0	0.185	NA	CTD-3138F19.1	C-PEP.TAC1/CHRNA3_Cervical_vs_Lumbar
NA	-5.209453366	0	0.259	NA	RNF219-AS1	C-PEP.TAC1/CHRNA3_Cervical_vs_Lumbar
NA	-1.931613025	0	0.148	NA	RP11-320M16.2	C-PEP.TAC1/CHRNA3_Cervical_vs_Lumbar
NA	-2.910448415	0	0.222	NA	RP11-123M6.2	C-PEP.TAC1/CHRNA3_Cervical_vs_Lumbar
NA	-1.511899039	0	0.185	NA	RP11-100M12.3	C-PEP.TAC1/CHRNA3_Cervical_vs_Lumbar
NA	-2	0	0.148	NA	CTD-2050N2.1	C-PEP.TAC1/CHRNA3_Cervical_vs_Lumbar
NA	-2.152003093	0	0.259	NA	RP11-317G6.1	C-PEP.TAC1/CHRNA3_Cervical_vs_Lumbar
NA	-2	0	0.222	NA	RP11-390D11.1	C-PEP.TAC1/CHRNA3_Cervical_vs_Lumbar
NA	-1.814968106	0	0.222	NA	CTD-2034I4.1	C-PEP.TAC1/CHRNA3_Cervical_vs_Lumbar
NA	-2.84502534	0	0.222	NA	VIMP	C-PEP.TAC1/CHRNA3_Cervical_vs_Lumbar
NA	-1.530514717	0	0.259	NA	RP11-410D17.2	C-PEP.TAC1/CHRNA3_Cervical_vs_Lumbar
NA	-3.483517237	0	0.259	NA	ATP5G1	C-PEP.TAC1/CHRNA3_Cervical_vs_Lumbar
NA	-1.688055994	0	0.185	NA	AC037445.1	C-PEP.TAC1/CHRNA3_Cervical_vs_Lumbar
NA	-3.090602549	0	0.185	NA	RP11-703M24.5	C-PEP.TAC1/CHRNA3_Cervical_vs_Lumbar
2.77E-07	-1.014589806	0.824	0.926	0.017105828	TCEAL7	C-PEP.TAC1/CHRNA3_Lower Thoracic_vs_Lumbar
2.81E-05	-1.562387641	0.882	0.963	1	NEDD4L	C-PEP.TAC1/CHRNA3_Lower Thoracic_vs_Lumbar
3.09E-05	0.380212771	0.706	0.778	1	POP5	C-PEP.TAC1/CHRNA3_Lower Thoracic_vs_Lumbar
0.000160199	-1.401452144	0.765	0.963	1	NCAM2	C-PEP.TAC1/CHRNA3_Lower Thoracic_vs_Lumbar
0.000290754	-2.248404091	0.588	0.889	1	MBD3	C-PEP.TAC1/CHRNA3_Lower Thoracic_vs_Lumbar
0.000298416	-2.130423817	1	1	1	KLC1	C-PEP.TAC1/CHRNA3_Lower Thoracic_vs_Lumbar
0.000402156	-1.251374126	0.882	0.889	1	RDH12	C-PEP.TAC1/CHRNA3_Lower Thoracic_vs_Lumbar
0.000530603	-2.03824854	0.706	0.926	1	DCLK2	C-PEP.TAC1/CHRNA3_Lower Thoracic_vs_Lumbar
0.000554554	-0.883789048	0.765	0.667	1	DHODH	C-PEP.TAC1/CHRNA3_Lower Thoracic_vs_Lumbar
0.000556549	-0.212281105	0.647	0.593	1	TADA1	C-PEP.TAC1/CHRNA3_Lower Thoracic_vs_Lumbar
0.000612476	-0.41298802	0.706	0.852	1	NTPCR	C-PEP.TAC1/CHRNA3_Lower Thoracic_vs_Lumbar
0.000675254	-0.866664558	0.882	0.926	1	CARD19	C-PEP.TAC1/CHRNA3_Lower Thoracic_vs_Lumbar
0.000712692	-0.325942247	0.765	0.741	1	NUDT8	C-PEP.TAC1/CHRNA3_Lower Thoracic_vs_Lumbar
0.000866177	-0.397228297	0.824	0.778	1	TIMM17B	C-PEP.TAC1/CHRNA3_Lower Thoracic_vs_Lumbar
0.000880667	-0.205818197	0.529	0.556	1	B9D2	C-PEP.TAC1/CHRNA3_Lower Thoracic_vs_Lumbar
0.000885345	-0.035189428	0.529	0.481	1	SWSAP1	C-PEP.TAC1/CHRNA3_Lower Thoracic_vs_Lumbar
0.000891077	0.486094896	0.529	0.444	1	RINL	C-PEP.TAC1/CHRNA3_Lower Thoracic_vs_Lumbar
0.001055759	-1.666510436	0.647	0.963	1	ENOX1	C-PEP.TAC1/CHRNA3_Lower Thoracic_vs_Lumbar
0.001132509	-0.388609374	0.706	0.815	1	TSEN34	C-PEP.TAC1/CHRNA3_Lower Thoracic_vs_Lumbar
0.001140083	-0.845914912	0.647	0.63	1	RHBDL1	C-PEP.TAC1/CHRNA3_Lower Thoracic_vs_Lumbar
0.001143917	-1.024644395	0.706	0.778	1	OXLD1	C-PEP.TAC1/CHRNA3_Lower Thoracic_vs_Lumbar
0.001173303	-0.485331208	0.706	0.741	1	DNPH1	C-PEP.TAC1/CHRNA3_Lower Thoracic_vs_Lumbar
0.001220071	-1.900011171	1	1	1	NRG1	C-PEP.TAC1/CHRNA3_Lower Thoracic_vs_Lumbar
0.001271049	0.174444909	0.882	0.963	1	CST3	C-PEP.TAC1/CHRNA3_Lower Thoracic_vs_Lumbar
0.001311073	-2.662239083	0.588	0.963	1	BHLHE40	C-PEP.TAC1/CHRNA3_Lower Thoracic_vs_Lumbar
0.001341405	-2.031364781	0.765	0.926	1	UBE2Q1	C-PEP.TAC1/CHRNA3_Lower Thoracic_vs_Lumbar
0.00134786	-2.261284045	0.647	0.704	1	CNTN4	C-PEP.TAC1/CHRNA3_Lower Thoracic_vs_Lumbar
0.001374167	-0.410196236	0.824	0.889	1	HAX1	C-PEP.TAC1/CHRNA3_Lower Thoracic_vs_Lumbar
0.001413897	-2.4455793	0.765	0.926	1	CHD4	C-PEP.TAC1/CHRNA3_Lower Thoracic_vs_Lumbar
0.001438337	-2.10588278	0.588	0.889	1	EXT1	C-PEP.TAC1/CHRNA3_Lower Thoracic_vs_Lumbar
0.00145017	1.684912088	0.471	0.444	1	BID	C-PEP.TAC1/CHRNA3_Lower Thoracic_vs_Lumbar
0.00153786	-0.931174	0.941	0.963	1	ENO1	C-PEP.TAC1/CHRNA3_Lower Thoracic_vs_Lumbar
0.00154823	-1.332575339	0.706	0.963	1	ERC1	C-PEP.TAC1/CHRNA3_Lower Thoracic_vs_Lumbar
0.001616026	-1.199558994	0.882	0.926	1	ERC2	C-PEP.TAC1/CHRNA3_Lower Thoracic_vs_Lumbar
0.001810553	-1.103834111	0.765	0.815	1	MAD2L2	C-PEP.TAC1/CHRNA3_Lower Thoracic_vs_Lumbar
0.001912621	-0.367063715	0.647	0.556	1	KIF9	C-PEP.TAC1/CHRNA3_Lower Thoracic_vs_Lumbar
0.002041842	-2.261323849	0.824	0.963	1	STK24	C-PEP.TAC1/CHRNA3_Lower Thoracic_vs_Lumbar
0.002079574	-0.38148494	0.529	0.556	1	TIGD6	C-PEP.TAC1/CHRNA3_Lower Thoracic_vs_Lumbar
0.002100623	-0.700307124	0.588	0.519	1	LRRN3	C-PEP.TAC1/CHRNA3_Lower Thoracic_vs_Lumbar
0.002134941	-1.633059182	0.882	0.926	1	RNF150	C-PEP.TAC1/CHRNA3_Lower Thoracic_vs_Lumbar
0.002229986	-1.595609745	0.647	0.926	1	MAGI2	C-PEP.TAC1/CHRNA3_Lower Thoracic_vs_Lumbar
0.002376473	-0.807840195	0.647	0.667	1	SH2D3C	C-PEP.TAC1/CHRNA3_Lower Thoracic_vs_Lumbar
0.002538289	-1.249412477	0.765	0.889	1	GADD45G	C-PEP.TAC1/CHRNA3_Lower Thoracic_vs_Lumbar
0.002669967	-1.023900528	0.824	0.926	1	FGF12	C-PEP.TAC1/CHRNA3_Lower Thoracic_vs_Lumbar
0.002794672	0.138582247	0.706	0.889	1	PDLIM7	C-PEP.TAC1/CHRNA3_Lower Thoracic_vs_Lumbar
0.002881677	-1.047382604	0.824	0.741	1	GALK1	C-PEP.TAC1/CHRNA3_Lower Thoracic_vs_Lumbar
0.002945019	-0.97926683	0.765	0.815	1	PPP1R16A	C-PEP.TAC1/CHRNA3_Lower Thoracic_vs_Lumbar
0.003057532	0.079421706	0.647	0.741	1	SERPING1	C-PEP.TAC1/CHRNA3_Lower Thoracic_vs_Lumbar
0.003059593	0.172659969	0.529	0.444	1	ADORA2B	C-PEP.TAC1/CHRNA3_Lower Thoracic_vs_Lumbar
0.003104778	-1.686505375	0.588	0.926	1	BCL2	C-PEP.TAC1/CHRNA3_Lower Thoracic_vs_Lumbar
0.003122968	-0.385042759	0.588	0.556	1	SUSD4	C-PEP.TAC1/CHRNA3_Lower Thoracic_vs_Lumbar
0.003128819	-1.669324438	0.765	0.926	1	GRM7	C-PEP.TAC1/CHRNA3_Lower Thoracic_vs_Lumbar
0.003133597	-1.752156764	0.647	0.963	1	MICAL3	C-PEP.TAC1/CHRNA3_Lower Thoracic_vs_Lumbar
0.003317281	-0.081092928	0.765	0.963	1	ARF4	C-PEP.TAC1/CHRNA3_Lower Thoracic_vs_Lumbar
0.003455156	-0.929276676	0.706	0.667	1	FAH	C-PEP.TAC1/CHRNA3_Lower Thoracic_vs_Lumbar
0.003492581	-0.856931075	0.706	0.704	1	NQO1	C-PEP.TAC1/CHRNA3_Lower Thoracic_vs_Lumbar
0.003533179	-0.382590877	0.706	0.815	1	FAHD2B	C-PEP.TAC1/CHRNA3_Lower Thoracic_vs_Lumbar
0.003602924	-2.004750322	0.824	0.963	1	DGKB	C-PEP.TAC1/CHRNA3_Lower Thoracic_vs_Lumbar
0.003608435	-3.020152906	0.235	0.37	1	LINC00486	C-PEP.TAC1/CHRNA3_Lower Thoracic_vs_Lumbar
0.003725666	-0.719769205	0.765	0.889	1	POMT1	C-PEP.TAC1/CHRNA3_Lower Thoracic_vs_Lumbar
0.003868537	-0.41009871	0.647	0.778	1	ELOF1	C-PEP.TAC1/CHRNA3_Lower Thoracic_vs_Lumbar
0.004021053	-1.558353575	0.706	0.926	1	ROBO2	C-PEP.TAC1/CHRNA3_Lower Thoracic_vs_Lumbar
0.004338141	-0.89915931	0.706	0.815	1	CDK5	C-PEP.TAC1/CHRNA3_Lower Thoracic_vs_Lumbar
0.004427919	-0.896073331	0.647	0.815	1	LRBA	C-PEP.TAC1/CHRNA3_Lower Thoracic_vs_Lumbar
0.00445544	-0.797182379	0.824	0.815	1	PIGH	C-PEP.TAC1/CHRNA3_Lower Thoracic_vs_Lumbar
0.004476661	-2.2357138	0.412	0.741	1	GPR135	C-PEP.TAC1/CHRNA3_Lower Thoracic_vs_Lumbar
0.004598132	-0.52163527	0.765	1	1	RBMS3	C-PEP.TAC1/CHRNA3_Lower Thoracic_vs_Lumbar
0.004739391	-1.653585397	0.824	1	1	NUP93	C-PEP.TAC1/CHRNA3_Lower Thoracic_vs_Lumbar
0.004805798	-1.160577712	0.706	0.926	1	DOCK3	C-PEP.TAC1/CHRNA3_Lower Thoracic_vs_Lumbar
0.004852044	-1.285590616	0.765	0.852	1	TMEM18	C-PEP.TAC1/CHRNA3_Lower Thoracic_vs_Lumbar
0.0048542	-1.932225469	0.882	1	1	GNAZ	C-PEP.TAC1/CHRNA3_Lower Thoracic_vs_Lumbar
0.004857677	-1.645458294	0.294	0.63	1	ENO4	C-PEP.TAC1/CHRNA3_Lower Thoracic_vs_Lumbar
0.004893757	-0.585495667	0.706	0.778	1	RMI1	C-PEP.TAC1/CHRNA3_Lower Thoracic_vs_Lumbar
0.004950458	-2.078910978	0.824	0.963	1	CHD3	C-PEP.TAC1/CHRNA3_Lower Thoracic_vs_Lumbar
0.005071879	1.204452685	0.471	0.407	1	PILRA	C-PEP.TAC1/CHRNA3_Lower Thoracic_vs_Lumbar
0.005081034	-1.465073845	0.706	0.889	1	RALYL	C-PEP.TAC1/CHRNA3_Lower Thoracic_vs_Lumbar
0.005088184	-0.881345188	0.706	0.593	1	UNC5B	C-PEP.TAC1/CHRNA3_Lower Thoracic_vs_Lumbar
0.005120431	-0.455475006	0.765	0.778	1	ZNF426	C-PEP.TAC1/CHRNA3_Lower Thoracic_vs_Lumbar
0.00515953	-1.128554663	0.706	0.852	1	TIMP1	C-PEP.TAC1/CHRNA3_Lower Thoracic_vs_Lumbar
0.005185529	-2.156284874	0.765	0.926	1	AFG3L2	C-PEP.TAC1/CHRNA3_Lower Thoracic_vs_Lumbar
0.005209923	0.176438308	0.294	0.407	1	LAMA3	C-PEP.TAC1/CHRNA3_Lower Thoracic_vs_Lumbar
0.005222794	0.114207744	0.647	0.815	1	PDK3	C-PEP.TAC1/CHRNA3_Lower Thoracic_vs_Lumbar
0.005260002	-1.639047695	0.882	0.963	1	ACADVL	C-PEP.TAC1/CHRNA3_Lower Thoracic_vs_Lumbar
0.005423724	-1.840253688	0.882	0.963	1	CPEB2	C-PEP.TAC1/CHRNA3_Lower Thoracic_vs_Lumbar
0.005585751	-0.173877593	0.588	0.741	1	PARP14	C-PEP.TAC1/CHRNA3_Lower Thoracic_vs_Lumbar
0.005589622	-1.324787493	1	1	1	SCCPDH	C-PEP.TAC1/CHRNA3_Lower Thoracic_vs_Lumbar
0.005625318	-0.355751661	0.647	0.778	1	GCNT4	C-PEP.TAC1/CHRNA3_Lower Thoracic_vs_Lumbar
0.005641369	-1.514425097	0.882	0.926	1	GABRG3	C-PEP.TAC1/CHRNA3_Lower Thoracic_vs_Lumbar
0.00564591	-1.864519458	0.588	0.889	1	KIAA1328	C-PEP.TAC1/CHRNA3_Lower Thoracic_vs_Lumbar
0.005670657	-1.985680329	0.706	0.889	1	PGBD5	C-PEP.TAC1/CHRNA3_Lower Thoracic_vs_Lumbar
0.005762354	-2.006148451	0.706	0.852	1	GRIK1	C-PEP.TAC1/CHRNA3_Lower Thoracic_vs_Lumbar
0.005917166	-1.111471158	0.882	0.926	1	PHF24	C-PEP.TAC1/CHRNA3_Lower Thoracic_vs_Lumbar
0.006003149	-0.51091258	0.529	0.519	1	FBXO8	C-PEP.TAC1/CHRNA3_Lower Thoracic_vs_Lumbar
0.006014862	-0.969613383	0.882	0.852	1	NUDT14	C-PEP.TAC1/CHRNA3_Lower Thoracic_vs_Lumbar
0.006041116	-1.196555436	0.941	0.926	1	CUEDC2	C-PEP.TAC1/CHRNA3_Lower Thoracic_vs_Lumbar
0.006166355	-2.240929857	0.588	0.926	1	ANKRD36B	C-PEP.TAC1/CHRNA3_Lower Thoracic_vs_Lumbar
0.006358468	-2.157708137	0.588	0.852	1	RNF214	C-PEP.TAC1/CHRNA3_Lower Thoracic_vs_Lumbar
0.006376546	-1.935487621	0.706	0.889	1	CPQ	C-PEP.TAC1/CHRNA3_Lower Thoracic_vs_Lumbar
0.006403536	-0.910288101	0.765	0.741	1	NME4	C-PEP.TAC1/CHRNA3_Lower Thoracic_vs_Lumbar
0.006542301	-0.8200456	0.882	0.889	1	TCEAL4	C-PEP.TAC1/CHRNA3_Lower Thoracic_vs_Lumbar
0.006560314	0.474779583	0.529	0.519	1	ABCC8	C-PEP.TAC1/CHRNA3_Lower Thoracic_vs_Lumbar
0.006584852	-1.75295946	0.647	0.926	1	UBR5	C-PEP.TAC1/CHRNA3_Lower Thoracic_vs_Lumbar
0.006600303	-0.999331931	0.706	0.815	1	TNFRSF12A	C-PEP.TAC1/CHRNA3_Lower Thoracic_vs_Lumbar
0.006707269	-1.22410355	0.824	0.889	1	ENY2	C-PEP.TAC1/CHRNA3_Lower Thoracic_vs_Lumbar
0.006746121	-0.990786822	0.706	0.741	1	C6orf226	C-PEP.TAC1/CHRNA3_Lower Thoracic_vs_Lumbar
0.00693012	0.119936866	0.529	0.519	1	ZNF354B	C-PEP.TAC1/CHRNA3_Lower Thoracic_vs_Lumbar
0.007021094	-2.032841917	0.765	0.963	1	VPS4B	C-PEP.TAC1/CHRNA3_Lower Thoracic_vs_Lumbar
0.007236175	-2.054753716	0.588	0.963	1	ASCC1	C-PEP.TAC1/CHRNA3_Lower Thoracic_vs_Lumbar
0.007279878	-1.517450682	0.529	0.852	1	CCDC57	C-PEP.TAC1/CHRNA3_Lower Thoracic_vs_Lumbar
0.00737396	-2.029358034	0.765	0.926	1	MORC3	C-PEP.TAC1/CHRNA3_Lower Thoracic_vs_Lumbar
0.007437348	-2.095882902	0.824	1	1	PTPDC1	C-PEP.TAC1/CHRNA3_Lower Thoracic_vs_Lumbar
0.007489735	-1.65315133	0.706	0.926	1	ANKS1B	C-PEP.TAC1/CHRNA3_Lower Thoracic_vs_Lumbar
0.007509118	-1.136808895	0.882	0.926	1	CKB	C-PEP.TAC1/CHRNA3_Lower Thoracic_vs_Lumbar
0.007535909	-0.309088076	0.588	0.63	1	SELENOK	C-PEP.TAC1/CHRNA3_Lower Thoracic_vs_Lumbar
0.007627503	-2.272062989	0.765	0.926	1	ZNF358	C-PEP.TAC1/CHRNA3_Lower Thoracic_vs_Lumbar
0.00769767	-0.339059373	0.647	0.667	1	CACFD1	C-PEP.TAC1/CHRNA3_Lower Thoracic_vs_Lumbar
0.007700826	-1.005494569	0.765	0.889	1	YIF1A	C-PEP.TAC1/CHRNA3_Lower Thoracic_vs_Lumbar
0.007722275	-2.253405126	0.588	0.926	1	TSPAN9	C-PEP.TAC1/CHRNA3_Lower Thoracic_vs_Lumbar
0.007736807	-1.438095287	0.941	0.963	1	KCNK3	C-PEP.TAC1/CHRNA3_Lower Thoracic_vs_Lumbar
0.007818892	-2.000278271	0.588	0.926	1	MTUS2	C-PEP.TAC1/CHRNA3_Lower Thoracic_vs_Lumbar
0.00783923	-1.765015885	0.588	0.889	1	TBC1D32	C-PEP.TAC1/CHRNA3_Lower Thoracic_vs_Lumbar
0.00802356	-0.963708021	0.647	0.852	1	MZT1	C-PEP.TAC1/CHRNA3_Lower Thoracic_vs_Lumbar
0.008149555	-0.35904755	0.529	0.37	1	SCUBE2	C-PEP.TAC1/CHRNA3_Lower Thoracic_vs_Lumbar
0.008171857	-1.00112447	0.412	0.37	1	MTRNR2L12	C-PEP.TAC1/CHRNA3_Lower Thoracic_vs_Lumbar
0.008188067	-2.125479105	0.706	0.815	1	DSCAM	C-PEP.TAC1/CHRNA3_Lower Thoracic_vs_Lumbar
0.008267854	-1.199790161	0.824	0.889	1	PEF1	C-PEP.TAC1/CHRNA3_Lower Thoracic_vs_Lumbar
0.008367111	-0.405475886	0.647	0.704	1	GSTO2	C-PEP.TAC1/CHRNA3_Lower Thoracic_vs_Lumbar
0.008392147	-0.273336136	0.529	0.444	1	DLG3	C-PEP.TAC1/CHRNA3_Lower Thoracic_vs_Lumbar
0.008471358	0.400909686	0.471	0.407	1	ZNF79	C-PEP.TAC1/CHRNA3_Lower Thoracic_vs_Lumbar
0.008549489	-3.454655291	0.353	0.778	1	SERPINF1	C-PEP.TAC1/CHRNA3_Lower Thoracic_vs_Lumbar
0.008613989	-1.042537831	0.824	0.815	1	DUSP1	C-PEP.TAC1/CHRNA3_Lower Thoracic_vs_Lumbar
0.008629543	-1.755107375	0.529	0.815	1	CNTN6	C-PEP.TAC1/CHRNA3_Lower Thoracic_vs_Lumbar
0.008726603	-1.704322555	1	0.963	1	PTPRG	C-PEP.TAC1/CHRNA3_Lower Thoracic_vs_Lumbar
0.008890009	-0.161845038	0.706	0.815	1	UNC119	C-PEP.TAC1/CHRNA3_Lower Thoracic_vs_Lumbar
0.008896089	-1.945320996	0.588	0.741	1	DACH1	C-PEP.TAC1/CHRNA3_Lower Thoracic_vs_Lumbar
0.008925834	-0.605662261	0.765	0.889	1	LTBR	C-PEP.TAC1/CHRNA3_Lower Thoracic_vs_Lumbar
0.009003784	-0.832648942	0.588	0.704	1	USP30	C-PEP.TAC1/CHRNA3_Lower Thoracic_vs_Lumbar
0.009085521	-1.262319588	0.706	0.778	1	ADM	C-PEP.TAC1/CHRNA3_Lower Thoracic_vs_Lumbar
0.009102555	-0.780627896	0.706	0.741	1	TMEM170B	C-PEP.TAC1/CHRNA3_Lower Thoracic_vs_Lumbar
0.009129272	-0.601761972	0.294	0.333	1	SLC25A34	C-PEP.TAC1/CHRNA3_Lower Thoracic_vs_Lumbar
0.00919084	-1.222850237	1	0.963	1	MAGED1	C-PEP.TAC1/CHRNA3_Lower Thoracic_vs_Lumbar
0.00919748	-1.966478748	0.706	1	1	PIK3R1	C-PEP.TAC1/CHRNA3_Lower Thoracic_vs_Lumbar
0.009291895	0.763639976	0.647	0.704	1	MZF1	C-PEP.TAC1/CHRNA3_Lower Thoracic_vs_Lumbar
0.009297685	-1.379668047	0.765	0.889	1	SCAPER	C-PEP.TAC1/CHRNA3_Lower Thoracic_vs_Lumbar
0.009363959	-2.154803538	0.647	0.889	1	BRD1	C-PEP.TAC1/CHRNA3_Lower Thoracic_vs_Lumbar
0.009371139	-2.207895856	0.588	0.926	1	LRCH3	C-PEP.TAC1/CHRNA3_Lower Thoracic_vs_Lumbar
0.009378789	-1.885789104	0.706	0.926	1	CACNG2	C-PEP.TAC1/CHRNA3_Lower Thoracic_vs_Lumbar
0.009488931	-1.403594802	0.647	0.556	1	CHAF1A	C-PEP.TAC1/CHRNA3_Lower Thoracic_vs_Lumbar
0.009512784	-1.105685034	0.882	0.889	1	CCDC124	C-PEP.TAC1/CHRNA3_Lower Thoracic_vs_Lumbar
0.009536627	-1.359936943	0.824	0.963	1	EBF1	C-PEP.TAC1/CHRNA3_Lower Thoracic_vs_Lumbar
0.009646143	-0.498585291	0.706	0.741	1	RSPRY1	C-PEP.TAC1/CHRNA3_Lower Thoracic_vs_Lumbar
0.009694215	-1.681493229	1	1	1	NTRK1	C-PEP.TAC1/CHRNA3_Lower Thoracic_vs_Lumbar
0.009733983	0.173315591	0.471	0.593	1	PALMD	C-PEP.TAC1/CHRNA3_Lower Thoracic_vs_Lumbar
0.009740072	-1.260520402	0.824	0.889	1	BCKDK	C-PEP.TAC1/CHRNA3_Lower Thoracic_vs_Lumbar
0.00974981	-0.963341529	0.765	0.778	1	ATRAID	C-PEP.TAC1/CHRNA3_Lower Thoracic_vs_Lumbar
0.00977643	-2.00714964	0.706	0.889	1	MGAT5	C-PEP.TAC1/CHRNA3_Lower Thoracic_vs_Lumbar
0.009793292	-1.629366433	0.706	0.926	1	ZNF532	C-PEP.TAC1/CHRNA3_Lower Thoracic_vs_Lumbar
0.009864199	-0.192071409	0.706	0.778	1	PLP1	C-PEP.TAC1/CHRNA3_Lower Thoracic_vs_Lumbar
0.010027339	-1.246845465	0.765	0.815	1	RPUSD4	C-PEP.TAC1/CHRNA3_Lower Thoracic_vs_Lumbar
0.010031798	-0.96325614	0.647	0.778	1	ETV3	C-PEP.TAC1/CHRNA3_Lower Thoracic_vs_Lumbar
0.010049698	-1.659259576	0.882	0.963	1	KLF7	C-PEP.TAC1/CHRNA3_Lower Thoracic_vs_Lumbar
0.010068595	-2.321567015	0.706	0.926	1	OSMR	C-PEP.TAC1/CHRNA3_Lower Thoracic_vs_Lumbar
0.01016271	-1.845644921	0.588	0.926	1	DPY19L4	C-PEP.TAC1/CHRNA3_Lower Thoracic_vs_Lumbar
0.010189715	-2.416116035	0.765	0.889	1	FRMD4A	C-PEP.TAC1/CHRNA3_Lower Thoracic_vs_Lumbar
0.010277351	-0.909539314	1	1	1	ANXA2	C-PEP.TAC1/CHRNA3_Lower Thoracic_vs_Lumbar
0.010369439	-0.559581436	0.647	0.815	1	CCNL1	C-PEP.TAC1/CHRNA3_Lower Thoracic_vs_Lumbar
0.010443679	-0.404366022	0.647	0.852	1	ENPP5	C-PEP.TAC1/CHRNA3_Lower Thoracic_vs_Lumbar
0.010546625	-2.008303304	0.529	0.889	1	ALG9	C-PEP.TAC1/CHRNA3_Lower Thoracic_vs_Lumbar
0.010745366	-2.102394614	0.706	0.852	1	TANGO6	C-PEP.TAC1/CHRNA3_Lower Thoracic_vs_Lumbar
0.010752276	-0.50343124	0.941	0.852	1	SNRPC	C-PEP.TAC1/CHRNA3_Lower Thoracic_vs_Lumbar
0.010843533	-1.011081203	0.824	0.815	1	GBA2	C-PEP.TAC1/CHRNA3_Lower Thoracic_vs_Lumbar
0.010983884	-2.112598695	0.824	0.963	1	FXR2	C-PEP.TAC1/CHRNA3_Lower Thoracic_vs_Lumbar
0.01103024	-0.553390613	0.765	0.852	1	ZNF142	C-PEP.TAC1/CHRNA3_Lower Thoracic_vs_Lumbar
0.011160426	0.178162577	0.471	0.444	1	EOLA2	C-PEP.TAC1/CHRNA3_Lower Thoracic_vs_Lumbar
0.01118187	-0.025914001	0.529	0.333	1	NMNAT3	C-PEP.TAC1/CHRNA3_Lower Thoracic_vs_Lumbar
0.011209396	-0.751527888	0.706	0.63	1	ARC	C-PEP.TAC1/CHRNA3_Lower Thoracic_vs_Lumbar
0.011405575	0.453299856	0.765	0.815	1	NOP10	C-PEP.TAC1/CHRNA3_Lower Thoracic_vs_Lumbar
0.011494113	-1.974010609	0.647	0.926	1	XRN2	C-PEP.TAC1/CHRNA3_Lower Thoracic_vs_Lumbar
0.011511459	-1.962710442	0.647	0.889	1	BCL7C	C-PEP.TAC1/CHRNA3_Lower Thoracic_vs_Lumbar
0.011536714	-0.419197694	0.647	0.852	1	PGAP1	C-PEP.TAC1/CHRNA3_Lower Thoracic_vs_Lumbar
0.011644383	-1.434937057	0.412	0.444	1	TNFRSF8	C-PEP.TAC1/CHRNA3_Lower Thoracic_vs_Lumbar
0.011661054	-2.31368054	0.882	1	1	PDE4DIP	C-PEP.TAC1/CHRNA3_Lower Thoracic_vs_Lumbar
0.01169046	-2.492977566	0.647	0.778	1	HOXA10	C-PEP.TAC1/CHRNA3_Lower Thoracic_vs_Lumbar
0.011713117	-1.054336062	0.824	0.889	1	EPM2AIP1	C-PEP.TAC1/CHRNA3_Lower Thoracic_vs_Lumbar
0.011714188	0.96510521	0.412	0.259	1	CMTM5	C-PEP.TAC1/CHRNA3_Lower Thoracic_vs_Lumbar
0.01173948	0.510008071	0.647	0.778	1	ISCA2	C-PEP.TAC1/CHRNA3_Lower Thoracic_vs_Lumbar
0.011895452	-1.425267237	0.588	0.889	1	LARP1B	C-PEP.TAC1/CHRNA3_Lower Thoracic_vs_Lumbar
0.011900054	-2.343715897	0.529	0.926	1	MORC2	C-PEP.TAC1/CHRNA3_Lower Thoracic_vs_Lumbar
0.011986711	-1.898983725	0.824	0.926	1	ZBTB7A	C-PEP.TAC1/CHRNA3_Lower Thoracic_vs_Lumbar
0.012105994	-1.910616473	0.824	0.926	1	BACE1	C-PEP.TAC1/CHRNA3_Lower Thoracic_vs_Lumbar
0.012172438	-2.461016889	0.471	0.778	1	GCNT2	C-PEP.TAC1/CHRNA3_Lower Thoracic_vs_Lumbar
0.01218747	-0.185733951	0.412	0.37	1	KRT10-AS1	C-PEP.TAC1/CHRNA3_Lower Thoracic_vs_Lumbar
0.012190486	-2.448052557	0.529	0.815	1	IFNAR2	C-PEP.TAC1/CHRNA3_Lower Thoracic_vs_Lumbar
0.012268045	-2.534044987	0.765	0.852	1	SEZ6	C-PEP.TAC1/CHRNA3_Lower Thoracic_vs_Lumbar
0.012325908	-2.502500341	0.588	0.852	1	NFKBIA	C-PEP.TAC1/CHRNA3_Lower Thoracic_vs_Lumbar
0.01242947	-0.148711147	0.588	0.63	1	PCNX4	C-PEP.TAC1/CHRNA3_Lower Thoracic_vs_Lumbar
0.012432307	-0.343463655	0.471	0.407	1	MIX23	C-PEP.TAC1/CHRNA3_Lower Thoracic_vs_Lumbar
0.012544426	-1.030865524	0.647	0.778	1	NKIRAS2	C-PEP.TAC1/CHRNA3_Lower Thoracic_vs_Lumbar
0.01254776	-0.859222365	0.647	0.889	1	LPP	C-PEP.TAC1/CHRNA3_Lower Thoracic_vs_Lumbar
0.01263724	-2.419526858	0.529	0.926	1	MCL1	C-PEP.TAC1/CHRNA3_Lower Thoracic_vs_Lumbar
0.012721736	-1.85003102	0.765	0.963	1	RSBN1L	C-PEP.TAC1/CHRNA3_Lower Thoracic_vs_Lumbar
0.012730606	-1.615663692	0.588	0.815	1	UGGT2	C-PEP.TAC1/CHRNA3_Lower Thoracic_vs_Lumbar
0.012753388	-2.109660107	0.765	0.963	1	PSD	C-PEP.TAC1/CHRNA3_Lower Thoracic_vs_Lumbar
0.012761327	-1.0754175	0.588	0.556	1	STIL	C-PEP.TAC1/CHRNA3_Lower Thoracic_vs_Lumbar
0.012813434	0.638278315	0.529	0.296	1	CNFN	C-PEP.TAC1/CHRNA3_Lower Thoracic_vs_Lumbar
0.013005501	-1.496045318	0.706	0.963	1	GRIK2	C-PEP.TAC1/CHRNA3_Lower Thoracic_vs_Lumbar
0.013083949	-2.300097716	0.882	0.889	1	DMWD	C-PEP.TAC1/CHRNA3_Lower Thoracic_vs_Lumbar
0.013140577	-0.705649545	0.824	0.815	1	PDZD11	C-PEP.TAC1/CHRNA3_Lower Thoracic_vs_Lumbar
0.013212282	-0.874410592	0.647	0.815	1	DHRS1	C-PEP.TAC1/CHRNA3_Lower Thoracic_vs_Lumbar
0.01350787	-1.243308001	0.765	0.889	1	TSPYL2	C-PEP.TAC1/CHRNA3_Lower Thoracic_vs_Lumbar
0.013543831	-1.45097004	0.529	0.407	1	CALB2	C-PEP.TAC1/CHRNA3_Lower Thoracic_vs_Lumbar
0.013597993	-1.955478457	0.824	0.963	1	CDH2	C-PEP.TAC1/CHRNA3_Lower Thoracic_vs_Lumbar
0.013615938	-1.246038589	0.647	0.852	1	KDM7A	C-PEP.TAC1/CHRNA3_Lower Thoracic_vs_Lumbar
0.013707793	-2.161522792	0.647	0.889	1	CAMKMT	C-PEP.TAC1/CHRNA3_Lower Thoracic_vs_Lumbar
0.013891227	-0.583800443	0.765	0.815	1	NPM2	C-PEP.TAC1/CHRNA3_Lower Thoracic_vs_Lumbar
0.013896506	-0.850046814	0.765	0.889	1	MOCS2	C-PEP.TAC1/CHRNA3_Lower Thoracic_vs_Lumbar
0.013911463	-2.110182918	0.765	0.926	1	ASRGL1	C-PEP.TAC1/CHRNA3_Lower Thoracic_vs_Lumbar
0.014079836	-1.771686973	0.765	0.963	1	CTNNBL1	C-PEP.TAC1/CHRNA3_Lower Thoracic_vs_Lumbar
0.014085382	-2.027874045	0.706	0.852	1	GRK5	C-PEP.TAC1/CHRNA3_Lower Thoracic_vs_Lumbar
0.014152302	-0.207044457	0.529	0.37	1	OXCT2	C-PEP.TAC1/CHRNA3_Lower Thoracic_vs_Lumbar
0.014269916	-2.296853417	0.706	0.815	1	ARFGAP3	C-PEP.TAC1/CHRNA3_Lower Thoracic_vs_Lumbar
0.014273782	-0.98116305	0.824	0.852	1	OSER1	C-PEP.TAC1/CHRNA3_Lower Thoracic_vs_Lumbar
0.014281496	-0.239465935	0.529	0.593	1	CENPW	C-PEP.TAC1/CHRNA3_Lower Thoracic_vs_Lumbar
0.014318746	-0.876346152	0.765	0.852	1	CCDC137	C-PEP.TAC1/CHRNA3_Lower Thoracic_vs_Lumbar
0.01434496	-2.021771893	0.824	0.963	1	SNX4	C-PEP.TAC1/CHRNA3_Lower Thoracic_vs_Lumbar
0.014477917	-1.182032094	0.824	0.815	1	SLC16A2	C-PEP.TAC1/CHRNA3_Lower Thoracic_vs_Lumbar
0.014699785	-2.083567819	0.588	0.852	1	MAP3K12	C-PEP.TAC1/CHRNA3_Lower Thoracic_vs_Lumbar
0.014806298	-1.924702525	0.941	0.963	1	REEP2	C-PEP.TAC1/CHRNA3_Lower Thoracic_vs_Lumbar
0.014822226	-0.307338048	0.588	0.519	1	SFRP5	C-PEP.TAC1/CHRNA3_Lower Thoracic_vs_Lumbar
0.014885618	-1.08908112	0.529	0.63	1	CD109	C-PEP.TAC1/CHRNA3_Lower Thoracic_vs_Lumbar
0.014934115	-2.031514143	1	1	1	MAPK8IP1	C-PEP.TAC1/CHRNA3_Lower Thoracic_vs_Lumbar
0.014970695	0.08704943	0.471	0.444	1	MCM10	C-PEP.TAC1/CHRNA3_Lower Thoracic_vs_Lumbar
0.01506588	-1.024109504	0.706	0.63	1	ZNF672	C-PEP.TAC1/CHRNA3_Lower Thoracic_vs_Lumbar
0.015068024	-0.195071815	0.471	0.556	1	TAPBPL	C-PEP.TAC1/CHRNA3_Lower Thoracic_vs_Lumbar
0.015199143	-0.938240545	0.706	0.852	1	EIF1AD	C-PEP.TAC1/CHRNA3_Lower Thoracic_vs_Lumbar
0.015247326	-0.662076654	0.706	0.889	1	FUNDC1	C-PEP.TAC1/CHRNA3_Lower Thoracic_vs_Lumbar
0.01527434	-1.891769132	0.765	0.926	1	MAP7	C-PEP.TAC1/CHRNA3_Lower Thoracic_vs_Lumbar
0.015461204	-1.081191293	0.588	0.556	1	TLCD4	C-PEP.TAC1/CHRNA3_Lower Thoracic_vs_Lumbar
0.015542123	1.104829973	0.353	0.259	1	HSPA12B	C-PEP.TAC1/CHRNA3_Lower Thoracic_vs_Lumbar
0.01555328	-0.434547312	0.706	0.815	1	SURF1	C-PEP.TAC1/CHRNA3_Lower Thoracic_vs_Lumbar
0.015659182	-2.378272861	0.765	0.889	1	LMNA	C-PEP.TAC1/CHRNA3_Lower Thoracic_vs_Lumbar
0.015735576	-0.366206117	0.471	0.519	1	GFPT2	C-PEP.TAC1/CHRNA3_Lower Thoracic_vs_Lumbar
0.015751199	-1.067105417	0.824	0.852	1	TMEM134	C-PEP.TAC1/CHRNA3_Lower Thoracic_vs_Lumbar
0.016046197	-1.991580165	0.647	0.889	1	RBM33	C-PEP.TAC1/CHRNA3_Lower Thoracic_vs_Lumbar
0.016051963	-0.360409547	0.529	0.593	1	CRYGD	C-PEP.TAC1/CHRNA3_Lower Thoracic_vs_Lumbar
0.016200931	-2.352503089	0.824	0.889	1	DLG4	C-PEP.TAC1/CHRNA3_Lower Thoracic_vs_Lumbar
0.016256014	0.418065192	0.412	0.444	1	MITF	C-PEP.TAC1/CHRNA3_Lower Thoracic_vs_Lumbar
0.016316183	-2.220557472	0.706	0.926	1	TUBA1C	C-PEP.TAC1/CHRNA3_Lower Thoracic_vs_Lumbar
0.016320638	-1.540380224	0.412	0.37	1	TAFA3	C-PEP.TAC1/CHRNA3_Lower Thoracic_vs_Lumbar
0.016339818	-1.057168127	0.824	0.963	1	KCTD16	C-PEP.TAC1/CHRNA3_Lower Thoracic_vs_Lumbar
0.016366535	-2.137137722	0.824	0.889	1	GALNT14	C-PEP.TAC1/CHRNA3_Lower Thoracic_vs_Lumbar
0.016492033	-1.067964372	1	1	1	ANK2	C-PEP.TAC1/CHRNA3_Lower Thoracic_vs_Lumbar
0.01662365	-0.491402632	0.529	0.556	1	RIDA	C-PEP.TAC1/CHRNA3_Lower Thoracic_vs_Lumbar
0.016665662	-0.855643306	0.706	0.852	1	RPP25L	C-PEP.TAC1/CHRNA3_Lower Thoracic_vs_Lumbar
0.01668586	-1.907045466	0.588	0.926	1	PNN	C-PEP.TAC1/CHRNA3_Lower Thoracic_vs_Lumbar
0.016712957	-2.159295586	0.706	0.926	1	PURG	C-PEP.TAC1/CHRNA3_Lower Thoracic_vs_Lumbar
0.016779274	-0.91753784	0.706	0.815	1	MPC2	C-PEP.TAC1/CHRNA3_Lower Thoracic_vs_Lumbar
0.016903692	-1.308443677	0.588	0.667	1	RGS16	C-PEP.TAC1/CHRNA3_Lower Thoracic_vs_Lumbar
0.016971424	-1.139930261	0.412	0.556	1	CCK	C-PEP.TAC1/CHRNA3_Lower Thoracic_vs_Lumbar
0.016983804	-1.81719866	0.882	0.889	1	WDR82	C-PEP.TAC1/CHRNA3_Lower Thoracic_vs_Lumbar
0.017021233	-0.830150705	0.765	0.815	1	NGDN	C-PEP.TAC1/CHRNA3_Lower Thoracic_vs_Lumbar
0.017144272	-2.269213278	0.353	0.741	1	VWC2L	C-PEP.TAC1/CHRNA3_Lower Thoracic_vs_Lumbar
0.017160771	-1.208534075	0.824	0.926	1	SPCS1	C-PEP.TAC1/CHRNA3_Lower Thoracic_vs_Lumbar
0.017323449	-1.012695073	0.529	0.556	1	NTSR2	C-PEP.TAC1/CHRNA3_Lower Thoracic_vs_Lumbar
0.017375043	-0.99705121	0.824	0.926	1	MCTS1	C-PEP.TAC1/CHRNA3_Lower Thoracic_vs_Lumbar
0.017389321	-1.773297394	0.824	0.889	1	UBL3	C-PEP.TAC1/CHRNA3_Lower Thoracic_vs_Lumbar
0.017391263	-2.300874353	0.647	0.815	1	PTGDS	C-PEP.TAC1/CHRNA3_Lower Thoracic_vs_Lumbar
0.017547925	-1.688147406	0.882	1	1	PKIA	C-PEP.TAC1/CHRNA3_Lower Thoracic_vs_Lumbar
0.017608291	-1.748424938	0.706	0.889	1	PDE4B	C-PEP.TAC1/CHRNA3_Lower Thoracic_vs_Lumbar
0.017753855	1.17438465	0.412	0.481	1	KCNH4	C-PEP.TAC1/CHRNA3_Lower Thoracic_vs_Lumbar
0.017847913	-1.998376117	0.647	0.852	1	ADGRB3	C-PEP.TAC1/CHRNA3_Lower Thoracic_vs_Lumbar
0.017895144	-1.916963861	0.765	0.963	1	NELFB	C-PEP.TAC1/CHRNA3_Lower Thoracic_vs_Lumbar
0.017950188	-1.54586785	0.706	0.926	1	CGGBP1	C-PEP.TAC1/CHRNA3_Lower Thoracic_vs_Lumbar
0.017988028	-0.498610624	0.706	0.852	1	SSNA1	C-PEP.TAC1/CHRNA3_Lower Thoracic_vs_Lumbar
0.017989546	-1.944606083	0.529	0.852	1	GPHN	C-PEP.TAC1/CHRNA3_Lower Thoracic_vs_Lumbar
0.017990602	-1.296649102	1	0.963	1	CAPN5	C-PEP.TAC1/CHRNA3_Lower Thoracic_vs_Lumbar
0.018061319	-2.069223124	0.824	0.963	1	CYTH3	C-PEP.TAC1/CHRNA3_Lower Thoracic_vs_Lumbar
0.01816954	-0.098110085	0.588	0.778	1	CCDC181	C-PEP.TAC1/CHRNA3_Lower Thoracic_vs_Lumbar
0.01821394	-0.471473445	0.588	0.63	1	HSBP1L1	C-PEP.TAC1/CHRNA3_Lower Thoracic_vs_Lumbar
0.018281219	-0.709096067	0.765	0.926	1	BLVRB	C-PEP.TAC1/CHRNA3_Lower Thoracic_vs_Lumbar
0.018290025	-0.386601221	0.706	0.815	1	SPRY3	C-PEP.TAC1/CHRNA3_Lower Thoracic_vs_Lumbar
0.018597515	-1.716133861	1	0.963	1	PCBP3	C-PEP.TAC1/CHRNA3_Lower Thoracic_vs_Lumbar
0.018600048	-2.022659478	0.765	0.889	1	SAP30L	C-PEP.TAC1/CHRNA3_Lower Thoracic_vs_Lumbar
0.018630288	-2.169321111	0.647	0.815	1	MTPAP	C-PEP.TAC1/CHRNA3_Lower Thoracic_vs_Lumbar
0.018663505	-0.987253483	0.824	0.889	1	CFL2	C-PEP.TAC1/CHRNA3_Lower Thoracic_vs_Lumbar
0.018687664	-0.677303303	0.706	0.815	1	ARSB	C-PEP.TAC1/CHRNA3_Lower Thoracic_vs_Lumbar
0.018735325	-0.24237753	0.588	0.63	1	SLC25A35	C-PEP.TAC1/CHRNA3_Lower Thoracic_vs_Lumbar
0.018890546	0.073584009	0.529	0.519	1	H6PD	C-PEP.TAC1/CHRNA3_Lower Thoracic_vs_Lumbar
0.018942328	-2.218528657	0.765	0.963	1	HOXD1	C-PEP.TAC1/CHRNA3_Lower Thoracic_vs_Lumbar
0.019023746	-1.254974806	0.765	0.963	1	TRPM3	C-PEP.TAC1/CHRNA3_Lower Thoracic_vs_Lumbar
0.019027139	-1.42580276	0.647	0.963	1	VGLL4	C-PEP.TAC1/CHRNA3_Lower Thoracic_vs_Lumbar
0.019066684	-1.231477462	0.765	0.963	1	DIP2B	C-PEP.TAC1/CHRNA3_Lower Thoracic_vs_Lumbar
0.019077952	-1.854388456	0.706	0.926	1	PTPN12	C-PEP.TAC1/CHRNA3_Lower Thoracic_vs_Lumbar
0.019169199	-0.959429576	1	0.963	1	MGST3	C-PEP.TAC1/CHRNA3_Lower Thoracic_vs_Lumbar
0.019196973	-0.566463399	0.588	0.519	1	NKX3-1	C-PEP.TAC1/CHRNA3_Lower Thoracic_vs_Lumbar
0.01925762	-1.95550569	0.824	0.963	1	GLYR1	C-PEP.TAC1/CHRNA3_Lower Thoracic_vs_Lumbar
0.019270657	-0.682907149	0.706	0.704	1	BEND5	C-PEP.TAC1/CHRNA3_Lower Thoracic_vs_Lumbar
0.019410817	-1.682391695	0.824	1	1	RAP1GAP2	C-PEP.TAC1/CHRNA3_Lower Thoracic_vs_Lumbar
0.019420843	-1.38032211	0.765	0.852	1	SLC25A39	C-PEP.TAC1/CHRNA3_Lower Thoracic_vs_Lumbar
0.019468462	-1.900316099	0.765	0.889	1	TMUB1	C-PEP.TAC1/CHRNA3_Lower Thoracic_vs_Lumbar
0.019560088	-0.935760853	0.824	0.926	1	FIS1	C-PEP.TAC1/CHRNA3_Lower Thoracic_vs_Lumbar
0.019647282	-2.325622578	0.294	0.593	1	CHN2	C-PEP.TAC1/CHRNA3_Lower Thoracic_vs_Lumbar
0.019797322	0.132835683	0.588	0.593	1	TMEM191B	C-PEP.TAC1/CHRNA3_Lower Thoracic_vs_Lumbar
0.019810046	-0.487297934	0.706	0.778	1	HSD11B1L	C-PEP.TAC1/CHRNA3_Lower Thoracic_vs_Lumbar
0.019823526	0.587254312	0.353	0.481	1	ZCWPW1	C-PEP.TAC1/CHRNA3_Lower Thoracic_vs_Lumbar
0.019828297	-1.363621043	0.824	0.926	1	TANC1	C-PEP.TAC1/CHRNA3_Lower Thoracic_vs_Lumbar
0.019852363	-0.644369057	0.824	0.889	1	UBXN1	C-PEP.TAC1/CHRNA3_Lower Thoracic_vs_Lumbar
0.019915461	-1.868168751	0.765	0.963	1	KAZN	C-PEP.TAC1/CHRNA3_Lower Thoracic_vs_Lumbar
0.019918506	-2.136119707	0.882	0.963	1	FHOD3	C-PEP.TAC1/CHRNA3_Lower Thoracic_vs_Lumbar
0.020047126	-1.277433785	0.882	0.963	1	INA	C-PEP.TAC1/CHRNA3_Lower Thoracic_vs_Lumbar
0.020064835	-1.220231889	0.882	0.815	1	HSPBP1	C-PEP.TAC1/CHRNA3_Lower Thoracic_vs_Lumbar
0.020093844	-1.838432738	0.706	0.926	1	AUTS2	C-PEP.TAC1/CHRNA3_Lower Thoracic_vs_Lumbar
0.020100863	-0.525220417	0.471	0.407	1	C21orf58	C-PEP.TAC1/CHRNA3_Lower Thoracic_vs_Lumbar
0.020241455	0.847996907	0.412	0.37	1	UQCRHL	C-PEP.TAC1/CHRNA3_Lower Thoracic_vs_Lumbar
0.020300804	-1.565588876	0.294	0.593	1	TENT2	C-PEP.TAC1/CHRNA3_Lower Thoracic_vs_Lumbar
0.020325001	-1.87244995	0.941	1	1	FRMD3	C-PEP.TAC1/CHRNA3_Lower Thoracic_vs_Lumbar
0.020374151	-1.05453877	0.765	0.852	1	RUBCN	C-PEP.TAC1/CHRNA3_Lower Thoracic_vs_Lumbar
0.020376029	-0.597222596	0.647	0.667	1	ID2	C-PEP.TAC1/CHRNA3_Lower Thoracic_vs_Lumbar
0.020625545	-0.292548445	0.588	0.667	1	MLXIP	C-PEP.TAC1/CHRNA3_Lower Thoracic_vs_Lumbar
0.020636203	0.603294323	0.412	0.481	1	BTC	C-PEP.TAC1/CHRNA3_Lower Thoracic_vs_Lumbar
0.020943924	-0.880475746	0.765	0.815	1	EIF5A2	C-PEP.TAC1/CHRNA3_Lower Thoracic_vs_Lumbar
0.021070864	-1.955807857	0.765	0.926	1	SLK	C-PEP.TAC1/CHRNA3_Lower Thoracic_vs_Lumbar
0.021289705	-0.730417223	0.588	0.704	1	RAB36	C-PEP.TAC1/CHRNA3_Lower Thoracic_vs_Lumbar
0.02132431	0.046328374	0.529	0.741	1	CDKN1A	C-PEP.TAC1/CHRNA3_Lower Thoracic_vs_Lumbar
0.021331708	-1.812355603	0.765	0.963	1	FBXO31	C-PEP.TAC1/CHRNA3_Lower Thoracic_vs_Lumbar
0.021333432	-0.479230561	0.706	0.889	1	HDHD3	C-PEP.TAC1/CHRNA3_Lower Thoracic_vs_Lumbar
0.021427804	-1.460515749	0.882	0.963	1	FBXO2	C-PEP.TAC1/CHRNA3_Lower Thoracic_vs_Lumbar
0.021584722	-1.378359572	0.941	1	1	CADPS	C-PEP.TAC1/CHRNA3_Lower Thoracic_vs_Lumbar
0.021619299	-0.974261345	0.941	0.963	1	B2M	C-PEP.TAC1/CHRNA3_Lower Thoracic_vs_Lumbar
0.021720972	-1.937334995	0.706	0.926	1	ABHD3	C-PEP.TAC1/CHRNA3_Lower Thoracic_vs_Lumbar
0.02178492	-1.699884785	0.647	0.926	1	STRN3	C-PEP.TAC1/CHRNA3_Lower Thoracic_vs_Lumbar
0.021992703	-0.831773286	0.941	0.926	1	NUTF2	C-PEP.TAC1/CHRNA3_Lower Thoracic_vs_Lumbar
0.022052719	-2.01214543	0.765	0.889	1	SGTA	C-PEP.TAC1/CHRNA3_Lower Thoracic_vs_Lumbar
0.02211732	-1.441395682	0.941	1	1	PAM	C-PEP.TAC1/CHRNA3_Lower Thoracic_vs_Lumbar
0.02218779	-2.064402697	0.882	1	1	ASL	C-PEP.TAC1/CHRNA3_Lower Thoracic_vs_Lumbar
0.022261189	-0.629557077	0.529	0.556	1	PLCXD2	C-PEP.TAC1/CHRNA3_Lower Thoracic_vs_Lumbar
0.022380636	-2.037917186	0.647	0.889	1	LMF1	C-PEP.TAC1/CHRNA3_Lower Thoracic_vs_Lumbar
0.02240452	-2.036903725	0.588	0.889	1	EPC1	C-PEP.TAC1/CHRNA3_Lower Thoracic_vs_Lumbar
0.022418031	-0.262387491	0.529	0.593	1	TCEAL5	C-PEP.TAC1/CHRNA3_Lower Thoracic_vs_Lumbar
0.022691367	-1.574765491	0.706	0.963	1	HERC4	C-PEP.TAC1/CHRNA3_Lower Thoracic_vs_Lumbar
0.022692085	-1.095903204	0.941	0.963	1	ATP6V0E2	C-PEP.TAC1/CHRNA3_Lower Thoracic_vs_Lumbar
0.022760871	-0.031132872	0.647	0.815	1	NUDT18	C-PEP.TAC1/CHRNA3_Lower Thoracic_vs_Lumbar
0.022761968	-2.495691951	0.706	0.926	1	DNAJC11	C-PEP.TAC1/CHRNA3_Lower Thoracic_vs_Lumbar
0.022808873	-1.67045673	0.941	0.926	1	YIPF3	C-PEP.TAC1/CHRNA3_Lower Thoracic_vs_Lumbar
0.022836753	1.204452685	0.412	0.296	1	FCMR	C-PEP.TAC1/CHRNA3_Lower Thoracic_vs_Lumbar
0.022839415	-1.314369271	0.824	0.852	1	SLC7A14	C-PEP.TAC1/CHRNA3_Lower Thoracic_vs_Lumbar
0.022925513	0.2278926	0.353	0.37	1	CFAP251	C-PEP.TAC1/CHRNA3_Lower Thoracic_vs_Lumbar
0.022958771	-1.937652977	0.941	0.963	1	ACSL4	C-PEP.TAC1/CHRNA3_Lower Thoracic_vs_Lumbar
0.023109845	-2.113212923	0.647	0.815	1	EPM2A	C-PEP.TAC1/CHRNA3_Lower Thoracic_vs_Lumbar
0.023271582	-0.816092576	0.647	0.63	1	TPMT	C-PEP.TAC1/CHRNA3_Lower Thoracic_vs_Lumbar
0.023429032	-1.222246864	0.706	0.852	1	PTGES	C-PEP.TAC1/CHRNA3_Lower Thoracic_vs_Lumbar
0.023444363	-0.802895274	0.471	0.407	1	AVPI1	C-PEP.TAC1/CHRNA3_Lower Thoracic_vs_Lumbar
0.023550669	-1.969145332	0.882	0.889	1	ZER1	C-PEP.TAC1/CHRNA3_Lower Thoracic_vs_Lumbar
0.023646393	-1.794576317	0.765	0.815	1	NRAS	C-PEP.TAC1/CHRNA3_Lower Thoracic_vs_Lumbar
0.023659607	-1.587757696	0.647	0.926	1	FHIT	C-PEP.TAC1/CHRNA3_Lower Thoracic_vs_Lumbar
0.023715626	-2.107283027	0.706	0.889	1	STK11	C-PEP.TAC1/CHRNA3_Lower Thoracic_vs_Lumbar
0.023888151	-1.761033354	0.588	0.815	1	MCU	C-PEP.TAC1/CHRNA3_Lower Thoracic_vs_Lumbar
0.023931695	-0.805125297	0.529	0.593	1	POLR1F	C-PEP.TAC1/CHRNA3_Lower Thoracic_vs_Lumbar
0.023951022	-0.267480311	0.471	0.593	1	NIPSNAP3B	C-PEP.TAC1/CHRNA3_Lower Thoracic_vs_Lumbar
0.024139521	-1.848864985	0.647	0.889	1	KLF5	C-PEP.TAC1/CHRNA3_Lower Thoracic_vs_Lumbar
0.024150354	-2.422773148	0.765	0.963	1	EMP1	C-PEP.TAC1/CHRNA3_Lower Thoracic_vs_Lumbar
0.024193748	-0.415416408	0.706	0.926	1	C1orf43	C-PEP.TAC1/CHRNA3_Lower Thoracic_vs_Lumbar
0.024211382	-1.940257916	0.647	0.852	1	ETFDH	C-PEP.TAC1/CHRNA3_Lower Thoracic_vs_Lumbar
0.024288268	-0.928942603	0.647	0.741	1	MED30	C-PEP.TAC1/CHRNA3_Lower Thoracic_vs_Lumbar
0.024368553	-0.895075043	0.765	0.889	1	RASD1	C-PEP.TAC1/CHRNA3_Lower Thoracic_vs_Lumbar
0.024372254	-2.284857838	0.765	0.889	1	NUMA1	C-PEP.TAC1/CHRNA3_Lower Thoracic_vs_Lumbar
0.024545288	-2.12694831	0.647	0.926	1	CDC42SE1	C-PEP.TAC1/CHRNA3_Lower Thoracic_vs_Lumbar
0.024666426	-1.845876855	0.765	0.963	1	GOLGA2	C-PEP.TAC1/CHRNA3_Lower Thoracic_vs_Lumbar
0.024959602	-1.466662231	0.824	0.963	1	CTNND2	C-PEP.TAC1/CHRNA3_Lower Thoracic_vs_Lumbar
0.024984737	-1.104306351	0.706	0.778	1	NSUN5	C-PEP.TAC1/CHRNA3_Lower Thoracic_vs_Lumbar
0.025016008	-1.493956765	0.588	0.889	1	LDLRAD4	C-PEP.TAC1/CHRNA3_Lower Thoracic_vs_Lumbar
0.025065189	-1.806445135	0.824	0.926	1	CDK5R1	C-PEP.TAC1/CHRNA3_Lower Thoracic_vs_Lumbar
0.02529678	-0.765753474	0.765	0.963	1	SEMA6D	C-PEP.TAC1/CHRNA3_Lower Thoracic_vs_Lumbar
0.025366721	-1.413421129	0.824	0.889	1	PPM1G	C-PEP.TAC1/CHRNA3_Lower Thoracic_vs_Lumbar
0.025537789	0.010312374	0.529	0.741	1	ATP1A2	C-PEP.TAC1/CHRNA3_Lower Thoracic_vs_Lumbar
0.025941276	-1.137040825	0.706	0.852	1	UNC13C	C-PEP.TAC1/CHRNA3_Lower Thoracic_vs_Lumbar
0.025994544	-2.182679909	0.647	0.889	1	MTSS1	C-PEP.TAC1/CHRNA3_Lower Thoracic_vs_Lumbar
0.026129196	-1.938821398	0.765	0.963	1	ARHGAP44	C-PEP.TAC1/CHRNA3_Lower Thoracic_vs_Lumbar
0.026171845	-0.227616863	0.765	0.926	1	GSTP1	C-PEP.TAC1/CHRNA3_Lower Thoracic_vs_Lumbar
0.02618583	-2.10616172	0.824	1	1	ZFAND3	C-PEP.TAC1/CHRNA3_Lower Thoracic_vs_Lumbar
0.026248509	0.935357866	0.412	0.259	1	UNC93B1	C-PEP.TAC1/CHRNA3_Lower Thoracic_vs_Lumbar
0.026264116	-1.104500772	0.588	0.778	1	CCDC69	C-PEP.TAC1/CHRNA3_Lower Thoracic_vs_Lumbar
0.026377599	-1.574807708	0.824	0.889	1	FAM199X	C-PEP.TAC1/CHRNA3_Lower Thoracic_vs_Lumbar
0.026469245	-0.854475572	0.588	0.926	1	UBE2E2	C-PEP.TAC1/CHRNA3_Lower Thoracic_vs_Lumbar
0.026478851	-1.508936166	0.882	0.852	1	APBB3	C-PEP.TAC1/CHRNA3_Lower Thoracic_vs_Lumbar
0.026544549	-1.796620179	0.706	0.963	1	SPIRE1	C-PEP.TAC1/CHRNA3_Lower Thoracic_vs_Lumbar
0.026660717	-0.222950848	0.471	0.444	1	RMI2	C-PEP.TAC1/CHRNA3_Lower Thoracic_vs_Lumbar
0.026949062	-1.504055807	0.647	0.963	1	TJP1	C-PEP.TAC1/CHRNA3_Lower Thoracic_vs_Lumbar
0.027031854	-1.790209207	0.412	0.889	1	YPEL1	C-PEP.TAC1/CHRNA3_Lower Thoracic_vs_Lumbar
0.027141534	-1.778134783	0.647	0.889	1	HS3ST5	C-PEP.TAC1/CHRNA3_Lower Thoracic_vs_Lumbar
0.027420982	-0.521020428	0.765	0.852	1	IPO5	C-PEP.TAC1/CHRNA3_Lower Thoracic_vs_Lumbar
0.027564802	-2.37897348	0.765	0.852	1	CEMIP	C-PEP.TAC1/CHRNA3_Lower Thoracic_vs_Lumbar
0.027668442	0.642113572	0.471	0.556	1	RASGRP2	C-PEP.TAC1/CHRNA3_Lower Thoracic_vs_Lumbar
0.027673261	-2.273036737	0.706	0.852	1	TRIM47	C-PEP.TAC1/CHRNA3_Lower Thoracic_vs_Lumbar
0.02770434	-1.737115917	0.941	1	1	EHBP1	C-PEP.TAC1/CHRNA3_Lower Thoracic_vs_Lumbar
0.027719571	-1.961993446	0.706	1	1	SLC35F1	C-PEP.TAC1/CHRNA3_Lower Thoracic_vs_Lumbar
0.027720637	-1.546552662	0.824	0.926	1	ACP2	C-PEP.TAC1/CHRNA3_Lower Thoracic_vs_Lumbar
0.027730439	-1.845201459	0.765	0.963	1	ZKSCAN1	C-PEP.TAC1/CHRNA3_Lower Thoracic_vs_Lumbar
0.02776058	-0.570735076	0.471	0.333	1	ZNF860	C-PEP.TAC1/CHRNA3_Lower Thoracic_vs_Lumbar
0.027777142	0.383631695	0.412	0.185	1	NUAK2	C-PEP.TAC1/CHRNA3_Lower Thoracic_vs_Lumbar
0.027783223	-2.039261729	0.647	0.963	1	CSGALNACT2	C-PEP.TAC1/CHRNA3_Lower Thoracic_vs_Lumbar
0.027823483	0.520875998	0.529	0.593	1	STARD9	C-PEP.TAC1/CHRNA3_Lower Thoracic_vs_Lumbar
0.027903606	-1.147801912	0.765	0.963	1	SLC22A18	C-PEP.TAC1/CHRNA3_Lower Thoracic_vs_Lumbar
0.028114085	-1.001281287	0.706	0.815	1	SGSH	C-PEP.TAC1/CHRNA3_Lower Thoracic_vs_Lumbar
0.02811547	-0.734760236	0.706	0.815	1	RBCK1	C-PEP.TAC1/CHRNA3_Lower Thoracic_vs_Lumbar
0.028142457	-0.935256147	0.824	0.963	1	FAM162A	C-PEP.TAC1/CHRNA3_Lower Thoracic_vs_Lumbar
0.028153643	-1.139346292	0.765	0.815	1	NPTX1	C-PEP.TAC1/CHRNA3_Lower Thoracic_vs_Lumbar
0.028163216	-0.710788607	0.706	0.889	1	EIF4EBP2	C-PEP.TAC1/CHRNA3_Lower Thoracic_vs_Lumbar
0.028256709	-2.478210561	0.647	0.852	1	C11orf80	C-PEP.TAC1/CHRNA3_Lower Thoracic_vs_Lumbar
0.02838375	-0.589350754	0.529	0.593	1	DNAH1	C-PEP.TAC1/CHRNA3_Lower Thoracic_vs_Lumbar
0.02845669	-0.322154297	0.882	0.889	1	PRPF8	C-PEP.TAC1/CHRNA3_Lower Thoracic_vs_Lumbar
0.028510177	-1.580281461	0.706	0.926	1	OTUD7A	C-PEP.TAC1/CHRNA3_Lower Thoracic_vs_Lumbar
0.028578055	-0.950813995	0.765	0.926	1	CHORDC1	C-PEP.TAC1/CHRNA3_Lower Thoracic_vs_Lumbar
0.028580221	-0.880436213	0.765	0.778	1	MLX	C-PEP.TAC1/CHRNA3_Lower Thoracic_vs_Lumbar
0.028602809	-0.957066204	0.412	0.444	1	CLDN3	C-PEP.TAC1/CHRNA3_Lower Thoracic_vs_Lumbar
0.028606361	-1.302503187	0.706	0.926	1	R3HDM2	C-PEP.TAC1/CHRNA3_Lower Thoracic_vs_Lumbar
0.028757008	-0.746096606	0.588	0.593	1	DXO	C-PEP.TAC1/CHRNA3_Lower Thoracic_vs_Lumbar
0.028891854	-0.847508095	0.941	0.963	1	NMB	C-PEP.TAC1/CHRNA3_Lower Thoracic_vs_Lumbar
0.029002398	-1.771767578	1	1	1	PTPRS	C-PEP.TAC1/CHRNA3_Lower Thoracic_vs_Lumbar
0.029035782	-1.535392222	0.706	0.889	1	FUT8	C-PEP.TAC1/CHRNA3_Lower Thoracic_vs_Lumbar
0.029064163	-1.869068358	0.941	0.926	1	NPTX2	C-PEP.TAC1/CHRNA3_Lower Thoracic_vs_Lumbar
0.029246673	-0.969097847	0.765	0.926	1	EIF3L	C-PEP.TAC1/CHRNA3_Lower Thoracic_vs_Lumbar
0.029332362	-1.780871458	0.647	0.889	1	OSBPL10	C-PEP.TAC1/CHRNA3_Lower Thoracic_vs_Lumbar
0.029399263	0.480339108	0.412	0.296	1	SCIN	C-PEP.TAC1/CHRNA3_Lower Thoracic_vs_Lumbar
0.029485003	-1.193404152	0.824	0.852	1	TMEM126B	C-PEP.TAC1/CHRNA3_Lower Thoracic_vs_Lumbar
0.029515531	-1.083730122	0.588	0.667	1	BLOC1S3	C-PEP.TAC1/CHRNA3_Lower Thoracic_vs_Lumbar
0.029697732	-0.376391571	0.647	0.741	1	ABHD4	C-PEP.TAC1/CHRNA3_Lower Thoracic_vs_Lumbar
0.029977526	-0.523066642	0.882	0.926	1	HIGD1A	C-PEP.TAC1/CHRNA3_Lower Thoracic_vs_Lumbar
0.03010711	-1.717183781	0.824	1	1	CAMK1D	C-PEP.TAC1/CHRNA3_Lower Thoracic_vs_Lumbar
0.030209199	-2.268371811	0.529	0.741	1	MACROD1	C-PEP.TAC1/CHRNA3_Lower Thoracic_vs_Lumbar
0.03024704	-0.170936949	0.588	0.852	1	CPSF1	C-PEP.TAC1/CHRNA3_Lower Thoracic_vs_Lumbar
0.030282545	-1.952453512	0.824	0.889	1	CASKIN1	C-PEP.TAC1/CHRNA3_Lower Thoracic_vs_Lumbar
0.030342624	-0.806029525	0.647	0.704	1	DDX60	C-PEP.TAC1/CHRNA3_Lower Thoracic_vs_Lumbar
0.030385406	-1.292859346	0.824	0.963	1	MTFR1L	C-PEP.TAC1/CHRNA3_Lower Thoracic_vs_Lumbar
0.03043166	-1.997853476	0.882	0.926	1	RAB11FIP4	C-PEP.TAC1/CHRNA3_Lower Thoracic_vs_Lumbar
0.030441215	-1.836525828	1	0.963	1	ADD2	C-PEP.TAC1/CHRNA3_Lower Thoracic_vs_Lumbar
0.030482585	-1.372933077	0.647	0.852	1	ELF2	C-PEP.TAC1/CHRNA3_Lower Thoracic_vs_Lumbar
0.030595473	-0.662351296	0.824	0.852	1	C22orf39	C-PEP.TAC1/CHRNA3_Lower Thoracic_vs_Lumbar
0.03059829	-2.020444298	0.647	0.852	1	LARP7	C-PEP.TAC1/CHRNA3_Lower Thoracic_vs_Lumbar
0.030629356	-1.926332807	1	1	1	SYT4	C-PEP.TAC1/CHRNA3_Lower Thoracic_vs_Lumbar
0.030657053	-2.113331148	0.765	0.963	1	URI1	C-PEP.TAC1/CHRNA3_Lower Thoracic_vs_Lumbar
0.030732714	-1.456979759	0.647	0.926	1	NEK1	C-PEP.TAC1/CHRNA3_Lower Thoracic_vs_Lumbar
0.030737798	0.199625159	0.882	0.926	1	NDUFA4	C-PEP.TAC1/CHRNA3_Lower Thoracic_vs_Lumbar
0.030756581	-0.189970944	0.412	0.407	1	ICAM2	C-PEP.TAC1/CHRNA3_Lower Thoracic_vs_Lumbar
0.030779852	-1.215761674	0.647	0.889	1	LRP6	C-PEP.TAC1/CHRNA3_Lower Thoracic_vs_Lumbar
0.03082473	-1.892663171	0.706	0.815	1	CCDC3	C-PEP.TAC1/CHRNA3_Lower Thoracic_vs_Lumbar
0.030947786	-0.557541704	0.529	0.519	1	SRGN	C-PEP.TAC1/CHRNA3_Lower Thoracic_vs_Lumbar
0.030993517	-2.079718718	0.706	0.926	1	MARK2	C-PEP.TAC1/CHRNA3_Lower Thoracic_vs_Lumbar
0.031031763	-1.568642697	0.765	1	1	RNF115	C-PEP.TAC1/CHRNA3_Lower Thoracic_vs_Lumbar
0.031066985	-2.187081355	0.588	0.815	1	SRF	C-PEP.TAC1/CHRNA3_Lower Thoracic_vs_Lumbar
0.031137825	-1.937645413	0.471	0.815	1	WDR4	C-PEP.TAC1/CHRNA3_Lower Thoracic_vs_Lumbar
0.031195249	-0.098110085	0.412	0.37	1	ATP10A	C-PEP.TAC1/CHRNA3_Lower Thoracic_vs_Lumbar
0.031221504	-1.107499499	0.824	0.926	1	RBM3	C-PEP.TAC1/CHRNA3_Lower Thoracic_vs_Lumbar
0.031228851	-0.600092488	0.882	0.889	1	NSMCE1	C-PEP.TAC1/CHRNA3_Lower Thoracic_vs_Lumbar
0.031591745	-1.430976372	0.824	1	1	USP22	C-PEP.TAC1/CHRNA3_Lower Thoracic_vs_Lumbar
0.031598122	-1.860863573	0.647	0.963	1	UBE2G1	C-PEP.TAC1/CHRNA3_Lower Thoracic_vs_Lumbar
0.031823312	-1.641946687	0.941	1	1	PPP3CA	C-PEP.TAC1/CHRNA3_Lower Thoracic_vs_Lumbar
0.031828734	-1.451704489	0.765	0.815	1	C11orf68	C-PEP.TAC1/CHRNA3_Lower Thoracic_vs_Lumbar
0.031870234	-2.196340619	0.706	0.926	1	CUEDC1	C-PEP.TAC1/CHRNA3_Lower Thoracic_vs_Lumbar
0.032008392	-1.309167118	0.824	0.926	1	TBC1D5	C-PEP.TAC1/CHRNA3_Lower Thoracic_vs_Lumbar
0.032054219	-1.120156812	0.706	0.926	1	MYO9A	C-PEP.TAC1/CHRNA3_Lower Thoracic_vs_Lumbar
0.032083454	-0.318075769	0.412	0.333	1	RAD51	C-PEP.TAC1/CHRNA3_Lower Thoracic_vs_Lumbar
0.032130646	-0.957994281	0.824	0.852	1	SURF2	C-PEP.TAC1/CHRNA3_Lower Thoracic_vs_Lumbar
0.032189739	-2.252233231	0.765	0.963	1	NRP1	C-PEP.TAC1/CHRNA3_Lower Thoracic_vs_Lumbar
0.032259938	-0.9012623	0.765	0.852	1	SURF6	C-PEP.TAC1/CHRNA3_Lower Thoracic_vs_Lumbar
0.03227244	-0.896878369	0.647	0.815	1	BET1	C-PEP.TAC1/CHRNA3_Lower Thoracic_vs_Lumbar
0.032327129	-0.712580822	0.706	0.889	1	KIAA1549L	C-PEP.TAC1/CHRNA3_Lower Thoracic_vs_Lumbar
0.03263587	-0.794523231	0.706	0.815	1	PHLDA3	C-PEP.TAC1/CHRNA3_Lower Thoracic_vs_Lumbar
0.032641169	-0.050804371	0.412	0.296	1	USP43	C-PEP.TAC1/CHRNA3_Lower Thoracic_vs_Lumbar
0.032641678	-1.396992068	0.706	0.889	1	CACNA1D	C-PEP.TAC1/CHRNA3_Lower Thoracic_vs_Lumbar
0.032894618	-0.822380607	0.529	0.667	1	SMOX	C-PEP.TAC1/CHRNA3_Lower Thoracic_vs_Lumbar
0.032924178	-1.557435042	0.824	0.963	1	BICD1	C-PEP.TAC1/CHRNA3_Lower Thoracic_vs_Lumbar
0.032963653	-0.963997151	0.647	0.778	1	HSD17B8	C-PEP.TAC1/CHRNA3_Lower Thoracic_vs_Lumbar
0.033023395	-1.161322374	0.824	0.963	1	GPR155	C-PEP.TAC1/CHRNA3_Lower Thoracic_vs_Lumbar
0.033068973	2.364497528	0.412	0.111	1	LINC00092	C-PEP.TAC1/CHRNA3_Lower Thoracic_vs_Lumbar
0.033069851	-2.026518637	0.706	1	1	PHC2	C-PEP.TAC1/CHRNA3_Lower Thoracic_vs_Lumbar
0.033091053	-1.777739549	0.706	0.852	1	RPTOR	C-PEP.TAC1/CHRNA3_Lower Thoracic_vs_Lumbar
0.033095366	-1.145273582	0.706	0.63	1	ZNF510	C-PEP.TAC1/CHRNA3_Lower Thoracic_vs_Lumbar
0.03318512	-0.932259346	0.647	0.667	1	RITA1	C-PEP.TAC1/CHRNA3_Lower Thoracic_vs_Lumbar
0.033209965	-0.075079117	0.765	0.778	1	C15orf61	C-PEP.TAC1/CHRNA3_Lower Thoracic_vs_Lumbar
0.03323477	-1.293913719	0.941	0.963	1	CNTNAP2	C-PEP.TAC1/CHRNA3_Lower Thoracic_vs_Lumbar
0.033500068	-1.385427221	0.765	0.926	1	C8orf34	C-PEP.TAC1/CHRNA3_Lower Thoracic_vs_Lumbar
0.033506861	0.398238028	0.353	0.259	1	DCHS2	C-PEP.TAC1/CHRNA3_Lower Thoracic_vs_Lumbar
0.033543699	-1.308596476	0.824	0.963	1	PDE1C	C-PEP.TAC1/CHRNA3_Lower Thoracic_vs_Lumbar
0.0335948	-1.264888532	0.941	0.926	1	CD200	C-PEP.TAC1/CHRNA3_Lower Thoracic_vs_Lumbar
0.033621678	-2.078057201	0.824	0.963	1	RTN2	C-PEP.TAC1/CHRNA3_Lower Thoracic_vs_Lumbar
0.033766704	-0.814467117	0.882	1	1	UQCRC1	C-PEP.TAC1/CHRNA3_Lower Thoracic_vs_Lumbar
0.033778469	-1.924571959	0.824	0.963	1	WWP2	C-PEP.TAC1/CHRNA3_Lower Thoracic_vs_Lumbar
0.033790326	-1.758896292	0.882	0.926	1	C1orf21	C-PEP.TAC1/CHRNA3_Lower Thoracic_vs_Lumbar
0.033881352	-1.911327348	0.824	0.926	1	CAMK2N2	C-PEP.TAC1/CHRNA3_Lower Thoracic_vs_Lumbar
0.033925916	-2.216884639	0.706	0.926	1	AHDC1	C-PEP.TAC1/CHRNA3_Lower Thoracic_vs_Lumbar
0.033998671	-0.031194622	0.412	0.444	1	GPR176	C-PEP.TAC1/CHRNA3_Lower Thoracic_vs_Lumbar
0.034088032	-1.562342575	0.588	0.815	1	SLC7A8	C-PEP.TAC1/CHRNA3_Lower Thoracic_vs_Lumbar
0.034110511	-2.004818165	0.471	0.852	1	ZNF623	C-PEP.TAC1/CHRNA3_Lower Thoracic_vs_Lumbar
0.034122013	-1.613269219	0.882	0.926	1	SGCD	C-PEP.TAC1/CHRNA3_Lower Thoracic_vs_Lumbar
0.034221701	-0.307040247	0.529	0.593	1	C14orf28	C-PEP.TAC1/CHRNA3_Lower Thoracic_vs_Lumbar
0.034327891	0.068787223	0.412	0.333	1	MEIG1	C-PEP.TAC1/CHRNA3_Lower Thoracic_vs_Lumbar
0.034431653	-1.950960841	0.647	0.852	1	DOCK9	C-PEP.TAC1/CHRNA3_Lower Thoracic_vs_Lumbar
0.034492924	-2.006805178	0.706	0.889	1	SNUPN	C-PEP.TAC1/CHRNA3_Lower Thoracic_vs_Lumbar
0.034506413	0.570748642	0.412	0.37	1	ABITRAM	C-PEP.TAC1/CHRNA3_Lower Thoracic_vs_Lumbar
0.034795623	-2.176595387	0.588	0.852	1	MALL	C-PEP.TAC1/CHRNA3_Lower Thoracic_vs_Lumbar
0.034933062	-1.541741268	0.765	0.852	1	DHRS7B	C-PEP.TAC1/CHRNA3_Lower Thoracic_vs_Lumbar
0.03494253	-2.13468091	0.529	0.852	1	CEP83	C-PEP.TAC1/CHRNA3_Lower Thoracic_vs_Lumbar
0.03519421	-1.02289084	0.647	0.556	1	RWDD2A	C-PEP.TAC1/CHRNA3_Lower Thoracic_vs_Lumbar
0.035225047	-0.716490321	0.353	0.481	1	SKP2	C-PEP.TAC1/CHRNA3_Lower Thoracic_vs_Lumbar
0.035252299	-1.091381982	0.706	0.667	1	PPFIA4	C-PEP.TAC1/CHRNA3_Lower Thoracic_vs_Lumbar
0.035393497	-1.602973133	0.647	0.593	1	SDR16C5	C-PEP.TAC1/CHRNA3_Lower Thoracic_vs_Lumbar
0.035405459	-1.819166099	0.588	0.852	1	HACE1	C-PEP.TAC1/CHRNA3_Lower Thoracic_vs_Lumbar
0.035601777	-0.238577849	0.765	0.852	1	RALY	C-PEP.TAC1/CHRNA3_Lower Thoracic_vs_Lumbar
0.035645803	-0.583442929	0.588	0.667	1	AASS	C-PEP.TAC1/CHRNA3_Lower Thoracic_vs_Lumbar
0.035743802	-2.015451596	0.882	0.963	1	KIZ	C-PEP.TAC1/CHRNA3_Lower Thoracic_vs_Lumbar
0.035750864	-2.220929983	0.706	0.852	1	LRFN1	C-PEP.TAC1/CHRNA3_Lower Thoracic_vs_Lumbar
0.035776409	-2.024260054	0.412	0.778	1	PHF8	C-PEP.TAC1/CHRNA3_Lower Thoracic_vs_Lumbar
0.035788778	-1.622207098	0.647	0.963	1	MBD5	C-PEP.TAC1/CHRNA3_Lower Thoracic_vs_Lumbar
0.035821273	-0.673612257	0.471	0.407	1	TUB	C-PEP.TAC1/CHRNA3_Lower Thoracic_vs_Lumbar
0.035910462	-0.701809149	0.529	0.593	1	SPDL1	C-PEP.TAC1/CHRNA3_Lower Thoracic_vs_Lumbar
0.036190662	-1.328188022	0.765	0.741	1	RNF139	C-PEP.TAC1/CHRNA3_Lower Thoracic_vs_Lumbar
0.036201271	-0.999602377	0.647	0.889	1	VPS13B	C-PEP.TAC1/CHRNA3_Lower Thoracic_vs_Lumbar
0.036341265	-0.713179341	0.471	0.519	1	ZNF23	C-PEP.TAC1/CHRNA3_Lower Thoracic_vs_Lumbar
0.036635894	-1.019209258	0.824	0.926	1	NIT2	C-PEP.TAC1/CHRNA3_Lower Thoracic_vs_Lumbar
0.036880543	-0.717100288	0.706	0.889	1	ANGEL1	C-PEP.TAC1/CHRNA3_Lower Thoracic_vs_Lumbar
0.037072594	-0.590556517	0.647	0.667	1	GAREM2	C-PEP.TAC1/CHRNA3_Lower Thoracic_vs_Lumbar
0.037081806	-0.795407136	0.882	0.926	1	RUSC2	C-PEP.TAC1/CHRNA3_Lower Thoracic_vs_Lumbar
0.037131972	-1.455017684	0.882	0.926	1	DRGX	C-PEP.TAC1/CHRNA3_Lower Thoracic_vs_Lumbar
0.03728951	-1.26055554	0.765	0.852	1	SPR	C-PEP.TAC1/CHRNA3_Lower Thoracic_vs_Lumbar
0.037351868	-0.605593833	0.353	0.481	1	PRPH2	C-PEP.TAC1/CHRNA3_Lower Thoracic_vs_Lumbar
0.037366282	-2.013921604	0.765	0.963	1	UCK2	C-PEP.TAC1/CHRNA3_Lower Thoracic_vs_Lumbar
0.037480972	-0.779623233	0.529	0.481	1	S100A16	C-PEP.TAC1/CHRNA3_Lower Thoracic_vs_Lumbar
0.037562634	-1.188712634	0.529	0.481	1	TESC	C-PEP.TAC1/CHRNA3_Lower Thoracic_vs_Lumbar
0.03760729	-2.110842682	0.824	0.889	1	BRF1	C-PEP.TAC1/CHRNA3_Lower Thoracic_vs_Lumbar
0.037621528	-0.253719918	0.588	0.519	1	EPHB2	C-PEP.TAC1/CHRNA3_Lower Thoracic_vs_Lumbar
0.037650702	-2.176735702	0.706	0.889	1	KCTD17	C-PEP.TAC1/CHRNA3_Lower Thoracic_vs_Lumbar
0.037849359	-1.035546546	0.706	0.852	1	XPO4	C-PEP.TAC1/CHRNA3_Lower Thoracic_vs_Lumbar
0.037904476	-0.615268271	0.588	0.704	1	AR	C-PEP.TAC1/CHRNA3_Lower Thoracic_vs_Lumbar
0.03794718	-0.332575339	0.412	0.407	1	C5orf34	C-PEP.TAC1/CHRNA3_Lower Thoracic_vs_Lumbar
0.03803867	-0.559083869	0.294	0.37	1	EEF1AKMT3	C-PEP.TAC1/CHRNA3_Lower Thoracic_vs_Lumbar
0.038050866	-1.902573401	0.706	0.741	1	TMEM131L	C-PEP.TAC1/CHRNA3_Lower Thoracic_vs_Lumbar
0.038256995	-1.230097752	0.647	0.741	1	GADD45A	C-PEP.TAC1/CHRNA3_Lower Thoracic_vs_Lumbar
0.03834766	-0.364284199	0.529	0.556	1	CLDND2	C-PEP.TAC1/CHRNA3_Lower Thoracic_vs_Lumbar
0.038504342	-1.229178905	0.882	0.926	1	TPGS2	C-PEP.TAC1/CHRNA3_Lower Thoracic_vs_Lumbar
0.038712408	-1.399017482	0.529	0.889	1	SLF2	C-PEP.TAC1/CHRNA3_Lower Thoracic_vs_Lumbar
0.038747322	-0.202178702	0.529	0.481	1	SLX4IP	C-PEP.TAC1/CHRNA3_Lower Thoracic_vs_Lumbar
0.038829752	-0.665120922	0.882	0.926	1	LAMTOR4	C-PEP.TAC1/CHRNA3_Lower Thoracic_vs_Lumbar
0.038836957	-0.979561449	0.882	1	1	SNX3	C-PEP.TAC1/CHRNA3_Lower Thoracic_vs_Lumbar
0.038902377	0.58835309	0.647	0.704	1	SLC25A5	C-PEP.TAC1/CHRNA3_Lower Thoracic_vs_Lumbar
0.03890925	0.31444813	0.529	0.63	1	ZNF460	C-PEP.TAC1/CHRNA3_Lower Thoracic_vs_Lumbar
0.038916264	-2.12601741	0.824	0.963	1	SUN2	C-PEP.TAC1/CHRNA3_Lower Thoracic_vs_Lumbar
0.038970456	0.340407689	0.588	0.63	1	PTPRZ1	C-PEP.TAC1/CHRNA3_Lower Thoracic_vs_Lumbar
0.038989332	-1.137680151	0.706	0.815	1	PHF11	C-PEP.TAC1/CHRNA3_Lower Thoracic_vs_Lumbar
0.039132546	-1.090322495	0.824	0.889	1	POLR1D	C-PEP.TAC1/CHRNA3_Lower Thoracic_vs_Lumbar
0.039214115	-1.881320653	0.941	0.926	1	CSGALNACT1	C-PEP.TAC1/CHRNA3_Lower Thoracic_vs_Lumbar
0.039323983	-0.464769951	0.647	0.667	1	MOSMO	C-PEP.TAC1/CHRNA3_Lower Thoracic_vs_Lumbar
0.039359301	-1.047364142	0.647	0.704	1	CCDC152	C-PEP.TAC1/CHRNA3_Lower Thoracic_vs_Lumbar
0.039417129	-1.345872162	0.647	0.889	1	DLG1	C-PEP.TAC1/CHRNA3_Lower Thoracic_vs_Lumbar
0.03949033	-1.19018224	0.882	0.852	1	ASAH1	C-PEP.TAC1/CHRNA3_Lower Thoracic_vs_Lumbar
0.03959006	-0.016713245	0.529	0.481	1	GCK	C-PEP.TAC1/CHRNA3_Lower Thoracic_vs_Lumbar
0.039597615	-1.594106154	0.706	0.926	1	ZFYVE16	C-PEP.TAC1/CHRNA3_Lower Thoracic_vs_Lumbar
0.039602228	-1.048930654	0.706	0.852	1	AP5M1	C-PEP.TAC1/CHRNA3_Lower Thoracic_vs_Lumbar
0.039629943	-1.371334364	0.824	0.778	1	TSR2	C-PEP.TAC1/CHRNA3_Lower Thoracic_vs_Lumbar
0.039630586	-1.225982705	0.647	0.889	1	DIP2A	C-PEP.TAC1/CHRNA3_Lower Thoracic_vs_Lumbar
0.03974483	-0.476558251	0.941	0.963	1	PCP4	C-PEP.TAC1/CHRNA3_Lower Thoracic_vs_Lumbar
0.039780347	-0.664284455	0.588	0.667	1	NUDT10	C-PEP.TAC1/CHRNA3_Lower Thoracic_vs_Lumbar
0.039787453	-0.448052557	0.412	0.407	1	BUB1	C-PEP.TAC1/CHRNA3_Lower Thoracic_vs_Lumbar
0.039871358	-1.667365585	0.647	0.852	1	CSMD2	C-PEP.TAC1/CHRNA3_Lower Thoracic_vs_Lumbar
0.039976545	-1.391122601	0.941	0.963	1	RNF13	C-PEP.TAC1/CHRNA3_Lower Thoracic_vs_Lumbar
0.040019469	0.889817082	0.235	0.222	1	NPIPA5	C-PEP.TAC1/CHRNA3_Lower Thoracic_vs_Lumbar
0.040083948	-1.446131873	0.824	0.926	1	FADS3	C-PEP.TAC1/CHRNA3_Lower Thoracic_vs_Lumbar
0.040313972	-1.557995453	0.706	0.926	1	DLC1	C-PEP.TAC1/CHRNA3_Lower Thoracic_vs_Lumbar
0.040390606	-0.572344329	0.588	0.741	1	PPOX	C-PEP.TAC1/CHRNA3_Lower Thoracic_vs_Lumbar
0.040458699	-1.055078985	0.941	1	1	S100A6	C-PEP.TAC1/CHRNA3_Lower Thoracic_vs_Lumbar
0.040489105	-1.278928097	0.765	0.926	1	MAN2B2	C-PEP.TAC1/CHRNA3_Lower Thoracic_vs_Lumbar
0.040539741	-1.297141646	0.706	0.852	1	RUNX1T1	C-PEP.TAC1/CHRNA3_Lower Thoracic_vs_Lumbar
0.04054958	-0.984377629	0.588	0.778	1	SPATC1L	C-PEP.TAC1/CHRNA3_Lower Thoracic_vs_Lumbar
0.040677143	-1.670197241	0.529	0.926	1	PPCDC	C-PEP.TAC1/CHRNA3_Lower Thoracic_vs_Lumbar
0.040872072	-2.310750512	0.765	0.926	1	ABCC1	C-PEP.TAC1/CHRNA3_Lower Thoracic_vs_Lumbar
0.040896492	-1.478872314	0.882	0.815	1	GPR108	C-PEP.TAC1/CHRNA3_Lower Thoracic_vs_Lumbar
0.04090887	-1.399120836	0.765	0.963	1	CELF1	C-PEP.TAC1/CHRNA3_Lower Thoracic_vs_Lumbar
0.040945356	0.163658243	0.412	0.481	1	PTPRE	C-PEP.TAC1/CHRNA3_Lower Thoracic_vs_Lumbar
0.040956193	-0.635138109	0.294	0.296	1	RFTN2	C-PEP.TAC1/CHRNA3_Lower Thoracic_vs_Lumbar
0.041058457	-1.471781158	0.588	0.926	1	MEF2A	C-PEP.TAC1/CHRNA3_Lower Thoracic_vs_Lumbar
0.041076265	-0.522399898	0.824	0.889	1	DNAJC8	C-PEP.TAC1/CHRNA3_Lower Thoracic_vs_Lumbar
0.041254595	-0.432111013	0.353	0.37	1	RGMA	C-PEP.TAC1/CHRNA3_Lower Thoracic_vs_Lumbar
0.041470037	-1.60829286	0.824	0.926	1	KATNAL1	C-PEP.TAC1/CHRNA3_Lower Thoracic_vs_Lumbar
0.041551289	-1.175184185	0.765	0.926	1	ARHGAP17	C-PEP.TAC1/CHRNA3_Lower Thoracic_vs_Lumbar
0.041658892	-1.640881469	0.941	0.926	1	PSMF1	C-PEP.TAC1/CHRNA3_Lower Thoracic_vs_Lumbar
0.041731413	-1.609995173	0.588	0.926	1	ADAMTSL3	C-PEP.TAC1/CHRNA3_Lower Thoracic_vs_Lumbar
0.041823988	-1.921825198	0.588	0.889	1	CDC40	C-PEP.TAC1/CHRNA3_Lower Thoracic_vs_Lumbar
0.041843289	-1.517718086	0.647	0.926	1	CCDC112	C-PEP.TAC1/CHRNA3_Lower Thoracic_vs_Lumbar
0.041855387	-0.792006958	0.471	0.296	1	TUNAR	C-PEP.TAC1/CHRNA3_Lower Thoracic_vs_Lumbar
0.042002926	-0.654503434	0.529	0.778	1	PCDH11X	C-PEP.TAC1/CHRNA3_Lower Thoracic_vs_Lumbar
0.042041989	-2.101962411	0.647	0.852	1	FAM149A	C-PEP.TAC1/CHRNA3_Lower Thoracic_vs_Lumbar
0.042075408	0.377098563	0.647	0.778	1	COMMD6	C-PEP.TAC1/CHRNA3_Lower Thoracic_vs_Lumbar
0.042133621	-1.242778669	0.412	0.704	1	ZBTB8A	C-PEP.TAC1/CHRNA3_Lower Thoracic_vs_Lumbar
0.042227352	-1.84502534	0.647	0.852	1	PMM2	C-PEP.TAC1/CHRNA3_Lower Thoracic_vs_Lumbar
0.042317333	-1.153324545	0.765	0.815	1	ETHE1	C-PEP.TAC1/CHRNA3_Lower Thoracic_vs_Lumbar
0.042356643	-1.615799905	0.471	0.815	1	CSMD3	C-PEP.TAC1/CHRNA3_Lower Thoracic_vs_Lumbar
0.042412753	-1.820125338	0.588	0.889	1	HDAC4	C-PEP.TAC1/CHRNA3_Lower Thoracic_vs_Lumbar
0.042412922	-2.095683348	0.706	0.852	1	TMEM132D	C-PEP.TAC1/CHRNA3_Lower Thoracic_vs_Lumbar
