## Supplementary material for "A Reference Atlas of the Human Dorsal Root Ganglion": Table S8 (part 79 of 87)

p_val	avg_log2FC	pct.1	pct.2	p_val_adj	gene	comparison
0.04244204	-2.078738093	0.765	0.852	1	RNF8	C-PEP.TAC1/CHRNA3_Lower Thoracic_vs_Lumbar
0.042545116	-1.03590893	1	0.889	1	SFXN1	C-PEP.TAC1/CHRNA3_Lower Thoracic_vs_Lumbar
0.042619384	-1.279197448	0.882	0.963	1	UBE2A	C-PEP.TAC1/CHRNA3_Lower Thoracic_vs_Lumbar
0.042632265	-1.244207747	0.765	0.778	1	FAAH	C-PEP.TAC1/CHRNA3_Lower Thoracic_vs_Lumbar
0.042746349	0.217197733	0.706	0.889	1	BANF1	C-PEP.TAC1/CHRNA3_Lower Thoracic_vs_Lumbar
0.042782373	-2.270390508	0.529	0.778	1	ZNF394	C-PEP.TAC1/CHRNA3_Lower Thoracic_vs_Lumbar
0.04278341	-1.257016546	0.882	0.926	1	DCTN3	C-PEP.TAC1/CHRNA3_Lower Thoracic_vs_Lumbar
0.042801321	-1.965673687	0.882	0.926	1	NIPA1	C-PEP.TAC1/CHRNA3_Lower Thoracic_vs_Lumbar
0.043051349	0.819427754	0.294	0.222	1	PYDC1	C-PEP.TAC1/CHRNA3_Lower Thoracic_vs_Lumbar
0.043055865	-1.190063695	0.706	0.852	1	MED13L	C-PEP.TAC1/CHRNA3_Lower Thoracic_vs_Lumbar
0.04309683	0.336779349	0.353	0.333	1	BRME1	C-PEP.TAC1/CHRNA3_Lower Thoracic_vs_Lumbar
0.043165535	-1.46916974	0.941	0.963	1	FAIM2	C-PEP.TAC1/CHRNA3_Lower Thoracic_vs_Lumbar
0.043170504	-1.49502522	0.588	0.889	1	FAM117B	C-PEP.TAC1/CHRNA3_Lower Thoracic_vs_Lumbar
0.043192288	-0.979614336	0.824	0.815	1	DENND4B	C-PEP.TAC1/CHRNA3_Lower Thoracic_vs_Lumbar
0.043225876	-0.439490543	0.471	0.481	1	FAM83G	C-PEP.TAC1/CHRNA3_Lower Thoracic_vs_Lumbar
0.043285631	-2.319278516	0.529	0.778	1	ZFP30	C-PEP.TAC1/CHRNA3_Lower Thoracic_vs_Lumbar
0.043384324	-1.759126826	0.588	0.815	1	GOLGA1	C-PEP.TAC1/CHRNA3_Lower Thoracic_vs_Lumbar
0.04339422	-1.084119398	0.706	0.704	1	QSER1	C-PEP.TAC1/CHRNA3_Lower Thoracic_vs_Lumbar
0.043401873	-1.679594415	0.529	0.704	1	LRP1B	C-PEP.TAC1/CHRNA3_Lower Thoracic_vs_Lumbar
0.043438111	-0.766420107	0.706	0.741	1	VAMP5	C-PEP.TAC1/CHRNA3_Lower Thoracic_vs_Lumbar
0.043456857	-2.120629705	0.471	0.852	1	SLC37A1	C-PEP.TAC1/CHRNA3_Lower Thoracic_vs_Lumbar
0.043464726	-1.724616833	0.706	0.889	1	UFL1	C-PEP.TAC1/CHRNA3_Lower Thoracic_vs_Lumbar
0.043574471	-1.657670713	0.706	0.889	1	TPR	C-PEP.TAC1/CHRNA3_Lower Thoracic_vs_Lumbar
0.043620811	-0.45867084	0.882	0.926	1	VTA1	C-PEP.TAC1/CHRNA3_Lower Thoracic_vs_Lumbar
0.04369153	-0.710883446	0.882	0.926	1	TRAPPC1	C-PEP.TAC1/CHRNA3_Lower Thoracic_vs_Lumbar
0.043698527	-0.565954544	0.588	0.852	1	CUL9	C-PEP.TAC1/CHRNA3_Lower Thoracic_vs_Lumbar
0.043707683	-1.002753842	0.882	0.963	1	ITGA7	C-PEP.TAC1/CHRNA3_Lower Thoracic_vs_Lumbar
0.043725676	-0.989157821	0.765	0.889	1	USP10	C-PEP.TAC1/CHRNA3_Lower Thoracic_vs_Lumbar
0.043984647	-1.535105006	0.706	0.815	1	LMF2	C-PEP.TAC1/CHRNA3_Lower Thoracic_vs_Lumbar
0.044032206	-1.897248917	0.824	0.889	1	ADAP1	C-PEP.TAC1/CHRNA3_Lower Thoracic_vs_Lumbar
0.044089119	-4.422057348	0.118	0.259	1	FAM150B	C-PEP.TAC1/CHRNA3_Lower Thoracic_vs_Lumbar
0.044107746	-1.17160342	0.706	0.815	1	TMEM51	C-PEP.TAC1/CHRNA3_Lower Thoracic_vs_Lumbar
0.044165019	-1.79094027	0.765	0.852	1	SPAST	C-PEP.TAC1/CHRNA3_Lower Thoracic_vs_Lumbar
0.044181245	0.639016246	0.706	0.63	1	SNRPE	C-PEP.TAC1/CHRNA3_Lower Thoracic_vs_Lumbar
0.044194304	-0.866911767	0.294	0.407	1	CRISPLD1	C-PEP.TAC1/CHRNA3_Lower Thoracic_vs_Lumbar
0.044208908	-0.872532694	0.647	0.889	1	PYM1	C-PEP.TAC1/CHRNA3_Lower Thoracic_vs_Lumbar
0.044226484	2.209574078	0.294	0.259	1	KRBOX5	C-PEP.TAC1/CHRNA3_Lower Thoracic_vs_Lumbar
0.044288142	-0.033327633	0.765	0.815	1	POLR2G	C-PEP.TAC1/CHRNA3_Lower Thoracic_vs_Lumbar
0.044331411	-2.138580371	0.765	0.926	1	RSRC2	C-PEP.TAC1/CHRNA3_Lower Thoracic_vs_Lumbar
0.044363948	-2.262907178	0.765	0.815	1	DYRK1B	C-PEP.TAC1/CHRNA3_Lower Thoracic_vs_Lumbar
0.044524247	-2.150262947	0.706	0.852	1	CACNG4	C-PEP.TAC1/CHRNA3_Lower Thoracic_vs_Lumbar
0.044542717	-0.864013602	0.765	0.815	1	RRM1	C-PEP.TAC1/CHRNA3_Lower Thoracic_vs_Lumbar
0.044627112	-1.799398798	0.765	0.852	1	PDZD4	C-PEP.TAC1/CHRNA3_Lower Thoracic_vs_Lumbar
0.044639536	-1.783786451	0.529	0.852	1	NOL10	C-PEP.TAC1/CHRNA3_Lower Thoracic_vs_Lumbar
0.044645098	-2.284957319	0.529	0.852	1	TMEM74	C-PEP.TAC1/CHRNA3_Lower Thoracic_vs_Lumbar
0.044684899	-2.195924508	0.529	0.852	1	PDCL	C-PEP.TAC1/CHRNA3_Lower Thoracic_vs_Lumbar
0.044849336	0.090777428	0.529	0.481	1	STYX	C-PEP.TAC1/CHRNA3_Lower Thoracic_vs_Lumbar
0.044883752	-2.047130747	0.647	0.852	1	CYP1B1	C-PEP.TAC1/CHRNA3_Lower Thoracic_vs_Lumbar
0.044961036	0.252387162	0.353	0.333	1	KIF2C	C-PEP.TAC1/CHRNA3_Lower Thoracic_vs_Lumbar
0.045037628	-0.162650338	0.235	0.37	1	ZNF843	C-PEP.TAC1/CHRNA3_Lower Thoracic_vs_Lumbar
0.045057839	-2.008403091	0.647	0.889	1	PIK3CD	C-PEP.TAC1/CHRNA3_Lower Thoracic_vs_Lumbar
0.045130658	-0.030661034	0.588	0.778	1	MATN2	C-PEP.TAC1/CHRNA3_Lower Thoracic_vs_Lumbar
0.045134615	-2.252496452	0.765	0.889	1	TK2	C-PEP.TAC1/CHRNA3_Lower Thoracic_vs_Lumbar
0.04527429	-0.329725442	0.882	0.926	1	MDH1	C-PEP.TAC1/CHRNA3_Lower Thoracic_vs_Lumbar
0.045381039	-0.253140872	0.412	0.259	1	NUTM2D	C-PEP.TAC1/CHRNA3_Lower Thoracic_vs_Lumbar
0.045499306	-0.251275237	0.471	0.556	1	CA8	C-PEP.TAC1/CHRNA3_Lower Thoracic_vs_Lumbar
0.045517182	-0.39304332	0.765	0.963	1	DPY30	C-PEP.TAC1/CHRNA3_Lower Thoracic_vs_Lumbar
0.045624619	-0.471180577	0.765	0.667	1	HOXB5	C-PEP.TAC1/CHRNA3_Lower Thoracic_vs_Lumbar
0.045629553	-1.805163861	0.706	0.963	1	TPST1	C-PEP.TAC1/CHRNA3_Lower Thoracic_vs_Lumbar
0.045664333	-0.928407925	0.941	0.852	1	GRHPR	C-PEP.TAC1/CHRNA3_Lower Thoracic_vs_Lumbar
0.045690222	-0.74633781	0.647	0.741	1	MORN2	C-PEP.TAC1/CHRNA3_Lower Thoracic_vs_Lumbar
0.045696366	-1.275634443	0.941	0.926	1	MTMR9	C-PEP.TAC1/CHRNA3_Lower Thoracic_vs_Lumbar
0.045774321	-2.462484662	0.882	0.926	1	BRSK1	C-PEP.TAC1/CHRNA3_Lower Thoracic_vs_Lumbar
0.045851394	-0.076736435	0.412	0.333	1	SLC7A2	C-PEP.TAC1/CHRNA3_Lower Thoracic_vs_Lumbar
0.045988311	-0.388352796	0.765	0.815	1	ZNF226	C-PEP.TAC1/CHRNA3_Lower Thoracic_vs_Lumbar
0.045993648	-2.158684681	1	1	1	APP	C-PEP.TAC1/CHRNA3_Lower Thoracic_vs_Lumbar
0.046031091	-1.636832408	0.588	0.815	1	INTU	C-PEP.TAC1/CHRNA3_Lower Thoracic_vs_Lumbar
0.046115018	-2.31186263	0.529	0.778	1	LRFN2	C-PEP.TAC1/CHRNA3_Lower Thoracic_vs_Lumbar
0.046146054	-1.721140627	0.529	0.741	1	PHLPP1	C-PEP.TAC1/CHRNA3_Lower Thoracic_vs_Lumbar
0.046205057	0.098581826	0.412	0.407	1	RXRG	C-PEP.TAC1/CHRNA3_Lower Thoracic_vs_Lumbar
0.04621344	-0.313959661	0.412	0.407	1	VWCE	C-PEP.TAC1/CHRNA3_Lower Thoracic_vs_Lumbar
0.046231543	-1.178090271	0.882	0.926	1	G6PC3	C-PEP.TAC1/CHRNA3_Lower Thoracic_vs_Lumbar
0.046417133	-1.170782541	0.824	0.889	1	AUP1	C-PEP.TAC1/CHRNA3_Lower Thoracic_vs_Lumbar
0.046542841	-1.922953475	0.824	0.963	1	EXOSC6	C-PEP.TAC1/CHRNA3_Lower Thoracic_vs_Lumbar
0.04658313	-2.190556334	0.706	0.852	1	RELN	C-PEP.TAC1/CHRNA3_Lower Thoracic_vs_Lumbar
0.046594208	-2.068465499	0.824	0.926	1	PPP6R1	C-PEP.TAC1/CHRNA3_Lower Thoracic_vs_Lumbar
0.046595702	-0.878543708	0.471	0.444	1	ZNF547	C-PEP.TAC1/CHRNA3_Lower Thoracic_vs_Lumbar
0.046914332	-1.506291153	0.882	0.778	1	PQBP1	C-PEP.TAC1/CHRNA3_Lower Thoracic_vs_Lumbar
0.046937148	-1.718103596	0.529	0.815	1	CDH13	C-PEP.TAC1/CHRNA3_Lower Thoracic_vs_Lumbar
0.047064578	-1.29793079	0.941	0.963	1	IDS	C-PEP.TAC1/CHRNA3_Lower Thoracic_vs_Lumbar
0.047070155	-0.135129275	0.471	0.333	1	TDRD9	C-PEP.TAC1/CHRNA3_Lower Thoracic_vs_Lumbar
0.047298943	-1.322869521	0.588	0.815	1	ARHGEF3	C-PEP.TAC1/CHRNA3_Lower Thoracic_vs_Lumbar
0.047421362	-0.419125371	0.647	0.815	1	HS1BP3	C-PEP.TAC1/CHRNA3_Lower Thoracic_vs_Lumbar
0.047463163	-1.654503434	0.765	0.926	1	MAFG	C-PEP.TAC1/CHRNA3_Lower Thoracic_vs_Lumbar
0.04751365	-0.550480369	0.412	0.444	1	ATP10B	C-PEP.TAC1/CHRNA3_Lower Thoracic_vs_Lumbar
0.047550033	-1.314902251	0.824	0.889	1	NT5C3B	C-PEP.TAC1/CHRNA3_Lower Thoracic_vs_Lumbar
0.04763104	-0.814727034	0.471	0.481	1	TAFA2	C-PEP.TAC1/CHRNA3_Lower Thoracic_vs_Lumbar
0.047671777	-0.020138693	0.882	0.963	1	CHCHD2	C-PEP.TAC1/CHRNA3_Lower Thoracic_vs_Lumbar
0.047759842	-1.81650792	0.471	0.741	1	HAUS6	C-PEP.TAC1/CHRNA3_Lower Thoracic_vs_Lumbar
0.047847183	-2.268872202	0.824	0.963	1	NUMBL	C-PEP.TAC1/CHRNA3_Lower Thoracic_vs_Lumbar
0.048020138	-2.066181921	0.471	0.741	1	ZNF586	C-PEP.TAC1/CHRNA3_Lower Thoracic_vs_Lumbar
0.048112404	-2.00919044	1	0.926	1	PRKCZ	C-PEP.TAC1/CHRNA3_Lower Thoracic_vs_Lumbar
0.048287378	-0.615968833	0.588	0.778	1	SAMD10	C-PEP.TAC1/CHRNA3_Lower Thoracic_vs_Lumbar
0.048338053	-1.871389379	0.588	0.852	1	UBN1	C-PEP.TAC1/CHRNA3_Lower Thoracic_vs_Lumbar
0.048446857	-1.010647244	0.588	0.704	1	FAM120C	C-PEP.TAC1/CHRNA3_Lower Thoracic_vs_Lumbar
0.048489864	-1.170469842	0.706	0.741	1	FASTKD5	C-PEP.TAC1/CHRNA3_Lower Thoracic_vs_Lumbar
0.048677718	0.051568152	0.412	0.407	1	SARDH	C-PEP.TAC1/CHRNA3_Lower Thoracic_vs_Lumbar
0.048775643	-1.253095275	0.882	0.815	1	TMEM11	C-PEP.TAC1/CHRNA3_Lower Thoracic_vs_Lumbar
0.048833373	-1.730452287	0.353	0.704	1	PLEKHG1	C-PEP.TAC1/CHRNA3_Lower Thoracic_vs_Lumbar
0.049000811	-0.721834397	0.882	0.963	1	SLC25A3	C-PEP.TAC1/CHRNA3_Lower Thoracic_vs_Lumbar
0.04904577	-1.705181059	1	1	1	CMIP	C-PEP.TAC1/CHRNA3_Lower Thoracic_vs_Lumbar
0.049200709	-0.360481336	0.529	0.667	1	MAP3K1	C-PEP.TAC1/CHRNA3_Lower Thoracic_vs_Lumbar
0.049215266	-2.007821948	0.824	0.889	1	TRIB2	C-PEP.TAC1/CHRNA3_Lower Thoracic_vs_Lumbar
0.049512401	-1.231338054	0.765	0.926	1	AP5Z1	C-PEP.TAC1/CHRNA3_Lower Thoracic_vs_Lumbar
0.049549158	-1.920192293	0.706	0.963	1	AKT1S1	C-PEP.TAC1/CHRNA3_Lower Thoracic_vs_Lumbar
0.049557798	-1.017456648	0.706	0.741	1	ARMC10	C-PEP.TAC1/CHRNA3_Lower Thoracic_vs_Lumbar
0.049715907	-1.189638702	0.706	0.852	1	TBL3	C-PEP.TAC1/CHRNA3_Lower Thoracic_vs_Lumbar
0.049717906	-1.834024344	0.706	0.926	1	MNAT1	C-PEP.TAC1/CHRNA3_Lower Thoracic_vs_Lumbar
0.049729841	-1.656639178	0.471	0.852	1	ARHGAP39	C-PEP.TAC1/CHRNA3_Lower Thoracic_vs_Lumbar
0.049817486	-0.692551011	0.706	1	1	RUVBL2	C-PEP.TAC1/CHRNA3_Lower Thoracic_vs_Lumbar
0.049974838	-1.146563353	0.765	0.778	1	EIF3D	C-PEP.TAC1/CHRNA3_Lower Thoracic_vs_Lumbar
0.050017838	-0.30100526	0.588	0.815	1	ALS2CL	C-PEP.TAC1/CHRNA3_Lower Thoracic_vs_Lumbar
0.050079344	-1.79433326	0.529	0.667	1	CNTN5	C-PEP.TAC1/CHRNA3_Lower Thoracic_vs_Lumbar
0.050131367	-0.270865767	0.588	0.815	1	TIMELESS	C-PEP.TAC1/CHRNA3_Lower Thoracic_vs_Lumbar
0.05014706	-1.61193536	0.647	0.889	1	GPR137C	C-PEP.TAC1/CHRNA3_Lower Thoracic_vs_Lumbar
0.050150865	-0.561263167	0.765	0.815	1	TRAFD1	C-PEP.TAC1/CHRNA3_Lower Thoracic_vs_Lumbar
0.050225495	-1.317468447	0.471	0.407	1	TRAF1	C-PEP.TAC1/CHRNA3_Lower Thoracic_vs_Lumbar
0.050323477	-0.978810438	0.824	0.889	1	ARL8B	C-PEP.TAC1/CHRNA3_Lower Thoracic_vs_Lumbar
0.050327374	-0.198274247	0.471	0.444	1	LRMDA	C-PEP.TAC1/CHRNA3_Lower Thoracic_vs_Lumbar
0.050352988	-0.725435156	0.706	0.963	1	ARF5	C-PEP.TAC1/CHRNA3_Lower Thoracic_vs_Lumbar
0.050396957	-0.452869573	0.412	0.296	1	CFAP300	C-PEP.TAC1/CHRNA3_Lower Thoracic_vs_Lumbar
0.050445437	-1.825076276	0.941	0.889	1	LMBRD2	C-PEP.TAC1/CHRNA3_Lower Thoracic_vs_Lumbar
0.050458633	-2.024037461	0.529	0.889	1	MAZ	C-PEP.TAC1/CHRNA3_Lower Thoracic_vs_Lumbar
0.050505609	-1.766169636	0.941	0.926	1	HMBOX1	C-PEP.TAC1/CHRNA3_Lower Thoracic_vs_Lumbar
0.0505356	-1.194618066	0.647	0.889	1	ZNF609	C-PEP.TAC1/CHRNA3_Lower Thoracic_vs_Lumbar
0.050606626	0.432150948	0.588	0.778	1	TSEN15	C-PEP.TAC1/CHRNA3_Lower Thoracic_vs_Lumbar
0.050656121	0.252387162	0.412	0.407	1	DDX11	C-PEP.TAC1/CHRNA3_Lower Thoracic_vs_Lumbar
0.050701219	-1.002426737	0.471	0.296	1	PLEKHG3	C-PEP.TAC1/CHRNA3_Lower Thoracic_vs_Lumbar
0.050739721	-0.852793711	0.765	0.889	1	PSMA4	C-PEP.TAC1/CHRNA3_Lower Thoracic_vs_Lumbar
0.050765286	-1.396191438	0.529	0.593	1	KDM6B	C-PEP.TAC1/CHRNA3_Lower Thoracic_vs_Lumbar
0.050871001	-1.755063143	0.706	0.963	1	TNR	C-PEP.TAC1/CHRNA3_Lower Thoracic_vs_Lumbar
0.050880297	0.111031312	0.353	0.296	1	INKA2	C-PEP.TAC1/CHRNA3_Lower Thoracic_vs_Lumbar
0.050920386	-1.892546615	0.765	0.926	1	PHACTR1	C-PEP.TAC1/CHRNA3_Lower Thoracic_vs_Lumbar
0.050930082	-1.327835691	0.824	0.963	1	RIMS2	C-PEP.TAC1/CHRNA3_Lower Thoracic_vs_Lumbar
0.050940571	-1.333403475	0.941	0.926	1	SCN3B	C-PEP.TAC1/CHRNA3_Lower Thoracic_vs_Lumbar
0.05096089	-0.05403984	0.588	0.704	1	NOS2	C-PEP.TAC1/CHRNA3_Lower Thoracic_vs_Lumbar
0.050962926	-1.044998749	0.706	0.741	1	GPR139	C-PEP.TAC1/CHRNA3_Lower Thoracic_vs_Lumbar
0.051009488	-1.24847122	0.588	0.852	1	RELA	C-PEP.TAC1/CHRNA3_Lower Thoracic_vs_Lumbar
0.05103324	-0.312761676	0.706	0.852	1	SLC25A6	C-PEP.TAC1/CHRNA3_Lower Thoracic_vs_Lumbar
0.051053777	-1.492393643	0.941	1	1	TUBB4B	C-PEP.TAC1/CHRNA3_Lower Thoracic_vs_Lumbar
0.051118319	1.48522133	0.353	0.481	1	BAIAP2L2	C-PEP.TAC1/CHRNA3_Lower Thoracic_vs_Lumbar
0.051179547	0.037181281	0.471	0.481	1	EGFLAM	C-PEP.TAC1/CHRNA3_Lower Thoracic_vs_Lumbar
0.051234051	-2.158338103	0.529	0.778	1	ZNF621	C-PEP.TAC1/CHRNA3_Lower Thoracic_vs_Lumbar
0.051272001	-0.228238679	0.412	0.444	1	FAT3	C-PEP.TAC1/CHRNA3_Lower Thoracic_vs_Lumbar
0.051318694	-1.886407942	0.647	0.852	1	IFI16	C-PEP.TAC1/CHRNA3_Lower Thoracic_vs_Lumbar
0.051350274	-1.474454844	0.765	0.778	1	GMPR2	C-PEP.TAC1/CHRNA3_Lower Thoracic_vs_Lumbar
0.051388932	-1.64608652	0.824	0.926	1	IQSEC1	C-PEP.TAC1/CHRNA3_Lower Thoracic_vs_Lumbar
0.051467541	-1.85321162	0.882	0.926	1	GNAL	C-PEP.TAC1/CHRNA3_Lower Thoracic_vs_Lumbar
0.051475982	-0.846211393	0.824	0.926	1	CETN2	C-PEP.TAC1/CHRNA3_Lower Thoracic_vs_Lumbar
0.051555613	-1.760809936	0.882	1	1	TMTC1	C-PEP.TAC1/CHRNA3_Lower Thoracic_vs_Lumbar
0.05169851	-2.204060599	0.588	0.778	1	PDIA5	C-PEP.TAC1/CHRNA3_Lower Thoracic_vs_Lumbar
0.051703693	-1.470916665	0.941	0.889	1	NSFL1C	C-PEP.TAC1/CHRNA3_Lower Thoracic_vs_Lumbar
0.051705831	-1.743849094	1	0.963	1	CEND1	C-PEP.TAC1/CHRNA3_Lower Thoracic_vs_Lumbar
0.051746474	-0.383434952	1	1	1	NOS1	C-PEP.TAC1/CHRNA3_Lower Thoracic_vs_Lumbar
0.051750936	-2.042233587	0.529	0.815	1	FAM76A	C-PEP.TAC1/CHRNA3_Lower Thoracic_vs_Lumbar
0.051777017	-1.059979216	0.882	0.889	1	TMED3	C-PEP.TAC1/CHRNA3_Lower Thoracic_vs_Lumbar
0.051796001	-0.783611037	0.588	0.63	1	ZNF408	C-PEP.TAC1/CHRNA3_Lower Thoracic_vs_Lumbar
0.051903851	0.025472182	0.353	0.481	1	HARBI1	C-PEP.TAC1/CHRNA3_Lower Thoracic_vs_Lumbar
0.051979581	-0.999531212	0.706	0.815	1	YIPF1	C-PEP.TAC1/CHRNA3_Lower Thoracic_vs_Lumbar
0.052090303	-1.640027331	0.765	0.926	1	DUSP22	C-PEP.TAC1/CHRNA3_Lower Thoracic_vs_Lumbar
0.052146476	-1.937369012	0.706	0.852	1	HELLS	C-PEP.TAC1/CHRNA3_Lower Thoracic_vs_Lumbar
0.052227146	-0.332575339	0.471	0.37	1	HCST	C-PEP.TAC1/CHRNA3_Lower Thoracic_vs_Lumbar
0.052295321	-1.850018279	0.706	0.926	1	ZNF708	C-PEP.TAC1/CHRNA3_Lower Thoracic_vs_Lumbar
0.052310815	-2.128004819	0.765	0.963	1	JAG1	C-PEP.TAC1/CHRNA3_Lower Thoracic_vs_Lumbar
0.052434464	-0.957648053	0.706	0.852	1	DCAF11	C-PEP.TAC1/CHRNA3_Lower Thoracic_vs_Lumbar
0.052437676	-1.718115941	0.882	0.889	1	B4GALT2	C-PEP.TAC1/CHRNA3_Lower Thoracic_vs_Lumbar
0.052486689	-1.933479384	0.471	0.852	1	ZSCAN29	C-PEP.TAC1/CHRNA3_Lower Thoracic_vs_Lumbar
0.0526573	-0.881660803	0.706	0.778	1	COMTD1	C-PEP.TAC1/CHRNA3_Lower Thoracic_vs_Lumbar
0.052680152	-1.088338529	0.529	0.519	1	INSYN2A	C-PEP.TAC1/CHRNA3_Lower Thoracic_vs_Lumbar
0.052768395	2.32277649	0.471	0.222	1	URB1-AS1	C-PEP.TAC1/CHRNA3_Lower Thoracic_vs_Lumbar
0.052814257	-0.470078863	0.294	0.37	1	STC2	C-PEP.TAC1/CHRNA3_Lower Thoracic_vs_Lumbar
0.052892259	-1.266453573	0.824	0.815	1	ABHD10	C-PEP.TAC1/CHRNA3_Lower Thoracic_vs_Lumbar
0.053133438	-0.119401448	0.706	0.815	1	EIF2S3	C-PEP.TAC1/CHRNA3_Lower Thoracic_vs_Lumbar
0.053139315	-1.732804417	0.765	0.926	1	TMEM229B	C-PEP.TAC1/CHRNA3_Lower Thoracic_vs_Lumbar
0.053177586	-1.364091775	0.765	0.963	1	USP34	C-PEP.TAC1/CHRNA3_Lower Thoracic_vs_Lumbar
0.053189294	-0.563254372	0.529	0.593	1	MYO19	C-PEP.TAC1/CHRNA3_Lower Thoracic_vs_Lumbar
0.053228024	-1.892935867	0.765	0.963	1	GATAD2A	C-PEP.TAC1/CHRNA3_Lower Thoracic_vs_Lumbar
0.053300015	-0.940970714	0.765	0.963	1	MBNL1	C-PEP.TAC1/CHRNA3_Lower Thoracic_vs_Lumbar
0.053353992	-2.153835863	0.471	0.704	1	VPS37B	C-PEP.TAC1/CHRNA3_Lower Thoracic_vs_Lumbar
0.053438618	-0.092904926	0.647	0.556	1	PMP2	C-PEP.TAC1/CHRNA3_Lower Thoracic_vs_Lumbar
0.053469364	-0.926582979	0.706	0.667	1	GSTZ1	C-PEP.TAC1/CHRNA3_Lower Thoracic_vs_Lumbar
0.053766806	-2.082282602	0.588	0.778	1	FBXO33	C-PEP.TAC1/CHRNA3_Lower Thoracic_vs_Lumbar
0.053772915	-1.280680905	1	1	1	GHITM	C-PEP.TAC1/CHRNA3_Lower Thoracic_vs_Lumbar
0.053825667	0.062562603	0.353	0.296	1	PTPN14	C-PEP.TAC1/CHRNA3_Lower Thoracic_vs_Lumbar
0.053881239	-1.052168983	0.529	0.593	1	NALF1	C-PEP.TAC1/CHRNA3_Lower Thoracic_vs_Lumbar
0.053883999	-1.525405937	0.706	0.926	1	NCOA3	C-PEP.TAC1/CHRNA3_Lower Thoracic_vs_Lumbar
0.054066292	-1.439415388	0.882	0.963	1	PSMD13	C-PEP.TAC1/CHRNA3_Lower Thoracic_vs_Lumbar
0.054249826	-1.477280351	0.647	0.926	1	KIF13A	C-PEP.TAC1/CHRNA3_Lower Thoracic_vs_Lumbar
0.054287541	-1.404372861	0.882	0.963	1	CHPF	C-PEP.TAC1/CHRNA3_Lower Thoracic_vs_Lumbar
0.054459721	-1.586165202	0.765	0.963	1	AGAP1	C-PEP.TAC1/CHRNA3_Lower Thoracic_vs_Lumbar
0.054509926	-1.289555084	0.765	0.889	1	B4GALT1	C-PEP.TAC1/CHRNA3_Lower Thoracic_vs_Lumbar
0.054552716	-2.35907677	0.882	0.963	1	PNPLA6	C-PEP.TAC1/CHRNA3_Lower Thoracic_vs_Lumbar
0.054651897	-1.164224252	0.824	0.963	1	MACF1	C-PEP.TAC1/CHRNA3_Lower Thoracic_vs_Lumbar
0.054826839	-1.20751531	0.824	0.963	1	CDC42BPA	C-PEP.TAC1/CHRNA3_Lower Thoracic_vs_Lumbar
0.054919312	-1.920692258	0.765	0.963	1	HDAC11	C-PEP.TAC1/CHRNA3_Lower Thoracic_vs_Lumbar
0.055044511	-1.514109549	0.824	0.852	1	NDEL1	C-PEP.TAC1/CHRNA3_Lower Thoracic_vs_Lumbar
0.055263501	-0.946237432	0.824	0.926	1	SAMM50	C-PEP.TAC1/CHRNA3_Lower Thoracic_vs_Lumbar
0.055297753	-0.285269624	0.529	0.63	1	ENTPD2	C-PEP.TAC1/CHRNA3_Lower Thoracic_vs_Lumbar
0.055369707	-0.30220169	0.471	0.444	1	CTSC	C-PEP.TAC1/CHRNA3_Lower Thoracic_vs_Lumbar
0.055445748	-2.075517084	0.765	0.889	1	MAF1	C-PEP.TAC1/CHRNA3_Lower Thoracic_vs_Lumbar
0.055472445	-1.183552742	0.706	0.889	1	PDRG1	C-PEP.TAC1/CHRNA3_Lower Thoracic_vs_Lumbar
0.055689411	-1.018386845	0.706	0.815	1	POLR3K	C-PEP.TAC1/CHRNA3_Lower Thoracic_vs_Lumbar
0.055873632	-0.043068722	0.471	0.407	1	NIBAN1	C-PEP.TAC1/CHRNA3_Lower Thoracic_vs_Lumbar
0.055913664	-0.949635444	0.706	0.963	1	RNF41	C-PEP.TAC1/CHRNA3_Lower Thoracic_vs_Lumbar
0.05592694	-0.863680236	0.647	0.889	1	FRMD4B	C-PEP.TAC1/CHRNA3_Lower Thoracic_vs_Lumbar
0.056078897	-1.459332481	0.588	0.741	1	ZRANB3	C-PEP.TAC1/CHRNA3_Lower Thoracic_vs_Lumbar
0.056159965	-0.31836148	0.412	0.407	1	VANGL2	C-PEP.TAC1/CHRNA3_Lower Thoracic_vs_Lumbar
0.056175167	-0.252808062	0.824	0.963	1	IFI27	C-PEP.TAC1/CHRNA3_Lower Thoracic_vs_Lumbar
0.056254074	-0.239465935	0.588	0.63	1	TGFBR3L	C-PEP.TAC1/CHRNA3_Lower Thoracic_vs_Lumbar
0.056337783	-2.79632262	0.706	0.889	1	CYP51A1	C-PEP.TAC1/CHRNA3_Lower Thoracic_vs_Lumbar
0.056427235	-1.937437397	0.647	0.889	1	UBA2	C-PEP.TAC1/CHRNA3_Lower Thoracic_vs_Lumbar
0.056511112	-0.366284701	0.706	0.926	1	CDK6	C-PEP.TAC1/CHRNA3_Lower Thoracic_vs_Lumbar
0.056537391	-1.334098508	0.882	0.889	1	TIMMDC1	C-PEP.TAC1/CHRNA3_Lower Thoracic_vs_Lumbar
0.056590632	-1.070489763	0.706	0.852	1	FAM98C	C-PEP.TAC1/CHRNA3_Lower Thoracic_vs_Lumbar
0.056616784	-1.271015986	0.765	0.778	1	GLA	C-PEP.TAC1/CHRNA3_Lower Thoracic_vs_Lumbar
0.056676994	-1.79331355	0.765	0.889	1	DDX46	C-PEP.TAC1/CHRNA3_Lower Thoracic_vs_Lumbar
0.056697665	-0.061273317	0.294	0.37	1	KIF14	C-PEP.TAC1/CHRNA3_Lower Thoracic_vs_Lumbar
0.056752685	-2.255102566	0.647	0.852	1	SNX8	C-PEP.TAC1/CHRNA3_Lower Thoracic_vs_Lumbar
0.056761089	-1.027421908	0.765	0.889	1	SYNJ2BP	C-PEP.TAC1/CHRNA3_Lower Thoracic_vs_Lumbar
0.057111731	-0.487004004	0.647	0.852	1	ELK4	C-PEP.TAC1/CHRNA3_Lower Thoracic_vs_Lumbar
0.057156997	-0.519998931	0.647	0.852	1	MED23	C-PEP.TAC1/CHRNA3_Lower Thoracic_vs_Lumbar
0.057188133	-2.167944637	0.353	0.704	1	MYRIP	C-PEP.TAC1/CHRNA3_Lower Thoracic_vs_Lumbar
0.057321089	-1.427401361	0.882	0.926	1	LY6H	C-PEP.TAC1/CHRNA3_Lower Thoracic_vs_Lumbar
0.057386813	-1.010939022	0.471	0.63	1	PALS1	C-PEP.TAC1/CHRNA3_Lower Thoracic_vs_Lumbar
0.057470059	-0.386014598	0.529	0.741	1	BCL9	C-PEP.TAC1/CHRNA3_Lower Thoracic_vs_Lumbar
0.057635439	-0.73682041	0.824	0.889	1	SMDT1	C-PEP.TAC1/CHRNA3_Lower Thoracic_vs_Lumbar
0.057639084	-0.295497235	0.706	0.852	1	TMEM14B	C-PEP.TAC1/CHRNA3_Lower Thoracic_vs_Lumbar
0.057779278	-0.686212294	0.588	0.593	1	CLIC2	C-PEP.TAC1/CHRNA3_Lower Thoracic_vs_Lumbar
0.057874044	-0.587832394	0.588	0.63	1	RMC1	C-PEP.TAC1/CHRNA3_Lower Thoracic_vs_Lumbar
0.057891792	-0.827340031	0.765	0.926	1	GANAB	C-PEP.TAC1/CHRNA3_Lower Thoracic_vs_Lumbar
0.057952129	-0.207044457	0.412	0.481	1	CCNJ	C-PEP.TAC1/CHRNA3_Lower Thoracic_vs_Lumbar
0.058076813	-0.64590741	0.647	0.815	1	PPIH	C-PEP.TAC1/CHRNA3_Lower Thoracic_vs_Lumbar
0.058135262	-1.99258191	0.941	0.926	1	HM13	C-PEP.TAC1/CHRNA3_Lower Thoracic_vs_Lumbar
0.058375213	-1.740952291	0.882	1	1	TENM1	C-PEP.TAC1/CHRNA3_Lower Thoracic_vs_Lumbar
0.058376931	-1.262143578	0.706	0.778	1	ZDHHC9	C-PEP.TAC1/CHRNA3_Lower Thoracic_vs_Lumbar
0.058417399	-0.078002512	0.412	0.444	1	CCT6B	C-PEP.TAC1/CHRNA3_Lower Thoracic_vs_Lumbar
0.058489941	-1.527996191	0.824	0.926	1	KCTD8	C-PEP.TAC1/CHRNA3_Lower Thoracic_vs_Lumbar
0.058606716	-0.958323455	0.588	0.63	1	NUDT1	C-PEP.TAC1/CHRNA3_Lower Thoracic_vs_Lumbar
0.058709023	-0.731725776	0.706	0.667	1	SEPTIN2	C-PEP.TAC1/CHRNA3_Lower Thoracic_vs_Lumbar
0.058804176	-0.909455494	0.647	0.815	1	SLC30A7	C-PEP.TAC1/CHRNA3_Lower Thoracic_vs_Lumbar
0.059246373	-1.83089267	0.882	0.963	1	PLXND1	C-PEP.TAC1/CHRNA3_Lower Thoracic_vs_Lumbar
0.059254468	-1.630472265	0.647	0.889	1	MSL1	C-PEP.TAC1/CHRNA3_Lower Thoracic_vs_Lumbar
0.059271105	-0.785672392	0.706	0.778	1	NMRK1	C-PEP.TAC1/CHRNA3_Lower Thoracic_vs_Lumbar
0.059338893	-1.279191859	0.824	0.963	1	HPRT1	C-PEP.TAC1/CHRNA3_Lower Thoracic_vs_Lumbar
0.059367893	-1.376202271	0.706	0.852	1	SPARCL1	C-PEP.TAC1/CHRNA3_Lower Thoracic_vs_Lumbar
0.059378777	-0.945966248	0.765	0.778	1	SRSF7	C-PEP.TAC1/CHRNA3_Lower Thoracic_vs_Lumbar
0.059425501	-2.321125318	0.647	0.852	1	TBC1D14	C-PEP.TAC1/CHRNA3_Lower Thoracic_vs_Lumbar
0.059425682	0.190377499	0.353	0.333	1	RASSF2	C-PEP.TAC1/CHRNA3_Lower Thoracic_vs_Lumbar
0.059463266	-1.100129253	0.588	0.481	1	CRYBB1	C-PEP.TAC1/CHRNA3_Lower Thoracic_vs_Lumbar
0.059521173	-1.578051374	0.647	0.963	1	RUNDC3B	C-PEP.TAC1/CHRNA3_Lower Thoracic_vs_Lumbar
0.059675989	-1.345323832	0.647	0.778	1	MSANTD4	C-PEP.TAC1/CHRNA3_Lower Thoracic_vs_Lumbar
0.059763566	-1.473437875	0.529	0.704	1	FRMD5	C-PEP.TAC1/CHRNA3_Lower Thoracic_vs_Lumbar
0.059830869	-1.745268898	0.706	0.704	1	HSF4	C-PEP.TAC1/CHRNA3_Lower Thoracic_vs_Lumbar
0.059968621	-1.535392222	0.529	0.519	1	CCNE1	C-PEP.TAC1/CHRNA3_Lower Thoracic_vs_Lumbar
0.060185712	-1.008741018	0.765	0.926	1	WDR7	C-PEP.TAC1/CHRNA3_Lower Thoracic_vs_Lumbar
0.060201865	-1.227824833	0.882	0.963	1	NEDD8	C-PEP.TAC1/CHRNA3_Lower Thoracic_vs_Lumbar
0.06025308	-1.941005108	0.882	0.926	1	SCP2	C-PEP.TAC1/CHRNA3_Lower Thoracic_vs_Lumbar
0.060306545	-1.3210797	0.588	0.593	1	C11orf71	C-PEP.TAC1/CHRNA3_Lower Thoracic_vs_Lumbar
0.060326577	-0.12984549	0.647	0.889	1	HIF1AN	C-PEP.TAC1/CHRNA3_Lower Thoracic_vs_Lumbar
0.060466784	-1.627536386	0.588	0.593	1	PITPNM1	C-PEP.TAC1/CHRNA3_Lower Thoracic_vs_Lumbar
0.06048248	-0.777360182	0.529	0.481	1	PLCH2	C-PEP.TAC1/CHRNA3_Lower Thoracic_vs_Lumbar
0.060527003	-2.151449435	0.765	0.963	1	NCALD	C-PEP.TAC1/CHRNA3_Lower Thoracic_vs_Lumbar
0.060539792	-0.946335104	0.706	0.815	1	ARMC1	C-PEP.TAC1/CHRNA3_Lower Thoracic_vs_Lumbar
0.060670916	-0.399070751	0.588	0.63	1	GEMIN2	C-PEP.TAC1/CHRNA3_Lower Thoracic_vs_Lumbar
0.060726087	0.11808607	0.647	0.852	1	RPA3	C-PEP.TAC1/CHRNA3_Lower Thoracic_vs_Lumbar
0.060745912	0.211745177	0.294	0.296	1	CYP4F3	C-PEP.TAC1/CHRNA3_Lower Thoracic_vs_Lumbar
0.060776044	-2.522924483	0.529	0.889	1	HERC3	C-PEP.TAC1/CHRNA3_Lower Thoracic_vs_Lumbar
0.060782425	-0.513935236	0.706	0.778	1	SF3A1	C-PEP.TAC1/CHRNA3_Lower Thoracic_vs_Lumbar
0.060789586	-1.660466752	0.647	0.889	1	BRI3BP	C-PEP.TAC1/CHRNA3_Lower Thoracic_vs_Lumbar
0.060922779	0.071814916	0.471	0.593	1	C2orf68	C-PEP.TAC1/CHRNA3_Lower Thoracic_vs_Lumbar
0.061048918	-1.891385552	0.765	0.852	1	ANXA4	C-PEP.TAC1/CHRNA3_Lower Thoracic_vs_Lumbar
0.061057724	-1.89439869	1	0.963	1	JUND	C-PEP.TAC1/CHRNA3_Lower Thoracic_vs_Lumbar
0.061170903	-1.782066895	0.647	1	1	ASXL1	C-PEP.TAC1/CHRNA3_Lower Thoracic_vs_Lumbar
0.061236515	-1.039081256	0.765	0.889	1	STX1B	C-PEP.TAC1/CHRNA3_Lower Thoracic_vs_Lumbar
0.061280644	-0.098110085	0.412	0.444	1	CMYA5	C-PEP.TAC1/CHRNA3_Lower Thoracic_vs_Lumbar
0.061359177	-1.913294616	0.706	0.889	1	RAB11FIP3	C-PEP.TAC1/CHRNA3_Lower Thoracic_vs_Lumbar
0.061369764	-0.701178895	0.647	0.852	1	NOLC1	C-PEP.TAC1/CHRNA3_Lower Thoracic_vs_Lumbar
0.061420743	-0.834343904	0.529	0.778	1	KLHDC9	C-PEP.TAC1/CHRNA3_Lower Thoracic_vs_Lumbar
0.061557743	-1.469429439	0.824	0.889	1	RMND5B	C-PEP.TAC1/CHRNA3_Lower Thoracic_vs_Lumbar
0.061608394	-1.153882933	0.765	0.852	1	SYF2	C-PEP.TAC1/CHRNA3_Lower Thoracic_vs_Lumbar
0.061620268	-1.758358419	0.647	0.852	1	KDM4C	C-PEP.TAC1/CHRNA3_Lower Thoracic_vs_Lumbar
0.061627401	-1.317538428	0.706	0.889	1	NMRAL1	C-PEP.TAC1/CHRNA3_Lower Thoracic_vs_Lumbar
0.061668076	-1.412152786	0.824	0.889	1	TMEM147	C-PEP.TAC1/CHRNA3_Lower Thoracic_vs_Lumbar
0.061724131	-1.686212294	0.647	0.889	1	KATNAL2	C-PEP.TAC1/CHRNA3_Lower Thoracic_vs_Lumbar
0.061807004	-1.011753181	0.647	0.889	1	FOXP1	C-PEP.TAC1/CHRNA3_Lower Thoracic_vs_Lumbar
0.061912124	-2.057310644	0.588	0.889	1	CLASRP	C-PEP.TAC1/CHRNA3_Lower Thoracic_vs_Lumbar
0.061945694	-2.681724903	0.294	0.667	1	HOXC10	C-PEP.TAC1/CHRNA3_Lower Thoracic_vs_Lumbar
0.062005484	0.249152088	0.824	0.889	1	NDUFB3	C-PEP.TAC1/CHRNA3_Lower Thoracic_vs_Lumbar
0.062052428	-1.489181198	0.706	0.889	1	ICA1L	C-PEP.TAC1/CHRNA3_Lower Thoracic_vs_Lumbar
0.062226915	-2.27142418	0.765	0.926	1	HNRNPUL2	C-PEP.TAC1/CHRNA3_Lower Thoracic_vs_Lumbar
0.062286786	-2.210120301	1	0.926	1	DNAJC7	C-PEP.TAC1/CHRNA3_Lower Thoracic_vs_Lumbar
0.06229149	-1.526200176	0.706	0.889	1	AP1AR	C-PEP.TAC1/CHRNA3_Lower Thoracic_vs_Lumbar
0.062352037	-1.122008353	0.765	0.926	1	KPNA6	C-PEP.TAC1/CHRNA3_Lower Thoracic_vs_Lumbar
0.062395792	-1.926078131	0.882	0.963	1	MAN1B1	C-PEP.TAC1/CHRNA3_Lower Thoracic_vs_Lumbar
0.0624667	0.565252723	0.824	0.815	1	NDUFA12	C-PEP.TAC1/CHRNA3_Lower Thoracic_vs_Lumbar
0.062468483	-1.96098313	0.941	1	1	CADM3	C-PEP.TAC1/CHRNA3_Lower Thoracic_vs_Lumbar
0.062483669	-0.432111013	0.294	0.407	1	YY2	C-PEP.TAC1/CHRNA3_Lower Thoracic_vs_Lumbar
0.062485673	-0.919365193	0.529	0.778	1	TRPM4	C-PEP.TAC1/CHRNA3_Lower Thoracic_vs_Lumbar
0.062631238	-1.150832291	0.824	0.815	1	AMPD3	C-PEP.TAC1/CHRNA3_Lower Thoracic_vs_Lumbar
0.062661037	-2.000430848	0.588	0.741	1	ETV6	C-PEP.TAC1/CHRNA3_Lower Thoracic_vs_Lumbar
0.062684167	-2.040920255	0.706	0.852	1	NRG3	C-PEP.TAC1/CHRNA3_Lower Thoracic_vs_Lumbar
0.062702295	-0.889829741	0.824	0.889	1	NUDT16	C-PEP.TAC1/CHRNA3_Lower Thoracic_vs_Lumbar
0.062792276	-0.110182918	0.529	0.37	1	MGAM2	C-PEP.TAC1/CHRNA3_Lower Thoracic_vs_Lumbar
0.062888676	-2.029747343	0.471	0.778	1	NARS2	C-PEP.TAC1/CHRNA3_Lower Thoracic_vs_Lumbar
0.063054786	-0.68251781	0.412	0.444	1	MICA	C-PEP.TAC1/CHRNA3_Lower Thoracic_vs_Lumbar
0.063089636	-1.53287399	0.647	0.889	1	SMARCC1	C-PEP.TAC1/CHRNA3_Lower Thoracic_vs_Lumbar
0.063148629	0.560509457	0.294	0.296	1	MYCBPAP	C-PEP.TAC1/CHRNA3_Lower Thoracic_vs_Lumbar
0.063166303	-1.607819643	0.647	0.926	1	FOXN3	C-PEP.TAC1/CHRNA3_Lower Thoracic_vs_Lumbar
0.063332723	-1.672625044	0.765	0.963	1	SH3PXD2A	C-PEP.TAC1/CHRNA3_Lower Thoracic_vs_Lumbar
0.063346945	-1.87088044	0.824	0.889	1	PID1	C-PEP.TAC1/CHRNA3_Lower Thoracic_vs_Lumbar
0.063378858	-1.337048816	0.647	0.704	1	TICAM1	C-PEP.TAC1/CHRNA3_Lower Thoracic_vs_Lumbar
0.063830966	-2.034431084	0.647	0.852	1	HR	C-PEP.TAC1/CHRNA3_Lower Thoracic_vs_Lumbar
0.063874451	-0.995540352	0.235	0.259	1	SYNDIG1L	C-PEP.TAC1/CHRNA3_Lower Thoracic_vs_Lumbar
0.063942334	-1.870342672	0.529	0.815	1	HBP1	C-PEP.TAC1/CHRNA3_Lower Thoracic_vs_Lumbar
0.064002828	-0.842770071	0.529	0.63	1	ZNF266	C-PEP.TAC1/CHRNA3_Lower Thoracic_vs_Lumbar
0.064066206	-1.301168492	0.941	0.852	1	GSTM3	C-PEP.TAC1/CHRNA3_Lower Thoracic_vs_Lumbar
0.064080418	-1.100191146	0.647	0.741	1	MCOLN3	C-PEP.TAC1/CHRNA3_Lower Thoracic_vs_Lumbar
0.064204645	-0.584962501	0.471	0.37	1	ZNF850	C-PEP.TAC1/CHRNA3_Lower Thoracic_vs_Lumbar
0.064205178	-2.047006019	0.824	0.963	1	KDM1A	C-PEP.TAC1/CHRNA3_Lower Thoracic_vs_Lumbar
0.064307351	-1.829525565	0.882	0.963	1	IGF1R	C-PEP.TAC1/CHRNA3_Lower Thoracic_vs_Lumbar
0.064385182	0.876878027	0.294	0.185	1	KMT2E-AS1	C-PEP.TAC1/CHRNA3_Lower Thoracic_vs_Lumbar
0.064426196	-1.332090807	0.941	0.926	1	SRPK2	C-PEP.TAC1/CHRNA3_Lower Thoracic_vs_Lumbar
0.064461872	-2.052838054	0.588	0.778	1	SP3	C-PEP.TAC1/CHRNA3_Lower Thoracic_vs_Lumbar
0.064530765	-1.616959065	0.529	0.63	1	TOP1MT	C-PEP.TAC1/CHRNA3_Lower Thoracic_vs_Lumbar
0.064551894	-1.524095429	1	0.963	1	TSPAN3	C-PEP.TAC1/CHRNA3_Lower Thoracic_vs_Lumbar
0.064624768	-1.879134328	0.706	0.852	1	PIBF1	C-PEP.TAC1/CHRNA3_Lower Thoracic_vs_Lumbar
0.064708347	-1.332024587	0.765	0.852	1	VPS11	C-PEP.TAC1/CHRNA3_Lower Thoracic_vs_Lumbar
0.06471774	-0.758692284	0.765	0.852	1	GAMT	C-PEP.TAC1/CHRNA3_Lower Thoracic_vs_Lumbar
0.06473529	-2.685706351	0.588	0.778	1	ST6GALNAC6	C-PEP.TAC1/CHRNA3_Lower Thoracic_vs_Lumbar
0.06477554	-1.414833021	0.647	0.667	1	DUSP12	C-PEP.TAC1/CHRNA3_Lower Thoracic_vs_Lumbar
0.06479926	-1.406996097	0.824	0.926	1	SND1	C-PEP.TAC1/CHRNA3_Lower Thoracic_vs_Lumbar
0.064832575	-1.900713217	0.647	0.519	1	FBXL6	C-PEP.TAC1/CHRNA3_Lower Thoracic_vs_Lumbar
0.064915423	-1.580502853	0.765	0.704	1	LRRC42	C-PEP.TAC1/CHRNA3_Lower Thoracic_vs_Lumbar
0.064981305	0.440014165	0.294	0.222	1	PTPN6	C-PEP.TAC1/CHRNA3_Lower Thoracic_vs_Lumbar
0.064992427	-0.061535471	0.824	0.852	1	MZT2A	C-PEP.TAC1/CHRNA3_Lower Thoracic_vs_Lumbar
0.064996071	-2.105900799	0.529	0.815	1	DIDO1	C-PEP.TAC1/CHRNA3_Lower Thoracic_vs_Lumbar
0.065061337	-1.083189995	0.647	0.852	1	NOL6	C-PEP.TAC1/CHRNA3_Lower Thoracic_vs_Lumbar
0.065366324	-0.920514311	0.882	0.889	1	NISCH	C-PEP.TAC1/CHRNA3_Lower Thoracic_vs_Lumbar
0.065660585	-1.037142497	0.882	0.889	1	TMEM59	C-PEP.TAC1/CHRNA3_Lower Thoracic_vs_Lumbar
0.065678221	-0.788392689	0.471	0.556	1	CDIN1	C-PEP.TAC1/CHRNA3_Lower Thoracic_vs_Lumbar
0.065804998	-0.735931033	0.824	0.963	1	IMPDH1	C-PEP.TAC1/CHRNA3_Lower Thoracic_vs_Lumbar
0.065827977	-0.415037499	0.471	0.556	1	FAM76B	C-PEP.TAC1/CHRNA3_Lower Thoracic_vs_Lumbar
0.065861667	-0.993640819	0.529	0.593	1	TXNL4B	C-PEP.TAC1/CHRNA3_Lower Thoracic_vs_Lumbar
0.065895929	-0.975023334	0.412	0.37	1	MAGEE2	C-PEP.TAC1/CHRNA3_Lower Thoracic_vs_Lumbar
0.065905341	-2.019233237	0.647	0.815	1	FAM78B	C-PEP.TAC1/CHRNA3_Lower Thoracic_vs_Lumbar
0.065919854	-1.454162444	0.824	0.852	1	COG1	C-PEP.TAC1/CHRNA3_Lower Thoracic_vs_Lumbar
0.065920777	-1.744001585	0.647	0.741	1	DENND6A	C-PEP.TAC1/CHRNA3_Lower Thoracic_vs_Lumbar
0.06594792	-2.103634132	0.588	0.778	1	INTS4	C-PEP.TAC1/CHRNA3_Lower Thoracic_vs_Lumbar
0.066037566	-0.355658952	0.353	0.333	1	CFAP43	C-PEP.TAC1/CHRNA3_Lower Thoracic_vs_Lumbar
0.066117441	-1.245253086	0.882	1	1	MAP7D2	C-PEP.TAC1/CHRNA3_Lower Thoracic_vs_Lumbar
0.066217302	-1.229306068	0.765	0.963	1	FAM53C	C-PEP.TAC1/CHRNA3_Lower Thoracic_vs_Lumbar
0.066223449	-1.714326712	0.765	0.963	1	SLC4A8	C-PEP.TAC1/CHRNA3_Lower Thoracic_vs_Lumbar
0.066253531	-1.330163477	0.765	0.778	1	CELSR3	C-PEP.TAC1/CHRNA3_Lower Thoracic_vs_Lumbar
0.066265861	-1.448052557	0.529	0.889	1	EML6	C-PEP.TAC1/CHRNA3_Lower Thoracic_vs_Lumbar
0.066341963	-2.839209479	0.235	0.593	1	ISLR2	C-PEP.TAC1/CHRNA3_Lower Thoracic_vs_Lumbar
0.066367979	-0.412409513	0.647	0.778	1	HACD1	C-PEP.TAC1/CHRNA3_Lower Thoracic_vs_Lumbar
0.066368135	-1.29396389	0.647	0.889	1	ARHGAP29	C-PEP.TAC1/CHRNA3_Lower Thoracic_vs_Lumbar
0.066383543	-0.207044457	0.176	0.185	1	CDH20	C-PEP.TAC1/CHRNA3_Lower Thoracic_vs_Lumbar
0.066398377	-0.811743176	0.529	0.519	1	TMEM273	C-PEP.TAC1/CHRNA3_Lower Thoracic_vs_Lumbar
0.066433552	-0.816960885	0.588	0.741	1	GMPPB	C-PEP.TAC1/CHRNA3_Lower Thoracic_vs_Lumbar
0.066589399	-1.673612257	0.941	0.926	1	OBSL1	C-PEP.TAC1/CHRNA3_Lower Thoracic_vs_Lumbar
0.06659335	-2.158269852	0.529	0.704	1	ZNF565	C-PEP.TAC1/CHRNA3_Lower Thoracic_vs_Lumbar
0.066665958	-1.401055077	0.706	0.741	1	OXSM	C-PEP.TAC1/CHRNA3_Lower Thoracic_vs_Lumbar
0.066669576	-0.830171329	0.706	0.815	1	CNIH4	C-PEP.TAC1/CHRNA3_Lower Thoracic_vs_Lumbar
0.066761789	-1.766548027	0.765	0.926	1	IPO8	C-PEP.TAC1/CHRNA3_Lower Thoracic_vs_Lumbar
0.0668609	-1.364996817	0.765	0.815	1	ANAPC4	C-PEP.TAC1/CHRNA3_Lower Thoracic_vs_Lumbar
0.066908448	0.010312374	0.294	0.407	1	C7orf31	C-PEP.TAC1/CHRNA3_Lower Thoracic_vs_Lumbar
0.067032807	-2.094051869	0.824	0.926	1	PPFIA3	C-PEP.TAC1/CHRNA3_Lower Thoracic_vs_Lumbar
0.067215233	-1.738924257	0.588	0.889	1	DDX52	C-PEP.TAC1/CHRNA3_Lower Thoracic_vs_Lumbar
0.067238476	-1.177645886	0.824	0.815	1	MYBBP1A	C-PEP.TAC1/CHRNA3_Lower Thoracic_vs_Lumbar
0.067249987	-1.911111571	0.647	0.741	1	GLI4	C-PEP.TAC1/CHRNA3_Lower Thoracic_vs_Lumbar
0.067273969	-1.053421268	0.765	0.778	1	COMMD9	C-PEP.TAC1/CHRNA3_Lower Thoracic_vs_Lumbar
0.067386182	-1.287617557	0.765	0.815	1	NAT9	C-PEP.TAC1/CHRNA3_Lower Thoracic_vs_Lumbar
0.067458072	-1.436911999	0.588	0.704	1	LENG1	C-PEP.TAC1/CHRNA3_Lower Thoracic_vs_Lumbar
0.067523221	-1.073671774	0.941	0.926	1	TBCB	C-PEP.TAC1/CHRNA3_Lower Thoracic_vs_Lumbar
0.067524185	-2.005907596	0.765	0.963	1	GMDS	C-PEP.TAC1/CHRNA3_Lower Thoracic_vs_Lumbar
0.0676363	-0.412745688	0.294	0.37	1	CFAP57	C-PEP.TAC1/CHRNA3_Lower Thoracic_vs_Lumbar
0.067724513	-1.112644435	0.824	0.889	1	TPCN1	C-PEP.TAC1/CHRNA3_Lower Thoracic_vs_Lumbar
0.067817259	1.374722705	0.647	0.593	1	PSME2	C-PEP.TAC1/CHRNA3_Lower Thoracic_vs_Lumbar
0.06783195	-0.13402966	0.294	0.407	1	TCF7L2	C-PEP.TAC1/CHRNA3_Lower Thoracic_vs_Lumbar
0.067839814	-1.280107919	0.647	0.481	1	OSGEPL1	C-PEP.TAC1/CHRNA3_Lower Thoracic_vs_Lumbar
0.067847179	-1.806790774	0.647	0.889	1	TAF15	C-PEP.TAC1/CHRNA3_Lower Thoracic_vs_Lumbar
0.067962562	-1.539767238	0.882	0.926	1	PTGES2	C-PEP.TAC1/CHRNA3_Lower Thoracic_vs_Lumbar
0.068000786	-1.503855875	0.765	0.926	1	SMYD3	C-PEP.TAC1/CHRNA3_Lower Thoracic_vs_Lumbar
0.068123362	-1.264403836	0.706	0.704	1	CUL7	C-PEP.TAC1/CHRNA3_Lower Thoracic_vs_Lumbar
0.068251158	-1.015718234	0.588	0.852	1	SH3D19	C-PEP.TAC1/CHRNA3_Lower Thoracic_vs_Lumbar
0.068251323	-1.09329192	0.706	0.778	1	MMEL1	C-PEP.TAC1/CHRNA3_Lower Thoracic_vs_Lumbar
0.068289839	-1.693703409	0.882	0.889	1	ZDHHC18	C-PEP.TAC1/CHRNA3_Lower Thoracic_vs_Lumbar
0.068315967	-1.984260711	0.824	0.926	1	FAM107B	C-PEP.TAC1/CHRNA3_Lower Thoracic_vs_Lumbar
0.06840248	-1.325712353	0.941	1	1	ATP6V0A1	C-PEP.TAC1/CHRNA3_Lower Thoracic_vs_Lumbar
0.0684042	-2.139930261	0.647	0.889	1	SAMD1	C-PEP.TAC1/CHRNA3_Lower Thoracic_vs_Lumbar
0.068423592	-1.522997616	0.824	0.889	1	HSD17B10	C-PEP.TAC1/CHRNA3_Lower Thoracic_vs_Lumbar
0.068446896	-0.461858356	0.412	0.333	1	ZNF792	C-PEP.TAC1/CHRNA3_Lower Thoracic_vs_Lumbar
0.068692341	-1.448052557	0.588	0.444	1	EID3	C-PEP.TAC1/CHRNA3_Lower Thoracic_vs_Lumbar
0.068698844	-1.652354567	0.824	0.926	1	MRAP2	C-PEP.TAC1/CHRNA3_Lower Thoracic_vs_Lumbar
0.068864283	-0.773333117	0.706	0.889	1	PNKD	C-PEP.TAC1/CHRNA3_Lower Thoracic_vs_Lumbar
0.068883418	-0.497014442	0.529	0.63	1	LDAF1	C-PEP.TAC1/CHRNA3_Lower Thoracic_vs_Lumbar
0.068894663	-1.992235207	0.471	0.704	1	KDM2B	C-PEP.TAC1/CHRNA3_Lower Thoracic_vs_Lumbar
0.068903488	-1.131308343	0.882	0.963	1	UQCRC2	C-PEP.TAC1/CHRNA3_Lower Thoracic_vs_Lumbar
0.06896776	-1.120167006	0.412	0.556	1	PARPBP	C-PEP.TAC1/CHRNA3_Lower Thoracic_vs_Lumbar
0.068984388	-1.087971639	0.824	1	1	FLOT1	C-PEP.TAC1/CHRNA3_Lower Thoracic_vs_Lumbar
0.068998996	-0.929630912	0.588	0.741	1	LSM8	C-PEP.TAC1/CHRNA3_Lower Thoracic_vs_Lumbar
0.069026144	-2.121166622	0.647	0.852	1	GTF3C3	C-PEP.TAC1/CHRNA3_Lower Thoracic_vs_Lumbar
0.069039593	0.097289578	0.412	0.37	1	MTRNR2L8	C-PEP.TAC1/CHRNA3_Lower Thoracic_vs_Lumbar
0.069061464	-1.515843932	0.824	0.963	1	IMP4	C-PEP.TAC1/CHRNA3_Lower Thoracic_vs_Lumbar
0.069123878	-1.376429629	0.529	0.815	1	CYP20A1	C-PEP.TAC1/CHRNA3_Lower Thoracic_vs_Lumbar
0.069426345	-1.393955878	0.882	0.963	1	DPP6	C-PEP.TAC1/CHRNA3_Lower Thoracic_vs_Lumbar
0.069457569	-1.812404291	0.529	0.741	1	LDAH	C-PEP.TAC1/CHRNA3_Lower Thoracic_vs_Lumbar
0.069478199	-0.67571992	0.471	0.444	1	GABRA3	C-PEP.TAC1/CHRNA3_Lower Thoracic_vs_Lumbar
0.069538755	3.031478231	0.294	0	1	CMAHP	C-PEP.TAC1/CHRNA3_Lower Thoracic_vs_Lumbar
0.069625803	-0.993624318	0.765	0.963	1	ATP6V0E1	C-PEP.TAC1/CHRNA3_Lower Thoracic_vs_Lumbar
0.069661674	-0.77055595	1	1	1	GAP43	C-PEP.TAC1/CHRNA3_Lower Thoracic_vs_Lumbar
0.069965399	-0.409881065	0.647	0.815	1	DGCR6L	C-PEP.TAC1/CHRNA3_Lower Thoracic_vs_Lumbar
0.069987797	-2.209013239	0.706	0.889	1	VASP	C-PEP.TAC1/CHRNA3_Lower Thoracic_vs_Lumbar
0.070033866	1.149293669	0.471	0.519	1	GMFG	C-PEP.TAC1/CHRNA3_Lower Thoracic_vs_Lumbar
0.070034936	-1.938477178	0.412	0.704	1	FAM53B	C-PEP.TAC1/CHRNA3_Lower Thoracic_vs_Lumbar
0.070078177	-1.692504445	0.941	1	1	CYB5R1	C-PEP.TAC1/CHRNA3_Lower Thoracic_vs_Lumbar
0.070264114	-1.9939899	0.353	0.704	1	ZNF615	C-PEP.TAC1/CHRNA3_Lower Thoracic_vs_Lumbar
0.070295228	-0.603104281	0.412	0.63	1	MXD3	C-PEP.TAC1/CHRNA3_Lower Thoracic_vs_Lumbar
0.070303269	-0.701488158	0.706	0.852	1	PRRC1	C-PEP.TAC1/CHRNA3_Lower Thoracic_vs_Lumbar
0.070328826	-2.020857443	0.588	0.852	1	PCID2	C-PEP.TAC1/CHRNA3_Lower Thoracic_vs_Lumbar
0.070410126	-0.75517019	0.529	0.63	1	PRUNE1	C-PEP.TAC1/CHRNA3_Lower Thoracic_vs_Lumbar
0.070442034	-1.937166647	0.471	0.741	1	PANK1	C-PEP.TAC1/CHRNA3_Lower Thoracic_vs_Lumbar
0.070875278	-2.03031987	1	0.926	1	ICMT	C-PEP.TAC1/CHRNA3_Lower Thoracic_vs_Lumbar
0.070965374	-1.202832206	0.706	0.852	1	NT5DC3	C-PEP.TAC1/CHRNA3_Lower Thoracic_vs_Lumbar
0.071063949	-2.141273761	0.765	0.926	1	RIC3	C-PEP.TAC1/CHRNA3_Lower Thoracic_vs_Lumbar
0.071073069	-1.614145696	0.706	0.815	1	ZFP14	C-PEP.TAC1/CHRNA3_Lower Thoracic_vs_Lumbar
0.071182726	-2.3739856	0.353	0.741	1	POLR2J3	C-PEP.TAC1/CHRNA3_Lower Thoracic_vs_Lumbar
0.071302005	-1.456903474	0.706	0.926	1	TMOD3	C-PEP.TAC1/CHRNA3_Lower Thoracic_vs_Lumbar
0.071304716	-1.588915092	0.059	0.37	1	ANKRD30BL	C-PEP.TAC1/CHRNA3_Lower Thoracic_vs_Lumbar
0.071485768	-1.744001585	0.706	0.926	1	FBXL17	C-PEP.TAC1/CHRNA3_Lower Thoracic_vs_Lumbar
0.07150373	-1.133266531	0.235	0.593	1	CCZ1	C-PEP.TAC1/CHRNA3_Lower Thoracic_vs_Lumbar
0.071518062	-2.369551987	0.647	0.852	1	C3orf80	C-PEP.TAC1/CHRNA3_Lower Thoracic_vs_Lumbar
0.071614666	-1.210911282	0.882	1	1	VDAC3	C-PEP.TAC1/CHRNA3_Lower Thoracic_vs_Lumbar
0.071731479	-2.035786806	0.529	0.815	1	PHF12	C-PEP.TAC1/CHRNA3_Lower Thoracic_vs_Lumbar
0.07179102	-0.257346708	0.647	0.815	1	TMEM53	C-PEP.TAC1/CHRNA3_Lower Thoracic_vs_Lumbar
0.071909591	-1.279017034	0.647	0.815	1	TMEM214	C-PEP.TAC1/CHRNA3_Lower Thoracic_vs_Lumbar
0.071955848	-0.481185565	0.647	0.815	1	PPRC1	C-PEP.TAC1/CHRNA3_Lower Thoracic_vs_Lumbar
0.071959951	-1.65798961	0.647	0.926	1	STARD13	C-PEP.TAC1/CHRNA3_Lower Thoracic_vs_Lumbar
0.071960978	-1.114294334	0.647	0.889	1	LIMS1	C-PEP.TAC1/CHRNA3_Lower Thoracic_vs_Lumbar
0.072005545	0.021061616	0.294	0.296	1	MADCAM1	C-PEP.TAC1/CHRNA3_Lower Thoracic_vs_Lumbar
0.072077123	-1.545431735	0.706	0.852	1	NIN	C-PEP.TAC1/CHRNA3_Lower Thoracic_vs_Lumbar
0.072132068	-1.955642445	0.824	0.815	1	TDRP	C-PEP.TAC1/CHRNA3_Lower Thoracic_vs_Lumbar
0.072227963	-2.160079961	0.882	0.889	1	KCNB2	C-PEP.TAC1/CHRNA3_Lower Thoracic_vs_Lumbar
0.072290322	-1.522892129	0.882	0.963	1	MAP3K5	C-PEP.TAC1/CHRNA3_Lower Thoracic_vs_Lumbar
0.072298381	-1.60589349	0.706	0.926	1	VWA8	C-PEP.TAC1/CHRNA3_Lower Thoracic_vs_Lumbar
0.072322998	-1.561835706	0.765	0.852	1	SLC45A1	C-PEP.TAC1/CHRNA3_Lower Thoracic_vs_Lumbar
0.072351823	-0.972635516	0.706	0.593	1	BOLA1	C-PEP.TAC1/CHRNA3_Lower Thoracic_vs_Lumbar
0.07239865	-1.696383565	0.765	0.889	1	OCRL	C-PEP.TAC1/CHRNA3_Lower Thoracic_vs_Lumbar
0.072433058	-1.431393075	0.588	0.889	1	FNIP2	C-PEP.TAC1/CHRNA3_Lower Thoracic_vs_Lumbar
0.072471211	-1.67027075	0.471	0.778	1	NEDD4	C-PEP.TAC1/CHRNA3_Lower Thoracic_vs_Lumbar
0.072657843	-1.133663734	1	1	1	YWHAE	C-PEP.TAC1/CHRNA3_Lower Thoracic_vs_Lumbar
0.073077392	0.150025444	0.294	0.296	1	SHISA7	C-PEP.TAC1/CHRNA3_Lower Thoracic_vs_Lumbar
0.073122477	0.047808091	0.529	0.593	1	MARF1	C-PEP.TAC1/CHRNA3_Lower Thoracic_vs_Lumbar
0.073144985	-1.105164843	0.529	0.519	1	MOV10	C-PEP.TAC1/CHRNA3_Lower Thoracic_vs_Lumbar
0.073165963	-0.302303665	0.765	0.926	1	NDUFC1	C-PEP.TAC1/CHRNA3_Lower Thoracic_vs_Lumbar
0.073220184	-1.109404555	0.941	0.926	1	HMOX2	C-PEP.TAC1/CHRNA3_Lower Thoracic_vs_Lumbar
0.073222913	-1.206915743	0.765	0.889	1	SUCLG1	C-PEP.TAC1/CHRNA3_Lower Thoracic_vs_Lumbar
0.073310528	-0.977910458	0.529	0.37	1	TLR3	C-PEP.TAC1/CHRNA3_Lower Thoracic_vs_Lumbar
0.073481925	-1.158851123	0.882	0.926	1	SNRNP25	C-PEP.TAC1/CHRNA3_Lower Thoracic_vs_Lumbar
0.073520375	0.313787706	0.588	0.556	1	RACGAP1	C-PEP.TAC1/CHRNA3_Lower Thoracic_vs_Lumbar
0.073732293	-1.383329789	0.882	0.889	1	MCFD2	C-PEP.TAC1/CHRNA3_Lower Thoracic_vs_Lumbar
0.073808577	-1.793731638	0.647	0.889	1	ASPSCR1	C-PEP.TAC1/CHRNA3_Lower Thoracic_vs_Lumbar
0.073852962	-1.67936301	0.882	0.963	1	INTS1	C-PEP.TAC1/CHRNA3_Lower Thoracic_vs_Lumbar
0.074086485	-1.88923419	0.647	0.815	1	SNTB2	C-PEP.TAC1/CHRNA3_Lower Thoracic_vs_Lumbar
0.074164509	-1.772339924	0.588	0.815	1	MIOS	C-PEP.TAC1/CHRNA3_Lower Thoracic_vs_Lumbar
0.074248021	-0.767376093	0.588	0.815	1	TMEM161B	C-PEP.TAC1/CHRNA3_Lower Thoracic_vs_Lumbar
0.074282317	-1.249807879	0.882	0.852	1	NCKIPSD	C-PEP.TAC1/CHRNA3_Lower Thoracic_vs_Lumbar
0.074297625	-0.638656181	0.765	1	1	HERC1	C-PEP.TAC1/CHRNA3_Lower Thoracic_vs_Lumbar
0.074380027	0.129767875	0.353	0.296	1	ZNF324B	C-PEP.TAC1/CHRNA3_Lower Thoracic_vs_Lumbar
0.074536546	-1.526179337	0.588	0.889	1	CLK1	C-PEP.TAC1/CHRNA3_Lower Thoracic_vs_Lumbar
0.074576264	-1.401663396	0.765	0.963	1	CNTNAP5	C-PEP.TAC1/CHRNA3_Lower Thoracic_vs_Lumbar
0.074660788	-1.207312094	0.824	0.889	1	ESD	C-PEP.TAC1/CHRNA3_Lower Thoracic_vs_Lumbar
0.074856906	-0.806506527	0.471	0.481	1	POMZP3	C-PEP.TAC1/CHRNA3_Lower Thoracic_vs_Lumbar
0.074897325	-0.853636614	0.824	0.852	1	NDUFS4	C-PEP.TAC1/CHRNA3_Lower Thoracic_vs_Lumbar
0.074919306	-1.664673532	1	1	1	MAPK10	C-PEP.TAC1/CHRNA3_Lower Thoracic_vs_Lumbar
0.075029741	0.60959347	0.529	0.741	1	EXTL1	C-PEP.TAC1/CHRNA3_Lower Thoracic_vs_Lumbar
0.075090977	-0.700497608	0.588	0.741	1	BTN2A2	C-PEP.TAC1/CHRNA3_Lower Thoracic_vs_Lumbar
0.075146541	-2.051393587	0.529	0.852	1	NUDT5	C-PEP.TAC1/CHRNA3_Lower Thoracic_vs_Lumbar
0.075171259	-1.59319886	0.882	1	1	PREPL	C-PEP.TAC1/CHRNA3_Lower Thoracic_vs_Lumbar
0.075262635	-1.601990538	0.706	0.926	1	UNC5C	C-PEP.TAC1/CHRNA3_Lower Thoracic_vs_Lumbar
0.075278471	-1.74923512	0.882	0.889	1	RER1	C-PEP.TAC1/CHRNA3_Lower Thoracic_vs_Lumbar
0.075324864	0.345496566	0.294	0.259	1	RESP18	C-PEP.TAC1/CHRNA3_Lower Thoracic_vs_Lumbar
0.075362295	-0.596834231	1	1	1	UCHL1	C-PEP.TAC1/CHRNA3_Lower Thoracic_vs_Lumbar
0.07550239	-0.636251729	0.647	0.63	1	RGS14	C-PEP.TAC1/CHRNA3_Lower Thoracic_vs_Lumbar
0.075636971	-0.802717438	0.529	0.481	1	CDCA5	C-PEP.TAC1/CHRNA3_Lower Thoracic_vs_Lumbar
0.075779235	2.966391607	0.294	0.148	1	CENPBD2P	C-PEP.TAC1/CHRNA3_Lower Thoracic_vs_Lumbar
0.075819091	-0.564166697	0.765	0.778	1	PREB	C-PEP.TAC1/CHRNA3_Lower Thoracic_vs_Lumbar
0.076034674	-1.681265829	0.706	0.815	1	SLC16A7	C-PEP.TAC1/CHRNA3_Lower Thoracic_vs_Lumbar
0.076238627	-2.115119184	0.706	0.926	1	GNL3	C-PEP.TAC1/CHRNA3_Lower Thoracic_vs_Lumbar
0.076249061	-2.067521766	0.529	0.852	1	CLUAP1	C-PEP.TAC1/CHRNA3_Lower Thoracic_vs_Lumbar
0.076481252	-0.990469362	0.353	0.444	1	ECM1	C-PEP.TAC1/CHRNA3_Lower Thoracic_vs_Lumbar
0.076585293	-0.809478094	0.647	0.667	1	POLRMT	C-PEP.TAC1/CHRNA3_Lower Thoracic_vs_Lumbar
0.076696843	-1.598547028	0.647	0.704	1	SUSD5	C-PEP.TAC1/CHRNA3_Lower Thoracic_vs_Lumbar
0.076851568	-1.43804249	0.706	0.778	1	RCE1	C-PEP.TAC1/CHRNA3_Lower Thoracic_vs_Lumbar
0.076896266	-0.143789457	0.706	0.926	1	CLEC2L	C-PEP.TAC1/CHRNA3_Lower Thoracic_vs_Lumbar
0.076971439	-1.21492375	0.588	0.556	1	UTP25	C-PEP.TAC1/CHRNA3_Lower Thoracic_vs_Lumbar
0.077080397	-0.431065202	0.588	0.815	1	LSM2	C-PEP.TAC1/CHRNA3_Lower Thoracic_vs_Lumbar
0.077155706	-1.708309878	0.588	0.815	1	WWC2	C-PEP.TAC1/CHRNA3_Lower Thoracic_vs_Lumbar
0.077192045	-1.227396163	0.941	1	1	RAP1GDS1	C-PEP.TAC1/CHRNA3_Lower Thoracic_vs_Lumbar
0.077269633	-0.932411116	0.588	0.741	1	GTF3C6	C-PEP.TAC1/CHRNA3_Lower Thoracic_vs_Lumbar
0.077362718	-0.827114827	0.706	0.926	1	ZNF664	C-PEP.TAC1/CHRNA3_Lower Thoracic_vs_Lumbar
0.077436471	-1.417904331	0.824	0.889	1	PELP1	C-PEP.TAC1/CHRNA3_Lower Thoracic_vs_Lumbar
0.077589191	-0.762719731	0.588	0.63	1	CDADC1	C-PEP.TAC1/CHRNA3_Lower Thoracic_vs_Lumbar
0.077683098	-2.301020605	0.765	0.889	1	MMP24	C-PEP.TAC1/CHRNA3_Lower Thoracic_vs_Lumbar
0.077752664	-0.363387837	0.765	0.815	1	PVALB	C-PEP.TAC1/CHRNA3_Lower Thoracic_vs_Lumbar
0.077866062	-0.481438725	0.412	0.556	1	GPSM3	C-PEP.TAC1/CHRNA3_Lower Thoracic_vs_Lumbar
0.077917709	-1.771894712	0.882	1	1	ARHGEF11	C-PEP.TAC1/CHRNA3_Lower Thoracic_vs_Lumbar
0.077979305	-1.788640107	0.647	0.926	1	ZNF512B	C-PEP.TAC1/CHRNA3_Lower Thoracic_vs_Lumbar
0.077994064	0.634257797	0.353	0.333	1	ADCYAP1R1	C-PEP.TAC1/CHRNA3_Lower Thoracic_vs_Lumbar
0.078101318	-0.376236568	0.706	0.667	1	SELENOT	C-PEP.TAC1/CHRNA3_Lower Thoracic_vs_Lumbar
0.078202094	-1.327015814	0.529	0.704	1	NFATC3	C-PEP.TAC1/CHRNA3_Lower Thoracic_vs_Lumbar
0.078296356	-0.867034003	0.647	0.889	1	GTF2A2	C-PEP.TAC1/CHRNA3_Lower Thoracic_vs_Lumbar
0.078376007	-1.116181658	0.529	0.741	1	GATB	C-PEP.TAC1/CHRNA3_Lower Thoracic_vs_Lumbar
0.078489973	-1.730669075	0.647	0.926	1	FER	C-PEP.TAC1/CHRNA3_Lower Thoracic_vs_Lumbar
0.078504189	-0.328670885	0.647	0.852	1	ZNF771	C-PEP.TAC1/CHRNA3_Lower Thoracic_vs_Lumbar
0.078526739	-2.400386123	0.706	0.852	1	MICALL2	C-PEP.TAC1/CHRNA3_Lower Thoracic_vs_Lumbar
0.078593672	0.053906159	0.588	0.593	1	KARS1	C-PEP.TAC1/CHRNA3_Lower Thoracic_vs_Lumbar
0.078622715	0.408690393	0.412	0.333	1	TRIM61	C-PEP.TAC1/CHRNA3_Lower Thoracic_vs_Lumbar
0.078702766	-1.712765491	0.824	0.889	1	IARS2	C-PEP.TAC1/CHRNA3_Lower Thoracic_vs_Lumbar
0.07871263	-0.750031439	0.706	0.63	1	AMER1	C-PEP.TAC1/CHRNA3_Lower Thoracic_vs_Lumbar
0.078742572	-1.897422479	0.765	0.926	1	TRMT1L	C-PEP.TAC1/CHRNA3_Lower Thoracic_vs_Lumbar
0.078819015	-1.048782373	0.588	0.519	1	MAD2L1	C-PEP.TAC1/CHRNA3_Lower Thoracic_vs_Lumbar
0.078889076	-0.225660135	0.529	0.889	1	CC2D2A	C-PEP.TAC1/CHRNA3_Lower Thoracic_vs_Lumbar
0.079014202	-1.394980996	1	0.963	1	KCTD10	C-PEP.TAC1/CHRNA3_Lower Thoracic_vs_Lumbar
0.079166835	-0.788325046	0.765	0.852	1	FAM110B	C-PEP.TAC1/CHRNA3_Lower Thoracic_vs_Lumbar
0.079171369	-1.08026734	0.471	0.444	1	PAIP2B	C-PEP.TAC1/CHRNA3_Lower Thoracic_vs_Lumbar
0.07917634	-0.175034062	0.529	0.667	1	ALG10	C-PEP.TAC1/CHRNA3_Lower Thoracic_vs_Lumbar
0.079339913	-1.995164405	0.647	0.889	1	PHTF2	C-PEP.TAC1/CHRNA3_Lower Thoracic_vs_Lumbar
0.079380703	-0.933413599	0.647	0.667	1	ALDH1B1	C-PEP.TAC1/CHRNA3_Lower Thoracic_vs_Lumbar
0.079453126	-1.48993736	0.941	0.963	1	MLLT11	C-PEP.TAC1/CHRNA3_Lower Thoracic_vs_Lumbar
0.079491865	-0.218918557	0.353	0.222	1	EIF4EBP1	C-PEP.TAC1/CHRNA3_Lower Thoracic_vs_Lumbar
0.079574361	-1.129588317	0.706	0.815	1	PPP1R16B	C-PEP.TAC1/CHRNA3_Lower Thoracic_vs_Lumbar
0.079686967	-2.278782728	1	0.963	1	SNRPN	C-PEP.TAC1/CHRNA3_Lower Thoracic_vs_Lumbar
0.079718605	-2.240714481	0.765	0.815	1	FGF14	C-PEP.TAC1/CHRNA3_Lower Thoracic_vs_Lumbar
0.079847255	-1.574859562	0.882	0.926	1	AP2A1	C-PEP.TAC1/CHRNA3_Lower Thoracic_vs_Lumbar
0.079873622	-0.922436639	0.529	0.407	1	AKR1B10	C-PEP.TAC1/CHRNA3_Lower Thoracic_vs_Lumbar
0.080009479	-0.078002512	0.353	0.333	1	CDC45	C-PEP.TAC1/CHRNA3_Lower Thoracic_vs_Lumbar
0.080022327	-1.561443918	0.941	0.963	1	CTIF	C-PEP.TAC1/CHRNA3_Lower Thoracic_vs_Lumbar
0.080026836	-1.121629444	0.588	0.741	1	CDON	C-PEP.TAC1/CHRNA3_Lower Thoracic_vs_Lumbar
0.080061766	-2.364465926	0.647	0.852	1	NEURL4	C-PEP.TAC1/CHRNA3_Lower Thoracic_vs_Lumbar
0.080072326	-1.406053951	0.765	0.815	1	GMPR	C-PEP.TAC1/CHRNA3_Lower Thoracic_vs_Lumbar
0.080180769	-2.300541511	0.588	0.815	1	CLK4	C-PEP.TAC1/CHRNA3_Lower Thoracic_vs_Lumbar
0.080222857	-0.816608931	0.647	0.889	1	OSBPL7	C-PEP.TAC1/CHRNA3_Lower Thoracic_vs_Lumbar
0.080261573	-0.332575339	0.412	0.444	1	FERMT3	C-PEP.TAC1/CHRNA3_Lower Thoracic_vs_Lumbar
0.080286476	-2.036470616	0.765	0.889	1	VTI1A	C-PEP.TAC1/CHRNA3_Lower Thoracic_vs_Lumbar
0.08032931	-1.251956879	0.941	0.852	1	TMEM54	C-PEP.TAC1/CHRNA3_Lower Thoracic_vs_Lumbar
0.080403826	-1.434937057	0.412	0.444	1	KDR	C-PEP.TAC1/CHRNA3_Lower Thoracic_vs_Lumbar
0.080426031	-2.183074753	0.471	0.704	1	SFI1	C-PEP.TAC1/CHRNA3_Lower Thoracic_vs_Lumbar
0.080436354	-0.872308586	0.471	0.333	1	ZSCAN12	C-PEP.TAC1/CHRNA3_Lower Thoracic_vs_Lumbar
0.080527134	-0.243308001	0.412	0.222	1	KCNA3	C-PEP.TAC1/CHRNA3_Lower Thoracic_vs_Lumbar
0.080541786	-1.110182918	0.412	0.296	1	SLC6A12	C-PEP.TAC1/CHRNA3_Lower Thoracic_vs_Lumbar
0.080598413	-1.347886509	0.882	0.963	1	QDPR	C-PEP.TAC1/CHRNA3_Lower Thoracic_vs_Lumbar
0.0806433	-0.420707937	0.882	0.926	1	UBA1	C-PEP.TAC1/CHRNA3_Lower Thoracic_vs_Lumbar
0.080661429	-1.943533048	0.647	0.852	1	NR2C2	C-PEP.TAC1/CHRNA3_Lower Thoracic_vs_Lumbar
0.080678595	-1.982399653	0.824	0.889	1	EXOC3	C-PEP.TAC1/CHRNA3_Lower Thoracic_vs_Lumbar
0.080710418	0.02999474	0.412	0.556	1	LAT2	C-PEP.TAC1/CHRNA3_Lower Thoracic_vs_Lumbar
0.080785843	-0.654743264	0.765	0.926	1	TXN2	C-PEP.TAC1/CHRNA3_Lower Thoracic_vs_Lumbar
0.080793886	-0.574741997	0.706	0.963	1	TRIO	C-PEP.TAC1/CHRNA3_Lower Thoracic_vs_Lumbar
0.080799298	-1.001259666	0.765	0.889	1	GYS1	C-PEP.TAC1/CHRNA3_Lower Thoracic_vs_Lumbar
0.080958529	-0.741966275	0.706	0.704	1	HMGB2	C-PEP.TAC1/CHRNA3_Lower Thoracic_vs_Lumbar
0.080980603	-0.818086217	0.647	0.926	1	RYR2	C-PEP.TAC1/CHRNA3_Lower Thoracic_vs_Lumbar
0.081085013	-1.301625023	0.882	0.926	1	GPAA1	C-PEP.TAC1/CHRNA3_Lower Thoracic_vs_Lumbar
0.081103005	1.96631522	0.706	0.704	1	CNOT7	C-PEP.TAC1/CHRNA3_Lower Thoracic_vs_Lumbar
0.081122715	-1.021904644	0.765	0.963	1	GDI2	C-PEP.TAC1/CHRNA3_Lower Thoracic_vs_Lumbar
0.081124533	-0.411488284	0.647	0.926	1	APOOL	C-PEP.TAC1/CHRNA3_Lower Thoracic_vs_Lumbar
0.081183454	-0.260682421	0.353	0.481	1	PPP1R1A	C-PEP.TAC1/CHRNA3_Lower Thoracic_vs_Lumbar
0.081211458	-0.145911783	0.882	0.889	1	C19orf53	C-PEP.TAC1/CHRNA3_Lower Thoracic_vs_Lumbar
0.081214571	-1.077705294	0.765	0.963	1	PHF3	C-PEP.TAC1/CHRNA3_Lower Thoracic_vs_Lumbar
0.08122939	-1.331684512	0.647	0.889	1	GATAD2B	C-PEP.TAC1/CHRNA3_Lower Thoracic_vs_Lumbar
0.081254635	-1.802866803	0.706	0.926	1	SPRY4	C-PEP.TAC1/CHRNA3_Lower Thoracic_vs_Lumbar
0.081281379	-2.056450934	0.706	0.889	1	ETS1	C-PEP.TAC1/CHRNA3_Lower Thoracic_vs_Lumbar
0.081322234	-1.931396688	0.647	0.963	1	RBM6	C-PEP.TAC1/CHRNA3_Lower Thoracic_vs_Lumbar
0.0813394	-1.110863274	0.706	0.889	1	PLXNA1	C-PEP.TAC1/CHRNA3_Lower Thoracic_vs_Lumbar
0.081359475	-0.941669502	0.765	0.889	1	TMEM222	C-PEP.TAC1/CHRNA3_Lower Thoracic_vs_Lumbar
0.081361831	-2.105543156	0.765	0.889	1	MBD2	C-PEP.TAC1/CHRNA3_Lower Thoracic_vs_Lumbar
0.081385099	-1.360280651	0.706	0.926	1	KIAA0232	C-PEP.TAC1/CHRNA3_Lower Thoracic_vs_Lumbar
0.081459514	-0.108221401	0.647	0.778	1	IMMP1L	C-PEP.TAC1/CHRNA3_Lower Thoracic_vs_Lumbar
0.081581112	-1.813702029	0.412	0.741	1	SLIT2	C-PEP.TAC1/CHRNA3_Lower Thoracic_vs_Lumbar
0.081616783	-1.337430178	0.706	0.926	1	MPP3	C-PEP.TAC1/CHRNA3_Lower Thoracic_vs_Lumbar
0.08165706	-0.094778225	0.588	0.667	1	SCML1	C-PEP.TAC1/CHRNA3_Lower Thoracic_vs_Lumbar
0.081678545	-2.206033003	0.765	0.889	1	SH3BP5L	C-PEP.TAC1/CHRNA3_Lower Thoracic_vs_Lumbar
0.081753714	-0.641903397	0.647	0.778	1	BNIP2	C-PEP.TAC1/CHRNA3_Lower Thoracic_vs_Lumbar
0.081864922	-1.173961259	0.706	0.889	1	SYN3	C-PEP.TAC1/CHRNA3_Lower Thoracic_vs_Lumbar
0.081994387	-1.952628504	0.647	0.815	1	TTC27	C-PEP.TAC1/CHRNA3_Lower Thoracic_vs_Lumbar
0.082078348	-1.596351681	0.882	1	1	SYNE1	C-PEP.TAC1/CHRNA3_Lower Thoracic_vs_Lumbar
0.082148218	-1.736479756	0.824	0.778	1	NIT1	C-PEP.TAC1/CHRNA3_Lower Thoracic_vs_Lumbar
0.082224021	-0.562057185	0.588	0.815	1	LRRC58	C-PEP.TAC1/CHRNA3_Lower Thoracic_vs_Lumbar
0.08236174	-2.202841409	0.588	0.815	1	UBTD2	C-PEP.TAC1/CHRNA3_Lower Thoracic_vs_Lumbar
0.082514654	-1.736455605	0.765	0.852	1	GRIK5	C-PEP.TAC1/CHRNA3_Lower Thoracic_vs_Lumbar
0.08259309	-1.939776354	0.765	0.963	1	API5	C-PEP.TAC1/CHRNA3_Lower Thoracic_vs_Lumbar
0.082621092	-1.018599368	0.647	0.852	1	TNFAIP2	C-PEP.TAC1/CHRNA3_Lower Thoracic_vs_Lumbar
0.082676586	-0.938911491	0.588	0.593	1	ARHGEF33	C-PEP.TAC1/CHRNA3_Lower Thoracic_vs_Lumbar
0.082727548	-1.8701377	1	1	1	WSB2	C-PEP.TAC1/CHRNA3_Lower Thoracic_vs_Lumbar
0.082757041	-1.559644248	0.647	0.889	1	ABHD18	C-PEP.TAC1/CHRNA3_Lower Thoracic_vs_Lumbar
0.082783585	-1.195870134	0.765	0.778	1	TRMT61A	C-PEP.TAC1/CHRNA3_Lower Thoracic_vs_Lumbar
0.082811752	-1.976854751	0.765	0.889	1	STK32C	C-PEP.TAC1/CHRNA3_Lower Thoracic_vs_Lumbar
0.08288227	-1.34414679	0.882	0.815	1	NDUFA8	C-PEP.TAC1/CHRNA3_Lower Thoracic_vs_Lumbar
0.082891223	-2.060495794	0.765	0.926	1	EIF3J	C-PEP.TAC1/CHRNA3_Lower Thoracic_vs_Lumbar
0.083084809	-0.830074999	0.647	0.815	1	VEZF1	C-PEP.TAC1/CHRNA3_Lower Thoracic_vs_Lumbar
0.083236849	-1.061503614	0.647	0.667	1	CTBP2	C-PEP.TAC1/CHRNA3_Lower Thoracic_vs_Lumbar
0.083302229	-1.650222437	0.706	0.889	1	C11orf24	C-PEP.TAC1/CHRNA3_Lower Thoracic_vs_Lumbar
0.083319456	-2.046271154	0.765	0.963	1	TMEM87B	C-PEP.TAC1/CHRNA3_Lower Thoracic_vs_Lumbar
0.083360384	-2.659951979	0.647	0.741	1	PLA2G3	C-PEP.TAC1/CHRNA3_Lower Thoracic_vs_Lumbar
0.083370338	-0.665150678	0.353	0.296	1	ITGA2B	C-PEP.TAC1/CHRNA3_Lower Thoracic_vs_Lumbar
0.083404181	-2.014797969	0.588	0.852	1	TAF11	C-PEP.TAC1/CHRNA3_Lower Thoracic_vs_Lumbar
0.083416544	-2.408450206	0.529	0.778	1	FBXL19	C-PEP.TAC1/CHRNA3_Lower Thoracic_vs_Lumbar
0.083563519	0.267817202	0.294	0.296	1	SEC14L6	C-PEP.TAC1/CHRNA3_Lower Thoracic_vs_Lumbar
0.083605692	-2.039725279	0.588	0.778	1	NELFA	C-PEP.TAC1/CHRNA3_Lower Thoracic_vs_Lumbar
0.083721828	-0.250113179	0.412	0.407	1	ZXDA	C-PEP.TAC1/CHRNA3_Lower Thoracic_vs_Lumbar
0.083764325	-0.283665739	0.471	0.333	1	FANCD2	C-PEP.TAC1/CHRNA3_Lower Thoracic_vs_Lumbar
0.083790256	-1.109449655	0.765	0.704	1	EIF3G	C-PEP.TAC1/CHRNA3_Lower Thoracic_vs_Lumbar
0.083979553	-1.537689769	0.353	0.704	1	APLF	C-PEP.TAC1/CHRNA3_Lower Thoracic_vs_Lumbar
0.083985798	-0.377663229	0.647	0.778	1	EXOSC5	C-PEP.TAC1/CHRNA3_Lower Thoracic_vs_Lumbar
0.083991401	-1.198090007	0.647	0.778	1	MAP4K2	C-PEP.TAC1/CHRNA3_Lower Thoracic_vs_Lumbar
0.084145966	-0.09156724	0.529	0.593	1	ILDR2	C-PEP.TAC1/CHRNA3_Lower Thoracic_vs_Lumbar
0.084329265	0.071111236	0.529	0.741	1	NEU3	C-PEP.TAC1/CHRNA3_Lower Thoracic_vs_Lumbar
0.084365127	-0.574660722	0.882	0.889	1	TXNL4A	C-PEP.TAC1/CHRNA3_Lower Thoracic_vs_Lumbar
0.084446279	-1.027249212	0.588	0.63	1	ORAI1	C-PEP.TAC1/CHRNA3_Lower Thoracic_vs_Lumbar
0.084537719	-1.772539378	0.588	0.815	1	PPP2R1B	C-PEP.TAC1/CHRNA3_Lower Thoracic_vs_Lumbar
0.084662177	-0.853860468	0.647	0.741	1	SMUG1	C-PEP.TAC1/CHRNA3_Lower Thoracic_vs_Lumbar
0.0847062	-2.177020962	0.882	0.926	1	RAC3	C-PEP.TAC1/CHRNA3_Lower Thoracic_vs_Lumbar
0.084735351	-3.272671949	0.588	0.852	1	PDE4C	C-PEP.TAC1/CHRNA3_Lower Thoracic_vs_Lumbar
0.084847439	-1.96168212	0.941	0.926	1	HRH1	C-PEP.TAC1/CHRNA3_Lower Thoracic_vs_Lumbar
0.084889363	-1.198557991	0.529	0.556	1	BICRAL	C-PEP.TAC1/CHRNA3_Lower Thoracic_vs_Lumbar
0.084924454	2.531178753	0.471	0.333	1	ZNHIT3	C-PEP.TAC1/CHRNA3_Lower Thoracic_vs_Lumbar
0.084931661	-1.467504919	0.647	0.704	1	MYL5	C-PEP.TAC1/CHRNA3_Lower Thoracic_vs_Lumbar
0.084948396	0.0507533	0.353	0.259	1	RTKN2	C-PEP.TAC1/CHRNA3_Lower Thoracic_vs_Lumbar
0.085089274	0.314883087	0.588	0.741	1	FABP6	C-PEP.TAC1/CHRNA3_Lower Thoracic_vs_Lumbar
0.08510528	0.336218752	0.294	0.296	1	CD72	C-PEP.TAC1/CHRNA3_Lower Thoracic_vs_Lumbar
0.085150207	-0.546496244	0.529	0.704	1	NEURL1	C-PEP.TAC1/CHRNA3_Lower Thoracic_vs_Lumbar
0.085194218	-1.665130807	1	1	1	CALCA	C-PEP.TAC1/CHRNA3_Lower Thoracic_vs_Lumbar
0.085201987	-1.663398428	0.882	0.963	1	PGRMC1	C-PEP.TAC1/CHRNA3_Lower Thoracic_vs_Lumbar
0.085241554	-1.794191205	0.588	0.852	1	RRP1B	C-PEP.TAC1/CHRNA3_Lower Thoracic_vs_Lumbar
0.085281256	-0.798893343	0.471	0.333	1	CBX2	C-PEP.TAC1/CHRNA3_Lower Thoracic_vs_Lumbar
0.08528393	-0.789782293	0.412	0.556	1	FAM131C	C-PEP.TAC1/CHRNA3_Lower Thoracic_vs_Lumbar
0.085304898	-2.24891741	0.824	0.852	1	AVEN	C-PEP.TAC1/CHRNA3_Lower Thoracic_vs_Lumbar
0.085356347	-1.375072922	0.941	0.963	1	RASGEF1B	C-PEP.TAC1/CHRNA3_Lower Thoracic_vs_Lumbar
0.085374586	-0.573583439	0.529	0.593	1	GSDME	C-PEP.TAC1/CHRNA3_Lower Thoracic_vs_Lumbar
0.085439026	-0.702524949	0.353	0.444	1	CRYM	C-PEP.TAC1/CHRNA3_Lower Thoracic_vs_Lumbar
0.085523057	-1.954317689	0.412	0.778	1	CTPS2	C-PEP.TAC1/CHRNA3_Lower Thoracic_vs_Lumbar
0.085535903	-1.752667428	0.765	0.926	1	TBPL1	C-PEP.TAC1/CHRNA3_Lower Thoracic_vs_Lumbar
0.085557266	-0.681626482	0.588	0.667	1	MEDAG	C-PEP.TAC1/CHRNA3_Lower Thoracic_vs_Lumbar
0.085589352	-1.276062184	0.824	0.852	1	NT5DC1	C-PEP.TAC1/CHRNA3_Lower Thoracic_vs_Lumbar
0.085835347	0.350567556	0.353	0.333	1	SEMA3D	C-PEP.TAC1/CHRNA3_Lower Thoracic_vs_Lumbar
0.085868175	-1.611050327	0.647	0.926	1	MAGI3	C-PEP.TAC1/CHRNA3_Lower Thoracic_vs_Lumbar
0.085920125	-1.594618543	0.765	0.852	1	TLX2	C-PEP.TAC1/CHRNA3_Lower Thoracic_vs_Lumbar
0.086165928	-1.134995154	0.882	0.926	1	UXT	C-PEP.TAC1/CHRNA3_Lower Thoracic_vs_Lumbar
0.08617875	-1.101067439	0.706	0.741	1	SLC22A4	C-PEP.TAC1/CHRNA3_Lower Thoracic_vs_Lumbar
0.086210991	-1.562922436	0.824	1	1	FLRT2	C-PEP.TAC1/CHRNA3_Lower Thoracic_vs_Lumbar
0.086225119	-1.979822118	0.647	0.778	1	PARG	C-PEP.TAC1/CHRNA3_Lower Thoracic_vs_Lumbar
0.086249265	-2.094312268	0.529	0.815	1	ZC3H18	C-PEP.TAC1/CHRNA3_Lower Thoracic_vs_Lumbar
0.086266311	-0.276173156	0.824	0.852	1	GSTO1	C-PEP.TAC1/CHRNA3_Lower Thoracic_vs_Lumbar
0.086326088	-1.233449536	0.706	0.926	1	NEBL	C-PEP.TAC1/CHRNA3_Lower Thoracic_vs_Lumbar
0.086399431	-0.844409768	0.588	0.741	1	FTSJ1	C-PEP.TAC1/CHRNA3_Lower Thoracic_vs_Lumbar
0.086506434	-0.01241417	0.706	0.852	1	SSR4	C-PEP.TAC1/CHRNA3_Lower Thoracic_vs_Lumbar
0.086514675	-1.247554755	0.882	0.963	1	CFL1	C-PEP.TAC1/CHRNA3_Lower Thoracic_vs_Lumbar
0.086576431	-1.487801151	1	1	1	RABGAP1L	C-PEP.TAC1/CHRNA3_Lower Thoracic_vs_Lumbar
0.086641386	-0.484332218	0.706	0.889	1	TBC1D25	C-PEP.TAC1/CHRNA3_Lower Thoracic_vs_Lumbar
0.086832947	-1.751428485	0.588	0.815	1	CRLF3	C-PEP.TAC1/CHRNA3_Lower Thoracic_vs_Lumbar
0.086886362	-0.12785069	0.588	0.704	1	PPP1R3E	C-PEP.TAC1/CHRNA3_Lower Thoracic_vs_Lumbar
0.087027359	-0.05246742	0.353	0.333	1	KIRREL1	C-PEP.TAC1/CHRNA3_Lower Thoracic_vs_Lumbar
0.087167376	-1.051574387	0.706	0.963	1	BCAS3	C-PEP.TAC1/CHRNA3_Lower Thoracic_vs_Lumbar
0.087257934	-1.756225969	0.706	0.889	1	KAT7	C-PEP.TAC1/CHRNA3_Lower Thoracic_vs_Lumbar
0.087351845	-0.522923741	0.647	0.852	1	FHL1	C-PEP.TAC1/CHRNA3_Lower Thoracic_vs_Lumbar
0.087363156	-0.44578595	0.471	0.444	1	MARCHF1	C-PEP.TAC1/CHRNA3_Lower Thoracic_vs_Lumbar
0.087374058	0.085092416	0.647	0.667	1	RAPGEF5	C-PEP.TAC1/CHRNA3_Lower Thoracic_vs_Lumbar
0.087380764	-1.542596986	0.765	0.815	1	CNOT11	C-PEP.TAC1/CHRNA3_Lower Thoracic_vs_Lumbar
0.087437475	-0.561016805	0.471	0.481	1	ID3	C-PEP.TAC1/CHRNA3_Lower Thoracic_vs_Lumbar
0.08754131	-0.303982396	0.941	0.963	1	PSMD2	C-PEP.TAC1/CHRNA3_Lower Thoracic_vs_Lumbar
0.087601022	-2.050696397	0.882	0.963	1	PPP1R12A	C-PEP.TAC1/CHRNA3_Lower Thoracic_vs_Lumbar
0.08761487	0.206603386	0.824	0.926	1	SCAND1	C-PEP.TAC1/CHRNA3_Lower Thoracic_vs_Lumbar
0.087623414	-0.641328045	0.412	0.519	1	EEF1AKMT1	C-PEP.TAC1/CHRNA3_Lower Thoracic_vs_Lumbar
0.087647182	-1.447542815	0.824	0.926	1	TTBK2	C-PEP.TAC1/CHRNA3_Lower Thoracic_vs_Lumbar
0.087707955	-1.617977558	0.588	0.815	1	UACA	C-PEP.TAC1/CHRNA3_Lower Thoracic_vs_Lumbar
0.087943126	0.206093509	0.353	0.481	1	ARSL	C-PEP.TAC1/CHRNA3_Lower Thoracic_vs_Lumbar
0.087976979	-1.595881721	0.647	0.889	1	SOCS5	C-PEP.TAC1/CHRNA3_Lower Thoracic_vs_Lumbar
0.088012267	0.465509545	0.706	0.889	1	NDUFB4	C-PEP.TAC1/CHRNA3_Lower Thoracic_vs_Lumbar
0.088136766	-1.518005476	0.824	0.926	1	SSH1	C-PEP.TAC1/CHRNA3_Lower Thoracic_vs_Lumbar
0.088348705	-1.684681583	0.412	0.778	1	SETDB1	C-PEP.TAC1/CHRNA3_Lower Thoracic_vs_Lumbar
0.088421039	-2.149148791	0.824	0.926	1	ASB3	C-PEP.TAC1/CHRNA3_Lower Thoracic_vs_Lumbar
0.08843047	-0.654503434	0.412	0.593	1	TOR2A	C-PEP.TAC1/CHRNA3_Lower Thoracic_vs_Lumbar
0.088451192	0.507713472	0.588	0.741	1	GATM	C-PEP.TAC1/CHRNA3_Lower Thoracic_vs_Lumbar
0.088467227	-1.312557446	0.647	0.852	1	NFIB	C-PEP.TAC1/CHRNA3_Lower Thoracic_vs_Lumbar
0.088487887	-1.200785467	0.706	0.852	1	IFT43	C-PEP.TAC1/CHRNA3_Lower Thoracic_vs_Lumbar
0.088514038	-1.354490116	0.471	0.481	1	LTO1	C-PEP.TAC1/CHRNA3_Lower Thoracic_vs_Lumbar
0.088521499	0.06205595	0.529	0.667	1	ZXDB	C-PEP.TAC1/CHRNA3_Lower Thoracic_vs_Lumbar
0.088690405	-1.557109156	0.941	0.926	1	CCDC85B	C-PEP.TAC1/CHRNA3_Lower Thoracic_vs_Lumbar
0.088786778	-1.404116404	0.824	0.926	1	TCEAL8	C-PEP.TAC1/CHRNA3_Lower Thoracic_vs_Lumbar
0.089077995	-1.386244004	0.824	0.963	1	AMIGO1	C-PEP.TAC1/CHRNA3_Lower Thoracic_vs_Lumbar
0.089080608	-0.892292591	0.824	0.963	1	MYCBP2	C-PEP.TAC1/CHRNA3_Lower Thoracic_vs_Lumbar
0.089121575	-1.421304258	0.824	1	1	EXOC4	C-PEP.TAC1/CHRNA3_Lower Thoracic_vs_Lumbar
0.089153938	-1.660936867	0.765	0.963	1	MARVELD1	C-PEP.TAC1/CHRNA3_Lower Thoracic_vs_Lumbar
0.089351463	-1.805747014	0.706	0.889	1	CUL4B	C-PEP.TAC1/CHRNA3_Lower Thoracic_vs_Lumbar
0.089384195	-0.001358052	0.765	0.889	1	ANAPC11	C-PEP.TAC1/CHRNA3_Lower Thoracic_vs_Lumbar
0.08942293	-1.926845582	0.588	0.852	1	XPC	C-PEP.TAC1/CHRNA3_Lower Thoracic_vs_Lumbar
0.089460745	-0.549806055	0.353	0.519	1	B3GALT5	C-PEP.TAC1/CHRNA3_Lower Thoracic_vs_Lumbar
0.089636966	-2.189497475	0.647	0.926	1	LRP3	C-PEP.TAC1/CHRNA3_Lower Thoracic_vs_Lumbar
0.089708438	-0.668657528	0.647	0.889	1	PIGM	C-PEP.TAC1/CHRNA3_Lower Thoracic_vs_Lumbar
0.089768917	-0.71747529	0.706	0.815	1	PSMG4	C-PEP.TAC1/CHRNA3_Lower Thoracic_vs_Lumbar
0.089826036	-0.739216477	0.765	0.852	1	PSME1	C-PEP.TAC1/CHRNA3_Lower Thoracic_vs_Lumbar
0.089925058	-2.512484429	0.706	0.926	1	NUDT3	C-PEP.TAC1/CHRNA3_Lower Thoracic_vs_Lumbar
0.089925372	-1.278745922	0.706	0.778	1	THYN1	C-PEP.TAC1/CHRNA3_Lower Thoracic_vs_Lumbar
0.089971979	-1.486524279	1	1	1	CD59	C-PEP.TAC1/CHRNA3_Lower Thoracic_vs_Lumbar
0.090041305	-1.812244781	0.765	1	1	TIPRL	C-PEP.TAC1/CHRNA3_Lower Thoracic_vs_Lumbar
0.090057435	-1.457189864	0.941	0.963	1	DNM3	C-PEP.TAC1/CHRNA3_Lower Thoracic_vs_Lumbar
0.090126779	-0.686924912	0.529	0.63	1	ZKSCAN3	C-PEP.TAC1/CHRNA3_Lower Thoracic_vs_Lumbar
0.090150302	-1.153198862	0.529	0.815	1	ARHGAP23	C-PEP.TAC1/CHRNA3_Lower Thoracic_vs_Lumbar
0.090174138	-1.417424602	0.824	0.852	1	CBR1	C-PEP.TAC1/CHRNA3_Lower Thoracic_vs_Lumbar
0.090293969	-1.944504887	0.824	0.963	1	CERS4	C-PEP.TAC1/CHRNA3_Lower Thoracic_vs_Lumbar
0.090523945	-1.385216819	0.706	0.667	1	PEX10	C-PEP.TAC1/CHRNA3_Lower Thoracic_vs_Lumbar
0.090689989	-1.161094871	0.941	1	1	PPP2R2B	C-PEP.TAC1/CHRNA3_Lower Thoracic_vs_Lumbar
0.090728436	-0.928743295	0.647	0.778	1	UBE2D4	C-PEP.TAC1/CHRNA3_Lower Thoracic_vs_Lumbar
0.090906638	-1.499510298	0.588	0.926	1	SLMAP	C-PEP.TAC1/CHRNA3_Lower Thoracic_vs_Lumbar
0.091145383	-1.313472047	0.941	1	1	FDFT1	C-PEP.TAC1/CHRNA3_Lower Thoracic_vs_Lumbar
0.091145906	-1.886996445	0.588	0.778	1	ATG5	C-PEP.TAC1/CHRNA3_Lower Thoracic_vs_Lumbar
0.091233274	-0.230394944	0.529	0.667	1	DOCK6	C-PEP.TAC1/CHRNA3_Lower Thoracic_vs_Lumbar
0.091264806	-0.351434366	0.412	0.37	1	PIWIL4	C-PEP.TAC1/CHRNA3_Lower Thoracic_vs_Lumbar
0.091447831	-0.985457578	0.824	0.852	1	MTMR4	C-PEP.TAC1/CHRNA3_Lower Thoracic_vs_Lumbar
0.091472771	-1.945277155	0.882	0.963	1	PTOV1	C-PEP.TAC1/CHRNA3_Lower Thoracic_vs_Lumbar
0.091504225	-0.153166088	0.588	0.704	1	DLL3	C-PEP.TAC1/CHRNA3_Lower Thoracic_vs_Lumbar
0.091593325	-0.180572246	0.353	0.259	1	C6orf52	C-PEP.TAC1/CHRNA3_Lower Thoracic_vs_Lumbar
0.091633073	-0.033015057	0.471	0.593	1	C1orf54	C-PEP.TAC1/CHRNA3_Lower Thoracic_vs_Lumbar
0.091781646	-1.426087225	0.588	0.481	1	ZNF584	C-PEP.TAC1/CHRNA3_Lower Thoracic_vs_Lumbar
0.09181538	-1.183817905	0.529	0.519	1	MIF4GD	C-PEP.TAC1/CHRNA3_Lower Thoracic_vs_Lumbar
0.091966054	-1.646014698	0.706	0.889	1	SHTN1	C-PEP.TAC1/CHRNA3_Lower Thoracic_vs_Lumbar
0.092024174	-2.011764602	0.529	0.778	1	PGAP2	C-PEP.TAC1/CHRNA3_Lower Thoracic_vs_Lumbar
0.092152205	-1.560836603	0.824	1	1	NRXN3	C-PEP.TAC1/CHRNA3_Lower Thoracic_vs_Lumbar
0.092269306	-1.735059788	0.706	0.889	1	LCORL	C-PEP.TAC1/CHRNA3_Lower Thoracic_vs_Lumbar
0.092301259	-0.840905371	1	1	1	BEX1	C-PEP.TAC1/CHRNA3_Lower Thoracic_vs_Lumbar
0.09241339	-1.328059858	0.471	0.556	1	DUS2	C-PEP.TAC1/CHRNA3_Lower Thoracic_vs_Lumbar
0.092510728	-0.761418638	0.412	0.333	1	DOK1	C-PEP.TAC1/CHRNA3_Lower Thoracic_vs_Lumbar
0.092661855	-0.119846015	0.529	0.481	1	PXYLP1	C-PEP.TAC1/CHRNA3_Lower Thoracic_vs_Lumbar
0.092663915	-0.929992838	0.588	0.963	1	PPP1R9A	C-PEP.TAC1/CHRNA3_Lower Thoracic_vs_Lumbar
0.09281673	-2.009254009	0.647	0.889	1	MCM4	C-PEP.TAC1/CHRNA3_Lower Thoracic_vs_Lumbar
0.092919486	0.204452685	0.353	0.259	1	GRIN3A	C-PEP.TAC1/CHRNA3_Lower Thoracic_vs_Lumbar
0.092954627	0.406038108	0.471	0.63	1	CLK2	C-PEP.TAC1/CHRNA3_Lower Thoracic_vs_Lumbar
0.093126454	-1.503495646	0.706	0.926	1	RFX7	C-PEP.TAC1/CHRNA3_Lower Thoracic_vs_Lumbar
0.093190847	-0.756715045	0.353	0.444	1	TIFA	C-PEP.TAC1/CHRNA3_Lower Thoracic_vs_Lumbar
0.09322677	-1.231198319	0.765	0.852	1	GGH	C-PEP.TAC1/CHRNA3_Lower Thoracic_vs_Lumbar
0.093300508	-1.754933525	0.588	0.852	1	DZANK1	C-PEP.TAC1/CHRNA3_Lower Thoracic_vs_Lumbar
0.093338869	-2.264888532	0.588	0.704	1	SEC22A	C-PEP.TAC1/CHRNA3_Lower Thoracic_vs_Lumbar
0.093377463	0.119120631	0.412	0.556	1	PAPLN	C-PEP.TAC1/CHRNA3_Lower Thoracic_vs_Lumbar
0.093405638	-0.596077469	0.647	0.852	1	SCO1	C-PEP.TAC1/CHRNA3_Lower Thoracic_vs_Lumbar
0.093407114	-0.893517388	0.706	0.815	1	ALDH6A1	C-PEP.TAC1/CHRNA3_Lower Thoracic_vs_Lumbar
0.093503368	-0.885116362	0.529	0.556	1	FBXL13	C-PEP.TAC1/CHRNA3_Lower Thoracic_vs_Lumbar
0.093550324	-1.619738016	0.471	0.778	1	SMIM10	C-PEP.TAC1/CHRNA3_Lower Thoracic_vs_Lumbar
0.09359512	-0.173877593	0.353	0.407	1	CXCL16	C-PEP.TAC1/CHRNA3_Lower Thoracic_vs_Lumbar
0.093674449	-1.107508783	0.471	0.519	1	CCDC28B	C-PEP.TAC1/CHRNA3_Lower Thoracic_vs_Lumbar
0.093687871	-1.367654752	0.824	0.926	1	SLC39A13	C-PEP.TAC1/CHRNA3_Lower Thoracic_vs_Lumbar
0.093693903	0.535176863	0.529	0.556	1	MFAP3	C-PEP.TAC1/CHRNA3_Lower Thoracic_vs_Lumbar
0.093741685	-1.242468423	0.647	0.667	1	TM6SF1	C-PEP.TAC1/CHRNA3_Lower Thoracic_vs_Lumbar
0.093793646	-1.065232894	0.765	0.963	1	PTPRM	C-PEP.TAC1/CHRNA3_Lower Thoracic_vs_Lumbar
0.093808021	-1.004264371	0.882	0.889	1	CORO2A	C-PEP.TAC1/CHRNA3_Lower Thoracic_vs_Lumbar
0.094062768	0.354715096	0.588	0.704	1	CREB3L2	C-PEP.TAC1/CHRNA3_Lower Thoracic_vs_Lumbar
0.094303103	-2.098613146	0.647	0.815	1	RBM15B	C-PEP.TAC1/CHRNA3_Lower Thoracic_vs_Lumbar
0.094396563	-0.041478474	0.529	0.63	1	SPACA9	C-PEP.TAC1/CHRNA3_Lower Thoracic_vs_Lumbar
0.094449633	-1.260589226	0.588	0.704	1	FOXRED2	C-PEP.TAC1/CHRNA3_Lower Thoracic_vs_Lumbar
0.094476641	0.252387162	0.529	0.704	1	CDC42EP3	C-PEP.TAC1/CHRNA3_Lower Thoracic_vs_Lumbar
0.094526836	-1.666342102	0.706	0.852	1	RBM25	C-PEP.TAC1/CHRNA3_Lower Thoracic_vs_Lumbar
0.094536119	-0.72161763	0.176	0.222	1	DEPRECATED-ENSG00000197134	C-PEP.TAC1/CHRNA3_Lower Thoracic_vs_Lumbar
0.094604876	-1.429415016	0.706	0.963	1	HIP1	C-PEP.TAC1/CHRNA3_Lower Thoracic_vs_Lumbar
0.094607434	-0.895183106	0.706	0.926	1	PSMD10	C-PEP.TAC1/CHRNA3_Lower Thoracic_vs_Lumbar
0.094648118	1.012336074	0.294	0.37	1	MIR646HG	C-PEP.TAC1/CHRNA3_Lower Thoracic_vs_Lumbar
0.094649048	-1.511718871	0.471	0.63	1	ADAM33	C-PEP.TAC1/CHRNA3_Lower Thoracic_vs_Lumbar
0.094661451	-2.081236267	0.471	0.778	1	LGR4	C-PEP.TAC1/CHRNA3_Lower Thoracic_vs_Lumbar
0.094724539	-1.406575921	0.765	0.852	1	TESK1	C-PEP.TAC1/CHRNA3_Lower Thoracic_vs_Lumbar
0.094737127	-1.249691954	0.765	0.963	1	CACNA1C	C-PEP.TAC1/CHRNA3_Lower Thoracic_vs_Lumbar
0.094739493	-1.677587047	0.471	0.778	1	PLCL2	C-PEP.TAC1/CHRNA3_Lower Thoracic_vs_Lumbar
0.094838377	-1.703597984	0.471	0.815	1	ZNF235	C-PEP.TAC1/CHRNA3_Lower Thoracic_vs_Lumbar
0.09486589	-0.432910068	0.824	0.852	1	MEA1	C-PEP.TAC1/CHRNA3_Lower Thoracic_vs_Lumbar
0.095151787	-1.428499759	0.471	0.37	1	CDT1	C-PEP.TAC1/CHRNA3_Lower Thoracic_vs_Lumbar
0.095168395	-1.878618851	0.647	0.815	1	PCK2	C-PEP.TAC1/CHRNA3_Lower Thoracic_vs_Lumbar
0.095241271	-2.559957797	0.706	0.778	1	EGLN2	C-PEP.TAC1/CHRNA3_Lower Thoracic_vs_Lumbar
0.095242989	-2.005151409	0.824	0.963	1	UBE2Z	C-PEP.TAC1/CHRNA3_Lower Thoracic_vs_Lumbar
0.095287851	-1.349126515	0.647	0.704	1	CDHR3	C-PEP.TAC1/CHRNA3_Lower Thoracic_vs_Lumbar
0.095290036	-2.127318056	0.941	0.926	1	SCG3	C-PEP.TAC1/CHRNA3_Lower Thoracic_vs_Lumbar
0.095393893	-1.041670877	0.882	0.889	1	SNRNP200	C-PEP.TAC1/CHRNA3_Lower Thoracic_vs_Lumbar
0.095409679	-0.045293387	0.471	0.37	1	ASAH2	C-PEP.TAC1/CHRNA3_Lower Thoracic_vs_Lumbar
0.095434499	-1.219659126	0.706	0.889	1	SAT1	C-PEP.TAC1/CHRNA3_Lower Thoracic_vs_Lumbar
0.095453648	-0.498933726	0.529	0.444	1	CDC42EP4	C-PEP.TAC1/CHRNA3_Lower Thoracic_vs_Lumbar
0.095469461	0.08246216	0.353	0.296	1	GRAMD2B	C-PEP.TAC1/CHRNA3_Lower Thoracic_vs_Lumbar
0.095533496	-1.809136783	0.882	0.889	1	ANKRD40	C-PEP.TAC1/CHRNA3_Lower Thoracic_vs_Lumbar
0.09553375	-1.040920255	0.529	0.667	1	FAM124A	C-PEP.TAC1/CHRNA3_Lower Thoracic_vs_Lumbar
0.095659009	-0.959663315	0.412	0.444	1	GPT	C-PEP.TAC1/CHRNA3_Lower Thoracic_vs_Lumbar
0.095799292	-1.576979595	0.765	0.926	1	KCTD2	C-PEP.TAC1/CHRNA3_Lower Thoracic_vs_Lumbar
0.095844916	-1.229554051	0.706	0.926	1	SSBP3	C-PEP.TAC1/CHRNA3_Lower Thoracic_vs_Lumbar
0.095885152	-1.508355365	0.882	0.963	1	COX6A1	C-PEP.TAC1/CHRNA3_Lower Thoracic_vs_Lumbar
0.095973065	-1.033015057	0.353	0.296	1	C2orf66	C-PEP.TAC1/CHRNA3_Lower Thoracic_vs_Lumbar
0.096081523	-0.205196033	0.588	0.778	1	LGR5	C-PEP.TAC1/CHRNA3_Lower Thoracic_vs_Lumbar
0.096088742	-2.23164643	0.824	0.889	1	HNRNPH3	C-PEP.TAC1/CHRNA3_Lower Thoracic_vs_Lumbar
0.096108336	-1.979100716	0.882	0.926	1	FAF1	C-PEP.TAC1/CHRNA3_Lower Thoracic_vs_Lumbar
0.096136529	-1.973032952	0.647	0.741	1	SRGAP2B	C-PEP.TAC1/CHRNA3_Lower Thoracic_vs_Lumbar
0.096152191	-0.627883201	0.647	0.778	1	OTOF	C-PEP.TAC1/CHRNA3_Lower Thoracic_vs_Lumbar
0.096201851	-2.009076831	0.941	0.963	1	SULT4A1	C-PEP.TAC1/CHRNA3_Lower Thoracic_vs_Lumbar
0.096307707	-0.461858356	0.529	0.778	1	PPCS	C-PEP.TAC1/CHRNA3_Lower Thoracic_vs_Lumbar
0.096314139	-1.786683871	0.647	0.852	1	ZNF644	C-PEP.TAC1/CHRNA3_Lower Thoracic_vs_Lumbar
0.096356349	-2.414077443	0.824	0.926	1	CCPG1	C-PEP.TAC1/CHRNA3_Lower Thoracic_vs_Lumbar
0.096430684	-1.197645759	0.471	0.407	1	ZBTB8B	C-PEP.TAC1/CHRNA3_Lower Thoracic_vs_Lumbar
0.096541949	-1.592500966	0.706	0.852	1	PHLPP2	C-PEP.TAC1/CHRNA3_Lower Thoracic_vs_Lumbar
0.096594688	-1.812525045	0.824	0.889	1	TCP11L1	C-PEP.TAC1/CHRNA3_Lower Thoracic_vs_Lumbar
0.096628205	-1.838294785	0.647	0.852	1	PEX14	C-PEP.TAC1/CHRNA3_Lower Thoracic_vs_Lumbar
0.096649872	-0.649604635	0.529	0.63	1	TCAF2	C-PEP.TAC1/CHRNA3_Lower Thoracic_vs_Lumbar
0.096695647	-1.892367264	0.529	0.815	1	ABHD6	C-PEP.TAC1/CHRNA3_Lower Thoracic_vs_Lumbar
0.096797341	-1.142604395	0.706	0.667	1	SLF1	C-PEP.TAC1/CHRNA3_Lower Thoracic_vs_Lumbar
0.096801205	-1.354571116	0.647	0.889	1	KANSL1	C-PEP.TAC1/CHRNA3_Lower Thoracic_vs_Lumbar
0.096848151	-1.355107552	0.824	0.926	1	ARFGAP2	C-PEP.TAC1/CHRNA3_Lower Thoracic_vs_Lumbar
0.09686453	-1.835166978	0.882	0.963	1	TRPV2	C-PEP.TAC1/CHRNA3_Lower Thoracic_vs_Lumbar
0.096910699	-0.184950686	0.588	0.593	1	RTL8B	C-PEP.TAC1/CHRNA3_Lower Thoracic_vs_Lumbar
0.096986282	0.624355939	0.412	0.148	1	EFCAB5	C-PEP.TAC1/CHRNA3_Lower Thoracic_vs_Lumbar
0.097057952	-1.550480369	0.176	0.37	1	EYS	C-PEP.TAC1/CHRNA3_Lower Thoracic_vs_Lumbar
0.097125519	-0.331853089	0.706	0.889	1	POLR2K	C-PEP.TAC1/CHRNA3_Lower Thoracic_vs_Lumbar
0.09713371	-2.383947441	0.235	0.741	1	PYURF	C-PEP.TAC1/CHRNA3_Lower Thoracic_vs_Lumbar
0.097178226	-1.8015596	0.765	0.926	1	FBXW7	C-PEP.TAC1/CHRNA3_Lower Thoracic_vs_Lumbar
0.097225394	-1.03444512	0.882	0.963	1	TSPO	C-PEP.TAC1/CHRNA3_Lower Thoracic_vs_Lumbar
0.097377802	-0.679281007	0.706	0.889	1	CCDC12	C-PEP.TAC1/CHRNA3_Lower Thoracic_vs_Lumbar
0.09737833	-0.39221106	0.765	0.889	1	ZNHIT1	C-PEP.TAC1/CHRNA3_Lower Thoracic_vs_Lumbar
0.097425004	-1.484422961	0.647	0.852	1	BTD	C-PEP.TAC1/CHRNA3_Lower Thoracic_vs_Lumbar
0.097596479	-1.299408475	0.529	0.519	1	VWA5B2	C-PEP.TAC1/CHRNA3_Lower Thoracic_vs_Lumbar
0.097622489	-1.27296585	0.529	0.778	1	RRP8	C-PEP.TAC1/CHRNA3_Lower Thoracic_vs_Lumbar
0.097710746	-1.370460099	0.647	0.926	1	RASAL2	C-PEP.TAC1/CHRNA3_Lower Thoracic_vs_Lumbar
0.097732306	-1.76649287	0.647	0.926	1	HPS3	C-PEP.TAC1/CHRNA3_Lower Thoracic_vs_Lumbar
0.097751913	-1.57117505	0.706	0.926	1	EML4	C-PEP.TAC1/CHRNA3_Lower Thoracic_vs_Lumbar
0.097807496	-1.63776017	0.471	0.741	1	RORA	C-PEP.TAC1/CHRNA3_Lower Thoracic_vs_Lumbar
0.097828219	-1.966313355	0.882	0.963	1	ZC3H7B	C-PEP.TAC1/CHRNA3_Lower Thoracic_vs_Lumbar
0.09792694	-2.323446953	0.706	0.889	1	GTF2IRD1	C-PEP.TAC1/CHRNA3_Lower Thoracic_vs_Lumbar
0.09797387	-0.982388984	0.471	0.667	1	TES	C-PEP.TAC1/CHRNA3_Lower Thoracic_vs_Lumbar
0.097974767	-0.523940865	0.471	0.593	1	F2RL2	C-PEP.TAC1/CHRNA3_Lower Thoracic_vs_Lumbar
0.097995132	-0.859822342	0.706	0.889	1	SUMF1	C-PEP.TAC1/CHRNA3_Lower Thoracic_vs_Lumbar
0.098247893	-2.148421722	0.706	0.889	1	LONRF1	C-PEP.TAC1/CHRNA3_Lower Thoracic_vs_Lumbar
0.098299366	-2.271895601	0.706	0.815	1	NUS1	C-PEP.TAC1/CHRNA3_Lower Thoracic_vs_Lumbar
0.0983149	-1.641549856	0.824	0.926	1	TAOK3	C-PEP.TAC1/CHRNA3_Lower Thoracic_vs_Lumbar
0.098465138	-2.588298213	0.412	0.778	1	TBCE	C-PEP.TAC1/CHRNA3_Lower Thoracic_vs_Lumbar
0.098495175	-1.156222651	1	0.963	1	CLIP3	C-PEP.TAC1/CHRNA3_Lower Thoracic_vs_Lumbar
0.098569227	-1.769401527	0.706	0.963	1	ELAVL1	C-PEP.TAC1/CHRNA3_Lower Thoracic_vs_Lumbar
0.098634451	-0.281374258	0.706	0.852	1	TSTD1	C-PEP.TAC1/CHRNA3_Lower Thoracic_vs_Lumbar
0.09876356	-1.190254799	0.529	0.667	1	NFYA	C-PEP.TAC1/CHRNA3_Lower Thoracic_vs_Lumbar
0.098766103	-1.952246007	0.941	0.963	1	PRKAR1B	C-PEP.TAC1/CHRNA3_Lower Thoracic_vs_Lumbar
0.098784334	-1.725762117	0.471	0.778	1	DOCK4	C-PEP.TAC1/CHRNA3_Lower Thoracic_vs_Lumbar
0.098869078	-2.211117657	0.824	0.926	1	TMEM72	C-PEP.TAC1/CHRNA3_Lower Thoracic_vs_Lumbar
0.098897261	-1.932734676	0.882	0.926	1	CPPED1	C-PEP.TAC1/CHRNA3_Lower Thoracic_vs_Lumbar
0.099209578	-1.826014686	0.647	0.926	1	CASK	C-PEP.TAC1/CHRNA3_Lower Thoracic_vs_Lumbar
0.099337389	-1.829121042	0.882	0.963	1	CEP170	C-PEP.TAC1/CHRNA3_Lower Thoracic_vs_Lumbar
0.099530467	-2.066915464	0.765	0.926	1	GPBP1	C-PEP.TAC1/CHRNA3_Lower Thoracic_vs_Lumbar
0.099597138	-0.903773635	0.706	0.889	1	UROS	C-PEP.TAC1/CHRNA3_Lower Thoracic_vs_Lumbar
0.099604854	-1.217932773	0.412	0.407	1	NKX2-8	C-PEP.TAC1/CHRNA3_Lower Thoracic_vs_Lumbar
0.099863033	-0.613227158	0.471	0.593	1	S1PR3	C-PEP.TAC1/CHRNA3_Lower Thoracic_vs_Lumbar
0.099879639	-1.044491444	0.706	0.852	1	PIK3R4	C-PEP.TAC1/CHRNA3_Lower Thoracic_vs_Lumbar
0.100188171	-0.975023334	0.647	0.815	1	ULK3	C-PEP.TAC1/CHRNA3_Lower Thoracic_vs_Lumbar
0.100254122	-0.648734524	0.824	0.963	1	PSMB4	C-PEP.TAC1/CHRNA3_Lower Thoracic_vs_Lumbar
0.100262017	-1.814062365	0.765	0.889	1	MGAT3	C-PEP.TAC1/CHRNA3_Lower Thoracic_vs_Lumbar
0.100426933	-2.024291515	0.824	0.852	1	BORCS5	C-PEP.TAC1/CHRNA3_Lower Thoracic_vs_Lumbar
0.100448349	0.538141644	0.294	0.222	1	COL2A1	C-PEP.TAC1/CHRNA3_Lower Thoracic_vs_Lumbar
0.100583905	-0.78147629	0.765	0.815	1	ATP7A	C-PEP.TAC1/CHRNA3_Lower Thoracic_vs_Lumbar
0.10062483	-1.422660468	0.588	0.741	1	MTERF1	C-PEP.TAC1/CHRNA3_Lower Thoracic_vs_Lumbar
0.100633579	-0.352474897	0.412	0.333	1	MYCNOS	C-PEP.TAC1/CHRNA3_Lower Thoracic_vs_Lumbar
0.100667329	-2.201717577	0.706	0.815	1	ZNF263	C-PEP.TAC1/CHRNA3_Lower Thoracic_vs_Lumbar
0.100713504	-1.458737515	0.706	0.815	1	SDF2	C-PEP.TAC1/CHRNA3_Lower Thoracic_vs_Lumbar
0.100739627	-1.490577173	0.824	0.926	1	HERPUD1	C-PEP.TAC1/CHRNA3_Lower Thoracic_vs_Lumbar
0.100754449	-1.666439581	0.882	0.963	1	SCG5	C-PEP.TAC1/CHRNA3_Lower Thoracic_vs_Lumbar
0.100766883	-1.66035616	0.647	0.926	1	DAZAP1	C-PEP.TAC1/CHRNA3_Lower Thoracic_vs_Lumbar
0.100832397	-1.933257052	0.941	0.926	1	ESYT2	C-PEP.TAC1/CHRNA3_Lower Thoracic_vs_Lumbar
0.100842928	-2.124438085	0.647	0.926	1	MAP2K7	C-PEP.TAC1/CHRNA3_Lower Thoracic_vs_Lumbar
0.100884198	0.447158541	0.529	0.63	1	ZCCHC10	C-PEP.TAC1/CHRNA3_Lower Thoracic_vs_Lumbar
0.101218508	-1.498384232	0.471	0.778	1	NEK4	C-PEP.TAC1/CHRNA3_Lower Thoracic_vs_Lumbar
0.101250303	0.555435225	0.529	0.704	1	SLC16A8	C-PEP.TAC1/CHRNA3_Lower Thoracic_vs_Lumbar
0.101321658	-2.39378524	0.824	0.852	1	M6PR	C-PEP.TAC1/CHRNA3_Lower Thoracic_vs_Lumbar
0.101322198	-1.621392957	0.647	0.926	1	TLE1	C-PEP.TAC1/CHRNA3_Lower Thoracic_vs_Lumbar
0.101327054	-1.379521836	0.824	0.926	1	TANC2	C-PEP.TAC1/CHRNA3_Lower Thoracic_vs_Lumbar
0.101365216	-1.774689462	0.765	0.889	1	STXBP3	C-PEP.TAC1/CHRNA3_Lower Thoracic_vs_Lumbar
0.101464888	-0.357237393	0.353	0.259	1	C1QTNF3	C-PEP.TAC1/CHRNA3_Lower Thoracic_vs_Lumbar
0.101531188	-2.201681272	0.471	0.926	1	INPP5B	C-PEP.TAC1/CHRNA3_Lower Thoracic_vs_Lumbar
0.101594882	-1.567567797	0.706	0.815	1	PXN	C-PEP.TAC1/CHRNA3_Lower Thoracic_vs_Lumbar
0.101608198	0.177099034	0.294	0.407	1	HFM1	C-PEP.TAC1/CHRNA3_Lower Thoracic_vs_Lumbar
0.101613657	-0.401616984	0.412	0.481	1	FRK	C-PEP.TAC1/CHRNA3_Lower Thoracic_vs_Lumbar
0.101664257	-2.015250778	0.588	0.852	1	PRPF3	C-PEP.TAC1/CHRNA3_Lower Thoracic_vs_Lumbar
0.101667348	-1.682457496	0.706	0.852	1	ZNF407	C-PEP.TAC1/CHRNA3_Lower Thoracic_vs_Lumbar
0.101716495	-1.659990979	0.941	1	1	DPYSL5	C-PEP.TAC1/CHRNA3_Lower Thoracic_vs_Lumbar
0.101717629	-2.362036802	0.412	0.667	1	IGFBP6	C-PEP.TAC1/CHRNA3_Lower Thoracic_vs_Lumbar
0.101789454	-1.465366094	0.706	0.778	1	EMG1	C-PEP.TAC1/CHRNA3_Lower Thoracic_vs_Lumbar
0.101814794	0.206093509	0.353	0.481	1	LKAAEAR1	C-PEP.TAC1/CHRNA3_Lower Thoracic_vs_Lumbar
0.101843561	-1.121808243	0.529	0.667	1	NDOR1	C-PEP.TAC1/CHRNA3_Lower Thoracic_vs_Lumbar
0.101937774	-1.736724522	0.471	0.407	1	KCNIP4	C-PEP.TAC1/CHRNA3_Lower Thoracic_vs_Lumbar
0.102169788	-2.297631594	0.824	0.926	1	DCAF8	C-PEP.TAC1/CHRNA3_Lower Thoracic_vs_Lumbar
0.102178742	-1.441298912	0.882	0.889	1	PSMC2	C-PEP.TAC1/CHRNA3_Lower Thoracic_vs_Lumbar
0.102249991	-0.304659524	0.706	0.741	1	DDX41	C-PEP.TAC1/CHRNA3_Lower Thoracic_vs_Lumbar
0.102328435	-0.935916369	0.412	0.333	1	HPX	C-PEP.TAC1/CHRNA3_Lower Thoracic_vs_Lumbar
0.102347074	-1.855635401	0.824	0.926	1	RERE	C-PEP.TAC1/CHRNA3_Lower Thoracic_vs_Lumbar
0.102410898	-2.363067876	0.471	0.741	1	RIMS4	C-PEP.TAC1/CHRNA3_Lower Thoracic_vs_Lumbar
0.102421818	-0.685364398	0.471	0.667	1	MOB3C	C-PEP.TAC1/CHRNA3_Lower Thoracic_vs_Lumbar
0.102714865	0.937513824	0.529	0.556	1	TTC23	C-PEP.TAC1/CHRNA3_Lower Thoracic_vs_Lumbar
0.10273519	-1.328275202	0.765	0.926	1	PHKB	C-PEP.TAC1/CHRNA3_Lower Thoracic_vs_Lumbar
0.102819726	-0.481171831	0.529	0.667	1	COTL1	C-PEP.TAC1/CHRNA3_Lower Thoracic_vs_Lumbar
0.102850659	-2.204060599	0.353	0.778	1	TEFM	C-PEP.TAC1/CHRNA3_Lower Thoracic_vs_Lumbar
0.10291171	-1.39714734	0.588	0.444	1	ZNF823	C-PEP.TAC1/CHRNA3_Lower Thoracic_vs_Lumbar
0.102923986	-1.518548282	0.765	0.926	1	SMCHD1	C-PEP.TAC1/CHRNA3_Lower Thoracic_vs_Lumbar
0.102946949	0.70545317	0.765	0.889	1	PSMB3	C-PEP.TAC1/CHRNA3_Lower Thoracic_vs_Lumbar
0.102948628	-1.069540933	0.353	0.333	1	UCN	C-PEP.TAC1/CHRNA3_Lower Thoracic_vs_Lumbar
0.103016138	-0.428334322	0.235	0.333	1	SCN4A	C-PEP.TAC1/CHRNA3_Lower Thoracic_vs_Lumbar
0.103017818	-1.308429252	0.647	0.889	1	ARHGAP21	C-PEP.TAC1/CHRNA3_Lower Thoracic_vs_Lumbar
0.103043861	1.112065873	0.529	0.63	1	REX1BD	C-PEP.TAC1/CHRNA3_Lower Thoracic_vs_Lumbar
0.103095753	-1.945857427	0.941	1	1	SCG2	C-PEP.TAC1/CHRNA3_Lower Thoracic_vs_Lumbar
0.103114862	-1.214634082	0.647	0.815	1	BCCIP	C-PEP.TAC1/CHRNA3_Lower Thoracic_vs_Lumbar
0.10316888	-0.468139322	0.647	0.778	1	GRPEL2	C-PEP.TAC1/CHRNA3_Lower Thoracic_vs_Lumbar
0.103397711	-0.846791365	0.647	0.778	1	SETD4	C-PEP.TAC1/CHRNA3_Lower Thoracic_vs_Lumbar
0.103443907	-1.759746594	0.647	0.852	1	CTDNEP1	C-PEP.TAC1/CHRNA3_Lower Thoracic_vs_Lumbar
0.103453267	-1.297682999	0.882	0.963	1	CTTN	C-PEP.TAC1/CHRNA3_Lower Thoracic_vs_Lumbar
0.10349754	-1.491273085	0.471	0.519	1	SERTAD1	C-PEP.TAC1/CHRNA3_Lower Thoracic_vs_Lumbar
0.103672826	-2.190556334	0.588	0.926	1	NMNAT1	C-PEP.TAC1/CHRNA3_Lower Thoracic_vs_Lumbar
0.103695005	-0.661083582	0.647	0.852	1	TRAF6	C-PEP.TAC1/CHRNA3_Lower Thoracic_vs_Lumbar
0.103759075	-2.006638061	0.882	0.963	1	KALRN	C-PEP.TAC1/CHRNA3_Lower Thoracic_vs_Lumbar
0.10377114	-1.973603902	0.706	0.852	1	TRIM26	C-PEP.TAC1/CHRNA3_Lower Thoracic_vs_Lumbar
0.103802929	-0.951591544	0.882	1	1	VDAC1	C-PEP.TAC1/CHRNA3_Lower Thoracic_vs_Lumbar
0.103857851	-1.215366578	0.765	0.889	1	KSR2	C-PEP.TAC1/CHRNA3_Lower Thoracic_vs_Lumbar
0.103858195	-1.506223427	0.529	0.778	1	AIDA	C-PEP.TAC1/CHRNA3_Lower Thoracic_vs_Lumbar
0.103870174	-1.022859434	0.647	0.667	1	CZIB	C-PEP.TAC1/CHRNA3_Lower Thoracic_vs_Lumbar
0.104100395	-1.32483376	0.765	0.926	1	TMCC1	C-PEP.TAC1/CHRNA3_Lower Thoracic_vs_Lumbar
0.104147558	0.434225485	0.647	0.815	1	MOB1A	C-PEP.TAC1/CHRNA3_Lower Thoracic_vs_Lumbar
0.104319259	-1.558797079	0.824	0.815	1	USP35	C-PEP.TAC1/CHRNA3_Lower Thoracic_vs_Lumbar
0.104368157	-2.169683374	0.765	0.963	1	PTMS	C-PEP.TAC1/CHRNA3_Lower Thoracic_vs_Lumbar
0.104431454	-0.149711282	0.294	0.296	1	CHRDL1	C-PEP.TAC1/CHRNA3_Lower Thoracic_vs_Lumbar
0.104541466	-2.024771063	0.353	0.63	1	SLC39A1	C-PEP.TAC1/CHRNA3_Lower Thoracic_vs_Lumbar
0.104565779	-1.897997653	0.647	0.926	1	NT5C2	C-PEP.TAC1/CHRNA3_Lower Thoracic_vs_Lumbar
0.104572516	-2.010179166	0.765	0.852	1	ARHGEF4	C-PEP.TAC1/CHRNA3_Lower Thoracic_vs_Lumbar
0.104619657	-1.266505187	0.824	0.815	1	LRWD1	C-PEP.TAC1/CHRNA3_Lower Thoracic_vs_Lumbar
0.104626813	-0.096507981	0.647	0.741	1	THEM4	C-PEP.TAC1/CHRNA3_Lower Thoracic_vs_Lumbar
0.104664037	0.240561726	0.706	0.926	1	PHB2	C-PEP.TAC1/CHRNA3_Lower Thoracic_vs_Lumbar
0.104757548	-0.923907365	0.882	0.889	1	JOSD2	C-PEP.TAC1/CHRNA3_Lower Thoracic_vs_Lumbar
0.104852155	-1.163455188	0.765	0.889	1	KANSL3	C-PEP.TAC1/CHRNA3_Lower Thoracic_vs_Lumbar
0.104874886	-0.162650338	0.353	0.481	1	PREX2	C-PEP.TAC1/CHRNA3_Lower Thoracic_vs_Lumbar
0.104877106	-2.017024641	0.824	0.963	1	FBXL16	C-PEP.TAC1/CHRNA3_Lower Thoracic_vs_Lumbar
0.104960735	-1.385840489	0.824	0.889	1	SH3KBP1	C-PEP.TAC1/CHRNA3_Lower Thoracic_vs_Lumbar
0.105002253	1.434763904	0.412	0.296	1	MYO7A	C-PEP.TAC1/CHRNA3_Lower Thoracic_vs_Lumbar
0.105034995	-1.219258816	0.882	0.889	1	ARHGAP1	C-PEP.TAC1/CHRNA3_Lower Thoracic_vs_Lumbar
0.105035478	0.799874957	0.294	0.333	1	NHSL1	C-PEP.TAC1/CHRNA3_Lower Thoracic_vs_Lumbar
0.105076304	-0.88582898	0.471	0.481	1	ZNF620	C-PEP.TAC1/CHRNA3_Lower Thoracic_vs_Lumbar
0.105174457	-0.449596136	0.765	0.889	1	TBRG1	C-PEP.TAC1/CHRNA3_Lower Thoracic_vs_Lumbar
0.105209156	-1.531146152	0.882	0.852	1	DRG2	C-PEP.TAC1/CHRNA3_Lower Thoracic_vs_Lumbar
0.105216679	-2.025002537	0.588	0.852	1	GSPT2	C-PEP.TAC1/CHRNA3_Lower Thoracic_vs_Lumbar
0.105298883	0.038068041	0.294	0.37	1	SYT10	C-PEP.TAC1/CHRNA3_Lower Thoracic_vs_Lumbar
0.105490223	-0.391217007	0.765	0.963	1	RANBP6	C-PEP.TAC1/CHRNA3_Lower Thoracic_vs_Lumbar
0.105531236	-2.030065765	0.706	0.926	1	MOB2	C-PEP.TAC1/CHRNA3_Lower Thoracic_vs_Lumbar
0.105712643	0.205520557	0.353	0.37	1	CDH22	C-PEP.TAC1/CHRNA3_Lower Thoracic_vs_Lumbar
0.105765267	-1.80099428	0.824	0.963	1	RUFY2	C-PEP.TAC1/CHRNA3_Lower Thoracic_vs_Lumbar
0.105782175	-0.732505946	0.647	0.778	1	RAB32	C-PEP.TAC1/CHRNA3_Lower Thoracic_vs_Lumbar
0.105827001	-1.373217324	0.412	0.333	1	ZNF835	C-PEP.TAC1/CHRNA3_Lower Thoracic_vs_Lumbar
0.105889003	-1.573232204	0.765	0.926	1	CENPT	C-PEP.TAC1/CHRNA3_Lower Thoracic_vs_Lumbar
0.105939928	-0.888415029	0.647	0.889	1	ANKIB1	C-PEP.TAC1/CHRNA3_Lower Thoracic_vs_Lumbar
0.106280013	-1.657124134	0.588	0.815	1	NUP54	C-PEP.TAC1/CHRNA3_Lower Thoracic_vs_Lumbar
0.106280182	-1.137759162	0.471	0.778	1	USP6NL	C-PEP.TAC1/CHRNA3_Lower Thoracic_vs_Lumbar
0.106319822	-0.332575339	0.353	0.481	1	DIO2	C-PEP.TAC1/CHRNA3_Lower Thoracic_vs_Lumbar
0.106336388	-1.691430003	0.412	0.778	1	TMEM220	C-PEP.TAC1/CHRNA3_Lower Thoracic_vs_Lumbar
0.106351255	-0.526347082	0.471	0.667	1	NOXA1	C-PEP.TAC1/CHRNA3_Lower Thoracic_vs_Lumbar
0.106386981	-1.638191921	0.647	0.852	1	KIF26B	C-PEP.TAC1/CHRNA3_Lower Thoracic_vs_Lumbar
0.106518484	-1.890442387	0.765	0.889	1	ACBD5	C-PEP.TAC1/CHRNA3_Lower Thoracic_vs_Lumbar
0.106750403	-1.203124088	0.588	0.667	1	TMLHE	C-PEP.TAC1/CHRNA3_Lower Thoracic_vs_Lumbar
0.106777004	-1.371656187	0.824	0.852	1	FAM8A1	C-PEP.TAC1/CHRNA3_Lower Thoracic_vs_Lumbar
0.106838528	-2.163517081	0.765	0.926	1	KCNT1	C-PEP.TAC1/CHRNA3_Lower Thoracic_vs_Lumbar
0.106849642	-0.901683889	0.471	0.481	1	FAS	C-PEP.TAC1/CHRNA3_Lower Thoracic_vs_Lumbar
0.106852844	-1.41796683	0.824	0.926	1	DUT	C-PEP.TAC1/CHRNA3_Lower Thoracic_vs_Lumbar
0.106963094	-1.998719596	0.824	0.963	1	NAT8L	C-PEP.TAC1/CHRNA3_Lower Thoracic_vs_Lumbar
0.10697355	-0.505906942	0.353	0.333	1	ZNF433	C-PEP.TAC1/CHRNA3_Lower Thoracic_vs_Lumbar
0.106987599	-1.125352323	0.765	0.889	1	RNF5	C-PEP.TAC1/CHRNA3_Lower Thoracic_vs_Lumbar
0.107006197	-0.931212777	0.412	0.519	1	F3	C-PEP.TAC1/CHRNA3_Lower Thoracic_vs_Lumbar
0.107008933	-0.695470533	0.765	0.667	1	MINDY2	C-PEP.TAC1/CHRNA3_Lower Thoracic_vs_Lumbar
0.107040661	-0.166565388	0.353	0.37	1	ZNF799	C-PEP.TAC1/CHRNA3_Lower Thoracic_vs_Lumbar
0.107096419	-1.742002619	0.765	0.926	1	DDX42	C-PEP.TAC1/CHRNA3_Lower Thoracic_vs_Lumbar
0.107111123	0.214912456	0.471	0.333	1	CENPK	C-PEP.TAC1/CHRNA3_Lower Thoracic_vs_Lumbar
0.107144611	-0.700084468	0.588	0.704	1	GPATCH11	C-PEP.TAC1/CHRNA3_Lower Thoracic_vs_Lumbar
0.107268461	-0.826873988	0.706	0.815	1	TUBB6	C-PEP.TAC1/CHRNA3_Lower Thoracic_vs_Lumbar
0.107290052	-0.568088682	0.588	0.815	1	SCARB1	C-PEP.TAC1/CHRNA3_Lower Thoracic_vs_Lumbar
0.10735613	-1.033157146	0.882	0.963	1	SRI	C-PEP.TAC1/CHRNA3_Lower Thoracic_vs_Lumbar
0.107448442	-1.995540352	0.706	0.926	1	NPC1	C-PEP.TAC1/CHRNA3_Lower Thoracic_vs_Lumbar
0.107719118	-1.05797248	0.882	0.889	1	NCOA4	C-PEP.TAC1/CHRNA3_Lower Thoracic_vs_Lumbar
0.10775154	-0.000731775	0.353	0.593	1	CHRNB1	C-PEP.TAC1/CHRNA3_Lower Thoracic_vs_Lumbar
0.107752168	-1.847932372	0.647	0.889	1	MICU2	C-PEP.TAC1/CHRNA3_Lower Thoracic_vs_Lumbar
0.10785618	-0.569614536	0.235	0.407	1	CA3	C-PEP.TAC1/CHRNA3_Lower Thoracic_vs_Lumbar
0.10789306	-0.391070988	0.588	0.704	1	ZBED3	C-PEP.TAC1/CHRNA3_Lower Thoracic_vs_Lumbar
0.107897478	-0.938477178	0.529	0.704	1	PSAT1	C-PEP.TAC1/CHRNA3_Lower Thoracic_vs_Lumbar
0.108013151	-1.798541852	0.824	0.963	1	GFOD1	C-PEP.TAC1/CHRNA3_Lower Thoracic_vs_Lumbar
0.108049974	-0.332575339	0.294	0.519	1	RHCE	C-PEP.TAC1/CHRNA3_Lower Thoracic_vs_Lumbar
0.108088565	-1.556948125	0.471	0.704	1	KLF12	C-PEP.TAC1/CHRNA3_Lower Thoracic_vs_Lumbar
0.108220452	-1.258574758	0.882	0.852	1	MTX3	C-PEP.TAC1/CHRNA3_Lower Thoracic_vs_Lumbar
0.108322653	-1.25341442	0.647	0.852	1	GALNS	C-PEP.TAC1/CHRNA3_Lower Thoracic_vs_Lumbar
0.108439539	-0.094686581	0.824	0.926	1	CLIC1	C-PEP.TAC1/CHRNA3_Lower Thoracic_vs_Lumbar
0.108461208	-1.87152163	0.647	0.926	1	SMIM7	C-PEP.TAC1/CHRNA3_Lower Thoracic_vs_Lumbar
0.108547388	-2.082974376	0.706	0.889	1	PCCA	C-PEP.TAC1/CHRNA3_Lower Thoracic_vs_Lumbar
0.108550706	-1.395776433	0.824	0.852	1	DCTD	C-PEP.TAC1/CHRNA3_Lower Thoracic_vs_Lumbar
0.108596302	-1.947004749	0.824	0.926	1	SERINC5	C-PEP.TAC1/CHRNA3_Lower Thoracic_vs_Lumbar
0.108669041	-1.689834083	0.824	0.963	1	TLN2	C-PEP.TAC1/CHRNA3_Lower Thoracic_vs_Lumbar
0.108704448	-0.944759309	0.588	0.852	1	MED13	C-PEP.TAC1/CHRNA3_Lower Thoracic_vs_Lumbar
0.108862846	-1.722142151	0.765	0.852	1	MKKS	C-PEP.TAC1/CHRNA3_Lower Thoracic_vs_Lumbar
0.108875723	-1.258368967	0.941	0.963	1	TMEM9	C-PEP.TAC1/CHRNA3_Lower Thoracic_vs_Lumbar
0.108886261	-0.100129253	0.412	0.444	1	GJA1	C-PEP.TAC1/CHRNA3_Lower Thoracic_vs_Lumbar
0.108934507	-1.00731752	0.529	0.815	1	DACT3	C-PEP.TAC1/CHRNA3_Lower Thoracic_vs_Lumbar
0.108970223	-0.526585959	0.647	0.815	1	MAST4	C-PEP.TAC1/CHRNA3_Lower Thoracic_vs_Lumbar
0.10897192	-2.407663432	0.882	0.963	1	SDHA	C-PEP.TAC1/CHRNA3_Lower Thoracic_vs_Lumbar
0.108981606	-1.295853724	0.765	0.667	1	SLC66A2	C-PEP.TAC1/CHRNA3_Lower Thoracic_vs_Lumbar
0.10898312	-0.263312677	0.353	0.333	1	ALK	C-PEP.TAC1/CHRNA3_Lower Thoracic_vs_Lumbar
0.109044171	-2.075539674	0.647	0.815	1	DDX54	C-PEP.TAC1/CHRNA3_Lower Thoracic_vs_Lumbar
0.109158208	-1.895842769	0.706	0.926	1	PEX26	C-PEP.TAC1/CHRNA3_Lower Thoracic_vs_Lumbar
0.10922165	-2.139930261	0.353	0.407	1	LAT	C-PEP.TAC1/CHRNA3_Lower Thoracic_vs_Lumbar
0.109347307	-2.026443864	0.882	0.926	1	ARVCF	C-PEP.TAC1/CHRNA3_Lower Thoracic_vs_Lumbar
0.109383813	-1.852944313	0.588	0.815	1	LRRC37A3	C-PEP.TAC1/CHRNA3_Lower Thoracic_vs_Lumbar
0.109387878	-1.627310471	0.706	0.963	1	DOCK5	C-PEP.TAC1/CHRNA3_Lower Thoracic_vs_Lumbar
0.109390516	-1.377393843	0.588	0.704	1	MPV17L2	C-PEP.TAC1/CHRNA3_Lower Thoracic_vs_Lumbar
0.109413886	-0.726953368	0.647	0.852	1	BEAN1	C-PEP.TAC1/CHRNA3_Lower Thoracic_vs_Lumbar
0.109497971	-1.208298975	0.588	0.704	1	COIL	C-PEP.TAC1/CHRNA3_Lower Thoracic_vs_Lumbar
0.109682893	-0.700307124	0.471	0.63	1	GTPBP1	C-PEP.TAC1/CHRNA3_Lower Thoracic_vs_Lumbar
0.109751808	-0.807840195	0.588	0.704	1	STX10	C-PEP.TAC1/CHRNA3_Lower Thoracic_vs_Lumbar
0.109766804	-1.681724903	0.882	0.852	1	ABAT	C-PEP.TAC1/CHRNA3_Lower Thoracic_vs_Lumbar
0.110065206	-2.283326947	0.765	0.815	1	CCDC85A	C-PEP.TAC1/CHRNA3_Lower Thoracic_vs_Lumbar
0.110109903	-1.668931727	0.882	1	1	DGCR2	C-PEP.TAC1/CHRNA3_Lower Thoracic_vs_Lumbar
0.110119932	-1.048782373	0.471	0.63	1	IKBKE	C-PEP.TAC1/CHRNA3_Lower Thoracic_vs_Lumbar
0.110278745	-0.869516325	0.647	0.778	1	BRPF3	C-PEP.TAC1/CHRNA3_Lower Thoracic_vs_Lumbar
0.110365895	-2.458583224	0.471	0.704	1	TMEM45B	C-PEP.TAC1/CHRNA3_Lower Thoracic_vs_Lumbar
0.110412042	-1.947345639	0.765	0.963	1	TADA3	C-PEP.TAC1/CHRNA3_Lower Thoracic_vs_Lumbar
0.110624812	-1.759481797	0.882	0.926	1	CYP2U1	C-PEP.TAC1/CHRNA3_Lower Thoracic_vs_Lumbar
0.110664887	-2.094642067	0.765	0.852	1	CSTF3	C-PEP.TAC1/CHRNA3_Lower Thoracic_vs_Lumbar
0.110796355	-1.09903223	0.529	0.667	1	DHX58	C-PEP.TAC1/CHRNA3_Lower Thoracic_vs_Lumbar
0.110803856	-0.986752335	0.529	0.741	1	UTP15	C-PEP.TAC1/CHRNA3_Lower Thoracic_vs_Lumbar
0.1108199	-0.613531653	0.529	0.593	1	COL8A1	C-PEP.TAC1/CHRNA3_Lower Thoracic_vs_Lumbar
0.110867388	-1.805615414	0.941	1	1	MVD	C-PEP.TAC1/CHRNA3_Lower Thoracic_vs_Lumbar
0.110899814	-0.175849835	0.471	0.333	1	ADGRL4	C-PEP.TAC1/CHRNA3_Lower Thoracic_vs_Lumbar
0.111077246	-1.564815546	0.471	0.778	1	CCZ1B	C-PEP.TAC1/CHRNA3_Lower Thoracic_vs_Lumbar
0.111096665	0.32347026	0.412	0.556	1	TNFRSF11A	C-PEP.TAC1/CHRNA3_Lower Thoracic_vs_Lumbar
0.111096932	-1.148296765	0.765	0.852	1	HID1	C-PEP.TAC1/CHRNA3_Lower Thoracic_vs_Lumbar
0.111182319	-0.455957755	0.235	0.296	1	ZNF20	C-PEP.TAC1/CHRNA3_Lower Thoracic_vs_Lumbar
0.111299937	-0.479416727	0.647	0.63	1	CD14	C-PEP.TAC1/CHRNA3_Lower Thoracic_vs_Lumbar
0.111300637	0.14779441	0.647	0.852	1	CYCS	C-PEP.TAC1/CHRNA3_Lower Thoracic_vs_Lumbar
0.111480473	-1.001602105	0.706	0.926	1	RNF220	C-PEP.TAC1/CHRNA3_Lower Thoracic_vs_Lumbar
0.111482912	-1.87552536	0.588	1	1	ECE1	C-PEP.TAC1/CHRNA3_Lower Thoracic_vs_Lumbar
0.111592753	-0.559346201	0.471	0.444	1	GRAMD1C	C-PEP.TAC1/CHRNA3_Lower Thoracic_vs_Lumbar
0.111670862	-2.102623288	0.529	0.889	1	CHMP7	C-PEP.TAC1/CHRNA3_Lower Thoracic_vs_Lumbar
0.111732393	-0.071923585	0.647	0.704	1	SCNM1	C-PEP.TAC1/CHRNA3_Lower Thoracic_vs_Lumbar
0.111813658	-0.353039442	0.353	0.333	1	PEAR1	C-PEP.TAC1/CHRNA3_Lower Thoracic_vs_Lumbar
0.11190919	-0.858748509	0.824	0.852	1	RNF170	C-PEP.TAC1/CHRNA3_Lower Thoracic_vs_Lumbar
0.111999374	-1.838928005	0.647	0.852	1	NUDCD1	C-PEP.TAC1/CHRNA3_Lower Thoracic_vs_Lumbar
0.112039085	-0.443606651	0.529	0.444	1	IGSF11	C-PEP.TAC1/CHRNA3_Lower Thoracic_vs_Lumbar
0.112103159	-2.299408475	0.647	0.852	1	POLD4	C-PEP.TAC1/CHRNA3_Lower Thoracic_vs_Lumbar
0.11212129	-1.996375668	0.882	1	1	SHC2	C-PEP.TAC1/CHRNA3_Lower Thoracic_vs_Lumbar
0.112128083	-2.587993066	0.412	0.667	1	CNIH2	C-PEP.TAC1/CHRNA3_Lower Thoracic_vs_Lumbar
0.112203462	-1.816985123	0.941	0.963	1	ATP6AP2	C-PEP.TAC1/CHRNA3_Lower Thoracic_vs_Lumbar
0.112207577	-1.640242741	0.647	0.741	1	PNP	C-PEP.TAC1/CHRNA3_Lower Thoracic_vs_Lumbar
0.11223233	-1.024883249	0.824	0.815	1	MAVS	C-PEP.TAC1/CHRNA3_Lower Thoracic_vs_Lumbar
0.112278474	-0.061503614	0.588	0.667	1	ANKRD39	C-PEP.TAC1/CHRNA3_Lower Thoracic_vs_Lumbar
0.112280409	-1.097369799	0.647	0.889	1	TFDP2	C-PEP.TAC1/CHRNA3_Lower Thoracic_vs_Lumbar
0.112387009	-0.001004662	0.706	0.889	1	SNN	C-PEP.TAC1/CHRNA3_Lower Thoracic_vs_Lumbar
0.112429426	0.705674384	0.824	0.889	1	NDUFA1	C-PEP.TAC1/CHRNA3_Lower Thoracic_vs_Lumbar
0.112478742	-1.82525025	0.588	0.815	1	RFX1	C-PEP.TAC1/CHRNA3_Lower Thoracic_vs_Lumbar
0.112971078	-0.067747651	0.765	0.889	1	NUBP2	C-PEP.TAC1/CHRNA3_Lower Thoracic_vs_Lumbar
0.113010235	-0.716490321	0.294	0.444	1	NRGN	C-PEP.TAC1/CHRNA3_Lower Thoracic_vs_Lumbar
0.113121875	-2.339981931	0.824	0.889	1	SGCB	C-PEP.TAC1/CHRNA3_Lower Thoracic_vs_Lumbar
0.113152702	-1.71420968	0.471	0.704	1	FTCDNL1	C-PEP.TAC1/CHRNA3_Lower Thoracic_vs_Lumbar
0.113487196	0.626782676	0.294	0.185	1	GRTP1	C-PEP.TAC1/CHRNA3_Lower Thoracic_vs_Lumbar
0.113487928	-1.772695111	1	1	1	EPB41L3	C-PEP.TAC1/CHRNA3_Lower Thoracic_vs_Lumbar
0.113596328	-1.708495935	0.765	0.963	1	PARVB	C-PEP.TAC1/CHRNA3_Lower Thoracic_vs_Lumbar
0.113639556	-2.35257083	0.529	0.889	1	EHBP1L1	C-PEP.TAC1/CHRNA3_Lower Thoracic_vs_Lumbar
0.113640099	-0.984346283	0.824	0.889	1	VPS28	C-PEP.TAC1/CHRNA3_Lower Thoracic_vs_Lumbar
0.113761343	-1.118985559	0.941	0.926	1	NDUFA2	C-PEP.TAC1/CHRNA3_Lower Thoracic_vs_Lumbar
0.113787956	-0.825595504	0.882	0.963	1	TAGLN3	C-PEP.TAC1/CHRNA3_Lower Thoracic_vs_Lumbar
0.113806552	-0.477867328	0.706	0.815	1	SNAPIN	C-PEP.TAC1/CHRNA3_Lower Thoracic_vs_Lumbar
0.113809402	-1.531183095	0.647	0.815	1	PKNOX1	C-PEP.TAC1/CHRNA3_Lower Thoracic_vs_Lumbar
0.114042625	-0.857350834	0.706	0.889	1	FAM120AOS	C-PEP.TAC1/CHRNA3_Lower Thoracic_vs_Lumbar
0.114146764	-1.79137929	0.588	0.926	1	TMEM132B	C-PEP.TAC1/CHRNA3_Lower Thoracic_vs_Lumbar
0.114354898	0.057371179	0.294	0.407	1	RARB	C-PEP.TAC1/CHRNA3_Lower Thoracic_vs_Lumbar
0.114382645	-1.396869016	0.706	0.926	1	GSKIP	C-PEP.TAC1/CHRNA3_Lower Thoracic_vs_Lumbar
0.114418	-1.87173415	0.412	0.778	1	SH3BP5	C-PEP.TAC1/CHRNA3_Lower Thoracic_vs_Lumbar
0.114464716	-1.311431408	0.824	0.852	1	CD320	C-PEP.TAC1/CHRNA3_Lower Thoracic_vs_Lumbar
0.114530925	-1.630255888	0.824	0.963	1	FMN1	C-PEP.TAC1/CHRNA3_Lower Thoracic_vs_Lumbar
0.114612936	-1.866553911	0.647	0.926	1	TAPT1	C-PEP.TAC1/CHRNA3_Lower Thoracic_vs_Lumbar
0.114757461	-2.094950085	1	1	1	DYNLL2	C-PEP.TAC1/CHRNA3_Lower Thoracic_vs_Lumbar
0.114788796	-1.975189967	0.765	0.926	1	ATP11B	C-PEP.TAC1/CHRNA3_Lower Thoracic_vs_Lumbar
0.114836099	-1.427469266	0.941	0.926	1	ANXA11	C-PEP.TAC1/CHRNA3_Lower Thoracic_vs_Lumbar
0.114850088	-0.551585121	0.471	0.63	1	POLR1C	C-PEP.TAC1/CHRNA3_Lower Thoracic_vs_Lumbar
0.114919257	-0.80118152	0.588	0.778	1	GPN3	C-PEP.TAC1/CHRNA3_Lower Thoracic_vs_Lumbar
0.114956691	-1.539971373	0.941	0.926	1	PHYHIPL	C-PEP.TAC1/CHRNA3_Lower Thoracic_vs_Lumbar
0.114989123	-1.083280068	0.706	0.778	1	PRDX4	C-PEP.TAC1/CHRNA3_Lower Thoracic_vs_Lumbar
0.115047457	-0.306372848	0.824	0.926	1	APRT	C-PEP.TAC1/CHRNA3_Lower Thoracic_vs_Lumbar
0.115120143	-2.059868453	0.647	0.852	1	NECAP2	C-PEP.TAC1/CHRNA3_Lower Thoracic_vs_Lumbar
0.11513195	-1.254633916	0.647	0.963	1	ITPR2	C-PEP.TAC1/CHRNA3_Lower Thoracic_vs_Lumbar
0.115154589	0.263034406	0.294	0.222	1	LRCOL1	C-PEP.TAC1/CHRNA3_Lower Thoracic_vs_Lumbar
0.115155919	-0.972399775	0.353	0.259	1	PAK5	C-PEP.TAC1/CHRNA3_Lower Thoracic_vs_Lumbar
0.115202506	-1.149638805	0.824	0.963	1	EIF1B	C-PEP.TAC1/CHRNA3_Lower Thoracic_vs_Lumbar
0.11522375	-1.169805057	0.765	0.963	1	MVB12B	C-PEP.TAC1/CHRNA3_Lower Thoracic_vs_Lumbar
0.115276989	-1.046666467	0.588	0.741	1	ALKBH1	C-PEP.TAC1/CHRNA3_Lower Thoracic_vs_Lumbar
0.11530528	-1.207044457	0.529	0.556	1	C11orf87	C-PEP.TAC1/CHRNA3_Lower Thoracic_vs_Lumbar
0.115331277	-1.008140389	0.529	0.741	1	ZDHHC23	C-PEP.TAC1/CHRNA3_Lower Thoracic_vs_Lumbar
0.115523282	-1.195456483	0.647	0.889	1	ABL2	C-PEP.TAC1/CHRNA3_Lower Thoracic_vs_Lumbar
0.115692998	0.763565393	0.588	0.778	1	DEF8	C-PEP.TAC1/CHRNA3_Lower Thoracic_vs_Lumbar
0.115897551	-1.483355291	0.588	0.444	1	C8orf58	C-PEP.TAC1/CHRNA3_Lower Thoracic_vs_Lumbar
0.116126241	-1.993262241	0.824	0.963	1	GDF11	C-PEP.TAC1/CHRNA3_Lower Thoracic_vs_Lumbar
0.116151541	-0.187377424	0.471	0.63	1	AARD	C-PEP.TAC1/CHRNA3_Lower Thoracic_vs_Lumbar
0.116235884	-0.907206476	0.824	0.778	1	SDF2L1	C-PEP.TAC1/CHRNA3_Lower Thoracic_vs_Lumbar
0.1162756	-0.636356087	0.529	0.63	1	CHCHD4	C-PEP.TAC1/CHRNA3_Lower Thoracic_vs_Lumbar
0.116330435	-1.544150877	0.882	0.889	1	HSF1	C-PEP.TAC1/CHRNA3_Lower Thoracic_vs_Lumbar
0.116376198	-1.728289738	0.647	0.815	1	SLC45A4	C-PEP.TAC1/CHRNA3_Lower Thoracic_vs_Lumbar
0.11640604	-1.372103703	0.353	0.407	1	PTGFR	C-PEP.TAC1/CHRNA3_Lower Thoracic_vs_Lumbar
0.116424458	-2.525883268	0.176	0.519	1	C12orf49	C-PEP.TAC1/CHRNA3_Lower Thoracic_vs_Lumbar
0.116616431	-2.020767997	0.882	0.926	1	UXS1	C-PEP.TAC1/CHRNA3_Lower Thoracic_vs_Lumbar
0.116657624	-2.236335764	0.647	0.852	1	SLC7A5	C-PEP.TAC1/CHRNA3_Lower Thoracic_vs_Lumbar
0.117087505	-2.337818331	0.765	0.889	1	TRIM41	C-PEP.TAC1/CHRNA3_Lower Thoracic_vs_Lumbar
0.117099282	-1.708214021	0.529	0.704	1	RGS10	C-PEP.TAC1/CHRNA3_Lower Thoracic_vs_Lumbar
0.11728958	-0.579709252	0.765	0.667	1	SELENOM	C-PEP.TAC1/CHRNA3_Lower Thoracic_vs_Lumbar
0.117367906	-1.352474897	0.294	0.667	1	BRCA1	C-PEP.TAC1/CHRNA3_Lower Thoracic_vs_Lumbar
0.117508791	-1.941859712	0.824	0.963	1	MYH10	C-PEP.TAC1/CHRNA3_Lower Thoracic_vs_Lumbar
0.117561341	-1.589387565	0.588	0.926	1	ATP9B	C-PEP.TAC1/CHRNA3_Lower Thoracic_vs_Lumbar
0.11762509	-2.022016612	0.765	0.963	1	EIF3B	C-PEP.TAC1/CHRNA3_Lower Thoracic_vs_Lumbar
0.117625635	-0.787498062	0.647	0.852	1	PPIE	C-PEP.TAC1/CHRNA3_Lower Thoracic_vs_Lumbar
0.117640963	-1.365395517	0.765	0.926	1	MIB1	C-PEP.TAC1/CHRNA3_Lower Thoracic_vs_Lumbar
0.11774411	-1.05246742	0.471	0.519	1	CCDC183	C-PEP.TAC1/CHRNA3_Lower Thoracic_vs_Lumbar
0.117829758	-1.441099796	0.353	0.704	1	STK33	C-PEP.TAC1/CHRNA3_Lower Thoracic_vs_Lumbar
0.117939462	-2.42342877	0.176	0.519	1	WDR60	C-PEP.TAC1/CHRNA3_Lower Thoracic_vs_Lumbar
0.117962032	-1.10243505	0.647	0.889	1	MFAP1	C-PEP.TAC1/CHRNA3_Lower Thoracic_vs_Lumbar
0.118118445	-0.871367658	0.765	0.815	1	HUS1	C-PEP.TAC1/CHRNA3_Lower Thoracic_vs_Lumbar
0.118201772	-1.813054282	1	0.963	1	SLC36A1	C-PEP.TAC1/CHRNA3_Lower Thoracic_vs_Lumbar
0.118205808	-2.137497795	0.529	0.889	1	C18orf32	C-PEP.TAC1/CHRNA3_Lower Thoracic_vs_Lumbar
0.118208339	0.001162058	0.588	0.852	1	C2CD3	C-PEP.TAC1/CHRNA3_Lower Thoracic_vs_Lumbar
0.118368243	0.234369327	0.765	0.815	1	SEC61G	C-PEP.TAC1/CHRNA3_Lower Thoracic_vs_Lumbar
0.1184054	-0.544079444	0.529	0.63	1	EFCAB6	C-PEP.TAC1/CHRNA3_Lower Thoracic_vs_Lumbar
0.118467228	-2.359940238	0.706	0.926	1	GALNT18	C-PEP.TAC1/CHRNA3_Lower Thoracic_vs_Lumbar
0.118502421	-0.695145418	0.353	0.296	1	FRAT1	C-PEP.TAC1/CHRNA3_Lower Thoracic_vs_Lumbar
0.118503932	-0.236360024	0.412	0.222	1	ACRV1	C-PEP.TAC1/CHRNA3_Lower Thoracic_vs_Lumbar
0.118526879	-0.941763955	0.706	0.889	1	CRYAB	C-PEP.TAC1/CHRNA3_Lower Thoracic_vs_Lumbar
0.118603862	-2.1166506	1	0.926	1	RNF157	C-PEP.TAC1/CHRNA3_Lower Thoracic_vs_Lumbar
0.118622152	-1.487146301	0.882	1	1	CACNA2D1	C-PEP.TAC1/CHRNA3_Lower Thoracic_vs_Lumbar
0.118671666	-1.285388654	0.647	0.63	1	PEX7	C-PEP.TAC1/CHRNA3_Lower Thoracic_vs_Lumbar
0.118681307	-1.026397901	0.529	0.593	1	MACROH2A1	C-PEP.TAC1/CHRNA3_Lower Thoracic_vs_Lumbar
0.118729676	-1.114729707	0.706	0.889	1	VRK3	C-PEP.TAC1/CHRNA3_Lower Thoracic_vs_Lumbar
0.118805405	-0.763055584	0.647	0.778	1	LYRM1	C-PEP.TAC1/CHRNA3_Lower Thoracic_vs_Lumbar
0.118807896	-1.182083713	0.412	0.481	1	TMEM132C	C-PEP.TAC1/CHRNA3_Lower Thoracic_vs_Lumbar
0.118897346	-0.069540933	0.353	0.37	1	C4orf46	C-PEP.TAC1/CHRNA3_Lower Thoracic_vs_Lumbar
0.118988868	-1.187377424	0.529	0.667	1	FHDC1	C-PEP.TAC1/CHRNA3_Lower Thoracic_vs_Lumbar
0.119051042	-2.100646533	0.529	0.778	1	TMEM198	C-PEP.TAC1/CHRNA3_Lower Thoracic_vs_Lumbar
0.119190841	1.605268185	0.471	0.444	1	CPAMD8	C-PEP.TAC1/CHRNA3_Lower Thoracic_vs_Lumbar
0.11919086	-1.649476617	0.529	0.667	1	AP1G2	C-PEP.TAC1/CHRNA3_Lower Thoracic_vs_Lumbar
0.119279005	-0.650057529	0.529	0.593	1	CSRNP1	C-PEP.TAC1/CHRNA3_Lower Thoracic_vs_Lumbar
0.119293214	-1.078437334	0.706	0.667	1	PCNX1	C-PEP.TAC1/CHRNA3_Lower Thoracic_vs_Lumbar
0.119327424	-1.071865986	0.706	0.704	1	DOK5	C-PEP.TAC1/CHRNA3_Lower Thoracic_vs_Lumbar
0.119344802	-1.223081663	1	0.963	1	PCDH9	C-PEP.TAC1/CHRNA3_Lower Thoracic_vs_Lumbar
0.119463867	-1.39087398	0.588	0.741	1	TMTC4	C-PEP.TAC1/CHRNA3_Lower Thoracic_vs_Lumbar
0.119509055	-1.112693801	1	1	1	AKAP6	C-PEP.TAC1/CHRNA3_Lower Thoracic_vs_Lumbar
0.119517744	-0.669610326	0.529	0.593	1	ITGA1	C-PEP.TAC1/CHRNA3_Lower Thoracic_vs_Lumbar
0.119544045	-1.396705677	0.471	0.37	1	LRRC2	C-PEP.TAC1/CHRNA3_Lower Thoracic_vs_Lumbar
0.119589842	-1.712238508	0.882	1	1	SLC2A6	C-PEP.TAC1/CHRNA3_Lower Thoracic_vs_Lumbar
0.119628656	-1.772737433	0.706	0.889	1	MGA	C-PEP.TAC1/CHRNA3_Lower Thoracic_vs_Lumbar
0.119644177	-1.694519113	0.529	0.852	1	WBP1L	C-PEP.TAC1/CHRNA3_Lower Thoracic_vs_Lumbar
0.1196494	-2.348038456	0.588	0.741	1	IKBKB	C-PEP.TAC1/CHRNA3_Lower Thoracic_vs_Lumbar
0.119713132	-1.001537925	0.941	0.963	1	OSBPL3	C-PEP.TAC1/CHRNA3_Lower Thoracic_vs_Lumbar
0.119714115	-1.979868722	0.882	1	1	PLEKHA6	C-PEP.TAC1/CHRNA3_Lower Thoracic_vs_Lumbar
0.119720074	-2.022727621	0.765	0.852	1	GCLC	C-PEP.TAC1/CHRNA3_Lower Thoracic_vs_Lumbar
0.119750968	-1.958517295	0.824	0.852	1	GALNT2	C-PEP.TAC1/CHRNA3_Lower Thoracic_vs_Lumbar
0.119936196	0.329593225	0.706	0.889	1	VPS29	C-PEP.TAC1/CHRNA3_Lower Thoracic_vs_Lumbar
0.119936421	-1.974183089	0.882	0.926	1	THRA	C-PEP.TAC1/CHRNA3_Lower Thoracic_vs_Lumbar
0.119988847	-1.217669568	1	0.926	1	NDUFAF3	C-PEP.TAC1/CHRNA3_Lower Thoracic_vs_Lumbar
0.120024258	-0.73760987	0.647	0.852	1	PARP6	C-PEP.TAC1/CHRNA3_Lower Thoracic_vs_Lumbar
0.120106831	-1.353031031	0.824	0.963	1	EID1	C-PEP.TAC1/CHRNA3_Lower Thoracic_vs_Lumbar
0.120119992	-0.590973119	0.765	0.926	1	SIGMAR1	C-PEP.TAC1/CHRNA3_Lower Thoracic_vs_Lumbar
0.120185469	-1.599217525	0.824	0.926	1	ZMYND8	C-PEP.TAC1/CHRNA3_Lower Thoracic_vs_Lumbar
0.12033103	-0.864219021	0.647	0.63	1	WASHC3	C-PEP.TAC1/CHRNA3_Lower Thoracic_vs_Lumbar
0.120396221	-0.389158867	0.353	0.333	1	PLK1	C-PEP.TAC1/CHRNA3_Lower Thoracic_vs_Lumbar
0.120537143	-1.295670284	0.765	0.963	1	YEATS2	C-PEP.TAC1/CHRNA3_Lower Thoracic_vs_Lumbar
0.120632619	-1.911390855	0.647	0.889	1	GID8	C-PEP.TAC1/CHRNA3_Lower Thoracic_vs_Lumbar
0.120673652	-1.480474034	0.765	0.778	1	SNAPC2	C-PEP.TAC1/CHRNA3_Lower Thoracic_vs_Lumbar
0.120729546	0.250756076	0.529	0.593	1	RUBCNL	C-PEP.TAC1/CHRNA3_Lower Thoracic_vs_Lumbar
0.120767911	-1.050763726	0.647	0.926	1	KMT2E	C-PEP.TAC1/CHRNA3_Lower Thoracic_vs_Lumbar
0.120839742	-1.658659063	0.706	0.778	1	CEBPZ	C-PEP.TAC1/CHRNA3_Lower Thoracic_vs_Lumbar
0.120860103	-1.305205196	0.765	0.815	1	CMTR1	C-PEP.TAC1/CHRNA3_Lower Thoracic_vs_Lumbar
0.121050763	-1.850066432	0.941	0.963	1	TXNL1	C-PEP.TAC1/CHRNA3_Lower Thoracic_vs_Lumbar
0.121065657	-1.668775597	1	1	1	ATP6V1A	C-PEP.TAC1/CHRNA3_Lower Thoracic_vs_Lumbar
0.121100649	-2.212125188	0.941	1	1	HMGCR	C-PEP.TAC1/CHRNA3_Lower Thoracic_vs_Lumbar
0.121145623	-0.907690054	0.706	0.889	1	NIPAL2	C-PEP.TAC1/CHRNA3_Lower Thoracic_vs_Lumbar
0.121160842	-0.259906271	0.706	0.852	1	MMADHC	C-PEP.TAC1/CHRNA3_Lower Thoracic_vs_Lumbar
0.12119366	-0.763075956	0.588	0.704	1	ZNF880	C-PEP.TAC1/CHRNA3_Lower Thoracic_vs_Lumbar
0.121197957	-1.539502589	0.824	0.926	1	BRD4	C-PEP.TAC1/CHRNA3_Lower Thoracic_vs_Lumbar
0.121252046	-1.039684949	0.471	0.481	1	STEAP2	C-PEP.TAC1/CHRNA3_Lower Thoracic_vs_Lumbar
0.121335862	-2.160437689	0.941	0.889	1	ANK1	C-PEP.TAC1/CHRNA3_Lower Thoracic_vs_Lumbar
0.121441728	-0.449298945	0.588	0.593	1	CMTM7	C-PEP.TAC1/CHRNA3_Lower Thoracic_vs_Lumbar
0.121442506	-0.858262909	0.882	0.889	1	TMEM176A	C-PEP.TAC1/CHRNA3_Lower Thoracic_vs_Lumbar
0.121568312	0.768391915	0.824	0.963	1	COX6B1	C-PEP.TAC1/CHRNA3_Lower Thoracic_vs_Lumbar
0.121727172	-0.539026217	0.353	0.333	1	MOS	C-PEP.TAC1/CHRNA3_Lower Thoracic_vs_Lumbar
0.121753812	-2.51199179	0.529	0.704	1	HOXC6	C-PEP.TAC1/CHRNA3_Lower Thoracic_vs_Lumbar
0.121773363	-0.922244842	0.588	0.704	1	KRBA1	C-PEP.TAC1/CHRNA3_Lower Thoracic_vs_Lumbar
0.121792018	0.223818009	0.353	0.444	1	SH3TC2	C-PEP.TAC1/CHRNA3_Lower Thoracic_vs_Lumbar
0.121794451	0.08246216	0.412	0.296	1	AQP4	C-PEP.TAC1/CHRNA3_Lower Thoracic_vs_Lumbar
0.121814963	-1.023988781	0.706	0.815	1	NUDT11	C-PEP.TAC1/CHRNA3_Lower Thoracic_vs_Lumbar
0.121838308	-1.991962681	0.588	0.926	1	STX6	C-PEP.TAC1/CHRNA3_Lower Thoracic_vs_Lumbar
0.121854546	0.934629569	0.706	0.926	1	COX7A2	C-PEP.TAC1/CHRNA3_Lower Thoracic_vs_Lumbar
0.12188385	0.319501357	0.471	0.296	1	C5orf49	C-PEP.TAC1/CHRNA3_Lower Thoracic_vs_Lumbar
0.121920151	-1.15909377	1	1	1	HSPB1	C-PEP.TAC1/CHRNA3_Lower Thoracic_vs_Lumbar
0.122002997	-1.099666391	0.706	0.926	1	UNC79	C-PEP.TAC1/CHRNA3_Lower Thoracic_vs_Lumbar
0.12200397	-0.661357105	0.529	0.63	1	ANKRD49	C-PEP.TAC1/CHRNA3_Lower Thoracic_vs_Lumbar
0.12211472	0.989352756	0.235	0.111	1	SPTY2D1OS	C-PEP.TAC1/CHRNA3_Lower Thoracic_vs_Lumbar
0.12236802	-1.551395981	0.882	0.926	1	RBMS1	C-PEP.TAC1/CHRNA3_Lower Thoracic_vs_Lumbar
0.122414539	-1.820776284	0.647	0.889	1	LPGAT1	C-PEP.TAC1/CHRNA3_Lower Thoracic_vs_Lumbar
0.122481952	-1.89862298	0.882	0.963	1	ATP8A1	C-PEP.TAC1/CHRNA3_Lower Thoracic_vs_Lumbar
0.12253754	-1.280107919	0.706	0.778	1	PDE12	C-PEP.TAC1/CHRNA3_Lower Thoracic_vs_Lumbar
0.12262651	-2.091110618	0.941	0.963	1	TCAF1	C-PEP.TAC1/CHRNA3_Lower Thoracic_vs_Lumbar
0.122762249	-1.312456697	0.647	0.63	1	MMUT	C-PEP.TAC1/CHRNA3_Lower Thoracic_vs_Lumbar
0.122812298	-0.522399898	0.353	0.37	1	VASH2	C-PEP.TAC1/CHRNA3_Lower Thoracic_vs_Lumbar
0.122873981	-0.459954646	0.529	0.667	1	LRRC53	C-PEP.TAC1/CHRNA3_Lower Thoracic_vs_Lumbar
0.1230233	-1.34734205	0.824	0.926	1	CUTA	C-PEP.TAC1/CHRNA3_Lower Thoracic_vs_Lumbar
0.12313752	-1.426058616	0.824	0.889	1	MIEF1	C-PEP.TAC1/CHRNA3_Lower Thoracic_vs_Lumbar
0.123287158	-2.024871884	0.824	0.889	1	TACC2	C-PEP.TAC1/CHRNA3_Lower Thoracic_vs_Lumbar
0.123297768	-1.464400551	0.412	0.704	1	PDE5A	C-PEP.TAC1/CHRNA3_Lower Thoracic_vs_Lumbar
0.123341047	-1.280424057	0.647	0.741	1	SYTL2	C-PEP.TAC1/CHRNA3_Lower Thoracic_vs_Lumbar
0.123367891	-1.002426737	0.588	0.741	1	TP53RK	C-PEP.TAC1/CHRNA3_Lower Thoracic_vs_Lumbar
0.123438248	-1.075344867	0.941	0.963	1	TOLLIP	C-PEP.TAC1/CHRNA3_Lower Thoracic_vs_Lumbar
0.123461074	-0.357237393	0.353	0.222	1	FAM78A	C-PEP.TAC1/CHRNA3_Lower Thoracic_vs_Lumbar
0.123587833	-0.182854991	0.647	0.741	1	SIVA1	C-PEP.TAC1/CHRNA3_Lower Thoracic_vs_Lumbar
0.123605664	-0.966241031	0.647	0.852	1	ERCC1	C-PEP.TAC1/CHRNA3_Lower Thoracic_vs_Lumbar
0.123610616	-1.164951717	0.824	0.963	1	PIN1	C-PEP.TAC1/CHRNA3_Lower Thoracic_vs_Lumbar
0.123610874	-0.740660078	0.529	0.667	1	HCN4	C-PEP.TAC1/CHRNA3_Lower Thoracic_vs_Lumbar
0.123657309	-1.545985617	0.824	0.926	1	ASMTL	C-PEP.TAC1/CHRNA3_Lower Thoracic_vs_Lumbar
0.123724955	-0.891511367	0.647	0.926	1	HNRNPDL	C-PEP.TAC1/CHRNA3_Lower Thoracic_vs_Lumbar
0.123762665	-0.428687232	0.706	0.852	1	ZBTB44	C-PEP.TAC1/CHRNA3_Lower Thoracic_vs_Lumbar
0.123774423	-1.328832937	0.647	0.778	1	CEP85	C-PEP.TAC1/CHRNA3_Lower Thoracic_vs_Lumbar
0.123781473	-2.223346269	0.529	0.778	1	SERPINB8	C-PEP.TAC1/CHRNA3_Lower Thoracic_vs_Lumbar
0.123807587	-0.781706037	0.647	0.741	1	ZNF558	C-PEP.TAC1/CHRNA3_Lower Thoracic_vs_Lumbar
0.123941761	-0.346930632	0.765	0.852	1	GTF2H5	C-PEP.TAC1/CHRNA3_Lower Thoracic_vs_Lumbar
0.123973421	-1.790289296	1	1	1	RTN1	C-PEP.TAC1/CHRNA3_Lower Thoracic_vs_Lumbar
0.124012128	0.31595229	0.294	0.222	1	LY6G5C	C-PEP.TAC1/CHRNA3_Lower Thoracic_vs_Lumbar
0.12401239	-1.557334775	0.706	0.926	1	CBFA2T2	C-PEP.TAC1/CHRNA3_Lower Thoracic_vs_Lumbar
0.124204411	-2.30256277	0.588	0.741	1	PHF5A	C-PEP.TAC1/CHRNA3_Lower Thoracic_vs_Lumbar
0.124389289	-1.911082818	0.471	0.852	1	ANKRD6	C-PEP.TAC1/CHRNA3_Lower Thoracic_vs_Lumbar
0.124458933	-1.030865524	0.765	0.889	1	REV3L	C-PEP.TAC1/CHRNA3_Lower Thoracic_vs_Lumbar
0.124546739	-0.503737467	0.824	0.889	1	CPNE6	C-PEP.TAC1/CHRNA3_Lower Thoracic_vs_Lumbar
0.124575075	-0.441099796	0.529	0.704	1	GSTM4	C-PEP.TAC1/CHRNA3_Lower Thoracic_vs_Lumbar
0.124594378	-2.043068722	0.588	0.815	1	HEATR3	C-PEP.TAC1/CHRNA3_Lower Thoracic_vs_Lumbar
0.12466039	-1.622889329	0.706	0.889	1	CDH4	C-PEP.TAC1/CHRNA3_Lower Thoracic_vs_Lumbar
0.12491913	-1.796081548	0.706	0.926	1	CSK	C-PEP.TAC1/CHRNA3_Lower Thoracic_vs_Lumbar
0.124954357	-2.211224166	0.529	0.778	1	ARHGEF37	C-PEP.TAC1/CHRNA3_Lower Thoracic_vs_Lumbar
0.125014145	-0.727713281	0.353	0.481	1	PROKR1	C-PEP.TAC1/CHRNA3_Lower Thoracic_vs_Lumbar
0.125068978	-1.996116566	0.706	0.815	1	SPINT1	C-PEP.TAC1/CHRNA3_Lower Thoracic_vs_Lumbar
0.125128587	-2.18282822	0.882	0.926	1	SMAP1	C-PEP.TAC1/CHRNA3_Lower Thoracic_vs_Lumbar
0.125150577	-0.808495081	0.706	0.815	1	N6AMT1	C-PEP.TAC1/CHRNA3_Lower Thoracic_vs_Lumbar
0.125190834	-1.982255379	0.471	0.741	1	TBCEL	C-PEP.TAC1/CHRNA3_Lower Thoracic_vs_Lumbar
0.125211969	-1.603602536	0.588	0.815	1	L2HGDH	C-PEP.TAC1/CHRNA3_Lower Thoracic_vs_Lumbar
0.125332488	-1.725379912	0.706	0.963	1	SLC9A8	C-PEP.TAC1/CHRNA3_Lower Thoracic_vs_Lumbar
0.125708018	-1.319908927	0.588	0.815	1	CPSF4	C-PEP.TAC1/CHRNA3_Lower Thoracic_vs_Lumbar
0.125875677	-0.948234637	0.529	0.667	1	FANCI	C-PEP.TAC1/CHRNA3_Lower Thoracic_vs_Lumbar
0.126181382	-1.332575339	0.706	0.852	1	R3HDM1	C-PEP.TAC1/CHRNA3_Lower Thoracic_vs_Lumbar
0.126380882	0.432959407	0.353	0.222	1	SMIM28	C-PEP.TAC1/CHRNA3_Lower Thoracic_vs_Lumbar
0.126387822	-2.151532002	0.882	0.926	1	JAG2	C-PEP.TAC1/CHRNA3_Lower Thoracic_vs_Lumbar
0.126488573	-1.505822228	0.824	0.889	1	ASCC2	C-PEP.TAC1/CHRNA3_Lower Thoracic_vs_Lumbar
0.126648782	-0.296049463	0.588	0.704	1	ARL4A	C-PEP.TAC1/CHRNA3_Lower Thoracic_vs_Lumbar
0.126676148	-1.892522523	0.647	0.926	1	MDM2	C-PEP.TAC1/CHRNA3_Lower Thoracic_vs_Lumbar
0.126737143	-0.80520914	0.412	0.556	1	KICS2	C-PEP.TAC1/CHRNA3_Lower Thoracic_vs_Lumbar
0.126903326	-1.154238098	0.471	0.481	1	DUS4L	C-PEP.TAC1/CHRNA3_Lower Thoracic_vs_Lumbar
0.126914851	-0.334556462	1	1	1	YWHAZ	C-PEP.TAC1/CHRNA3_Lower Thoracic_vs_Lumbar
0.126991306	-1.058149035	0.765	0.852	1	NBEAL2	C-PEP.TAC1/CHRNA3_Lower Thoracic_vs_Lumbar
0.127003281	-0.730095077	0.588	0.852	1	DIAPH2	C-PEP.TAC1/CHRNA3_Lower Thoracic_vs_Lumbar
0.127013243	-1.802479463	0.647	0.889	1	PHAX	C-PEP.TAC1/CHRNA3_Lower Thoracic_vs_Lumbar
0.127015689	-1.011606164	0.706	0.778	1	NUFIP1	C-PEP.TAC1/CHRNA3_Lower Thoracic_vs_Lumbar
0.127089478	-1.652315875	0.647	0.852	1	PKN2	C-PEP.TAC1/CHRNA3_Lower Thoracic_vs_Lumbar
0.12721936	-1.508198369	0.765	0.963	1	NLGN4X	C-PEP.TAC1/CHRNA3_Lower Thoracic_vs_Lumbar
0.127293095	-1.316266155	0.882	0.926	1	CCND3	C-PEP.TAC1/CHRNA3_Lower Thoracic_vs_Lumbar
0.127373803	-1.382206107	0.588	0.926	1	MAML2	C-PEP.TAC1/CHRNA3_Lower Thoracic_vs_Lumbar
0.127458434	-2.313247078	0.706	0.852	1	TAF6	C-PEP.TAC1/CHRNA3_Lower Thoracic_vs_Lumbar
0.127473089	-1.561970468	0.765	0.852	1	ATXN7L3	C-PEP.TAC1/CHRNA3_Lower Thoracic_vs_Lumbar
0.127475974	-1.376202271	0.529	0.556	1	GON7	C-PEP.TAC1/CHRNA3_Lower Thoracic_vs_Lumbar
0.127697569	-0.262866367	0.412	0.444	1	CLDN1	C-PEP.TAC1/CHRNA3_Lower Thoracic_vs_Lumbar
0.127927907	-2.195212697	0.529	0.778	1	TCHP	C-PEP.TAC1/CHRNA3_Lower Thoracic_vs_Lumbar
0.127972723	-1.786251011	1	1	1	NAPB	C-PEP.TAC1/CHRNA3_Lower Thoracic_vs_Lumbar
0.128017302	-0.597222596	0.647	0.704	1	ZNF639	C-PEP.TAC1/CHRNA3_Lower Thoracic_vs_Lumbar
0.128059897	-1.541061643	0.824	0.926	1	PTPRA	C-PEP.TAC1/CHRNA3_Lower Thoracic_vs_Lumbar
0.128075841	-1.710245986	0.412	0.741	1	PAXBP1	C-PEP.TAC1/CHRNA3_Lower Thoracic_vs_Lumbar
0.12807826	1.579197478	0.471	0.296	1	MRPL9	C-PEP.TAC1/CHRNA3_Lower Thoracic_vs_Lumbar
0.128093508	-1.244572337	0.824	0.926	1	VAMP1	C-PEP.TAC1/CHRNA3_Lower Thoracic_vs_Lumbar
0.128145355	-1.485111087	0.824	0.926	1	ANO5	C-PEP.TAC1/CHRNA3_Lower Thoracic_vs_Lumbar
0.128159383	-2.007766654	0.824	0.963	1	CYTH1	C-PEP.TAC1/CHRNA3_Lower Thoracic_vs_Lumbar
0.128253691	-0.277473905	0.588	0.852	1	EFCAB14	C-PEP.TAC1/CHRNA3_Lower Thoracic_vs_Lumbar
0.128274971	-1.967290875	0.706	0.741	1	ITPKC	C-PEP.TAC1/CHRNA3_Lower Thoracic_vs_Lumbar
0.128294326	-1.532447961	0.706	0.852	1	MGAT4A	C-PEP.TAC1/CHRNA3_Lower Thoracic_vs_Lumbar
0.128304852	-0.769464389	0.588	0.63	1	PNMA8A	C-PEP.TAC1/CHRNA3_Lower Thoracic_vs_Lumbar
0.128319931	-1.227393102	0.294	0.37	1	CLDN9	C-PEP.TAC1/CHRNA3_Lower Thoracic_vs_Lumbar
0.128455072	-0.677710825	0.353	0.481	1	DGCR6	C-PEP.TAC1/CHRNA3_Lower Thoracic_vs_Lumbar
0.128667107	-2.358231529	0.529	0.815	1	GABARAP	C-PEP.TAC1/CHRNA3_Lower Thoracic_vs_Lumbar
0.128793527	-0.838466269	0.353	0.259	1	UPB1	C-PEP.TAC1/CHRNA3_Lower Thoracic_vs_Lumbar
0.128810936	0.353874984	0.706	0.852	1	GTF3A	C-PEP.TAC1/CHRNA3_Lower Thoracic_vs_Lumbar
0.128823217	0.640457613	0.353	0.259	1	DOCK8	C-PEP.TAC1/CHRNA3_Lower Thoracic_vs_Lumbar
0.128840908	-0.743770772	0.529	0.852	1	FKBP5	C-PEP.TAC1/CHRNA3_Lower Thoracic_vs_Lumbar
0.129057141	-0.697147771	0.294	0.259	1	LINGO4	C-PEP.TAC1/CHRNA3_Lower Thoracic_vs_Lumbar
0.129069998	-1.874317311	0.471	0.63	1	EMC6	C-PEP.TAC1/CHRNA3_Lower Thoracic_vs_Lumbar
0.129093048	0.124897427	0.412	0.296	1	CATSPERE	C-PEP.TAC1/CHRNA3_Lower Thoracic_vs_Lumbar
0.129093366	0.522446017	0.529	0.63	1	SPRING1	C-PEP.TAC1/CHRNA3_Lower Thoracic_vs_Lumbar
0.129133599	-0.197645759	0.412	0.222	1	TEX15	C-PEP.TAC1/CHRNA3_Lower Thoracic_vs_Lumbar
0.129175291	-1.44733175	0.706	0.778	1	URM1	C-PEP.TAC1/CHRNA3_Lower Thoracic_vs_Lumbar
0.129240095	-1.651522938	0.765	0.963	1	SMARCA2	C-PEP.TAC1/CHRNA3_Lower Thoracic_vs_Lumbar
0.129317989	-0.923810437	0.471	0.741	1	P4HA1	C-PEP.TAC1/CHRNA3_Lower Thoracic_vs_Lumbar
0.12938212	-2.442628885	0.353	0.667	1	EVC	C-PEP.TAC1/CHRNA3_Lower Thoracic_vs_Lumbar
0.129460419	-1.633324539	0.765	0.889	1	CYB5D2	C-PEP.TAC1/CHRNA3_Lower Thoracic_vs_Lumbar
0.129506705	-0.953833969	0.706	0.889	1	DNAJC16	C-PEP.TAC1/CHRNA3_Lower Thoracic_vs_Lumbar
0.129662172	-1.218468853	0.824	0.926	1	LSM4	C-PEP.TAC1/CHRNA3_Lower Thoracic_vs_Lumbar
0.12966981	-0.787477299	0.471	0.519	1	HOXB4	C-PEP.TAC1/CHRNA3_Lower Thoracic_vs_Lumbar
0.129701003	-1.072171189	0.765	0.778	1	FNIP1	C-PEP.TAC1/CHRNA3_Lower Thoracic_vs_Lumbar
0.12983907	-1.877952388	0.588	0.852	1	ZBTB21	C-PEP.TAC1/CHRNA3_Lower Thoracic_vs_Lumbar
0.129840998	-0.630255888	0.294	0.296	1	SDC1	C-PEP.TAC1/CHRNA3_Lower Thoracic_vs_Lumbar
0.129874852	-1.161763578	0.647	0.852	1	SPRED2	C-PEP.TAC1/CHRNA3_Lower Thoracic_vs_Lumbar
0.129976893	-2.090440102	0.882	0.963	1	TPM1	C-PEP.TAC1/CHRNA3_Lower Thoracic_vs_Lumbar
0.129995723	-1.627790151	0.824	0.815	1	UFC1	C-PEP.TAC1/CHRNA3_Lower Thoracic_vs_Lumbar
0.13004389	-1.308489721	0.647	0.741	1	ASF1A	C-PEP.TAC1/CHRNA3_Lower Thoracic_vs_Lumbar
0.130047011	-1.261272936	0.824	0.889	1	PWP1	C-PEP.TAC1/CHRNA3_Lower Thoracic_vs_Lumbar
0.130048887	-1.943521629	0.588	0.852	1	ALG1	C-PEP.TAC1/CHRNA3_Lower Thoracic_vs_Lumbar
0.130118209	-1.449758878	0.529	0.444	1	CRHR2	C-PEP.TAC1/CHRNA3_Lower Thoracic_vs_Lumbar
0.130142883	-1.344844176	0.706	0.704	1	VWA7	C-PEP.TAC1/CHRNA3_Lower Thoracic_vs_Lumbar
0.130182051	-1.191253273	0.824	0.889	1	GSR	C-PEP.TAC1/CHRNA3_Lower Thoracic_vs_Lumbar
0.130185636	-1.991831622	0.294	0.741	1	PCDH12	C-PEP.TAC1/CHRNA3_Lower Thoracic_vs_Lumbar
0.130212283	-1.873370257	0.765	0.926	1	PPP1R12B	C-PEP.TAC1/CHRNA3_Lower Thoracic_vs_Lumbar
0.13029198	-0.747612838	0.588	0.444	1	FCGRT	C-PEP.TAC1/CHRNA3_Lower Thoracic_vs_Lumbar
0.13031171	-1.99809041	0.588	0.815	1	ARFIP1	C-PEP.TAC1/CHRNA3_Lower Thoracic_vs_Lumbar
0.130435189	2.855051664	0.294	0.148	1	TMEM161B-DT	C-PEP.TAC1/CHRNA3_Lower Thoracic_vs_Lumbar
0.130518785	-0.671377253	0.588	0.519	1	SPSB2	C-PEP.TAC1/CHRNA3_Lower Thoracic_vs_Lumbar
0.130737166	-0.641624881	0.824	1	1	RAB7A	C-PEP.TAC1/CHRNA3_Lower Thoracic_vs_Lumbar
0.130742517	-0.404673605	0.706	0.889	1	GDAP1L1	C-PEP.TAC1/CHRNA3_Lower Thoracic_vs_Lumbar
0.130769998	-0.515516154	0.706	0.963	1	NONO	C-PEP.TAC1/CHRNA3_Lower Thoracic_vs_Lumbar
0.130807364	-1.287346085	0.588	0.63	1	ZNF581	C-PEP.TAC1/CHRNA3_Lower Thoracic_vs_Lumbar
0.131041931	-1.474004793	0.765	1	1	LRRC8B	C-PEP.TAC1/CHRNA3_Lower Thoracic_vs_Lumbar
0.131118263	-0.383201412	0.412	0.444	1	SPATA18	C-PEP.TAC1/CHRNA3_Lower Thoracic_vs_Lumbar
0.131263267	0.384405881	0.647	0.704	1	CORO6	C-PEP.TAC1/CHRNA3_Lower Thoracic_vs_Lumbar
0.131424477	-1.828259855	0.882	0.889	1	COMT	C-PEP.TAC1/CHRNA3_Lower Thoracic_vs_Lumbar
0.131435209	-1.86458896	0.824	0.926	1	TTC19	C-PEP.TAC1/CHRNA3_Lower Thoracic_vs_Lumbar
0.131552441	1.036905432	0.706	0.889	1	UQCRH	C-PEP.TAC1/CHRNA3_Lower Thoracic_vs_Lumbar
0.131600254	-1.943072932	0.647	0.889	1	SLC16A14	C-PEP.TAC1/CHRNA3_Lower Thoracic_vs_Lumbar
0.131622757	-1.012962608	0.882	0.926	1	NDN	C-PEP.TAC1/CHRNA3_Lower Thoracic_vs_Lumbar
0.131694813	-2.023195222	0.941	0.926	1	RNF187	C-PEP.TAC1/CHRNA3_Lower Thoracic_vs_Lumbar
0.131708903	-2.118717094	0.824	0.963	1	GSK3A	C-PEP.TAC1/CHRNA3_Lower Thoracic_vs_Lumbar
0.131758844	-0.696849725	0.529	0.481	1	MGST1	C-PEP.TAC1/CHRNA3_Lower Thoracic_vs_Lumbar
0.131972346	0.75762247	0.353	0.148	1	GPR22	C-PEP.TAC1/CHRNA3_Lower Thoracic_vs_Lumbar
0.132061938	-0.349853331	0.412	0.556	1	PLAGL1	C-PEP.TAC1/CHRNA3_Lower Thoracic_vs_Lumbar
0.132128105	-1.052062718	0.706	0.778	1	DTNBP1	C-PEP.TAC1/CHRNA3_Lower Thoracic_vs_Lumbar
0.132175234	-1.046666467	0.647	0.741	1	UBALD1	C-PEP.TAC1/CHRNA3_Lower Thoracic_vs_Lumbar
0.13224405	-1.578161333	0.706	0.926	1	RAPGEF2	C-PEP.TAC1/CHRNA3_Lower Thoracic_vs_Lumbar
0.132453351	-0.986472471	0.647	0.963	1	CELF2	C-PEP.TAC1/CHRNA3_Lower Thoracic_vs_Lumbar
0.132454466	-0.818930243	0.588	0.556	1	RNF152	C-PEP.TAC1/CHRNA3_Lower Thoracic_vs_Lumbar
0.132519681	0.872529618	0.765	0.963	1	GUK1	C-PEP.TAC1/CHRNA3_Lower Thoracic_vs_Lumbar
0.132562237	-1.711405825	0.706	0.852	1	COG3	C-PEP.TAC1/CHRNA3_Lower Thoracic_vs_Lumbar
0.132578248	-0.797006997	0.941	0.963	1	UFM1	C-PEP.TAC1/CHRNA3_Lower Thoracic_vs_Lumbar
0.132586584	-0.407582905	0.882	1	1	SOD1	C-PEP.TAC1/CHRNA3_Lower Thoracic_vs_Lumbar
0.132596802	-2.028835349	0.882	0.963	1	SEL1L	C-PEP.TAC1/CHRNA3_Lower Thoracic_vs_Lumbar
0.13272435	-1.745438467	0.412	0.815	1	METTL4	C-PEP.TAC1/CHRNA3_Lower Thoracic_vs_Lumbar
0.13273062	-1.914885826	0.706	0.889	1	TERF2	C-PEP.TAC1/CHRNA3_Lower Thoracic_vs_Lumbar
0.132739275	-0.863090056	0.412	0.667	1	PALB2	C-PEP.TAC1/CHRNA3_Lower Thoracic_vs_Lumbar
0.132831287	-0.688719149	0.353	0.333	1	PTPRK	C-PEP.TAC1/CHRNA3_Lower Thoracic_vs_Lumbar
0.132896214	-1.253965504	0.588	0.63	1	TMEM67	C-PEP.TAC1/CHRNA3_Lower Thoracic_vs_Lumbar
0.13307435	-1.029183196	0.353	0.333	1	HGFAC	C-PEP.TAC1/CHRNA3_Lower Thoracic_vs_Lumbar
0.133207308	-0.189211164	0.471	0.519	1	APOB	C-PEP.TAC1/CHRNA3_Lower Thoracic_vs_Lumbar
0.133210413	-1.21542455	0.824	0.926	1	NQO2	C-PEP.TAC1/CHRNA3_Lower Thoracic_vs_Lumbar
0.133305199	-0.711086962	0.294	0.296	1	SKA1	C-PEP.TAC1/CHRNA3_Lower Thoracic_vs_Lumbar
0.13348791	-0.466952762	0.588	0.778	1	MCCC2	C-PEP.TAC1/CHRNA3_Lower Thoracic_vs_Lumbar
0.133577251	-0.09156724	0.235	0.222	1	KIF4A	C-PEP.TAC1/CHRNA3_Lower Thoracic_vs_Lumbar
0.133629217	-1.241427451	0.588	0.63	1	HDAC7	C-PEP.TAC1/CHRNA3_Lower Thoracic_vs_Lumbar
0.133719875	-1.093844181	0.706	0.815	1	PTCD2	C-PEP.TAC1/CHRNA3_Lower Thoracic_vs_Lumbar
0.133763678	-1.759746594	0.353	0.519	1	ADAM12	C-PEP.TAC1/CHRNA3_Lower Thoracic_vs_Lumbar
0.133842073	-1.604038367	0.588	0.852	1	SIRT5	C-PEP.TAC1/CHRNA3_Lower Thoracic_vs_Lumbar
0.133927482	-1.700515832	0.765	0.852	1	CPLX1	C-PEP.TAC1/CHRNA3_Lower Thoracic_vs_Lumbar
0.133948055	-1.763755239	0.824	0.926	1	SYNRG	C-PEP.TAC1/CHRNA3_Lower Thoracic_vs_Lumbar
0.134016401	-1.62759925	0.824	0.889	1	GNPDA2	C-PEP.TAC1/CHRNA3_Lower Thoracic_vs_Lumbar
0.134063969	-1.146876327	0.647	0.926	1	TBCK	C-PEP.TAC1/CHRNA3_Lower Thoracic_vs_Lumbar
0.134113876	-1.338475941	0.588	0.926	1	FGD4	C-PEP.TAC1/CHRNA3_Lower Thoracic_vs_Lumbar
0.134190078	-1.268760241	0.647	0.741	1	KANSL2	C-PEP.TAC1/CHRNA3_Lower Thoracic_vs_Lumbar
0.134207689	-1.086205043	0.765	0.963	1	PPTC7	C-PEP.TAC1/CHRNA3_Lower Thoracic_vs_Lumbar
0.134230406	-2.314163302	0.471	0.741	1	ABHD8	C-PEP.TAC1/CHRNA3_Lower Thoracic_vs_Lumbar
0.134236865	-0.665999073	0.882	0.815	1	SNRPB2	C-PEP.TAC1/CHRNA3_Lower Thoracic_vs_Lumbar
0.134241298	-1.589695138	0.765	0.926	1	MFSD11	C-PEP.TAC1/CHRNA3_Lower Thoracic_vs_Lumbar
0.134256099	-0.828324638	0.588	0.815	1	ENGASE	C-PEP.TAC1/CHRNA3_Lower Thoracic_vs_Lumbar
0.134317956	0.539669114	0.294	0.185	1	RBP7	C-PEP.TAC1/CHRNA3_Lower Thoracic_vs_Lumbar
0.134464422	-1.405981281	0.706	0.852	1	KIF22	C-PEP.TAC1/CHRNA3_Lower Thoracic_vs_Lumbar
0.13451562	-0.314873337	0.353	0.296	1	ORC1	C-PEP.TAC1/CHRNA3_Lower Thoracic_vs_Lumbar
0.134592256	-1.499776331	1	0.963	1	TPPP3	C-PEP.TAC1/CHRNA3_Lower Thoracic_vs_Lumbar
0.134792148	-1.053421268	0.235	0.481	1	GOLGA6L4	C-PEP.TAC1/CHRNA3_Lower Thoracic_vs_Lumbar
0.13482817	-1.356881246	0.647	0.926	1	ASH1L	C-PEP.TAC1/CHRNA3_Lower Thoracic_vs_Lumbar
0.13484285	-2.019659363	0.647	0.889	1	USF2	C-PEP.TAC1/CHRNA3_Lower Thoracic_vs_Lumbar
0.134889809	-0.80830877	0.706	0.926	1	CHCHD5	C-PEP.TAC1/CHRNA3_Lower Thoracic_vs_Lumbar
0.134944788	-1.039934471	0.471	0.593	1	TRDMT1	C-PEP.TAC1/CHRNA3_Lower Thoracic_vs_Lumbar
0.135012223	-1.838863526	0.647	0.815	1	PLEKHO2	C-PEP.TAC1/CHRNA3_Lower Thoracic_vs_Lumbar
0.135076196	-1.020631333	0.294	0.296	1	PDGFRL	C-PEP.TAC1/CHRNA3_Lower Thoracic_vs_Lumbar
0.135189658	-1.808786197	0.765	0.926	1	AGPS	C-PEP.TAC1/CHRNA3_Lower Thoracic_vs_Lumbar
0.135267774	-1.706290671	0.765	0.852	1	TET3	C-PEP.TAC1/CHRNA3_Lower Thoracic_vs_Lumbar
0.135272105	-1.778115946	0.941	1	1	NPEPPS	C-PEP.TAC1/CHRNA3_Lower Thoracic_vs_Lumbar
0.135339612	-1.582801969	0.294	0.481	1	CD1E	C-PEP.TAC1/CHRNA3_Lower Thoracic_vs_Lumbar
0.135545849	1.814427073	0.471	0.593	1	H3-3B	C-PEP.TAC1/CHRNA3_Lower Thoracic_vs_Lumbar
0.135559805	0.052153671	1	0.963	1	SLC25A1	C-PEP.TAC1/CHRNA3_Lower Thoracic_vs_Lumbar
0.135677749	-1.147272236	0.471	0.593	1	PARP8	C-PEP.TAC1/CHRNA3_Lower Thoracic_vs_Lumbar
0.135683848	-1.73429146	0.647	0.815	1	SGCZ	C-PEP.TAC1/CHRNA3_Lower Thoracic_vs_Lumbar
0.135909981	-0.881833778	0.588	0.704	1	RADIL	C-PEP.TAC1/CHRNA3_Lower Thoracic_vs_Lumbar
0.135976904	-1.703779775	0.765	0.926	1	LRRN1	C-PEP.TAC1/CHRNA3_Lower Thoracic_vs_Lumbar
0.136014708	-0.035593601	0.294	0.37	1	LONRF3	C-PEP.TAC1/CHRNA3_Lower Thoracic_vs_Lumbar
0.136026571	-1.49820788	0.824	0.815	1	GORASP2	C-PEP.TAC1/CHRNA3_Lower Thoracic_vs_Lumbar
0.136133719	-1.470612634	0.882	0.926	1	TCEAL2	C-PEP.TAC1/CHRNA3_Lower Thoracic_vs_Lumbar
0.136181032	-0.300866479	0.235	0.222	1	NPIPB15	C-PEP.TAC1/CHRNA3_Lower Thoracic_vs_Lumbar
0.136307683	-1.045954113	0.588	0.815	1	TCF12	C-PEP.TAC1/CHRNA3_Lower Thoracic_vs_Lumbar
0.136441381	-1.684918397	0.765	0.889	1	PEMT	C-PEP.TAC1/CHRNA3_Lower Thoracic_vs_Lumbar
0.136505976	-0.311146475	0.765	0.963	1	UBE2K	C-PEP.TAC1/CHRNA3_Lower Thoracic_vs_Lumbar
0.136538388	-1.346930632	0.647	0.815	1	ZZZ3	C-PEP.TAC1/CHRNA3_Lower Thoracic_vs_Lumbar
0.136579322	-1.38412523	0.824	0.926	1	DYM	C-PEP.TAC1/CHRNA3_Lower Thoracic_vs_Lumbar
0.136591661	-1.442781648	0.941	0.963	1	RBFOX1	C-PEP.TAC1/CHRNA3_Lower Thoracic_vs_Lumbar
0.136763073	-1.814529974	0.647	0.852	1	EPB41L4A	C-PEP.TAC1/CHRNA3_Lower Thoracic_vs_Lumbar
0.13684849	-2.381044049	1	1	1	S100A13	C-PEP.TAC1/CHRNA3_Lower Thoracic_vs_Lumbar
0.136931771	0.844302423	0.471	0.593	1	PUDP	C-PEP.TAC1/CHRNA3_Lower Thoracic_vs_Lumbar
0.137056625	1.851849232	0.353	0.296	1	NOTCH4	C-PEP.TAC1/CHRNA3_Lower Thoracic_vs_Lumbar
0.137091731	-2.244047741	0.882	0.963	1	POU4F1	C-PEP.TAC1/CHRNA3_Lower Thoracic_vs_Lumbar
0.137142216	-0.461858356	0.235	0.444	1	CHODL	C-PEP.TAC1/CHRNA3_Lower Thoracic_vs_Lumbar
0.137292307	-2.202152776	0.412	0.667	1	GPATCH3	C-PEP.TAC1/CHRNA3_Lower Thoracic_vs_Lumbar
0.137657604	-2.114418935	0.882	0.963	1	HSD17B12	C-PEP.TAC1/CHRNA3_Lower Thoracic_vs_Lumbar
0.137822437	-1.341137353	0.765	0.852	1	KDELR1	C-PEP.TAC1/CHRNA3_Lower Thoracic_vs_Lumbar
0.137859581	-0.528495549	0.353	0.407	1	PLAAT5	C-PEP.TAC1/CHRNA3_Lower Thoracic_vs_Lumbar
0.137938722	-1.605034758	0.765	0.778	1	XRCC4	C-PEP.TAC1/CHRNA3_Lower Thoracic_vs_Lumbar
0.137966884	-1.288631991	0.647	0.704	1	ZNF7	C-PEP.TAC1/CHRNA3_Lower Thoracic_vs_Lumbar
0.137991775	-1.25367642	0.647	0.889	1	MON1B	C-PEP.TAC1/CHRNA3_Lower Thoracic_vs_Lumbar
0.138007784	-1.646302953	0.706	0.889	1	ARID4B	C-PEP.TAC1/CHRNA3_Lower Thoracic_vs_Lumbar
0.138060452	-1.442948407	0.941	1	1	SARAF	C-PEP.TAC1/CHRNA3_Lower Thoracic_vs_Lumbar
0.138085396	-1.393182104	0.882	0.889	1	MED10	C-PEP.TAC1/CHRNA3_Lower Thoracic_vs_Lumbar
0.138140899	-1.475263756	0.588	0.704	1	TTI2	C-PEP.TAC1/CHRNA3_Lower Thoracic_vs_Lumbar
0.138161272	-1.983939066	0.471	0.778	1	RNF43	C-PEP.TAC1/CHRNA3_Lower Thoracic_vs_Lumbar
0.138212256	-1.369862572	0.882	0.852	1	UBXN2B	C-PEP.TAC1/CHRNA3_Lower Thoracic_vs_Lumbar
0.138278915	-1.105044744	0.824	0.926	1	CD164	C-PEP.TAC1/CHRNA3_Lower Thoracic_vs_Lumbar
0.13828769	-0.332575339	0.294	0.519	1	C19orf18	C-PEP.TAC1/CHRNA3_Lower Thoracic_vs_Lumbar
0.138355797	-0.628707433	0.647	0.852	1	ANAPC13	C-PEP.TAC1/CHRNA3_Lower Thoracic_vs_Lumbar
0.138648084	-1.506090029	0.765	0.815	1	KLHL35	C-PEP.TAC1/CHRNA3_Lower Thoracic_vs_Lumbar
0.138698046	-0.460330886	0.353	0.333	1	MROH6	C-PEP.TAC1/CHRNA3_Lower Thoracic_vs_Lumbar
0.13870293	-1.351897436	0.882	0.926	1	PTPN1	C-PEP.TAC1/CHRNA3_Lower Thoracic_vs_Lumbar
0.138814303	-0.263222058	0.647	0.63	1	STMP1	C-PEP.TAC1/CHRNA3_Lower Thoracic_vs_Lumbar
0.138904449	-1.561570495	0.706	0.815	1	SMC4	C-PEP.TAC1/CHRNA3_Lower Thoracic_vs_Lumbar
0.138974883	-0.870789581	0.588	0.593	1	TRAPPC2B	C-PEP.TAC1/CHRNA3_Lower Thoracic_vs_Lumbar
0.139036126	-0.677321516	0.765	0.889	1	HDDC2	C-PEP.TAC1/CHRNA3_Lower Thoracic_vs_Lumbar
0.139050154	-1.994466718	0.706	1	1	SRSF4	C-PEP.TAC1/CHRNA3_Lower Thoracic_vs_Lumbar
0.139053065	-1.240482275	0.706	0.889	1	HADH	C-PEP.TAC1/CHRNA3_Lower Thoracic_vs_Lumbar
0.139099082	0.414718737	0.765	0.889	1	LAMTOR5	C-PEP.TAC1/CHRNA3_Lower Thoracic_vs_Lumbar
0.13924221	-1.998486131	0.824	0.926	1	SPAG7	C-PEP.TAC1/CHRNA3_Lower Thoracic_vs_Lumbar
0.139318376	-1.826707739	0.824	0.889	1	CCM2	C-PEP.TAC1/CHRNA3_Lower Thoracic_vs_Lumbar
0.139356325	-0.124770454	0.412	0.37	1	C16orf74	C-PEP.TAC1/CHRNA3_Lower Thoracic_vs_Lumbar
0.139412589	-1.95213024	0.765	0.852	1	MPHOSPH10	C-PEP.TAC1/CHRNA3_Lower Thoracic_vs_Lumbar
0.139538272	-1.955380697	0.941	0.889	1	NCS1	C-PEP.TAC1/CHRNA3_Lower Thoracic_vs_Lumbar
0.139682115	-1.338380961	0.588	0.741	1	CDC14B	C-PEP.TAC1/CHRNA3_Lower Thoracic_vs_Lumbar
0.139744785	-1.344681942	0.647	0.778	1	ALG8	C-PEP.TAC1/CHRNA3_Lower Thoracic_vs_Lumbar
0.139901935	-0.746749724	0.647	0.704	1	NCAPD3	C-PEP.TAC1/CHRNA3_Lower Thoracic_vs_Lumbar
0.139902486	-0.942628821	0.353	0.296	1	KCNQ4	C-PEP.TAC1/CHRNA3_Lower Thoracic_vs_Lumbar
0.1399408	-1.203446712	0.353	0.481	1	MYD88	C-PEP.TAC1/CHRNA3_Lower Thoracic_vs_Lumbar
0.140001994	-0.673612257	0.294	0.333	1	GNB3	C-PEP.TAC1/CHRNA3_Lower Thoracic_vs_Lumbar
0.140030549	0.037374271	0.529	0.519	1	NR1H3	C-PEP.TAC1/CHRNA3_Lower Thoracic_vs_Lumbar
0.140088592	-1.842692945	0.824	0.963	1	CD55	C-PEP.TAC1/CHRNA3_Lower Thoracic_vs_Lumbar
0.140145682	-0.107508783	0.353	0.444	1	GPR146	C-PEP.TAC1/CHRNA3_Lower Thoracic_vs_Lumbar
0.140346349	-1.750566156	0.647	0.926	1	PDCD4	C-PEP.TAC1/CHRNA3_Lower Thoracic_vs_Lumbar
0.140675658	-1.204095601	0.882	0.889	1	OCIAD2	C-PEP.TAC1/CHRNA3_Lower Thoracic_vs_Lumbar
0.140704687	-0.633744874	0.412	0.333	1	CFAP20DC	C-PEP.TAC1/CHRNA3_Lower Thoracic_vs_Lumbar
0.140855327	-1.188915354	0.588	0.778	1	KIAA1586	C-PEP.TAC1/CHRNA3_Lower Thoracic_vs_Lumbar
0.141004393	-1.228650178	0.706	0.889	1	MED16	C-PEP.TAC1/CHRNA3_Lower Thoracic_vs_Lumbar
0.141075247	-1.841824425	0.765	0.926	1	ZMYND11	C-PEP.TAC1/CHRNA3_Lower Thoracic_vs_Lumbar
0.141086856	-1.20625653	0.765	0.926	1	MMS19	C-PEP.TAC1/CHRNA3_Lower Thoracic_vs_Lumbar
0.141130008	-2.687953628	0.471	0.741	1	FST	C-PEP.TAC1/CHRNA3_Lower Thoracic_vs_Lumbar
0.141381668	-0.591309607	0.353	0.296	1	HAPLN3	C-PEP.TAC1/CHRNA3_Lower Thoracic_vs_Lumbar
0.141421956	-0.309855263	0.235	0.296	1	VDR	C-PEP.TAC1/CHRNA3_Lower Thoracic_vs_Lumbar
0.141456537	0.719892081	0.294	0.37	1	LGI2	C-PEP.TAC1/CHRNA3_Lower Thoracic_vs_Lumbar
0.141596675	-0.347222115	0.353	0.481	1	SKIDA1	C-PEP.TAC1/CHRNA3_Lower Thoracic_vs_Lumbar
0.141599903	-1.069540933	0.353	0.333	1	C10orf143	C-PEP.TAC1/CHRNA3_Lower Thoracic_vs_Lumbar
0.141676634	-1.157705842	1	1	1	VAMP2	C-PEP.TAC1/CHRNA3_Lower Thoracic_vs_Lumbar
0.141689054	-1.747612838	0.706	0.889	1	KCNK10	C-PEP.TAC1/CHRNA3_Lower Thoracic_vs_Lumbar
0.141719572	-1.865400216	0.706	0.926	1	SESTD1	C-PEP.TAC1/CHRNA3_Lower Thoracic_vs_Lumbar
0.141774806	-0.790687487	0.706	0.926	1	LAMTOR2	C-PEP.TAC1/CHRNA3_Lower Thoracic_vs_Lumbar
0.141825551	-2.122831453	0.647	0.852	1	RNASEH1	C-PEP.TAC1/CHRNA3_Lower Thoracic_vs_Lumbar
0.141875948	-1.738567699	0.529	0.778	1	RNF138	C-PEP.TAC1/CHRNA3_Lower Thoracic_vs_Lumbar
0.141968519	-0.401616984	0.471	0.481	1	ALOX5	C-PEP.TAC1/CHRNA3_Lower Thoracic_vs_Lumbar
0.142029424	-0.740569561	0.706	0.63	1	RPP40	C-PEP.TAC1/CHRNA3_Lower Thoracic_vs_Lumbar
0.14206369	-1.21930464	0.647	0.778	1	TCTN3	C-PEP.TAC1/CHRNA3_Lower Thoracic_vs_Lumbar
0.142173036	-2.874317311	0.235	0.593	1	PCDHGA12	C-PEP.TAC1/CHRNA3_Lower Thoracic_vs_Lumbar
0.142176706	-1.29505422	0.765	1	1	CNOT4	C-PEP.TAC1/CHRNA3_Lower Thoracic_vs_Lumbar
0.142407707	-1.971387814	0.647	0.815	1	ZBTB1	C-PEP.TAC1/CHRNA3_Lower Thoracic_vs_Lumbar
0.142439955	-2.148590394	0.882	0.963	1	SLC5A3	C-PEP.TAC1/CHRNA3_Lower Thoracic_vs_Lumbar
0.142579671	-0.701809149	0.412	0.556	1	HYKK	C-PEP.TAC1/CHRNA3_Lower Thoracic_vs_Lumbar
0.142612696	-1.680814711	0.647	0.926	1	KIF13B	C-PEP.TAC1/CHRNA3_Lower Thoracic_vs_Lumbar
0.142646162	-2.079126982	0.412	0.741	1	TP53BP2	C-PEP.TAC1/CHRNA3_Lower Thoracic_vs_Lumbar
0.142665215	-1.158438086	0.647	0.889	1	LRP1	C-PEP.TAC1/CHRNA3_Lower Thoracic_vs_Lumbar
0.142675596	-1.134496375	0.471	0.519	1	SGO2	C-PEP.TAC1/CHRNA3_Lower Thoracic_vs_Lumbar
0.142769488	-0.457120437	0.471	0.556	1	CALHM2	C-PEP.TAC1/CHRNA3_Lower Thoracic_vs_Lumbar
0.142837615	-1.002189481	0.765	0.889	1	CWC15	C-PEP.TAC1/CHRNA3_Lower Thoracic_vs_Lumbar
0.142969591	-1.20608681	0.647	0.593	1	SLC2A8	C-PEP.TAC1/CHRNA3_Lower Thoracic_vs_Lumbar
0.142969911	-1.595082348	0.706	0.963	1	WWOX	C-PEP.TAC1/CHRNA3_Lower Thoracic_vs_Lumbar
0.142994165	-0.043068722	0.235	0.222	1	CYP4F12	C-PEP.TAC1/CHRNA3_Lower Thoracic_vs_Lumbar
0.142995733	-0.964528361	0.765	0.852	1	AREL1	C-PEP.TAC1/CHRNA3_Lower Thoracic_vs_Lumbar
0.143042202	-0.693322683	0.353	0.444	1	BAIAP2L1	C-PEP.TAC1/CHRNA3_Lower Thoracic_vs_Lumbar
0.143315969	-0.630255888	0.588	0.741	1	BTG2	C-PEP.TAC1/CHRNA3_Lower Thoracic_vs_Lumbar
0.143462103	-2.028026727	0.765	0.889	1	BMP6	C-PEP.TAC1/CHRNA3_Lower Thoracic_vs_Lumbar
0.143463941	-1.747992925	0.941	0.963	1	MFN2	C-PEP.TAC1/CHRNA3_Lower Thoracic_vs_Lumbar
0.143520126	-1.1537342	0.824	0.926	1	DPF2	C-PEP.TAC1/CHRNA3_Lower Thoracic_vs_Lumbar
0.143551872	0.560509457	0.353	0.185	1	SHANK1	C-PEP.TAC1/CHRNA3_Lower Thoracic_vs_Lumbar
0.143553941	-0.417108849	0.529	0.778	1	CKAP2	C-PEP.TAC1/CHRNA3_Lower Thoracic_vs_Lumbar
0.143765383	-1.648284911	0.765	0.889	1	PRPSAP2	C-PEP.TAC1/CHRNA3_Lower Thoracic_vs_Lumbar
0.143785167	-2.228386489	0.529	0.852	1	MED17	C-PEP.TAC1/CHRNA3_Lower Thoracic_vs_Lumbar
0.143806937	-1.275856973	0.647	0.889	1	CDK13	C-PEP.TAC1/CHRNA3_Lower Thoracic_vs_Lumbar
0.143818458	0.099140901	0.412	0.444	1	ARHGAP28	C-PEP.TAC1/CHRNA3_Lower Thoracic_vs_Lumbar
0.143922847	-0.188839862	0.353	0.333	1	NIPAL1	C-PEP.TAC1/CHRNA3_Lower Thoracic_vs_Lumbar
0.143925847	-1.197925812	0.706	0.889	1	B3GALNT1	C-PEP.TAC1/CHRNA3_Lower Thoracic_vs_Lumbar
0.143975479	-0.62984138	0.765	0.852	1	PANK2	C-PEP.TAC1/CHRNA3_Lower Thoracic_vs_Lumbar
0.144086597	-1.245274153	1	0.963	1	SNAP91	C-PEP.TAC1/CHRNA3_Lower Thoracic_vs_Lumbar
0.144119592	-1.269149959	0.471	0.593	1	MIEF2	C-PEP.TAC1/CHRNA3_Lower Thoracic_vs_Lumbar
0.144124544	-1.805486872	0.765	0.889	1	ARFRP1	C-PEP.TAC1/CHRNA3_Lower Thoracic_vs_Lumbar
0.144189201	-1.250661315	0.941	0.963	1	SYNGR1	C-PEP.TAC1/CHRNA3_Lower Thoracic_vs_Lumbar
0.144318801	0.107997252	0.235	0.37	1	ZBED8	C-PEP.TAC1/CHRNA3_Lower Thoracic_vs_Lumbar
0.144323298	-0.433291453	0.706	0.926	1	SLC25A36	C-PEP.TAC1/CHRNA3_Lower Thoracic_vs_Lumbar
0.144348331	-1.402040159	0.647	0.852	1	SALL2	C-PEP.TAC1/CHRNA3_Lower Thoracic_vs_Lumbar
0.144371213	-1.072339567	0.588	0.593	1	EXOSC3	C-PEP.TAC1/CHRNA3_Lower Thoracic_vs_Lumbar
0.144375178	-0.551888367	0.471	0.556	1	MRE11	C-PEP.TAC1/CHRNA3_Lower Thoracic_vs_Lumbar
0.144492506	-1.187235976	0.294	0.481	1	UTY	C-PEP.TAC1/CHRNA3_Lower Thoracic_vs_Lumbar
0.14450507	-0.55496776	0.294	0.259	1	TIGD3	C-PEP.TAC1/CHRNA3_Lower Thoracic_vs_Lumbar
0.144505239	-1.796099712	0.706	0.889	1	WDR70	C-PEP.TAC1/CHRNA3_Lower Thoracic_vs_Lumbar
0.144527503	-0.003952592	0.294	0.407	1	STAC3	C-PEP.TAC1/CHRNA3_Lower Thoracic_vs_Lumbar
0.14456528	-2.473809437	0.765	0.852	1	ZRANB1	C-PEP.TAC1/CHRNA3_Lower Thoracic_vs_Lumbar
0.144621371	-1.938679974	0.941	0.926	1	UBE2O	C-PEP.TAC1/CHRNA3_Lower Thoracic_vs_Lumbar
0.144654183	-1.455741552	0.824	0.889	1	RUNX1	C-PEP.TAC1/CHRNA3_Lower Thoracic_vs_Lumbar
0.144656734	-1.951810873	0.824	0.926	1	TMUB2	C-PEP.TAC1/CHRNA3_Lower Thoracic_vs_Lumbar
0.144677081	-1.026836482	0.588	0.889	1	HIVEP3	C-PEP.TAC1/CHRNA3_Lower Thoracic_vs_Lumbar
0.144960838	-1.158545939	0.353	0.333	1	PLAT	C-PEP.TAC1/CHRNA3_Lower Thoracic_vs_Lumbar
0.14499793	-0.017073513	0.353	0.296	1	CCDC88C	C-PEP.TAC1/CHRNA3_Lower Thoracic_vs_Lumbar
0.144998305	-1.866577662	0.765	0.852	1	ARHGAP22	C-PEP.TAC1/CHRNA3_Lower Thoracic_vs_Lumbar
0.145040363	-1.960404489	0.588	0.778	1	SEMA3E	C-PEP.TAC1/CHRNA3_Lower Thoracic_vs_Lumbar
0.145043503	-0.856137295	0.412	0.333	1	CCDC71L	C-PEP.TAC1/CHRNA3_Lower Thoracic_vs_Lumbar
0.145099152	-0.564656817	0.588	0.778	1	KANTR	C-PEP.TAC1/CHRNA3_Lower Thoracic_vs_Lumbar
0.145238028	-1.465114308	0.882	1	1	REEP5	C-PEP.TAC1/CHRNA3_Lower Thoracic_vs_Lumbar
0.145239416	-1.18159944	0.412	0.556	1	PYGL	C-PEP.TAC1/CHRNA3_Lower Thoracic_vs_Lumbar
0.145404206	-1.608745147	0.647	0.963	1	TMEM117	C-PEP.TAC1/CHRNA3_Lower Thoracic_vs_Lumbar
0.14541319	0.82735993	0.824	0.926	1	NDUFS5	C-PEP.TAC1/CHRNA3_Lower Thoracic_vs_Lumbar
0.14542929	-1.268932844	0.882	0.889	1	TMEM50B	C-PEP.TAC1/CHRNA3_Lower Thoracic_vs_Lumbar
0.145554631	0.148050502	0.294	0.222	1	THEGL	C-PEP.TAC1/CHRNA3_Lower Thoracic_vs_Lumbar
0.145569713	-2.461384487	0.588	0.815	1	C2CD4C	C-PEP.TAC1/CHRNA3_Lower Thoracic_vs_Lumbar
0.146022716	0.238581362	0.353	0.222	1	ITPRIP	C-PEP.TAC1/CHRNA3_Lower Thoracic_vs_Lumbar
0.146023143	-0.957066204	0.235	0.333	1	CRYGS	C-PEP.TAC1/CHRNA3_Lower Thoracic_vs_Lumbar
0.146099242	-0.844399533	0.941	1	1	YWHAH	C-PEP.TAC1/CHRNA3_Lower Thoracic_vs_Lumbar
0.146144797	-2.063758581	0.647	0.815	1	AKT1	C-PEP.TAC1/CHRNA3_Lower Thoracic_vs_Lumbar
0.146151077	-1.356959498	0.412	0.407	1	WNT5A	C-PEP.TAC1/CHRNA3_Lower Thoracic_vs_Lumbar
0.146197079	-1.850423644	0.412	0.741	1	DNAJC9	C-PEP.TAC1/CHRNA3_Lower Thoracic_vs_Lumbar
0.146230155	-0.668858727	0.412	0.333	1	RIIAD1	C-PEP.TAC1/CHRNA3_Lower Thoracic_vs_Lumbar
0.146276276	-1.126611119	0.471	0.593	1	MARCHF8	C-PEP.TAC1/CHRNA3_Lower Thoracic_vs_Lumbar
0.146333392	-1.682457496	0.529	0.704	1	GLIS2	C-PEP.TAC1/CHRNA3_Lower Thoracic_vs_Lumbar
0.146380606	-0.817209936	0.765	0.963	1	TNRC6B	C-PEP.TAC1/CHRNA3_Lower Thoracic_vs_Lumbar
0.146454791	-0.532936508	0.765	0.926	1	GAREM1	C-PEP.TAC1/CHRNA3_Lower Thoracic_vs_Lumbar
0.146455311	-0.147019686	0.353	0.259	1	LYPD3	C-PEP.TAC1/CHRNA3_Lower Thoracic_vs_Lumbar
0.146457309	-1.275991811	0.529	0.667	1	ZNF438	C-PEP.TAC1/CHRNA3_Lower Thoracic_vs_Lumbar
0.146877873	-1.311219682	0.941	1	1	CCDC92	C-PEP.TAC1/CHRNA3_Lower Thoracic_vs_Lumbar
0.146905133	-1.747851359	0.824	0.963	1	ASPH	C-PEP.TAC1/CHRNA3_Lower Thoracic_vs_Lumbar
0.146958674	0.295316067	0.647	0.852	1	PFDN4	C-PEP.TAC1/CHRNA3_Lower Thoracic_vs_Lumbar
0.146960537	-0.093109404	0.471	0.407	1	KCNJ10	C-PEP.TAC1/CHRNA3_Lower Thoracic_vs_Lumbar
0.147044182	-2.275779634	0.471	0.778	1	SENP3	C-PEP.TAC1/CHRNA3_Lower Thoracic_vs_Lumbar
0.147068359	-2.224426535	0.412	0.37	1	NPPB	C-PEP.TAC1/CHRNA3_Lower Thoracic_vs_Lumbar
0.147096427	-0.819690516	0.706	0.63	1	PRADC1	C-PEP.TAC1/CHRNA3_Lower Thoracic_vs_Lumbar
0.147177383	-1.2771771	0.647	0.852	1	CRTC2	C-PEP.TAC1/CHRNA3_Lower Thoracic_vs_Lumbar
0.147294059	0.32607271	0.706	0.889	1	TARDBP	C-PEP.TAC1/CHRNA3_Lower Thoracic_vs_Lumbar
0.147304499	-0.179166928	0.941	1	1	PRDX5	C-PEP.TAC1/CHRNA3_Lower Thoracic_vs_Lumbar
0.147342169	-1.384167072	0.824	0.889	1	TSC2	C-PEP.TAC1/CHRNA3_Lower Thoracic_vs_Lumbar
0.147398286	-1.750081094	0.471	0.815	1	PHKA1	C-PEP.TAC1/CHRNA3_Lower Thoracic_vs_Lumbar
0.147467891	-2.500012935	0.235	0.556	1	NHERF2	C-PEP.TAC1/CHRNA3_Lower Thoracic_vs_Lumbar
0.147542077	-2.292345494	0.647	0.815	1	PCF11	C-PEP.TAC1/CHRNA3_Lower Thoracic_vs_Lumbar
0.147557652	-0.482322459	0.353	0.37	1	LCN12	C-PEP.TAC1/CHRNA3_Lower Thoracic_vs_Lumbar
0.147622744	-0.556758816	0.824	0.963	1	PSMB5	C-PEP.TAC1/CHRNA3_Lower Thoracic_vs_Lumbar
0.147635618	-0.143304988	0.412	0.481	1	BEND4	C-PEP.TAC1/CHRNA3_Lower Thoracic_vs_Lumbar
0.147760706	-0.756561074	0.588	0.778	1	MAGEL2	C-PEP.TAC1/CHRNA3_Lower Thoracic_vs_Lumbar
0.147801808	-0.876895855	0.353	0.296	1	C2orf72	C-PEP.TAC1/CHRNA3_Lower Thoracic_vs_Lumbar
0.14781979	-1.961684943	0.412	0.815	1	MAN2B1	C-PEP.TAC1/CHRNA3_Lower Thoracic_vs_Lumbar
0.147877842	-1.762912668	0.941	0.926	1	PRDX2	C-PEP.TAC1/CHRNA3_Lower Thoracic_vs_Lumbar
0.147986814	-1.183322857	0.647	0.889	1	HEXB	C-PEP.TAC1/CHRNA3_Lower Thoracic_vs_Lumbar
0.148085031	-1.569256147	0.706	0.852	1	NT5C	C-PEP.TAC1/CHRNA3_Lower Thoracic_vs_Lumbar
0.148155641	-0.233039666	0.412	0.296	1	SEL1L2	C-PEP.TAC1/CHRNA3_Lower Thoracic_vs_Lumbar
0.148177352	-0.678892878	0.706	0.926	1	COQ4	C-PEP.TAC1/CHRNA3_Lower Thoracic_vs_Lumbar
0.148253911	-0.654503434	0.529	0.63	1	ANKRD29	C-PEP.TAC1/CHRNA3_Lower Thoracic_vs_Lumbar
0.148270528	-1.84944885	0.529	0.889	1	KIAA1671	C-PEP.TAC1/CHRNA3_Lower Thoracic_vs_Lumbar
0.148351718	-2.08655691	0.529	0.778	1	NXN	C-PEP.TAC1/CHRNA3_Lower Thoracic_vs_Lumbar
0.148391878	-1.361693671	0.706	0.815	1	TCEAL1	C-PEP.TAC1/CHRNA3_Lower Thoracic_vs_Lumbar
0.148402838	-2.363163659	0.647	0.852	1	CERS1	C-PEP.TAC1/CHRNA3_Lower Thoracic_vs_Lumbar
0.148410717	0.231325546	0.235	0.333	1	UNC13D	C-PEP.TAC1/CHRNA3_Lower Thoracic_vs_Lumbar
0.148439022	-2.190327062	0.882	0.963	1	CARM1	C-PEP.TAC1/CHRNA3_Lower Thoracic_vs_Lumbar
0.148509692	0.788819768	0.647	0.778	1	OST4	C-PEP.TAC1/CHRNA3_Lower Thoracic_vs_Lumbar
0.148810566	-1.406084009	0.765	0.889	1	RNF114	C-PEP.TAC1/CHRNA3_Lower Thoracic_vs_Lumbar
0.148811723	-0.275991811	0.294	0.37	1	PLAGL2	C-PEP.TAC1/CHRNA3_Lower Thoracic_vs_Lumbar
0.148865167	-2.090730555	0.765	0.852	1	ADCY5	C-PEP.TAC1/CHRNA3_Lower Thoracic_vs_Lumbar
0.148907421	-1.516175277	0.588	0.815	1	DHX32	C-PEP.TAC1/CHRNA3_Lower Thoracic_vs_Lumbar
0.149031392	-0.633744874	0.412	0.519	1	SYT17	C-PEP.TAC1/CHRNA3_Lower Thoracic_vs_Lumbar
0.149080658	-1.751527888	0.235	0.444	1	IFI30	C-PEP.TAC1/CHRNA3_Lower Thoracic_vs_Lumbar
0.149208134	-1.012573549	0.765	0.815	1	KBTBD6	C-PEP.TAC1/CHRNA3_Lower Thoracic_vs_Lumbar
0.149221571	-1.360864384	0.647	0.704	1	ZDHHC22	C-PEP.TAC1/CHRNA3_Lower Thoracic_vs_Lumbar
0.149224048	-1.407053555	0.647	0.815	1	BAG2	C-PEP.TAC1/CHRNA3_Lower Thoracic_vs_Lumbar
0.149479958	-1.87186306	0.941	0.963	1	ARHGDIA	C-PEP.TAC1/CHRNA3_Lower Thoracic_vs_Lumbar
0.149524143	-0.265461143	0.294	0.333	1	CCNA2	C-PEP.TAC1/CHRNA3_Lower Thoracic_vs_Lumbar
0.149534383	-2.341980845	0.765	0.889	1	NELL1	C-PEP.TAC1/CHRNA3_Lower Thoracic_vs_Lumbar
0.149656494	0.037839169	0.588	0.741	1	ATP1B2	C-PEP.TAC1/CHRNA3_Lower Thoracic_vs_Lumbar
0.149686837	-0.110182918	0.294	0.259	1	CDH7	C-PEP.TAC1/CHRNA3_Lower Thoracic_vs_Lumbar
0.14978107	-0.967928121	0.765	1	1	OXR1	C-PEP.TAC1/CHRNA3_Lower Thoracic_vs_Lumbar
0.149957394	-2.030854363	0.647	0.852	1	TTC8	C-PEP.TAC1/CHRNA3_Lower Thoracic_vs_Lumbar
0.149997285	-1.696986765	0.588	0.481	1	NOL12	C-PEP.TAC1/CHRNA3_Lower Thoracic_vs_Lumbar
0.150140382	-2.027399266	0.765	0.926	1	ZFYVE1	C-PEP.TAC1/CHRNA3_Lower Thoracic_vs_Lumbar
0.150171621	-1.100361366	0.706	1	1	HOOK3	C-PEP.TAC1/CHRNA3_Lower Thoracic_vs_Lumbar
0.150297523	-0.228739528	0.294	0.333	1	LY75	C-PEP.TAC1/CHRNA3_Lower Thoracic_vs_Lumbar
0.150297955	-1.466058345	0.706	0.815	1	RBM14	C-PEP.TAC1/CHRNA3_Lower Thoracic_vs_Lumbar
0.150369576	0.571209346	0.118	0.111	1	NLRP7	C-PEP.TAC1/CHRNA3_Lower Thoracic_vs_Lumbar
0.150437588	-1.109669046	0.588	0.63	1	TRIAP1	C-PEP.TAC1/CHRNA3_Lower Thoracic_vs_Lumbar
0.150570286	-1.972166895	0.647	0.889	1	GNAI1	C-PEP.TAC1/CHRNA3_Lower Thoracic_vs_Lumbar
0.150589907	-0.188739567	0.529	0.667	1	UBXN11	C-PEP.TAC1/CHRNA3_Lower Thoracic_vs_Lumbar
0.150608065	-1.850640175	0.765	0.963	1	ASB1	C-PEP.TAC1/CHRNA3_Lower Thoracic_vs_Lumbar
0.150648951	-0.61384267	0.824	0.889	1	COPE	C-PEP.TAC1/CHRNA3_Lower Thoracic_vs_Lumbar
0.150663339	-0.497559599	0.647	0.778	1	LAMA4	C-PEP.TAC1/CHRNA3_Lower Thoracic_vs_Lumbar
0.150723942	-1.836880176	0.471	0.889	1	CRCP	C-PEP.TAC1/CHRNA3_Lower Thoracic_vs_Lumbar
0.150825114	-1.938223998	0.882	0.963	1	PLOD3	C-PEP.TAC1/CHRNA3_Lower Thoracic_vs_Lumbar
0.150849276	-1.394312797	0.765	0.778	1	VIPAS39	C-PEP.TAC1/CHRNA3_Lower Thoracic_vs_Lumbar
0.151079531	2.33255751	0.294	0.074	1	MRPS30-DT	C-PEP.TAC1/CHRNA3_Lower Thoracic_vs_Lumbar
0.151216605	0.217832433	0.647	0.852	1	CD74	C-PEP.TAC1/CHRNA3_Lower Thoracic_vs_Lumbar
0.151314028	-0.530204346	0.765	0.778	1	TOX4	C-PEP.TAC1/CHRNA3_Lower Thoracic_vs_Lumbar
0.151323427	-0.617977558	0.353	0.407	1	ZNF232	C-PEP.TAC1/CHRNA3_Lower Thoracic_vs_Lumbar
0.151337125	-0.706970854	0.294	0.407	1	SCML2	C-PEP.TAC1/CHRNA3_Lower Thoracic_vs_Lumbar
0.151449072	-1.392572675	0.882	0.926	1	DCLK1	C-PEP.TAC1/CHRNA3_Lower Thoracic_vs_Lumbar
0.151740864	-1.39259671	0.765	1	1	RBFOX3	C-PEP.TAC1/CHRNA3_Lower Thoracic_vs_Lumbar
0.151776702	-0.725495266	0.882	0.963	1	S100B	C-PEP.TAC1/CHRNA3_Lower Thoracic_vs_Lumbar
0.151797444	-0.817604236	0.882	0.815	1	UROD	C-PEP.TAC1/CHRNA3_Lower Thoracic_vs_Lumbar
0.151953331	-1.170779153	0.588	0.852	1	NSUN4	C-PEP.TAC1/CHRNA3_Lower Thoracic_vs_Lumbar
0.151968113	-1.65683318	0.882	0.963	1	TMEM181	C-PEP.TAC1/CHRNA3_Lower Thoracic_vs_Lumbar
0.151998213	-1.462016278	0.765	1	1	TNRC6A	C-PEP.TAC1/CHRNA3_Lower Thoracic_vs_Lumbar
0.152167004	-1.751317539	0.941	0.926	1	TMEM63B	C-PEP.TAC1/CHRNA3_Lower Thoracic_vs_Lumbar
0.152216912	-2.034678746	0.765	0.926	1	SCAF1	C-PEP.TAC1/CHRNA3_Lower Thoracic_vs_Lumbar
0.152334812	-1.941087325	0.941	0.926	1	MCF2L2	C-PEP.TAC1/CHRNA3_Lower Thoracic_vs_Lumbar
0.152352335	0.617671626	0.235	0.333	1	LRP5	C-PEP.TAC1/CHRNA3_Lower Thoracic_vs_Lumbar
0.15248955	-1.770665627	0.941	1	1	MAPT	C-PEP.TAC1/CHRNA3_Lower Thoracic_vs_Lumbar
0.152571734	-1.995418857	0.941	1	1	NRXN1	C-PEP.TAC1/CHRNA3_Lower Thoracic_vs_Lumbar
0.152619794	-1.373798002	0.529	0.667	1	OTUD1	C-PEP.TAC1/CHRNA3_Lower Thoracic_vs_Lumbar
0.15265755	-0.793479847	0.588	0.593	1	FRZB	C-PEP.TAC1/CHRNA3_Lower Thoracic_vs_Lumbar
0.152763312	-1.792029056	1	1	1	ATP9A	C-PEP.TAC1/CHRNA3_Lower Thoracic_vs_Lumbar
0.152826183	-1.58616371	0.765	0.963	1	WDR44	C-PEP.TAC1/CHRNA3_Lower Thoracic_vs_Lumbar
0.152960204	-1.723813304	0.588	0.926	1	DENND1A	C-PEP.TAC1/CHRNA3_Lower Thoracic_vs_Lumbar
0.152994716	-0.819223582	0.588	0.815	1	C15orf39	C-PEP.TAC1/CHRNA3_Lower Thoracic_vs_Lumbar
0.153023814	-2.251438576	0.471	0.667	1	ANOS1	C-PEP.TAC1/CHRNA3_Lower Thoracic_vs_Lumbar
0.153050479	-1.284493014	0.706	0.815	1	SRA1	C-PEP.TAC1/CHRNA3_Lower Thoracic_vs_Lumbar
0.153116018	-1.901068539	0.882	0.852	1	GOLGA7B	C-PEP.TAC1/CHRNA3_Lower Thoracic_vs_Lumbar
0.153191625	-0.87314372	0.412	0.407	1	DNAAF8	C-PEP.TAC1/CHRNA3_Lower Thoracic_vs_Lumbar
0.153425599	-2.320781181	0.706	0.778	1	TMEM151B	C-PEP.TAC1/CHRNA3_Lower Thoracic_vs_Lumbar
0.153524669	-1.972837576	0.706	0.852	1	CNOT8	C-PEP.TAC1/CHRNA3_Lower Thoracic_vs_Lumbar
0.153551352	-1.39352855	0.471	0.778	1	CALN1	C-PEP.TAC1/CHRNA3_Lower Thoracic_vs_Lumbar
0.153559479	-0.21492375	0.471	0.556	1	LSR	C-PEP.TAC1/CHRNA3_Lower Thoracic_vs_Lumbar
0.153610179	-0.895511533	0.882	0.963	1	RNF7	C-PEP.TAC1/CHRNA3_Lower Thoracic_vs_Lumbar
0.153723604	-0.364996817	0.176	0.259	1	L3MBTL4	C-PEP.TAC1/CHRNA3_Lower Thoracic_vs_Lumbar
0.153801746	0.489426359	0.412	0.556	1	PLCE1	C-PEP.TAC1/CHRNA3_Lower Thoracic_vs_Lumbar
0.153819533	-1.864295819	0.706	0.815	1	MSH2	C-PEP.TAC1/CHRNA3_Lower Thoracic_vs_Lumbar
0.153879975	-1.894294839	0.882	0.926	1	ACBD3	C-PEP.TAC1/CHRNA3_Lower Thoracic_vs_Lumbar
0.153898125	-1.299408475	0.706	0.778	1	TMEM138	C-PEP.TAC1/CHRNA3_Lower Thoracic_vs_Lumbar
0.153960369	-1.847514632	0.706	0.852	1	ZNF84	C-PEP.TAC1/CHRNA3_Lower Thoracic_vs_Lumbar
0.154018032	-1.630754831	0.588	0.889	1	PHF10	C-PEP.TAC1/CHRNA3_Lower Thoracic_vs_Lumbar
0.154112144	-1.19999559	0.824	0.963	1	NEGR1	C-PEP.TAC1/CHRNA3_Lower Thoracic_vs_Lumbar
0.154216338	-1.692004468	0.706	0.963	1	ZMIZ2	C-PEP.TAC1/CHRNA3_Lower Thoracic_vs_Lumbar
0.154281794	-0.586996615	0.471	0.667	1	ZNF496	C-PEP.TAC1/CHRNA3_Lower Thoracic_vs_Lumbar
0.154456828	-0.925079389	0.647	0.741	1	TP53I3	C-PEP.TAC1/CHRNA3_Lower Thoracic_vs_Lumbar
0.154457265	-1.068204486	0.647	0.815	1	LAS1L	C-PEP.TAC1/CHRNA3_Lower Thoracic_vs_Lumbar
0.154500488	-0.015274642	0.588	0.889	1	CCDC167	C-PEP.TAC1/CHRNA3_Lower Thoracic_vs_Lumbar
0.154560333	-1.982120137	0.941	1	1	CLIP2	C-PEP.TAC1/CHRNA3_Lower Thoracic_vs_Lumbar
0.154626493	-1.649520026	0.647	0.963	1	GPD1L	C-PEP.TAC1/CHRNA3_Lower Thoracic_vs_Lumbar
0.154638914	-2.28997764	0.588	0.815	1	PIEZO2	C-PEP.TAC1/CHRNA3_Lower Thoracic_vs_Lumbar
0.154822396	0.541893779	0.412	0.37	1	FCGR2A	C-PEP.TAC1/CHRNA3_Lower Thoracic_vs_Lumbar
0.154841392	-1.792322957	0.882	0.926	1	KIF2A	C-PEP.TAC1/CHRNA3_Lower Thoracic_vs_Lumbar
0.154854482	0.509883384	0.235	0.222	1	SIX2	C-PEP.TAC1/CHRNA3_Lower Thoracic_vs_Lumbar
0.154896853	-1.563835919	0.941	0.963	1	SUMO3	C-PEP.TAC1/CHRNA3_Lower Thoracic_vs_Lumbar
0.154903099	-0.628031223	0.353	0.407	1	AK8	C-PEP.TAC1/CHRNA3_Lower Thoracic_vs_Lumbar
0.15493483	-0.912452413	0.941	0.963	1	PCLO	C-PEP.TAC1/CHRNA3_Lower Thoracic_vs_Lumbar
0.154962543	-0.059556845	0.235	0.333	1	LEF1	C-PEP.TAC1/CHRNA3_Lower Thoracic_vs_Lumbar
0.154968437	-1.657679429	0.765	0.815	1	KCNQ5	C-PEP.TAC1/CHRNA3_Lower Thoracic_vs_Lumbar
0.155071494	-1.079279233	0.824	0.926	1	MKLN1	C-PEP.TAC1/CHRNA3_Lower Thoracic_vs_Lumbar
0.155079781	-2.138373956	0.824	0.852	1	KMT5A	C-PEP.TAC1/CHRNA3_Lower Thoracic_vs_Lumbar
0.155168063	-1.873795079	0.588	0.815	1	R3HDM4	C-PEP.TAC1/CHRNA3_Lower Thoracic_vs_Lumbar
0.15523953	-0.215761674	0.294	0.296	1	WNT7B	C-PEP.TAC1/CHRNA3_Lower Thoracic_vs_Lumbar
0.155243704	-1.032383174	0.588	0.815	1	MFSD3	C-PEP.TAC1/CHRNA3_Lower Thoracic_vs_Lumbar
0.155250903	-2.173336346	1	1	1	ELAVL3	C-PEP.TAC1/CHRNA3_Lower Thoracic_vs_Lumbar
0.155257161	-1.738474474	0.824	0.852	1	EXOC2	C-PEP.TAC1/CHRNA3_Lower Thoracic_vs_Lumbar
0.1553258	-0.050336722	0.588	0.778	1	HSD17B7	C-PEP.TAC1/CHRNA3_Lower Thoracic_vs_Lumbar
0.155543739	-0.626324901	0.824	0.963	1	NDUFA3	C-PEP.TAC1/CHRNA3_Lower Thoracic_vs_Lumbar
0.155647105	-1.420576332	0.706	0.889	1	CDC42BPB	C-PEP.TAC1/CHRNA3_Lower Thoracic_vs_Lumbar
0.155689128	-1.073692577	0.706	0.852	1	MKRN1	C-PEP.TAC1/CHRNA3_Lower Thoracic_vs_Lumbar
0.155801068	-0.043068722	0.353	0.444	1	ANKDD1B	C-PEP.TAC1/CHRNA3_Lower Thoracic_vs_Lumbar
0.15588576	-0.250113179	0.294	0.37	1	DUSP2	C-PEP.TAC1/CHRNA3_Lower Thoracic_vs_Lumbar
0.155906253	-0.291933355	0.353	0.333	1	VAV1	C-PEP.TAC1/CHRNA3_Lower Thoracic_vs_Lumbar
0.155915292	-0.51477867	0.294	0.333	1	C5	C-PEP.TAC1/CHRNA3_Lower Thoracic_vs_Lumbar
0.155959042	-2.105164843	0.529	0.778	1	ANKRD37	C-PEP.TAC1/CHRNA3_Lower Thoracic_vs_Lumbar
0.155964849	-2.008478104	0.882	0.963	1	GLCE	C-PEP.TAC1/CHRNA3_Lower Thoracic_vs_Lumbar
0.155984462	-0.370050045	0.471	0.481	1	RFC5	C-PEP.TAC1/CHRNA3_Lower Thoracic_vs_Lumbar
0.156025308	-1.669810687	0.647	0.63	1	BFSP1	C-PEP.TAC1/CHRNA3_Lower Thoracic_vs_Lumbar
0.156084875	-1.17168415	0.647	0.741	1	COMMD5	C-PEP.TAC1/CHRNA3_Lower Thoracic_vs_Lumbar
0.15610862	-1.532139831	0.529	0.481	1	IFT20	C-PEP.TAC1/CHRNA3_Lower Thoracic_vs_Lumbar
0.15658284	-1.037465076	0.706	0.963	1	CHD9	C-PEP.TAC1/CHRNA3_Lower Thoracic_vs_Lumbar
0.156633091	-1.498901698	0.647	0.815	1	HCN3	C-PEP.TAC1/CHRNA3_Lower Thoracic_vs_Lumbar
0.156639026	-1.471996196	0.882	0.815	1	RBP4	C-PEP.TAC1/CHRNA3_Lower Thoracic_vs_Lumbar
0.156803495	-0.665999073	0.294	0.333	1	TJP2	C-PEP.TAC1/CHRNA3_Lower Thoracic_vs_Lumbar
0.156843258	-1.974755659	0.706	0.963	1	GTF2I	C-PEP.TAC1/CHRNA3_Lower Thoracic_vs_Lumbar
0.156893876	-0.568203588	0.353	0.333	1	SPTBN5	C-PEP.TAC1/CHRNA3_Lower Thoracic_vs_Lumbar
0.156936379	-1.432111013	0.176	0.593	1	CRB1	C-PEP.TAC1/CHRNA3_Lower Thoracic_vs_Lumbar
0.157040278	-1.815405055	0.706	0.889	1	MCPH1	C-PEP.TAC1/CHRNA3_Lower Thoracic_vs_Lumbar
0.15712917	-1.603137802	0.706	0.926	1	FYN	C-PEP.TAC1/CHRNA3_Lower Thoracic_vs_Lumbar
0.157167576	-1.322233395	0.353	0.333	1	CGAS	C-PEP.TAC1/CHRNA3_Lower Thoracic_vs_Lumbar
0.157210192	-0.470078863	0.118	0.259	1	MARCO	C-PEP.TAC1/CHRNA3_Lower Thoracic_vs_Lumbar
0.157228694	-0.433722063	0.471	0.444	1	CACNA1A	C-PEP.TAC1/CHRNA3_Lower Thoracic_vs_Lumbar
0.157284356	-0.928429401	0.824	0.926	1	PFN1	C-PEP.TAC1/CHRNA3_Lower Thoracic_vs_Lumbar
0.157301335	-0.865006732	0.765	0.963	1	TSC22D1	C-PEP.TAC1/CHRNA3_Lower Thoracic_vs_Lumbar
0.157340452	-1.607499296	0.647	0.963	1	PIK3CA	C-PEP.TAC1/CHRNA3_Lower Thoracic_vs_Lumbar
0.157465985	-2.003811614	0.588	0.741	1	DLG5	C-PEP.TAC1/CHRNA3_Lower Thoracic_vs_Lumbar
0.157607219	-1.537538543	0.882	1	1	SLC25A4	C-PEP.TAC1/CHRNA3_Lower Thoracic_vs_Lumbar
0.157610983	-0.793802471	0.588	0.852	1	IFT22	C-PEP.TAC1/CHRNA3_Lower Thoracic_vs_Lumbar
0.15768072	-1.463035586	0.588	0.778	1	DOCK10	C-PEP.TAC1/CHRNA3_Lower Thoracic_vs_Lumbar
0.157687129	-1.831502193	0.765	0.926	1	RASA1	C-PEP.TAC1/CHRNA3_Lower Thoracic_vs_Lumbar
0.157726413	-0.793127498	0.647	0.815	1	FLRT3	C-PEP.TAC1/CHRNA3_Lower Thoracic_vs_Lumbar
0.157735035	-1.897359958	0.647	0.889	1	EXOC6	C-PEP.TAC1/CHRNA3_Lower Thoracic_vs_Lumbar
0.157754468	-1.806159987	0.882	0.963	1	TSC22D3	C-PEP.TAC1/CHRNA3_Lower Thoracic_vs_Lumbar
0.157858625	-2.137846947	0.529	0.778	1	RNF121	C-PEP.TAC1/CHRNA3_Lower Thoracic_vs_Lumbar
0.157868535	-1.216872118	0.588	0.741	1	PAK4	C-PEP.TAC1/CHRNA3_Lower Thoracic_vs_Lumbar
0.157919311	-0.852353671	0.588	0.63	1	TRO	C-PEP.TAC1/CHRNA3_Lower Thoracic_vs_Lumbar
0.15815982	-1.708928137	0.824	0.926	1	SIK2	C-PEP.TAC1/CHRNA3_Lower Thoracic_vs_Lumbar
0.158183164	-1.607056272	0.882	1	1	YPEL3	C-PEP.TAC1/CHRNA3_Lower Thoracic_vs_Lumbar
0.158329855	-0.764063359	0.588	0.741	1	NIF3L1	C-PEP.TAC1/CHRNA3_Lower Thoracic_vs_Lumbar
0.158509616	-1.771148353	0.647	0.852	1	LMLN	C-PEP.TAC1/CHRNA3_Lower Thoracic_vs_Lumbar
0.158520888	0.617671626	0.412	0.481	1	SLCO2B1	C-PEP.TAC1/CHRNA3_Lower Thoracic_vs_Lumbar
0.158597245	-0.993773426	0.294	0.296	1	PTGER1	C-PEP.TAC1/CHRNA3_Lower Thoracic_vs_Lumbar
0.158664825	-1.840369979	0.529	0.741	1	TRERF1	C-PEP.TAC1/CHRNA3_Lower Thoracic_vs_Lumbar
0.158713813	0.343444368	0.706	0.778	1	TIMM8B	C-PEP.TAC1/CHRNA3_Lower Thoracic_vs_Lumbar
0.158758735	-1.287944413	0.529	0.852	1	MAP2K3	C-PEP.TAC1/CHRNA3_Lower Thoracic_vs_Lumbar
0.158812821	-0.567040593	0.471	0.481	1	ANKRD2	C-PEP.TAC1/CHRNA3_Lower Thoracic_vs_Lumbar
0.158999125	-2.480252507	0.824	0.889	1	HEXIM1	C-PEP.TAC1/CHRNA3_Lower Thoracic_vs_Lumbar
0.159009384	-1.355907843	0.471	0.778	1	CA5B	C-PEP.TAC1/CHRNA3_Lower Thoracic_vs_Lumbar
0.159072726	-0.574333085	0.588	0.63	1	RHBDD1	C-PEP.TAC1/CHRNA3_Lower Thoracic_vs_Lumbar
0.15916641	-1.488909142	0.882	0.852	1	CYC1	C-PEP.TAC1/CHRNA3_Lower Thoracic_vs_Lumbar
0.159418141	-0.451219836	0.353	0.444	1	CFAP92	C-PEP.TAC1/CHRNA3_Lower Thoracic_vs_Lumbar
0.159545692	-0.93246884	0.824	0.815	1	TIMM10	C-PEP.TAC1/CHRNA3_Lower Thoracic_vs_Lumbar
0.159673306	-0.963341529	0.471	0.519	1	ING1	C-PEP.TAC1/CHRNA3_Lower Thoracic_vs_Lumbar
0.159708352	-1.013506898	0.647	0.778	1	SETDB2	C-PEP.TAC1/CHRNA3_Lower Thoracic_vs_Lumbar
0.15982098	-1.147220297	0.647	0.704	1	AK6	C-PEP.TAC1/CHRNA3_Lower Thoracic_vs_Lumbar
0.159843506	-2.531232059	0.706	0.852	1	TAF10	C-PEP.TAC1/CHRNA3_Lower Thoracic_vs_Lumbar
0.159856169	-2.104415975	0.412	0.667	1	PGM2	C-PEP.TAC1/CHRNA3_Lower Thoracic_vs_Lumbar
0.159902238	-1.275856973	0.706	0.704	1	RNF126	C-PEP.TAC1/CHRNA3_Lower Thoracic_vs_Lumbar
0.159905302	-0.894230466	0.647	0.667	1	TSEN54	C-PEP.TAC1/CHRNA3_Lower Thoracic_vs_Lumbar
0.159918252	-1.593816666	0.824	0.963	1	NDRG3	C-PEP.TAC1/CHRNA3_Lower Thoracic_vs_Lumbar
0.160302641	-1.72898165	0.882	0.963	1	ADAM19	C-PEP.TAC1/CHRNA3_Lower Thoracic_vs_Lumbar
0.160304584	-1.253348648	0.706	0.852	1	ALG2	C-PEP.TAC1/CHRNA3_Lower Thoracic_vs_Lumbar
0.160312617	-0.657662045	0.706	0.852	1	RAB3IP	C-PEP.TAC1/CHRNA3_Lower Thoracic_vs_Lumbar
0.160314175	-1.604129911	0.882	1	1	RAD23A	C-PEP.TAC1/CHRNA3_Lower Thoracic_vs_Lumbar
0.160392131	-0.783326054	0.647	0.852	1	ADAM11	C-PEP.TAC1/CHRNA3_Lower Thoracic_vs_Lumbar
0.16052266	-2.15476877	0.706	0.889	1	MFSD8	C-PEP.TAC1/CHRNA3_Lower Thoracic_vs_Lumbar
0.160582312	-0.490661485	0.471	0.444	1	FTX	C-PEP.TAC1/CHRNA3_Lower Thoracic_vs_Lumbar
0.160583565	-0.495304839	0.412	0.481	1	IQCA1	C-PEP.TAC1/CHRNA3_Lower Thoracic_vs_Lumbar
0.160611205	-1.689684916	0.882	0.852	1	SNX12	C-PEP.TAC1/CHRNA3_Lower Thoracic_vs_Lumbar
0.160630664	-2.057468101	0.529	0.852	1	PRICKLE1	C-PEP.TAC1/CHRNA3_Lower Thoracic_vs_Lumbar
0.160741729	-2.298585911	0.588	0.889	1	EOGT	C-PEP.TAC1/CHRNA3_Lower Thoracic_vs_Lumbar
0.16085049	-2.009803585	0.824	0.889	1	GPC5	C-PEP.TAC1/CHRNA3_Lower Thoracic_vs_Lumbar
0.161011066	-0.868069164	0.471	0.63	1	COL7A1	C-PEP.TAC1/CHRNA3_Lower Thoracic_vs_Lumbar
0.161078887	-1.490427508	0.588	0.889	1	PPIL4	C-PEP.TAC1/CHRNA3_Lower Thoracic_vs_Lumbar
0.161112072	-0.995267388	0.882	0.926	1	PIGZ	C-PEP.TAC1/CHRNA3_Lower Thoracic_vs_Lumbar
0.161119324	-0.660697412	0.765	0.926	1	VAPA	C-PEP.TAC1/CHRNA3_Lower Thoracic_vs_Lumbar
0.161184819	-1.514979126	0.882	0.889	1	GFRA3	C-PEP.TAC1/CHRNA3_Lower Thoracic_vs_Lumbar
0.161189357	-1.632854871	0.647	0.815	1	CNOT10	C-PEP.TAC1/CHRNA3_Lower Thoracic_vs_Lumbar
0.16128384	-0.623806637	0.471	0.519	1	ZNF541	C-PEP.TAC1/CHRNA3_Lower Thoracic_vs_Lumbar
0.161369675	-1.471473445	0.588	0.63	1	PHYHIP	C-PEP.TAC1/CHRNA3_Lower Thoracic_vs_Lumbar
0.161448138	-1.986062154	1	0.963	1	ATRNL1	C-PEP.TAC1/CHRNA3_Lower Thoracic_vs_Lumbar
0.16154388	-0.612683258	0.588	0.704	1	ZNF605	C-PEP.TAC1/CHRNA3_Lower Thoracic_vs_Lumbar
0.161580588	-1.36393951	0.588	0.63	1	MIGA2	C-PEP.TAC1/CHRNA3_Lower Thoracic_vs_Lumbar
0.161683119	-1.823057405	0.941	1	1	LSAMP	C-PEP.TAC1/CHRNA3_Lower Thoracic_vs_Lumbar
0.161726226	-1.916351413	1	1	1	CLPTM1	C-PEP.TAC1/CHRNA3_Lower Thoracic_vs_Lumbar
0.161740868	-1.855167695	0.647	0.778	1	TP53INP2	C-PEP.TAC1/CHRNA3_Lower Thoracic_vs_Lumbar
0.161742782	-1.779057062	0.765	0.852	1	KLHDC2	C-PEP.TAC1/CHRNA3_Lower Thoracic_vs_Lumbar
0.161783795	-0.601402651	0.882	0.963	1	WBP2	C-PEP.TAC1/CHRNA3_Lower Thoracic_vs_Lumbar
0.161795657	-1.966781359	0.647	0.852	1	PIR	C-PEP.TAC1/CHRNA3_Lower Thoracic_vs_Lumbar
0.161799211	-1.671686446	0.765	0.852	1	SOCS7	C-PEP.TAC1/CHRNA3_Lower Thoracic_vs_Lumbar
0.161841351	-0.496763971	0.941	0.963	1	EDF1	C-PEP.TAC1/CHRNA3_Lower Thoracic_vs_Lumbar
0.162023436	-0.987525359	0.588	0.667	1	PNPLA4	C-PEP.TAC1/CHRNA3_Lower Thoracic_vs_Lumbar
0.162061146	-1.116135961	0.588	0.704	1	FGFBP3	C-PEP.TAC1/CHRNA3_Lower Thoracic_vs_Lumbar
0.162078538	-1.27078514	0.706	0.926	1	BTBD9	C-PEP.TAC1/CHRNA3_Lower Thoracic_vs_Lumbar
0.162142417	-1.281176187	0.294	0.63	1	MTHFD2L	C-PEP.TAC1/CHRNA3_Lower Thoracic_vs_Lumbar
0.162158672	-1.569891206	0.706	0.815	1	FAM172A	C-PEP.TAC1/CHRNA3_Lower Thoracic_vs_Lumbar
0.162169704	-2.604140602	0.765	0.852	1	JAKMIP1	C-PEP.TAC1/CHRNA3_Lower Thoracic_vs_Lumbar
0.162230652	-0.392008253	0.412	0.593	1	KRCC1	C-PEP.TAC1/CHRNA3_Lower Thoracic_vs_Lumbar
0.162335766	-0.531884147	0.294	0.333	1	NUDT13	C-PEP.TAC1/CHRNA3_Lower Thoracic_vs_Lumbar
0.16239845	-1.11821478	0.647	0.926	1	CEP85L	C-PEP.TAC1/CHRNA3_Lower Thoracic_vs_Lumbar
0.162410652	0.246534435	0.647	0.815	1	PDIA4	C-PEP.TAC1/CHRNA3_Lower Thoracic_vs_Lumbar
0.162411206	-0.129923088	0.765	0.889	1	SF3B1	C-PEP.TAC1/CHRNA3_Lower Thoracic_vs_Lumbar
0.162431841	-0.480132528	0.471	0.519	1	IRAK3	C-PEP.TAC1/CHRNA3_Lower Thoracic_vs_Lumbar
0.162505071	-2.288780221	0.824	0.889	1	RRP36	C-PEP.TAC1/CHRNA3_Lower Thoracic_vs_Lumbar
0.162529262	-1.76738043	0.882	1	1	PTPRN2	C-PEP.TAC1/CHRNA3_Lower Thoracic_vs_Lumbar
0.162533876	0.429264924	0.294	0.333	1	TPSB2	C-PEP.TAC1/CHRNA3_Lower Thoracic_vs_Lumbar
0.16258854	-1.912214236	0.706	0.815	1	INPP5A	C-PEP.TAC1/CHRNA3_Lower Thoracic_vs_Lumbar
0.162614829	-0.727107183	0.529	0.37	1	TTC31	C-PEP.TAC1/CHRNA3_Lower Thoracic_vs_Lumbar
0.162689682	-1.924238711	0.529	0.852	1	DDX19A	C-PEP.TAC1/CHRNA3_Lower Thoracic_vs_Lumbar
0.162800718	-1.795749359	0.588	0.852	1	GPR149	C-PEP.TAC1/CHRNA3_Lower Thoracic_vs_Lumbar
0.162825264	-0.972433631	0.647	0.889	1	MBD1	C-PEP.TAC1/CHRNA3_Lower Thoracic_vs_Lumbar
0.16286259	-1.787036362	1	1	1	PAFAH1B1	C-PEP.TAC1/CHRNA3_Lower Thoracic_vs_Lumbar
0.162882298	-1.289334489	0.882	0.852	1	HPCAL1	C-PEP.TAC1/CHRNA3_Lower Thoracic_vs_Lumbar
0.162883732	-0.548461797	0.647	0.704	1	ARSK	C-PEP.TAC1/CHRNA3_Lower Thoracic_vs_Lumbar
0.16289109	-0.563900885	0.294	0.333	1	NPAS4	C-PEP.TAC1/CHRNA3_Lower Thoracic_vs_Lumbar
0.162895379	-1.102892882	0.588	0.667	1	MDK	C-PEP.TAC1/CHRNA3_Lower Thoracic_vs_Lumbar
0.162903055	-2.013296823	0.412	0.667	1	TRIM65	C-PEP.TAC1/CHRNA3_Lower Thoracic_vs_Lumbar
0.162927781	-1.533057808	0.706	0.963	1	VOPP1	C-PEP.TAC1/CHRNA3_Lower Thoracic_vs_Lumbar
0.163076607	-0.118070827	0.471	0.593	1	BMP8B	C-PEP.TAC1/CHRNA3_Lower Thoracic_vs_Lumbar
0.163112066	-0.772198477	0.588	0.63	1	DSG2	C-PEP.TAC1/CHRNA3_Lower Thoracic_vs_Lumbar
0.163225008	-0.446137898	0.412	0.444	1	MELTF	C-PEP.TAC1/CHRNA3_Lower Thoracic_vs_Lumbar
0.163268962	-0.124959902	0.647	0.852	1	NHSL2	C-PEP.TAC1/CHRNA3_Lower Thoracic_vs_Lumbar
0.163295032	-0.87173415	0.235	0.296	1	LY6K	C-PEP.TAC1/CHRNA3_Lower Thoracic_vs_Lumbar
0.16329942	-0.310880268	0.529	0.667	1	ATG9B	C-PEP.TAC1/CHRNA3_Lower Thoracic_vs_Lumbar
0.163335749	-1.307913285	1	0.889	1	TFG	C-PEP.TAC1/CHRNA3_Lower Thoracic_vs_Lumbar
0.16337871	-1.857602109	0.824	0.889	1	BCL2L1	C-PEP.TAC1/CHRNA3_Lower Thoracic_vs_Lumbar
0.163433514	-1.473086249	0.824	0.889	1	XPNPEP1	C-PEP.TAC1/CHRNA3_Lower Thoracic_vs_Lumbar
0.163527108	-2.098576298	0.824	0.926	1	NCLN	C-PEP.TAC1/CHRNA3_Lower Thoracic_vs_Lumbar
0.16357044	-1.463307573	0.824	0.926	1	SPEG	C-PEP.TAC1/CHRNA3_Lower Thoracic_vs_Lumbar
0.16358704	-2.087462841	0.471	0.704	1	METTL17	C-PEP.TAC1/CHRNA3_Lower Thoracic_vs_Lumbar
0.163622331	-0.692977582	0.412	0.37	1	SHC4	C-PEP.TAC1/CHRNA3_Lower Thoracic_vs_Lumbar
0.163662941	-1.895987239	0.765	0.963	1	USP20	C-PEP.TAC1/CHRNA3_Lower Thoracic_vs_Lumbar
0.16371523	-1.913406577	0.647	0.815	1	DNAJB12	C-PEP.TAC1/CHRNA3_Lower Thoracic_vs_Lumbar
0.163764017	-0.898127201	0.882	0.963	1	DLD	C-PEP.TAC1/CHRNA3_Lower Thoracic_vs_Lumbar
0.16392652	0.373693458	0.412	0.222	1	SERTAD4-AS1	C-PEP.TAC1/CHRNA3_Lower Thoracic_vs_Lumbar
0.16395383	0.266545225	0.529	0.741	1	ATPAF2	C-PEP.TAC1/CHRNA3_Lower Thoracic_vs_Lumbar
0.164100079	-0.711275686	0.588	0.63	1	ANTKMT	C-PEP.TAC1/CHRNA3_Lower Thoracic_vs_Lumbar
0.164130505	-1.601150862	0.765	0.963	1	TRAPPC9	C-PEP.TAC1/CHRNA3_Lower Thoracic_vs_Lumbar
0.164258693	-2.097741173	1	1	1	DPYSL3	C-PEP.TAC1/CHRNA3_Lower Thoracic_vs_Lumbar
0.16427833	-1.349699517	0.647	0.852	1	MKNK1	C-PEP.TAC1/CHRNA3_Lower Thoracic_vs_Lumbar
0.164493055	-0.76429158	0.471	0.444	1	PIDD1	C-PEP.TAC1/CHRNA3_Lower Thoracic_vs_Lumbar
0.164528284	-1.818458066	0.824	0.926	1	WRNIP1	C-PEP.TAC1/CHRNA3_Lower Thoracic_vs_Lumbar
0.16455864	1.0507533	0.412	0.407	1	SMIM4	C-PEP.TAC1/CHRNA3_Lower Thoracic_vs_Lumbar
0.16461369	0.230019349	0.294	0.444	1	CSF2RA	C-PEP.TAC1/CHRNA3_Lower Thoracic_vs_Lumbar
0.164703075	-0.953943919	0.882	1	1	ITM2B	C-PEP.TAC1/CHRNA3_Lower Thoracic_vs_Lumbar
0.164880942	-2.076937661	0.529	0.852	1	DHRSX	C-PEP.TAC1/CHRNA3_Lower Thoracic_vs_Lumbar
0.164931704	-1.261898593	0.647	0.926	1	BTBD10	C-PEP.TAC1/CHRNA3_Lower Thoracic_vs_Lumbar
0.164935045	0.176438308	0.353	0.185	1	KCNN4	C-PEP.TAC1/CHRNA3_Lower Thoracic_vs_Lumbar
0.164975336	0.142333616	0.353	0.296	1	MYH7B	C-PEP.TAC1/CHRNA3_Lower Thoracic_vs_Lumbar
0.164983495	-1.916474689	0.882	0.889	1	MFSD10	C-PEP.TAC1/CHRNA3_Lower Thoracic_vs_Lumbar
0.164993841	-1.559824581	0.588	0.926	1	MFHAS1	C-PEP.TAC1/CHRNA3_Lower Thoracic_vs_Lumbar
0.16505567	-1.912561308	0.882	0.963	1	CSNK1G2	C-PEP.TAC1/CHRNA3_Lower Thoracic_vs_Lumbar
0.165228066	-1.898190634	0.765	0.889	1	RHOBTB2	C-PEP.TAC1/CHRNA3_Lower Thoracic_vs_Lumbar
0.165289184	-1.246429882	0.824	0.963	1	LRRC49	C-PEP.TAC1/CHRNA3_Lower Thoracic_vs_Lumbar
0.165329952	-1.703199996	1	0.926	1	SEC61A1	C-PEP.TAC1/CHRNA3_Lower Thoracic_vs_Lumbar
0.165391605	0.326387743	0.294	0.185	1	LINC01089	C-PEP.TAC1/CHRNA3_Lower Thoracic_vs_Lumbar
0.165410184	-1.643685977	0.882	1	1	KIAA0930	C-PEP.TAC1/CHRNA3_Lower Thoracic_vs_Lumbar
0.165486583	-0.619456487	0.471	0.481	1	INKA1	C-PEP.TAC1/CHRNA3_Lower Thoracic_vs_Lumbar
0.165499144	-0.62762014	0.588	0.815	1	LRRTM2	C-PEP.TAC1/CHRNA3_Lower Thoracic_vs_Lumbar
0.165594103	-1.325554911	0.647	0.741	1	C4orf33	C-PEP.TAC1/CHRNA3_Lower Thoracic_vs_Lumbar
0.165655186	-2.018141781	0.824	0.889	1	PRAF2	C-PEP.TAC1/CHRNA3_Lower Thoracic_vs_Lumbar
0.165719943	-1.915190085	0.765	0.889	1	CEP104	C-PEP.TAC1/CHRNA3_Lower Thoracic_vs_Lumbar
0.16576354	-0.636728732	0.471	0.407	1	SIAH3	C-PEP.TAC1/CHRNA3_Lower Thoracic_vs_Lumbar
0.165854582	1.999268225	0.235	0.074	1	IPO5P1	C-PEP.TAC1/CHRNA3_Lower Thoracic_vs_Lumbar
0.166015971	1.45169597	0.353	0.111	1	ZNF337-AS1	C-PEP.TAC1/CHRNA3_Lower Thoracic_vs_Lumbar
0.166031633	-1.455194626	0.353	0.704	1	ZNF439	C-PEP.TAC1/CHRNA3_Lower Thoracic_vs_Lumbar
0.166121812	-0.647133328	0.882	0.889	1	TOR1AIP2	C-PEP.TAC1/CHRNA3_Lower Thoracic_vs_Lumbar
0.166133075	-1.195071815	0.588	0.741	1	BNC2	C-PEP.TAC1/CHRNA3_Lower Thoracic_vs_Lumbar
0.166369804	0.971244682	0.706	0.815	1	SNRPG	C-PEP.TAC1/CHRNA3_Lower Thoracic_vs_Lumbar
0.16644946	-1.213736658	0.824	1	1	MBNL2	C-PEP.TAC1/CHRNA3_Lower Thoracic_vs_Lumbar
0.166570807	-1.189176037	0.765	0.852	1	RAB33A	C-PEP.TAC1/CHRNA3_Lower Thoracic_vs_Lumbar
0.166829272	-1.031573083	0.824	0.778	1	CYP27A1	C-PEP.TAC1/CHRNA3_Lower Thoracic_vs_Lumbar
0.166881611	-1.77682476	0.706	0.815	1	KPTN	C-PEP.TAC1/CHRNA3_Lower Thoracic_vs_Lumbar
0.166905253	-0.887263906	0.824	0.963	1	ATP6AP1	C-PEP.TAC1/CHRNA3_Lower Thoracic_vs_Lumbar
0.167041483	-1.790302652	0.765	0.889	1	SIMC1	C-PEP.TAC1/CHRNA3_Lower Thoracic_vs_Lumbar
0.167044797	-0.401838002	0.353	0.481	1	CCDC65	C-PEP.TAC1/CHRNA3_Lower Thoracic_vs_Lumbar
0.167252938	-1.54758823	0.588	0.852	1	CNOT6L	C-PEP.TAC1/CHRNA3_Lower Thoracic_vs_Lumbar
0.167267668	-1.596007785	0.588	0.741	1	EME2	C-PEP.TAC1/CHRNA3_Lower Thoracic_vs_Lumbar
0.167268433	-0.610560086	0.176	0.37	1	ZPLD1	C-PEP.TAC1/CHRNA3_Lower Thoracic_vs_Lumbar
0.167462196	-0.770696451	0.471	0.519	1	DYNC2I2	C-PEP.TAC1/CHRNA3_Lower Thoracic_vs_Lumbar
0.167504086	-1.071477437	0.941	0.926	1	GPS1	C-PEP.TAC1/CHRNA3_Lower Thoracic_vs_Lumbar
0.167522129	-1.245112498	0.412	0.593	1	DDX60L	C-PEP.TAC1/CHRNA3_Lower Thoracic_vs_Lumbar
0.167544605	-1.311816779	0.706	0.926	1	SHISA6	C-PEP.TAC1/CHRNA3_Lower Thoracic_vs_Lumbar
0.167565571	-1.02563283	0.765	0.852	1	PPT1	C-PEP.TAC1/CHRNA3_Lower Thoracic_vs_Lumbar
0.167666522	-1.783777709	0.824	0.963	1	SMARCA1	C-PEP.TAC1/CHRNA3_Lower Thoracic_vs_Lumbar
0.167697984	-2.066295274	0.529	0.852	1	AKAP1	C-PEP.TAC1/CHRNA3_Lower Thoracic_vs_Lumbar
0.167757386	-0.713665506	0.588	0.852	1	PRELID3B	C-PEP.TAC1/CHRNA3_Lower Thoracic_vs_Lumbar
0.167767274	-2.71284742	0.647	0.704	1	ALKBH4	C-PEP.TAC1/CHRNA3_Lower Thoracic_vs_Lumbar
0.167799341	-1.716376695	0.765	0.889	1	MMP15	C-PEP.TAC1/CHRNA3_Lower Thoracic_vs_Lumbar
0.168061604	-2.128846762	0.412	0.704	1	LTB4R	C-PEP.TAC1/CHRNA3_Lower Thoracic_vs_Lumbar
0.16812345	-1.608433785	0.824	0.963	1	DIP2C	C-PEP.TAC1/CHRNA3_Lower Thoracic_vs_Lumbar
0.168273749	-0.701037585	0.706	0.815	1	BTBD3	C-PEP.TAC1/CHRNA3_Lower Thoracic_vs_Lumbar
0.168431897	-1.035593601	0.353	0.37	1	CAVIN4	C-PEP.TAC1/CHRNA3_Lower Thoracic_vs_Lumbar
0.168482163	-2.054566089	0.765	1	1	SEC11A	C-PEP.TAC1/CHRNA3_Lower Thoracic_vs_Lumbar
0.168644974	-0.91753784	0.471	0.63	1	NR4A2	C-PEP.TAC1/CHRNA3_Lower Thoracic_vs_Lumbar
0.168739098	-0.686212294	0.412	0.63	1	AKAP5	C-PEP.TAC1/CHRNA3_Lower Thoracic_vs_Lumbar
0.168852942	-0.81410825	0.471	0.481	1	CIAO2A	C-PEP.TAC1/CHRNA3_Lower Thoracic_vs_Lumbar
0.1689027	-1.585038614	0.647	0.926	1	STAMBP	C-PEP.TAC1/CHRNA3_Lower Thoracic_vs_Lumbar
0.169026304	0.845761902	0.235	0.222	1	CDHR2	C-PEP.TAC1/CHRNA3_Lower Thoracic_vs_Lumbar
0.169087996	-1.225499756	0.647	0.852	1	NKAIN2	C-PEP.TAC1/CHRNA3_Lower Thoracic_vs_Lumbar
0.169119616	-2.000024692	0.765	0.852	1	GPAT4	C-PEP.TAC1/CHRNA3_Lower Thoracic_vs_Lumbar
0.169259285	-1.848921228	0.941	0.926	1	STK39	C-PEP.TAC1/CHRNA3_Lower Thoracic_vs_Lumbar
0.169260281	-2.020467893	0.941	0.963	1	ITFG1	C-PEP.TAC1/CHRNA3_Lower Thoracic_vs_Lumbar
0.169262891	-1.106467502	0.412	0.556	1	RGN	C-PEP.TAC1/CHRNA3_Lower Thoracic_vs_Lumbar
0.16934457	-0.885935842	0.471	0.593	1	EOLA1	C-PEP.TAC1/CHRNA3_Lower Thoracic_vs_Lumbar
0.169353592	-1.478296381	0.706	0.889	1	ZDHHC20	C-PEP.TAC1/CHRNA3_Lower Thoracic_vs_Lumbar
0.169506939	-2.347993314	0.765	0.926	1	PIM1	C-PEP.TAC1/CHRNA3_Lower Thoracic_vs_Lumbar
0.169685826	-1.581602887	0.588	0.704	1	CAAP1	C-PEP.TAC1/CHRNA3_Lower Thoracic_vs_Lumbar
0.169764142	-1.473794757	0.529	0.778	1	GRIK4	C-PEP.TAC1/CHRNA3_Lower Thoracic_vs_Lumbar
0.169866188	-1.642537885	0.824	1	1	LAMC1	C-PEP.TAC1/CHRNA3_Lower Thoracic_vs_Lumbar
0.169883394	-2.092979846	0.471	0.778	1	NFIL3	C-PEP.TAC1/CHRNA3_Lower Thoracic_vs_Lumbar
0.169950527	-2.14639317	0.706	0.963	1	PPM1B	C-PEP.TAC1/CHRNA3_Lower Thoracic_vs_Lumbar
0.170022136	-0.350062766	0.412	0.481	1	ZFP69	C-PEP.TAC1/CHRNA3_Lower Thoracic_vs_Lumbar
0.170114765	-0.924170932	0.765	1	1	SOS1	C-PEP.TAC1/CHRNA3_Lower Thoracic_vs_Lumbar
0.170126334	-1.767628644	0.824	0.926	1	HLCS	C-PEP.TAC1/CHRNA3_Lower Thoracic_vs_Lumbar
0.170232091	-2.002426737	0.176	0.222	1	KCNMB2-AS1	C-PEP.TAC1/CHRNA3_Lower Thoracic_vs_Lumbar
0.17033633	0.192515706	0.471	0.519	1	ATAD5	C-PEP.TAC1/CHRNA3_Lower Thoracic_vs_Lumbar
0.170345936	-0.99963892	0.588	0.667	1	OTUB2	C-PEP.TAC1/CHRNA3_Lower Thoracic_vs_Lumbar
0.170457591	-1.839606761	0.588	0.852	1	HOXA7	C-PEP.TAC1/CHRNA3_Lower Thoracic_vs_Lumbar
0.170476529	-0.781333456	0.294	0.37	1	NPAP1	C-PEP.TAC1/CHRNA3_Lower Thoracic_vs_Lumbar
0.170551182	-0.735540006	0.353	0.407	1	HSF2BP	C-PEP.TAC1/CHRNA3_Lower Thoracic_vs_Lumbar
0.170597011	-1.884673206	0.353	0.667	1	ZNF608	C-PEP.TAC1/CHRNA3_Lower Thoracic_vs_Lumbar
0.170610164	-1.42533248	0.353	0.407	1	LRATD1	C-PEP.TAC1/CHRNA3_Lower Thoracic_vs_Lumbar
0.170876371	-1.950997517	1	1	1	NCOR2	C-PEP.TAC1/CHRNA3_Lower Thoracic_vs_Lumbar
0.171012443	-1.024771063	0.588	0.815	1	SRRM4	C-PEP.TAC1/CHRNA3_Lower Thoracic_vs_Lumbar
0.171131895	-0.527591321	0.529	0.519	1	IPMK	C-PEP.TAC1/CHRNA3_Lower Thoracic_vs_Lumbar
0.171380921	-2.161264403	0.706	0.815	1	KCNG3	C-PEP.TAC1/CHRNA3_Lower Thoracic_vs_Lumbar
0.171381455	-2.005765023	0.471	0.741	1	GTF2E1	C-PEP.TAC1/CHRNA3_Lower Thoracic_vs_Lumbar
0.171385282	-1.402964667	0.412	0.481	1	SLC8A2	C-PEP.TAC1/CHRNA3_Lower Thoracic_vs_Lumbar
0.171459597	-0.428334322	0.353	0.37	1	TMEM171	C-PEP.TAC1/CHRNA3_Lower Thoracic_vs_Lumbar
0.171505185	-1.009376707	0.529	0.741	1	CCL28	C-PEP.TAC1/CHRNA3_Lower Thoracic_vs_Lumbar
0.171525103	-2.071825815	0.824	0.926	1	ADCY3	C-PEP.TAC1/CHRNA3_Lower Thoracic_vs_Lumbar
0.171542844	-1.258574758	0.471	0.481	1	SPAG1	C-PEP.TAC1/CHRNA3_Lower Thoracic_vs_Lumbar
0.171549999	-2.079407963	0.647	0.852	1	RAF1	C-PEP.TAC1/CHRNA3_Lower Thoracic_vs_Lumbar
0.171590879	-0.681604297	0.647	0.889	1	HIGD2A	C-PEP.TAC1/CHRNA3_Lower Thoracic_vs_Lumbar
0.171594992	-0.941266912	0.824	0.963	1	TSG101	C-PEP.TAC1/CHRNA3_Lower Thoracic_vs_Lumbar
0.171717353	-1.29251585	0.706	0.815	1	ALG3	C-PEP.TAC1/CHRNA3_Lower Thoracic_vs_Lumbar
0.171717738	-0.790234657	0.882	0.926	1	POLR2L	C-PEP.TAC1/CHRNA3_Lower Thoracic_vs_Lumbar
0.171734327	-1.152153837	0.647	0.815	1	ZNF592	C-PEP.TAC1/CHRNA3_Lower Thoracic_vs_Lumbar
0.171799466	-0.340310988	0.529	0.444	1	RASL12	C-PEP.TAC1/CHRNA3_Lower Thoracic_vs_Lumbar
0.171814032	-1.81205803	0.824	0.889	1	CLUH	C-PEP.TAC1/CHRNA3_Lower Thoracic_vs_Lumbar
0.172052571	-0.192397681	0.353	0.185	1	DEF6	C-PEP.TAC1/CHRNA3_Lower Thoracic_vs_Lumbar
0.172079368	-1.438327931	0.824	0.963	1	NUDCD3	C-PEP.TAC1/CHRNA3_Lower Thoracic_vs_Lumbar
0.172168147	-2.107555977	1	0.963	1	NFE2L1	C-PEP.TAC1/CHRNA3_Lower Thoracic_vs_Lumbar
0.172228817	-1.408524192	0.471	0.741	1	MKRN3	C-PEP.TAC1/CHRNA3_Lower Thoracic_vs_Lumbar
0.172253457	-0.964843555	0.294	0.444	1	TRAIP	C-PEP.TAC1/CHRNA3_Lower Thoracic_vs_Lumbar
0.172301077	-1.004521141	0.647	0.889	1	RB1	C-PEP.TAC1/CHRNA3_Lower Thoracic_vs_Lumbar
0.172379454	-0.877571432	0.647	0.778	1	VSIG10L	C-PEP.TAC1/CHRNA3_Lower Thoracic_vs_Lumbar
0.172393105	-1.858861932	0.471	0.704	1	CEP128	C-PEP.TAC1/CHRNA3_Lower Thoracic_vs_Lumbar
0.172487067	-0.91753784	0.529	0.481	1	FBXO15	C-PEP.TAC1/CHRNA3_Lower Thoracic_vs_Lumbar
0.172497122	-1.798010691	0.471	0.852	1	UBE2E1	C-PEP.TAC1/CHRNA3_Lower Thoracic_vs_Lumbar
0.172530265	-1.274663781	0.765	0.815	1	PPIF	C-PEP.TAC1/CHRNA3_Lower Thoracic_vs_Lumbar
0.172577153	-1.830309062	0.824	0.963	1	PPFIA2	C-PEP.TAC1/CHRNA3_Lower Thoracic_vs_Lumbar
0.172640589	0.454763778	0.529	0.63	1	MARS1	C-PEP.TAC1/CHRNA3_Lower Thoracic_vs_Lumbar
0.172753325	-1.764989407	0.529	0.889	1	MXD1	C-PEP.TAC1/CHRNA3_Lower Thoracic_vs_Lumbar
0.17279475	-0.612683258	0.412	0.333	1	MYOF	C-PEP.TAC1/CHRNA3_Lower Thoracic_vs_Lumbar
0.172816418	0.192086651	0.412	0.259	1	TFF3	C-PEP.TAC1/CHRNA3_Lower Thoracic_vs_Lumbar
0.172825896	-0.037832074	0.412	0.481	1	TNFSF13B	C-PEP.TAC1/CHRNA3_Lower Thoracic_vs_Lumbar
0.172867281	-1.417298018	0.471	0.741	1	CHSY3	C-PEP.TAC1/CHRNA3_Lower Thoracic_vs_Lumbar
0.173067418	-1.002426737	0.235	0.407	1	ST20	C-PEP.TAC1/CHRNA3_Lower Thoracic_vs_Lumbar
0.173154488	-1.210319589	0.353	0.556	1	PRSS27	C-PEP.TAC1/CHRNA3_Lower Thoracic_vs_Lumbar
0.173181999	-0.900259848	0.588	0.593	1	LETM2	C-PEP.TAC1/CHRNA3_Lower Thoracic_vs_Lumbar
0.173216992	0.022089542	0.353	0.259	1	ADAM8	C-PEP.TAC1/CHRNA3_Lower Thoracic_vs_Lumbar
0.17328808	-2.23897763	0.471	0.667	1	FOXO6	C-PEP.TAC1/CHRNA3_Lower Thoracic_vs_Lumbar
0.173302749	-1.53942691	0.647	0.704	1	ZSCAN9	C-PEP.TAC1/CHRNA3_Lower Thoracic_vs_Lumbar
0.173363672	-0.792006958	0.471	0.444	1	ADAMTS16	C-PEP.TAC1/CHRNA3_Lower Thoracic_vs_Lumbar
0.173378667	-1.885116362	0.647	0.852	1	PRKG2	C-PEP.TAC1/CHRNA3_Lower Thoracic_vs_Lumbar
0.173402545	-1.099953785	0.941	0.926	1	PRKCB	C-PEP.TAC1/CHRNA3_Lower Thoracic_vs_Lumbar
0.173408175	-2.011679338	0.647	0.889	1	STK38	C-PEP.TAC1/CHRNA3_Lower Thoracic_vs_Lumbar
0.17343969	-1.319253961	0.765	0.963	1	BTBD7	C-PEP.TAC1/CHRNA3_Lower Thoracic_vs_Lumbar
0.173495699	-0.536108733	0.294	0.407	1	ADAM21	C-PEP.TAC1/CHRNA3_Lower Thoracic_vs_Lumbar
0.173613206	0.219965684	0.176	0.111	1	RP5-1024C24.1	C-PEP.TAC1/CHRNA3_Lower Thoracic_vs_Lumbar
0.173614914	-1.0141111	0.647	0.741	1	CHD1	C-PEP.TAC1/CHRNA3_Lower Thoracic_vs_Lumbar
0.173700158	-0.925805456	0.647	0.444	1	LGALS9	C-PEP.TAC1/CHRNA3_Lower Thoracic_vs_Lumbar
0.173803493	-0.871314823	0.529	0.481	1	THAP10	C-PEP.TAC1/CHRNA3_Lower Thoracic_vs_Lumbar
0.17381036	0.148050502	0.353	0.333	1	HTR6	C-PEP.TAC1/CHRNA3_Lower Thoracic_vs_Lumbar
0.173811288	-1.467001659	0.588	0.593	1	MCEE	C-PEP.TAC1/CHRNA3_Lower Thoracic_vs_Lumbar
0.173914418	-0.862908116	0.647	0.926	1	RC3H1	C-PEP.TAC1/CHRNA3_Lower Thoracic_vs_Lumbar
0.173955364	-1.931432281	0.588	0.778	1	C12orf43	C-PEP.TAC1/CHRNA3_Lower Thoracic_vs_Lumbar
0.174007671	-1.510113525	0.412	0.741	1	PTPN21	C-PEP.TAC1/CHRNA3_Lower Thoracic_vs_Lumbar
0.174059693	-1.436716921	0.824	0.926	1	MAP2K5	C-PEP.TAC1/CHRNA3_Lower Thoracic_vs_Lumbar
0.17407379	-0.918105495	0.882	0.889	1	NHP2	C-PEP.TAC1/CHRNA3_Lower Thoracic_vs_Lumbar
0.174293158	-1.075258702	0.882	0.963	1	GLUD1	C-PEP.TAC1/CHRNA3_Lower Thoracic_vs_Lumbar
0.174344718	-0.446746359	0.765	0.963	1	RBBP5	C-PEP.TAC1/CHRNA3_Lower Thoracic_vs_Lumbar
0.174375935	-1.374268287	0.647	0.889	1	XKR4	C-PEP.TAC1/CHRNA3_Lower Thoracic_vs_Lumbar
0.174379132	-1.550667623	0.529	0.704	1	BMPR1B	C-PEP.TAC1/CHRNA3_Lower Thoracic_vs_Lumbar
0.174489632	-3.06856581	0.471	0.63	1	P2RX5	C-PEP.TAC1/CHRNA3_Lower Thoracic_vs_Lumbar
0.174514862	-2.25364487	0.765	0.852	1	ST3GAL3	C-PEP.TAC1/CHRNA3_Lower Thoracic_vs_Lumbar
0.174524859	-1.612187277	0.941	0.963	1	TBC1D9	C-PEP.TAC1/CHRNA3_Lower Thoracic_vs_Lumbar
0.174601338	0.094845885	0.294	0.296	1	SOX6	C-PEP.TAC1/CHRNA3_Lower Thoracic_vs_Lumbar
0.174691976	-2.148928388	0.588	0.815	1	NADK	C-PEP.TAC1/CHRNA3_Lower Thoracic_vs_Lumbar
0.174693068	-2.251218344	0.882	1	1	LDLR	C-PEP.TAC1/CHRNA3_Lower Thoracic_vs_Lumbar
0.174815719	-1.789381488	0.706	0.889	1	ZFYVE9	C-PEP.TAC1/CHRNA3_Lower Thoracic_vs_Lumbar
0.174952232	0.441148805	0.294	0.333	1	CYP2J2	C-PEP.TAC1/CHRNA3_Lower Thoracic_vs_Lumbar
0.17505864	-1.04249611	0.529	0.519	1	SEPTIN1	C-PEP.TAC1/CHRNA3_Lower Thoracic_vs_Lumbar
0.175213355	0.026967048	0.294	0.259	1	ZBED6CL	C-PEP.TAC1/CHRNA3_Lower Thoracic_vs_Lumbar
0.175239445	-1.45097004	0.765	0.926	1	TIAM1	C-PEP.TAC1/CHRNA3_Lower Thoracic_vs_Lumbar
0.175258212	-0.523716826	0.294	0.333	1	METTL27	C-PEP.TAC1/CHRNA3_Lower Thoracic_vs_Lumbar
0.175412499	-1.275585361	0.412	0.444	1	CRPPA	C-PEP.TAC1/CHRNA3_Lower Thoracic_vs_Lumbar
0.175465524	-0.765534746	0.471	0.444	1	GRHL1	C-PEP.TAC1/CHRNA3_Lower Thoracic_vs_Lumbar
0.17554008	2.963666112	0.294	0.148	1	CIDECP1	C-PEP.TAC1/CHRNA3_Lower Thoracic_vs_Lumbar
0.175598999	-1.432097636	0.824	0.963	1	IL31RA	C-PEP.TAC1/CHRNA3_Lower Thoracic_vs_Lumbar
0.175678247	-1.664795147	0.765	0.963	1	CCT6A	C-PEP.TAC1/CHRNA3_Lower Thoracic_vs_Lumbar
0.175754861	-0.618879524	0.529	0.444	1	BCL2L11	C-PEP.TAC1/CHRNA3_Lower Thoracic_vs_Lumbar
0.175780891	1.513879403	0.471	0.63	1	RARRES2	C-PEP.TAC1/CHRNA3_Lower Thoracic_vs_Lumbar
0.175800385	-1.330975012	0.647	0.852	1	VAMP3	C-PEP.TAC1/CHRNA3_Lower Thoracic_vs_Lumbar
0.175857993	-1.598229713	0.706	0.889	1	MLLT3	C-PEP.TAC1/CHRNA3_Lower Thoracic_vs_Lumbar
0.175915467	-1.484512494	0.765	0.889	1	CCDC115	C-PEP.TAC1/CHRNA3_Lower Thoracic_vs_Lumbar
0.176084406	-0.633744874	0.412	0.444	1	COL6A6	C-PEP.TAC1/CHRNA3_Lower Thoracic_vs_Lumbar
0.176207555	-1.188571402	1	0.963	1	CTSB	C-PEP.TAC1/CHRNA3_Lower Thoracic_vs_Lumbar
0.176410302	-1.87590643	0.941	0.963	1	PCSK1N	C-PEP.TAC1/CHRNA3_Lower Thoracic_vs_Lumbar
0.176443369	-1.666994378	0.765	0.926	1	GDPD5	C-PEP.TAC1/CHRNA3_Lower Thoracic_vs_Lumbar
0.17657321	-1.088470662	0.529	0.556	1	SEC31B	C-PEP.TAC1/CHRNA3_Lower Thoracic_vs_Lumbar
0.176603021	-2.276177713	0.765	0.889	1	EVL	C-PEP.TAC1/CHRNA3_Lower Thoracic_vs_Lumbar
0.17673771	-1.297427395	0.706	0.963	1	SHARPIN	C-PEP.TAC1/CHRNA3_Lower Thoracic_vs_Lumbar
0.176971707	-2.049589776	0.588	0.815	1	ARL10	C-PEP.TAC1/CHRNA3_Lower Thoracic_vs_Lumbar
0.176991756	-1.888521766	0.706	0.889	1	KMT5B	C-PEP.TAC1/CHRNA3_Lower Thoracic_vs_Lumbar
0.177065731	-1.958760503	0.176	0.481	1	FGFR1OP	C-PEP.TAC1/CHRNA3_Lower Thoracic_vs_Lumbar
0.177095829	2.003027693	0.294	0.148	1	CD27-AS1	C-PEP.TAC1/CHRNA3_Lower Thoracic_vs_Lumbar
0.177100643	-1.335186553	0.647	0.815	1	ZNF382	C-PEP.TAC1/CHRNA3_Lower Thoracic_vs_Lumbar
0.177102981	-1.708214021	0.529	0.593	1	PRR7	C-PEP.TAC1/CHRNA3_Lower Thoracic_vs_Lumbar
0.177107949	-0.400319946	0.353	0.407	1	ISLR	C-PEP.TAC1/CHRNA3_Lower Thoracic_vs_Lumbar
0.177143159	-2.259669505	0.647	0.889	1	FIP1L1	C-PEP.TAC1/CHRNA3_Lower Thoracic_vs_Lumbar
0.177149644	-1.452738809	0.882	0.815	1	SAT2	C-PEP.TAC1/CHRNA3_Lower Thoracic_vs_Lumbar
0.177199026	1.238581362	0.176	0.259	1	MT1M	C-PEP.TAC1/CHRNA3_Lower Thoracic_vs_Lumbar
0.177260891	-1.508889468	0.941	0.963	1	AK5	C-PEP.TAC1/CHRNA3_Lower Thoracic_vs_Lumbar
0.177305882	-1.042125476	0.529	0.704	1	IL33	C-PEP.TAC1/CHRNA3_Lower Thoracic_vs_Lumbar
0.177635645	-1.821510952	0.471	0.519	1	CCDC188	C-PEP.TAC1/CHRNA3_Lower Thoracic_vs_Lumbar
0.177708869	-1.273874081	0.824	0.926	1	USP11	C-PEP.TAC1/CHRNA3_Lower Thoracic_vs_Lumbar
0.177867838	-2.024921375	0.588	0.778	1	KCNV1	C-PEP.TAC1/CHRNA3_Lower Thoracic_vs_Lumbar
0.177887674	-1.896976517	0.647	0.778	1	ZNF322	C-PEP.TAC1/CHRNA3_Lower Thoracic_vs_Lumbar
0.177926237	-2.045861937	0.588	0.815	1	IER3	C-PEP.TAC1/CHRNA3_Lower Thoracic_vs_Lumbar
0.178039653	-1.211395169	0.706	0.926	1	GAS2L1	C-PEP.TAC1/CHRNA3_Lower Thoracic_vs_Lumbar
0.178147293	-1.948159456	0.471	0.778	1	HHAT	C-PEP.TAC1/CHRNA3_Lower Thoracic_vs_Lumbar
0.178333679	-1.452906755	0.765	0.926	1	IAH1	C-PEP.TAC1/CHRNA3_Lower Thoracic_vs_Lumbar
0.178383486	0.35708454	0.118	0.111	1	ENTHD2	C-PEP.TAC1/CHRNA3_Lower Thoracic_vs_Lumbar
0.178672769	-1.341345549	0.412	0.444	1	PKP3	C-PEP.TAC1/CHRNA3_Lower Thoracic_vs_Lumbar
0.178685379	-0.448862377	0.588	0.815	1	SMG7	C-PEP.TAC1/CHRNA3_Lower Thoracic_vs_Lumbar
0.178913055	-1.758290553	0.824	1	1	TPD52	C-PEP.TAC1/CHRNA3_Lower Thoracic_vs_Lumbar
0.178999108	-0.533527236	0.647	0.593	1	CNOT9	C-PEP.TAC1/CHRNA3_Lower Thoracic_vs_Lumbar
0.179142914	-1.377164712	0.824	1	1	OGDH	C-PEP.TAC1/CHRNA3_Lower Thoracic_vs_Lumbar
0.179270278	-1.383960725	0.765	0.778	1	BTBD6	C-PEP.TAC1/CHRNA3_Lower Thoracic_vs_Lumbar
0.179298591	-1.251754225	0.882	0.926	1	DENND4A	C-PEP.TAC1/CHRNA3_Lower Thoracic_vs_Lumbar
0.179362122	-1.407676794	0.706	0.704	1	WRAP73	C-PEP.TAC1/CHRNA3_Lower Thoracic_vs_Lumbar
0.179574837	-0.559644248	0.647	0.815	1	ATG10	C-PEP.TAC1/CHRNA3_Lower Thoracic_vs_Lumbar
0.179575167	-1.462719409	0.765	0.852	1	MPP1	C-PEP.TAC1/CHRNA3_Lower Thoracic_vs_Lumbar
0.179621857	0.104692108	0.529	0.63	1	ZSCAN1	C-PEP.TAC1/CHRNA3_Lower Thoracic_vs_Lumbar
0.179797929	-0.590853976	0.706	0.889	1	FOXJ3	C-PEP.TAC1/CHRNA3_Lower Thoracic_vs_Lumbar
0.179806653	-1.260224495	0.706	0.926	1	DGKZ	C-PEP.TAC1/CHRNA3_Lower Thoracic_vs_Lumbar
0.17982168	-1.130154339	0.647	0.815	1	GPANK1	C-PEP.TAC1/CHRNA3_Lower Thoracic_vs_Lumbar
0.179859797	-1.365629023	0.765	0.889	1	ISL1	C-PEP.TAC1/CHRNA3_Lower Thoracic_vs_Lumbar
0.17991547	-0.668983599	0.824	0.926	1	ATP8A2	C-PEP.TAC1/CHRNA3_Lower Thoracic_vs_Lumbar
0.179985492	-1.784643569	0.529	0.815	1	REV1	C-PEP.TAC1/CHRNA3_Lower Thoracic_vs_Lumbar
0.180140687	0.214912456	0.235	0.333	1	LPAR6	C-PEP.TAC1/CHRNA3_Lower Thoracic_vs_Lumbar
0.180194998	-1.926899943	0.471	0.778	1	MAOA	C-PEP.TAC1/CHRNA3_Lower Thoracic_vs_Lumbar
0.180195988	0.08246216	0.294	0.259	1	SMC1B	C-PEP.TAC1/CHRNA3_Lower Thoracic_vs_Lumbar
0.180213725	0.159083442	0.412	0.407	1	H2AC6	C-PEP.TAC1/CHRNA3_Lower Thoracic_vs_Lumbar
0.180215731	-0.993813607	0.647	0.815	1	TMEM94	C-PEP.TAC1/CHRNA3_Lower Thoracic_vs_Lumbar
0.180311185	-1.692807322	0.765	0.889	1	ZNF148	C-PEP.TAC1/CHRNA3_Lower Thoracic_vs_Lumbar
0.180333714	-1.865206376	0.706	0.926	1	OSBPL5	C-PEP.TAC1/CHRNA3_Lower Thoracic_vs_Lumbar
0.180347825	-2.104196049	0.706	0.852	1	NAAA	C-PEP.TAC1/CHRNA3_Lower Thoracic_vs_Lumbar
0.1803646	-1.211269043	0.471	0.556	1	HTR1E	C-PEP.TAC1/CHRNA3_Lower Thoracic_vs_Lumbar
0.180397144	-0.798221016	0.882	1	1	PSMD4	C-PEP.TAC1/CHRNA3_Lower Thoracic_vs_Lumbar
0.180401653	0.647884475	0.647	0.778	1	DDB2	C-PEP.TAC1/CHRNA3_Lower Thoracic_vs_Lumbar
0.180413264	-1.230345556	0.588	0.704	1	TTYH1	C-PEP.TAC1/CHRNA3_Lower Thoracic_vs_Lumbar
0.180496623	0.050713987	0.824	0.889	1	COX6C	C-PEP.TAC1/CHRNA3_Lower Thoracic_vs_Lumbar
0.180678704	-1.204652423	0.882	0.889	1	ADIPOR1	C-PEP.TAC1/CHRNA3_Lower Thoracic_vs_Lumbar
0.180816425	-2.195924508	0.824	0.926	1	SUSD1	C-PEP.TAC1/CHRNA3_Lower Thoracic_vs_Lumbar
0.180899424	-2.456884937	0.941	0.852	1	KCNA4	C-PEP.TAC1/CHRNA3_Lower Thoracic_vs_Lumbar
0.180908981	-2.55496776	0.765	0.889	1	GCHFR	C-PEP.TAC1/CHRNA3_Lower Thoracic_vs_Lumbar
0.180944815	-0.149129198	0.353	0.296	1	KLK10	C-PEP.TAC1/CHRNA3_Lower Thoracic_vs_Lumbar
0.181147662	-0.889678035	0.588	0.815	1	AKT2	C-PEP.TAC1/CHRNA3_Lower Thoracic_vs_Lumbar
0.181204001	-1.719245601	0.882	1	1	GNAO1	C-PEP.TAC1/CHRNA3_Lower Thoracic_vs_Lumbar
0.181257585	-1.241087331	0.765	0.963	1	LAPTM4A	C-PEP.TAC1/CHRNA3_Lower Thoracic_vs_Lumbar
0.181257711	-1.601538876	0.588	0.741	1	TRAF2	C-PEP.TAC1/CHRNA3_Lower Thoracic_vs_Lumbar
0.181324902	-0.736965594	0.294	0.407	1	BGN	C-PEP.TAC1/CHRNA3_Lower Thoracic_vs_Lumbar
0.181341703	-1.159324512	0.588	0.815	1	HNRNPUL1	C-PEP.TAC1/CHRNA3_Lower Thoracic_vs_Lumbar
0.181434844	0.505673591	0.176	0.296	1	EGR3	C-PEP.TAC1/CHRNA3_Lower Thoracic_vs_Lumbar
0.181470648	-1.139930261	0.647	0.889	1	PLXDC2	C-PEP.TAC1/CHRNA3_Lower Thoracic_vs_Lumbar
0.181544569	-1.335135579	0.706	1	1	CPEB3	C-PEP.TAC1/CHRNA3_Lower Thoracic_vs_Lumbar
0.181566767	-0.735334509	0.706	0.815	1	ATG12	C-PEP.TAC1/CHRNA3_Lower Thoracic_vs_Lumbar
0.18158717	1.421264074	0.412	0.333	1	MNT	C-PEP.TAC1/CHRNA3_Lower Thoracic_vs_Lumbar
0.181875401	-0.9382964	0.294	0.259	1	RHOV	C-PEP.TAC1/CHRNA3_Lower Thoracic_vs_Lumbar
0.181995226	-2.160915286	0.588	0.815	1	CCDC102B	C-PEP.TAC1/CHRNA3_Lower Thoracic_vs_Lumbar
0.182002176	-2.46584187	0.471	0.741	1	KCNH1	C-PEP.TAC1/CHRNA3_Lower Thoracic_vs_Lumbar
0.182014396	-1.80545168	0.706	0.889	1	UBAC1	C-PEP.TAC1/CHRNA3_Lower Thoracic_vs_Lumbar
0.182021287	-0.682159777	0.353	0.296	1	TJP3	C-PEP.TAC1/CHRNA3_Lower Thoracic_vs_Lumbar
0.18214094	-0.250619743	0.882	0.963	1	CRIP2	C-PEP.TAC1/CHRNA3_Lower Thoracic_vs_Lumbar
0.182159918	-2.17396766	1	0.926	1	RGS3	C-PEP.TAC1/CHRNA3_Lower Thoracic_vs_Lumbar
0.182196974	-0.625086946	0.529	0.63	1	C18orf54	C-PEP.TAC1/CHRNA3_Lower Thoracic_vs_Lumbar
0.182217617	0.511305459	0.294	0.222	1	SPATA22	C-PEP.TAC1/CHRNA3_Lower Thoracic_vs_Lumbar
0.182220937	-0.91753784	0.529	0.593	1	SFMBT1	C-PEP.TAC1/CHRNA3_Lower Thoracic_vs_Lumbar
0.182239806	-1.029397335	0.647	0.778	1	FAM210B	C-PEP.TAC1/CHRNA3_Lower Thoracic_vs_Lumbar
0.182361091	-2.128623816	0.706	0.926	1	ZNF428	C-PEP.TAC1/CHRNA3_Lower Thoracic_vs_Lumbar
0.182392663	-1.383745599	0.765	0.815	1	WDR77	C-PEP.TAC1/CHRNA3_Lower Thoracic_vs_Lumbar
0.182656123	-2.635394611	0.235	0.556	1	C20orf194	C-PEP.TAC1/CHRNA3_Lower Thoracic_vs_Lumbar
0.182676867	-2.025195553	0.706	0.852	1	EXD2	C-PEP.TAC1/CHRNA3_Lower Thoracic_vs_Lumbar
0.182844305	-1.015385163	0.294	0.333	1	BATF3	C-PEP.TAC1/CHRNA3_Lower Thoracic_vs_Lumbar
0.182894902	0.181997834	0.294	0.296	1	SYPL2	C-PEP.TAC1/CHRNA3_Lower Thoracic_vs_Lumbar
0.182952773	-0.280107919	0.294	0.296	1	CPED1	C-PEP.TAC1/CHRNA3_Lower Thoracic_vs_Lumbar
0.182972062	-1.951645694	0.588	0.815	1	EBAG9	C-PEP.TAC1/CHRNA3_Lower Thoracic_vs_Lumbar
0.183059219	-1.13940574	0.765	0.852	1	AMBRA1	C-PEP.TAC1/CHRNA3_Lower Thoracic_vs_Lumbar
0.183101238	-1.389158867	0.529	0.704	1	FIGN	C-PEP.TAC1/CHRNA3_Lower Thoracic_vs_Lumbar
0.183143698	1.560509457	0.294	0.037	1	WASL-DT	C-PEP.TAC1/CHRNA3_Lower Thoracic_vs_Lumbar
0.183175656	0.252387162	0.235	0.333	1	RGS22	C-PEP.TAC1/CHRNA3_Lower Thoracic_vs_Lumbar
0.183255358	-1.754091378	0.824	0.852	1	CORO1A	C-PEP.TAC1/CHRNA3_Lower Thoracic_vs_Lumbar
0.183360584	-1.699891582	0.824	0.963	1	CLCN3	C-PEP.TAC1/CHRNA3_Lower Thoracic_vs_Lumbar
0.183366894	-0.688337029	0.588	0.778	1	NT5E	C-PEP.TAC1/CHRNA3_Lower Thoracic_vs_Lumbar
0.183385848	-0.155697577	0.294	0.407	1	ZNF773	C-PEP.TAC1/CHRNA3_Lower Thoracic_vs_Lumbar
0.183510997	-0.792006958	0.353	0.37	1	MEGF6	C-PEP.TAC1/CHRNA3_Lower Thoracic_vs_Lumbar
0.183662701	-0.540683534	0.235	0.333	1	LYPD1	C-PEP.TAC1/CHRNA3_Lower Thoracic_vs_Lumbar
0.183687607	-1.451228075	0.824	0.926	1	PRPF19	C-PEP.TAC1/CHRNA3_Lower Thoracic_vs_Lumbar
0.183809197	-2.036590511	0.824	0.815	1	PDE11A	C-PEP.TAC1/CHRNA3_Lower Thoracic_vs_Lumbar
0.183903392	-0.890570792	0.471	0.407	1	TMEM144	C-PEP.TAC1/CHRNA3_Lower Thoracic_vs_Lumbar
0.183919487	2.060255955	0.765	0.815	1	MYL12B	C-PEP.TAC1/CHRNA3_Lower Thoracic_vs_Lumbar
0.183982503	-0.81878859	0.765	0.852	1	PRSS3	C-PEP.TAC1/CHRNA3_Lower Thoracic_vs_Lumbar
0.184065846	-1.485775193	0.706	0.778	1	HDAC6	C-PEP.TAC1/CHRNA3_Lower Thoracic_vs_Lumbar
0.184080619	-1.802535365	0.647	0.852	1	SAMD4A	C-PEP.TAC1/CHRNA3_Lower Thoracic_vs_Lumbar
0.184269693	-1.471850128	0.588	0.852	1	ZC3H14	C-PEP.TAC1/CHRNA3_Lower Thoracic_vs_Lumbar
0.184359005	-1.934611353	0.588	0.593	1	PROC	C-PEP.TAC1/CHRNA3_Lower Thoracic_vs_Lumbar
0.184557902	-1.759097496	0.706	0.926	1	HNRNPL	C-PEP.TAC1/CHRNA3_Lower Thoracic_vs_Lumbar
0.184665749	-1.530245331	0.588	0.852	1	OTULIN	C-PEP.TAC1/CHRNA3_Lower Thoracic_vs_Lumbar
0.184720235	-0.654503434	0.294	0.296	1	GGN	C-PEP.TAC1/CHRNA3_Lower Thoracic_vs_Lumbar
0.184947949	-0.999811843	0.647	0.852	1	ABHD17C	C-PEP.TAC1/CHRNA3_Lower Thoracic_vs_Lumbar
0.184983188	-0.416639604	0.235	0.259	1	MEIOB	C-PEP.TAC1/CHRNA3_Lower Thoracic_vs_Lumbar
0.184999914	-0.86507042	0.294	0.296	1	PLPP4	C-PEP.TAC1/CHRNA3_Lower Thoracic_vs_Lumbar
0.185004365	-1.914391284	0.588	0.815	1	RNPEPL1	C-PEP.TAC1/CHRNA3_Lower Thoracic_vs_Lumbar
0.18510311	-0.365742203	0.294	0.296	1	GPAT3	C-PEP.TAC1/CHRNA3_Lower Thoracic_vs_Lumbar
0.185140598	-0.876315177	0.471	0.667	1	SLC2A9	C-PEP.TAC1/CHRNA3_Lower Thoracic_vs_Lumbar
0.185260607	-1.379603623	0.882	0.889	1	DISP2	C-PEP.TAC1/CHRNA3_Lower Thoracic_vs_Lumbar
0.185272449	-2.137047753	0.765	0.889	1	FAM43B	C-PEP.TAC1/CHRNA3_Lower Thoracic_vs_Lumbar
0.185344328	-0.107508783	0.412	0.37	1	STXBP2	C-PEP.TAC1/CHRNA3_Lower Thoracic_vs_Lumbar
0.185406321	1.18679882	0.471	0.481	1	DNAH5	C-PEP.TAC1/CHRNA3_Lower Thoracic_vs_Lumbar
0.185449912	-1.838728999	0.647	0.926	1	CACNG7	C-PEP.TAC1/CHRNA3_Lower Thoracic_vs_Lumbar
0.185481962	1.404390255	0.294	0.148	1	SDAD1P1	C-PEP.TAC1/CHRNA3_Lower Thoracic_vs_Lumbar
0.185580654	0.523034752	0.235	0.259	1	ASMTL-AS1	C-PEP.TAC1/CHRNA3_Lower Thoracic_vs_Lumbar
0.185622233	-1.585537466	0.882	0.926	1	SMIM12	C-PEP.TAC1/CHRNA3_Lower Thoracic_vs_Lumbar
0.186026382	-1.675280113	0.765	0.926	1	NOC2L	C-PEP.TAC1/CHRNA3_Lower Thoracic_vs_Lumbar
0.186082715	-0.960749907	0.882	0.852	1	TCEAL3	C-PEP.TAC1/CHRNA3_Lower Thoracic_vs_Lumbar
0.186121274	-1.459687257	0.706	0.926	1	UST	C-PEP.TAC1/CHRNA3_Lower Thoracic_vs_Lumbar
0.18612685	-1.322233395	0.588	0.778	1	GID4	C-PEP.TAC1/CHRNA3_Lower Thoracic_vs_Lumbar
0.18617674	-0.221236896	0.882	0.889	1	DCXR	C-PEP.TAC1/CHRNA3_Lower Thoracic_vs_Lumbar
0.186182292	-1.246199646	0.706	0.815	1	CCNT1	C-PEP.TAC1/CHRNA3_Lower Thoracic_vs_Lumbar
0.186234975	-2.063616099	0.471	0.741	1	DOT1L	C-PEP.TAC1/CHRNA3_Lower Thoracic_vs_Lumbar
0.18623837	-0.262186011	0.235	0.259	1	KCND2	C-PEP.TAC1/CHRNA3_Lower Thoracic_vs_Lumbar
0.186274854	-1.12293719	0.412	0.519	1	RILP	C-PEP.TAC1/CHRNA3_Lower Thoracic_vs_Lumbar
0.186303934	-1.600732178	0.529	0.815	1	WDPCP	C-PEP.TAC1/CHRNA3_Lower Thoracic_vs_Lumbar
0.186313169	-1.337318923	0.824	0.926	1	PIGS	C-PEP.TAC1/CHRNA3_Lower Thoracic_vs_Lumbar
0.186328239	-1.096725763	0.706	0.852	1	MT1X	C-PEP.TAC1/CHRNA3_Lower Thoracic_vs_Lumbar
0.186333696	-0.239465935	0.294	0.444	1	FANCG	C-PEP.TAC1/CHRNA3_Lower Thoracic_vs_Lumbar
0.186412308	-1.717668435	0.706	0.815	1	DDX59	C-PEP.TAC1/CHRNA3_Lower Thoracic_vs_Lumbar
0.186463985	-1.161094871	0.471	0.63	1	SFTPD	C-PEP.TAC1/CHRNA3_Lower Thoracic_vs_Lumbar
0.186591819	-1.192923349	0.588	0.704	1	GEMIN6	C-PEP.TAC1/CHRNA3_Lower Thoracic_vs_Lumbar
0.186596369	-1.273483899	0.706	1	1	SSBP2	C-PEP.TAC1/CHRNA3_Lower Thoracic_vs_Lumbar
0.186614713	-1.179766496	0.588	0.852	1	GTF3C4	C-PEP.TAC1/CHRNA3_Lower Thoracic_vs_Lumbar
0.186625042	-0.314427992	0.235	0.37	1	IL34	C-PEP.TAC1/CHRNA3_Lower Thoracic_vs_Lumbar
0.186626249	-0.624341463	0.294	0.333	1	GPR157	C-PEP.TAC1/CHRNA3_Lower Thoracic_vs_Lumbar
0.186687679	-0.293404742	0.529	0.63	1	GM2A	C-PEP.TAC1/CHRNA3_Lower Thoracic_vs_Lumbar
0.186729937	-1.457948022	0.647	0.926	1	EML1	C-PEP.TAC1/CHRNA3_Lower Thoracic_vs_Lumbar
0.186828922	-1.370200411	0.647	0.889	1	FARP1	C-PEP.TAC1/CHRNA3_Lower Thoracic_vs_Lumbar
0.186875932	-2.231004356	0.412	0.741	1	RASA4	C-PEP.TAC1/CHRNA3_Lower Thoracic_vs_Lumbar
0.18693078	-1.37789933	0.588	0.667	1	COL1A2	C-PEP.TAC1/CHRNA3_Lower Thoracic_vs_Lumbar
0.186992578	-1.235790277	0.588	0.926	1	MAP4K5	C-PEP.TAC1/CHRNA3_Lower Thoracic_vs_Lumbar
0.187026531	-2.188285336	0.588	0.889	1	RFFL	C-PEP.TAC1/CHRNA3_Lower Thoracic_vs_Lumbar
0.187057063	-2.038963156	0.765	0.889	1	SARM1	C-PEP.TAC1/CHRNA3_Lower Thoracic_vs_Lumbar
0.187064789	-1.580338845	0.824	0.852	1	COLGALT1	C-PEP.TAC1/CHRNA3_Lower Thoracic_vs_Lumbar
0.187108928	-0.299408475	0.118	0.333	1	GRM5	C-PEP.TAC1/CHRNA3_Lower Thoracic_vs_Lumbar
0.187227718	1.448784374	0.471	0.444	1	FAM214B	C-PEP.TAC1/CHRNA3_Lower Thoracic_vs_Lumbar
0.187234206	-1.514182146	0.706	0.852	1	CCNJL	C-PEP.TAC1/CHRNA3_Lower Thoracic_vs_Lumbar
0.18727166	-2.044557095	0.941	0.926	1	TMEM179	C-PEP.TAC1/CHRNA3_Lower Thoracic_vs_Lumbar
0.187294432	-1.776838977	0.588	0.778	1	ATG14	C-PEP.TAC1/CHRNA3_Lower Thoracic_vs_Lumbar
0.187324872	-0.139930261	0.235	0.296	1	TTLL6	C-PEP.TAC1/CHRNA3_Lower Thoracic_vs_Lumbar
0.187366769	-1.133266531	0.588	0.741	1	GNA14	C-PEP.TAC1/CHRNA3_Lower Thoracic_vs_Lumbar
0.187389755	-0.654503434	0.294	0.333	1	AGAP9	C-PEP.TAC1/CHRNA3_Lower Thoracic_vs_Lumbar
0.187405205	-0.98096322	0.412	0.63	1	UGT8	C-PEP.TAC1/CHRNA3_Lower Thoracic_vs_Lumbar
0.187422951	-1.685212332	0.941	0.963	1	TPRG1L	C-PEP.TAC1/CHRNA3_Lower Thoracic_vs_Lumbar
0.187456863	-1.654503434	0.529	0.741	1	TXNRD3	C-PEP.TAC1/CHRNA3_Lower Thoracic_vs_Lumbar
0.187503964	-0.497320101	0.412	0.407	1	CCDC71	C-PEP.TAC1/CHRNA3_Lower Thoracic_vs_Lumbar
0.187580598	-0.977019065	0.706	0.889	1	RIMS1	C-PEP.TAC1/CHRNA3_Lower Thoracic_vs_Lumbar
0.187651546	0.233021837	0.353	0.481	1	SIPA1	C-PEP.TAC1/CHRNA3_Lower Thoracic_vs_Lumbar
0.187779358	-0.235278138	0.294	0.296	1	PRDM6	C-PEP.TAC1/CHRNA3_Lower Thoracic_vs_Lumbar
0.187844761	-1.152706738	0.824	0.963	1	ZC3H15	C-PEP.TAC1/CHRNA3_Lower Thoracic_vs_Lumbar
0.187891918	-0.369664658	0.529	0.667	1	HGF	C-PEP.TAC1/CHRNA3_Lower Thoracic_vs_Lumbar
0.187920445	-1.278127555	0.353	0.481	1	TMEM238	C-PEP.TAC1/CHRNA3_Lower Thoracic_vs_Lumbar
0.188019609	-1.367725794	0.941	0.963	1	TAOK1	C-PEP.TAC1/CHRNA3_Lower Thoracic_vs_Lumbar
0.188039094	-1.732684597	0.588	0.926	1	JAZF1	C-PEP.TAC1/CHRNA3_Lower Thoracic_vs_Lumbar
0.188059582	-1.092312241	0.471	0.37	1	PROM2	C-PEP.TAC1/CHRNA3_Lower Thoracic_vs_Lumbar
0.188133397	-0.263000256	0.824	1	1	UBA52	C-PEP.TAC1/CHRNA3_Lower Thoracic_vs_Lumbar
0.188180971	-1.132054824	0.882	0.926	1	PPHLN1	C-PEP.TAC1/CHRNA3_Lower Thoracic_vs_Lumbar
0.188285146	-1.523316874	0.706	0.63	1	CHCHD7	C-PEP.TAC1/CHRNA3_Lower Thoracic_vs_Lumbar
0.188303952	-1.38466385	0.647	0.852	1	GPATCH2	C-PEP.TAC1/CHRNA3_Lower Thoracic_vs_Lumbar
0.188356846	1.64233368	0.294	0.074	1	PKD1P6	C-PEP.TAC1/CHRNA3_Lower Thoracic_vs_Lumbar
0.188410889	-1.382437812	0.588	0.556	1	NEPRO	C-PEP.TAC1/CHRNA3_Lower Thoracic_vs_Lumbar
0.188418336	-1.317239029	0.882	0.963	1	ST6GAL1	C-PEP.TAC1/CHRNA3_Lower Thoracic_vs_Lumbar
0.188428844	-0.425684743	0.294	0.407	1	KAZALD1	C-PEP.TAC1/CHRNA3_Lower Thoracic_vs_Lumbar
0.188588638	-0.484578433	0.412	0.481	1	STON2	C-PEP.TAC1/CHRNA3_Lower Thoracic_vs_Lumbar
0.188660147	-0.67652974	0.294	0.333	1	GALNT3	C-PEP.TAC1/CHRNA3_Lower Thoracic_vs_Lumbar
0.188700751	-0.733860284	0.882	0.963	1	TUBA4A	C-PEP.TAC1/CHRNA3_Lower Thoracic_vs_Lumbar
0.188737566	-1.226409782	0.647	0.889	1	SDHAF4	C-PEP.TAC1/CHRNA3_Lower Thoracic_vs_Lumbar
0.188739805	-1.046820857	0.235	0.296	1	PLAUR	C-PEP.TAC1/CHRNA3_Lower Thoracic_vs_Lumbar
0.188744008	-1.263572551	1	1	1	COPS8	C-PEP.TAC1/CHRNA3_Lower Thoracic_vs_Lumbar
0.188764985	-1.622560541	0.588	0.778	1	ABHD14B	C-PEP.TAC1/CHRNA3_Lower Thoracic_vs_Lumbar
0.188865455	-1.249051984	0.412	0.333	1	RNASE1	C-PEP.TAC1/CHRNA3_Lower Thoracic_vs_Lumbar
0.188913248	-1.808724353	0.706	0.926	1	KANK1	C-PEP.TAC1/CHRNA3_Lower Thoracic_vs_Lumbar
0.189005063	-2.071834306	0.765	0.815	1	NMD3	C-PEP.TAC1/CHRNA3_Lower Thoracic_vs_Lumbar
0.18901912	-1.668546914	0.941	0.926	1	COPS7A	C-PEP.TAC1/CHRNA3_Lower Thoracic_vs_Lumbar
0.189133427	-0.797600974	0.706	0.926	1	TINCR	C-PEP.TAC1/CHRNA3_Lower Thoracic_vs_Lumbar
0.189216676	-1.70780166	0.765	1	1	GFPT1	C-PEP.TAC1/CHRNA3_Lower Thoracic_vs_Lumbar
0.189266757	-0.960606562	0.059	0.407	1	OGN	C-PEP.TAC1/CHRNA3_Lower Thoracic_vs_Lumbar
0.189334308	-0.246845465	0.294	0.296	1	TLL1	C-PEP.TAC1/CHRNA3_Lower Thoracic_vs_Lumbar
0.189658945	-1.185018151	0.353	0.37	1	KLHL25	C-PEP.TAC1/CHRNA3_Lower Thoracic_vs_Lumbar
0.189684015	-1.864948588	0.824	0.889	1	SLC20A1	C-PEP.TAC1/CHRNA3_Lower Thoracic_vs_Lumbar
0.189695185	-1.59861884	0.941	1	1	PLXNA4	C-PEP.TAC1/CHRNA3_Lower Thoracic_vs_Lumbar
0.189787818	-1.698783996	0.471	0.889	1	OAS3	C-PEP.TAC1/CHRNA3_Lower Thoracic_vs_Lumbar
0.189816903	-1.991362257	0.882	0.889	1	NSMF	C-PEP.TAC1/CHRNA3_Lower Thoracic_vs_Lumbar
0.189922792	-1.048479318	0.588	0.852	1	DOK6	C-PEP.TAC1/CHRNA3_Lower Thoracic_vs_Lumbar
0.189965437	-0.438519715	0.706	0.926	1	ANKRD12	C-PEP.TAC1/CHRNA3_Lower Thoracic_vs_Lumbar
0.189983344	-0.47475535	0.529	0.556	1	SLC9A3R2	C-PEP.TAC1/CHRNA3_Lower Thoracic_vs_Lumbar
0.190051895	-2.448474459	0.412	0.815	1	DEXI	C-PEP.TAC1/CHRNA3_Lower Thoracic_vs_Lumbar
0.190188088	-1.823183337	1	0.926	1	OAZ1	C-PEP.TAC1/CHRNA3_Lower Thoracic_vs_Lumbar
0.190258581	-0.941384582	0.471	0.407	1	LRRC34	C-PEP.TAC1/CHRNA3_Lower Thoracic_vs_Lumbar
0.190440195	-1.143852252	0.941	1	1	CD81	C-PEP.TAC1/CHRNA3_Lower Thoracic_vs_Lumbar
0.19048998	-1.942716403	0.588	0.926	1	DUS1L	C-PEP.TAC1/CHRNA3_Lower Thoracic_vs_Lumbar
0.19050255	-1.042846067	0.882	0.926	1	KPNA2	C-PEP.TAC1/CHRNA3_Lower Thoracic_vs_Lumbar
0.190525164	-0.864188415	0.471	0.741	1	BACE2	C-PEP.TAC1/CHRNA3_Lower Thoracic_vs_Lumbar
0.190564582	-0.178865924	0.588	0.852	1	YTHDF1	C-PEP.TAC1/CHRNA3_Lower Thoracic_vs_Lumbar
0.190660322	-0.714173492	0.765	0.963	1	TXNDC17	C-PEP.TAC1/CHRNA3_Lower Thoracic_vs_Lumbar
0.190710123	0.312329702	0.294	0.259	1	PTTG1	C-PEP.TAC1/CHRNA3_Lower Thoracic_vs_Lumbar
0.190732576	-1.162650338	0.294	0.37	1	TCP10L	C-PEP.TAC1/CHRNA3_Lower Thoracic_vs_Lumbar
0.190741566	-0.745313722	0.588	0.889	1	RNF34	C-PEP.TAC1/CHRNA3_Lower Thoracic_vs_Lumbar
0.190753894	-0.38148494	0.294	0.296	1	KRTAP5-7	C-PEP.TAC1/CHRNA3_Lower Thoracic_vs_Lumbar
0.190754896	0.721363468	0.529	0.519	1	C1QC	C-PEP.TAC1/CHRNA3_Lower Thoracic_vs_Lumbar
0.190770247	-0.644689144	0.588	0.815	1	C2orf76	C-PEP.TAC1/CHRNA3_Lower Thoracic_vs_Lumbar
0.190846164	-1.486145728	0.588	0.852	1	SLC30A6	C-PEP.TAC1/CHRNA3_Lower Thoracic_vs_Lumbar
0.190912392	-1.855671049	0.882	0.889	1	FBLL1	C-PEP.TAC1/CHRNA3_Lower Thoracic_vs_Lumbar
0.190940337	-1.862466457	0.412	0.815	1	ZNF776	C-PEP.TAC1/CHRNA3_Lower Thoracic_vs_Lumbar
0.190992192	-1.944938277	0.765	0.852	1	DDX49	C-PEP.TAC1/CHRNA3_Lower Thoracic_vs_Lumbar
0.191017103	0.865364039	0.294	0.185	1	TTC34	C-PEP.TAC1/CHRNA3_Lower Thoracic_vs_Lumbar
0.19104048	-1.811743176	0.647	0.778	1	TIMM21	C-PEP.TAC1/CHRNA3_Lower Thoracic_vs_Lumbar
0.191063108	-1.902430947	0.294	0.704	1	E2F6	C-PEP.TAC1/CHRNA3_Lower Thoracic_vs_Lumbar
0.191131185	-1.740574384	0.706	0.852	1	CASP3	C-PEP.TAC1/CHRNA3_Lower Thoracic_vs_Lumbar
0.191298827	-1.991895208	0.824	0.889	1	SSRP1	C-PEP.TAC1/CHRNA3_Lower Thoracic_vs_Lumbar
0.191344715	-0.418192121	0.824	0.926	1	PSMA3	C-PEP.TAC1/CHRNA3_Lower Thoracic_vs_Lumbar
0.191387509	-1.317145299	0.647	0.556	1	ZNF286A	C-PEP.TAC1/CHRNA3_Lower Thoracic_vs_Lumbar
0.191460786	-1.534577047	0.765	0.815	1	RASGEF1A	C-PEP.TAC1/CHRNA3_Lower Thoracic_vs_Lumbar
0.191507788	-2.271766427	0.529	0.667	1	AGAP2	C-PEP.TAC1/CHRNA3_Lower Thoracic_vs_Lumbar
0.191529311	-1.108688455	0.882	0.963	1	UBR4	C-PEP.TAC1/CHRNA3_Lower Thoracic_vs_Lumbar
0.191607115	-1.686325106	0.765	0.852	1	YTHDC1	C-PEP.TAC1/CHRNA3_Lower Thoracic_vs_Lumbar
0.191661773	-2.33977084	0.706	0.815	1	FAM171A2	C-PEP.TAC1/CHRNA3_Lower Thoracic_vs_Lumbar
0.191704697	-0.982680005	0.941	1	1	CALCB	C-PEP.TAC1/CHRNA3_Lower Thoracic_vs_Lumbar
0.191707108	-1.000527204	0.588	0.741	1	DOCK1	C-PEP.TAC1/CHRNA3_Lower Thoracic_vs_Lumbar
0.191732618	-0.251542493	0.824	0.926	1	ALKBH7	C-PEP.TAC1/CHRNA3_Lower Thoracic_vs_Lumbar
0.191828585	-1.528972552	0.471	0.444	1	POLR1H	C-PEP.TAC1/CHRNA3_Lower Thoracic_vs_Lumbar
0.191978031	-0.612683258	0.176	0.222	1	CYP21A2	C-PEP.TAC1/CHRNA3_Lower Thoracic_vs_Lumbar
0.191995525	-2.20339668	0.471	0.556	1	KCNK17	C-PEP.TAC1/CHRNA3_Lower Thoracic_vs_Lumbar
0.192022787	-1.250828553	0.882	0.963	1	PDCD6IP	C-PEP.TAC1/CHRNA3_Lower Thoracic_vs_Lumbar
0.192066529	-0.724892762	0.235	0.296	1	DEPRECATED-ENSG00000144736	C-PEP.TAC1/CHRNA3_Lower Thoracic_vs_Lumbar
0.192130326	-2.248414891	0.471	0.778	1	MB21D2	C-PEP.TAC1/CHRNA3_Lower Thoracic_vs_Lumbar
0.192193989	-1.928206558	0.706	0.852	1	ERF	C-PEP.TAC1/CHRNA3_Lower Thoracic_vs_Lumbar
0.192378169	-0.626758443	0.412	0.519	1	SLC6A20	C-PEP.TAC1/CHRNA3_Lower Thoracic_vs_Lumbar
0.192384965	-1.556344772	0.824	0.889	1	EGFL7	C-PEP.TAC1/CHRNA3_Lower Thoracic_vs_Lumbar
0.192435642	-1.503592051	0.824	0.852	1	RRAGA	C-PEP.TAC1/CHRNA3_Lower Thoracic_vs_Lumbar
0.192459492	-0.858785253	0.471	0.667	1	MAPK13	C-PEP.TAC1/CHRNA3_Lower Thoracic_vs_Lumbar
0.192656927	-0.013892904	0.412	0.481	1	BEST1	C-PEP.TAC1/CHRNA3_Lower Thoracic_vs_Lumbar
0.192894541	-1.956426853	0.529	0.741	1	SH3GL1	C-PEP.TAC1/CHRNA3_Lower Thoracic_vs_Lumbar
0.192987149	-0.802602073	0.647	0.63	1	CDC26	C-PEP.TAC1/CHRNA3_Lower Thoracic_vs_Lumbar
0.193107606	-1.160053226	0.765	0.926	1	PHPT1	C-PEP.TAC1/CHRNA3_Lower Thoracic_vs_Lumbar
0.19312851	-1.677303303	0.588	0.926	1	PRR5	C-PEP.TAC1/CHRNA3_Lower Thoracic_vs_Lumbar
0.193143463	0.08246216	0.176	0.333	1	BMF	C-PEP.TAC1/CHRNA3_Lower Thoracic_vs_Lumbar
0.193174155	-1.587125548	0.824	0.889	1	EXOC8	C-PEP.TAC1/CHRNA3_Lower Thoracic_vs_Lumbar
0.193258944	0.197196544	0.824	0.889	1	PGK1	C-PEP.TAC1/CHRNA3_Lower Thoracic_vs_Lumbar
0.193271007	-1.949804343	1	1	1	TUBB2A	C-PEP.TAC1/CHRNA3_Lower Thoracic_vs_Lumbar
0.193348421	-1.062596903	0.824	0.815	1	TDP2	C-PEP.TAC1/CHRNA3_Lower Thoracic_vs_Lumbar
0.19335489	1.692515642	0.294	0.296	1	PLD4	C-PEP.TAC1/CHRNA3_Lower Thoracic_vs_Lumbar
0.193608448	-2.048583545	0.765	0.926	1	EPS15L1	C-PEP.TAC1/CHRNA3_Lower Thoracic_vs_Lumbar
0.193644673	-0.802060622	0.294	0.37	1	GDF10	C-PEP.TAC1/CHRNA3_Lower Thoracic_vs_Lumbar
0.193778555	-0.828808921	0.529	0.481	1	CLDN15	C-PEP.TAC1/CHRNA3_Lower Thoracic_vs_Lumbar
0.193801011	-1.078002512	0.706	0.852	1	TEF	C-PEP.TAC1/CHRNA3_Lower Thoracic_vs_Lumbar
0.193852579	-1.409149864	0.647	0.704	1	NFYB	C-PEP.TAC1/CHRNA3_Lower Thoracic_vs_Lumbar
0.193895336	-1.628485901	0.706	0.889	1	RABGGTB	C-PEP.TAC1/CHRNA3_Lower Thoracic_vs_Lumbar
0.19391959	0.399061735	0.824	0.926	1	PSMB6	C-PEP.TAC1/CHRNA3_Lower Thoracic_vs_Lumbar
0.193987568	-0.82561535	0.235	0.333	1	FOLH1	C-PEP.TAC1/CHRNA3_Lower Thoracic_vs_Lumbar
0.194034395	-0.595609745	0.353	0.519	1	NEXMIF	C-PEP.TAC1/CHRNA3_Lower Thoracic_vs_Lumbar
0.194054485	-0.586331931	0.294	0.296	1	ARHGAP42	C-PEP.TAC1/CHRNA3_Lower Thoracic_vs_Lumbar
0.194062978	-1.191900251	0.529	0.704	1	KLF10	C-PEP.TAC1/CHRNA3_Lower Thoracic_vs_Lumbar
0.194169498	-2.064187699	0.588	0.778	1	PSPH	C-PEP.TAC1/CHRNA3_Lower Thoracic_vs_Lumbar
0.19444273	-0.976431529	0.765	0.926	1	ANKRD44	C-PEP.TAC1/CHRNA3_Lower Thoracic_vs_Lumbar
0.19449358	-1.891306298	0.529	0.37	1	CDPF1	C-PEP.TAC1/CHRNA3_Lower Thoracic_vs_Lumbar
0.19454187	-0.978801135	0.647	0.889	1	FBLN5	C-PEP.TAC1/CHRNA3_Lower Thoracic_vs_Lumbar
0.194655693	-1.364996817	0.412	0.444	1	COL5A1	C-PEP.TAC1/CHRNA3_Lower Thoracic_vs_Lumbar
0.194836512	-2.170881939	0.824	0.852	1	KIAA1522	C-PEP.TAC1/CHRNA3_Lower Thoracic_vs_Lumbar
0.194942285	-2.006892966	0.882	1	1	AGPAT3	C-PEP.TAC1/CHRNA3_Lower Thoracic_vs_Lumbar
0.194943698	-0.51699991	0.294	0.333	1	LRRC17	C-PEP.TAC1/CHRNA3_Lower Thoracic_vs_Lumbar
0.194999569	0.223818009	0.294	0.259	1	GRID2	C-PEP.TAC1/CHRNA3_Lower Thoracic_vs_Lumbar
0.195011292	-1.26901021	0.588	0.667	1	SLC29A4	C-PEP.TAC1/CHRNA3_Lower Thoracic_vs_Lumbar
0.195032008	-2.300119127	0.824	0.926	1	SPECC1L	C-PEP.TAC1/CHRNA3_Lower Thoracic_vs_Lumbar
0.195256136	-2.071161029	0.647	0.815	1	THUMPD1	C-PEP.TAC1/CHRNA3_Lower Thoracic_vs_Lumbar
0.195299142	-2.06830522	0.765	0.852	1	AATF	C-PEP.TAC1/CHRNA3_Lower Thoracic_vs_Lumbar
0.195373619	-0.705728757	0.412	0.519	1	DUSP5	C-PEP.TAC1/CHRNA3_Lower Thoracic_vs_Lumbar
0.195510434	-2.097369799	0.706	0.741	1	SETD1B	C-PEP.TAC1/CHRNA3_Lower Thoracic_vs_Lumbar
0.195517886	-0.443322405	0.588	0.667	1	ZNF678	C-PEP.TAC1/CHRNA3_Lower Thoracic_vs_Lumbar
0.195550846	-0.372103703	0.353	0.259	1	ABTB2	C-PEP.TAC1/CHRNA3_Lower Thoracic_vs_Lumbar
0.19558193	-0.934120724	0.588	0.778	1	PECR	C-PEP.TAC1/CHRNA3_Lower Thoracic_vs_Lumbar
0.195632699	-1.331928826	0.824	0.963	1	FIBP	C-PEP.TAC1/CHRNA3_Lower Thoracic_vs_Lumbar
0.19564048	0.964406399	0.294	0.148	1	IGSF6	C-PEP.TAC1/CHRNA3_Lower Thoracic_vs_Lumbar
0.195673855	-0.928942603	0.412	0.407	1	RNFT1	C-PEP.TAC1/CHRNA3_Lower Thoracic_vs_Lumbar
0.195794497	-1.476871393	0.588	0.889	1	TNRC6C	C-PEP.TAC1/CHRNA3_Lower Thoracic_vs_Lumbar
0.195807148	-2.226635185	0.706	0.852	1	TMEM158	C-PEP.TAC1/CHRNA3_Lower Thoracic_vs_Lumbar
0.196083411	-0.79789012	0.941	1	1	CLASP2	C-PEP.TAC1/CHRNA3_Lower Thoracic_vs_Lumbar
0.196150094	0.103523776	0.235	0.148	1	STK31	C-PEP.TAC1/CHRNA3_Lower Thoracic_vs_Lumbar
0.196208612	-1.769950037	0.765	0.926	1	SEC13	C-PEP.TAC1/CHRNA3_Lower Thoracic_vs_Lumbar
0.196324849	-0.797243606	0.294	0.444	1	RNASEH2A	C-PEP.TAC1/CHRNA3_Lower Thoracic_vs_Lumbar
0.196402484	-1.649765515	0.706	0.815	1	FAM13A	C-PEP.TAC1/CHRNA3_Lower Thoracic_vs_Lumbar
0.196786219	-0.45201057	0.706	0.852	1	ZDHHC24	C-PEP.TAC1/CHRNA3_Lower Thoracic_vs_Lumbar
0.19686727	-0.668442625	0.588	0.704	1	SEPSECS	C-PEP.TAC1/CHRNA3_Lower Thoracic_vs_Lumbar
0.197074126	-1.83841622	0.706	0.889	1	DENND6B	C-PEP.TAC1/CHRNA3_Lower Thoracic_vs_Lumbar
0.197250364	-1.565236096	0.588	0.815	1	CCDC174	C-PEP.TAC1/CHRNA3_Lower Thoracic_vs_Lumbar
0.197268936	-1.06529146	0.353	0.37	1	NHLRC4	C-PEP.TAC1/CHRNA3_Lower Thoracic_vs_Lumbar
0.197285447	-2.268457236	0.824	1	1	SHF	C-PEP.TAC1/CHRNA3_Lower Thoracic_vs_Lumbar
0.197319997	-0.611291367	0.353	0.407	1	CYP24A1	C-PEP.TAC1/CHRNA3_Lower Thoracic_vs_Lumbar
0.197358258	0.219965684	0.412	0.444	1	RTTN	C-PEP.TAC1/CHRNA3_Lower Thoracic_vs_Lumbar
0.197492331	-2.011437979	0.588	0.815	1	ZNF329	C-PEP.TAC1/CHRNA3_Lower Thoracic_vs_Lumbar
0.197550771	-1.025899194	0.765	0.926	1	PAK2	C-PEP.TAC1/CHRNA3_Lower Thoracic_vs_Lumbar
0.197626465	-1.85826203	0.765	0.889	1	SLC30A1	C-PEP.TAC1/CHRNA3_Lower Thoracic_vs_Lumbar
0.197679143	-1.576029376	0.824	0.889	1	DMTF1	C-PEP.TAC1/CHRNA3_Lower Thoracic_vs_Lumbar
0.197733914	-0.931695903	0.588	0.815	1	SP2	C-PEP.TAC1/CHRNA3_Lower Thoracic_vs_Lumbar
0.197891151	-0.74221958	0.588	0.741	1	STK10	C-PEP.TAC1/CHRNA3_Lower Thoracic_vs_Lumbar
0.197923543	-2.114184848	0.647	0.852	1	ZNF568	C-PEP.TAC1/CHRNA3_Lower Thoracic_vs_Lumbar
0.197941302	-0.64758402	0.647	0.778	1	BBIP1	C-PEP.TAC1/CHRNA3_Lower Thoracic_vs_Lumbar
0.197972439	-1.005333444	0.588	0.741	1	HINFP	C-PEP.TAC1/CHRNA3_Lower Thoracic_vs_Lumbar
0.198093547	0.514371762	0.647	0.778	1	SSBP1	C-PEP.TAC1/CHRNA3_Lower Thoracic_vs_Lumbar
0.1982941	-0.246845465	0.294	0.259	1	NRG4	C-PEP.TAC1/CHRNA3_Lower Thoracic_vs_Lumbar
0.198338099	-0.39866453	0.353	0.333	1	RAD51AP1	C-PEP.TAC1/CHRNA3_Lower Thoracic_vs_Lumbar
0.198360669	-1.547322791	0.824	0.889	1	UBAP2L	C-PEP.TAC1/CHRNA3_Lower Thoracic_vs_Lumbar
0.198438445	-0.723365292	0.471	0.556	1	MYLK	C-PEP.TAC1/CHRNA3_Lower Thoracic_vs_Lumbar
0.198557737	-1.601510346	0.529	0.704	1	MAML3	C-PEP.TAC1/CHRNA3_Lower Thoracic_vs_Lumbar
0.198575915	-0.851563802	0.529	0.63	1	PIP4P2	C-PEP.TAC1/CHRNA3_Lower Thoracic_vs_Lumbar
0.198652334	-2.017979269	0.941	0.963	1	STAU2	C-PEP.TAC1/CHRNA3_Lower Thoracic_vs_Lumbar
0.198806305	-2.119251808	0.765	0.926	1	DAPK2	C-PEP.TAC1/CHRNA3_Lower Thoracic_vs_Lumbar
0.1988778	-1.854258052	0.647	0.741	1	SLC44A5	C-PEP.TAC1/CHRNA3_Lower Thoracic_vs_Lumbar
0.198989643	-1.577986377	0.706	0.926	1	TNPO3	C-PEP.TAC1/CHRNA3_Lower Thoracic_vs_Lumbar
0.19900301	0.534974365	0.118	0.259	1	CHRNA10	C-PEP.TAC1/CHRNA3_Lower Thoracic_vs_Lumbar
0.199156914	-0.130941478	0.235	0.222	1	PKMYT1	C-PEP.TAC1/CHRNA3_Lower Thoracic_vs_Lumbar
0.199212411	-0.595609745	0.471	0.444	1	ZNF530	C-PEP.TAC1/CHRNA3_Lower Thoracic_vs_Lumbar
0.199227025	-0.518130992	0.412	0.37	1	PTAFR	C-PEP.TAC1/CHRNA3_Lower Thoracic_vs_Lumbar
0.199254019	-1.115523628	1	1	1	SNCG	C-PEP.TAC1/CHRNA3_Lower Thoracic_vs_Lumbar
0.199339638	-1.787141203	0.412	0.815	1	AHR	C-PEP.TAC1/CHRNA3_Lower Thoracic_vs_Lumbar
0.199373315	-1.694046709	0.941	0.963	1	ALDOC	C-PEP.TAC1/CHRNA3_Lower Thoracic_vs_Lumbar
0.199388272	0.196118942	0.529	0.407	1	RASGRP1	C-PEP.TAC1/CHRNA3_Lower Thoracic_vs_Lumbar
0.199524602	-1.143965774	0.471	0.556	1	NEK10	C-PEP.TAC1/CHRNA3_Lower Thoracic_vs_Lumbar
0.199533784	-2.254503612	0.882	0.889	1	SAFB	C-PEP.TAC1/CHRNA3_Lower Thoracic_vs_Lumbar
0.199685138	-1.196073339	0.412	0.704	1	VSIG10	C-PEP.TAC1/CHRNA3_Lower Thoracic_vs_Lumbar
0.199704657	-0.689475573	0.706	0.704	1	ELOC	C-PEP.TAC1/CHRNA3_Lower Thoracic_vs_Lumbar
0.199723887	-1.984083336	0.647	0.815	1	KLHL2	C-PEP.TAC1/CHRNA3_Lower Thoracic_vs_Lumbar
0.199871239	-0.46111642	0.647	0.778	1	ZFAND2A	C-PEP.TAC1/CHRNA3_Lower Thoracic_vs_Lumbar
0.199980615	-0.840369979	0.294	0.37	1	ZNF165	C-PEP.TAC1/CHRNA3_Lower Thoracic_vs_Lumbar
0.2000209	-1.825637736	0.647	0.815	1	SDC3	C-PEP.TAC1/CHRNA3_Lower Thoracic_vs_Lumbar
0.200040881	-1.468712027	0.765	0.926	1	ANKRD50	C-PEP.TAC1/CHRNA3_Lower Thoracic_vs_Lumbar
0.200062838	-1.199937571	0.235	0.37	1	DEPRECATED-ENSG00000198074	C-PEP.TAC1/CHRNA3_Lower Thoracic_vs_Lumbar
0.200193559	-1.722721663	0.765	0.667	1	ZNF707	C-PEP.TAC1/CHRNA3_Lower Thoracic_vs_Lumbar
0.200205969	-0.542028705	0.294	0.37	1	PIGBOS1	C-PEP.TAC1/CHRNA3_Lower Thoracic_vs_Lumbar
0.200250555	-1.137912976	0.882	0.926	1	DHRS7	C-PEP.TAC1/CHRNA3_Lower Thoracic_vs_Lumbar
0.200320396	-1.458142356	0.941	1	1	SYT1	C-PEP.TAC1/CHRNA3_Lower Thoracic_vs_Lumbar
0.200343087	-0.131662645	0.765	0.889	1	PIN4	C-PEP.TAC1/CHRNA3_Lower Thoracic_vs_Lumbar
0.200386256	-0.525220417	0.176	0.259	1	LRRC26	C-PEP.TAC1/CHRNA3_Lower Thoracic_vs_Lumbar
0.200447135	-1.595093667	1	1	1	TMEM176B	C-PEP.TAC1/CHRNA3_Lower Thoracic_vs_Lumbar
0.200494185	-1.49664422	0.882	0.926	1	DTNA	C-PEP.TAC1/CHRNA3_Lower Thoracic_vs_Lumbar
0.200517726	-1.541405699	0.765	0.889	1	KCTD20	C-PEP.TAC1/CHRNA3_Lower Thoracic_vs_Lumbar
0.200605231	-2.064614252	0.471	0.852	1	LACTB2	C-PEP.TAC1/CHRNA3_Lower Thoracic_vs_Lumbar
0.200614183	-0.024453044	0.412	0.444	1	CDK11A	C-PEP.TAC1/CHRNA3_Lower Thoracic_vs_Lumbar
0.200660493	-1.461858356	0.412	0.296	1	RHCG	C-PEP.TAC1/CHRNA3_Lower Thoracic_vs_Lumbar
0.200992476	-0.108143772	0.471	0.556	1	LRR1	C-PEP.TAC1/CHRNA3_Lower Thoracic_vs_Lumbar
0.201143763	-1.124507392	0.588	0.889	1	IFT122	C-PEP.TAC1/CHRNA3_Lower Thoracic_vs_Lumbar
0.201154167	-1.675896006	0.882	0.963	1	INPP5F	C-PEP.TAC1/CHRNA3_Lower Thoracic_vs_Lumbar
0.201161204	-1.918363889	0.765	0.926	1	SWAP70	C-PEP.TAC1/CHRNA3_Lower Thoracic_vs_Lumbar
0.201172101	-1.433685148	0.765	0.926	1	PTPRD	C-PEP.TAC1/CHRNA3_Lower Thoracic_vs_Lumbar
0.201325757	-1.446999264	0.941	0.852	1	PCBD1	C-PEP.TAC1/CHRNA3_Lower Thoracic_vs_Lumbar
0.201326558	-2.195071815	0.588	0.815	1	MIER2	C-PEP.TAC1/CHRNA3_Lower Thoracic_vs_Lumbar
0.201415057	-1.567480372	0.588	0.778	1	DCP1A	C-PEP.TAC1/CHRNA3_Lower Thoracic_vs_Lumbar
0.201420821	0.009737996	0.588	0.741	1	GAS7	C-PEP.TAC1/CHRNA3_Lower Thoracic_vs_Lumbar
0.201580239	-1.328733273	0.647	0.593	1	CNPY4	C-PEP.TAC1/CHRNA3_Lower Thoracic_vs_Lumbar
0.201609873	-1.908644204	1	1	1	RTN3	C-PEP.TAC1/CHRNA3_Lower Thoracic_vs_Lumbar
0.201646932	-1.328115691	0.529	0.519	1	CARMIL1	C-PEP.TAC1/CHRNA3_Lower Thoracic_vs_Lumbar
0.201658653	-2.049208437	0.706	0.889	1	CHST12	C-PEP.TAC1/CHRNA3_Lower Thoracic_vs_Lumbar
0.201861278	-1.69662891	0.706	0.889	1	IFNGR2	C-PEP.TAC1/CHRNA3_Lower Thoracic_vs_Lumbar
0.201911589	1.053819604	0.824	0.889	1	COX5B	C-PEP.TAC1/CHRNA3_Lower Thoracic_vs_Lumbar
0.201960837	-1.517961003	0.882	0.963	1	PLEKHB2	C-PEP.TAC1/CHRNA3_Lower Thoracic_vs_Lumbar
0.201985581	-2.114815013	0.824	0.889	1	RAD50	C-PEP.TAC1/CHRNA3_Lower Thoracic_vs_Lumbar
0.202034859	-1.433962283	0.824	0.926	1	PEX5L	C-PEP.TAC1/CHRNA3_Lower Thoracic_vs_Lumbar
0.202113704	-0.372278768	0.765	0.926	1	TRMT112	C-PEP.TAC1/CHRNA3_Lower Thoracic_vs_Lumbar
0.202236359	-2.132180762	0.706	0.926	1	BCAT2	C-PEP.TAC1/CHRNA3_Lower Thoracic_vs_Lumbar
0.202251626	-1.32938	0.765	0.926	1	SURF4	C-PEP.TAC1/CHRNA3_Lower Thoracic_vs_Lumbar
0.202263909	-0.317928563	0.588	0.667	1	TDG	C-PEP.TAC1/CHRNA3_Lower Thoracic_vs_Lumbar
0.202271565	-2.050759751	0.765	0.889	1	MLLT1	C-PEP.TAC1/CHRNA3_Lower Thoracic_vs_Lumbar
0.202320972	-1.051393587	0.294	0.333	1	IQUB	C-PEP.TAC1/CHRNA3_Lower Thoracic_vs_Lumbar
0.202326524	-0.634005124	0.647	0.778	1	YDJC	C-PEP.TAC1/CHRNA3_Lower Thoracic_vs_Lumbar
0.20239065	-1.346729977	0.882	1	1	RCAN2	C-PEP.TAC1/CHRNA3_Lower Thoracic_vs_Lumbar
0.202466568	0.423499078	0.235	0.222	1	SLC66A1L	C-PEP.TAC1/CHRNA3_Lower Thoracic_vs_Lumbar
0.202478312	0.003027693	0.294	0.259	1	FAM83F	C-PEP.TAC1/CHRNA3_Lower Thoracic_vs_Lumbar
0.202527169	-1.683234224	0.882	0.926	1	HADHB	C-PEP.TAC1/CHRNA3_Lower Thoracic_vs_Lumbar
0.202589424	-1.343210191	0.882	0.889	1	ASAP1	C-PEP.TAC1/CHRNA3_Lower Thoracic_vs_Lumbar
0.202653404	-0.577687837	0.412	0.407	1	SEC14L5	C-PEP.TAC1/CHRNA3_Lower Thoracic_vs_Lumbar
0.202733167	-1.599784441	0.824	0.852	1	FLYWCH2	C-PEP.TAC1/CHRNA3_Lower Thoracic_vs_Lumbar
0.202733916	-1.808537063	0.529	0.741	1	TBC1D31	C-PEP.TAC1/CHRNA3_Lower Thoracic_vs_Lumbar
0.202849017	-1.149061273	0.588	0.593	1	FAM83D	C-PEP.TAC1/CHRNA3_Lower Thoracic_vs_Lumbar
0.202947092	-1.962056507	0.647	0.852	1	SST	C-PEP.TAC1/CHRNA3_Lower Thoracic_vs_Lumbar
0.203037083	-1.366752454	0.647	0.852	1	TMEM41A	C-PEP.TAC1/CHRNA3_Lower Thoracic_vs_Lumbar
0.203080899	-0.818002166	0.235	0.333	1	CIART	C-PEP.TAC1/CHRNA3_Lower Thoracic_vs_Lumbar
0.203119894	-0.934982974	0.412	0.481	1	GARRE1	C-PEP.TAC1/CHRNA3_Lower Thoracic_vs_Lumbar
0.203358983	-2.098539594	0.882	0.852	1	FZR1	C-PEP.TAC1/CHRNA3_Lower Thoracic_vs_Lumbar
0.203359162	-1.003511063	0.412	0.444	1	ENO3	C-PEP.TAC1/CHRNA3_Lower Thoracic_vs_Lumbar
0.203364193	-1.768210008	0.765	0.815	1	SLC52A2	C-PEP.TAC1/CHRNA3_Lower Thoracic_vs_Lumbar
0.203390672	0.280401538	0.176	0.259	1	FAM169B	C-PEP.TAC1/CHRNA3_Lower Thoracic_vs_Lumbar
0.203400237	2.201761089	0.235	0.074	1	GAS6-DT	C-PEP.TAC1/CHRNA3_Lower Thoracic_vs_Lumbar
0.203406983	-0.33104625	0.471	0.593	1	PSME3IP1	C-PEP.TAC1/CHRNA3_Lower Thoracic_vs_Lumbar
0.203411319	-2.316985812	0.882	0.963	1	CUL3	C-PEP.TAC1/CHRNA3_Lower Thoracic_vs_Lumbar
0.203426265	-1.687625504	0.765	0.926	1	ADCY7	C-PEP.TAC1/CHRNA3_Lower Thoracic_vs_Lumbar
0.203512934	-1.828532834	0.471	0.407	1	MLIP	C-PEP.TAC1/CHRNA3_Lower Thoracic_vs_Lumbar
0.203515511	-1.570787698	0.824	0.926	1	HTRA1	C-PEP.TAC1/CHRNA3_Lower Thoracic_vs_Lumbar
0.203681334	0.387316742	0.294	0.111	1	ANO7	C-PEP.TAC1/CHRNA3_Lower Thoracic_vs_Lumbar
0.20372568	1.709244837	0.176	0.111	1	SPDYE21	C-PEP.TAC1/CHRNA3_Lower Thoracic_vs_Lumbar
0.203802135	-1.92864165	0.941	0.926	1	PLEKHM2	C-PEP.TAC1/CHRNA3_Lower Thoracic_vs_Lumbar
0.20382801	-2.196352828	0.647	0.704	1	PDIA2	C-PEP.TAC1/CHRNA3_Lower Thoracic_vs_Lumbar
0.203848039	-0.573291058	1	1	1	FGF13	C-PEP.TAC1/CHRNA3_Lower Thoracic_vs_Lumbar
0.203858865	-1.260661732	0.824	1	1	TMOD2	C-PEP.TAC1/CHRNA3_Lower Thoracic_vs_Lumbar
0.204033169	-1.124141375	0.824	0.889	1	TIMM23	C-PEP.TAC1/CHRNA3_Lower Thoracic_vs_Lumbar
0.2040494	-0.663327284	0.588	0.778	1	ACTR3C	C-PEP.TAC1/CHRNA3_Lower Thoracic_vs_Lumbar
0.204102169	1.207993042	0.412	0.333	1	APTR	C-PEP.TAC1/CHRNA3_Lower Thoracic_vs_Lumbar
0.204225131	-0.866007539	0.471	0.593	1	WLS	C-PEP.TAC1/CHRNA3_Lower Thoracic_vs_Lumbar
0.204274049	-1.677137696	0.824	0.926	1	GALNT11	C-PEP.TAC1/CHRNA3_Lower Thoracic_vs_Lumbar
0.204338531	-0.531884147	0.294	0.37	1	CCDC177	C-PEP.TAC1/CHRNA3_Lower Thoracic_vs_Lumbar
0.204401752	-0.571362199	0.294	0.296	1	MCMDC2	C-PEP.TAC1/CHRNA3_Lower Thoracic_vs_Lumbar
0.204430685	-0.811743176	0.235	0.407	1	CHST1	C-PEP.TAC1/CHRNA3_Lower Thoracic_vs_Lumbar
0.204517018	-1.436726793	0.941	0.963	1	TXNRD1	C-PEP.TAC1/CHRNA3_Lower Thoracic_vs_Lumbar
0.204626903	-1.680671148	0.824	0.815	1	ELP6	C-PEP.TAC1/CHRNA3_Lower Thoracic_vs_Lumbar
0.204726351	-0.747612838	0.588	0.593	1	GRK3	C-PEP.TAC1/CHRNA3_Lower Thoracic_vs_Lumbar
0.204750296	-1.043068722	0.353	0.333	1	SPAG5	C-PEP.TAC1/CHRNA3_Lower Thoracic_vs_Lumbar
0.204810586	1.345496566	0.235	0.111	1	RARA-AS1	C-PEP.TAC1/CHRNA3_Lower Thoracic_vs_Lumbar
0.204942448	-2.02943072	0.706	0.889	1	RALGDS	C-PEP.TAC1/CHRNA3_Lower Thoracic_vs_Lumbar
0.205020987	-1.166431077	0.588	0.63	1	OLFML2A	C-PEP.TAC1/CHRNA3_Lower Thoracic_vs_Lumbar
0.205040102	-0.306103128	0.412	0.407	1	C1orf115	C-PEP.TAC1/CHRNA3_Lower Thoracic_vs_Lumbar
0.205074935	-0.9492467	0.294	0.519	1	LMO1	C-PEP.TAC1/CHRNA3_Lower Thoracic_vs_Lumbar
0.205118637	-0.28818122	0.235	0.333	1	IGFBP1	C-PEP.TAC1/CHRNA3_Lower Thoracic_vs_Lumbar
0.205162135	-2.086793097	0.824	0.852	1	CANT1	C-PEP.TAC1/CHRNA3_Lower Thoracic_vs_Lumbar
0.205246071	-1.16715173	0.412	0.222	1	FOXD3	C-PEP.TAC1/CHRNA3_Lower Thoracic_vs_Lumbar
0.205449693	-0.620674037	0.706	0.667	1	ODC1	C-PEP.TAC1/CHRNA3_Lower Thoracic_vs_Lumbar
0.205472966	-1.460019356	0.824	0.852	1	RNF208	C-PEP.TAC1/CHRNA3_Lower Thoracic_vs_Lumbar
0.205508502	-1.025506336	0.471	0.593	1	NKAPD1	C-PEP.TAC1/CHRNA3_Lower Thoracic_vs_Lumbar
0.205514638	1.735904399	0.412	0.333	1	OLMALINC	C-PEP.TAC1/CHRNA3_Lower Thoracic_vs_Lumbar
0.205523092	-0.634542692	0.471	0.815	1	IL17RA	C-PEP.TAC1/CHRNA3_Lower Thoracic_vs_Lumbar
0.205550515	-0.399689535	0.118	0.222	1	TMEM88	C-PEP.TAC1/CHRNA3_Lower Thoracic_vs_Lumbar
0.20561878	0.577226852	0.235	0.185	1	AQP4-AS1	C-PEP.TAC1/CHRNA3_Lower Thoracic_vs_Lumbar
0.205630423	-0.363602235	0.176	0.296	1	RFPL2	C-PEP.TAC1/CHRNA3_Lower Thoracic_vs_Lumbar
0.205689921	-1.64536278	0.647	0.815	1	OR2L13	C-PEP.TAC1/CHRNA3_Lower Thoracic_vs_Lumbar
0.205809136	0.159577351	0.706	0.852	1	SFT2D1	C-PEP.TAC1/CHRNA3_Lower Thoracic_vs_Lumbar
0.205918015	0.141149293	0.647	0.889	1	DAD1	C-PEP.TAC1/CHRNA3_Lower Thoracic_vs_Lumbar
0.205999803	-1.616147319	0.882	0.926	1	PITPNM2	C-PEP.TAC1/CHRNA3_Lower Thoracic_vs_Lumbar
0.206131647	-0.786293307	0.294	0.296	1	CD34	C-PEP.TAC1/CHRNA3_Lower Thoracic_vs_Lumbar
0.206207544	-0.777607579	0.706	0.815	1	ZFHX2	C-PEP.TAC1/CHRNA3_Lower Thoracic_vs_Lumbar
0.206213494	-0.91753784	0.412	0.444	1	OAF	C-PEP.TAC1/CHRNA3_Lower Thoracic_vs_Lumbar
0.20673382	-1.750081094	0.706	0.778	1	INO80	C-PEP.TAC1/CHRNA3_Lower Thoracic_vs_Lumbar
0.206826627	-1.458583224	0.882	0.926	1	ZPR1	C-PEP.TAC1/CHRNA3_Lower Thoracic_vs_Lumbar
0.206833816	-0.868628239	0.647	0.667	1	ZNF10	C-PEP.TAC1/CHRNA3_Lower Thoracic_vs_Lumbar
0.206866947	1.468115853	0.235	0.148	1	FAM201A	C-PEP.TAC1/CHRNA3_Lower Thoracic_vs_Lumbar
0.206883394	-1.788541253	0.706	0.926	1	OSBP	C-PEP.TAC1/CHRNA3_Lower Thoracic_vs_Lumbar
0.206885721	-0.823865872	0.588	0.556	1	AIF1L	C-PEP.TAC1/CHRNA3_Lower Thoracic_vs_Lumbar
0.206996246	0.21351427	0.529	0.556	1	RHOJ	C-PEP.TAC1/CHRNA3_Lower Thoracic_vs_Lumbar
0.207106026	-1.628694248	0.765	0.926	1	TACC1	C-PEP.TAC1/CHRNA3_Lower Thoracic_vs_Lumbar
0.207155066	-0.260219792	0.941	0.926	1	SKP1	C-PEP.TAC1/CHRNA3_Lower Thoracic_vs_Lumbar
0.207263051	-1.412060123	0.647	0.63	1	SLC25A19	C-PEP.TAC1/CHRNA3_Lower Thoracic_vs_Lumbar
0.207292487	0.273510453	0.412	0.333	1	TTN-AS1	C-PEP.TAC1/CHRNA3_Lower Thoracic_vs_Lumbar
0.207346979	-1.433565396	0.882	0.963	1	KTN1	C-PEP.TAC1/CHRNA3_Lower Thoracic_vs_Lumbar
0.207414181	-1.860857645	0.765	0.926	1	TRA2A	C-PEP.TAC1/CHRNA3_Lower Thoracic_vs_Lumbar
0.207416772	-1.031786011	0.588	0.926	1	ARHGEF6	C-PEP.TAC1/CHRNA3_Lower Thoracic_vs_Lumbar
0.207446236	-2.691787609	0.294	0.481	1	DEPRECATED-ENSG00000109084	C-PEP.TAC1/CHRNA3_Lower Thoracic_vs_Lumbar
0.207461828	-1.567938543	0.706	0.889	1	TRIM67	C-PEP.TAC1/CHRNA3_Lower Thoracic_vs_Lumbar
0.207475849	-1.950182603	0.765	0.889	1	GLUL	C-PEP.TAC1/CHRNA3_Lower Thoracic_vs_Lumbar
0.207476517	-0.690127344	0.235	0.37	1	BCL2L10	C-PEP.TAC1/CHRNA3_Lower Thoracic_vs_Lumbar
0.207500538	-1.324978191	0.706	0.852	1	SLC9A1	C-PEP.TAC1/CHRNA3_Lower Thoracic_vs_Lumbar
0.207525792	-0.730258417	1	0.963	1	EHD3	C-PEP.TAC1/CHRNA3_Lower Thoracic_vs_Lumbar
0.207558587	-2.265750645	0.824	0.963	1	ACAT2	C-PEP.TAC1/CHRNA3_Lower Thoracic_vs_Lumbar
0.207616794	-1.126671041	0.471	0.556	1	FHIP1B	C-PEP.TAC1/CHRNA3_Lower Thoracic_vs_Lumbar
0.20764353	-1.924487136	0.824	1	1	CAMKK1	C-PEP.TAC1/CHRNA3_Lower Thoracic_vs_Lumbar
0.207705051	-1.572330652	0.882	0.963	1	CD99	C-PEP.TAC1/CHRNA3_Lower Thoracic_vs_Lumbar
0.207795009	-0.929255224	0.765	0.852	1	GPR158	C-PEP.TAC1/CHRNA3_Lower Thoracic_vs_Lumbar
0.20784483	-1.75341846	0.647	0.778	1	OSGEP	C-PEP.TAC1/CHRNA3_Lower Thoracic_vs_Lumbar
0.207880994	-0.808495081	0.529	0.593	1	NKAIN1	C-PEP.TAC1/CHRNA3_Lower Thoracic_vs_Lumbar
0.208022766	-0.624341463	0.353	0.296	1	RBMS3-AS2	C-PEP.TAC1/CHRNA3_Lower Thoracic_vs_Lumbar
0.208083631	0.364861891	0.235	0.148	1	MMP25	C-PEP.TAC1/CHRNA3_Lower Thoracic_vs_Lumbar
0.208122386	-0.823322498	0.412	0.444	1	CHRM1	C-PEP.TAC1/CHRNA3_Lower Thoracic_vs_Lumbar
0.208181149	0.051275567	0.706	0.889	1	TMEM258	C-PEP.TAC1/CHRNA3_Lower Thoracic_vs_Lumbar
0.208248192	-1.867335502	0.765	0.926	1	FAM13C	C-PEP.TAC1/CHRNA3_Lower Thoracic_vs_Lumbar
0.208262955	-0.740660078	0.235	0.333	1	C8orf48	C-PEP.TAC1/CHRNA3_Lower Thoracic_vs_Lumbar
0.208339785	-0.864098581	0.471	0.556	1	DNAAF11	C-PEP.TAC1/CHRNA3_Lower Thoracic_vs_Lumbar
0.20834685	-0.926255057	0.412	0.741	1	ZNF782	C-PEP.TAC1/CHRNA3_Lower Thoracic_vs_Lumbar
0.208380637	-1.677619683	0.647	0.889	1	PGPEP1	C-PEP.TAC1/CHRNA3_Lower Thoracic_vs_Lumbar
0.208381035	-0.989687626	0.353	0.444	1	TRHDE	C-PEP.TAC1/CHRNA3_Lower Thoracic_vs_Lumbar
0.208388514	-0.812904299	0.353	0.63	1	GDPD3	C-PEP.TAC1/CHRNA3_Lower Thoracic_vs_Lumbar
0.208407556	-2.085032015	0.882	0.963	1	ALKBH5	C-PEP.TAC1/CHRNA3_Lower Thoracic_vs_Lumbar
0.208573188	-1.115856575	1	0.963	1	LAMTOR1	C-PEP.TAC1/CHRNA3_Lower Thoracic_vs_Lumbar
0.208683329	-0.504487798	0.824	0.963	1	MDH2	C-PEP.TAC1/CHRNA3_Lower Thoracic_vs_Lumbar
0.208699246	-1.712999083	0.353	0.704	1	TRMT44	C-PEP.TAC1/CHRNA3_Lower Thoracic_vs_Lumbar
0.208805073	-1.567376064	0.706	0.926	1	EFR3B	C-PEP.TAC1/CHRNA3_Lower Thoracic_vs_Lumbar
0.208828454	-0.332575339	0.294	0.333	1	IMPA2	C-PEP.TAC1/CHRNA3_Lower Thoracic_vs_Lumbar
0.20886133	-1.033015057	0.353	0.444	1	ZNF354C	C-PEP.TAC1/CHRNA3_Lower Thoracic_vs_Lumbar
0.208884881	-0.721557049	0.765	0.889	1	RRP7A	C-PEP.TAC1/CHRNA3_Lower Thoracic_vs_Lumbar
0.209082988	-1.717768327	0.706	0.778	1	CREG2	C-PEP.TAC1/CHRNA3_Lower Thoracic_vs_Lumbar
0.209180255	-1.053944078	0.706	0.963	1	RBM26	C-PEP.TAC1/CHRNA3_Lower Thoracic_vs_Lumbar
0.209213478	-0.73079522	0.824	0.926	1	MYH9	C-PEP.TAC1/CHRNA3_Lower Thoracic_vs_Lumbar
0.209292265	-0.221544027	0.235	0.259	1	NUF2	C-PEP.TAC1/CHRNA3_Lower Thoracic_vs_Lumbar
0.209352253	-0.671377253	0.353	0.593	1	ADAM32	C-PEP.TAC1/CHRNA3_Lower Thoracic_vs_Lumbar
0.209365131	-1.230174332	0.824	0.889	1	PKIB	C-PEP.TAC1/CHRNA3_Lower Thoracic_vs_Lumbar
0.209494171	-0.612683258	0.471	0.593	1	TONSL	C-PEP.TAC1/CHRNA3_Lower Thoracic_vs_Lumbar
0.209565484	0.389890685	0.294	0.222	1	LINC00886	C-PEP.TAC1/CHRNA3_Lower Thoracic_vs_Lumbar
0.209689662	-0.704544116	0.471	0.667	1	ADGRG6	C-PEP.TAC1/CHRNA3_Lower Thoracic_vs_Lumbar
0.209765548	-1.595467964	0.706	0.889	1	EI24	C-PEP.TAC1/CHRNA3_Lower Thoracic_vs_Lumbar
0.209822196	-1.146328032	1	1	1	LGALS1	C-PEP.TAC1/CHRNA3_Lower Thoracic_vs_Lumbar
0.209835483	-1.640473874	0.588	0.704	1	TBC1D2B	C-PEP.TAC1/CHRNA3_Lower Thoracic_vs_Lumbar
0.210019775	-1.571362199	0.765	0.926	1	UPF1	C-PEP.TAC1/CHRNA3_Lower Thoracic_vs_Lumbar
0.210021204	-1.083662041	0.647	0.889	1	GLCCI1	C-PEP.TAC1/CHRNA3_Lower Thoracic_vs_Lumbar
0.210128493	-1.244874357	0.706	0.889	1	SPRYD4	C-PEP.TAC1/CHRNA3_Lower Thoracic_vs_Lumbar
0.210234627	-0.309116366	0.353	0.296	1	IKZF1	C-PEP.TAC1/CHRNA3_Lower Thoracic_vs_Lumbar
0.210264653	-1.491468001	0.824	1	1	SYN2	C-PEP.TAC1/CHRNA3_Lower Thoracic_vs_Lumbar
0.210274376	-1.738661885	0.941	1	1	FAM171B	C-PEP.TAC1/CHRNA3_Lower Thoracic_vs_Lumbar
0.210282332	2.059742084	0.294	0.111	1	DUS4L-BCAP29	C-PEP.TAC1/CHRNA3_Lower Thoracic_vs_Lumbar
0.210302813	1.685346569	0.294	0.222	1	SLC39A4	C-PEP.TAC1/CHRNA3_Lower Thoracic_vs_Lumbar
0.210391028	-1.681097644	0.647	0.63	1	NUBP1	C-PEP.TAC1/CHRNA3_Lower Thoracic_vs_Lumbar
0.210411012	-1.730082914	0.882	0.926	1	RAD23B	C-PEP.TAC1/CHRNA3_Lower Thoracic_vs_Lumbar
0.210441881	-1.892764338	0.647	0.741	1	CAB39L	C-PEP.TAC1/CHRNA3_Lower Thoracic_vs_Lumbar
0.210494825	-0.290449863	0.647	0.741	1	MED31	C-PEP.TAC1/CHRNA3_Lower Thoracic_vs_Lumbar
0.210553006	-1.758840094	0.647	0.556	1	RGS2	C-PEP.TAC1/CHRNA3_Lower Thoracic_vs_Lumbar
0.210588047	-0.81072163	0.471	0.63	1	PGAP4	C-PEP.TAC1/CHRNA3_Lower Thoracic_vs_Lumbar
0.210698253	-1.305608291	0.176	0.37	1	TCTEX1D2	C-PEP.TAC1/CHRNA3_Lower Thoracic_vs_Lumbar
0.210795027	-1.647205352	0.765	0.926	1	NACC2	C-PEP.TAC1/CHRNA3_Lower Thoracic_vs_Lumbar
0.210839882	-1.939497092	0.706	0.741	1	ACADS	C-PEP.TAC1/CHRNA3_Lower Thoracic_vs_Lumbar
0.210890247	-2.072494251	0.706	0.815	1	MMP17	C-PEP.TAC1/CHRNA3_Lower Thoracic_vs_Lumbar
0.210957334	-1.727148736	0.471	0.741	1	VASN	C-PEP.TAC1/CHRNA3_Lower Thoracic_vs_Lumbar
0.21095776	-1.548081375	0.588	0.889	1	LRFN5	C-PEP.TAC1/CHRNA3_Lower Thoracic_vs_Lumbar
0.211038087	-0.952303258	0.353	0.407	1	ZNF619	C-PEP.TAC1/CHRNA3_Lower Thoracic_vs_Lumbar
0.211100422	-0.829590141	0.706	0.852	1	FAHD2A	C-PEP.TAC1/CHRNA3_Lower Thoracic_vs_Lumbar
0.211103599	-2.14065706	0.882	0.852	1	NDUFA9	C-PEP.TAC1/CHRNA3_Lower Thoracic_vs_Lumbar
0.211129074	-1.710033003	0.647	0.815	1	DYNC2LI1	C-PEP.TAC1/CHRNA3_Lower Thoracic_vs_Lumbar
0.211322821	-0.297809921	0.235	0.259	1	ACVRL1	C-PEP.TAC1/CHRNA3_Lower Thoracic_vs_Lumbar
0.211339537	-0.375134298	0.647	0.704	1	ATP5MC3	C-PEP.TAC1/CHRNA3_Lower Thoracic_vs_Lumbar
0.211352634	-1.929219645	0.353	0.741	1	C14orf39	C-PEP.TAC1/CHRNA3_Lower Thoracic_vs_Lumbar
0.211452776	-1.322974569	0.882	0.926	1	RAB39B	C-PEP.TAC1/CHRNA3_Lower Thoracic_vs_Lumbar
0.211461878	0.180298609	0.882	0.963	1	COX4I1	C-PEP.TAC1/CHRNA3_Lower Thoracic_vs_Lumbar
0.211576687	-1.464505018	0.824	0.778	1	HSDL2	C-PEP.TAC1/CHRNA3_Lower Thoracic_vs_Lumbar
0.211596927	-0.525220417	0.353	0.444	1	CHST3	C-PEP.TAC1/CHRNA3_Lower Thoracic_vs_Lumbar
0.211596998	-1.358642197	0.824	0.889	1	NIPSNAP1	C-PEP.TAC1/CHRNA3_Lower Thoracic_vs_Lumbar
0.211619851	-1.994241796	0.824	0.889	1	RANBP9	C-PEP.TAC1/CHRNA3_Lower Thoracic_vs_Lumbar
0.21183582	-1.438897208	0.706	0.889	1	PTK2	C-PEP.TAC1/CHRNA3_Lower Thoracic_vs_Lumbar
0.211848367	1.264068967	0.353	0.296	1	MAP1LC3B2	C-PEP.TAC1/CHRNA3_Lower Thoracic_vs_Lumbar
0.211867992	0.28576572	0.765	0.926	1	BAALC	C-PEP.TAC1/CHRNA3_Lower Thoracic_vs_Lumbar
0.211904095	-0.35904755	0.235	0.296	1	PGM5	C-PEP.TAC1/CHRNA3_Lower Thoracic_vs_Lumbar
0.211985314	-1.329262605	0.529	0.704	1	ZKSCAN8	C-PEP.TAC1/CHRNA3_Lower Thoracic_vs_Lumbar
0.212127977	-1.852211592	0.647	0.741	1	CABLES1	C-PEP.TAC1/CHRNA3_Lower Thoracic_vs_Lumbar
0.212207075	-1.654503434	0.824	0.852	1	NXPE3	C-PEP.TAC1/CHRNA3_Lower Thoracic_vs_Lumbar
0.212388796	0.423499078	0.294	0.296	1	HERC5	C-PEP.TAC1/CHRNA3_Lower Thoracic_vs_Lumbar
0.212489176	-1.634032249	0.824	0.852	1	TRAPPC4	C-PEP.TAC1/CHRNA3_Lower Thoracic_vs_Lumbar
0.212552411	0.232487604	0.471	0.481	1	ASTE1	C-PEP.TAC1/CHRNA3_Lower Thoracic_vs_Lumbar
0.212593712	1.545434137	0.294	0.148	1	PEG13	C-PEP.TAC1/CHRNA3_Lower Thoracic_vs_Lumbar
0.212644819	-1.988756175	0.765	0.926	1	TMEM115	C-PEP.TAC1/CHRNA3_Lower Thoracic_vs_Lumbar
0.212705242	-0.015984276	0.765	0.926	1	ATP6V1F	C-PEP.TAC1/CHRNA3_Lower Thoracic_vs_Lumbar
0.212762437	0.601836319	0.529	0.444	1	CRACR2B	C-PEP.TAC1/CHRNA3_Lower Thoracic_vs_Lumbar
0.21277344	-2.171166643	0.765	0.963	1	CD276	C-PEP.TAC1/CHRNA3_Lower Thoracic_vs_Lumbar
0.212930747	-1.912906391	0.941	1	1	SLC44A2	C-PEP.TAC1/CHRNA3_Lower Thoracic_vs_Lumbar
0.213062327	-0.98625059	0.353	0.259	1	KLF15	C-PEP.TAC1/CHRNA3_Lower Thoracic_vs_Lumbar
0.213124013	-1.211137212	0.471	0.556	1	CNTNAP4	C-PEP.TAC1/CHRNA3_Lower Thoracic_vs_Lumbar
0.213166309	-1.948198393	0.765	1	1	CACNA2D2	C-PEP.TAC1/CHRNA3_Lower Thoracic_vs_Lumbar
0.213201542	-1.526652615	0.882	1	1	RNF130	C-PEP.TAC1/CHRNA3_Lower Thoracic_vs_Lumbar
0.213206571	-1.499567607	0.882	0.889	1	REC8	C-PEP.TAC1/CHRNA3_Lower Thoracic_vs_Lumbar
0.213275021	-2.084119398	0.941	0.926	1	CHD5	C-PEP.TAC1/CHRNA3_Lower Thoracic_vs_Lumbar
0.213316676	-0.620151929	0.353	0.481	1	CTNNA3	C-PEP.TAC1/CHRNA3_Lower Thoracic_vs_Lumbar
0.213407399	-0.871441425	0.412	0.481	1	HOPX	C-PEP.TAC1/CHRNA3_Lower Thoracic_vs_Lumbar
0.213523987	-0.185252526	0.588	0.704	1	CENPX	C-PEP.TAC1/CHRNA3_Lower Thoracic_vs_Lumbar
0.21352502	-2.390891835	0.471	0.889	1	IPPK	C-PEP.TAC1/CHRNA3_Lower Thoracic_vs_Lumbar
0.213557568	-0.660120021	0.824	1	1	FKBP8	C-PEP.TAC1/CHRNA3_Lower Thoracic_vs_Lumbar
0.21356208	-1.939905653	0.647	0.852	1	NME7	C-PEP.TAC1/CHRNA3_Lower Thoracic_vs_Lumbar
0.213622492	-2.173951007	0.824	0.963	1	SAMD14	C-PEP.TAC1/CHRNA3_Lower Thoracic_vs_Lumbar
0.213651315	-0.689621914	0.765	0.852	1	TMEM208	C-PEP.TAC1/CHRNA3_Lower Thoracic_vs_Lumbar
0.213663562	-1.039528364	0.412	0.407	1	EPHB3	C-PEP.TAC1/CHRNA3_Lower Thoracic_vs_Lumbar
0.213840824	-1.720748275	0.588	0.926	1	YIPF2	C-PEP.TAC1/CHRNA3_Lower Thoracic_vs_Lumbar
0.214088542	0.606490612	0.765	0.926	1	NDUFS8	C-PEP.TAC1/CHRNA3_Lower Thoracic_vs_Lumbar
0.214205254	-2.539185446	0.294	0.704	1	SARNP	C-PEP.TAC1/CHRNA3_Lower Thoracic_vs_Lumbar
0.214206951	1.857946567	0.412	0.259	1	MRPS14	C-PEP.TAC1/CHRNA3_Lower Thoracic_vs_Lumbar
0.214212029	-1.45487974	1	1	1	MX1	C-PEP.TAC1/CHRNA3_Lower Thoracic_vs_Lumbar
0.214225507	-0.990054436	0.824	0.889	1	TMEM219	C-PEP.TAC1/CHRNA3_Lower Thoracic_vs_Lumbar
0.214270581	-1.510315994	0.529	0.889	1	GYG2	C-PEP.TAC1/CHRNA3_Lower Thoracic_vs_Lumbar
0.214289641	-1.558643419	0.882	0.926	1	PCCB	C-PEP.TAC1/CHRNA3_Lower Thoracic_vs_Lumbar
0.214355729	-0.884916418	0.588	0.815	1	WDR5	C-PEP.TAC1/CHRNA3_Lower Thoracic_vs_Lumbar
0.214435827	-1.33594219	0.588	0.778	1	SEMA3B	C-PEP.TAC1/CHRNA3_Lower Thoracic_vs_Lumbar
0.21444463	-2.378587737	0.647	0.778	1	MTMR3	C-PEP.TAC1/CHRNA3_Lower Thoracic_vs_Lumbar
0.214456683	0.361616231	0.353	0.593	1	HACD4	C-PEP.TAC1/CHRNA3_Lower Thoracic_vs_Lumbar
0.214492714	-0.121071234	0.235	0.259	1	MALRD1	C-PEP.TAC1/CHRNA3_Lower Thoracic_vs_Lumbar
0.21451058	-1.207044457	0.353	0.519	1	TMEM52	C-PEP.TAC1/CHRNA3_Lower Thoracic_vs_Lumbar
0.214582677	-0.497589104	0.824	0.963	1	NDUFB9	C-PEP.TAC1/CHRNA3_Lower Thoracic_vs_Lumbar
0.214595037	-0.408926225	0.647	0.667	1	DNHD1	C-PEP.TAC1/CHRNA3_Lower Thoracic_vs_Lumbar
0.214740092	-1.698255225	0.882	0.963	1	NALCN	C-PEP.TAC1/CHRNA3_Lower Thoracic_vs_Lumbar
0.21492934	-0.396705677	0.294	0.296	1	ODAD2	C-PEP.TAC1/CHRNA3_Lower Thoracic_vs_Lumbar
0.214973491	-1.010647244	0.529	0.444	1	EBF3	C-PEP.TAC1/CHRNA3_Lower Thoracic_vs_Lumbar
0.215015192	-1.264888532	0.471	0.593	1	COPZ2	C-PEP.TAC1/CHRNA3_Lower Thoracic_vs_Lumbar
0.215076507	-0.366522671	0.235	0.222	1	ESRRB	C-PEP.TAC1/CHRNA3_Lower Thoracic_vs_Lumbar
0.215085722	-1.334473911	0.941	0.926	1	PCMT1	C-PEP.TAC1/CHRNA3_Lower Thoracic_vs_Lumbar
0.215129786	-0.774797668	0.353	0.407	1	ISYNA1	C-PEP.TAC1/CHRNA3_Lower Thoracic_vs_Lumbar
0.215165101	-1.377231219	0.529	0.741	1	CDH19	C-PEP.TAC1/CHRNA3_Lower Thoracic_vs_Lumbar
0.215212448	-1.20386321	0.765	0.852	1	TMEM242	C-PEP.TAC1/CHRNA3_Lower Thoracic_vs_Lumbar
0.215369632	-0.97000526	0.294	0.37	1	TNFRSF25	C-PEP.TAC1/CHRNA3_Lower Thoracic_vs_Lumbar
0.215404719	-0.867784805	0.412	0.556	1	ZNF691	C-PEP.TAC1/CHRNA3_Lower Thoracic_vs_Lumbar
0.215437314	-0.311201688	0.294	0.296	1	CENPU	C-PEP.TAC1/CHRNA3_Lower Thoracic_vs_Lumbar
0.215501577	-0.645991934	0.529	0.556	1	TNFRSF10B	C-PEP.TAC1/CHRNA3_Lower Thoracic_vs_Lumbar
0.215554018	-1.614797442	0.882	0.852	1	DUSP26	C-PEP.TAC1/CHRNA3_Lower Thoracic_vs_Lumbar
0.21556449	-1.289047964	0.882	0.963	1	ELOVL4	C-PEP.TAC1/CHRNA3_Lower Thoracic_vs_Lumbar
0.215715454	-0.345175376	0.294	0.296	1	TRIP6	C-PEP.TAC1/CHRNA3_Lower Thoracic_vs_Lumbar
0.21573127	-0.935916369	0.294	0.333	1	PKP1	C-PEP.TAC1/CHRNA3_Lower Thoracic_vs_Lumbar
0.215761295	-2.040686071	0.471	0.741	1	CACNB2	C-PEP.TAC1/CHRNA3_Lower Thoracic_vs_Lumbar
0.215773292	-1.686383199	0.824	0.852	1	DNAJC3	C-PEP.TAC1/CHRNA3_Lower Thoracic_vs_Lumbar
0.215954874	-2.386048752	0.235	0.667	1	KIF7	C-PEP.TAC1/CHRNA3_Lower Thoracic_vs_Lumbar
0.215969779	-1.933435918	0.941	0.963	1	CDR2L	C-PEP.TAC1/CHRNA3_Lower Thoracic_vs_Lumbar
0.216039347	-1.222098803	0.588	0.704	1	ARMC2	C-PEP.TAC1/CHRNA3_Lower Thoracic_vs_Lumbar
0.216044142	-1.413233002	0.647	0.815	1	EFCAB2	C-PEP.TAC1/CHRNA3_Lower Thoracic_vs_Lumbar
0.216180597	-0.169076607	0.294	0.296	1	IGSF22	C-PEP.TAC1/CHRNA3_Lower Thoracic_vs_Lumbar
0.216251102	-0.060902015	0.824	0.815	1	SMU1	C-PEP.TAC1/CHRNA3_Lower Thoracic_vs_Lumbar
0.216333969	-1.309267966	0.588	0.778	1	PYGO1	C-PEP.TAC1/CHRNA3_Lower Thoracic_vs_Lumbar
0.216495657	-0.160394364	0.294	0.296	1	KIAA1755	C-PEP.TAC1/CHRNA3_Lower Thoracic_vs_Lumbar
0.216532148	1.117457582	0.647	0.667	1	ATP5MC1	C-PEP.TAC1/CHRNA3_Lower Thoracic_vs_Lumbar
0.21656687	2.673325262	0.294	0.111	1	ZNF37BP	C-PEP.TAC1/CHRNA3_Lower Thoracic_vs_Lumbar
0.216568491	0.560509457	0.118	0.037	1	RP11-356C4.3	C-PEP.TAC1/CHRNA3_Lower Thoracic_vs_Lumbar
0.216648616	-1.103093493	0.824	0.852	1	SEZ6L	C-PEP.TAC1/CHRNA3_Lower Thoracic_vs_Lumbar
0.216702235	-0.804958571	0.647	0.889	1	PIAS1	C-PEP.TAC1/CHRNA3_Lower Thoracic_vs_Lumbar
0.216740858	-1.912312571	0.765	0.926	1	PIGK	C-PEP.TAC1/CHRNA3_Lower Thoracic_vs_Lumbar
0.216879883	-1.078948387	0.588	0.667	1	RRAGD	C-PEP.TAC1/CHRNA3_Lower Thoracic_vs_Lumbar
0.216910789	0.518561275	0.235	0.259	1	ZNF230	C-PEP.TAC1/CHRNA3_Lower Thoracic_vs_Lumbar
0.216986728	-0.491773934	0.294	0.37	1	ACTC1	C-PEP.TAC1/CHRNA3_Lower Thoracic_vs_Lumbar
0.217260686	-2.032003988	0.765	0.889	1	GNL1	C-PEP.TAC1/CHRNA3_Lower Thoracic_vs_Lumbar
0.217318079	0.270534508	0.235	0.259	1	POGLUT2	C-PEP.TAC1/CHRNA3_Lower Thoracic_vs_Lumbar
0.217388006	1.404390255	0.294	0.074	1	RAB30-DT	C-PEP.TAC1/CHRNA3_Lower Thoracic_vs_Lumbar
0.2174072	-1.004784725	0.882	1	1	CLASP1	C-PEP.TAC1/CHRNA3_Lower Thoracic_vs_Lumbar
0.21745312	-0.800220265	0.765	0.852	1	TBC1D7	C-PEP.TAC1/CHRNA3_Lower Thoracic_vs_Lumbar
0.217517959	-2.046166425	0.706	0.926	1	HNRNPF	C-PEP.TAC1/CHRNA3_Lower Thoracic_vs_Lumbar
0.217589769	-0.739750721	0.529	0.593	1	RBKS	C-PEP.TAC1/CHRNA3_Lower Thoracic_vs_Lumbar
0.217646045	-1.087462841	0.529	0.63	1	NR2F1	C-PEP.TAC1/CHRNA3_Lower Thoracic_vs_Lumbar
0.217674608	-1.459894169	0.529	0.741	1	PRR3	C-PEP.TAC1/CHRNA3_Lower Thoracic_vs_Lumbar
0.217684179	-1.881766709	0.588	0.852	1	L3MBTL2	C-PEP.TAC1/CHRNA3_Lower Thoracic_vs_Lumbar
0.217685577	-1.69145457	0.941	0.926	1	PRKCE	C-PEP.TAC1/CHRNA3_Lower Thoracic_vs_Lumbar
0.217720685	-1.089042838	0.588	0.815	1	WDR19	C-PEP.TAC1/CHRNA3_Lower Thoracic_vs_Lumbar
0.217766906	-0.232549229	0.824	0.963	1	CELF4	C-PEP.TAC1/CHRNA3_Lower Thoracic_vs_Lumbar
0.217794334	-0.089304188	0.294	0.296	1	GRIN2B	C-PEP.TAC1/CHRNA3_Lower Thoracic_vs_Lumbar
0.217881923	-0.243308001	0.294	0.296	1	SMAGP	C-PEP.TAC1/CHRNA3_Lower Thoracic_vs_Lumbar
0.217900224	-1.225660135	0.294	0.444	1	DSCC1	C-PEP.TAC1/CHRNA3_Lower Thoracic_vs_Lumbar
0.218005692	-1.102455556	0.588	0.778	1	ISG20L2	C-PEP.TAC1/CHRNA3_Lower Thoracic_vs_Lumbar
0.218104697	-0.463819872	0.235	0.296	1	SIGLEC1	C-PEP.TAC1/CHRNA3_Lower Thoracic_vs_Lumbar
0.218115884	-1.805892484	0.647	0.778	1	HACL1	C-PEP.TAC1/CHRNA3_Lower Thoracic_vs_Lumbar
0.218168214	-2.080607135	1	1	1	ARL8A	C-PEP.TAC1/CHRNA3_Lower Thoracic_vs_Lumbar
0.218236083	0.571209346	0.294	0.111	1	LINC00900	C-PEP.TAC1/CHRNA3_Lower Thoracic_vs_Lumbar
0.218242363	-0.490116616	0.412	0.407	1	SETD2	C-PEP.TAC1/CHRNA3_Lower Thoracic_vs_Lumbar
0.218260856	-2.101962411	0.588	0.889	1	UCHL3	C-PEP.TAC1/CHRNA3_Lower Thoracic_vs_Lumbar
0.218263925	-0.994159121	0.588	0.519	1	DCHS1	C-PEP.TAC1/CHRNA3_Lower Thoracic_vs_Lumbar
0.218313291	-1.999602377	0.294	0.778	1	IER5L	C-PEP.TAC1/CHRNA3_Lower Thoracic_vs_Lumbar
0.218329857	-1.554403767	0.765	0.963	1	KLHDC10	C-PEP.TAC1/CHRNA3_Lower Thoracic_vs_Lumbar
0.218342646	-1.13105211	0.765	0.926	1	PRKACB	C-PEP.TAC1/CHRNA3_Lower Thoracic_vs_Lumbar
0.218379093	-1.838075849	0.765	0.963	1	HS6ST1	C-PEP.TAC1/CHRNA3_Lower Thoracic_vs_Lumbar
0.2185003	1.222013513	0.294	0.148	1	FGF14-AS2	C-PEP.TAC1/CHRNA3_Lower Thoracic_vs_Lumbar
0.218543131	-0.747612838	0.353	0.259	1	DNAI7	C-PEP.TAC1/CHRNA3_Lower Thoracic_vs_Lumbar
0.218688642	-1.183468809	0.647	0.926	1	BACH1	C-PEP.TAC1/CHRNA3_Lower Thoracic_vs_Lumbar
0.218704874	-1.959116944	0.588	0.815	1	DGAT1	C-PEP.TAC1/CHRNA3_Lower Thoracic_vs_Lumbar
0.218710266	-2.17914029	1	1	1	TUBA1B	C-PEP.TAC1/CHRNA3_Lower Thoracic_vs_Lumbar
0.218749235	-1.49634334	0.882	0.852	1	KATNB1	C-PEP.TAC1/CHRNA3_Lower Thoracic_vs_Lumbar
0.218777695	-1.089440491	0.647	0.63	1	MTMR10	C-PEP.TAC1/CHRNA3_Lower Thoracic_vs_Lumbar
0.218896019	-0.361144491	0.176	0.333	1	CCNB2	C-PEP.TAC1/CHRNA3_Lower Thoracic_vs_Lumbar
0.218918497	-1.807484294	0.588	0.778	1	LAYN	C-PEP.TAC1/CHRNA3_Lower Thoracic_vs_Lumbar
0.218920491	-1.508898112	0.353	0.444	1	COL21A1	C-PEP.TAC1/CHRNA3_Lower Thoracic_vs_Lumbar
0.218953821	-0.172110667	0.176	0.333	1	CENPM	C-PEP.TAC1/CHRNA3_Lower Thoracic_vs_Lumbar
0.219016279	-1.927521928	0.412	0.667	1	CCSER1	C-PEP.TAC1/CHRNA3_Lower Thoracic_vs_Lumbar
0.219070887	-1.873630159	0.529	0.815	1	ZNF507	C-PEP.TAC1/CHRNA3_Lower Thoracic_vs_Lumbar
0.219140212	-0.060495794	0.294	0.407	1	XRCC2	C-PEP.TAC1/CHRNA3_Lower Thoracic_vs_Lumbar
0.219151747	-0.66415922	0.765	0.889	1	GLO1	C-PEP.TAC1/CHRNA3_Lower Thoracic_vs_Lumbar
0.219196722	-1.783876382	0.706	1	1	TTLL5	C-PEP.TAC1/CHRNA3_Lower Thoracic_vs_Lumbar
0.219382317	-0.868628239	0.471	0.556	1	USP2	C-PEP.TAC1/CHRNA3_Lower Thoracic_vs_Lumbar
0.219415387	-1.116884058	0.765	0.889	1	COPS6	C-PEP.TAC1/CHRNA3_Lower Thoracic_vs_Lumbar
0.219425845	-1.344163313	0.706	0.778	1	ZC3H6	C-PEP.TAC1/CHRNA3_Lower Thoracic_vs_Lumbar
0.219459758	-1.473764634	0.765	0.963	1	UTRN	C-PEP.TAC1/CHRNA3_Lower Thoracic_vs_Lumbar
0.219608347	1.045936284	0.294	0.074	1	MIR23AHG	C-PEP.TAC1/CHRNA3_Lower Thoracic_vs_Lumbar
0.219612885	-0.979639047	0.824	0.926	1	CLPP	C-PEP.TAC1/CHRNA3_Lower Thoracic_vs_Lumbar
0.219652489	-1.51904248	0.882	0.963	1	IQSEC2	C-PEP.TAC1/CHRNA3_Lower Thoracic_vs_Lumbar
0.219683588	-0.525812211	0.529	0.63	1	TCEAL9	C-PEP.TAC1/CHRNA3_Lower Thoracic_vs_Lumbar
0.219783835	-1.81019243	0.647	0.889	1	CNKSR3	C-PEP.TAC1/CHRNA3_Lower Thoracic_vs_Lumbar
0.219831821	-0.406156471	0.765	0.889	1	GYG1	C-PEP.TAC1/CHRNA3_Lower Thoracic_vs_Lumbar
0.219946007	-2.486205104	0.765	0.815	1	SYNC	C-PEP.TAC1/CHRNA3_Lower Thoracic_vs_Lumbar
0.219954346	-1.134711304	1	0.963	1	MAP1LC3A	C-PEP.TAC1/CHRNA3_Lower Thoracic_vs_Lumbar
0.220284863	-0.149711282	0.353	0.333	1	HEYL	C-PEP.TAC1/CHRNA3_Lower Thoracic_vs_Lumbar
0.220366463	-1.391001304	0.706	0.852	1	ATF6B	C-PEP.TAC1/CHRNA3_Lower Thoracic_vs_Lumbar
0.220372697	-0.271174794	0.235	0.222	1	GRM8	C-PEP.TAC1/CHRNA3_Lower Thoracic_vs_Lumbar
0.220546495	-0.031494029	0.529	0.519	1	RHBDF2	C-PEP.TAC1/CHRNA3_Lower Thoracic_vs_Lumbar
0.220642458	-1.168039567	0.647	0.741	1	GNL3L	C-PEP.TAC1/CHRNA3_Lower Thoracic_vs_Lumbar
0.220768702	-0.278127555	0.294	0.296	1	NIPAL4	C-PEP.TAC1/CHRNA3_Lower Thoracic_vs_Lumbar
0.220830917	-0.701424481	0.647	0.741	1	POU2F1	C-PEP.TAC1/CHRNA3_Lower Thoracic_vs_Lumbar
0.220846606	-2.050293049	0.529	0.815	1	ZNF362	C-PEP.TAC1/CHRNA3_Lower Thoracic_vs_Lumbar
0.220855654	-1.21532156	0.706	0.852	1	CNRIP1	C-PEP.TAC1/CHRNA3_Lower Thoracic_vs_Lumbar
0.220886636	-0.731124716	0.471	0.37	1	GORAB	C-PEP.TAC1/CHRNA3_Lower Thoracic_vs_Lumbar
0.220933222	-1.911661273	0.294	0.63	1	ZNF274	C-PEP.TAC1/CHRNA3_Lower Thoracic_vs_Lumbar
0.220967035	-1.797798596	0.647	0.778	1	ARMC9	C-PEP.TAC1/CHRNA3_Lower Thoracic_vs_Lumbar
0.221032887	-1.7451159	0.882	0.926	1	SEC63	C-PEP.TAC1/CHRNA3_Lower Thoracic_vs_Lumbar
0.221051693	-1.780733528	0.941	0.963	1	MAST1	C-PEP.TAC1/CHRNA3_Lower Thoracic_vs_Lumbar
0.221062826	-0.832648942	0.353	0.593	1	C2orf50	C-PEP.TAC1/CHRNA3_Lower Thoracic_vs_Lumbar
0.22112987	-2.284581057	0.765	0.889	1	DAPK3	C-PEP.TAC1/CHRNA3_Lower Thoracic_vs_Lumbar
0.221205097	-0.104623392	0.529	0.667	1	POU4F2	C-PEP.TAC1/CHRNA3_Lower Thoracic_vs_Lumbar
0.221308272	-1.368199249	0.471	0.63	1	TRIB3	C-PEP.TAC1/CHRNA3_Lower Thoracic_vs_Lumbar
0.221347936	-1.250460942	0.588	0.815	1	PHF21A	C-PEP.TAC1/CHRNA3_Lower Thoracic_vs_Lumbar
0.221373147	-2.237186195	0.824	0.889	1	SPTBN4	C-PEP.TAC1/CHRNA3_Lower Thoracic_vs_Lumbar
0.221385423	-1.135374194	0.882	0.926	1	RNF38	C-PEP.TAC1/CHRNA3_Lower Thoracic_vs_Lumbar
0.221399852	-0.803574536	0.706	0.926	1	TBL1XR1	C-PEP.TAC1/CHRNA3_Lower Thoracic_vs_Lumbar
0.22141514	-2.034638737	0.882	0.963	1	CIRBP	C-PEP.TAC1/CHRNA3_Lower Thoracic_vs_Lumbar
0.221507281	-1.928126475	0.588	0.815	1	ANKRD35	C-PEP.TAC1/CHRNA3_Lower Thoracic_vs_Lumbar
0.22158779	0.588416786	0.647	0.704	1	RGCC	C-PEP.TAC1/CHRNA3_Lower Thoracic_vs_Lumbar
0.221661277	-0.357237393	0.294	0.259	1	SMPD2	C-PEP.TAC1/CHRNA3_Lower Thoracic_vs_Lumbar
0.221705626	-0.809013383	0.706	0.741	1	ATP5PD	C-PEP.TAC1/CHRNA3_Lower Thoracic_vs_Lumbar
0.221728993	-2.192493271	0.294	0.704	1	DHFR	C-PEP.TAC1/CHRNA3_Lower Thoracic_vs_Lumbar
0.221807304	-0.978938384	0.294	0.296	1	RNF227	C-PEP.TAC1/CHRNA3_Lower Thoracic_vs_Lumbar
0.221881407	-2.303691001	0.647	0.889	1	RNASEK	C-PEP.TAC1/CHRNA3_Lower Thoracic_vs_Lumbar
0.221885159	-2.06998341	0.647	0.889	1	CBX4	C-PEP.TAC1/CHRNA3_Lower Thoracic_vs_Lumbar
0.221926879	-1.248871082	0.882	0.889	1	STOML2	C-PEP.TAC1/CHRNA3_Lower Thoracic_vs_Lumbar
0.222019853	-1.490116616	0.588	0.704	1	STK3	C-PEP.TAC1/CHRNA3_Lower Thoracic_vs_Lumbar
0.22202076	-1.327158079	0.824	0.963	1	HTT	C-PEP.TAC1/CHRNA3_Lower Thoracic_vs_Lumbar
0.222120196	-2.057610723	0.647	0.741	1	YARS2	C-PEP.TAC1/CHRNA3_Lower Thoracic_vs_Lumbar
0.222139538	-1.636422979	0.765	0.815	1	NR1H2	C-PEP.TAC1/CHRNA3_Lower Thoracic_vs_Lumbar
0.222160176	-1.326972633	0.588	0.63	1	CENPO	C-PEP.TAC1/CHRNA3_Lower Thoracic_vs_Lumbar
0.222167748	-1.173267445	0.529	0.741	1	SCYL3	C-PEP.TAC1/CHRNA3_Lower Thoracic_vs_Lumbar
0.222374498	-1.229815765	0.529	0.63	1	PAQR9	C-PEP.TAC1/CHRNA3_Lower Thoracic_vs_Lumbar
0.222409301	-1.473477439	0.529	0.889	1	FBXO22	C-PEP.TAC1/CHRNA3_Lower Thoracic_vs_Lumbar
0.22244716	-1.803390295	0.706	0.852	1	TFCP2	C-PEP.TAC1/CHRNA3_Lower Thoracic_vs_Lumbar
0.222454874	-1.79970135	0.706	0.815	1	TRAF3IP1	C-PEP.TAC1/CHRNA3_Lower Thoracic_vs_Lumbar
0.222544163	0.436099115	0.353	0.333	1	STARD4-AS1	C-PEP.TAC1/CHRNA3_Lower Thoracic_vs_Lumbar
0.222560546	-0.780501132	0.471	0.667	1	METTL21A	C-PEP.TAC1/CHRNA3_Lower Thoracic_vs_Lumbar
0.222581926	-1.790827563	0.824	0.926	1	ZMAT2	C-PEP.TAC1/CHRNA3_Lower Thoracic_vs_Lumbar
0.222642316	-1.730963672	1	1	1	CD9	C-PEP.TAC1/CHRNA3_Lower Thoracic_vs_Lumbar
0.222711256	-1.249119108	0.824	0.926	1	ZFHX3	C-PEP.TAC1/CHRNA3_Lower Thoracic_vs_Lumbar
0.222833493	1.598477307	0.412	0.333	1	SNHG7	C-PEP.TAC1/CHRNA3_Lower Thoracic_vs_Lumbar
0.222882825	1.8128551	0.294	0.074	1	CUTALP	C-PEP.TAC1/CHRNA3_Lower Thoracic_vs_Lumbar
0.222941778	-0.332575339	0.235	0.259	1	OLR1	C-PEP.TAC1/CHRNA3_Lower Thoracic_vs_Lumbar
0.222999933	-1.139930261	0.235	0.333	1	IQCC	C-PEP.TAC1/CHRNA3_Lower Thoracic_vs_Lumbar
0.223025856	-2.334800004	0.471	0.815	1	SMARCE1	C-PEP.TAC1/CHRNA3_Lower Thoracic_vs_Lumbar
0.223038512	-1.153025919	0.529	0.667	1	KLHL11	C-PEP.TAC1/CHRNA3_Lower Thoracic_vs_Lumbar
0.223044488	-1.570129447	0.824	0.889	1	HTATIP2	C-PEP.TAC1/CHRNA3_Lower Thoracic_vs_Lumbar
0.22305466	-0.925169612	0.824	0.926	1	IFI44	C-PEP.TAC1/CHRNA3_Lower Thoracic_vs_Lumbar
0.223059585	-0.258574758	0.471	0.519	1	ZNF813	C-PEP.TAC1/CHRNA3_Lower Thoracic_vs_Lumbar
0.223110566	-1.549386728	0.588	0.778	1	SP1	C-PEP.TAC1/CHRNA3_Lower Thoracic_vs_Lumbar
0.223115441	0.205081447	0.235	0.333	1	NYNRIN	C-PEP.TAC1/CHRNA3_Lower Thoracic_vs_Lumbar
0.223165929	-1.81112756	0.765	0.889	1	UBE2J2	C-PEP.TAC1/CHRNA3_Lower Thoracic_vs_Lumbar
0.223210693	-1.001750844	0.529	0.741	1	FAM135A	C-PEP.TAC1/CHRNA3_Lower Thoracic_vs_Lumbar
0.223256984	-0.891542631	0.412	0.519	1	SMIM5	C-PEP.TAC1/CHRNA3_Lower Thoracic_vs_Lumbar
0.223282446	-0.482322459	0.294	0.259	1	ANGPTL2	C-PEP.TAC1/CHRNA3_Lower Thoracic_vs_Lumbar
0.223488532	-0.733113269	0.176	0.333	1	CERKL	C-PEP.TAC1/CHRNA3_Lower Thoracic_vs_Lumbar
0.22358226	-2.012500784	0.706	0.852	1	NOP16	C-PEP.TAC1/CHRNA3_Lower Thoracic_vs_Lumbar
0.223586069	-1.515797163	0.647	0.778	1	NPAS3	C-PEP.TAC1/CHRNA3_Lower Thoracic_vs_Lumbar
0.223612352	-1.837188192	0.941	1	1	FEZ2	C-PEP.TAC1/CHRNA3_Lower Thoracic_vs_Lumbar
0.223677685	-0.358110431	0.294	0.37	1	ORAI3	C-PEP.TAC1/CHRNA3_Lower Thoracic_vs_Lumbar
0.22383029	-1.211720944	0.294	0.333	1	CDCA3	C-PEP.TAC1/CHRNA3_Lower Thoracic_vs_Lumbar
0.224001763	-1.763739711	0.647	0.815	1	IFIT3	C-PEP.TAC1/CHRNA3_Lower Thoracic_vs_Lumbar
0.22406455	-1.428650025	0.824	0.963	1	PRKCA	C-PEP.TAC1/CHRNA3_Lower Thoracic_vs_Lumbar
0.224253902	-2.190556334	0.529	0.741	1	ZNF133	C-PEP.TAC1/CHRNA3_Lower Thoracic_vs_Lumbar
0.224306196	0.031172931	0.647	0.704	1	PGR	C-PEP.TAC1/CHRNA3_Lower Thoracic_vs_Lumbar
0.224378954	-1.375067421	0.529	0.556	1	TUT4	C-PEP.TAC1/CHRNA3_Lower Thoracic_vs_Lumbar
0.224380477	-0.638201622	0.529	0.704	1	SLC4A7	C-PEP.TAC1/CHRNA3_Lower Thoracic_vs_Lumbar
0.224385088	-0.701809149	0.412	0.593	1	RUNX2	C-PEP.TAC1/CHRNA3_Lower Thoracic_vs_Lumbar
0.224451126	0.319501357	0.176	0.037	1	HEPN1	C-PEP.TAC1/CHRNA3_Lower Thoracic_vs_Lumbar
0.22456064	1.810382615	0.412	0.333	1	MRPL13	C-PEP.TAC1/CHRNA3_Lower Thoracic_vs_Lumbar
0.224797923	-0.810622636	0.353	0.37	1	PYROXD2	C-PEP.TAC1/CHRNA3_Lower Thoracic_vs_Lumbar
0.224803038	0.751816848	0.647	0.741	1	SNRPD1	C-PEP.TAC1/CHRNA3_Lower Thoracic_vs_Lumbar
0.224965995	-0.924592597	0.529	0.704	1	CRYBA2	C-PEP.TAC1/CHRNA3_Lower Thoracic_vs_Lumbar
0.225130285	-0.994968906	1	1	1	S100A10	C-PEP.TAC1/CHRNA3_Lower Thoracic_vs_Lumbar
0.225143485	-1.924583477	0.882	0.926	1	TCF25	C-PEP.TAC1/CHRNA3_Lower Thoracic_vs_Lumbar
0.22514466	-0.828138755	0.471	0.556	1	H2AX	C-PEP.TAC1/CHRNA3_Lower Thoracic_vs_Lumbar
0.225189345	-0.448052557	0.294	0.37	1	TMPRSS2	C-PEP.TAC1/CHRNA3_Lower Thoracic_vs_Lumbar
0.225261009	-1.322968011	0.529	0.667	1	KHNYN	C-PEP.TAC1/CHRNA3_Lower Thoracic_vs_Lumbar
0.225275787	-0.783117866	0.706	0.815	1	SNRPB	C-PEP.TAC1/CHRNA3_Lower Thoracic_vs_Lumbar
0.225300462	-1.112794131	0.235	0.37	1	CYP2D6	C-PEP.TAC1/CHRNA3_Lower Thoracic_vs_Lumbar
0.225352692	-2.068614134	0.824	0.926	1	SGTB	C-PEP.TAC1/CHRNA3_Lower Thoracic_vs_Lumbar
0.225471261	-0.573583439	0.353	0.407	1	LRRN2	C-PEP.TAC1/CHRNA3_Lower Thoracic_vs_Lumbar
0.225504747	-1.80336682	0.647	0.778	1	GALNT10	C-PEP.TAC1/CHRNA3_Lower Thoracic_vs_Lumbar
0.225611031	-1.797141109	0.588	0.815	1	GALK2	C-PEP.TAC1/CHRNA3_Lower Thoracic_vs_Lumbar
0.225703146	-1.628358327	0.765	0.852	1	ZBTB11	C-PEP.TAC1/CHRNA3_Lower Thoracic_vs_Lumbar
0.225762665	-0.939232911	0.471	0.519	1	ZNF211	C-PEP.TAC1/CHRNA3_Lower Thoracic_vs_Lumbar
0.22600634	-1.074042325	0.294	0.407	1	CD93	C-PEP.TAC1/CHRNA3_Lower Thoracic_vs_Lumbar
0.226133119	-2.352474897	0.529	0.815	1	ENDOG	C-PEP.TAC1/CHRNA3_Lower Thoracic_vs_Lumbar
0.226198698	-1.532099225	0.882	0.926	1	SPPL3	C-PEP.TAC1/CHRNA3_Lower Thoracic_vs_Lumbar
0.226253101	-1.601298817	0.647	0.667	1	SLC9A5	C-PEP.TAC1/CHRNA3_Lower Thoracic_vs_Lumbar
0.226331767	-0.747612838	0.176	0.333	1	C1QTNF2	C-PEP.TAC1/CHRNA3_Lower Thoracic_vs_Lumbar
0.226441554	-1.825344142	0.706	0.852	1	SNRNP40	C-PEP.TAC1/CHRNA3_Lower Thoracic_vs_Lumbar
0.226447616	-1.986472471	0.588	0.667	1	SH3YL1	C-PEP.TAC1/CHRNA3_Lower Thoracic_vs_Lumbar
0.226513894	-1.397670367	0.412	0.519	1	RNF122	C-PEP.TAC1/CHRNA3_Lower Thoracic_vs_Lumbar
0.226530026	-1.529248639	0.765	0.889	1	CDC73	C-PEP.TAC1/CHRNA3_Lower Thoracic_vs_Lumbar
0.226547854	-1.158333592	1	1	1	NCDN	C-PEP.TAC1/CHRNA3_Lower Thoracic_vs_Lumbar
0.226596259	-1.111218965	0.412	0.481	1	TTC30A	C-PEP.TAC1/CHRNA3_Lower Thoracic_vs_Lumbar
0.226619513	-1.878063557	0.706	0.815	1	RNF146	C-PEP.TAC1/CHRNA3_Lower Thoracic_vs_Lumbar
0.226677494	-1.241340086	0.647	0.852	1	BRAP	C-PEP.TAC1/CHRNA3_Lower Thoracic_vs_Lumbar
0.226721139	-1.500197555	0.647	0.778	1	AIFM2	C-PEP.TAC1/CHRNA3_Lower Thoracic_vs_Lumbar
0.22676707	-1.32061885	1	0.963	1	ARHGEF17	C-PEP.TAC1/CHRNA3_Lower Thoracic_vs_Lumbar
0.226791309	-1.190981469	0.824	0.889	1	ACKR1	C-PEP.TAC1/CHRNA3_Lower Thoracic_vs_Lumbar
0.226857006	-0.213930843	0.118	0.185	1	DAND5	C-PEP.TAC1/CHRNA3_Lower Thoracic_vs_Lumbar
0.226922717	-0.304560963	0.294	0.222	1	FAM167A	C-PEP.TAC1/CHRNA3_Lower Thoracic_vs_Lumbar
0.227005386	1.533407313	0.412	0.259	1	MRPL50	C-PEP.TAC1/CHRNA3_Lower Thoracic_vs_Lumbar
0.2271273	-1.564007748	0.824	0.963	1	PPP1R1C	C-PEP.TAC1/CHRNA3_Lower Thoracic_vs_Lumbar
0.227443006	0.021737047	0.941	1	1	FABP3	C-PEP.TAC1/CHRNA3_Lower Thoracic_vs_Lumbar
0.227450218	-1.892875786	0.647	0.815	1	RECQL	C-PEP.TAC1/CHRNA3_Lower Thoracic_vs_Lumbar
0.227998885	-0.55496776	0.294	0.222	1	HOOK1	C-PEP.TAC1/CHRNA3_Lower Thoracic_vs_Lumbar
0.228001475	-2.123579542	0.824	0.963	1	CDKN1B	C-PEP.TAC1/CHRNA3_Lower Thoracic_vs_Lumbar
0.228043878	-1.309747747	0.824	0.963	1	MTUS1	C-PEP.TAC1/CHRNA3_Lower Thoracic_vs_Lumbar
0.228123081	0.667424661	0.294	0.148	1	SNHG12	C-PEP.TAC1/CHRNA3_Lower Thoracic_vs_Lumbar
0.22815247	-1.50081199	0.824	0.852	1	TRPM8	C-PEP.TAC1/CHRNA3_Lower Thoracic_vs_Lumbar
0.228219367	-1.048782373	0.294	0.407	1	PLPP2	C-PEP.TAC1/CHRNA3_Lower Thoracic_vs_Lumbar
0.228254527	-0.562872959	0.235	0.296	1	S100A2	C-PEP.TAC1/CHRNA3_Lower Thoracic_vs_Lumbar
0.228371014	-0.963399777	0.529	0.778	1	IFT46	C-PEP.TAC1/CHRNA3_Lower Thoracic_vs_Lumbar
0.22849156	-1.985148746	0.588	0.778	1	TXNDC11	C-PEP.TAC1/CHRNA3_Lower Thoracic_vs_Lumbar
0.22863804	-1.905080084	0.647	0.852	1	LTA4H	C-PEP.TAC1/CHRNA3_Lower Thoracic_vs_Lumbar
0.228736113	-0.981102969	0.353	0.444	1	C1QL2	C-PEP.TAC1/CHRNA3_Lower Thoracic_vs_Lumbar
0.228784855	-1.528495549	0.588	0.852	1	KLHL23	C-PEP.TAC1/CHRNA3_Lower Thoracic_vs_Lumbar
0.228801964	-1.443606651	0.706	0.778	1	FKBP3	C-PEP.TAC1/CHRNA3_Lower Thoracic_vs_Lumbar
0.228834642	-0.504032027	0.529	0.63	1	MARCHF2	C-PEP.TAC1/CHRNA3_Lower Thoracic_vs_Lumbar
0.228842758	1.752313558	0.294	0.074	1	YWHAZP10	C-PEP.TAC1/CHRNA3_Lower Thoracic_vs_Lumbar
0.228869596	-0.654503434	0.471	0.667	1	CTSO	C-PEP.TAC1/CHRNA3_Lower Thoracic_vs_Lumbar
0.228875952	-2.046820857	0.588	0.741	1	THNSL1	C-PEP.TAC1/CHRNA3_Lower Thoracic_vs_Lumbar
0.229185343	-1.578289564	0.706	0.815	1	ATXN1	C-PEP.TAC1/CHRNA3_Lower Thoracic_vs_Lumbar
0.229203806	-0.786293307	0.176	0.296	1	AMH	C-PEP.TAC1/CHRNA3_Lower Thoracic_vs_Lumbar
0.229211878	0.141355849	0.176	0.259	1	TP53TG5	C-PEP.TAC1/CHRNA3_Lower Thoracic_vs_Lumbar
0.22939419	-2.047292071	0.765	1	1	TTC7B	C-PEP.TAC1/CHRNA3_Lower Thoracic_vs_Lumbar
0.229466537	0.197939378	0.176	0.222	1	MECOM	C-PEP.TAC1/CHRNA3_Lower Thoracic_vs_Lumbar
0.229579133	0.189377364	0.294	0.259	1	TCF7	C-PEP.TAC1/CHRNA3_Lower Thoracic_vs_Lumbar
0.229633939	-1.065383308	0.471	0.519	1	THAP12	C-PEP.TAC1/CHRNA3_Lower Thoracic_vs_Lumbar
0.22981216	-0.727434956	0.235	0.407	1	PROB1	C-PEP.TAC1/CHRNA3_Lower Thoracic_vs_Lumbar
0.22986763	-2.368199249	0.353	0.63	1	ID4	C-PEP.TAC1/CHRNA3_Lower Thoracic_vs_Lumbar
0.229886606	-1.548138422	0.647	0.852	1	SLC35E1	C-PEP.TAC1/CHRNA3_Lower Thoracic_vs_Lumbar
0.230094175	-1.822380607	0.529	0.741	1	EDRF1	C-PEP.TAC1/CHRNA3_Lower Thoracic_vs_Lumbar
0.230192846	-1.747612838	0.412	0.593	1	CAPN13	C-PEP.TAC1/CHRNA3_Lower Thoracic_vs_Lumbar
0.230383272	-1.389469293	1	1	1	ELAVL4	C-PEP.TAC1/CHRNA3_Lower Thoracic_vs_Lumbar
0.230386579	0.373284655	0.765	0.815	1	UQCRFS1	C-PEP.TAC1/CHRNA3_Lower Thoracic_vs_Lumbar
0.230401431	-2.076021901	0.706	0.852	1	PEX6	C-PEP.TAC1/CHRNA3_Lower Thoracic_vs_Lumbar
0.230508614	-0.103093493	0.176	0.333	1	TEX35	C-PEP.TAC1/CHRNA3_Lower Thoracic_vs_Lumbar
0.230514345	1.730160416	0.294	0.148	1	MISP3	C-PEP.TAC1/CHRNA3_Lower Thoracic_vs_Lumbar
0.230642166	-1.033015057	0.353	0.37	1	PCDHA11	C-PEP.TAC1/CHRNA3_Lower Thoracic_vs_Lumbar
0.230683035	-0.849289539	0.412	0.593	1	S100A3	C-PEP.TAC1/CHRNA3_Lower Thoracic_vs_Lumbar
0.230997743	1.885229813	0.412	0.333	1	MRPS18B	C-PEP.TAC1/CHRNA3_Lower Thoracic_vs_Lumbar
0.23100581	-1.109768291	0.647	0.704	1	ERMAP	C-PEP.TAC1/CHRNA3_Lower Thoracic_vs_Lumbar
0.231007006	-2.081036572	0.765	0.963	1	FSTL4	C-PEP.TAC1/CHRNA3_Lower Thoracic_vs_Lumbar
0.231114709	-2.0271695	0.882	0.963	1	DYNC1LI2	C-PEP.TAC1/CHRNA3_Lower Thoracic_vs_Lumbar
0.231150047	-1.574650126	0.412	0.741	1	SLC18B1	C-PEP.TAC1/CHRNA3_Lower Thoracic_vs_Lumbar
0.23120796	-2.054692507	0.765	0.926	1	C12orf57	C-PEP.TAC1/CHRNA3_Lower Thoracic_vs_Lumbar
0.231257557	0.0507533	0.176	0.222	1	WASH1	C-PEP.TAC1/CHRNA3_Lower Thoracic_vs_Lumbar
0.231340662	-0.908703182	0.706	0.926	1	MBLAC2	C-PEP.TAC1/CHRNA3_Lower Thoracic_vs_Lumbar
0.231362864	-0.940257916	0.647	0.852	1	DPYD	C-PEP.TAC1/CHRNA3_Lower Thoracic_vs_Lumbar
0.231374361	0.890264083	0.647	0.778	1	SEC61B	C-PEP.TAC1/CHRNA3_Lower Thoracic_vs_Lumbar
0.231398032	-1.155697577	0.882	0.926	1	PRPF40A	C-PEP.TAC1/CHRNA3_Lower Thoracic_vs_Lumbar
0.231425826	-0.498585291	0.529	0.481	1	ACTA1	C-PEP.TAC1/CHRNA3_Lower Thoracic_vs_Lumbar
0.231426414	-1.281915075	0.882	0.963	1	ATP6V1B2	C-PEP.TAC1/CHRNA3_Lower Thoracic_vs_Lumbar
0.231490724	-1.385460919	0.706	0.815	1	ERN1	C-PEP.TAC1/CHRNA3_Lower Thoracic_vs_Lumbar
0.231546844	-2.135630124	0.471	0.778	1	MGAT5B	C-PEP.TAC1/CHRNA3_Lower Thoracic_vs_Lumbar
0.231665384	-1.238182969	0.529	0.815	1	KIN	C-PEP.TAC1/CHRNA3_Lower Thoracic_vs_Lumbar
0.231739455	-1.770492402	0.882	0.926	1	VSTM2L	C-PEP.TAC1/CHRNA3_Lower Thoracic_vs_Lumbar
0.231852991	-1.900464326	0.647	0.926	1	CDH18	C-PEP.TAC1/CHRNA3_Lower Thoracic_vs_Lumbar
0.231979216	-0.113565557	0.353	0.556	1	GAS2L3	C-PEP.TAC1/CHRNA3_Lower Thoracic_vs_Lumbar
0.232065814	-0.991842909	0.765	0.926	1	CPNE4	C-PEP.TAC1/CHRNA3_Lower Thoracic_vs_Lumbar
0.232212535	-2.216382322	0.412	0.63	1	KAT14	C-PEP.TAC1/CHRNA3_Lower Thoracic_vs_Lumbar
0.232274483	-1.568504515	0.765	0.926	1	SLC11A2	C-PEP.TAC1/CHRNA3_Lower Thoracic_vs_Lumbar
0.232276243	-1.272291972	0.882	0.926	1	PTS	C-PEP.TAC1/CHRNA3_Lower Thoracic_vs_Lumbar
0.232379374	-0.845292955	0.824	0.963	1	RAE1	C-PEP.TAC1/CHRNA3_Lower Thoracic_vs_Lumbar
0.232395149	-1.490415373	0.882	0.926	1	ILF3	C-PEP.TAC1/CHRNA3_Lower Thoracic_vs_Lumbar
0.232420178	-1.53229054	0.706	0.926	1	SESN1	C-PEP.TAC1/CHRNA3_Lower Thoracic_vs_Lumbar
0.232422192	-1.294422516	0.647	0.815	1	PLPP7	C-PEP.TAC1/CHRNA3_Lower Thoracic_vs_Lumbar
0.232449764	-1.879802562	0.647	0.852	1	PDHX	C-PEP.TAC1/CHRNA3_Lower Thoracic_vs_Lumbar
0.232478173	-1.422460843	0.294	0.407	1	DEPRECATED-ENSG00000153487	C-PEP.TAC1/CHRNA3_Lower Thoracic_vs_Lumbar
0.232478938	-1.223346269	0.647	0.593	1	ZNF527	C-PEP.TAC1/CHRNA3_Lower Thoracic_vs_Lumbar
0.232704859	1.750840669	0.412	0.222	1	DLGAP1-AS5	C-PEP.TAC1/CHRNA3_Lower Thoracic_vs_Lumbar
0.232771235	-1.203720273	0.529	0.556	1	CCDC61	C-PEP.TAC1/CHRNA3_Lower Thoracic_vs_Lumbar
0.232801849	-2.153557609	0.765	0.889	1	A4GALT	C-PEP.TAC1/CHRNA3_Lower Thoracic_vs_Lumbar
0.232848206	1.687324218	0.294	0.148	1	LINC00648	C-PEP.TAC1/CHRNA3_Lower Thoracic_vs_Lumbar
0.232851302	-1.971059713	0.824	0.963	1	ELAVL2	C-PEP.TAC1/CHRNA3_Lower Thoracic_vs_Lumbar
0.233042415	-2.077360438	0.647	0.778	1	GZF1	C-PEP.TAC1/CHRNA3_Lower Thoracic_vs_Lumbar
0.233138228	-1.394859617	0.706	0.741	1	SAMSN1	C-PEP.TAC1/CHRNA3_Lower Thoracic_vs_Lumbar
0.233149868	0.003606739	0.412	0.481	1	FAT1	C-PEP.TAC1/CHRNA3_Lower Thoracic_vs_Lumbar
0.233164192	-1.420288496	0.706	0.889	1	SMG6	C-PEP.TAC1/CHRNA3_Lower Thoracic_vs_Lumbar
0.233290814	-1.110978887	0.647	0.741	1	COMMD8	C-PEP.TAC1/CHRNA3_Lower Thoracic_vs_Lumbar
0.233305727	-2.022573311	0.412	0.704	1	ROBO1	C-PEP.TAC1/CHRNA3_Lower Thoracic_vs_Lumbar
0.233305812	-2.565887862	1	1	1	ATP1A3	C-PEP.TAC1/CHRNA3_Lower Thoracic_vs_Lumbar
0.233451909	-0.89692756	0.471	0.556	1	FKBP7	C-PEP.TAC1/CHRNA3_Lower Thoracic_vs_Lumbar
0.23347082	-0.362948988	0.471	0.556	1	USP54	C-PEP.TAC1/CHRNA3_Lower Thoracic_vs_Lumbar
0.233585678	-1.731671294	0.471	0.815	1	ZNF717	C-PEP.TAC1/CHRNA3_Lower Thoracic_vs_Lumbar
0.233602796	-0.810622636	0.353	0.333	1	EPN3	C-PEP.TAC1/CHRNA3_Lower Thoracic_vs_Lumbar
0.233692502	-0.521609163	0.353	0.333	1	ZBED9	C-PEP.TAC1/CHRNA3_Lower Thoracic_vs_Lumbar
0.233785959	-1.791462647	0.588	0.815	1	RBM10	C-PEP.TAC1/CHRNA3_Lower Thoracic_vs_Lumbar
0.233879226	-0.887480606	0.412	0.556	1	USP27X	C-PEP.TAC1/CHRNA3_Lower Thoracic_vs_Lumbar
0.233889636	-0.532936508	0.647	0.852	1	UQCC2	C-PEP.TAC1/CHRNA3_Lower Thoracic_vs_Lumbar
0.233989143	-1.546700144	0.647	0.889	1	KLC4	C-PEP.TAC1/CHRNA3_Lower Thoracic_vs_Lumbar
0.234055665	-1.626075026	0.706	0.852	1	TRAPPC6A	C-PEP.TAC1/CHRNA3_Lower Thoracic_vs_Lumbar
0.234215117	-0.536933838	0.235	0.222	1	RHOXF1	C-PEP.TAC1/CHRNA3_Lower Thoracic_vs_Lumbar
0.234220319	-1.177297114	0.706	0.852	1	LRP10	C-PEP.TAC1/CHRNA3_Lower Thoracic_vs_Lumbar
0.234232942	-1.564815546	0.412	0.741	1	THOC1	C-PEP.TAC1/CHRNA3_Lower Thoracic_vs_Lumbar
0.234241146	-1.999356431	0.824	0.926	1	STIM1	C-PEP.TAC1/CHRNA3_Lower Thoracic_vs_Lumbar
0.234243828	-0.367622286	0.471	0.333	1	GLB1L	C-PEP.TAC1/CHRNA3_Lower Thoracic_vs_Lumbar
0.234291512	-2.040561866	0.647	0.778	1	ZW10	C-PEP.TAC1/CHRNA3_Lower Thoracic_vs_Lumbar
0.234313493	-0.231615485	0.882	0.926	1	ATP6V1G1	C-PEP.TAC1/CHRNA3_Lower Thoracic_vs_Lumbar
0.234325232	-1.367099214	0.765	0.852	1	COMMD4	C-PEP.TAC1/CHRNA3_Lower Thoracic_vs_Lumbar
0.234764659	0.068787223	0.294	0.407	1	PIEZO1	C-PEP.TAC1/CHRNA3_Lower Thoracic_vs_Lumbar
0.234839038	-2.314786026	0.588	0.741	1	ARL2BP	C-PEP.TAC1/CHRNA3_Lower Thoracic_vs_Lumbar
0.234843033	-2.100401897	0.412	0.593	1	OVCH1	C-PEP.TAC1/CHRNA3_Lower Thoracic_vs_Lumbar
0.234856177	-1.193970101	0.588	0.926	1	RPRD2	C-PEP.TAC1/CHRNA3_Lower Thoracic_vs_Lumbar
0.23487544	1.158411013	0.412	0.074	1	DQX1	C-PEP.TAC1/CHRNA3_Lower Thoracic_vs_Lumbar
0.234914236	-0.680931559	0.529	0.778	1	TNFAIP1	C-PEP.TAC1/CHRNA3_Lower Thoracic_vs_Lumbar
0.234970523	-1.234624672	0.882	1	1	CPNE3	C-PEP.TAC1/CHRNA3_Lower Thoracic_vs_Lumbar
0.235002249	0.686986927	0.647	0.852	1	LARP6	C-PEP.TAC1/CHRNA3_Lower Thoracic_vs_Lumbar
0.235234927	0.221624908	0.294	0.444	1	MS4A7	C-PEP.TAC1/CHRNA3_Lower Thoracic_vs_Lumbar
0.235301936	-1.622794574	0.412	0.519	1	ANKRD33B	C-PEP.TAC1/CHRNA3_Lower Thoracic_vs_Lumbar
0.235346938	-1.271174794	0.588	0.593	1	B3GNTL1	C-PEP.TAC1/CHRNA3_Lower Thoracic_vs_Lumbar
0.235396531	-1.096013145	0.765	0.741	1	COA4	C-PEP.TAC1/CHRNA3_Lower Thoracic_vs_Lumbar
0.235462736	-1.046383212	0.765	0.815	1	UCHL5	C-PEP.TAC1/CHRNA3_Lower Thoracic_vs_Lumbar
0.235469326	-0.490116616	0.412	0.333	1	SLCO1C1	C-PEP.TAC1/CHRNA3_Lower Thoracic_vs_Lumbar
0.235495466	-1.727337857	0.824	0.926	1	PICALM	C-PEP.TAC1/CHRNA3_Lower Thoracic_vs_Lumbar
0.235551905	-0.587832394	0.235	0.296	1	SLC22A13	C-PEP.TAC1/CHRNA3_Lower Thoracic_vs_Lumbar
0.235669014	-1.884922011	1	1	1	KIF5C	C-PEP.TAC1/CHRNA3_Lower Thoracic_vs_Lumbar
0.235839307	-1.412507018	0.765	0.815	1	POP7	C-PEP.TAC1/CHRNA3_Lower Thoracic_vs_Lumbar
0.235902279	-1.242458044	0.647	0.778	1	DOLK	C-PEP.TAC1/CHRNA3_Lower Thoracic_vs_Lumbar
0.23592701	-1.327300397	0.706	0.815	1	SLC10A3	C-PEP.TAC1/CHRNA3_Lower Thoracic_vs_Lumbar
0.236329818	-2.157632263	0.529	0.852	1	ARPP21	C-PEP.TAC1/CHRNA3_Lower Thoracic_vs_Lumbar
0.236431228	-0.316180901	0.765	0.889	1	ATXN2L	C-PEP.TAC1/CHRNA3_Lower Thoracic_vs_Lumbar
0.236526366	-2.190231147	0.529	0.704	1	ADRA2C	C-PEP.TAC1/CHRNA3_Lower Thoracic_vs_Lumbar
0.236530764	-1.054770545	0.882	0.852	1	UBL7	C-PEP.TAC1/CHRNA3_Lower Thoracic_vs_Lumbar
0.236566356	-0.991796714	0.824	1	1	VPS13C	C-PEP.TAC1/CHRNA3_Lower Thoracic_vs_Lumbar
0.236603073	0.265326217	0.235	0.222	1	RAB6C	C-PEP.TAC1/CHRNA3_Lower Thoracic_vs_Lumbar
0.236642194	-0.847148512	0.176	0.333	1	CRIP3	C-PEP.TAC1/CHRNA3_Lower Thoracic_vs_Lumbar
0.23667075	-1.347525681	0.412	0.556	1	LYAR	C-PEP.TAC1/CHRNA3_Lower Thoracic_vs_Lumbar
0.236715154	-2.058767408	0.824	0.926	1	CC2D1B	C-PEP.TAC1/CHRNA3_Lower Thoracic_vs_Lumbar
0.236766733	-1.015385163	0.471	0.481	1	PLCD1	C-PEP.TAC1/CHRNA3_Lower Thoracic_vs_Lumbar
0.236785508	-0.53251291	0.412	0.37	1	MRC2	C-PEP.TAC1/CHRNA3_Lower Thoracic_vs_Lumbar
0.236892651	-1.288375535	0.647	0.889	1	ATE1	C-PEP.TAC1/CHRNA3_Lower Thoracic_vs_Lumbar
0.237046251	-0.632560881	0.588	0.778	1	TBP	C-PEP.TAC1/CHRNA3_Lower Thoracic_vs_Lumbar
0.237120773	-1.915201491	0.588	0.778	1	PPP1R8	C-PEP.TAC1/CHRNA3_Lower Thoracic_vs_Lumbar
0.237246482	-1.543723003	0.529	0.63	1	IQCH	C-PEP.TAC1/CHRNA3_Lower Thoracic_vs_Lumbar
0.237345908	-0.444468219	0.353	0.407	1	FREM2	C-PEP.TAC1/CHRNA3_Lower Thoracic_vs_Lumbar
0.237416041	-0.104306351	0.412	0.444	1	ZNF100	C-PEP.TAC1/CHRNA3_Lower Thoracic_vs_Lumbar
0.237421858	0.96510521	0.176	0.296	1	GAL3ST4	C-PEP.TAC1/CHRNA3_Lower Thoracic_vs_Lumbar
0.237439029	-1.134832394	0.765	0.815	1	NTHL1	C-PEP.TAC1/CHRNA3_Lower Thoracic_vs_Lumbar
0.237448325	-0.983126181	0.353	0.481	1	KLLN	C-PEP.TAC1/CHRNA3_Lower Thoracic_vs_Lumbar
0.237474549	-0.04950318	0.765	0.889	1	TNS1	C-PEP.TAC1/CHRNA3_Lower Thoracic_vs_Lumbar
0.237490059	-0.477461028	0.706	0.852	1	PFDN1	C-PEP.TAC1/CHRNA3_Lower Thoracic_vs_Lumbar
0.237628572	-0.670444978	0.235	0.37	1	IPCEF1	C-PEP.TAC1/CHRNA3_Lower Thoracic_vs_Lumbar
0.237648777	0.27730405	0.941	0.963	1	HINT1	C-PEP.TAC1/CHRNA3_Lower Thoracic_vs_Lumbar
0.237714138	-0.584114106	0.235	0.333	1	CCDC13	C-PEP.TAC1/CHRNA3_Lower Thoracic_vs_Lumbar
0.237725863	-2.18010409	0.824	0.926	1	TWF2	C-PEP.TAC1/CHRNA3_Lower Thoracic_vs_Lumbar
0.237834977	-1.261532833	0.706	0.889	1	SOBP	C-PEP.TAC1/CHRNA3_Lower Thoracic_vs_Lumbar
0.23797543	-0.387023123	0.235	0.333	1	SLC27A2	C-PEP.TAC1/CHRNA3_Lower Thoracic_vs_Lumbar
0.237996928	-1.47326029	0.882	0.963	1	CDK14	C-PEP.TAC1/CHRNA3_Lower Thoracic_vs_Lumbar
0.238007255	-1.567351485	0.824	0.889	1	PCYOX1	C-PEP.TAC1/CHRNA3_Lower Thoracic_vs_Lumbar
0.238076513	-1.422198269	0.824	0.852	1	ELAC2	C-PEP.TAC1/CHRNA3_Lower Thoracic_vs_Lumbar
0.238172781	-0.623354735	0.647	0.63	1	ZNF181	C-PEP.TAC1/CHRNA3_Lower Thoracic_vs_Lumbar
0.238243409	-0.380228315	0.529	0.815	1	FRMD8	C-PEP.TAC1/CHRNA3_Lower Thoracic_vs_Lumbar
0.238391955	-0.393975884	0.235	0.185	1	SOX7	C-PEP.TAC1/CHRNA3_Lower Thoracic_vs_Lumbar
0.238412011	-1.060823716	0.471	0.519	1	BMT2	C-PEP.TAC1/CHRNA3_Lower Thoracic_vs_Lumbar
0.238442141	-0.874401336	0.765	0.741	1	FAM229B	C-PEP.TAC1/CHRNA3_Lower Thoracic_vs_Lumbar
0.238475178	-0.475019604	0.412	0.37	1	P2RY6	C-PEP.TAC1/CHRNA3_Lower Thoracic_vs_Lumbar
0.23861332	-1.792195656	0.765	0.926	1	HTATSF1	C-PEP.TAC1/CHRNA3_Lower Thoracic_vs_Lumbar
0.238917149	-0.654503434	0.353	0.333	1	PPP1R3B	C-PEP.TAC1/CHRNA3_Lower Thoracic_vs_Lumbar
0.238943557	-1.722446825	0.706	0.889	1	GOSR1	C-PEP.TAC1/CHRNA3_Lower Thoracic_vs_Lumbar
0.238980319	-1.848590486	0.529	0.852	1	RRAS2	C-PEP.TAC1/CHRNA3_Lower Thoracic_vs_Lumbar
0.239012822	-2.22288305	0.529	0.741	1	SPNS2	C-PEP.TAC1/CHRNA3_Lower Thoracic_vs_Lumbar
0.239089612	-0.893651615	0.529	0.778	1	TLE3	C-PEP.TAC1/CHRNA3_Lower Thoracic_vs_Lumbar
0.239163874	-0.690127344	0.471	0.556	1	GTF2IRD2	C-PEP.TAC1/CHRNA3_Lower Thoracic_vs_Lumbar
0.23918066	-1.229399891	0.529	0.815	1	MAPKBP1	C-PEP.TAC1/CHRNA3_Lower Thoracic_vs_Lumbar
0.239220028	-1.290347104	0.235	0.37	1	C11orf74	C-PEP.TAC1/CHRNA3_Lower Thoracic_vs_Lumbar
0.239324194	-0.801571822	0.765	0.889	1	RHBDD3	C-PEP.TAC1/CHRNA3_Lower Thoracic_vs_Lumbar
0.239376262	-1.230005605	0.353	0.333	1	PHETA2	C-PEP.TAC1/CHRNA3_Lower Thoracic_vs_Lumbar
0.239417814	-1.607793399	0.706	0.889	1	SAE1	C-PEP.TAC1/CHRNA3_Lower Thoracic_vs_Lumbar
0.239572577	-1.441099796	0.412	0.667	1	ARID3B	C-PEP.TAC1/CHRNA3_Lower Thoracic_vs_Lumbar
0.239580442	-1.995137477	0.824	0.852	1	PIM3	C-PEP.TAC1/CHRNA3_Lower Thoracic_vs_Lumbar
0.239653322	-0.764711846	0.882	1	1	AP2M1	C-PEP.TAC1/CHRNA3_Lower Thoracic_vs_Lumbar
0.23973932	-1.623806637	0.529	0.37	1	PGBD2	C-PEP.TAC1/CHRNA3_Lower Thoracic_vs_Lumbar
0.239786608	-0.197825927	0.412	0.63	1	LYSMD1	C-PEP.TAC1/CHRNA3_Lower Thoracic_vs_Lumbar
0.239884177	-1.157455996	0.882	0.889	1	PPP4R4	C-PEP.TAC1/CHRNA3_Lower Thoracic_vs_Lumbar
0.239899251	-0.291234544	0.706	0.815	1	DNAJC19	C-PEP.TAC1/CHRNA3_Lower Thoracic_vs_Lumbar
0.240062993	-0.792006958	0.412	0.407	1	ETFBKMT	C-PEP.TAC1/CHRNA3_Lower Thoracic_vs_Lumbar
0.240074282	-0.884370976	0.588	0.593	1	TP53	C-PEP.TAC1/CHRNA3_Lower Thoracic_vs_Lumbar
0.240120746	0.397335498	0.176	0.185	1	KLK5	C-PEP.TAC1/CHRNA3_Lower Thoracic_vs_Lumbar
0.240122678	-1.608028239	0.941	0.926	1	NIPAL3	C-PEP.TAC1/CHRNA3_Lower Thoracic_vs_Lumbar
0.24019418	-1.170518581	0.882	0.852	1	INAFM1	C-PEP.TAC1/CHRNA3_Lower Thoracic_vs_Lumbar
0.240219657	1.281242024	0.471	0.333	1	LINC01616	C-PEP.TAC1/CHRNA3_Lower Thoracic_vs_Lumbar
0.240226282	-1.303428993	0.412	0.556	1	ZBTB14	C-PEP.TAC1/CHRNA3_Lower Thoracic_vs_Lumbar
0.240315116	-1.688854939	0.588	0.852	1	NSUN6	C-PEP.TAC1/CHRNA3_Lower Thoracic_vs_Lumbar
0.240332677	-1.229197599	0.353	0.444	1	RSPH9	C-PEP.TAC1/CHRNA3_Lower Thoracic_vs_Lumbar
0.240339348	-1.721802342	0.765	0.63	1	PWWP3A	C-PEP.TAC1/CHRNA3_Lower Thoracic_vs_Lumbar
0.24033962	-0.949959318	0.471	0.481	1	ADAMTS9	C-PEP.TAC1/CHRNA3_Lower Thoracic_vs_Lumbar
0.240492213	0.068787223	0.235	0.296	1	FGFRL1	C-PEP.TAC1/CHRNA3_Lower Thoracic_vs_Lumbar
0.240529003	-1.738972195	0.765	0.926	1	PCSK7	C-PEP.TAC1/CHRNA3_Lower Thoracic_vs_Lumbar
0.240573645	0.211745177	0.235	0.333	1	CDH6	C-PEP.TAC1/CHRNA3_Lower Thoracic_vs_Lumbar
0.240788511	-1.715044976	0.471	0.704	1	PRDM11	C-PEP.TAC1/CHRNA3_Lower Thoracic_vs_Lumbar
0.240904462	-0.412302532	0.412	0.519	1	ZNF367	C-PEP.TAC1/CHRNA3_Lower Thoracic_vs_Lumbar
0.241069563	-1.847828868	0.588	0.741	1	DUSP18	C-PEP.TAC1/CHRNA3_Lower Thoracic_vs_Lumbar
0.241072347	-1.375545378	0.706	0.741	1	FBXO38	C-PEP.TAC1/CHRNA3_Lower Thoracic_vs_Lumbar
0.241179214	-1.695707106	0.824	0.926	1	SCN8A	C-PEP.TAC1/CHRNA3_Lower Thoracic_vs_Lumbar
0.241237835	-1.403806407	0.882	1	1	ARL6IP5	C-PEP.TAC1/CHRNA3_Lower Thoracic_vs_Lumbar
0.241248734	-1.502500341	0.765	0.926	1	SCFD2	C-PEP.TAC1/CHRNA3_Lower Thoracic_vs_Lumbar
0.241346449	-1.756138055	0.706	0.704	1	BUD23	C-PEP.TAC1/CHRNA3_Lower Thoracic_vs_Lumbar
0.24140273	-1.892216655	0.765	1	1	EPHA5	C-PEP.TAC1/CHRNA3_Lower Thoracic_vs_Lumbar
0.241423839	-2.199580711	0.765	0.852	1	LRRC40	C-PEP.TAC1/CHRNA3_Lower Thoracic_vs_Lumbar
0.241427739	0.162189353	0.176	0.296	1	TOX	C-PEP.TAC1/CHRNA3_Lower Thoracic_vs_Lumbar
0.241471212	-1.511378492	0.529	0.926	1	ST3GAL1	C-PEP.TAC1/CHRNA3_Lower Thoracic_vs_Lumbar
0.241496015	-1.013506898	0.588	0.519	1	CABLES2	C-PEP.TAC1/CHRNA3_Lower Thoracic_vs_Lumbar
0.241542215	-1.082597086	0.353	0.333	1	FLACC1	C-PEP.TAC1/CHRNA3_Lower Thoracic_vs_Lumbar
0.241606937	-0.775179307	0.941	0.926	1	AVL9	C-PEP.TAC1/CHRNA3_Lower Thoracic_vs_Lumbar
0.24165729	-1.224788328	0.588	0.852	1	NUP85	C-PEP.TAC1/CHRNA3_Lower Thoracic_vs_Lumbar
0.241687017	-0.846587043	0.588	0.778	1	ENTPD5	C-PEP.TAC1/CHRNA3_Lower Thoracic_vs_Lumbar
0.241719443	-0.556647853	0.765	0.852	1	JKAMP	C-PEP.TAC1/CHRNA3_Lower Thoracic_vs_Lumbar
0.241846712	-1.637492831	0.765	0.667	1	TMEM132A	C-PEP.TAC1/CHRNA3_Lower Thoracic_vs_Lumbar
0.241874475	-1.317468447	0.824	0.889	1	RSF1	C-PEP.TAC1/CHRNA3_Lower Thoracic_vs_Lumbar
0.242117862	-1.623063315	0.706	0.926	1	SLC25A16	C-PEP.TAC1/CHRNA3_Lower Thoracic_vs_Lumbar
0.242124756	-1.461542287	0.882	0.963	1	DYNLT3	C-PEP.TAC1/CHRNA3_Lower Thoracic_vs_Lumbar
0.242198509	-1.352753221	0.882	0.889	1	PSMD6	C-PEP.TAC1/CHRNA3_Lower Thoracic_vs_Lumbar
0.242243925	-1.752182671	0.588	0.852	1	TMEM203	C-PEP.TAC1/CHRNA3_Lower Thoracic_vs_Lumbar
0.242288122	-2.082632277	0.882	0.963	1	HBS1L	C-PEP.TAC1/CHRNA3_Lower Thoracic_vs_Lumbar
0.242410524	-1.63815544	0.412	0.593	1	MVB12A	C-PEP.TAC1/CHRNA3_Lower Thoracic_vs_Lumbar
0.24250001	-0.75480834	0.294	0.37	1	CLTRN	C-PEP.TAC1/CHRNA3_Lower Thoracic_vs_Lumbar
0.242503105	-1.28915262	0.882	0.963	1	DDX1	C-PEP.TAC1/CHRNA3_Lower Thoracic_vs_Lumbar
0.242621956	-0.940920767	0.647	0.815	1	ALG13	C-PEP.TAC1/CHRNA3_Lower Thoracic_vs_Lumbar
0.242695838	0.004459648	0.235	0.222	1	GPR34	C-PEP.TAC1/CHRNA3_Lower Thoracic_vs_Lumbar
0.242735736	-1.656791611	0.471	0.481	1	RGS1	C-PEP.TAC1/CHRNA3_Lower Thoracic_vs_Lumbar
0.242873465	-0.377140892	0.588	0.852	1	KLF8	C-PEP.TAC1/CHRNA3_Lower Thoracic_vs_Lumbar
0.242885337	-1.906064143	0.765	0.926	1	BABAM1	C-PEP.TAC1/CHRNA3_Lower Thoracic_vs_Lumbar
0.242962154	-2.822289525	0.176	0.556	1	CD7	C-PEP.TAC1/CHRNA3_Lower Thoracic_vs_Lumbar
0.242963989	-0.307689866	0.941	0.963	1	PSMA7	C-PEP.TAC1/CHRNA3_Lower Thoracic_vs_Lumbar
0.2429645	-1.343920313	0.706	0.889	1	BRD8	C-PEP.TAC1/CHRNA3_Lower Thoracic_vs_Lumbar
0.24296937	-1.91753784	0.647	0.852	1	CEBPZOS	C-PEP.TAC1/CHRNA3_Lower Thoracic_vs_Lumbar
0.242993729	-0.503817269	0.706	0.889	1	SUMO2	C-PEP.TAC1/CHRNA3_Lower Thoracic_vs_Lumbar
0.243080405	-1.463029768	0.882	0.963	1	SCD5	C-PEP.TAC1/CHRNA3_Lower Thoracic_vs_Lumbar
0.243288483	-1.794513191	0.941	1	1	NRXN2	C-PEP.TAC1/CHRNA3_Lower Thoracic_vs_Lumbar
0.243295221	-2.308749325	0.647	0.815	1	BRMS1L	C-PEP.TAC1/CHRNA3_Lower Thoracic_vs_Lumbar
0.243328846	-1.0218745	0.588	0.852	1	INO80D	C-PEP.TAC1/CHRNA3_Lower Thoracic_vs_Lumbar
0.243409611	-1.839535328	0.118	0.259	1	PDDC1	C-PEP.TAC1/CHRNA3_Lower Thoracic_vs_Lumbar
0.243421673	-1.549533874	0.353	0.778	1	LBH	C-PEP.TAC1/CHRNA3_Lower Thoracic_vs_Lumbar
0.243439776	-1.485240068	0.706	0.926	1	ARID4A	C-PEP.TAC1/CHRNA3_Lower Thoracic_vs_Lumbar
0.243487538	-0.25302404	0.647	0.889	1	IDE	C-PEP.TAC1/CHRNA3_Lower Thoracic_vs_Lumbar
0.243533677	-0.837429581	0.824	1	1	EIF4G3	C-PEP.TAC1/CHRNA3_Lower Thoracic_vs_Lumbar
0.243605951	-2.131234539	0.941	0.926	1	MTCL1	C-PEP.TAC1/CHRNA3_Lower Thoracic_vs_Lumbar
0.24361702	1.75934715	0.294	0.074	1	RPL10P9	C-PEP.TAC1/CHRNA3_Lower Thoracic_vs_Lumbar
0.2437645	-1.279420512	0.647	0.778	1	FABP7	C-PEP.TAC1/CHRNA3_Lower Thoracic_vs_Lumbar
0.243877364	-1.613002662	0.765	0.926	1	SKAP2	C-PEP.TAC1/CHRNA3_Lower Thoracic_vs_Lumbar
0.243951256	-1.27674158	0.824	0.926	1	TCP1	C-PEP.TAC1/CHRNA3_Lower Thoracic_vs_Lumbar
0.244049236	-1.210504752	0.588	0.889	1	VPS37A	C-PEP.TAC1/CHRNA3_Lower Thoracic_vs_Lumbar
0.244080785	-0.663220651	0.706	0.667	1	RNF2	C-PEP.TAC1/CHRNA3_Lower Thoracic_vs_Lumbar
0.244380347	0.266886731	0.353	0.148	1	PKDREJ	C-PEP.TAC1/CHRNA3_Lower Thoracic_vs_Lumbar
0.244544965	-1.287271977	0.588	0.741	1	SEC14L2	C-PEP.TAC1/CHRNA3_Lower Thoracic_vs_Lumbar
0.244674447	1.290861309	0.294	0.148	1	GNAO1-DT	C-PEP.TAC1/CHRNA3_Lower Thoracic_vs_Lumbar
0.244731099	-1.792006958	0.588	0.778	1	PAN2	C-PEP.TAC1/CHRNA3_Lower Thoracic_vs_Lumbar
0.244770334	-0.30220169	0.294	0.259	1	HCK	C-PEP.TAC1/CHRNA3_Lower Thoracic_vs_Lumbar
0.244840056	-1.11140779	0.882	0.963	1	TMEM167A	C-PEP.TAC1/CHRNA3_Lower Thoracic_vs_Lumbar
0.244997047	-1.505146032	0.882	0.926	1	LY6E	C-PEP.TAC1/CHRNA3_Lower Thoracic_vs_Lumbar
0.24502574	-0.205271015	0.706	0.741	1	ZNF208	C-PEP.TAC1/CHRNA3_Lower Thoracic_vs_Lumbar
0.245113931	-1.268184752	0.529	0.556	1	CTSK	C-PEP.TAC1/CHRNA3_Lower Thoracic_vs_Lumbar
0.245122333	-1.99727897	0.765	0.852	1	SAMHD1	C-PEP.TAC1/CHRNA3_Lower Thoracic_vs_Lumbar
0.245294819	-0.387023123	0.294	0.333	1	ST14	C-PEP.TAC1/CHRNA3_Lower Thoracic_vs_Lumbar
0.245297675	-1.047628863	0.529	0.556	1	VIRMA	C-PEP.TAC1/CHRNA3_Lower Thoracic_vs_Lumbar
0.245299927	-1.820349109	0.941	0.926	1	CBX6	C-PEP.TAC1/CHRNA3_Lower Thoracic_vs_Lumbar
0.245332443	-1.714520201	0.647	0.593	1	DDX28	C-PEP.TAC1/CHRNA3_Lower Thoracic_vs_Lumbar
0.245338116	-0.743207659	0.294	0.556	1	COL25A1	C-PEP.TAC1/CHRNA3_Lower Thoracic_vs_Lumbar
0.245353797	-0.948564735	0.412	0.444	1	ZKSCAN7	C-PEP.TAC1/CHRNA3_Lower Thoracic_vs_Lumbar
0.245534541	-1.515718843	0.647	0.852	1	DBT	C-PEP.TAC1/CHRNA3_Lower Thoracic_vs_Lumbar
0.24562339	-1.805667507	0.647	0.778	1	IDH2	C-PEP.TAC1/CHRNA3_Lower Thoracic_vs_Lumbar
0.245681546	-1.656623486	0.765	0.852	1	EDEM1	C-PEP.TAC1/CHRNA3_Lower Thoracic_vs_Lumbar
0.245734882	-2.240765075	0.471	0.741	1	CHMP4A	C-PEP.TAC1/CHRNA3_Lower Thoracic_vs_Lumbar
0.245799004	0.231325546	0.235	0.407	1	GRIA1	C-PEP.TAC1/CHRNA3_Lower Thoracic_vs_Lumbar
0.245807354	-1.149053788	0.824	0.889	1	UCP2	C-PEP.TAC1/CHRNA3_Lower Thoracic_vs_Lumbar
0.24598116	-1.439601265	0.824	0.963	1	UBE3C	C-PEP.TAC1/CHRNA3_Lower Thoracic_vs_Lumbar
0.246007056	-1.201991229	0.647	0.741	1	SLCO5A1	C-PEP.TAC1/CHRNA3_Lower Thoracic_vs_Lumbar
0.246013624	1.273145722	0.294	0.259	1	C1orf162	C-PEP.TAC1/CHRNA3_Lower Thoracic_vs_Lumbar
0.246085253	-0.873064762	0.824	0.815	1	ZCCHC17	C-PEP.TAC1/CHRNA3_Lower Thoracic_vs_Lumbar
0.246106145	-0.484578433	0.647	0.926	1	RBL2	C-PEP.TAC1/CHRNA3_Lower Thoracic_vs_Lumbar
0.246111413	-0.687670298	0.588	0.704	1	RBM41	C-PEP.TAC1/CHRNA3_Lower Thoracic_vs_Lumbar
0.246218457	0.417446408	0.294	0.222	1	CARD9	C-PEP.TAC1/CHRNA3_Lower Thoracic_vs_Lumbar
0.246267272	-0.616368305	0.235	0.407	1	TTPA	C-PEP.TAC1/CHRNA3_Lower Thoracic_vs_Lumbar
0.246277796	-1.184052814	0.412	0.444	1	LRP4	C-PEP.TAC1/CHRNA3_Lower Thoracic_vs_Lumbar
0.24628573	-1.126124462	0.529	0.704	1	SAYSD1	C-PEP.TAC1/CHRNA3_Lower Thoracic_vs_Lumbar
0.24632814	-1.453161351	0.941	0.963	1	CNTN1	C-PEP.TAC1/CHRNA3_Lower Thoracic_vs_Lumbar
0.246343559	-0.407863466	0.353	0.37	1	LRRC37A2	C-PEP.TAC1/CHRNA3_Lower Thoracic_vs_Lumbar
0.246345979	-1.341941182	0.824	0.889	1	SLC41A3	C-PEP.TAC1/CHRNA3_Lower Thoracic_vs_Lumbar
0.246349375	-2.017224731	0.706	0.889	1	EHMT1	C-PEP.TAC1/CHRNA3_Lower Thoracic_vs_Lumbar
0.246364896	-1.909667924	0.765	0.926	1	GALT	C-PEP.TAC1/CHRNA3_Lower Thoracic_vs_Lumbar
0.246524897	-2.236026851	0.294	0.593	1	ARL17B	C-PEP.TAC1/CHRNA3_Lower Thoracic_vs_Lumbar
0.246582305	-0.346381139	0.529	0.519	1	HCLS1	C-PEP.TAC1/CHRNA3_Lower Thoracic_vs_Lumbar
0.246604852	-0.856926617	1	1	1	DGKH	C-PEP.TAC1/CHRNA3_Lower Thoracic_vs_Lumbar
0.246869632	-1.517968559	0.765	0.963	1	SLC38A1	C-PEP.TAC1/CHRNA3_Lower Thoracic_vs_Lumbar
0.246876342	-1.127524117	0.824	0.963	1	PPP1CA	C-PEP.TAC1/CHRNA3_Lower Thoracic_vs_Lumbar
0.246937368	-1.019899557	0.647	0.815	1	TMEM108	C-PEP.TAC1/CHRNA3_Lower Thoracic_vs_Lumbar
0.246946451	-1.674182444	0.706	0.889	1	MYO1B	C-PEP.TAC1/CHRNA3_Lower Thoracic_vs_Lumbar
0.246974258	-1.640003864	0.529	0.556	1	HAUS4	C-PEP.TAC1/CHRNA3_Lower Thoracic_vs_Lumbar
0.246981123	-1.67302559	0.765	0.852	1	GTF2A1	C-PEP.TAC1/CHRNA3_Lower Thoracic_vs_Lumbar
0.247015806	-1.431622708	0.588	0.815	1	RYBP	C-PEP.TAC1/CHRNA3_Lower Thoracic_vs_Lumbar
0.24702619	-1.454589352	0.941	0.963	1	ANKFY1	C-PEP.TAC1/CHRNA3_Lower Thoracic_vs_Lumbar
0.247033333	0.119936866	0.235	0.333	1	MKI67	C-PEP.TAC1/CHRNA3_Lower Thoracic_vs_Lumbar
0.247086934	-0.832648942	0.353	0.481	1	ETNK2	C-PEP.TAC1/CHRNA3_Lower Thoracic_vs_Lumbar
0.247140025	-0.837693819	0.824	0.778	1	C19orf25	C-PEP.TAC1/CHRNA3_Lower Thoracic_vs_Lumbar
0.247181197	-0.843190498	0.529	0.63	1	IQCN	C-PEP.TAC1/CHRNA3_Lower Thoracic_vs_Lumbar
0.247231761	-1.309116366	0.647	0.741	1	PPP2R3B	C-PEP.TAC1/CHRNA3_Lower Thoracic_vs_Lumbar
0.247348978	-1.681724903	0.706	0.741	1	RALB	C-PEP.TAC1/CHRNA3_Lower Thoracic_vs_Lumbar
0.24741799	-0.595609745	0.471	0.556	1	LRP2BP	C-PEP.TAC1/CHRNA3_Lower Thoracic_vs_Lumbar
0.247678599	-1.912385352	0.765	0.889	1	SRRT	C-PEP.TAC1/CHRNA3_Lower Thoracic_vs_Lumbar
0.247700927	-1.332575339	0.529	0.778	1	COL28A1	C-PEP.TAC1/CHRNA3_Lower Thoracic_vs_Lumbar
0.24770845	-0.798893343	0.412	0.556	1	ZNF681	C-PEP.TAC1/CHRNA3_Lower Thoracic_vs_Lumbar
0.247718843	0.124897427	0.529	0.333	1	GSTM2	C-PEP.TAC1/CHRNA3_Lower Thoracic_vs_Lumbar
0.247813346	-1.504989893	0.882	0.926	1	SPOCK3	C-PEP.TAC1/CHRNA3_Lower Thoracic_vs_Lumbar
0.247832759	-2.004908534	0.706	0.926	1	IRAK1	C-PEP.TAC1/CHRNA3_Lower Thoracic_vs_Lumbar
0.247932404	-1.150515012	0.588	0.667	1	TGS1	C-PEP.TAC1/CHRNA3_Lower Thoracic_vs_Lumbar
0.247983789	-1.346381139	0.294	0.333	1	OR2K2	C-PEP.TAC1/CHRNA3_Lower Thoracic_vs_Lumbar
0.247989368	-0.348516883	0.412	0.444	1	ZNF418	C-PEP.TAC1/CHRNA3_Lower Thoracic_vs_Lumbar
0.24801594	-0.861503805	0.353	0.37	1	CCDC88B	C-PEP.TAC1/CHRNA3_Lower Thoracic_vs_Lumbar
0.248145281	-0.747612838	0.353	0.444	1	STOX1	C-PEP.TAC1/CHRNA3_Lower Thoracic_vs_Lumbar
0.248349239	-1.370504795	0.706	0.667	1	GMPPA	C-PEP.TAC1/CHRNA3_Lower Thoracic_vs_Lumbar
0.248376853	-1.068260813	0.824	0.889	1	PDE10A	C-PEP.TAC1/CHRNA3_Lower Thoracic_vs_Lumbar
0.248461375	-0.711086962	0.294	0.296	1	RAD54B	C-PEP.TAC1/CHRNA3_Lower Thoracic_vs_Lumbar
0.248474348	-0.731525854	0.529	0.815	1	ERMARD	C-PEP.TAC1/CHRNA3_Lower Thoracic_vs_Lumbar
0.248547742	-1.09156724	0.647	0.889	1	SMPD4	C-PEP.TAC1/CHRNA3_Lower Thoracic_vs_Lumbar
0.248630587	-0.484578433	0.588	0.704	1	RASSF3	C-PEP.TAC1/CHRNA3_Lower Thoracic_vs_Lumbar
0.248632741	-1.277433785	0.353	0.481	1	MAL2	C-PEP.TAC1/CHRNA3_Lower Thoracic_vs_Lumbar
0.248699379	1.493657593	0.588	0.704	1	HMGA1	C-PEP.TAC1/CHRNA3_Lower Thoracic_vs_Lumbar
0.248792242	-0.626187523	0.647	0.815	1	C1D	C-PEP.TAC1/CHRNA3_Lower Thoracic_vs_Lumbar
0.248830221	-1.855322443	0.706	0.852	1	SMC6	C-PEP.TAC1/CHRNA3_Lower Thoracic_vs_Lumbar
0.248915189	0.777049152	0.294	0.222	1	DPYS	C-PEP.TAC1/CHRNA3_Lower Thoracic_vs_Lumbar
0.248941242	-0.139930261	0.294	0.333	1	CCDC150	C-PEP.TAC1/CHRNA3_Lower Thoracic_vs_Lumbar
0.248949356	0.010312374	0.294	0.185	1	ZMYND12	C-PEP.TAC1/CHRNA3_Lower Thoracic_vs_Lumbar
0.249047204	1.237740386	0.294	0.148	1	RPL32P18	C-PEP.TAC1/CHRNA3_Lower Thoracic_vs_Lumbar
0.249059162	-0.537283841	0.941	1	1	PEBP1	C-PEP.TAC1/CHRNA3_Lower Thoracic_vs_Lumbar
0.249060267	-1.622081956	0.529	0.704	1	ULK4	C-PEP.TAC1/CHRNA3_Lower Thoracic_vs_Lumbar
0.24908667	-0.803881058	0.235	0.296	1	SHCBP1L	C-PEP.TAC1/CHRNA3_Lower Thoracic_vs_Lumbar
0.249130849	-2.568463603	0.412	0.778	1	SPSB3	C-PEP.TAC1/CHRNA3_Lower Thoracic_vs_Lumbar
0.24931984	-1.104185988	0.765	0.963	1	ERGIC3	C-PEP.TAC1/CHRNA3_Lower Thoracic_vs_Lumbar
0.249337983	-1.15765643	0.647	0.815	1	LIAS	C-PEP.TAC1/CHRNA3_Lower Thoracic_vs_Lumbar
0.249359137	-1.218404319	0.294	0.333	1	EFEMP1	C-PEP.TAC1/CHRNA3_Lower Thoracic_vs_Lumbar
0.249513342	-2.443711009	0.294	0.519	1	FAM160B1	C-PEP.TAC1/CHRNA3_Lower Thoracic_vs_Lumbar
0.249542422	-0.571362199	0.176	0.259	1	LINGO3	C-PEP.TAC1/CHRNA3_Lower Thoracic_vs_Lumbar
0.249662139	-1.128199272	0.941	0.963	1	ANK3	C-PEP.TAC1/CHRNA3_Lower Thoracic_vs_Lumbar
0.249816064	-1.150198597	0.412	0.519	1	SLC7A11	C-PEP.TAC1/CHRNA3_Lower Thoracic_vs_Lumbar
0.250066231	-0.818002166	0.118	0.296	1	FAM167B	C-PEP.TAC1/CHRNA3_Lower Thoracic_vs_Lumbar
0.250090668	-1.928348857	0.824	0.963	1	SREBF1	C-PEP.TAC1/CHRNA3_Lower Thoracic_vs_Lumbar
0.250401094	0.095518313	0.294	0.296	1	SYCE3	C-PEP.TAC1/CHRNA3_Lower Thoracic_vs_Lumbar
0.2504096	-1.844993627	0.941	0.926	1	RAPGEF4	C-PEP.TAC1/CHRNA3_Lower Thoracic_vs_Lumbar
0.250421846	-0.679378103	0.412	0.481	1	ZNF185	C-PEP.TAC1/CHRNA3_Lower Thoracic_vs_Lumbar
0.250475047	0.285554026	0.588	0.741	1	USP39	C-PEP.TAC1/CHRNA3_Lower Thoracic_vs_Lumbar
0.2505156	0.094845885	0.294	0.37	1	MAP4K1	C-PEP.TAC1/CHRNA3_Lower Thoracic_vs_Lumbar
0.250552663	-0.859121154	0.412	0.481	1	TMEM79	C-PEP.TAC1/CHRNA3_Lower Thoracic_vs_Lumbar
0.250563711	-1.825559517	0.765	0.815	1	SRPK1	C-PEP.TAC1/CHRNA3_Lower Thoracic_vs_Lumbar
0.250612069	-1.693049152	0.882	0.963	1	GNS	C-PEP.TAC1/CHRNA3_Lower Thoracic_vs_Lumbar
0.250728132	-1.031147696	0.882	0.963	1	FRY	C-PEP.TAC1/CHRNA3_Lower Thoracic_vs_Lumbar
0.25086819	-1.355611897	0.824	0.815	1	NAE1	C-PEP.TAC1/CHRNA3_Lower Thoracic_vs_Lumbar
0.250884626	-1.77637336	0.765	0.889	1	SRCIN1	C-PEP.TAC1/CHRNA3_Lower Thoracic_vs_Lumbar
0.250946298	-1.430186136	0.529	0.667	1	RFC4	C-PEP.TAC1/CHRNA3_Lower Thoracic_vs_Lumbar
0.251126972	-1.271371414	0.647	0.889	1	CAMK2D	C-PEP.TAC1/CHRNA3_Lower Thoracic_vs_Lumbar
0.251171856	-1.292098225	0.647	0.815	1	MRFAP1L1	C-PEP.TAC1/CHRNA3_Lower Thoracic_vs_Lumbar
0.251209933	-1.482108552	0.765	0.852	1	UCKL1	C-PEP.TAC1/CHRNA3_Lower Thoracic_vs_Lumbar
0.251317689	-1.441017151	0.765	0.778	1	CD2AP	C-PEP.TAC1/CHRNA3_Lower Thoracic_vs_Lumbar
0.251325465	-1.375726292	0.706	0.778	1	FADS6	C-PEP.TAC1/CHRNA3_Lower Thoracic_vs_Lumbar
0.251462254	-0.362322682	0.294	0.148	1	SOHLH2	C-PEP.TAC1/CHRNA3_Lower Thoracic_vs_Lumbar
0.25155227	2.033996671	0.412	0.407	1	DAPL1	C-PEP.TAC1/CHRNA3_Lower Thoracic_vs_Lumbar
0.251561911	-0.625357088	0.176	0.259	1	DRC1	C-PEP.TAC1/CHRNA3_Lower Thoracic_vs_Lumbar
0.251597088	0.252387162	0.235	0.185	1	COBLL1	C-PEP.TAC1/CHRNA3_Lower Thoracic_vs_Lumbar
0.251598512	-2.358110431	0.294	0.704	1	CFI	C-PEP.TAC1/CHRNA3_Lower Thoracic_vs_Lumbar
0.251626733	-1.280860303	0.529	0.556	1	CEP43	C-PEP.TAC1/CHRNA3_Lower Thoracic_vs_Lumbar
0.251688995	-1.199739656	0.294	0.407	1	DANT2	C-PEP.TAC1/CHRNA3_Lower Thoracic_vs_Lumbar
0.251695267	-2.201203578	0.471	0.63	1	ZBTB47	C-PEP.TAC1/CHRNA3_Lower Thoracic_vs_Lumbar
0.251861192	-0.601608486	0.529	0.63	1	ZNF383	C-PEP.TAC1/CHRNA3_Lower Thoracic_vs_Lumbar
0.252021298	-1.846225233	0.824	0.963	1	JPH3	C-PEP.TAC1/CHRNA3_Lower Thoracic_vs_Lumbar
0.252172335	-1.703942367	0.471	0.407	1	PCDHB3	C-PEP.TAC1/CHRNA3_Lower Thoracic_vs_Lumbar
0.252221054	-2.327100209	0.176	0.481	1	FAM49B	C-PEP.TAC1/CHRNA3_Lower Thoracic_vs_Lumbar
0.252226664	-2.007175052	0.588	0.778	1	CDO1	C-PEP.TAC1/CHRNA3_Lower Thoracic_vs_Lumbar
0.252233838	-1.275147059	0.647	0.926	1	NCOA6	C-PEP.TAC1/CHRNA3_Lower Thoracic_vs_Lumbar
0.252242511	-1.160720311	0.588	0.741	1	TTI1	C-PEP.TAC1/CHRNA3_Lower Thoracic_vs_Lumbar
0.252298421	-2.113467126	0.765	0.926	1	PGRMC2	C-PEP.TAC1/CHRNA3_Lower Thoracic_vs_Lumbar
0.252341152	-0.926415991	0.471	0.63	1	KRBOX4	C-PEP.TAC1/CHRNA3_Lower Thoracic_vs_Lumbar
0.252410318	-1.282650114	0.765	0.889	1	RALGPS2	C-PEP.TAC1/CHRNA3_Lower Thoracic_vs_Lumbar
0.25253705	-0.595609745	0.353	0.333	1	CDKL4	C-PEP.TAC1/CHRNA3_Lower Thoracic_vs_Lumbar
0.252554394	-1.147272236	0.588	0.667	1	EXO5	C-PEP.TAC1/CHRNA3_Lower Thoracic_vs_Lumbar
0.25266339	-1.042959522	0.588	0.815	1	PRCP	C-PEP.TAC1/CHRNA3_Lower Thoracic_vs_Lumbar
0.252664661	-0.159585158	0.647	0.926	1	LPL	C-PEP.TAC1/CHRNA3_Lower Thoracic_vs_Lumbar
0.252670587	-0.490739631	0.706	0.889	1	POLR2F	C-PEP.TAC1/CHRNA3_Lower Thoracic_vs_Lumbar
0.2528163	-1.020631333	0.471	0.481	1	ATP8B2	C-PEP.TAC1/CHRNA3_Lower Thoracic_vs_Lumbar
0.252913654	-1.672200065	0.941	1	1	MYADM	C-PEP.TAC1/CHRNA3_Lower Thoracic_vs_Lumbar
0.252941368	-0.792006958	0.353	0.37	1	CD247	C-PEP.TAC1/CHRNA3_Lower Thoracic_vs_Lumbar
0.252992113	-0.605593833	0.176	0.222	1	MBOAT1	C-PEP.TAC1/CHRNA3_Lower Thoracic_vs_Lumbar
0.253016771	-1.729705761	0.765	0.852	1	GTF2H1	C-PEP.TAC1/CHRNA3_Lower Thoracic_vs_Lumbar
0.253139967	-1.650861795	0.706	0.815	1	TMEM260	C-PEP.TAC1/CHRNA3_Lower Thoracic_vs_Lumbar
0.253270181	-0.284767948	0.765	0.889	1	RPUSD3	C-PEP.TAC1/CHRNA3_Lower Thoracic_vs_Lumbar
0.253280514	-1.575366525	0.824	0.926	1	APEX1	C-PEP.TAC1/CHRNA3_Lower Thoracic_vs_Lumbar
0.253374244	-0.673612257	0.353	0.333	1	ASPDH	C-PEP.TAC1/CHRNA3_Lower Thoracic_vs_Lumbar
0.25343497	-1.354542217	1	1	1	KIF21A	C-PEP.TAC1/CHRNA3_Lower Thoracic_vs_Lumbar
0.253503054	-1.178247193	0.588	0.815	1	HES4	C-PEP.TAC1/CHRNA3_Lower Thoracic_vs_Lumbar
0.253559732	-1.224515593	0.647	0.593	1	DYRK4	C-PEP.TAC1/CHRNA3_Lower Thoracic_vs_Lumbar
0.253609043	-1.33548107	0.647	0.963	1	UBP1	C-PEP.TAC1/CHRNA3_Lower Thoracic_vs_Lumbar
0.253632225	-1.054373366	0.941	0.963	1	USP9X	C-PEP.TAC1/CHRNA3_Lower Thoracic_vs_Lumbar
0.253703571	-1.946253745	0.647	0.852	1	CPSF7	C-PEP.TAC1/CHRNA3_Lower Thoracic_vs_Lumbar
0.253713258	-1.966211687	0.588	0.778	1	ZNF41	C-PEP.TAC1/CHRNA3_Lower Thoracic_vs_Lumbar
0.253743656	-1.949923813	0.706	0.852	1	GHDC	C-PEP.TAC1/CHRNA3_Lower Thoracic_vs_Lumbar
0.25382466	-1.165465353	0.412	0.444	1	CYP26B1	C-PEP.TAC1/CHRNA3_Lower Thoracic_vs_Lumbar
0.253834628	-0.356422081	0.235	0.296	1	CALHM4	C-PEP.TAC1/CHRNA3_Lower Thoracic_vs_Lumbar
0.253941321	-0.268445002	0.294	0.37	1	INCA1	C-PEP.TAC1/CHRNA3_Lower Thoracic_vs_Lumbar
0.253954734	-0.742730617	0.588	0.704	1	PPP1R36	C-PEP.TAC1/CHRNA3_Lower Thoracic_vs_Lumbar
0.253958181	-1.129041945	0.471	0.704	1	TCF3	C-PEP.TAC1/CHRNA3_Lower Thoracic_vs_Lumbar
0.254027775	-2.031080371	0.647	0.815	1	WIZ	C-PEP.TAC1/CHRNA3_Lower Thoracic_vs_Lumbar
0.254077228	-0.133475239	0.412	0.444	1	PLAAT4	C-PEP.TAC1/CHRNA3_Lower Thoracic_vs_Lumbar
0.254092185	-0.056940896	0.118	0.259	1	GMNC	C-PEP.TAC1/CHRNA3_Lower Thoracic_vs_Lumbar
0.254288697	-1.791049311	0.529	0.778	1	MOSPD2	C-PEP.TAC1/CHRNA3_Lower Thoracic_vs_Lumbar
0.254325896	-1.56129538	0.765	0.963	1	CAV1	C-PEP.TAC1/CHRNA3_Lower Thoracic_vs_Lumbar
0.254356741	-0.847894541	0.765	0.889	1	ACYP1	C-PEP.TAC1/CHRNA3_Lower Thoracic_vs_Lumbar
0.254369752	-1.505884233	0.824	0.889	1	PARM1	C-PEP.TAC1/CHRNA3_Lower Thoracic_vs_Lumbar
0.254370817	-1.608699744	0.412	0.556	1	BMP8A	C-PEP.TAC1/CHRNA3_Lower Thoracic_vs_Lumbar
0.254451083	-1.858236633	0.765	0.926	1	SLC4A4	C-PEP.TAC1/CHRNA3_Lower Thoracic_vs_Lumbar
0.254503676	-1.492446676	0.353	0.407	1	PAQR5	C-PEP.TAC1/CHRNA3_Lower Thoracic_vs_Lumbar
0.254556822	-0.845061178	0.706	0.852	1	TMEM135	C-PEP.TAC1/CHRNA3_Lower Thoracic_vs_Lumbar
0.254557392	-0.5342092	0.176	0.259	1	DNASE1L2	C-PEP.TAC1/CHRNA3_Lower Thoracic_vs_Lumbar
0.25463471	-2.875091358	0.706	0.667	1	INSYN1	C-PEP.TAC1/CHRNA3_Lower Thoracic_vs_Lumbar
0.254667161	-2.003209181	0.471	0.778	1	PPT2	C-PEP.TAC1/CHRNA3_Lower Thoracic_vs_Lumbar
0.254708808	-0.060495794	0.353	0.37	1	RFX8	C-PEP.TAC1/CHRNA3_Lower Thoracic_vs_Lumbar
0.254895253	-0.502500341	0.294	0.296	1	PATE2	C-PEP.TAC1/CHRNA3_Lower Thoracic_vs_Lumbar
0.254915297	-1.94112466	0.588	0.852	1	CYB5R4	C-PEP.TAC1/CHRNA3_Lower Thoracic_vs_Lumbar
0.254940009	-1.549533874	0.647	0.741	1	PCSK6	C-PEP.TAC1/CHRNA3_Lower Thoracic_vs_Lumbar
0.255099446	-0.904095257	0.765	0.889	1	SLC39A9	C-PEP.TAC1/CHRNA3_Lower Thoracic_vs_Lumbar
0.255141291	-1.925665721	0.353	0.704	1	MAGIX	C-PEP.TAC1/CHRNA3_Lower Thoracic_vs_Lumbar
0.255194855	-1.297242266	0.412	0.333	1	PABIR3	C-PEP.TAC1/CHRNA3_Lower Thoracic_vs_Lumbar
0.25522703	-0.643777027	0.294	0.259	1	TRPV3	C-PEP.TAC1/CHRNA3_Lower Thoracic_vs_Lumbar
0.25525915	-2.284278382	0.941	0.963	1	LPCAT1	C-PEP.TAC1/CHRNA3_Lower Thoracic_vs_Lumbar
0.255263617	1.627896297	0.294	0.296	1	LINC01315	C-PEP.TAC1/CHRNA3_Lower Thoracic_vs_Lumbar
0.255328277	-0.069540933	0.471	0.333	1	APOLD1	C-PEP.TAC1/CHRNA3_Lower Thoracic_vs_Lumbar
0.255333751	-2.027162331	0.118	0.63	1	ZNF107	C-PEP.TAC1/CHRNA3_Lower Thoracic_vs_Lumbar
0.255336716	-1.662496225	0.529	0.815	1	PRDM10	C-PEP.TAC1/CHRNA3_Lower Thoracic_vs_Lumbar
0.255390028	-0.75480834	0.294	0.407	1	MFSD2B	C-PEP.TAC1/CHRNA3_Lower Thoracic_vs_Lumbar
0.255591964	-1.108535065	0.706	0.815	1	RANBP17	C-PEP.TAC1/CHRNA3_Lower Thoracic_vs_Lumbar
0.25567591	-1.014835041	0.235	0.37	1	CARTPT	C-PEP.TAC1/CHRNA3_Lower Thoracic_vs_Lumbar
0.255681809	-0.225660135	0.294	0.444	1	NLRP3	C-PEP.TAC1/CHRNA3_Lower Thoracic_vs_Lumbar
0.25573326	-0.508157532	0.706	0.852	1	BCLAF1	C-PEP.TAC1/CHRNA3_Lower Thoracic_vs_Lumbar
0.255779735	-1.004259964	0.824	0.926	1	FRYL	C-PEP.TAC1/CHRNA3_Lower Thoracic_vs_Lumbar
0.255845836	0.129767875	0.294	0.333	1	ZNF578	C-PEP.TAC1/CHRNA3_Lower Thoracic_vs_Lumbar
0.255849942	-0.603429249	0.353	0.556	1	TGIF1	C-PEP.TAC1/CHRNA3_Lower Thoracic_vs_Lumbar
0.255852097	-0.122489813	0.529	0.519	1	ACOT4	C-PEP.TAC1/CHRNA3_Lower Thoracic_vs_Lumbar
0.255861815	-0.686212294	0.353	0.481	1	ROR1	C-PEP.TAC1/CHRNA3_Lower Thoracic_vs_Lumbar
0.255872446	0.760534065	0.235	0.111	1	ZNF295-AS1	C-PEP.TAC1/CHRNA3_Lower Thoracic_vs_Lumbar
0.255993505	-1.368199249	0.353	0.407	1	C3orf52	C-PEP.TAC1/CHRNA3_Lower Thoracic_vs_Lumbar
0.256020186	-2.188024549	0.647	0.704	1	MIPOL1	C-PEP.TAC1/CHRNA3_Lower Thoracic_vs_Lumbar
0.256069899	-1.599441607	0.529	0.667	1	SEPHS2	C-PEP.TAC1/CHRNA3_Lower Thoracic_vs_Lumbar
0.256145495	-0.735540006	0.471	0.444	1	CDH23	C-PEP.TAC1/CHRNA3_Lower Thoracic_vs_Lumbar
0.256248462	0.015347964	0.294	0.296	1	SLC16A9	C-PEP.TAC1/CHRNA3_Lower Thoracic_vs_Lumbar
0.25625222	0.413668069	0.294	0.148	1	PROSER2-AS1	C-PEP.TAC1/CHRNA3_Lower Thoracic_vs_Lumbar
0.256258166	-0.212614715	0.588	0.778	1	EXOSC1	C-PEP.TAC1/CHRNA3_Lower Thoracic_vs_Lumbar
0.256328567	-0.407343107	0.294	0.37	1	IFT74	C-PEP.TAC1/CHRNA3_Lower Thoracic_vs_Lumbar
0.256385097	-0.755432343	0.412	0.556	1	ZBTB2	C-PEP.TAC1/CHRNA3_Lower Thoracic_vs_Lumbar
0.256412945	0.16492432	0.118	0.185	1	CTD-3184A7.4	C-PEP.TAC1/CHRNA3_Lower Thoracic_vs_Lumbar
0.256450773	-1.035593601	0.706	0.926	1	DAAM1	C-PEP.TAC1/CHRNA3_Lower Thoracic_vs_Lumbar
0.256504555	-1.203079645	0.765	0.815	1	DPCD	C-PEP.TAC1/CHRNA3_Lower Thoracic_vs_Lumbar
0.256524205	-0.771954799	0.647	0.778	1	C1RL	C-PEP.TAC1/CHRNA3_Lower Thoracic_vs_Lumbar
0.256639227	-0.622081956	0.353	0.222	1	ANLN	C-PEP.TAC1/CHRNA3_Lower Thoracic_vs_Lumbar
0.256698276	-1.903323981	0.647	0.593	1	SCX	C-PEP.TAC1/CHRNA3_Lower Thoracic_vs_Lumbar
0.256738515	0.371968777	0.118	0	1	RP11-659O3.1	C-PEP.TAC1/CHRNA3_Lower Thoracic_vs_Lumbar
0.256758254	-1.347123648	0.765	0.926	1	TNRC18	C-PEP.TAC1/CHRNA3_Lower Thoracic_vs_Lumbar
0.256821357	-1.347179752	0.588	0.667	1	CAVIN1	C-PEP.TAC1/CHRNA3_Lower Thoracic_vs_Lumbar
0.256833165	-0.683732661	0.765	0.889	1	COPZ1	C-PEP.TAC1/CHRNA3_Lower Thoracic_vs_Lumbar
0.256886566	-1.473759209	0.824	0.852	1	EBNA1BP2	C-PEP.TAC1/CHRNA3_Lower Thoracic_vs_Lumbar
0.257027688	-1.756939727	0.706	0.889	1	RFNG	C-PEP.TAC1/CHRNA3_Lower Thoracic_vs_Lumbar
0.257045686	-1.098110085	0.412	0.481	1	NTM	C-PEP.TAC1/CHRNA3_Lower Thoracic_vs_Lumbar
0.257093629	1.560509457	0.294	0.037	1	HTATSF1P2	C-PEP.TAC1/CHRNA3_Lower Thoracic_vs_Lumbar
0.257124034	-1.151549344	0.706	0.778	1	LAPTM4B	C-PEP.TAC1/CHRNA3_Lower Thoracic_vs_Lumbar
0.257197755	-1.486810966	0.588	0.815	1	UNC13B	C-PEP.TAC1/CHRNA3_Lower Thoracic_vs_Lumbar
0.257245983	-0.691230368	0.765	0.852	1	THADA	C-PEP.TAC1/CHRNA3_Lower Thoracic_vs_Lumbar
0.257265336	-1.424561212	0.706	0.889	1	ARNT	C-PEP.TAC1/CHRNA3_Lower Thoracic_vs_Lumbar
0.257444263	-1.778292456	0.588	0.926	1	COL4A4	C-PEP.TAC1/CHRNA3_Lower Thoracic_vs_Lumbar
0.257603266	-0.840369979	0.294	0.259	1	PCDHGA8	C-PEP.TAC1/CHRNA3_Lower Thoracic_vs_Lumbar
0.257700101	-1.458891789	0.647	0.778	1	TYSND1	C-PEP.TAC1/CHRNA3_Lower Thoracic_vs_Lumbar
0.257722309	-2.239563576	0.824	0.889	1	SLC3A2	C-PEP.TAC1/CHRNA3_Lower Thoracic_vs_Lumbar
0.257760524	-1.23502003	0.529	0.63	1	ANKEF1	C-PEP.TAC1/CHRNA3_Lower Thoracic_vs_Lumbar
0.257778539	0.006911127	0.294	0.222	1	NANOS1	C-PEP.TAC1/CHRNA3_Lower Thoracic_vs_Lumbar
0.258021365	-1.495343778	0.706	0.815	1	FAM3B	C-PEP.TAC1/CHRNA3_Lower Thoracic_vs_Lumbar
0.258179247	-1.50605816	0.471	0.63	1	CSDC2	C-PEP.TAC1/CHRNA3_Lower Thoracic_vs_Lumbar
0.258241447	-0.825429959	0.588	0.852	1	GNG11	C-PEP.TAC1/CHRNA3_Lower Thoracic_vs_Lumbar
0.258244026	-1.620574669	0.647	0.926	1	UBTF	C-PEP.TAC1/CHRNA3_Lower Thoracic_vs_Lumbar
0.258309948	-1.166743092	0.588	0.815	1	CTTNBP2NL	C-PEP.TAC1/CHRNA3_Lower Thoracic_vs_Lumbar
0.258392003	-0.695145418	0.235	0.185	1	WDR97	C-PEP.TAC1/CHRNA3_Lower Thoracic_vs_Lumbar
0.258587024	-1.430625485	0.647	0.815	1	VPS25	C-PEP.TAC1/CHRNA3_Lower Thoracic_vs_Lumbar
0.258619144	-0.037119456	0.294	0.333	1	IQGAP2	C-PEP.TAC1/CHRNA3_Lower Thoracic_vs_Lumbar
0.25867059	-1.195071815	0.647	0.852	1	RAB11FIP2	C-PEP.TAC1/CHRNA3_Lower Thoracic_vs_Lumbar
0.258758883	-2.139930261	0.412	0.704	1	SYS1	C-PEP.TAC1/CHRNA3_Lower Thoracic_vs_Lumbar
0.258850757	-1.641903397	0.647	0.778	1	DNMBP	C-PEP.TAC1/CHRNA3_Lower Thoracic_vs_Lumbar
0.258989426	-1.215081776	0.529	0.741	1	SPATA2	C-PEP.TAC1/CHRNA3_Lower Thoracic_vs_Lumbar
0.258999383	-0.780034316	0.235	0.37	1	GBP5	C-PEP.TAC1/CHRNA3_Lower Thoracic_vs_Lumbar
0.259110303	0.304854582	0.235	0.296	1	ZNF93	C-PEP.TAC1/CHRNA3_Lower Thoracic_vs_Lumbar
0.259119735	-0.42003818	0.353	0.185	1	PGGHG	C-PEP.TAC1/CHRNA3_Lower Thoracic_vs_Lumbar
0.259129445	-0.668178371	0.235	0.333	1	SPAG8	C-PEP.TAC1/CHRNA3_Lower Thoracic_vs_Lumbar
0.25918905	-0.043068722	0.294	0.074	1	DCAF4L1	C-PEP.TAC1/CHRNA3_Lower Thoracic_vs_Lumbar
0.259402443	-0.674494909	0.294	0.444	1	SOCS1	C-PEP.TAC1/CHRNA3_Lower Thoracic_vs_Lumbar
0.259428839	0.304854582	0.235	0.111	1	ITK	C-PEP.TAC1/CHRNA3_Lower Thoracic_vs_Lumbar
0.259595495	-1.814396467	0.647	0.815	1	CABYR	C-PEP.TAC1/CHRNA3_Lower Thoracic_vs_Lumbar
0.259655351	-1.428511659	0.941	0.889	1	ABCF1	C-PEP.TAC1/CHRNA3_Lower Thoracic_vs_Lumbar
0.259776172	-0.982299243	0.765	0.889	1	PRKCSH	C-PEP.TAC1/CHRNA3_Lower Thoracic_vs_Lumbar
0.259792463	-1.381179769	0.706	0.778	1	WDR18	C-PEP.TAC1/CHRNA3_Lower Thoracic_vs_Lumbar
0.259874665	-1.579405514	0.882	0.963	1	TNIP1	C-PEP.TAC1/CHRNA3_Lower Thoracic_vs_Lumbar
0.259876399	-1.387023123	0.412	0.519	1	FBXO6	C-PEP.TAC1/CHRNA3_Lower Thoracic_vs_Lumbar
0.259910974	-1.530466799	0.706	0.926	1	GIGYF2	C-PEP.TAC1/CHRNA3_Lower Thoracic_vs_Lumbar
0.259917398	-0.5342092	0.176	0.296	1	ALDOB	C-PEP.TAC1/CHRNA3_Lower Thoracic_vs_Lumbar
0.259921992	-2.192505922	0.529	0.704	1	EDC4	C-PEP.TAC1/CHRNA3_Lower Thoracic_vs_Lumbar
0.259936548	-0.880392914	0.765	0.889	1	SHISA5	C-PEP.TAC1/CHRNA3_Lower Thoracic_vs_Lumbar
0.259975742	1.718050734	0.294	0.037	1	SEPTIN7P14	C-PEP.TAC1/CHRNA3_Lower Thoracic_vs_Lumbar
0.260020626	-1.352960066	0.882	0.926	1	NDUFS3	C-PEP.TAC1/CHRNA3_Lower Thoracic_vs_Lumbar
0.2600304	-0.577687837	0.294	0.259	1	CNKSR1	C-PEP.TAC1/CHRNA3_Lower Thoracic_vs_Lumbar
0.260088867	-0.866007539	0.588	0.741	1	PROSER1	C-PEP.TAC1/CHRNA3_Lower Thoracic_vs_Lumbar
0.2601363	-1.108535065	0.529	0.667	1	BUD13	C-PEP.TAC1/CHRNA3_Lower Thoracic_vs_Lumbar
0.26020506	-1.375902771	0.353	0.407	1	LNP1	C-PEP.TAC1/CHRNA3_Lower Thoracic_vs_Lumbar
0.26032055	-1.148863386	0.235	0.407	1	SHCBP1	C-PEP.TAC1/CHRNA3_Lower Thoracic_vs_Lumbar
0.260577354	-0.882772422	0.294	0.296	1	LRRN4CL	C-PEP.TAC1/CHRNA3_Lower Thoracic_vs_Lumbar
0.26058245	-1.689081786	1	1	1	NPLOC4	C-PEP.TAC1/CHRNA3_Lower Thoracic_vs_Lumbar
0.260586758	-0.02609132	1	1	1	ACTB	C-PEP.TAC1/CHRNA3_Lower Thoracic_vs_Lumbar
0.260743978	0.754156987	0.471	0.481	1	MEG8	C-PEP.TAC1/CHRNA3_Lower Thoracic_vs_Lumbar
0.260749433	-1.429104107	0.941	0.889	1	CBFB	C-PEP.TAC1/CHRNA3_Lower Thoracic_vs_Lumbar
0.260817715	-0.643410466	0.647	0.815	1	DNAJC15	C-PEP.TAC1/CHRNA3_Lower Thoracic_vs_Lumbar
0.260957844	-0.568320523	0.647	0.852	1	ZNF335	C-PEP.TAC1/CHRNA3_Lower Thoracic_vs_Lumbar
0.260959886	0.95282688	0.294	0.111	1	KCNK15-AS1	C-PEP.TAC1/CHRNA3_Lower Thoracic_vs_Lumbar
0.261014522	0.065686447	0.588	0.63	1	POLR2M	C-PEP.TAC1/CHRNA3_Lower Thoracic_vs_Lumbar
0.261021485	-1.735207817	0.647	0.852	1	MSL2	C-PEP.TAC1/CHRNA3_Lower Thoracic_vs_Lumbar
0.261064892	-0.043068722	0.529	0.481	1	ARAP2	C-PEP.TAC1/CHRNA3_Lower Thoracic_vs_Lumbar
0.261219195	-0.906362764	0.706	0.963	1	AKAP9	C-PEP.TAC1/CHRNA3_Lower Thoracic_vs_Lumbar
0.261309497	-1.033695734	0.706	0.778	1	UPP1	C-PEP.TAC1/CHRNA3_Lower Thoracic_vs_Lumbar
0.261311015	-1.343463655	0.647	0.667	1	MAMSTR	C-PEP.TAC1/CHRNA3_Lower Thoracic_vs_Lumbar
0.261314397	-1.499000472	0.765	0.889	1	PCED1A	C-PEP.TAC1/CHRNA3_Lower Thoracic_vs_Lumbar
0.261345347	-0.764903508	0.765	0.889	1	UBAP2	C-PEP.TAC1/CHRNA3_Lower Thoracic_vs_Lumbar
0.261371009	-2.096507981	0.529	0.519	1	LAMA2	C-PEP.TAC1/CHRNA3_Lower Thoracic_vs_Lumbar
0.261378791	0.605302949	0.647	0.852	1	LYPLA1	C-PEP.TAC1/CHRNA3_Lower Thoracic_vs_Lumbar
0.261402925	0.329255925	0.294	0.333	1	DUSP6	C-PEP.TAC1/CHRNA3_Lower Thoracic_vs_Lumbar
0.261520985	-1.33182217	0.647	0.815	1	COQ10B	C-PEP.TAC1/CHRNA3_Lower Thoracic_vs_Lumbar
0.261547596	0.270089163	0.235	0.296	1	FA2H	C-PEP.TAC1/CHRNA3_Lower Thoracic_vs_Lumbar
0.261595092	-1.387202418	0.647	0.778	1	ABCB7	C-PEP.TAC1/CHRNA3_Lower Thoracic_vs_Lumbar
0.261648675	-1.71187196	0.765	0.926	1	MLH1	C-PEP.TAC1/CHRNA3_Lower Thoracic_vs_Lumbar
0.261696518	-1.788037813	0.824	0.926	1	TRIP12	C-PEP.TAC1/CHRNA3_Lower Thoracic_vs_Lumbar
0.261698942	-0.491773934	0.294	0.37	1	TSPAN6	C-PEP.TAC1/CHRNA3_Lower Thoracic_vs_Lumbar
0.261753528	-0.165224281	0.471	0.63	1	NOPCHAP1	C-PEP.TAC1/CHRNA3_Lower Thoracic_vs_Lumbar
0.261866365	0.939796931	0.471	0.333	1	LINC00869	C-PEP.TAC1/CHRNA3_Lower Thoracic_vs_Lumbar
0.26188485	-0.733626644	0.824	0.963	1	SLC30A9	C-PEP.TAC1/CHRNA3_Lower Thoracic_vs_Lumbar
0.262012801	-1.366522671	0.294	0.296	1	CEP295NL	C-PEP.TAC1/CHRNA3_Lower Thoracic_vs_Lumbar
0.262050599	-1.582117509	0.706	0.852	1	DAGLB	C-PEP.TAC1/CHRNA3_Lower Thoracic_vs_Lumbar
0.262238512	-0.824428435	0.235	0.333	1	ACADL	C-PEP.TAC1/CHRNA3_Lower Thoracic_vs_Lumbar
0.262274902	-0.130941478	0.176	0.333	1	TTC30B	C-PEP.TAC1/CHRNA3_Lower Thoracic_vs_Lumbar
0.262309463	0.336218752	0.235	0.185	1	GLYATL1	C-PEP.TAC1/CHRNA3_Lower Thoracic_vs_Lumbar
0.262321728	-1.205351153	0.706	0.778	1	MTIF3	C-PEP.TAC1/CHRNA3_Lower Thoracic_vs_Lumbar
0.262389227	-0.97000526	0.647	0.63	1	ZNRD2	C-PEP.TAC1/CHRNA3_Lower Thoracic_vs_Lumbar
0.262629828	-1.932804596	0.824	0.889	1	DNAJC21	C-PEP.TAC1/CHRNA3_Lower Thoracic_vs_Lumbar
0.262779662	-2.260015772	0.588	0.741	1	TRIP10	C-PEP.TAC1/CHRNA3_Lower Thoracic_vs_Lumbar
0.262810434	-0.763209693	0.176	0.37	1	PDCD1	C-PEP.TAC1/CHRNA3_Lower Thoracic_vs_Lumbar
0.262903717	-1.061273317	0.529	0.704	1	PRMT3	C-PEP.TAC1/CHRNA3_Lower Thoracic_vs_Lumbar
0.262936622	-2.352672908	0.765	0.963	1	BTN3A2	C-PEP.TAC1/CHRNA3_Lower Thoracic_vs_Lumbar
0.26300563	-1.621282014	0.647	0.778	1	SETBP1	C-PEP.TAC1/CHRNA3_Lower Thoracic_vs_Lumbar
0.263087172	-1.355176768	0.471	0.556	1	KRBA2	C-PEP.TAC1/CHRNA3_Lower Thoracic_vs_Lumbar
0.26308827	-1.049154862	0.941	0.926	1	GRSF1	C-PEP.TAC1/CHRNA3_Lower Thoracic_vs_Lumbar
0.263089638	-1.858375767	0.588	0.778	1	IRF3	C-PEP.TAC1/CHRNA3_Lower Thoracic_vs_Lumbar
0.263098094	-1.455072424	0.824	0.963	1	GNA13	C-PEP.TAC1/CHRNA3_Lower Thoracic_vs_Lumbar
0.263109204	-0.739750721	0.412	0.333	1	ATOH7	C-PEP.TAC1/CHRNA3_Lower Thoracic_vs_Lumbar
0.263117456	-1.073332512	0.529	0.519	1	STAT4	C-PEP.TAC1/CHRNA3_Lower Thoracic_vs_Lumbar
0.263126425	-1.780301457	0.647	0.815	1	FCHO2	C-PEP.TAC1/CHRNA3_Lower Thoracic_vs_Lumbar
0.263151855	-0.866553911	0.529	0.593	1	ZNF239	C-PEP.TAC1/CHRNA3_Lower Thoracic_vs_Lumbar
0.263229177	-0.641328045	0.353	0.407	1	CHRNA5	C-PEP.TAC1/CHRNA3_Lower Thoracic_vs_Lumbar
0.263232601	0.092309946	0.235	0.222	1	NOG	C-PEP.TAC1/CHRNA3_Lower Thoracic_vs_Lumbar
0.263237861	-1.928213611	1	1	1	FASN	C-PEP.TAC1/CHRNA3_Lower Thoracic_vs_Lumbar
0.263370853	-1.204094159	0.588	0.852	1	RGS17	C-PEP.TAC1/CHRNA3_Lower Thoracic_vs_Lumbar
0.263376061	-0.672267713	0.529	0.704	1	SPRED1	C-PEP.TAC1/CHRNA3_Lower Thoracic_vs_Lumbar
0.263432434	0.396122639	0.294	0.185	1	INTS6-AS1	C-PEP.TAC1/CHRNA3_Lower Thoracic_vs_Lumbar
0.263793605	-0.247878175	0.412	0.667	1	GPM6A	C-PEP.TAC1/CHRNA3_Lower Thoracic_vs_Lumbar
0.263798222	0.236790307	0.235	0.148	1	NEBL-AS1	C-PEP.TAC1/CHRNA3_Lower Thoracic_vs_Lumbar
0.26382388	0.688486276	0.588	0.741	1	PDCD2	C-PEP.TAC1/CHRNA3_Lower Thoracic_vs_Lumbar
0.263908259	-0.243308001	0.235	0.333	1	SLC19A3	C-PEP.TAC1/CHRNA3_Lower Thoracic_vs_Lumbar
0.263963006	-1.645991934	0.588	0.926	1	TBC1D4	C-PEP.TAC1/CHRNA3_Lower Thoracic_vs_Lumbar
0.264062698	-0.664418903	0.235	0.444	1	WDR76	C-PEP.TAC1/CHRNA3_Lower Thoracic_vs_Lumbar
0.264094929	-1.434146322	0.765	0.889	1	TSC22D2	C-PEP.TAC1/CHRNA3_Lower Thoracic_vs_Lumbar
0.264159647	-0.365922596	0.706	0.889	1	OSTC	C-PEP.TAC1/CHRNA3_Lower Thoracic_vs_Lumbar
0.264178223	-1.640761781	0.824	0.926	1	NAGK	C-PEP.TAC1/CHRNA3_Lower Thoracic_vs_Lumbar
0.264290284	-0.888571561	0.765	0.889	1	WDR12	C-PEP.TAC1/CHRNA3_Lower Thoracic_vs_Lumbar
0.264388083	-1.220216308	0.588	0.963	1	TEAD1	C-PEP.TAC1/CHRNA3_Lower Thoracic_vs_Lumbar
0.264394888	-0.353636955	0.412	0.37	1	ANKRD31	C-PEP.TAC1/CHRNA3_Lower Thoracic_vs_Lumbar
0.264452073	1.550610996	0.412	0.259	1	PARD6G-AS1	C-PEP.TAC1/CHRNA3_Lower Thoracic_vs_Lumbar
0.264453033	2.12685628	0.353	0.222	1	HLA-DPA1	C-PEP.TAC1/CHRNA3_Lower Thoracic_vs_Lumbar
0.264514482	0.019877623	0.647	0.815	1	KRT10	C-PEP.TAC1/CHRNA3_Lower Thoracic_vs_Lumbar
0.264546768	-1.825173822	0.588	0.852	1	ADCY2	C-PEP.TAC1/CHRNA3_Lower Thoracic_vs_Lumbar
0.264590265	-0.619456487	0.412	0.593	1	RBBP9	C-PEP.TAC1/CHRNA3_Lower Thoracic_vs_Lumbar
0.264642455	-2.391469028	0.059	0.481	1	KIAA0355	C-PEP.TAC1/CHRNA3_Lower Thoracic_vs_Lumbar
0.264678915	-1.693762864	0.588	0.815	1	ESF1	C-PEP.TAC1/CHRNA3_Lower Thoracic_vs_Lumbar
0.264708772	-1.368199249	0.765	0.889	1	PIK3C3	C-PEP.TAC1/CHRNA3_Lower Thoracic_vs_Lumbar
0.264721373	-1.486198528	0.588	0.667	1	CSTF2	C-PEP.TAC1/CHRNA3_Lower Thoracic_vs_Lumbar
0.26474219	-1.601064175	0.471	0.556	1	TMEM178A	C-PEP.TAC1/CHRNA3_Lower Thoracic_vs_Lumbar
0.264802987	-0.04952304	0.647	0.889	1	CRYZL1	C-PEP.TAC1/CHRNA3_Lower Thoracic_vs_Lumbar
0.264877594	2.021061616	0.294	0.111	1	PMS2P1	C-PEP.TAC1/CHRNA3_Lower Thoracic_vs_Lumbar
0.264904907	-1.587500579	0.706	0.926	1	SLC23A2	C-PEP.TAC1/CHRNA3_Lower Thoracic_vs_Lumbar
0.264963427	-1.532714954	0.412	0.704	1	ARL6IP6	C-PEP.TAC1/CHRNA3_Lower Thoracic_vs_Lumbar
0.264976326	-1.415564704	0.294	0.444	1	CHRFAM7A	C-PEP.TAC1/CHRNA3_Lower Thoracic_vs_Lumbar
0.265021029	0.170114842	0.706	0.815	1	COX17	C-PEP.TAC1/CHRNA3_Lower Thoracic_vs_Lumbar
0.265100292	-0.444801735	0.647	0.963	1	FBXL4	C-PEP.TAC1/CHRNA3_Lower Thoracic_vs_Lumbar
0.265264633	2.184823878	0.294	0.148	1	GARS1-DT	C-PEP.TAC1/CHRNA3_Lower Thoracic_vs_Lumbar
0.265367025	-1.790885547	0.647	0.889	1	P2RX6	C-PEP.TAC1/CHRNA3_Lower Thoracic_vs_Lumbar
0.265380428	-2.012174714	0.765	0.889	1	RNF168	C-PEP.TAC1/CHRNA3_Lower Thoracic_vs_Lumbar
0.265424818	-1.38071186	0.824	0.963	1	FASTK	C-PEP.TAC1/CHRNA3_Lower Thoracic_vs_Lumbar
0.265446401	-2.079809269	0.412	0.667	1	CAPN15	C-PEP.TAC1/CHRNA3_Lower Thoracic_vs_Lumbar
0.265521755	-1.63776017	0.529	0.778	1	XRRA1	C-PEP.TAC1/CHRNA3_Lower Thoracic_vs_Lumbar
0.265578193	-0.620556102	0.588	0.556	1	TVP23B	C-PEP.TAC1/CHRNA3_Lower Thoracic_vs_Lumbar
0.265619814	0.916452209	0.353	0.444	1	ARNTL	C-PEP.TAC1/CHRNA3_Lower Thoracic_vs_Lumbar
0.265966927	-0.35394899	0.647	0.667	1	F12	C-PEP.TAC1/CHRNA3_Lower Thoracic_vs_Lumbar
0.266092395	-0.764187063	0.765	0.852	1	EEF1B2	C-PEP.TAC1/CHRNA3_Lower Thoracic_vs_Lumbar
0.266197955	-1.532205197	0.882	0.926	1	USP14	C-PEP.TAC1/CHRNA3_Lower Thoracic_vs_Lumbar
0.266218081	-1.202267317	0.235	0.333	1	JPX	C-PEP.TAC1/CHRNA3_Lower Thoracic_vs_Lumbar
0.266267054	-0.515439396	0.235	0.333	1	BRICD5	C-PEP.TAC1/CHRNA3_Lower Thoracic_vs_Lumbar
0.26643589	0.288913038	0.176	0.296	1	UQCC5	C-PEP.TAC1/CHRNA3_Lower Thoracic_vs_Lumbar
0.266482716	0.419497147	0.176	0.259	1	PLEKHG2	C-PEP.TAC1/CHRNA3_Lower Thoracic_vs_Lumbar
0.266492386	-1.333685105	0.824	0.963	1	SCN4B	C-PEP.TAC1/CHRNA3_Lower Thoracic_vs_Lumbar
0.266533594	-1.834063313	0.882	0.926	1	USP32	C-PEP.TAC1/CHRNA3_Lower Thoracic_vs_Lumbar
0.266590516	-1.020631333	0.471	0.519	1	RBM34	C-PEP.TAC1/CHRNA3_Lower Thoracic_vs_Lumbar
0.266608325	-1.580502853	0.353	0.63	1	VAV3	C-PEP.TAC1/CHRNA3_Lower Thoracic_vs_Lumbar
0.266678007	1.267817202	0.294	0.074	1	MTCO1P22	C-PEP.TAC1/CHRNA3_Lower Thoracic_vs_Lumbar
0.266723828	-0.937437397	0.529	0.556	1	ZNF425	C-PEP.TAC1/CHRNA3_Lower Thoracic_vs_Lumbar
0.266779952	-2.132235869	0.588	0.815	1	SYT15	C-PEP.TAC1/CHRNA3_Lower Thoracic_vs_Lumbar
0.266861246	-2.247709929	0.824	0.963	1	PPP3R1	C-PEP.TAC1/CHRNA3_Lower Thoracic_vs_Lumbar
0.266914647	-0.897073737	0.353	0.407	1	PCDHGA2	C-PEP.TAC1/CHRNA3_Lower Thoracic_vs_Lumbar
0.267030247	-1.633738234	0.941	0.926	1	DCTN2	C-PEP.TAC1/CHRNA3_Lower Thoracic_vs_Lumbar
0.267056456	-2.047038935	0.941	0.963	1	BCR	C-PEP.TAC1/CHRNA3_Lower Thoracic_vs_Lumbar
0.26706017	2.031172931	0.353	0.333	1	LINC00205	C-PEP.TAC1/CHRNA3_Lower Thoracic_vs_Lumbar
0.267088014	-1.231513811	0.706	0.926	1	EXTL2	C-PEP.TAC1/CHRNA3_Lower Thoracic_vs_Lumbar
0.267318878	-1.297385911	0.412	0.333	1	TESMIN	C-PEP.TAC1/CHRNA3_Lower Thoracic_vs_Lumbar
0.267354353	-1.257592553	0.647	0.852	1	PNMA6A	C-PEP.TAC1/CHRNA3_Lower Thoracic_vs_Lumbar
0.267369992	-1.70360786	0.706	0.889	1	PPP1R18	C-PEP.TAC1/CHRNA3_Lower Thoracic_vs_Lumbar
0.267504315	-1.157488633	0.765	0.778	1	SYNPR	C-PEP.TAC1/CHRNA3_Lower Thoracic_vs_Lumbar
0.267525065	-2.136547622	0.529	0.63	1	WDR83	C-PEP.TAC1/CHRNA3_Lower Thoracic_vs_Lumbar
0.267574945	-1.181689907	0.882	0.926	1	UBE4A	C-PEP.TAC1/CHRNA3_Lower Thoracic_vs_Lumbar
0.267589346	-1.419229721	0.765	0.926	1	RABGAP1	C-PEP.TAC1/CHRNA3_Lower Thoracic_vs_Lumbar
0.267718845	-0.583118801	0.235	0.296	1	AIRE	C-PEP.TAC1/CHRNA3_Lower Thoracic_vs_Lumbar
0.267762981	1.95282688	0.294	0.111	1	MAP3K9-DT	C-PEP.TAC1/CHRNA3_Lower Thoracic_vs_Lumbar
0.267770187	-0.235278138	0.176	0.148	1	NOL4	C-PEP.TAC1/CHRNA3_Lower Thoracic_vs_Lumbar
0.267814862	-1.244219465	0.647	0.741	1	ADPRHL1	C-PEP.TAC1/CHRNA3_Lower Thoracic_vs_Lumbar
0.267833653	-0.308924071	0.529	0.63	1	PPP1R14A	C-PEP.TAC1/CHRNA3_Lower Thoracic_vs_Lumbar
0.267867116	-1.728358281	0.706	0.815	1	DIS3L2	C-PEP.TAC1/CHRNA3_Lower Thoracic_vs_Lumbar
0.267872117	-0.983928046	0.765	0.926	1	NOL4L	C-PEP.TAC1/CHRNA3_Lower Thoracic_vs_Lumbar
0.267985343	-1.185733951	0.353	0.407	1	GLIPR1L2	C-PEP.TAC1/CHRNA3_Lower Thoracic_vs_Lumbar
0.268043929	-1.820240638	0.471	0.704	1	GPR156	C-PEP.TAC1/CHRNA3_Lower Thoracic_vs_Lumbar
0.268065473	0.708066645	0.235	0.148	1	LILRB1	C-PEP.TAC1/CHRNA3_Lower Thoracic_vs_Lumbar
0.268068581	-1.770710576	0.824	0.963	1	SH2B1	C-PEP.TAC1/CHRNA3_Lower Thoracic_vs_Lumbar
0.26817006	-0.563188267	0.647	0.667	1	TPCN2	C-PEP.TAC1/CHRNA3_Lower Thoracic_vs_Lumbar
0.26817873	2.421264074	0.294	0.296	1	LOXL1-AS1	C-PEP.TAC1/CHRNA3_Lower Thoracic_vs_Lumbar
0.268263507	-2.199277335	0.824	1	1	GRIPAP1	C-PEP.TAC1/CHRNA3_Lower Thoracic_vs_Lumbar
0.268316246	-1.756747128	0.941	0.963	1	RNH1	C-PEP.TAC1/CHRNA3_Lower Thoracic_vs_Lumbar
0.268329533	-1.065373299	0.647	0.815	1	METTL5	C-PEP.TAC1/CHRNA3_Lower Thoracic_vs_Lumbar
0.268441159	-1.385981253	0.706	0.852	1	ALDH3A2	C-PEP.TAC1/CHRNA3_Lower Thoracic_vs_Lumbar
0.26862664	-1.670156698	0.588	0.593	1	CTBS	C-PEP.TAC1/CHRNA3_Lower Thoracic_vs_Lumbar
0.268657159	-1.757073168	0.706	0.852	1	OSBPL2	C-PEP.TAC1/CHRNA3_Lower Thoracic_vs_Lumbar
0.268725182	-0.639756849	0.529	0.63	1	ZNF790	C-PEP.TAC1/CHRNA3_Lower Thoracic_vs_Lumbar
0.26876773	-1.183127951	0.588	0.815	1	RIPK1	C-PEP.TAC1/CHRNA3_Lower Thoracic_vs_Lumbar
0.268820163	-1.033277389	0.706	0.926	1	JMJD1C	C-PEP.TAC1/CHRNA3_Lower Thoracic_vs_Lumbar
0.26887466	-1.16955543	0.706	0.852	1	SSR3	C-PEP.TAC1/CHRNA3_Lower Thoracic_vs_Lumbar
0.268886319	-1.617977558	0.647	0.815	1	PDE9A	C-PEP.TAC1/CHRNA3_Lower Thoracic_vs_Lumbar
0.269067072	-1.644820881	0.706	0.926	1	EPN2	C-PEP.TAC1/CHRNA3_Lower Thoracic_vs_Lumbar
0.269134752	-1.91180147	0.529	0.852	1	ZNF197	C-PEP.TAC1/CHRNA3_Lower Thoracic_vs_Lumbar
0.269166691	-0.529093426	0.765	0.852	1	ABI1	C-PEP.TAC1/CHRNA3_Lower Thoracic_vs_Lumbar
0.269311345	-1.553563131	0.824	0.889	1	PDLIM2	C-PEP.TAC1/CHRNA3_Lower Thoracic_vs_Lumbar
0.269385595	-0.989017228	0.588	0.889	1	OSCP1	C-PEP.TAC1/CHRNA3_Lower Thoracic_vs_Lumbar
0.269757824	0.716334261	0.235	0.074	1	PTPRD-AS1	C-PEP.TAC1/CHRNA3_Lower Thoracic_vs_Lumbar
0.269834272	-1.962392076	0.529	0.889	1	RAB27A	C-PEP.TAC1/CHRNA3_Lower Thoracic_vs_Lumbar
0.269985841	-1.244038664	0.706	0.852	1	NUP205	C-PEP.TAC1/CHRNA3_Lower Thoracic_vs_Lumbar
0.270096207	-1.956708437	0.647	0.778	1	CACNA1E	C-PEP.TAC1/CHRNA3_Lower Thoracic_vs_Lumbar
0.27014449	-1.500357345	0.882	0.963	1	ADD3	C-PEP.TAC1/CHRNA3_Lower Thoracic_vs_Lumbar
0.270156456	-0.245263779	0.647	0.778	1	RABIF	C-PEP.TAC1/CHRNA3_Lower Thoracic_vs_Lumbar
0.270161414	-1.154717881	0.824	0.889	1	SGPP2	C-PEP.TAC1/CHRNA3_Lower Thoracic_vs_Lumbar
0.270180129	-0.880063134	0.235	0.296	1	EFNA2	C-PEP.TAC1/CHRNA3_Lower Thoracic_vs_Lumbar
0.270187184	-1.681214088	0.824	0.815	1	OAS1	C-PEP.TAC1/CHRNA3_Lower Thoracic_vs_Lumbar
0.270193574	0.776359032	0.294	0.333	1	LMNTD2	C-PEP.TAC1/CHRNA3_Lower Thoracic_vs_Lumbar
0.270226071	-2.014079275	0.882	0.926	1	DNAJA2	C-PEP.TAC1/CHRNA3_Lower Thoracic_vs_Lumbar
0.270468229	-0.839535328	0.529	0.63	1	B3GALT1	C-PEP.TAC1/CHRNA3_Lower Thoracic_vs_Lumbar
0.270505792	-1.439490543	0.765	0.926	1	FBXW2	C-PEP.TAC1/CHRNA3_Lower Thoracic_vs_Lumbar
0.270553391	-0.194310967	0.471	0.63	1	TARS3	C-PEP.TAC1/CHRNA3_Lower Thoracic_vs_Lumbar
0.270589212	2.252387162	0.235	0.037	1	ZNF426-DT	C-PEP.TAC1/CHRNA3_Lower Thoracic_vs_Lumbar
0.270605064	-0.814968106	0.529	0.481	1	SLC35D1	C-PEP.TAC1/CHRNA3_Lower Thoracic_vs_Lumbar
0.270609693	1.06703212	0.471	0.296	1	HLA-F	C-PEP.TAC1/CHRNA3_Lower Thoracic_vs_Lumbar
0.270660782	-1.858597874	0.706	0.889	1	ZFAND2B	C-PEP.TAC1/CHRNA3_Lower Thoracic_vs_Lumbar
0.270685701	-0.546700144	0.529	0.704	1	ASAH2B	C-PEP.TAC1/CHRNA3_Lower Thoracic_vs_Lumbar
0.270707765	-1.637957125	0.647	0.778	1	PSKH1	C-PEP.TAC1/CHRNA3_Lower Thoracic_vs_Lumbar
0.270723648	-1.360056076	0.471	0.481	1	DVL2	C-PEP.TAC1/CHRNA3_Lower Thoracic_vs_Lumbar
0.270738285	-1.499011354	0.412	0.778	1	SEPHS1	C-PEP.TAC1/CHRNA3_Lower Thoracic_vs_Lumbar
0.27074578	-0.286771649	0.235	0.333	1	ZNF502	C-PEP.TAC1/CHRNA3_Lower Thoracic_vs_Lumbar
0.270753467	-1.371713733	0.412	0.556	1	GPR61	C-PEP.TAC1/CHRNA3_Lower Thoracic_vs_Lumbar
0.270757924	-1.894121175	0.824	0.889	1	SNX1	C-PEP.TAC1/CHRNA3_Lower Thoracic_vs_Lumbar
0.270787158	-1.760909661	0.588	0.815	1	GKAP1	C-PEP.TAC1/CHRNA3_Lower Thoracic_vs_Lumbar
0.270860254	-0.724892762	0.588	0.63	1	CLEC11A	C-PEP.TAC1/CHRNA3_Lower Thoracic_vs_Lumbar
0.270909334	-2.031066785	0.529	0.63	1	AIM2	C-PEP.TAC1/CHRNA3_Lower Thoracic_vs_Lumbar
0.271033974	0.148050502	0.235	0.222	1	ACBD7	C-PEP.TAC1/CHRNA3_Lower Thoracic_vs_Lumbar
0.271112226	-0.098110085	0.471	0.407	1	PRKD3	C-PEP.TAC1/CHRNA3_Lower Thoracic_vs_Lumbar
0.27125699	0.989352756	0.294	0.333	1	TREM2	C-PEP.TAC1/CHRNA3_Lower Thoracic_vs_Lumbar
0.271313536	-0.130082475	0.353	0.481	1	AMY2B	C-PEP.TAC1/CHRNA3_Lower Thoracic_vs_Lumbar
0.271370968	-1.902003961	0.882	0.926	1	PCGF3	C-PEP.TAC1/CHRNA3_Lower Thoracic_vs_Lumbar
0.271400753	-1.304053256	0.824	0.963	1	DLGAP1	C-PEP.TAC1/CHRNA3_Lower Thoracic_vs_Lumbar
0.271483812	0.383631695	0.118	0.037	1	CTC-552D5.1	C-PEP.TAC1/CHRNA3_Lower Thoracic_vs_Lumbar
0.271576093	-1.167488769	0.647	0.926	1	ARHGAP20	C-PEP.TAC1/CHRNA3_Lower Thoracic_vs_Lumbar
0.271634399	-1.924592597	0.765	0.778	1	KCNC2	C-PEP.TAC1/CHRNA3_Lower Thoracic_vs_Lumbar
0.271745978	-1.541744065	0.824	0.963	1	COPG1	C-PEP.TAC1/CHRNA3_Lower Thoracic_vs_Lumbar
0.27174892	-0.929863374	0.765	0.926	1	TCERG1	C-PEP.TAC1/CHRNA3_Lower Thoracic_vs_Lumbar
0.271758143	-0.332575339	0.235	0.333	1	CDC25C	C-PEP.TAC1/CHRNA3_Lower Thoracic_vs_Lumbar
0.271777666	-1.29574807	0.882	1	1	PPP6R2	C-PEP.TAC1/CHRNA3_Lower Thoracic_vs_Lumbar
0.271778265	-1.588915092	0.588	0.815	1	LMO4	C-PEP.TAC1/CHRNA3_Lower Thoracic_vs_Lumbar
0.271787183	-1.463506209	0.529	0.741	1	SLC30A10	C-PEP.TAC1/CHRNA3_Lower Thoracic_vs_Lumbar
0.271858101	1.484560604	0.294	0.296	1	LINC00863	C-PEP.TAC1/CHRNA3_Lower Thoracic_vs_Lumbar
0.271926305	-0.190894717	0.765	0.852	1	ARPC3	C-PEP.TAC1/CHRNA3_Lower Thoracic_vs_Lumbar
0.271954535	-1.732418161	0.647	0.852	1	NGLY1	C-PEP.TAC1/CHRNA3_Lower Thoracic_vs_Lumbar
0.272005692	-1.313959661	0.529	0.815	1	TRMT10B	C-PEP.TAC1/CHRNA3_Lower Thoracic_vs_Lumbar
0.27225588	-1.301548443	0.412	0.407	1	CITED4	C-PEP.TAC1/CHRNA3_Lower Thoracic_vs_Lumbar
0.272331642	-0.768674454	0.588	0.704	1	FAM228B	C-PEP.TAC1/CHRNA3_Lower Thoracic_vs_Lumbar
0.272353757	-1.0687163	0.647	0.778	1	SAMD9	C-PEP.TAC1/CHRNA3_Lower Thoracic_vs_Lumbar
0.272620368	-1.947735308	0.882	0.963	1	SNX14	C-PEP.TAC1/CHRNA3_Lower Thoracic_vs_Lumbar
0.272727589	-0.669190877	0.706	0.704	1	POLL	C-PEP.TAC1/CHRNA3_Lower Thoracic_vs_Lumbar
0.272783633	0.432959407	0.235	0.481	1	NUPR2	C-PEP.TAC1/CHRNA3_Lower Thoracic_vs_Lumbar
0.272820047	-0.243308001	0.235	0.259	1	TYRP1	C-PEP.TAC1/CHRNA3_Lower Thoracic_vs_Lumbar
0.272851008	-2.165021242	0.765	0.778	1	CENPB	C-PEP.TAC1/CHRNA3_Lower Thoracic_vs_Lumbar
0.272929605	-1.448513924	0.706	0.852	1	C14orf119	C-PEP.TAC1/CHRNA3_Lower Thoracic_vs_Lumbar
0.273010345	-1.353185619	0.588	0.778	1	CNNM1	C-PEP.TAC1/CHRNA3_Lower Thoracic_vs_Lumbar
0.273035679	-1.633129783	0.588	0.63	1	IKZF2	C-PEP.TAC1/CHRNA3_Lower Thoracic_vs_Lumbar
0.273158275	-1.063517146	0.588	0.889	1	DHTKD1	C-PEP.TAC1/CHRNA3_Lower Thoracic_vs_Lumbar
0.273220765	-1.438085712	0.882	1	1	CAMSAP2	C-PEP.TAC1/CHRNA3_Lower Thoracic_vs_Lumbar
0.27325139	-1.680498643	0.471	0.778	1	WDR31	C-PEP.TAC1/CHRNA3_Lower Thoracic_vs_Lumbar
0.273298463	-1.351940664	0.353	0.704	1	DPY19L2	C-PEP.TAC1/CHRNA3_Lower Thoracic_vs_Lumbar
0.273324835	-1.557701411	0.882	0.963	1	PPP2R2C	C-PEP.TAC1/CHRNA3_Lower Thoracic_vs_Lumbar
0.273371624	-1.955090586	0.529	0.704	1	UCK1	C-PEP.TAC1/CHRNA3_Lower Thoracic_vs_Lumbar
0.2734142	-1.78188274	0.471	0.704	1	ZNF324	C-PEP.TAC1/CHRNA3_Lower Thoracic_vs_Lumbar
0.273439953	-0.900859099	0.294	0.407	1	HNMT	C-PEP.TAC1/CHRNA3_Lower Thoracic_vs_Lumbar
0.273563795	-1.224555468	0.765	0.815	1	UBL4A	C-PEP.TAC1/CHRNA3_Lower Thoracic_vs_Lumbar
0.273636407	-1.359393351	0.471	0.593	1	GFUS	C-PEP.TAC1/CHRNA3_Lower Thoracic_vs_Lumbar
0.273637919	-1.089598586	0.706	0.852	1	BORCS7	C-PEP.TAC1/CHRNA3_Lower Thoracic_vs_Lumbar
0.273673544	-0.64291546	0.412	0.519	1	SLC11A1	C-PEP.TAC1/CHRNA3_Lower Thoracic_vs_Lumbar
0.273673874	0.667424661	0.294	0.074	1	UBE2D3-AS1	C-PEP.TAC1/CHRNA3_Lower Thoracic_vs_Lumbar
0.273810505	-1.082597086	0.941	1	1	SEC31A	C-PEP.TAC1/CHRNA3_Lower Thoracic_vs_Lumbar
0.27383169	-0.22010061	0.176	0.296	1	ABCG8	C-PEP.TAC1/CHRNA3_Lower Thoracic_vs_Lumbar
0.274028665	-1.213103664	0.588	0.926	1	PBX1	C-PEP.TAC1/CHRNA3_Lower Thoracic_vs_Lumbar
0.274057719	-0.398163681	0.529	0.63	1	MFSD4B	C-PEP.TAC1/CHRNA3_Lower Thoracic_vs_Lumbar
0.274066642	-0.934025963	0.294	0.333	1	CUBN	C-PEP.TAC1/CHRNA3_Lower Thoracic_vs_Lumbar
0.274113712	0.039393438	0.235	0.148	1	PPP1R42	C-PEP.TAC1/CHRNA3_Lower Thoracic_vs_Lumbar
0.274361778	-0.951012544	0.706	0.704	1	TEX10	C-PEP.TAC1/CHRNA3_Lower Thoracic_vs_Lumbar
0.274421206	-0.502500341	0.235	0.333	1	ST6GAL2	C-PEP.TAC1/CHRNA3_Lower Thoracic_vs_Lumbar
0.27444712	-0.739750721	0.294	0.296	1	KLHL30	C-PEP.TAC1/CHRNA3_Lower Thoracic_vs_Lumbar
0.274451697	-1.001195769	0.529	0.63	1	SHROOM1	C-PEP.TAC1/CHRNA3_Lower Thoracic_vs_Lumbar
0.274485081	-1.646741954	0.882	1	1	TMEM248	C-PEP.TAC1/CHRNA3_Lower Thoracic_vs_Lumbar
0.27451535	-1.389749047	0.824	0.778	1	ALG14	C-PEP.TAC1/CHRNA3_Lower Thoracic_vs_Lumbar
0.274657256	-1.601850685	0.588	0.852	1	TATDN3	C-PEP.TAC1/CHRNA3_Lower Thoracic_vs_Lumbar
0.274659609	-2.161404379	0.706	0.889	1	ACVR2B	C-PEP.TAC1/CHRNA3_Lower Thoracic_vs_Lumbar
0.274723362	-1.714700583	1	1	1	KCNAB2	C-PEP.TAC1/CHRNA3_Lower Thoracic_vs_Lumbar
0.274760166	-0.410196236	0.647	0.778	1	CMC1	C-PEP.TAC1/CHRNA3_Lower Thoracic_vs_Lumbar
0.274820325	-2.091011908	0.941	0.963	1	CPE	C-PEP.TAC1/CHRNA3_Lower Thoracic_vs_Lumbar
0.274853708	-0.491402632	0.588	0.741	1	DUSP28	C-PEP.TAC1/CHRNA3_Lower Thoracic_vs_Lumbar
0.274873536	-0.558456747	0.353	0.667	1	PRRG3	C-PEP.TAC1/CHRNA3_Lower Thoracic_vs_Lumbar
0.274926013	-0.453806084	0.647	0.741	1	LSM5	C-PEP.TAC1/CHRNA3_Lower Thoracic_vs_Lumbar
0.275017188	1.453367175	0.706	0.926	1	DYNLL1	C-PEP.TAC1/CHRNA3_Lower Thoracic_vs_Lumbar
0.275056309	-1.242291979	0.706	0.852	1	WRN	C-PEP.TAC1/CHRNA3_Lower Thoracic_vs_Lumbar
0.275298996	-0.476264514	0.824	0.963	1	BSG	C-PEP.TAC1/CHRNA3_Lower Thoracic_vs_Lumbar
0.275366183	-1.0654941	0.824	0.926	1	NIPSNAP3A	C-PEP.TAC1/CHRNA3_Lower Thoracic_vs_Lumbar
0.27538956	2.667424661	0.176	0.037	1	PCDHGA4	C-PEP.TAC1/CHRNA3_Lower Thoracic_vs_Lumbar
0.275403095	0.832483907	0.353	0.111	1	LINC00926	C-PEP.TAC1/CHRNA3_Lower Thoracic_vs_Lumbar
0.275427945	-1.673212563	0.765	0.926	1	SEC61A2	C-PEP.TAC1/CHRNA3_Lower Thoracic_vs_Lumbar
0.275461283	-0.309855263	0.294	0.296	1	CDCA7	C-PEP.TAC1/CHRNA3_Lower Thoracic_vs_Lumbar
0.275472089	-1.584114106	0.588	0.852	1	ZNF236	C-PEP.TAC1/CHRNA3_Lower Thoracic_vs_Lumbar
0.275481327	-1.614197899	0.647	0.889	1	PAIP1	C-PEP.TAC1/CHRNA3_Lower Thoracic_vs_Lumbar
0.27552389	-0.695145418	0.294	0.444	1	KIF11	C-PEP.TAC1/CHRNA3_Lower Thoracic_vs_Lumbar
0.275529876	-0.622081956	0.235	0.296	1	CNDP1	C-PEP.TAC1/CHRNA3_Lower Thoracic_vs_Lumbar
0.275596256	-1.788489617	0.882	0.926	1	COPS4	C-PEP.TAC1/CHRNA3_Lower Thoracic_vs_Lumbar
0.275614209	-2.119137647	0.941	0.926	1	FAM20C	C-PEP.TAC1/CHRNA3_Lower Thoracic_vs_Lumbar
0.275705114	-0.809953637	0.824	0.963	1	TM2D1	C-PEP.TAC1/CHRNA3_Lower Thoracic_vs_Lumbar
0.275728032	-1.17043914	0.647	0.815	1	SLC25A28	C-PEP.TAC1/CHRNA3_Lower Thoracic_vs_Lumbar
0.275794466	0.211745177	0.235	0.37	1	TIGD4	C-PEP.TAC1/CHRNA3_Lower Thoracic_vs_Lumbar
0.27586438	-0.988967301	1	1	1	CDS2	C-PEP.TAC1/CHRNA3_Lower Thoracic_vs_Lumbar
0.275868727	-1.277136353	0.706	0.852	1	SLC48A1	C-PEP.TAC1/CHRNA3_Lower Thoracic_vs_Lumbar
0.276017716	-1.979592199	0.824	0.889	1	CPTP	C-PEP.TAC1/CHRNA3_Lower Thoracic_vs_Lumbar
0.276069713	-1.000357368	0.765	0.852	1	AGO2	C-PEP.TAC1/CHRNA3_Lower Thoracic_vs_Lumbar
0.276290761	-0.757666503	0.412	0.63	1	PLTP	C-PEP.TAC1/CHRNA3_Lower Thoracic_vs_Lumbar
0.276375539	0.34565786	0.647	0.667	1	RACK1	C-PEP.TAC1/CHRNA3_Lower Thoracic_vs_Lumbar
0.276438753	-0.683072586	0.176	0.333	1	DNLZ	C-PEP.TAC1/CHRNA3_Lower Thoracic_vs_Lumbar
0.27657754	1.371031658	0.294	0.111	1	CHROMR	C-PEP.TAC1/CHRNA3_Lower Thoracic_vs_Lumbar
0.276633402	-1.93601726	0.706	0.889	1	SKI	C-PEP.TAC1/CHRNA3_Lower Thoracic_vs_Lumbar
0.276826435	-1.631271128	0.647	0.889	1	UBAP1	C-PEP.TAC1/CHRNA3_Lower Thoracic_vs_Lumbar
0.277006814	-1.80312605	0.588	0.741	1	CEP120	C-PEP.TAC1/CHRNA3_Lower Thoracic_vs_Lumbar
0.277029313	-1.222665104	0.882	0.963	1	HEBP2	C-PEP.TAC1/CHRNA3_Lower Thoracic_vs_Lumbar
0.277114741	-1.141121095	0.588	0.704	1	STK32A	C-PEP.TAC1/CHRNA3_Lower Thoracic_vs_Lumbar
0.277188508	-1.231473144	0.588	0.815	1	SLC25A14	C-PEP.TAC1/CHRNA3_Lower Thoracic_vs_Lumbar
0.277275096	-1.545569062	0.471	0.63	1	ZFAT	C-PEP.TAC1/CHRNA3_Lower Thoracic_vs_Lumbar
0.277308379	-0.654503434	0.294	0.259	1	CCDC169	C-PEP.TAC1/CHRNA3_Lower Thoracic_vs_Lumbar
0.277311341	-1.593339571	0.647	0.815	1	KDM5A	C-PEP.TAC1/CHRNA3_Lower Thoracic_vs_Lumbar
0.277374146	-0.86532704	0.765	0.852	1	CCS	C-PEP.TAC1/CHRNA3_Lower Thoracic_vs_Lumbar
0.277406667	-1.249246955	0.529	0.63	1	C1orf74	C-PEP.TAC1/CHRNA3_Lower Thoracic_vs_Lumbar
0.277509116	-1.95083228	0.706	0.852	1	LCP1	C-PEP.TAC1/CHRNA3_Lower Thoracic_vs_Lumbar
0.277569959	0.620118946	0.235	0.148	1	DDC	C-PEP.TAC1/CHRNA3_Lower Thoracic_vs_Lumbar
0.277576867	-0.332575339	0.235	0.296	1	DNAH6	C-PEP.TAC1/CHRNA3_Lower Thoracic_vs_Lumbar
0.27765948	-1.989487682	0.824	0.963	1	TBC1D17	C-PEP.TAC1/CHRNA3_Lower Thoracic_vs_Lumbar
0.27770617	-1.332575339	0.647	0.815	1	SFXN5	C-PEP.TAC1/CHRNA3_Lower Thoracic_vs_Lumbar
0.2777121	-1.74315319	0.824	0.889	1	ATIC	C-PEP.TAC1/CHRNA3_Lower Thoracic_vs_Lumbar
0.277827883	-1.663586539	0.765	0.889	1	PIGN	C-PEP.TAC1/CHRNA3_Lower Thoracic_vs_Lumbar
0.277879329	-1.799482078	0.588	0.815	1	PAN3	C-PEP.TAC1/CHRNA3_Lower Thoracic_vs_Lumbar
0.277883577	0.032311425	0.706	0.889	1	TECR	C-PEP.TAC1/CHRNA3_Lower Thoracic_vs_Lumbar
0.277885026	0.073744943	0.353	0.444	1	ANGPTL4	C-PEP.TAC1/CHRNA3_Lower Thoracic_vs_Lumbar
0.278080495	-1.268445002	0.176	0.444	1	CNBD1	C-PEP.TAC1/CHRNA3_Lower Thoracic_vs_Lumbar
0.278105761	-1.450607356	0.588	0.889	1	MTHFD1L	C-PEP.TAC1/CHRNA3_Lower Thoracic_vs_Lumbar
0.278112313	-1.570671843	0.706	0.815	1	CMTM6	C-PEP.TAC1/CHRNA3_Lower Thoracic_vs_Lumbar
0.278132116	-1.100401897	0.647	0.852	1	NTRK3	C-PEP.TAC1/CHRNA3_Lower Thoracic_vs_Lumbar
0.278145405	-1.578128045	0.824	0.852	1	ZBTB41	C-PEP.TAC1/CHRNA3_Lower Thoracic_vs_Lumbar
0.278149222	-1.627652214	0.706	0.815	1	STK19	C-PEP.TAC1/CHRNA3_Lower Thoracic_vs_Lumbar
0.278205252	-0.936274402	0.176	0.37	1	DEPRECATED-ENSG00000011260	C-PEP.TAC1/CHRNA3_Lower Thoracic_vs_Lumbar
0.27832608	-1.07864314	0.706	0.704	1	FAM174C	C-PEP.TAC1/CHRNA3_Lower Thoracic_vs_Lumbar
0.278366602	-1.563254372	0.647	0.926	1	SLC12A2	C-PEP.TAC1/CHRNA3_Lower Thoracic_vs_Lumbar
0.278554876	-0.366522671	0.118	0.222	1	P3H2	C-PEP.TAC1/CHRNA3_Lower Thoracic_vs_Lumbar
0.278694736	-1.736079051	0.765	0.963	1	UBR3	C-PEP.TAC1/CHRNA3_Lower Thoracic_vs_Lumbar
0.278739462	-0.711086962	0.471	0.407	1	PRX	C-PEP.TAC1/CHRNA3_Lower Thoracic_vs_Lumbar
0.278821542	-1.42038172	0.706	0.852	1	CPSF2	C-PEP.TAC1/CHRNA3_Lower Thoracic_vs_Lumbar
0.278952211	2.007274664	0.176	0.148	1	WARS2-AS1	C-PEP.TAC1/CHRNA3_Lower Thoracic_vs_Lumbar
0.278983436	-1.069540933	0.235	0.296	1	HPCA	C-PEP.TAC1/CHRNA3_Lower Thoracic_vs_Lumbar
0.279024959	-2.070520692	0.706	0.926	1	SLC41A2	C-PEP.TAC1/CHRNA3_Lower Thoracic_vs_Lumbar
0.279061356	0.181997834	0.294	0.407	1	PDGFRA	C-PEP.TAC1/CHRNA3_Lower Thoracic_vs_Lumbar
0.279185778	-0.734263285	0.529	0.63	1	NME6	C-PEP.TAC1/CHRNA3_Lower Thoracic_vs_Lumbar
0.279205443	1.985872187	0.471	0.333	1	MRPL40	C-PEP.TAC1/CHRNA3_Lower Thoracic_vs_Lumbar
0.279285539	-1.04131438	0.706	0.889	1	CRIPT	C-PEP.TAC1/CHRNA3_Lower Thoracic_vs_Lumbar
0.279303629	-0.033015057	0.294	0.259	1	PTCHD4	C-PEP.TAC1/CHRNA3_Lower Thoracic_vs_Lumbar
0.279336512	1	0.118	0	1	LINC02232	C-PEP.TAC1/CHRNA3_Lower Thoracic_vs_Lumbar
0.279381142	0.367864379	0.294	0.111	1	HLA-G	C-PEP.TAC1/CHRNA3_Lower Thoracic_vs_Lumbar
0.279418086	-0.803205164	0.294	0.296	1	OVGP1	C-PEP.TAC1/CHRNA3_Lower Thoracic_vs_Lumbar
0.279506107	1.32347026	0.294	0.148	1	TECRP1	C-PEP.TAC1/CHRNA3_Lower Thoracic_vs_Lumbar
0.279508087	-0.744553039	0.471	0.556	1	PDE4A	C-PEP.TAC1/CHRNA3_Lower Thoracic_vs_Lumbar
0.279549859	-1.736588177	0.824	0.963	1	PLEKHA5	C-PEP.TAC1/CHRNA3_Lower Thoracic_vs_Lumbar
0.279580984	-1.251517535	0.529	0.815	1	ZKSCAN5	C-PEP.TAC1/CHRNA3_Lower Thoracic_vs_Lumbar
0.279617347	-1.81386392	0.765	0.926	1	AMN1	C-PEP.TAC1/CHRNA3_Lower Thoracic_vs_Lumbar
0.279718704	-1.268594713	0.706	0.852	1	WDR45B	C-PEP.TAC1/CHRNA3_Lower Thoracic_vs_Lumbar
0.279736098	-1.846309492	0.765	0.852	1	HINT3	C-PEP.TAC1/CHRNA3_Lower Thoracic_vs_Lumbar
0.279780932	-0.157162391	0.765	0.926	1	HSPA5	C-PEP.TAC1/CHRNA3_Lower Thoracic_vs_Lumbar
0.279808258	-1.380641998	0.765	0.963	1	OGT	C-PEP.TAC1/CHRNA3_Lower Thoracic_vs_Lumbar
0.279819623	-1.920284959	0.882	1	1	PSMD3	C-PEP.TAC1/CHRNA3_Lower Thoracic_vs_Lumbar
0.279849635	-0.739750721	0.588	0.852	1	GAB1	C-PEP.TAC1/CHRNA3_Lower Thoracic_vs_Lumbar
0.279863491	-0.470078863	0.235	0.407	1	PLK4	C-PEP.TAC1/CHRNA3_Lower Thoracic_vs_Lumbar
0.2800523	-1.826114812	0.118	0.259	1	HKR1	C-PEP.TAC1/CHRNA3_Lower Thoracic_vs_Lumbar
0.280056468	-1.368199249	0.176	0.259	1	ROPN1L	C-PEP.TAC1/CHRNA3_Lower Thoracic_vs_Lumbar
0.280176615	-1.241929975	0.706	0.963	1	FAM120A	C-PEP.TAC1/CHRNA3_Lower Thoracic_vs_Lumbar
0.280241161	1.48908742	0.294	0.148	1	RPL39P3	C-PEP.TAC1/CHRNA3_Lower Thoracic_vs_Lumbar
0.28040788	-0.698224811	0.294	0.37	1	PLIN4	C-PEP.TAC1/CHRNA3_Lower Thoracic_vs_Lumbar
0.280533832	1.396122639	0.294	0.148	1	WDFY3-AS2	C-PEP.TAC1/CHRNA3_Lower Thoracic_vs_Lumbar
0.280623089	-0.901418174	0.647	0.815	1	IVNS1ABP	C-PEP.TAC1/CHRNA3_Lower Thoracic_vs_Lumbar
0.28068614	0.387316742	0.235	0.185	1	TRPV6	C-PEP.TAC1/CHRNA3_Lower Thoracic_vs_Lumbar
0.280736783	-0.110182918	0.294	0.185	1	KNCN	C-PEP.TAC1/CHRNA3_Lower Thoracic_vs_Lumbar
0.280794889	-1.58833651	0.647	0.926	1	WDR48	C-PEP.TAC1/CHRNA3_Lower Thoracic_vs_Lumbar
0.280828616	-1.451283678	0.824	0.926	1	RNF112	C-PEP.TAC1/CHRNA3_Lower Thoracic_vs_Lumbar
0.280829329	-1.868628239	0.706	0.963	1	IMMP2L	C-PEP.TAC1/CHRNA3_Lower Thoracic_vs_Lumbar
0.280968707	-0.607682577	0.529	0.667	1	DUSP16	C-PEP.TAC1/CHRNA3_Lower Thoracic_vs_Lumbar
0.280987666	-1.727099528	0.941	1	1	SCN9A	C-PEP.TAC1/CHRNA3_Lower Thoracic_vs_Lumbar
0.280993919	-0.711086962	0.176	0.259	1	CDC42EP5	C-PEP.TAC1/CHRNA3_Lower Thoracic_vs_Lumbar
0.281111586	-1.097221179	0.588	0.593	1	FAXDC2	C-PEP.TAC1/CHRNA3_Lower Thoracic_vs_Lumbar
0.281165758	-1.874853824	0.706	0.926	1	ZFC3H1	C-PEP.TAC1/CHRNA3_Lower Thoracic_vs_Lumbar
0.281173121	-1.790965677	0.588	0.926	1	GIT2	C-PEP.TAC1/CHRNA3_Lower Thoracic_vs_Lumbar
0.281205601	-0.16653873	0.647	0.889	1	YME1L1	C-PEP.TAC1/CHRNA3_Lower Thoracic_vs_Lumbar
0.281401412	-2.168242438	0.353	0.778	1	MED18	C-PEP.TAC1/CHRNA3_Lower Thoracic_vs_Lumbar
0.281450749	-1.727239562	0.765	0.926	1	GAK	C-PEP.TAC1/CHRNA3_Lower Thoracic_vs_Lumbar
0.281544171	-1.433035521	0.471	0.407	1	CRYGN	C-PEP.TAC1/CHRNA3_Lower Thoracic_vs_Lumbar
0.281553044	-0.761418638	0.235	0.296	1	LDLRAP1	C-PEP.TAC1/CHRNA3_Lower Thoracic_vs_Lumbar
0.281591626	-0.972066336	0.765	1	1	CNIH1	C-PEP.TAC1/CHRNA3_Lower Thoracic_vs_Lumbar
0.281647867	-1.16445258	0.412	0.556	1	ERI1	C-PEP.TAC1/CHRNA3_Lower Thoracic_vs_Lumbar
0.281939113	-1.12265227	0.235	0.222	1	DEPRECATED-ENSG00000100197	C-PEP.TAC1/CHRNA3_Lower Thoracic_vs_Lumbar
0.282014302	-1.364721598	0.471	0.815	1	ZNF579	C-PEP.TAC1/CHRNA3_Lower Thoracic_vs_Lumbar
0.282065799	-2.073841071	0.588	0.778	1	PPP1R37	C-PEP.TAC1/CHRNA3_Lower Thoracic_vs_Lumbar
0.282121473	0.329255925	0.471	0.704	1	DESI2	C-PEP.TAC1/CHRNA3_Lower Thoracic_vs_Lumbar
0.282307031	1.004459648	0.294	0.222	1	MRPS17	C-PEP.TAC1/CHRNA3_Lower Thoracic_vs_Lumbar
0.282344892	2.163850487	0.235	0.037	1	SDHAP4	C-PEP.TAC1/CHRNA3_Lower Thoracic_vs_Lumbar
0.282652055	-0.086159005	0.588	0.704	1	NSA2	C-PEP.TAC1/CHRNA3_Lower Thoracic_vs_Lumbar
0.28278216	-0.980731666	0.471	0.519	1	METAP1D	C-PEP.TAC1/CHRNA3_Lower Thoracic_vs_Lumbar
0.28284555	-1.040174849	0.647	0.889	1	SCYL2	C-PEP.TAC1/CHRNA3_Lower Thoracic_vs_Lumbar
0.282872305	0.404390255	0.235	0.074	1	SNX22	C-PEP.TAC1/CHRNA3_Lower Thoracic_vs_Lumbar
0.282927228	-1.440378629	0.471	0.593	1	TMEM81	C-PEP.TAC1/CHRNA3_Lower Thoracic_vs_Lumbar
0.283009571	-0.226913563	0.588	0.741	1	YEATS4	C-PEP.TAC1/CHRNA3_Lower Thoracic_vs_Lumbar
0.283031377	-2.15476877	0.706	0.889	1	PAPPA	C-PEP.TAC1/CHRNA3_Lower Thoracic_vs_Lumbar
0.283045934	-1.245112498	0	0.259	1	DPYD-AS1	C-PEP.TAC1/CHRNA3_Lower Thoracic_vs_Lumbar
0.283090358	-1.474284098	0.529	0.63	1	METTL1	C-PEP.TAC1/CHRNA3_Lower Thoracic_vs_Lumbar
0.283174892	-0.970993881	0.647	0.667	1	MTLN	C-PEP.TAC1/CHRNA3_Lower Thoracic_vs_Lumbar
0.28317967	-1.504186717	0.588	0.778	1	SMARCAL1	C-PEP.TAC1/CHRNA3_Lower Thoracic_vs_Lumbar
0.283199479	-1.067051381	0.588	0.778	1	METRN	C-PEP.TAC1/CHRNA3_Lower Thoracic_vs_Lumbar
0.28320978	-1.101962411	0.235	0.37	1	TSPAN12	C-PEP.TAC1/CHRNA3_Lower Thoracic_vs_Lumbar
0.283285753	-0.253140872	0.294	0.222	1	SPATA1	C-PEP.TAC1/CHRNA3_Lower Thoracic_vs_Lumbar
0.283309558	-0.251707493	0.647	0.889	1	RAB40B	C-PEP.TAC1/CHRNA3_Lower Thoracic_vs_Lumbar
0.28334116	-0.316455674	0.588	0.593	1	ZNF737	C-PEP.TAC1/CHRNA3_Lower Thoracic_vs_Lumbar
0.283426017	1.069523104	0.235	0.037	1	H2BC4	C-PEP.TAC1/CHRNA3_Lower Thoracic_vs_Lumbar
0.283527228	-0.830074999	0.412	0.444	1	AMIGO2	C-PEP.TAC1/CHRNA3_Lower Thoracic_vs_Lumbar
0.283585559	-1.048236036	0.824	0.889	1	GPATCH2L	C-PEP.TAC1/CHRNA3_Lower Thoracic_vs_Lumbar
0.283689918	0.508874153	0.765	0.889	1	NDUFB1	C-PEP.TAC1/CHRNA3_Lower Thoracic_vs_Lumbar
0.283713012	-0.402964667	0.412	0.556	1	FKBP14	C-PEP.TAC1/CHRNA3_Lower Thoracic_vs_Lumbar
0.283778387	-1.75589945	0.529	0.815	1	ZNHIT6	C-PEP.TAC1/CHRNA3_Lower Thoracic_vs_Lumbar
0.28384616	-2.317468447	0.588	0.63	1	ITGB3	C-PEP.TAC1/CHRNA3_Lower Thoracic_vs_Lumbar
0.283893265	-0.133266531	0.471	0.333	1	LYN	C-PEP.TAC1/CHRNA3_Lower Thoracic_vs_Lumbar
0.283901642	-1.001602105	0.353	0.444	1	RENBP	C-PEP.TAC1/CHRNA3_Lower Thoracic_vs_Lumbar
0.284109415	-1.803881058	0.588	0.741	1	PSD2	C-PEP.TAC1/CHRNA3_Lower Thoracic_vs_Lumbar
0.28417617	-1.194530703	0.706	0.926	1	ZNF462	C-PEP.TAC1/CHRNA3_Lower Thoracic_vs_Lumbar
0.284334589	-0.361144491	0.235	0.407	1	ZNF551	C-PEP.TAC1/CHRNA3_Lower Thoracic_vs_Lumbar
0.284447423	-0.845984579	0.647	0.444	1	ZNF674	C-PEP.TAC1/CHRNA3_Lower Thoracic_vs_Lumbar
0.284457976	-2.302422505	0.529	0.741	1	PRPF18	C-PEP.TAC1/CHRNA3_Lower Thoracic_vs_Lumbar
0.284532748	0.800691192	0.294	0.111	1	LINC00461	C-PEP.TAC1/CHRNA3_Lower Thoracic_vs_Lumbar
0.284537304	-1.725231145	0.765	0.889	1	PDCD10	C-PEP.TAC1/CHRNA3_Lower Thoracic_vs_Lumbar
0.284582244	-0.665999073	0.294	0.407	1	TMEM30B	C-PEP.TAC1/CHRNA3_Lower Thoracic_vs_Lumbar
0.284604135	-0.385042759	0.294	0.407	1	RAG1	C-PEP.TAC1/CHRNA3_Lower Thoracic_vs_Lumbar
0.284713985	-1.385686676	0.588	0.704	1	KREMEN1	C-PEP.TAC1/CHRNA3_Lower Thoracic_vs_Lumbar
0.284808667	-1.699530513	0.706	0.963	1	TMTC2	C-PEP.TAC1/CHRNA3_Lower Thoracic_vs_Lumbar
0.284832645	-1.130082475	0.235	0.37	1	HOXA1	C-PEP.TAC1/CHRNA3_Lower Thoracic_vs_Lumbar
0.284859095	-1.287741625	0.882	0.963	1	ISCU	C-PEP.TAC1/CHRNA3_Lower Thoracic_vs_Lumbar
0.28487863	-0.824249232	1	1	1	CYFIP2	C-PEP.TAC1/CHRNA3_Lower Thoracic_vs_Lumbar
0.284888733	1.692086715	0.235	0.074	1	NPEPPSP1	C-PEP.TAC1/CHRNA3_Lower Thoracic_vs_Lumbar
0.285024169	-1.122155559	0.235	0.259	1	GPAT2	C-PEP.TAC1/CHRNA3_Lower Thoracic_vs_Lumbar
0.285065766	0.90843276	0.294	0.185	1	FOXD3-AS1	C-PEP.TAC1/CHRNA3_Lower Thoracic_vs_Lumbar
0.285066835	-1.064236901	0.706	0.741	1	YOD1	C-PEP.TAC1/CHRNA3_Lower Thoracic_vs_Lumbar
0.285069718	-1.647568776	0.941	0.889	1	NRDC	C-PEP.TAC1/CHRNA3_Lower Thoracic_vs_Lumbar
0.285138429	-1.386708776	0.706	0.815	1	POLR3A	C-PEP.TAC1/CHRNA3_Lower Thoracic_vs_Lumbar
0.285219361	-1.83507568	0.588	0.815	1	SOAT1	C-PEP.TAC1/CHRNA3_Lower Thoracic_vs_Lumbar
0.285238019	-1.37993523	0.941	1	1	ACTR10	C-PEP.TAC1/CHRNA3_Lower Thoracic_vs_Lumbar
0.285240382	-1.61967345	0.706	0.815	1	CHAMP1	C-PEP.TAC1/CHRNA3_Lower Thoracic_vs_Lumbar
0.28535284	-1.833306587	0.765	0.889	1	FARP2	C-PEP.TAC1/CHRNA3_Lower Thoracic_vs_Lumbar
0.285384597	-1.085216002	0.529	0.778	1	TMEM69	C-PEP.TAC1/CHRNA3_Lower Thoracic_vs_Lumbar
0.285548751	-1.041184781	0.529	0.889	1	NDST3	C-PEP.TAC1/CHRNA3_Lower Thoracic_vs_Lumbar
0.285660945	0.478815096	0.588	0.704	1	ZNF320	C-PEP.TAC1/CHRNA3_Lower Thoracic_vs_Lumbar
0.285816378	2.003708049	0.294	0.111	1	MIR124-1HG	C-PEP.TAC1/CHRNA3_Lower Thoracic_vs_Lumbar
0.285833802	-1.750718749	0.353	0.481	1	MC1R	C-PEP.TAC1/CHRNA3_Lower Thoracic_vs_Lumbar
0.285934024	-0.654503434	0.176	0.444	1	GUCY1A2	C-PEP.TAC1/CHRNA3_Lower Thoracic_vs_Lumbar
0.285945788	-1.2567026	1	0.963	1	LGALS3BP	C-PEP.TAC1/CHRNA3_Lower Thoracic_vs_Lumbar
0.285991758	-1.169076607	0.471	0.519	1	VPS37D	C-PEP.TAC1/CHRNA3_Lower Thoracic_vs_Lumbar
0.286035316	-1.502500341	0.353	0.704	1	THAP9	C-PEP.TAC1/CHRNA3_Lower Thoracic_vs_Lumbar
0.286090565	-1.893043278	0.529	0.741	1	C8orf76	C-PEP.TAC1/CHRNA3_Lower Thoracic_vs_Lumbar
0.286131242	-0.955554103	0.706	0.889	1	CSNK1G3	C-PEP.TAC1/CHRNA3_Lower Thoracic_vs_Lumbar
0.286136412	-0.711086962	0.176	0.222	1	CLDN4	C-PEP.TAC1/CHRNA3_Lower Thoracic_vs_Lumbar
0.28625156	-0.703774227	0.706	0.889	1	PRKAA2	C-PEP.TAC1/CHRNA3_Lower Thoracic_vs_Lumbar
0.286353431	-0.439490543	0.235	0.333	1	IZUMO2	C-PEP.TAC1/CHRNA3_Lower Thoracic_vs_Lumbar
0.286389505	-1.06623957	0.588	0.852	1	STAT5A	C-PEP.TAC1/CHRNA3_Lower Thoracic_vs_Lumbar
0.28653613	-0.600610426	0.765	0.815	1	PSD4	C-PEP.TAC1/CHRNA3_Lower Thoracic_vs_Lumbar
0.286560856	-1.168450724	0.824	0.852	1	MTMR2	C-PEP.TAC1/CHRNA3_Lower Thoracic_vs_Lumbar
0.286608718	-1.300394933	0.235	0.444	1	MISP	C-PEP.TAC1/CHRNA3_Lower Thoracic_vs_Lumbar
0.286672263	-1.715550138	0.941	1	1	CTSD	C-PEP.TAC1/CHRNA3_Lower Thoracic_vs_Lumbar
0.28667711	0.08246216	0.588	0.815	1	PKIG	C-PEP.TAC1/CHRNA3_Lower Thoracic_vs_Lumbar
0.286679725	-1.45554277	0.706	0.889	1	MPDU1	C-PEP.TAC1/CHRNA3_Lower Thoracic_vs_Lumbar
0.286698486	-1.510408947	0.882	0.926	1	FNBP1	C-PEP.TAC1/CHRNA3_Lower Thoracic_vs_Lumbar
0.286821738	-0.22010061	0.176	0.222	1	ARMC4	C-PEP.TAC1/CHRNA3_Lower Thoracic_vs_Lumbar
0.28683882	-0.441099796	0.294	0.37	1	RNF32	C-PEP.TAC1/CHRNA3_Lower Thoracic_vs_Lumbar
0.286890502	-1.400653581	0.765	0.852	1	B3GALT4	C-PEP.TAC1/CHRNA3_Lower Thoracic_vs_Lumbar
0.286896593	-1.591309607	0.471	0.37	1	MAP3K21	C-PEP.TAC1/CHRNA3_Lower Thoracic_vs_Lumbar
0.28707954	-0.91753784	0.588	0.704	1	STXBP4	C-PEP.TAC1/CHRNA3_Lower Thoracic_vs_Lumbar
0.287108703	-1.58844903	0.824	1	1	FAM174A	C-PEP.TAC1/CHRNA3_Lower Thoracic_vs_Lumbar
0.287150071	-0.361144491	0.235	0.333	1	GOLGA8N	C-PEP.TAC1/CHRNA3_Lower Thoracic_vs_Lumbar
0.287169388	1.190986617	0.294	0.148	1	SNHG5	C-PEP.TAC1/CHRNA3_Lower Thoracic_vs_Lumbar
0.28721313	-1.020152906	0.529	0.63	1	KCNN1	C-PEP.TAC1/CHRNA3_Lower Thoracic_vs_Lumbar
0.287236761	-1.83098002	0.824	0.889	1	SCN2B	C-PEP.TAC1/CHRNA3_Lower Thoracic_vs_Lumbar
0.287259004	-0.520202342	0.647	0.926	1	ZFAND6	C-PEP.TAC1/CHRNA3_Lower Thoracic_vs_Lumbar
0.287376294	-0.740233308	0.235	0.296	1	AQP3	C-PEP.TAC1/CHRNA3_Lower Thoracic_vs_Lumbar
0.287418723	-1.513054119	0.588	0.63	1	NAA80	C-PEP.TAC1/CHRNA3_Lower Thoracic_vs_Lumbar
0.287490452	-0.309116366	0.412	0.333	1	HOXA3	C-PEP.TAC1/CHRNA3_Lower Thoracic_vs_Lumbar
0.287525801	-0.496962157	0.235	0.37	1	LYPD6	C-PEP.TAC1/CHRNA3_Lower Thoracic_vs_Lumbar
0.287527786	-0.582842449	0.706	0.704	1	NOL11	C-PEP.TAC1/CHRNA3_Lower Thoracic_vs_Lumbar
0.287541182	-1.621242936	0.882	0.852	1	GPC6	C-PEP.TAC1/CHRNA3_Lower Thoracic_vs_Lumbar
0.287684088	-2.197030668	0.647	0.852	1	SDR39U1	C-PEP.TAC1/CHRNA3_Lower Thoracic_vs_Lumbar
0.287709073	0.370442923	0.176	0.148	1	AC090498.1	C-PEP.TAC1/CHRNA3_Lower Thoracic_vs_Lumbar
0.287793349	-0.0131155	0.412	0.444	1	RTL9	C-PEP.TAC1/CHRNA3_Lower Thoracic_vs_Lumbar
0.287850024	-1.496598015	0.765	0.926	1	DIRAS2	C-PEP.TAC1/CHRNA3_Lower Thoracic_vs_Lumbar
0.287854985	-0.502500341	0.471	0.444	1	MSC-AS1	C-PEP.TAC1/CHRNA3_Lower Thoracic_vs_Lumbar
0.287906123	-2.148736159	0.529	0.852	1	GFER	C-PEP.TAC1/CHRNA3_Lower Thoracic_vs_Lumbar
0.287987565	-1.517631609	0.647	0.852	1	HECW1	C-PEP.TAC1/CHRNA3_Lower Thoracic_vs_Lumbar
0.288003185	-1.974757869	0.765	0.815	1	KSR1	C-PEP.TAC1/CHRNA3_Lower Thoracic_vs_Lumbar
0.288091511	-1.693581589	0.882	0.889	1	DOCK11	C-PEP.TAC1/CHRNA3_Lower Thoracic_vs_Lumbar
0.288124811	-2.163162567	0.647	0.852	1	LRP12	C-PEP.TAC1/CHRNA3_Lower Thoracic_vs_Lumbar
0.288209341	-0.594606882	0.941	0.926	1	ARF3	C-PEP.TAC1/CHRNA3_Lower Thoracic_vs_Lumbar
0.288516053	-1.337021244	0.588	0.667	1	MKS1	C-PEP.TAC1/CHRNA3_Lower Thoracic_vs_Lumbar
0.288576088	0.789415185	0.176	0.148	1	CCL4	C-PEP.TAC1/CHRNA3_Lower Thoracic_vs_Lumbar
0.288677895	-1.979694316	0.529	0.741	1	AKAP7	C-PEP.TAC1/CHRNA3_Lower Thoracic_vs_Lumbar
0.288684442	-0.417464237	0.471	0.519	1	SFR1	C-PEP.TAC1/CHRNA3_Lower Thoracic_vs_Lumbar
0.288685603	-1.806985893	0.824	0.852	1	CCDC47	C-PEP.TAC1/CHRNA3_Lower Thoracic_vs_Lumbar
0.288799509	-1.372103703	0.529	0.667	1	SNX32	C-PEP.TAC1/CHRNA3_Lower Thoracic_vs_Lumbar
0.28884819	-1.968827069	0.529	0.741	1	VWA1	C-PEP.TAC1/CHRNA3_Lower Thoracic_vs_Lumbar
0.288880677	2.205389682	0.294	0.111	1	ERVK13-1	C-PEP.TAC1/CHRNA3_Lower Thoracic_vs_Lumbar
0.289103039	-2.099217505	0.941	0.926	1	SPINT2	C-PEP.TAC1/CHRNA3_Lower Thoracic_vs_Lumbar
0.289106178	-1.697500839	0.529	0.815	1	ZNF384	C-PEP.TAC1/CHRNA3_Lower Thoracic_vs_Lumbar
0.289144516	-2.183204409	0.824	0.963	1	HSPA1B	C-PEP.TAC1/CHRNA3_Lower Thoracic_vs_Lumbar
0.289209216	-1.674859257	0.765	0.889	1	DDX21	C-PEP.TAC1/CHRNA3_Lower Thoracic_vs_Lumbar
0.289310778	-1.774723918	0.824	0.778	1	SLC16A1	C-PEP.TAC1/CHRNA3_Lower Thoracic_vs_Lumbar
0.289375994	0.979368667	0.294	0.074	1	RPL7AP6	C-PEP.TAC1/CHRNA3_Lower Thoracic_vs_Lumbar
0.289404588	1.345496566	0.294	0.074	1	SCOC-AS1	C-PEP.TAC1/CHRNA3_Lower Thoracic_vs_Lumbar
0.289428406	-1.171639121	0.412	0.63	1	TTC32	C-PEP.TAC1/CHRNA3_Lower Thoracic_vs_Lumbar
0.289432332	-1.480967179	0.706	0.778	1	CCDC22	C-PEP.TAC1/CHRNA3_Lower Thoracic_vs_Lumbar
0.28943761	-1.408044584	0.588	0.778	1	SLC10A7	C-PEP.TAC1/CHRNA3_Lower Thoracic_vs_Lumbar
0.289449005	-1.799411739	0.765	0.926	1	THOP1	C-PEP.TAC1/CHRNA3_Lower Thoracic_vs_Lumbar
0.289568779	-2.268827994	0.647	0.889	1	MYC	C-PEP.TAC1/CHRNA3_Lower Thoracic_vs_Lumbar
0.289681225	-1.198274247	0.412	0.519	1	GPD1	C-PEP.TAC1/CHRNA3_Lower Thoracic_vs_Lumbar
0.289699741	-0.881754748	0.882	0.926	1	MLF2	C-PEP.TAC1/CHRNA3_Lower Thoracic_vs_Lumbar
0.289784975	-0.77661271	0.529	0.741	1	FBL	C-PEP.TAC1/CHRNA3_Lower Thoracic_vs_Lumbar
0.290040265	-0.558643419	0.529	0.481	1	ATAD2	C-PEP.TAC1/CHRNA3_Lower Thoracic_vs_Lumbar
0.29018199	-1.305463493	0.471	0.778	1	TRABD	C-PEP.TAC1/CHRNA3_Lower Thoracic_vs_Lumbar
0.290276374	0.979368667	0.294	0.074	1	TEKT4P2	C-PEP.TAC1/CHRNA3_Lower Thoracic_vs_Lumbar
0.290407226	-1.076394604	0.471	0.704	1	IQCK	C-PEP.TAC1/CHRNA3_Lower Thoracic_vs_Lumbar
0.290424038	-2.024597364	0.471	0.815	1	ZBTB46	C-PEP.TAC1/CHRNA3_Lower Thoracic_vs_Lumbar
0.290443123	-0.843537258	0.176	0.259	1	OCLN	C-PEP.TAC1/CHRNA3_Lower Thoracic_vs_Lumbar
0.290539709	-1.222510457	0.588	0.593	1	MACIR	C-PEP.TAC1/CHRNA3_Lower Thoracic_vs_Lumbar
0.290821627	0.382022442	0.176	0.222	1	JAML	C-PEP.TAC1/CHRNA3_Lower Thoracic_vs_Lumbar
0.290863533	-1.912376135	0.588	0.889	1	C3orf38	C-PEP.TAC1/CHRNA3_Lower Thoracic_vs_Lumbar
0.29092419	-2.19882395	0.235	0.481	1	C5orf30	C-PEP.TAC1/CHRNA3_Lower Thoracic_vs_Lumbar
0.290973995	-2.207233427	0.706	0.852	1	GOLGA7	C-PEP.TAC1/CHRNA3_Lower Thoracic_vs_Lumbar
0.291051605	-1.19330055	0.588	0.741	1	CELF5	C-PEP.TAC1/CHRNA3_Lower Thoracic_vs_Lumbar
0.291117256	0.717177696	0.471	0.481	1	RPS6KA2	C-PEP.TAC1/CHRNA3_Lower Thoracic_vs_Lumbar
0.291204896	-1.144537061	0.765	0.815	1	SF3B4	C-PEP.TAC1/CHRNA3_Lower Thoracic_vs_Lumbar
0.291272577	1.207993042	0.294	0.074	1	MTRNR2L3	C-PEP.TAC1/CHRNA3_Lower Thoracic_vs_Lumbar
0.291330286	-1.071633312	0.765	1	1	HIVEP2	C-PEP.TAC1/CHRNA3_Lower Thoracic_vs_Lumbar
0.291390496	-0.665999073	0.294	0.444	1	CDK15	C-PEP.TAC1/CHRNA3_Lower Thoracic_vs_Lumbar
0.291442482	-0.388284772	0.471	0.63	1	OLFM3	C-PEP.TAC1/CHRNA3_Lower Thoracic_vs_Lumbar
0.291494545	0.161701672	0.529	0.667	1	JPT1	C-PEP.TAC1/CHRNA3_Lower Thoracic_vs_Lumbar
0.291535968	2.113224414	0.235	0.037	1	TPM3P9	C-PEP.TAC1/CHRNA3_Lower Thoracic_vs_Lumbar
0.291601071	-0.76920848	1	0.963	1	DSTN	C-PEP.TAC1/CHRNA3_Lower Thoracic_vs_Lumbar
0.291824383	-1.835648974	0.706	0.741	1	YPEL4	C-PEP.TAC1/CHRNA3_Lower Thoracic_vs_Lumbar
0.291833245	-1.085482477	0.353	0.37	1	SMAD3	C-PEP.TAC1/CHRNA3_Lower Thoracic_vs_Lumbar
0.291892786	0.769304275	0.412	0.333	1	ALOX5AP	C-PEP.TAC1/CHRNA3_Lower Thoracic_vs_Lumbar
0.29190309	-1.51091258	0.353	0.481	1	TMEM74B	C-PEP.TAC1/CHRNA3_Lower Thoracic_vs_Lumbar
0.292124616	-1.288736728	0.647	0.778	1	CHIC2	C-PEP.TAC1/CHRNA3_Lower Thoracic_vs_Lumbar
0.292145083	-1.776877433	0.588	0.704	1	ESCO1	C-PEP.TAC1/CHRNA3_Lower Thoracic_vs_Lumbar
0.292232446	-0.010647244	0.118	0.185	1	GJB1	C-PEP.TAC1/CHRNA3_Lower Thoracic_vs_Lumbar
0.292247289	-2.132357041	0.824	0.963	1	PSMC1	C-PEP.TAC1/CHRNA3_Lower Thoracic_vs_Lumbar
0.292264873	-0.77314793	0.235	0.222	1	CREB3L4	C-PEP.TAC1/CHRNA3_Lower Thoracic_vs_Lumbar
0.292388973	-2.182189268	0.882	0.963	1	SERPINE2	C-PEP.TAC1/CHRNA3_Lower Thoracic_vs_Lumbar
0.292391883	-0.225660135	0.235	0.222	1	CPO	C-PEP.TAC1/CHRNA3_Lower Thoracic_vs_Lumbar
0.292402276	-0.506604739	0.176	0.333	1	H3C10	C-PEP.TAC1/CHRNA3_Lower Thoracic_vs_Lumbar
0.292408347	-2.349309355	0.235	0.481	1	FAM155A	C-PEP.TAC1/CHRNA3_Lower Thoracic_vs_Lumbar
0.292456362	-0.122890358	0.824	0.815	1	UBE2J1	C-PEP.TAC1/CHRNA3_Lower Thoracic_vs_Lumbar
0.292509572	-0.570735076	0.294	0.37	1	ATP8B1	C-PEP.TAC1/CHRNA3_Lower Thoracic_vs_Lumbar
0.292600587	-1.869896304	0.882	1	1	CYB561	C-PEP.TAC1/CHRNA3_Lower Thoracic_vs_Lumbar
0.292624621	-0.695868755	0.529	0.63	1	AARS1	C-PEP.TAC1/CHRNA3_Lower Thoracic_vs_Lumbar
0.292656121	-1.501141231	0.706	0.815	1	PRKD1	C-PEP.TAC1/CHRNA3_Lower Thoracic_vs_Lumbar
0.292681989	-0.311201688	0.353	0.407	1	CCDC148	C-PEP.TAC1/CHRNA3_Lower Thoracic_vs_Lumbar
0.292828364	-0.307484358	0.294	0.296	1	PSTPIP1	C-PEP.TAC1/CHRNA3_Lower Thoracic_vs_Lumbar
0.292832787	-2.060879132	0.588	0.852	1	TRMT61B	C-PEP.TAC1/CHRNA3_Lower Thoracic_vs_Lumbar
0.292857196	-1.317468447	0.706	0.852	1	PLEKHA2	C-PEP.TAC1/CHRNA3_Lower Thoracic_vs_Lumbar
0.29285911	-1.031494029	0.588	0.815	1	COLGALT2	C-PEP.TAC1/CHRNA3_Lower Thoracic_vs_Lumbar
0.292867121	-1.455556839	0.353	0.481	1	PCDHB5	C-PEP.TAC1/CHRNA3_Lower Thoracic_vs_Lumbar
0.292949714	-2.197223486	0.647	0.778	1	HHATL	C-PEP.TAC1/CHRNA3_Lower Thoracic_vs_Lumbar
0.292959495	-0.202514799	0.294	0.296	1	CIDEA	C-PEP.TAC1/CHRNA3_Lower Thoracic_vs_Lumbar
0.293017681	-0.692977582	0.412	0.407	1	ACSS1	C-PEP.TAC1/CHRNA3_Lower Thoracic_vs_Lumbar
0.293055652	-2.139930261	0.529	0.704	1	TAB1	C-PEP.TAC1/CHRNA3_Lower Thoracic_vs_Lumbar
0.293138164	-1.617791656	0.588	0.593	1	PACC1	C-PEP.TAC1/CHRNA3_Lower Thoracic_vs_Lumbar
0.293327856	-0.926388757	0.706	0.852	1	PSIP1	C-PEP.TAC1/CHRNA3_Lower Thoracic_vs_Lumbar
0.293390083	-0.736965594	0.412	0.519	1	CAPN3	C-PEP.TAC1/CHRNA3_Lower Thoracic_vs_Lumbar
0.293479138	0.808287197	0.353	0.259	1	MINCR	C-PEP.TAC1/CHRNA3_Lower Thoracic_vs_Lumbar
0.293542742	-0.591654236	0.824	0.926	1	GPX4	C-PEP.TAC1/CHRNA3_Lower Thoracic_vs_Lumbar
0.293596025	-1.54518674	0.647	0.667	1	AGA	C-PEP.TAC1/CHRNA3_Lower Thoracic_vs_Lumbar
0.293771942	-1.273196792	0.353	0.37	1	HSPA1L	C-PEP.TAC1/CHRNA3_Lower Thoracic_vs_Lumbar
0.293944311	-0.734673783	0.235	0.407	1	P3H3	C-PEP.TAC1/CHRNA3_Lower Thoracic_vs_Lumbar
0.294017643	-1.54758823	0.647	0.815	1	SLC9A2	C-PEP.TAC1/CHRNA3_Lower Thoracic_vs_Lumbar
0.294025358	-0.818002166	0.176	0.333	1	SEMA4G	C-PEP.TAC1/CHRNA3_Lower Thoracic_vs_Lumbar
0.294093523	0.104829973	0.471	0.481	1	DTX2	C-PEP.TAC1/CHRNA3_Lower Thoracic_vs_Lumbar
0.294117332	-1.794009223	1	1	1	KIF5A	C-PEP.TAC1/CHRNA3_Lower Thoracic_vs_Lumbar
0.294152945	0.765271984	0.412	0.37	1	ADCK1	C-PEP.TAC1/CHRNA3_Lower Thoracic_vs_Lumbar
0.294157192	-0.565236096	0.118	0.296	1	EFCAB10	C-PEP.TAC1/CHRNA3_Lower Thoracic_vs_Lumbar
0.294170102	-1.470078863	0.412	0.556	1	CCDC96	C-PEP.TAC1/CHRNA3_Lower Thoracic_vs_Lumbar
0.294287904	-1.290347104	0.235	0.444	1	TRIM59	C-PEP.TAC1/CHRNA3_Lower Thoracic_vs_Lumbar
0.294325547	-1.030065765	0.765	0.926	1	MYL6B	C-PEP.TAC1/CHRNA3_Lower Thoracic_vs_Lumbar
0.294390287	-1.445638004	0.471	0.704	1	SS18L2	C-PEP.TAC1/CHRNA3_Lower Thoracic_vs_Lumbar
0.294429694	0.133088233	0.235	0.222	1	SCN5A	C-PEP.TAC1/CHRNA3_Lower Thoracic_vs_Lumbar
0.294429981	-1.122357632	0.471	0.593	1	KBTBD8	C-PEP.TAC1/CHRNA3_Lower Thoracic_vs_Lumbar
0.294465845	-1.69559353	0.824	0.926	1	MPPED2	C-PEP.TAC1/CHRNA3_Lower Thoracic_vs_Lumbar
0.294480795	-1.872550385	0.765	0.963	1	CNTN3	C-PEP.TAC1/CHRNA3_Lower Thoracic_vs_Lumbar
0.294513271	-1.116846648	0.588	0.63	1	TBC1D8B	C-PEP.TAC1/CHRNA3_Lower Thoracic_vs_Lumbar
0.294550473	-0.399689535	0.176	0.296	1	CFAP45	C-PEP.TAC1/CHRNA3_Lower Thoracic_vs_Lumbar
0.294554569	1.217621743	0.235	0.037	1	MFF-DT	C-PEP.TAC1/CHRNA3_Lower Thoracic_vs_Lumbar
0.2945656	-0.794506368	0.588	0.815	1	ISOC2	C-PEP.TAC1/CHRNA3_Lower Thoracic_vs_Lumbar
0.294588226	-0.5342092	0.176	0.259	1	ASB16	C-PEP.TAC1/CHRNA3_Lower Thoracic_vs_Lumbar
0.294589876	-2.206107338	0.647	0.778	1	TMCC2	C-PEP.TAC1/CHRNA3_Lower Thoracic_vs_Lumbar
0.294716152	-2.250793749	0.882	0.963	1	EML2	C-PEP.TAC1/CHRNA3_Lower Thoracic_vs_Lumbar
0.294791962	-1.665701641	0.706	0.852	1	FBRSL1	C-PEP.TAC1/CHRNA3_Lower Thoracic_vs_Lumbar
0.294804578	-1.620556102	0.471	0.667	1	ALDH8A1	C-PEP.TAC1/CHRNA3_Lower Thoracic_vs_Lumbar
0.294868486	-1.172534927	0.412	0.519	1	SMAD7	C-PEP.TAC1/CHRNA3_Lower Thoracic_vs_Lumbar
0.294884939	-1.695649417	0.882	0.815	1	PELI3	C-PEP.TAC1/CHRNA3_Lower Thoracic_vs_Lumbar
0.294896083	-2.315214178	0.647	0.778	1	PPID	C-PEP.TAC1/CHRNA3_Lower Thoracic_vs_Lumbar
0.295058082	-1.155697577	0.294	0.37	1	GCNA	C-PEP.TAC1/CHRNA3_Lower Thoracic_vs_Lumbar
0.295127787	1.53415813	0.294	0.074	1	ENOX1-AS1	C-PEP.TAC1/CHRNA3_Lower Thoracic_vs_Lumbar
0.295218942	-0.51699991	0.176	0.222	1	C2CD4B	C-PEP.TAC1/CHRNA3_Lower Thoracic_vs_Lumbar
0.295373557	-1.476965248	0.412	0.556	1	SLC25A10	C-PEP.TAC1/CHRNA3_Lower Thoracic_vs_Lumbar
0.295440916	-2.569614536	0.588	0.667	1	SLC29A2	C-PEP.TAC1/CHRNA3_Lower Thoracic_vs_Lumbar
0.295487096	-0.742451133	0.294	0.37	1	ZNF112	C-PEP.TAC1/CHRNA3_Lower Thoracic_vs_Lumbar
0.29563887	-1.188839862	0.765	0.667	1	TMEM35A	C-PEP.TAC1/CHRNA3_Lower Thoracic_vs_Lumbar
0.295662134	-1.652211622	0.471	0.741	1	BRIX1	C-PEP.TAC1/CHRNA3_Lower Thoracic_vs_Lumbar
0.295684871	-1.87452683	0.824	0.963	1	HNRNPA0	C-PEP.TAC1/CHRNA3_Lower Thoracic_vs_Lumbar
0.295763803	-1.546170812	0.353	0.37	1	LCNL1	C-PEP.TAC1/CHRNA3_Lower Thoracic_vs_Lumbar
0.295780949	1.319359178	0.765	0.963	1	COX7B	C-PEP.TAC1/CHRNA3_Lower Thoracic_vs_Lumbar
0.29587467	-1.539026217	0.412	0.63	1	ZNF566	C-PEP.TAC1/CHRNA3_Lower Thoracic_vs_Lumbar
0.295949397	-1.669453775	0.529	0.778	1	RRP15	C-PEP.TAC1/CHRNA3_Lower Thoracic_vs_Lumbar
0.295974821	-0.123988717	0.235	0.185	1	ITGAM	C-PEP.TAC1/CHRNA3_Lower Thoracic_vs_Lumbar
0.295998876	-0.984123943	0.765	0.926	1	SRP9	C-PEP.TAC1/CHRNA3_Lower Thoracic_vs_Lumbar
0.296012681	1.361616231	0.412	0.333	1	MRPL35	C-PEP.TAC1/CHRNA3_Lower Thoracic_vs_Lumbar
0.296037771	-1.470989368	0.471	0.481	1	ARHGAP4	C-PEP.TAC1/CHRNA3_Lower Thoracic_vs_Lumbar
0.296091491	-2.035031403	0.353	0.593	1	DEPTOR	C-PEP.TAC1/CHRNA3_Lower Thoracic_vs_Lumbar
0.296138861	-0.566272998	0.824	0.963	1	ARPP19	C-PEP.TAC1/CHRNA3_Lower Thoracic_vs_Lumbar
0.296170839	-1.749795884	0.706	0.852	1	TRIM23	C-PEP.TAC1/CHRNA3_Lower Thoracic_vs_Lumbar
0.296248776	-1.078818747	0.412	0.407	1	CLEC2D	C-PEP.TAC1/CHRNA3_Lower Thoracic_vs_Lumbar
0.29628482	-0.624341463	0.294	0.222	1	IGFBPL1	C-PEP.TAC1/CHRNA3_Lower Thoracic_vs_Lumbar
0.296384407	-1.358110431	0.706	0.778	1	F8	C-PEP.TAC1/CHRNA3_Lower Thoracic_vs_Lumbar
0.296423916	0.072681139	0.294	0.519	1	CCDC142	C-PEP.TAC1/CHRNA3_Lower Thoracic_vs_Lumbar
0.296457305	-1.992825967	0.706	0.815	1	TTLL1	C-PEP.TAC1/CHRNA3_Lower Thoracic_vs_Lumbar
0.296970768	-1.309046804	0.588	0.815	1	APEX2	C-PEP.TAC1/CHRNA3_Lower Thoracic_vs_Lumbar
0.297002836	1.296905828	0.471	0.407	1	MRPL43	C-PEP.TAC1/CHRNA3_Lower Thoracic_vs_Lumbar
0.297004958	-2.180824267	0.588	0.852	1	PEX13	C-PEP.TAC1/CHRNA3_Lower Thoracic_vs_Lumbar
0.297057111	-1.259290913	0.588	0.852	1	MTM1	C-PEP.TAC1/CHRNA3_Lower Thoracic_vs_Lumbar
0.297328482	-1.706468805	1	1	1	SCD	C-PEP.TAC1/CHRNA3_Lower Thoracic_vs_Lumbar
0.297487583	0.16492432	0.176	0.185	1	MYO1G	C-PEP.TAC1/CHRNA3_Lower Thoracic_vs_Lumbar
0.297565768	-1.238860904	0.706	0.741	1	NIP7	C-PEP.TAC1/CHRNA3_Lower Thoracic_vs_Lumbar
0.297621005	0.252387162	0.176	0.259	1	GZMB	C-PEP.TAC1/CHRNA3_Lower Thoracic_vs_Lumbar
0.297754799	-0.597996338	0.588	0.667	1	POC5	C-PEP.TAC1/CHRNA3_Lower Thoracic_vs_Lumbar
0.297775445	0.113446064	0.588	0.704	1	SEPTIN7	C-PEP.TAC1/CHRNA3_Lower Thoracic_vs_Lumbar
0.297795014	-1.737203496	0.706	0.852	1	DNAJB11	C-PEP.TAC1/CHRNA3_Lower Thoracic_vs_Lumbar
0.297846539	-0.201330806	0.235	0.148	1	STX11	C-PEP.TAC1/CHRNA3_Lower Thoracic_vs_Lumbar
0.29791371	-1.355895577	0.882	0.889	1	CDYL2	C-PEP.TAC1/CHRNA3_Lower Thoracic_vs_Lumbar
0.298004897	-0.890570792	0.353	0.481	1	TVP23C	C-PEP.TAC1/CHRNA3_Lower Thoracic_vs_Lumbar
0.298021529	-0.686212294	0.353	0.481	1	ANKRD53	C-PEP.TAC1/CHRNA3_Lower Thoracic_vs_Lumbar
0.298096432	-2.531418687	0.412	0.667	1	TMEFF1	C-PEP.TAC1/CHRNA3_Lower Thoracic_vs_Lumbar
0.29828066	-0.254572827	0.235	0.296	1	ODF3B	C-PEP.TAC1/CHRNA3_Lower Thoracic_vs_Lumbar
0.298301615	0.395345115	0.353	0.296	1	A1BG	C-PEP.TAC1/CHRNA3_Lower Thoracic_vs_Lumbar
0.298319026	-1.960404489	0.471	0.778	1	TOR3A	C-PEP.TAC1/CHRNA3_Lower Thoracic_vs_Lumbar
0.298337434	-0.479811841	0.765	0.926	1	CNBP	C-PEP.TAC1/CHRNA3_Lower Thoracic_vs_Lumbar
0.298406256	-1.624279512	0.765	0.926	1	ACVR2A	C-PEP.TAC1/CHRNA3_Lower Thoracic_vs_Lumbar
0.298442381	0.515421567	0.294	0.111	1	TSIX	C-PEP.TAC1/CHRNA3_Lower Thoracic_vs_Lumbar
0.298447345	-0.247963111	0.412	0.593	1	ZNF546	C-PEP.TAC1/CHRNA3_Lower Thoracic_vs_Lumbar
0.298472337	-1.53873649	0.588	0.852	1	MPDZ	C-PEP.TAC1/CHRNA3_Lower Thoracic_vs_Lumbar
0.298481629	-1.374962649	0.647	0.704	1	CCNF	C-PEP.TAC1/CHRNA3_Lower Thoracic_vs_Lumbar
0.298495735	-1.728504015	0.529	0.778	1	CNEP1R1	C-PEP.TAC1/CHRNA3_Lower Thoracic_vs_Lumbar
0.298593345	0.026967048	0.235	0.185	1	S1PR1	C-PEP.TAC1/CHRNA3_Lower Thoracic_vs_Lumbar
0.298735713	-1.329541279	0.882	1	1	FXR1	C-PEP.TAC1/CHRNA3_Lower Thoracic_vs_Lumbar
0.298749352	-1.366959334	0.765	0.815	1	LDOC1	C-PEP.TAC1/CHRNA3_Lower Thoracic_vs_Lumbar
0.298779044	-0.610109315	0.176	0.407	1	PCDHB8	C-PEP.TAC1/CHRNA3_Lower Thoracic_vs_Lumbar
0.298812322	-0.043068722	0.176	0.259	1	LRRC69	C-PEP.TAC1/CHRNA3_Lower Thoracic_vs_Lumbar
0.298916879	-1.757949083	0.647	0.852	1	FAM184A	C-PEP.TAC1/CHRNA3_Lower Thoracic_vs_Lumbar
0.298974902	-0.615509302	0.235	0.407	1	KIAA0895	C-PEP.TAC1/CHRNA3_Lower Thoracic_vs_Lumbar
0.299486152	-0.608739017	0.706	0.815	1	SMAD5	C-PEP.TAC1/CHRNA3_Lower Thoracic_vs_Lumbar
0.299490841	0.08246216	0.235	0.222	1	SPDYE16	C-PEP.TAC1/CHRNA3_Lower Thoracic_vs_Lumbar
0.299533728	-1.515797163	0.588	0.741	1	TIAM2	C-PEP.TAC1/CHRNA3_Lower Thoracic_vs_Lumbar
0.299599062	0.119936866	0.294	0.37	1	ANKRD34C-AS1	C-PEP.TAC1/CHRNA3_Lower Thoracic_vs_Lumbar
0.299759087	-1.87314372	0.529	0.704	1	RGS7	C-PEP.TAC1/CHRNA3_Lower Thoracic_vs_Lumbar
0.299759809	-1.469878919	0.765	0.815	1	ME3	C-PEP.TAC1/CHRNA3_Lower Thoracic_vs_Lumbar
0.299770889	-1.70318741	0.647	0.667	1	PATJ	C-PEP.TAC1/CHRNA3_Lower Thoracic_vs_Lumbar
0.299856692	-0.622081956	0.471	0.519	1	CFD	C-PEP.TAC1/CHRNA3_Lower Thoracic_vs_Lumbar
0.299908473	-0.617492863	0.647	0.815	1	ZNF333	C-PEP.TAC1/CHRNA3_Lower Thoracic_vs_Lumbar
0.299920805	-0.612683258	0.176	0.333	1	TAC3	C-PEP.TAC1/CHRNA3_Lower Thoracic_vs_Lumbar
0.300004274	-0.903165683	0.941	1	1	DYNC1I1	C-PEP.TAC1/CHRNA3_Lower Thoracic_vs_Lumbar
0.300014522	-0.982388984	0.235	0.259	1	IRF4	C-PEP.TAC1/CHRNA3_Lower Thoracic_vs_Lumbar
0.300075122	-1.454565863	0.765	0.704	1	SLC35A2	C-PEP.TAC1/CHRNA3_Lower Thoracic_vs_Lumbar
0.300178083	-1.010647244	0.176	0.259	1	CYP2C19	C-PEP.TAC1/CHRNA3_Lower Thoracic_vs_Lumbar
0.300270496	-0.563900885	0.235	0.259	1	CGA	C-PEP.TAC1/CHRNA3_Lower Thoracic_vs_Lumbar
0.300381704	-1.071758759	0.706	0.815	1	DCTPP1	C-PEP.TAC1/CHRNA3_Lower Thoracic_vs_Lumbar
0.300460876	-1.802060622	0.529	0.667	1	ST3GAL6	C-PEP.TAC1/CHRNA3_Lower Thoracic_vs_Lumbar
0.300508779	-1.627942608	0.882	0.963	1	GAB2	C-PEP.TAC1/CHRNA3_Lower Thoracic_vs_Lumbar
0.300604785	-2.082808982	0.941	0.889	1	TLX3	C-PEP.TAC1/CHRNA3_Lower Thoracic_vs_Lumbar
0.300669339	-1.109197134	0.706	0.852	1	KAT8	C-PEP.TAC1/CHRNA3_Lower Thoracic_vs_Lumbar
0.300728792	-1.39931689	0.529	0.778	1	SDK1	C-PEP.TAC1/CHRNA3_Lower Thoracic_vs_Lumbar
0.300788748	0.304854582	0.118	0	1	CTA-384D8.36	C-PEP.TAC1/CHRNA3_Lower Thoracic_vs_Lumbar
0.300840105	-0.364996817	0.118	0.333	1	CCDC58	C-PEP.TAC1/CHRNA3_Lower Thoracic_vs_Lumbar
0.300881503	-1.643747408	0.824	0.926	1	WIPF1	C-PEP.TAC1/CHRNA3_Lower Thoracic_vs_Lumbar
0.300901305	-1.764960082	0.882	0.926	1	LPIN2	C-PEP.TAC1/CHRNA3_Lower Thoracic_vs_Lumbar
0.300977333	-1.952110988	0.706	0.889	1	ZFYVE21	C-PEP.TAC1/CHRNA3_Lower Thoracic_vs_Lumbar
0.301012589	-1.589425284	0.647	0.778	1	GINM1	C-PEP.TAC1/CHRNA3_Lower Thoracic_vs_Lumbar
0.301101756	-1.589506179	0.706	0.815	1	POLR3E	C-PEP.TAC1/CHRNA3_Lower Thoracic_vs_Lumbar
0.30113873	0.324536947	0.176	0.222	1	PTGS2	C-PEP.TAC1/CHRNA3_Lower Thoracic_vs_Lumbar
0.301142202	-2.087462841	0.588	0.815	1	SLC27A6	C-PEP.TAC1/CHRNA3_Lower Thoracic_vs_Lumbar
0.301220991	-1.692136669	0.765	0.889	1	TRUB1	C-PEP.TAC1/CHRNA3_Lower Thoracic_vs_Lumbar
0.301255072	-2.363523927	0.529	0.741	1	GRK4	C-PEP.TAC1/CHRNA3_Lower Thoracic_vs_Lumbar
0.301260246	-1.38466385	0.706	0.889	1	COG5	C-PEP.TAC1/CHRNA3_Lower Thoracic_vs_Lumbar
0.301266013	-1.430607422	0.353	0.593	1	GPC3	C-PEP.TAC1/CHRNA3_Lower Thoracic_vs_Lumbar
0.301472498	-1.727382314	0.706	0.963	1	STRBP	C-PEP.TAC1/CHRNA3_Lower Thoracic_vs_Lumbar
0.301522352	-0.790666509	0.941	1	1	TALDO1	C-PEP.TAC1/CHRNA3_Lower Thoracic_vs_Lumbar
0.301581428	-1.480535944	0.824	0.963	1	MEGF8	C-PEP.TAC1/CHRNA3_Lower Thoracic_vs_Lumbar
0.301608929	-0.785087544	0.118	0.259	1	TNNI3K	C-PEP.TAC1/CHRNA3_Lower Thoracic_vs_Lumbar
0.301613774	-0.389158867	0.353	0.444	1	HEG1	C-PEP.TAC1/CHRNA3_Lower Thoracic_vs_Lumbar
0.301726746	-0.178865924	0.529	0.778	1	APPL2	C-PEP.TAC1/CHRNA3_Lower Thoracic_vs_Lumbar
0.301767048	-2.330655585	0.471	0.556	1	MYG1	C-PEP.TAC1/CHRNA3_Lower Thoracic_vs_Lumbar
0.301798251	-1.269085446	0.765	0.852	1	MIEN1	C-PEP.TAC1/CHRNA3_Lower Thoracic_vs_Lumbar
0.301927669	-0.747612838	0.412	0.519	1	PRR19	C-PEP.TAC1/CHRNA3_Lower Thoracic_vs_Lumbar
0.301929586	1.139493105	0.235	0.074	1	G6PC2	C-PEP.TAC1/CHRNA3_Lower Thoracic_vs_Lumbar
0.301948274	1.87582381	0.471	0.296	1	MRPL36	C-PEP.TAC1/CHRNA3_Lower Thoracic_vs_Lumbar
0.302130447	-2.484194686	0.529	0.815	1	MTG1	C-PEP.TAC1/CHRNA3_Lower Thoracic_vs_Lumbar
0.302169654	2.401442971	0.294	0.148	1	LINC00641	C-PEP.TAC1/CHRNA3_Lower Thoracic_vs_Lumbar
0.30223562	-1.128370143	0.765	0.852	1	MAP3K2	C-PEP.TAC1/CHRNA3_Lower Thoracic_vs_Lumbar
0.302356648	-0.752478594	0.294	0.37	1	NR4A3	C-PEP.TAC1/CHRNA3_Lower Thoracic_vs_Lumbar
0.302491863	-0.228750058	0.529	0.63	1	BBLN	C-PEP.TAC1/CHRNA3_Lower Thoracic_vs_Lumbar
0.302530488	-1.332575339	0.353	0.741	1	ZNF212	C-PEP.TAC1/CHRNA3_Lower Thoracic_vs_Lumbar
0.30253468	-1.350779934	0.706	0.889	1	STK4	C-PEP.TAC1/CHRNA3_Lower Thoracic_vs_Lumbar
0.302683751	1.436208389	0.294	0.222	1	AOPEP	C-PEP.TAC1/CHRNA3_Lower Thoracic_vs_Lumbar
0.302686149	-1.056365545	0.235	0.333	1	DEPRECATED-ENSG00000197928	C-PEP.TAC1/CHRNA3_Lower Thoracic_vs_Lumbar
0.302719834	-1.024453044	0.647	0.778	1	RALGAPA2	C-PEP.TAC1/CHRNA3_Lower Thoracic_vs_Lumbar
0.30274147	-1.212230052	0.824	0.926	1	IDH3B	C-PEP.TAC1/CHRNA3_Lower Thoracic_vs_Lumbar
0.302798853	-0.924623783	0.706	0.926	1	CNKSR2	C-PEP.TAC1/CHRNA3_Lower Thoracic_vs_Lumbar
0.302834466	-1.750505254	0.765	0.889	1	PPP1R11	C-PEP.TAC1/CHRNA3_Lower Thoracic_vs_Lumbar
0.302843582	-2.766396314	0.118	0.259	1	RP11-624C23.1	C-PEP.TAC1/CHRNA3_Lower Thoracic_vs_Lumbar
0.302920354	-1.567567797	0.647	0.815	1	OARD1	C-PEP.TAC1/CHRNA3_Lower Thoracic_vs_Lumbar
0.302955172	-1.941990884	0.471	0.704	1	ASB7	C-PEP.TAC1/CHRNA3_Lower Thoracic_vs_Lumbar
0.302986056	-0.929510481	0.412	0.407	1	GSDMD	C-PEP.TAC1/CHRNA3_Lower Thoracic_vs_Lumbar
0.303004255	-0.930137877	0.529	0.63	1	FZD7	C-PEP.TAC1/CHRNA3_Lower Thoracic_vs_Lumbar
0.303006262	-1.951997311	0.529	0.815	1	ADNP2	C-PEP.TAC1/CHRNA3_Lower Thoracic_vs_Lumbar
0.303102819	-2.314427992	0.294	0.519	1	SLC12A3	C-PEP.TAC1/CHRNA3_Lower Thoracic_vs_Lumbar
0.303116521	0.382022442	0.235	0.222	1	TIGD1	C-PEP.TAC1/CHRNA3_Lower Thoracic_vs_Lumbar
0.303123304	-1.418151071	0.412	0.519	1	RASL10B	C-PEP.TAC1/CHRNA3_Lower Thoracic_vs_Lumbar
0.303370672	-1.244079	0.824	0.963	1	RBFOX2	C-PEP.TAC1/CHRNA3_Lower Thoracic_vs_Lumbar
0.303394696	-0.525220417	0.235	0.296	1	PCDHGC5	C-PEP.TAC1/CHRNA3_Lower Thoracic_vs_Lumbar
0.303401969	-1.623849928	0.941	0.963	1	TRAK1	C-PEP.TAC1/CHRNA3_Lower Thoracic_vs_Lumbar
0.303949574	-1.300153861	0.294	0.37	1	CLIC3	C-PEP.TAC1/CHRNA3_Lower Thoracic_vs_Lumbar
0.303953795	-1.520939216	0.941	1	1	ABHD2	C-PEP.TAC1/CHRNA3_Lower Thoracic_vs_Lumbar
0.303981372	-1.612683258	0.529	0.593	1	TSPAN18	C-PEP.TAC1/CHRNA3_Lower Thoracic_vs_Lumbar
0.303986727	-1.735931033	0.412	0.407	1	PCDHGB2	C-PEP.TAC1/CHRNA3_Lower Thoracic_vs_Lumbar
0.304218265	-0.969438942	0.529	0.667	1	TMEM187	C-PEP.TAC1/CHRNA3_Lower Thoracic_vs_Lumbar
0.304379805	-0.722809447	0.765	0.852	1	PTRH2	C-PEP.TAC1/CHRNA3_Lower Thoracic_vs_Lumbar
0.304427483	-1.517745296	0.706	0.926	1	ZEB1	C-PEP.TAC1/CHRNA3_Lower Thoracic_vs_Lumbar
0.304487111	-1.020631333	0.471	0.481	1	NFKBID	C-PEP.TAC1/CHRNA3_Lower Thoracic_vs_Lumbar
0.30463691	-1.073587766	0.706	0.889	1	CLNS1A	C-PEP.TAC1/CHRNA3_Lower Thoracic_vs_Lumbar
0.304741668	-1.010647244	0.235	0.444	1	MSANTD7	C-PEP.TAC1/CHRNA3_Lower Thoracic_vs_Lumbar
0.304755626	-2.135399714	0.765	0.926	1	RAB5C	C-PEP.TAC1/CHRNA3_Lower Thoracic_vs_Lumbar
0.304789358	-1.326551551	0.647	0.815	1	ERCC6	C-PEP.TAC1/CHRNA3_Lower Thoracic_vs_Lumbar
0.304843896	-0.943300936	0.294	0.444	1	TRIP13	C-PEP.TAC1/CHRNA3_Lower Thoracic_vs_Lumbar
0.304866945	-1.782888313	0.588	0.778	1	ZNF280D	C-PEP.TAC1/CHRNA3_Lower Thoracic_vs_Lumbar
0.304958473	-0.851735781	0.529	0.778	1	ZNF652	C-PEP.TAC1/CHRNA3_Lower Thoracic_vs_Lumbar
0.304996065	-1.840404369	0.706	0.889	1	LETMD1	C-PEP.TAC1/CHRNA3_Lower Thoracic_vs_Lumbar
0.305043033	1.052897703	0.647	0.963	1	SAR1A	C-PEP.TAC1/CHRNA3_Lower Thoracic_vs_Lumbar
0.305043516	-0.595609745	0.176	0.222	1	GJA4	C-PEP.TAC1/CHRNA3_Lower Thoracic_vs_Lumbar
0.30512979	2.08246216	0.235	0	1	RIPK2-DT	C-PEP.TAC1/CHRNA3_Lower Thoracic_vs_Lumbar
0.305201429	-1.567040593	0	0.259	1	AC074391.1	C-PEP.TAC1/CHRNA3_Lower Thoracic_vs_Lumbar
0.305256566	-1.877970586	1	1	1	THY1	C-PEP.TAC1/CHRNA3_Lower Thoracic_vs_Lumbar
0.305264005	-1.001602105	0.529	0.593	1	ACTR5	C-PEP.TAC1/CHRNA3_Lower Thoracic_vs_Lumbar
0.30528677	-2.059909171	0.824	1	1	GALNT8	C-PEP.TAC1/CHRNA3_Lower Thoracic_vs_Lumbar
0.305381814	1.703950537	0.294	0.148	1	CHASERR	C-PEP.TAC1/CHRNA3_Lower Thoracic_vs_Lumbar
0.305412512	-0.769166981	0.529	0.778	1	XK	C-PEP.TAC1/CHRNA3_Lower Thoracic_vs_Lumbar
0.305448167	-1.881833778	0.588	0.778	1	DUSP11	C-PEP.TAC1/CHRNA3_Lower Thoracic_vs_Lumbar
0.305451261	-0.710177032	0.529	0.741	1	ITGB3BP	C-PEP.TAC1/CHRNA3_Lower Thoracic_vs_Lumbar
0.305505853	-1.007384457	0.647	0.556	1	CKS2	C-PEP.TAC1/CHRNA3_Lower Thoracic_vs_Lumbar
0.305512748	-0.763209693	0.176	0.259	1	SLC22A18AS	C-PEP.TAC1/CHRNA3_Lower Thoracic_vs_Lumbar
0.305592116	-1.226865898	0.412	0.519	1	CHTF18	C-PEP.TAC1/CHRNA3_Lower Thoracic_vs_Lumbar
0.305598556	-1.864108379	0.765	0.926	1	CFDP1	C-PEP.TAC1/CHRNA3_Lower Thoracic_vs_Lumbar
0.305622017	-1.092216371	0.647	0.704	1	LRRC7	C-PEP.TAC1/CHRNA3_Lower Thoracic_vs_Lumbar
0.305652517	-2.125779773	0.824	0.926	1	BTBD1	C-PEP.TAC1/CHRNA3_Lower Thoracic_vs_Lumbar
0.30570711	-1.41900707	0.882	0.889	1	GSE1	C-PEP.TAC1/CHRNA3_Lower Thoracic_vs_Lumbar
0.305790609	-1.928678397	0.588	0.741	1	HOXC4	C-PEP.TAC1/CHRNA3_Lower Thoracic_vs_Lumbar
0.305798794	-0.056940896	0.294	0.148	1	MRO	C-PEP.TAC1/CHRNA3_Lower Thoracic_vs_Lumbar
0.305867481	-2.080320772	0.529	0.852	1	AEBP2	C-PEP.TAC1/CHRNA3_Lower Thoracic_vs_Lumbar
0.305908652	-1.438370003	0.176	0.333	1	ELN	C-PEP.TAC1/CHRNA3_Lower Thoracic_vs_Lumbar
0.305922963	-0.515547411	0.647	0.889	1	PCBP2	C-PEP.TAC1/CHRNA3_Lower Thoracic_vs_Lumbar
0.305938238	0.625604485	0.235	0.185	1	RIN1	C-PEP.TAC1/CHRNA3_Lower Thoracic_vs_Lumbar
0.30600552	-0.545797175	0.588	0.889	1	SSH2	C-PEP.TAC1/CHRNA3_Lower Thoracic_vs_Lumbar
0.306045517	-1.37847619	0.471	0.815	1	TRIM56	C-PEP.TAC1/CHRNA3_Lower Thoracic_vs_Lumbar
0.30610293	1	0.353	0	1	NOMO2	C-PEP.TAC1/CHRNA3_Lower Thoracic_vs_Lumbar
0.306167672	-0.203252878	0.765	0.889	1	SSU72	C-PEP.TAC1/CHRNA3_Lower Thoracic_vs_Lumbar
0.306233098	-2.199025009	0.529	0.63	1	METTL7A	C-PEP.TAC1/CHRNA3_Lower Thoracic_vs_Lumbar
0.306235962	-0.871824866	0.471	0.741	1	LYPD5	C-PEP.TAC1/CHRNA3_Lower Thoracic_vs_Lumbar
0.3063013	-0.814444347	0.176	0.333	1	ENTPD1-AS1	C-PEP.TAC1/CHRNA3_Lower Thoracic_vs_Lumbar
0.306371895	-0.402964667	0.176	0.296	1	TNIP3	C-PEP.TAC1/CHRNA3_Lower Thoracic_vs_Lumbar
0.306399499	-1.667861817	0.412	0.519	1	CBARP	C-PEP.TAC1/CHRNA3_Lower Thoracic_vs_Lumbar
0.306412315	-1.729963918	1	1	1	MFSD6	C-PEP.TAC1/CHRNA3_Lower Thoracic_vs_Lumbar
0.306501732	-1.982464476	0.647	0.926	1	INVS	C-PEP.TAC1/CHRNA3_Lower Thoracic_vs_Lumbar
0.306506317	-1.347842096	0.412	0.741	1	ZNF141	C-PEP.TAC1/CHRNA3_Lower Thoracic_vs_Lumbar
0.30663052	-2.129437887	0.824	0.852	1	SRP54	C-PEP.TAC1/CHRNA3_Lower Thoracic_vs_Lumbar
0.306677235	-1.580134564	0.765	0.889	1	BSDC1	C-PEP.TAC1/CHRNA3_Lower Thoracic_vs_Lumbar
0.30678691	1.689792474	0.235	0.074	1	PDIA3P1	C-PEP.TAC1/CHRNA3_Lower Thoracic_vs_Lumbar
0.306808004	-0.002426737	0.118	0.185	1	RP11-67L2.2	C-PEP.TAC1/CHRNA3_Lower Thoracic_vs_Lumbar
0.306864833	-0.393975884	0.176	0.333	1	POPDC2	C-PEP.TAC1/CHRNA3_Lower Thoracic_vs_Lumbar
0.306883423	-1.432111013	0.706	0.926	1	SUN1	C-PEP.TAC1/CHRNA3_Lower Thoracic_vs_Lumbar
0.306889017	-1.237789357	0.706	0.815	1	RAB9B	C-PEP.TAC1/CHRNA3_Lower Thoracic_vs_Lumbar
0.306894344	-1.324759686	0.647	0.963	1	TRPC5	C-PEP.TAC1/CHRNA3_Lower Thoracic_vs_Lumbar
0.306970941	-1.694701307	0.824	0.889	1	POLR2I	C-PEP.TAC1/CHRNA3_Lower Thoracic_vs_Lumbar
0.30705501	-1.60619209	1	1	1	NEFH	C-PEP.TAC1/CHRNA3_Lower Thoracic_vs_Lumbar
0.307058591	-1.212993723	0.529	0.667	1	RCC1	C-PEP.TAC1/CHRNA3_Lower Thoracic_vs_Lumbar
0.307076739	-1.332575339	0.235	0.333	1	CATSPER3	C-PEP.TAC1/CHRNA3_Lower Thoracic_vs_Lumbar
0.307090522	-1.525220417	0.412	0.407	1	RFLNB	C-PEP.TAC1/CHRNA3_Lower Thoracic_vs_Lumbar
0.307094267	-1.534857384	0.882	0.889	1	ARF6	C-PEP.TAC1/CHRNA3_Lower Thoracic_vs_Lumbar
0.307131421	-0.792006958	0.235	0.259	1	DLL1	C-PEP.TAC1/CHRNA3_Lower Thoracic_vs_Lumbar
0.30720616	-1.298787026	0.412	0.704	1	CDK19	C-PEP.TAC1/CHRNA3_Lower Thoracic_vs_Lumbar
0.307214876	-0.639236677	0.118	0.259	1	TMEM45A	C-PEP.TAC1/CHRNA3_Lower Thoracic_vs_Lumbar
0.307290244	-1.418565792	0.647	0.926	1	SPIDR	C-PEP.TAC1/CHRNA3_Lower Thoracic_vs_Lumbar
0.307314777	-2.020515094	0.941	0.889	1	MOAP1	C-PEP.TAC1/CHRNA3_Lower Thoracic_vs_Lumbar
0.30735272	-1.365169171	0.647	0.704	1	RIOK2	C-PEP.TAC1/CHRNA3_Lower Thoracic_vs_Lumbar
0.307353415	-1.630098121	0.647	0.778	1	TMEM168	C-PEP.TAC1/CHRNA3_Lower Thoracic_vs_Lumbar
0.307364077	-1.223346269	0.706	0.926	1	NAV3	C-PEP.TAC1/CHRNA3_Lower Thoracic_vs_Lumbar
0.307374644	-0.029183196	0.294	0.185	1	CFAP91	C-PEP.TAC1/CHRNA3_Lower Thoracic_vs_Lumbar
0.307393678	-1.536108733	0.412	0.407	1	STON1	C-PEP.TAC1/CHRNA3_Lower Thoracic_vs_Lumbar
0.307457594	-0.379881054	0.294	0.296	1	NR1I2	C-PEP.TAC1/CHRNA3_Lower Thoracic_vs_Lumbar
0.30750851	-0.875187513	0.824	0.889	1	PRR14L	C-PEP.TAC1/CHRNA3_Lower Thoracic_vs_Lumbar
0.30765276	0.387316742	0.235	0.074	1	ACY3	C-PEP.TAC1/CHRNA3_Lower Thoracic_vs_Lumbar
0.307659039	-0.957393829	0.588	0.741	1	NLE1	C-PEP.TAC1/CHRNA3_Lower Thoracic_vs_Lumbar
0.307793112	-1.461386896	0.706	0.63	1	SEPTIN9	C-PEP.TAC1/CHRNA3_Lower Thoracic_vs_Lumbar
0.307870609	-1.516454107	0.706	0.926	1	MBOAT2	C-PEP.TAC1/CHRNA3_Lower Thoracic_vs_Lumbar
0.308011428	1.667424661	0.176	0.111	1	RNASE2	C-PEP.TAC1/CHRNA3_Lower Thoracic_vs_Lumbar
0.308024244	-1.821510952	0.882	0.963	1	NMT1	C-PEP.TAC1/CHRNA3_Lower Thoracic_vs_Lumbar
0.308073571	0.777049152	0.294	0.185	1	LINC00526	C-PEP.TAC1/CHRNA3_Lower Thoracic_vs_Lumbar
0.308083181	-0.612683258	0.235	0.259	1	KDM4D	C-PEP.TAC1/CHRNA3_Lower Thoracic_vs_Lumbar
0.308175822	-0.30220169	0.235	0.222	1	GIMAP4	C-PEP.TAC1/CHRNA3_Lower Thoracic_vs_Lumbar
0.30826233	-0.987041263	0.706	0.889	1	SYT6	C-PEP.TAC1/CHRNA3_Lower Thoracic_vs_Lumbar
0.308276656	0.952154138	0.471	0.296	1	LIPE-AS1	C-PEP.TAC1/CHRNA3_Lower Thoracic_vs_Lumbar
0.308329418	-1.865794265	0.647	0.815	1	TUBGCP4	C-PEP.TAC1/CHRNA3_Lower Thoracic_vs_Lumbar
0.308372584	-0.180572246	0.118	0.222	1	CP	C-PEP.TAC1/CHRNA3_Lower Thoracic_vs_Lumbar
0.308397972	-0.103976848	0.588	0.704	1	ATP5F1C	C-PEP.TAC1/CHRNA3_Lower Thoracic_vs_Lumbar
0.308460266	-0.9492467	0.529	0.704	1	PTK7	C-PEP.TAC1/CHRNA3_Lower Thoracic_vs_Lumbar
0.308474554	-1.375219676	0.235	0.296	1	CCR6	C-PEP.TAC1/CHRNA3_Lower Thoracic_vs_Lumbar
0.308520541	-2.044921112	0.824	0.926	1	CNTFR	C-PEP.TAC1/CHRNA3_Lower Thoracic_vs_Lumbar
0.308635306	-1.859410639	1	1	1	EDIL3	C-PEP.TAC1/CHRNA3_Lower Thoracic_vs_Lumbar
0.30868435	-0.06070357	0.412	0.444	1	RPL7L1	C-PEP.TAC1/CHRNA3_Lower Thoracic_vs_Lumbar
0.308692806	-0.158545939	0.176	0.185	1	SIGLEC10	C-PEP.TAC1/CHRNA3_Lower Thoracic_vs_Lumbar
0.308860151	-2.169925001	0.765	0.889	1	KLHDC8A	C-PEP.TAC1/CHRNA3_Lower Thoracic_vs_Lumbar
0.308965059	-1.534680746	0.647	0.778	1	C16orf87	C-PEP.TAC1/CHRNA3_Lower Thoracic_vs_Lumbar
0.308981749	-2.184353161	0.765	0.852	1	RGS11	C-PEP.TAC1/CHRNA3_Lower Thoracic_vs_Lumbar
0.309005218	-1.211101043	0.588	0.778	1	RNF113A	C-PEP.TAC1/CHRNA3_Lower Thoracic_vs_Lumbar
0.309188401	-1.716490321	0.412	0.741	1	PHACTR3	C-PEP.TAC1/CHRNA3_Lower Thoracic_vs_Lumbar
0.309257778	-1.778347254	0.706	0.852	1	DTX3L	C-PEP.TAC1/CHRNA3_Lower Thoracic_vs_Lumbar
0.309268669	-1.286492949	0.706	0.926	1	NCOA1	C-PEP.TAC1/CHRNA3_Lower Thoracic_vs_Lumbar
0.309279837	-1.208317236	0.471	0.741	1	ZBED4	C-PEP.TAC1/CHRNA3_Lower Thoracic_vs_Lumbar
0.309319337	-0.438011614	0.529	0.593	1	HPF1	C-PEP.TAC1/CHRNA3_Lower Thoracic_vs_Lumbar
0.309386583	-1.19729648	0.588	0.741	1	UMAD1	C-PEP.TAC1/CHRNA3_Lower Thoracic_vs_Lumbar
0.309462997	0.587990193	0.235	0.407	1	C19orf48	C-PEP.TAC1/CHRNA3_Lower Thoracic_vs_Lumbar
0.309645491	-0.205025289	0.353	0.37	1	SPHK1	C-PEP.TAC1/CHRNA3_Lower Thoracic_vs_Lumbar
0.309647529	2.023568471	0.294	0.148	1	TMSB4XP8	C-PEP.TAC1/CHRNA3_Lower Thoracic_vs_Lumbar
0.309746516	-1.041795943	0.471	0.519	1	MPP7	C-PEP.TAC1/CHRNA3_Lower Thoracic_vs_Lumbar
0.30975455	-1.222151349	0.882	0.926	1	FAM13B	C-PEP.TAC1/CHRNA3_Lower Thoracic_vs_Lumbar
0.309800403	-0.153605198	0.294	0.333	1	PROSER2	C-PEP.TAC1/CHRNA3_Lower Thoracic_vs_Lumbar
0.309828173	1.306542932	0.294	0.259	1	INPP5D	C-PEP.TAC1/CHRNA3_Lower Thoracic_vs_Lumbar
0.309845181	-0.940257916	0.176	0.333	1	GGT5	C-PEP.TAC1/CHRNA3_Lower Thoracic_vs_Lumbar
0.309878661	-1.106394657	0.529	0.63	1	CRACD	C-PEP.TAC1/CHRNA3_Lower Thoracic_vs_Lumbar
0.309932296	0.136909944	0.176	0.259	1	THEG	C-PEP.TAC1/CHRNA3_Lower Thoracic_vs_Lumbar
0.30998221	-1.210584815	0.235	0.333	1	C20orf141	C-PEP.TAC1/CHRNA3_Lower Thoracic_vs_Lumbar
0.310119613	-1.372103703	0.412	0.407	1	RAMAC	C-PEP.TAC1/CHRNA3_Lower Thoracic_vs_Lumbar
0.310124352	1.854302796	0.294	0.111	1	H2AC20	C-PEP.TAC1/CHRNA3_Lower Thoracic_vs_Lumbar
0.310378648	-1.944156585	0.706	0.815	1	KCNK12	C-PEP.TAC1/CHRNA3_Lower Thoracic_vs_Lumbar
0.310439728	-0.726239188	0.529	0.63	1	ZNF319	C-PEP.TAC1/CHRNA3_Lower Thoracic_vs_Lumbar
0.310458727	-2.139930261	0.118	0.185	1	RP1-78O14.1	C-PEP.TAC1/CHRNA3_Lower Thoracic_vs_Lumbar
0.310641808	-1.836129511	0.882	0.926	1	CCNY	C-PEP.TAC1/CHRNA3_Lower Thoracic_vs_Lumbar
0.310770079	-1.991247526	0.588	0.852	1	ACAD8	C-PEP.TAC1/CHRNA3_Lower Thoracic_vs_Lumbar
0.31084589	-1.167121294	0.647	0.852	1	DCAF16	C-PEP.TAC1/CHRNA3_Lower Thoracic_vs_Lumbar
0.310863456	-1.769980651	0.529	0.852	1	HERPUD2	C-PEP.TAC1/CHRNA3_Lower Thoracic_vs_Lumbar
0.310883312	-1.940355922	0.588	0.778	1	POLI	C-PEP.TAC1/CHRNA3_Lower Thoracic_vs_Lumbar
0.310947062	-1.849530659	0.882	0.926	1	GPR107	C-PEP.TAC1/CHRNA3_Lower Thoracic_vs_Lumbar
0.311017108	-0.318813438	0.471	0.407	1	SVIL-AS1	C-PEP.TAC1/CHRNA3_Lower Thoracic_vs_Lumbar
0.311230142	0.561786803	0.824	0.926	1	POMP	C-PEP.TAC1/CHRNA3_Lower Thoracic_vs_Lumbar
0.311555406	-2.003437913	0.588	0.704	1	TMEM169	C-PEP.TAC1/CHRNA3_Lower Thoracic_vs_Lumbar
0.311675739	-0.86952359	0.706	0.963	1	N4BP2L2	C-PEP.TAC1/CHRNA3_Lower Thoracic_vs_Lumbar
0.311681724	-0.018466749	0.118	0.185	1	RP11-37N22.1	C-PEP.TAC1/CHRNA3_Lower Thoracic_vs_Lumbar
0.31169409	-1.38466385	0.353	0.63	1	NPB	C-PEP.TAC1/CHRNA3_Lower Thoracic_vs_Lumbar
0.311746063	1.629949955	0.235	0.111	1	CTBP1-DT	C-PEP.TAC1/CHRNA3_Lower Thoracic_vs_Lumbar
0.31176383	0.254783666	0.765	0.963	1	CISD3	C-PEP.TAC1/CHRNA3_Lower Thoracic_vs_Lumbar
0.311818672	-1.059406556	0.471	0.667	1	RAP2B	C-PEP.TAC1/CHRNA3_Lower Thoracic_vs_Lumbar
0.311848683	-0.706033735	0.176	0.37	1	RAMP1	C-PEP.TAC1/CHRNA3_Lower Thoracic_vs_Lumbar
0.311903312	-1.223346269	0.529	0.667	1	SUCLG2	C-PEP.TAC1/CHRNA3_Lower Thoracic_vs_Lumbar
0.311924811	-1.034081745	0.765	0.963	1	BROX	C-PEP.TAC1/CHRNA3_Lower Thoracic_vs_Lumbar
0.312006214	1.350950996	0.294	0.074	1	TRIM8-DT	C-PEP.TAC1/CHRNA3_Lower Thoracic_vs_Lumbar
0.312016088	-1.25114774	0.647	0.963	1	FOXO3	C-PEP.TAC1/CHRNA3_Lower Thoracic_vs_Lumbar
0.312047928	-1.769980651	0.529	0.815	1	CCNYL1	C-PEP.TAC1/CHRNA3_Lower Thoracic_vs_Lumbar
0.312060327	-0.643777027	0.176	0.37	1	ANKRD23	C-PEP.TAC1/CHRNA3_Lower Thoracic_vs_Lumbar
0.312089274	-0.470078863	0.235	0.296	1	SLC38A8	C-PEP.TAC1/CHRNA3_Lower Thoracic_vs_Lumbar
0.312091659	-0.777986487	0.471	0.556	1	CFAP61	C-PEP.TAC1/CHRNA3_Lower Thoracic_vs_Lumbar
0.312308124	-1.593102889	0.235	0.296	1	EXOC1L	C-PEP.TAC1/CHRNA3_Lower Thoracic_vs_Lumbar
0.312314919	-0.82561535	0.235	0.333	1	TEAD4	C-PEP.TAC1/CHRNA3_Lower Thoracic_vs_Lumbar
0.312379889	1.266062099	0.294	0.074	1	LINC00674	C-PEP.TAC1/CHRNA3_Lower Thoracic_vs_Lumbar
0.312479889	-1.570148018	0.824	0.926	1	PPEF1	C-PEP.TAC1/CHRNA3_Lower Thoracic_vs_Lumbar
0.312519706	-1.839384379	0.647	0.778	1	RNF6	C-PEP.TAC1/CHRNA3_Lower Thoracic_vs_Lumbar
0.312615098	-1.218297343	0.824	0.926	1	VPS13D	C-PEP.TAC1/CHRNA3_Lower Thoracic_vs_Lumbar
0.312732445	1.735596164	0.176	0.074	1	CYP4F35P	C-PEP.TAC1/CHRNA3_Lower Thoracic_vs_Lumbar
0.312749697	-1.642530792	0.471	0.741	1	ZNF287	C-PEP.TAC1/CHRNA3_Lower Thoracic_vs_Lumbar
0.3128274	-1.58205164	0.412	0.519	1	AKAIN1	C-PEP.TAC1/CHRNA3_Lower Thoracic_vs_Lumbar
0.312847318	-0.362322682	0.235	0.222	1	PATL2	C-PEP.TAC1/CHRNA3_Lower Thoracic_vs_Lumbar
0.312867207	-0.203666417	0.824	0.889	1	TRAPPC2L	C-PEP.TAC1/CHRNA3_Lower Thoracic_vs_Lumbar
0.312894685	-1.870743628	0.471	0.63	1	HOOK2	C-PEP.TAC1/CHRNA3_Lower Thoracic_vs_Lumbar
0.312897568	-2.772225393	0.588	0.889	1	APOD	C-PEP.TAC1/CHRNA3_Lower Thoracic_vs_Lumbar
0.312903652	-0.407863466	0.176	0.296	1	AJAP1	C-PEP.TAC1/CHRNA3_Lower Thoracic_vs_Lumbar
0.313142692	-1.40861953	0.588	0.852	1	KDM3A	C-PEP.TAC1/CHRNA3_Lower Thoracic_vs_Lumbar
0.313142793	0.099140901	0.235	0.111	1	CCNP	C-PEP.TAC1/CHRNA3_Lower Thoracic_vs_Lumbar
0.313179406	-1.916230459	0.353	0.667	1	LRRC24	C-PEP.TAC1/CHRNA3_Lower Thoracic_vs_Lumbar
0.313330496	-1.188950663	0.588	0.667	1	ZBTB40	C-PEP.TAC1/CHRNA3_Lower Thoracic_vs_Lumbar
0.313347464	-0.795209081	0.882	0.963	1	MYO5A	C-PEP.TAC1/CHRNA3_Lower Thoracic_vs_Lumbar
0.31338041	-1.065065474	0.765	0.815	1	POP4	C-PEP.TAC1/CHRNA3_Lower Thoracic_vs_Lumbar
0.313474674	0.883153352	0.235	0.148	1	RFX4	C-PEP.TAC1/CHRNA3_Lower Thoracic_vs_Lumbar
0.313483526	-1.720500993	0.706	0.63	1	ODR4	C-PEP.TAC1/CHRNA3_Lower Thoracic_vs_Lumbar
0.313683425	-2.313698256	0.941	1	1	HMGCS1	C-PEP.TAC1/CHRNA3_Lower Thoracic_vs_Lumbar
0.313689782	-1.720040732	1	1	1	NCAM1	C-PEP.TAC1/CHRNA3_Lower Thoracic_vs_Lumbar
0.313802081	-1.45359074	0.118	0.444	1	PRAP1	C-PEP.TAC1/CHRNA3_Lower Thoracic_vs_Lumbar
0.313823918	-2.260564094	0.588	0.778	1	POFUT2	C-PEP.TAC1/CHRNA3_Lower Thoracic_vs_Lumbar
0.313978327	-1.975782981	0.706	0.815	1	IPP	C-PEP.TAC1/CHRNA3_Lower Thoracic_vs_Lumbar
0.31398257	1.120330346	0.471	0.333	1	SNHG8	C-PEP.TAC1/CHRNA3_Lower Thoracic_vs_Lumbar
0.313996704	-0.890187352	0.412	0.704	1	ZNF35	C-PEP.TAC1/CHRNA3_Lower Thoracic_vs_Lumbar
0.314205833	0.059742084	0.176	0.111	1	SALL4	C-PEP.TAC1/CHRNA3_Lower Thoracic_vs_Lumbar
0.314276436	-2.294652856	0.235	0.667	1	CHKB	C-PEP.TAC1/CHRNA3_Lower Thoracic_vs_Lumbar
0.314306233	-1.143813696	0.412	0.519	1	CNN1	C-PEP.TAC1/CHRNA3_Lower Thoracic_vs_Lumbar
0.314436389	-2.462805628	0.294	0.519	1	DEPRECATED-ENSG00000132463	C-PEP.TAC1/CHRNA3_Lower Thoracic_vs_Lumbar
0.314543453	1.903492019	0.294	0.111	1	ATP13A3-DT	C-PEP.TAC1/CHRNA3_Lower Thoracic_vs_Lumbar
0.31454865	-1.502500341	0.235	0.296	1	TINAGL1	C-PEP.TAC1/CHRNA3_Lower Thoracic_vs_Lumbar
0.314557695	-1.814033264	0.529	0.704	1	ITPRIPL2	C-PEP.TAC1/CHRNA3_Lower Thoracic_vs_Lumbar
0.31456684	-0.332575339	0.176	0.222	1	FZD9	C-PEP.TAC1/CHRNA3_Lower Thoracic_vs_Lumbar
0.314724687	-1.842700935	0.824	0.926	1	FBXL2	C-PEP.TAC1/CHRNA3_Lower Thoracic_vs_Lumbar
0.314796977	-1.14404637	0.471	0.593	1	TRIM25	C-PEP.TAC1/CHRNA3_Lower Thoracic_vs_Lumbar
0.31479905	-2.335347088	0.647	0.667	1	RND1	C-PEP.TAC1/CHRNA3_Lower Thoracic_vs_Lumbar
0.314934039	-1.227665648	0.824	0.889	1	AIP	C-PEP.TAC1/CHRNA3_Lower Thoracic_vs_Lumbar
0.314972151	-0.45359074	0.647	0.815	1	CBX1	C-PEP.TAC1/CHRNA3_Lower Thoracic_vs_Lumbar
0.315044661	-0.243766072	0.706	0.852	1	UBE3B	C-PEP.TAC1/CHRNA3_Lower Thoracic_vs_Lumbar
0.315103861	-1.818002166	0.118	0.222	1	MESDC1	C-PEP.TAC1/CHRNA3_Lower Thoracic_vs_Lumbar
0.315237595	-1.033015057	0.176	0.333	1	ZNF334	C-PEP.TAC1/CHRNA3_Lower Thoracic_vs_Lumbar
0.315295787	-1.002426737	0.353	0.704	1	SNAP23	C-PEP.TAC1/CHRNA3_Lower Thoracic_vs_Lumbar
0.315321718	-0.311513724	0.588	0.667	1	RBMS2	C-PEP.TAC1/CHRNA3_Lower Thoracic_vs_Lumbar
0.315402099	-2.259511877	0.588	0.704	1	DACT1	C-PEP.TAC1/CHRNA3_Lower Thoracic_vs_Lumbar
0.315428327	0.304854582	0.235	0.185	1	CCNT2-AS1	C-PEP.TAC1/CHRNA3_Lower Thoracic_vs_Lumbar
0.315444553	-0.883917872	0.706	0.889	1	DBNDD1	C-PEP.TAC1/CHRNA3_Lower Thoracic_vs_Lumbar
0.315493754	-0.967262606	0.706	0.889	1	ANAPC5	C-PEP.TAC1/CHRNA3_Lower Thoracic_vs_Lumbar
0.315745994	-0.297809921	0.176	0.185	1	CAPN9	C-PEP.TAC1/CHRNA3_Lower Thoracic_vs_Lumbar
0.31580205	0.503925929	0.294	0.037	1	TEKT4	C-PEP.TAC1/CHRNA3_Lower Thoracic_vs_Lumbar
0.315811127	-1.598612233	0.529	0.741	1	CACNG8	C-PEP.TAC1/CHRNA3_Lower Thoracic_vs_Lumbar
0.315889915	-2.162040963	0.588	0.37	1	CCKAR	C-PEP.TAC1/CHRNA3_Lower Thoracic_vs_Lumbar
0.315903813	-1.509994877	0.294	0.63	1	F10	C-PEP.TAC1/CHRNA3_Lower Thoracic_vs_Lumbar
0.315981497	-2.313985829	0.765	0.852	1	KIFC2	C-PEP.TAC1/CHRNA3_Lower Thoracic_vs_Lumbar
0.316017046	-1.319154823	0.529	0.519	1	COL5A3	C-PEP.TAC1/CHRNA3_Lower Thoracic_vs_Lumbar
0.316020911	-1.951959314	0.647	0.815	1	CRELD2	C-PEP.TAC1/CHRNA3_Lower Thoracic_vs_Lumbar
0.316045303	-1.871698973	0.882	1	1	HACD3	C-PEP.TAC1/CHRNA3_Lower Thoracic_vs_Lumbar
0.316056549	0.934194059	0.824	0.852	1	SNRPD2	C-PEP.TAC1/CHRNA3_Lower Thoracic_vs_Lumbar
0.316141645	-0.626566557	0.588	0.63	1	PCSK5	C-PEP.TAC1/CHRNA3_Lower Thoracic_vs_Lumbar
0.316225106	-1.89906518	0.588	0.704	1	COX18	C-PEP.TAC1/CHRNA3_Lower Thoracic_vs_Lumbar
0.316455725	-1.166565388	0.412	0.481	1	TACC3	C-PEP.TAC1/CHRNA3_Lower Thoracic_vs_Lumbar
0.316709225	-1.669143454	0.941	0.963	1	CLCN6	C-PEP.TAC1/CHRNA3_Lower Thoracic_vs_Lumbar
0.316797142	-0.542028705	0.235	0.333	1	CBLN2	C-PEP.TAC1/CHRNA3_Lower Thoracic_vs_Lumbar
0.316798421	-1.309622888	0.765	0.889	1	KCNB1	C-PEP.TAC1/CHRNA3_Lower Thoracic_vs_Lumbar
0.316819954	-0.261802265	0.471	0.37	1	FER1L6-AS2	C-PEP.TAC1/CHRNA3_Lower Thoracic_vs_Lumbar
0.316856878	-0.302883654	0.529	0.778	1	ZCRB1	C-PEP.TAC1/CHRNA3_Lower Thoracic_vs_Lumbar
0.316896073	-2.183555674	0.824	0.815	1	NPR2	C-PEP.TAC1/CHRNA3_Lower Thoracic_vs_Lumbar
0.316918827	-2.012106067	0.471	0.852	1	LRRC20	C-PEP.TAC1/CHRNA3_Lower Thoracic_vs_Lumbar
0.316967909	-1.51090491	0.824	0.926	1	TOMM20	C-PEP.TAC1/CHRNA3_Lower Thoracic_vs_Lumbar
0.3170203	-1.491950421	0.588	0.667	1	KCTD21	C-PEP.TAC1/CHRNA3_Lower Thoracic_vs_Lumbar
0.317030734	-1.85580885	0.588	0.815	1	RUFY1	C-PEP.TAC1/CHRNA3_Lower Thoracic_vs_Lumbar
0.31704877	-1.703669491	0.824	0.926	1	BCAR1	C-PEP.TAC1/CHRNA3_Lower Thoracic_vs_Lumbar
0.317105743	-1.996708053	0.588	0.704	1	GAR1	C-PEP.TAC1/CHRNA3_Lower Thoracic_vs_Lumbar
0.317122564	-1.693995728	0.824	0.889	1	TIMM17A	C-PEP.TAC1/CHRNA3_Lower Thoracic_vs_Lumbar
0.317190008	-0.95550569	0.294	0.222	1	EFEMP2	C-PEP.TAC1/CHRNA3_Lower Thoracic_vs_Lumbar
0.317201139	-1.847148512	0.706	0.852	1	RNGTT	C-PEP.TAC1/CHRNA3_Lower Thoracic_vs_Lumbar
0.317216641	-0.881011964	0.353	0.333	1	P2RY2	C-PEP.TAC1/CHRNA3_Lower Thoracic_vs_Lumbar
0.317250158	-0.703413034	0.353	0.444	1	PTPRB	C-PEP.TAC1/CHRNA3_Lower Thoracic_vs_Lumbar
0.317275704	-1.275089844	0.706	0.815	1	PKP4	C-PEP.TAC1/CHRNA3_Lower Thoracic_vs_Lumbar
0.31728858	-2.057859128	0.412	0.704	1	AMDHD2	C-PEP.TAC1/CHRNA3_Lower Thoracic_vs_Lumbar
0.317325791	1.103523776	0.235	0.148	1	YWHAZP2	C-PEP.TAC1/CHRNA3_Lower Thoracic_vs_Lumbar
0.317330749	-0.608209782	0.412	0.704	1	CEP76	C-PEP.TAC1/CHRNA3_Lower Thoracic_vs_Lumbar
0.317359906	-1.10415913	0.412	0.593	1	FGD1	C-PEP.TAC1/CHRNA3_Lower Thoracic_vs_Lumbar
0.317414616	-1.813754165	0.824	0.963	1	ACAT1	C-PEP.TAC1/CHRNA3_Lower Thoracic_vs_Lumbar
0.317420505	-0.033015057	0.235	0.222	1	ZNF157	C-PEP.TAC1/CHRNA3_Lower Thoracic_vs_Lumbar
0.317422991	-0.888968688	0.471	0.481	1	ZNF491	C-PEP.TAC1/CHRNA3_Lower Thoracic_vs_Lumbar
0.317534664	1.772777661	0.235	0.074	1	SOX2-OT	C-PEP.TAC1/CHRNA3_Lower Thoracic_vs_Lumbar
0.317817782	-0.053485338	0.765	0.889	1	C1QBP	C-PEP.TAC1/CHRNA3_Lower Thoracic_vs_Lumbar
0.317852614	-1.116924731	0.765	0.889	1	KCND3	C-PEP.TAC1/CHRNA3_Lower Thoracic_vs_Lumbar
0.317902374	-0.988922473	0.471	0.556	1	CIBAR1	C-PEP.TAC1/CHRNA3_Lower Thoracic_vs_Lumbar
0.317929801	-1.579121622	0.647	0.741	1	CENPJ	C-PEP.TAC1/CHRNA3_Lower Thoracic_vs_Lumbar
0.317964313	-1.069540933	0.647	0.926	1	CRLS1	C-PEP.TAC1/CHRNA3_Lower Thoracic_vs_Lumbar
0.317971564	0.101827485	0.176	0.148	1	CECR5	C-PEP.TAC1/CHRNA3_Lower Thoracic_vs_Lumbar
0.318013809	-2.332575339	0.529	0.778	1	LPCAT3	C-PEP.TAC1/CHRNA3_Lower Thoracic_vs_Lumbar
0.318075557	-1.437544899	0.529	0.741	1	SRGAP2C	C-PEP.TAC1/CHRNA3_Lower Thoracic_vs_Lumbar
0.318089729	-0.470078863	0.176	0.296	1	FES	C-PEP.TAC1/CHRNA3_Lower Thoracic_vs_Lumbar
0.318214715	-1.535450762	0.529	0.63	1	SCGB3A1	C-PEP.TAC1/CHRNA3_Lower Thoracic_vs_Lumbar
0.318384685	-0.789213743	0.471	0.407	1	NPM3	C-PEP.TAC1/CHRNA3_Lower Thoracic_vs_Lumbar
0.318501022	-1.707203528	0.882	0.926	1	TUFM	C-PEP.TAC1/CHRNA3_Lower Thoracic_vs_Lumbar
0.318539223	-1.139930261	0.412	0.444	1	CEACAM21	C-PEP.TAC1/CHRNA3_Lower Thoracic_vs_Lumbar
0.318550465	-1.888949604	0.824	0.852	1	RTCB	C-PEP.TAC1/CHRNA3_Lower Thoracic_vs_Lumbar
0.318551536	-1.428499759	0.353	0.481	1	SHH	C-PEP.TAC1/CHRNA3_Lower Thoracic_vs_Lumbar
0.318577171	-1.977074967	0.765	0.852	1	ACTR8	C-PEP.TAC1/CHRNA3_Lower Thoracic_vs_Lumbar
0.318702017	-0.654503434	0.294	0.333	1	KCNK15	C-PEP.TAC1/CHRNA3_Lower Thoracic_vs_Lumbar
0.318719931	-1.35828378	0.647	0.889	1	USP4	C-PEP.TAC1/CHRNA3_Lower Thoracic_vs_Lumbar
0.31878238	-1.963459115	0.765	0.889	1	EHD1	C-PEP.TAC1/CHRNA3_Lower Thoracic_vs_Lumbar
0.318800866	-1.745319986	0.647	0.926	1	SLC25A29	C-PEP.TAC1/CHRNA3_Lower Thoracic_vs_Lumbar
0.318920268	-1.02289084	0.176	0.37	1	HS3ST3A1	C-PEP.TAC1/CHRNA3_Lower Thoracic_vs_Lumbar
0.318929015	-0.145806827	0.412	0.444	1	CHRAC1	C-PEP.TAC1/CHRNA3_Lower Thoracic_vs_Lumbar
0.319033472	-2.429102263	0.353	0.63	1	VARS2	C-PEP.TAC1/CHRNA3_Lower Thoracic_vs_Lumbar
0.319055684	-1.323052565	0.765	0.889	1	FOXRED1	C-PEP.TAC1/CHRNA3_Lower Thoracic_vs_Lumbar
0.319322038	-2.022032008	0.647	0.741	1	TATDN2	C-PEP.TAC1/CHRNA3_Lower Thoracic_vs_Lumbar
0.319361423	-1.06529146	0.529	0.778	1	TCTN2	C-PEP.TAC1/CHRNA3_Lower Thoracic_vs_Lumbar
0.319440564	-1.80480824	0.412	0.63	1	ZNF526	C-PEP.TAC1/CHRNA3_Lower Thoracic_vs_Lumbar
0.31944727	-1.466911584	0.824	0.889	1	CABP1	C-PEP.TAC1/CHRNA3_Lower Thoracic_vs_Lumbar
0.319520925	-1.726605608	0.882	0.963	1	TEX2	C-PEP.TAC1/CHRNA3_Lower Thoracic_vs_Lumbar
0.31958978	-1.341066212	0.824	0.815	1	TUBG2	C-PEP.TAC1/CHRNA3_Lower Thoracic_vs_Lumbar
0.319651579	-0.202514799	0.235	0.185	1	CRB3	C-PEP.TAC1/CHRNA3_Lower Thoracic_vs_Lumbar
0.319695793	1.941832098	0.294	0.593	1	C5orf51	C-PEP.TAC1/CHRNA3_Lower Thoracic_vs_Lumbar
0.319714071	-1.659445384	0.588	0.593	1	FAM241B	C-PEP.TAC1/CHRNA3_Lower Thoracic_vs_Lumbar
0.319865306	-0.688775894	0.824	0.963	1	CAMTA1	C-PEP.TAC1/CHRNA3_Lower Thoracic_vs_Lumbar
0.319913896	-1.826814669	0.765	0.852	1	MEAF6	C-PEP.TAC1/CHRNA3_Lower Thoracic_vs_Lumbar
0.320151233	-1.603241613	0.824	0.852	1	PAFAH1B3	C-PEP.TAC1/CHRNA3_Lower Thoracic_vs_Lumbar
0.32015996	-1.678306215	0.941	1	1	PJA2	C-PEP.TAC1/CHRNA3_Lower Thoracic_vs_Lumbar
0.320293287	-0.299408475	0.235	0.259	1	IGF2BP2	C-PEP.TAC1/CHRNA3_Lower Thoracic_vs_Lumbar
0.320309426	-0.967290875	0.118	0.259	1	TEX45	C-PEP.TAC1/CHRNA3_Lower Thoracic_vs_Lumbar
0.320340489	-0.332575339	0.118	0.296	1	FBXW10	C-PEP.TAC1/CHRNA3_Lower Thoracic_vs_Lumbar
0.32035392	1.325032463	0.412	0.333	1	CAPN10	C-PEP.TAC1/CHRNA3_Lower Thoracic_vs_Lumbar
0.320386374	-0.95403983	0.882	1	1	PKM	C-PEP.TAC1/CHRNA3_Lower Thoracic_vs_Lumbar
0.32043773	1.252387162	0.294	0.037	1	RPL7P9	C-PEP.TAC1/CHRNA3_Lower Thoracic_vs_Lumbar
0.320591185	-2.204613631	0.647	0.852	1	METTL3	C-PEP.TAC1/CHRNA3_Lower Thoracic_vs_Lumbar
0.320676124	-2.09732409	0.706	0.926	1	MTA1	C-PEP.TAC1/CHRNA3_Lower Thoracic_vs_Lumbar
0.320689884	-1.77450321	0.765	0.963	1	ACSS2	C-PEP.TAC1/CHRNA3_Lower Thoracic_vs_Lumbar
0.320708897	-2.154005446	0.412	0.593	1	FJX1	C-PEP.TAC1/CHRNA3_Lower Thoracic_vs_Lumbar
0.32073093	-2.102633735	0.765	0.926	1	SEMA3G	C-PEP.TAC1/CHRNA3_Lower Thoracic_vs_Lumbar
0.320743233	-1.953488822	0.824	0.704	1	FAM50B	C-PEP.TAC1/CHRNA3_Lower Thoracic_vs_Lumbar
0.320748139	2.560509457	0.176	0.037	1	HSPD1P8	C-PEP.TAC1/CHRNA3_Lower Thoracic_vs_Lumbar
0.32075788	-1.83533921	0.765	0.815	1	ERAL1	C-PEP.TAC1/CHRNA3_Lower Thoracic_vs_Lumbar
0.320829267	-0.706970854	0.235	0.259	1	SFTPC	C-PEP.TAC1/CHRNA3_Lower Thoracic_vs_Lumbar
0.320856925	0.825624703	0.647	0.889	1	BRK1	C-PEP.TAC1/CHRNA3_Lower Thoracic_vs_Lumbar
0.320945935	-0.733229884	0.882	0.926	1	GNB2	C-PEP.TAC1/CHRNA3_Lower Thoracic_vs_Lumbar
0.321017883	-0.056601878	0.471	0.444	1	CYBRD1	C-PEP.TAC1/CHRNA3_Lower Thoracic_vs_Lumbar
0.321025991	-0.489837105	0.765	0.963	1	HNRNPC	C-PEP.TAC1/CHRNA3_Lower Thoracic_vs_Lumbar
0.321082015	-1.985857798	0.647	0.889	1	CDH1	C-PEP.TAC1/CHRNA3_Lower Thoracic_vs_Lumbar
0.321164807	-1.222977812	0.765	0.852	1	CCDC24	C-PEP.TAC1/CHRNA3_Lower Thoracic_vs_Lumbar
0.32122299	-1.332575339	0.353	0.37	1	MRGPRX4	C-PEP.TAC1/CHRNA3_Lower Thoracic_vs_Lumbar
0.321290025	-0.81256828	0.353	0.519	1	MYOM1	C-PEP.TAC1/CHRNA3_Lower Thoracic_vs_Lumbar
0.321354546	1.192515706	0.059	0.185	1	MS4A4A	C-PEP.TAC1/CHRNA3_Lower Thoracic_vs_Lumbar
0.321361628	-1.222392421	0.412	0.741	1	RBL1	C-PEP.TAC1/CHRNA3_Lower Thoracic_vs_Lumbar
0.321377323	0.161381287	0.706	0.926	1	PGAM1	C-PEP.TAC1/CHRNA3_Lower Thoracic_vs_Lumbar
0.321377697	-1.221544027	0.412	0.593	1	ZNF8	C-PEP.TAC1/CHRNA3_Lower Thoracic_vs_Lumbar
0.321382315	-0.888446169	1	1	1	PTPRF	C-PEP.TAC1/CHRNA3_Lower Thoracic_vs_Lumbar
0.321396446	-0.967374044	0.647	0.889	1	IST1	C-PEP.TAC1/CHRNA3_Lower Thoracic_vs_Lumbar
0.321543157	-2.328423696	0.706	0.778	1	SLC7A6	C-PEP.TAC1/CHRNA3_Lower Thoracic_vs_Lumbar
0.321602736	1.512702066	0.294	0.111	1	CHKB-DT	C-PEP.TAC1/CHRNA3_Lower Thoracic_vs_Lumbar
0.32162388	-2.524392946	0.471	0.704	1	NELFCD	C-PEP.TAC1/CHRNA3_Lower Thoracic_vs_Lumbar
0.32173307	-2.145160581	0.353	0.481	1	DEPRECATED-ENSG00000133142	C-PEP.TAC1/CHRNA3_Lower Thoracic_vs_Lumbar
0.321766978	0.042933796	0.176	0.185	1	CTB-55O6.8	C-PEP.TAC1/CHRNA3_Lower Thoracic_vs_Lumbar
0.321920221	-1.925805456	0.529	0.778	1	GSTCD	C-PEP.TAC1/CHRNA3_Lower Thoracic_vs_Lumbar
0.321922644	0.362570079	0.294	0.333	1	GALM	C-PEP.TAC1/CHRNA3_Lower Thoracic_vs_Lumbar
0.322086658	-0.055041364	0.176	0.185	1	CA14	C-PEP.TAC1/CHRNA3_Lower Thoracic_vs_Lumbar
0.322108072	0.502365415	0.294	0.222	1	MUC16	C-PEP.TAC1/CHRNA3_Lower Thoracic_vs_Lumbar
0.322165247	-1.488092917	0.588	0.519	1	KCNJ9	C-PEP.TAC1/CHRNA3_Lower Thoracic_vs_Lumbar
0.322167086	-0.96644744	0.294	0.407	1	SSH3	C-PEP.TAC1/CHRNA3_Lower Thoracic_vs_Lumbar
0.322248524	1.404390255	0.235	0.185	1	SAP30L-AS1	C-PEP.TAC1/CHRNA3_Lower Thoracic_vs_Lumbar
0.322290212	-1.56877356	0.471	0.593	1	ALPK3	C-PEP.TAC1/CHRNA3_Lower Thoracic_vs_Lumbar
0.322361649	1.42415351	0.235	0.074	1	TRDN-AS1	C-PEP.TAC1/CHRNA3_Lower Thoracic_vs_Lumbar
0.322375178	-1.9492467	0.588	0.704	1	SFRP1	C-PEP.TAC1/CHRNA3_Lower Thoracic_vs_Lumbar
0.322422673	-0.241929975	0.706	0.889	1	PTPN11	C-PEP.TAC1/CHRNA3_Lower Thoracic_vs_Lumbar
0.322446172	0.35708454	0.294	0.111	1	ABCC6	C-PEP.TAC1/CHRNA3_Lower Thoracic_vs_Lumbar
0.322547293	-2.144098397	0.765	0.889	1	CTSZ	C-PEP.TAC1/CHRNA3_Lower Thoracic_vs_Lumbar
0.32258266	-2.42003818	0.353	0.593	1	IL10RB	C-PEP.TAC1/CHRNA3_Lower Thoracic_vs_Lumbar
0.322687897	-2.162240423	0.529	0.741	1	SF3A2	C-PEP.TAC1/CHRNA3_Lower Thoracic_vs_Lumbar
0.322756502	-2.161999279	0.706	0.926	1	NDUFA13	C-PEP.TAC1/CHRNA3_Lower Thoracic_vs_Lumbar
0.322781269	-1.206311566	0.471	0.593	1	NTAQ1	C-PEP.TAC1/CHRNA3_Lower Thoracic_vs_Lumbar
0.322785209	0.912537159	0.176	0	1	VSTM2A-OT1	C-PEP.TAC1/CHRNA3_Lower Thoracic_vs_Lumbar
0.322795494	-1.450270382	0.353	0.63	1	IL1RAPL1	C-PEP.TAC1/CHRNA3_Lower Thoracic_vs_Lumbar
0.322826531	-1.69811821	0.647	0.852	1	SPATA33	C-PEP.TAC1/CHRNA3_Lower Thoracic_vs_Lumbar
0.322865287	0.08246216	0.412	0.407	1	ATP23	C-PEP.TAC1/CHRNA3_Lower Thoracic_vs_Lumbar
0.322902818	-2.874098579	0.294	0.63	1	ZBTB16	C-PEP.TAC1/CHRNA3_Lower Thoracic_vs_Lumbar
0.323066363	1.889817082	0.235	0.074	1	RNA5SP151	C-PEP.TAC1/CHRNA3_Lower Thoracic_vs_Lumbar
0.32309549	-1.36922494	0.824	0.852	1	SLC35B2	C-PEP.TAC1/CHRNA3_Lower Thoracic_vs_Lumbar
0.32312151	-0.55496776	0.235	0.259	1	MUC15	C-PEP.TAC1/CHRNA3_Lower Thoracic_vs_Lumbar
0.323175774	-1.78137466	0.765	0.926	1	WIPF2	C-PEP.TAC1/CHRNA3_Lower Thoracic_vs_Lumbar
0.323580577	-1.995540352	0.647	0.852	1	PGBD1	C-PEP.TAC1/CHRNA3_Lower Thoracic_vs_Lumbar
0.323632052	0.667424661	0.235	0.185	1	SLA	C-PEP.TAC1/CHRNA3_Lower Thoracic_vs_Lumbar
0.323660556	-1.246035519	0.941	0.926	1	SCAMP3	C-PEP.TAC1/CHRNA3_Lower Thoracic_vs_Lumbar
0.323719939	-1.951543724	0.941	0.926	1	FXYD7	C-PEP.TAC1/CHRNA3_Lower Thoracic_vs_Lumbar
0.323728068	-2.31161572	0.176	0.481	1	MPP5	C-PEP.TAC1/CHRNA3_Lower Thoracic_vs_Lumbar
0.323801139	0.119936866	0.294	0.185	1	MIR9-1HG	C-PEP.TAC1/CHRNA3_Lower Thoracic_vs_Lumbar
0.323844038	0.266886731	0.353	0.37	1	MUC12	C-PEP.TAC1/CHRNA3_Lower Thoracic_vs_Lumbar
0.323896625	-0.91753784	0.294	0.481	1	CFAP46	C-PEP.TAC1/CHRNA3_Lower Thoracic_vs_Lumbar
0.323901783	-1.735423429	0.471	0.815	1	JAK3	C-PEP.TAC1/CHRNA3_Lower Thoracic_vs_Lumbar
0.323920512	1.708066645	0.235	0.111	1	ZNF204P	C-PEP.TAC1/CHRNA3_Lower Thoracic_vs_Lumbar
0.323984407	0.284096021	0.235	0.074	1	BUB1B	C-PEP.TAC1/CHRNA3_Lower Thoracic_vs_Lumbar
0.324130743	-1.560381257	0.059	0.259	1	GPR75-ASB3	C-PEP.TAC1/CHRNA3_Lower Thoracic_vs_Lumbar
0.324175865	0.242926832	0.353	0.296	1	ZDHHC11B	C-PEP.TAC1/CHRNA3_Lower Thoracic_vs_Lumbar
0.324182138	-1.718824415	0.647	0.926	1	KCTD13	C-PEP.TAC1/CHRNA3_Lower Thoracic_vs_Lumbar
0.32420944	-0.984365018	0.588	0.593	1	PAXX	C-PEP.TAC1/CHRNA3_Lower Thoracic_vs_Lumbar
0.324258253	-0.494846768	0.235	0.296	1	MS4A8	C-PEP.TAC1/CHRNA3_Lower Thoracic_vs_Lumbar
0.32433649	-1.265461143	0.412	0.481	1	ZNF416	C-PEP.TAC1/CHRNA3_Lower Thoracic_vs_Lumbar
0.324429869	-0.90378843	0.706	0.815	1	RAD51C	C-PEP.TAC1/CHRNA3_Lower Thoracic_vs_Lumbar
0.324467405	-1.002426737	0.471	0.741	1	HHLA3	C-PEP.TAC1/CHRNA3_Lower Thoracic_vs_Lumbar
0.324522904	-0.880295322	0.706	0.852	1	GSTA4	C-PEP.TAC1/CHRNA3_Lower Thoracic_vs_Lumbar
0.324579093	-0.971985624	0.353	0.37	1	CDH26	C-PEP.TAC1/CHRNA3_Lower Thoracic_vs_Lumbar
0.324677963	-1.150773114	0.824	0.963	1	RSU1	C-PEP.TAC1/CHRNA3_Lower Thoracic_vs_Lumbar
0.324823345	-1.049482695	0.824	0.926	1	NDUFV3	C-PEP.TAC1/CHRNA3_Lower Thoracic_vs_Lumbar
0.324884128	2.26197321	0.294	0.074	1	CLN8-AS1	C-PEP.TAC1/CHRNA3_Lower Thoracic_vs_Lumbar
0.324909171	-1.469530761	0.706	0.963	1	SAMD4B	C-PEP.TAC1/CHRNA3_Lower Thoracic_vs_Lumbar
0.324966832	-1.54086678	0.706	0.815	1	RRP9	C-PEP.TAC1/CHRNA3_Lower Thoracic_vs_Lumbar
0.32500349	-1.155122954	0.941	0.889	1	CAPRIN1	C-PEP.TAC1/CHRNA3_Lower Thoracic_vs_Lumbar
0.325026604	-1.30730858	0.529	0.593	1	TMPPE	C-PEP.TAC1/CHRNA3_Lower Thoracic_vs_Lumbar
0.325028698	-0.670991557	0.471	0.667	1	ZNF43	C-PEP.TAC1/CHRNA3_Lower Thoracic_vs_Lumbar
0.325054133	-0.800266685	0.647	0.852	1	NCBP1	C-PEP.TAC1/CHRNA3_Lower Thoracic_vs_Lumbar
0.325086006	-1.124467144	0.471	0.667	1	NKAPL	C-PEP.TAC1/CHRNA3_Lower Thoracic_vs_Lumbar
0.325093997	-1.467660402	0.765	0.926	1	TMEM8B	C-PEP.TAC1/CHRNA3_Lower Thoracic_vs_Lumbar
0.325103026	0.529921137	0.294	0.111	1	EIF5AL1	C-PEP.TAC1/CHRNA3_Lower Thoracic_vs_Lumbar
0.325163049	-1.707382994	0.824	0.889	1	LIMD2	C-PEP.TAC1/CHRNA3_Lower Thoracic_vs_Lumbar
0.325173273	-1.597749212	0.941	0.963	1	PINK1	C-PEP.TAC1/CHRNA3_Lower Thoracic_vs_Lumbar
0.325209324	1.152851488	0.294	0.148	1	KHDC1-AS1	C-PEP.TAC1/CHRNA3_Lower Thoracic_vs_Lumbar
0.325312282	-1.411232283	0.412	0.593	1	IFI44L	C-PEP.TAC1/CHRNA3_Lower Thoracic_vs_Lumbar
0.325381593	-1.495673244	1	1	1	PLD3	C-PEP.TAC1/CHRNA3_Lower Thoracic_vs_Lumbar
0.325423927	-1.550480369	0.765	0.889	1	SEC16A	C-PEP.TAC1/CHRNA3_Lower Thoracic_vs_Lumbar
0.325433458	-0.55496776	0.235	0.37	1	LYZ	C-PEP.TAC1/CHRNA3_Lower Thoracic_vs_Lumbar
0.325441843	-1.191471653	0.882	0.963	1	STX7	C-PEP.TAC1/CHRNA3_Lower Thoracic_vs_Lumbar
0.325480791	-1.843845889	0.882	0.926	1	GNAI3	C-PEP.TAC1/CHRNA3_Lower Thoracic_vs_Lumbar
0.325615014	-1.539320614	0.647	0.889	1	PTPRH	C-PEP.TAC1/CHRNA3_Lower Thoracic_vs_Lumbar
0.325662581	-1.669039527	0.824	1	1	CAMK2A	C-PEP.TAC1/CHRNA3_Lower Thoracic_vs_Lumbar
0.325671759	-0.087462841	0.294	0.222	1	MILR1	C-PEP.TAC1/CHRNA3_Lower Thoracic_vs_Lumbar
0.325718163	-1.389650314	0.529	0.593	1	CYRIB	C-PEP.TAC1/CHRNA3_Lower Thoracic_vs_Lumbar
0.325747872	-1.235985366	0.588	0.815	1	WDR43	C-PEP.TAC1/CHRNA3_Lower Thoracic_vs_Lumbar
0.325799974	-0.014605258	0.588	0.556	1	SOX10	C-PEP.TAC1/CHRNA3_Lower Thoracic_vs_Lumbar
0.325863969	-0.528972552	0.176	0.222	1	CARD6	C-PEP.TAC1/CHRNA3_Lower Thoracic_vs_Lumbar
0.325961158	-0.22010061	0.118	0.185	1	SLC35F4	C-PEP.TAC1/CHRNA3_Lower Thoracic_vs_Lumbar
0.326016593	-1.519365164	1	0.963	1	MSN	C-PEP.TAC1/CHRNA3_Lower Thoracic_vs_Lumbar
0.326097583	-0.761418638	0.353	0.37	1	ITIH4	C-PEP.TAC1/CHRNA3_Lower Thoracic_vs_Lumbar
0.326169594	-1.644307667	0.529	0.815	1	SLC25A40	C-PEP.TAC1/CHRNA3_Lower Thoracic_vs_Lumbar
0.326201605	-1.749021033	0.647	0.778	1	ATG16L1	C-PEP.TAC1/CHRNA3_Lower Thoracic_vs_Lumbar
0.326281748	-1.296049463	0.588	0.778	1	TAF1B	C-PEP.TAC1/CHRNA3_Lower Thoracic_vs_Lumbar
0.326300999	-0.984652036	0.412	0.667	1	RIN3	C-PEP.TAC1/CHRNA3_Lower Thoracic_vs_Lumbar
0.3263261	-1.158001834	0.353	0.37	1	CENATAC	C-PEP.TAC1/CHRNA3_Lower Thoracic_vs_Lumbar
0.326336646	-1.481438725	0.765	0.815	1	C1GALT1	C-PEP.TAC1/CHRNA3_Lower Thoracic_vs_Lumbar
0.326370016	-2.192397681	0.471	0.63	1	VEGFC	C-PEP.TAC1/CHRNA3_Lower Thoracic_vs_Lumbar
0.326511341	-1.324880947	0.471	0.519	1	TECTA	C-PEP.TAC1/CHRNA3_Lower Thoracic_vs_Lumbar
0.32659218	-0.275089844	0.294	0.481	1	ZNF660	C-PEP.TAC1/CHRNA3_Lower Thoracic_vs_Lumbar
0.326592715	-1.837330948	0.882	0.889	1	LRRC8A	C-PEP.TAC1/CHRNA3_Lower Thoracic_vs_Lumbar
0.326689672	-1.876261564	0.765	0.852	1	EIF2S1	C-PEP.TAC1/CHRNA3_Lower Thoracic_vs_Lumbar
0.326704691	0.284096021	0.235	0.111	1	LINC00158	C-PEP.TAC1/CHRNA3_Lower Thoracic_vs_Lumbar
0.326742052	-2.152915903	0.412	0.704	1	ZNF205	C-PEP.TAC1/CHRNA3_Lower Thoracic_vs_Lumbar
0.326754023	-1.916047562	0.882	0.926	1	OAZ2	C-PEP.TAC1/CHRNA3_Lower Thoracic_vs_Lumbar
0.326868436	-1.848846338	0.706	0.889	1	KIRREL3	C-PEP.TAC1/CHRNA3_Lower Thoracic_vs_Lumbar
0.326894546	-1.063758581	0.176	0.296	1	IQANK1	C-PEP.TAC1/CHRNA3_Lower Thoracic_vs_Lumbar
0.327021267	-1.133266531	0.294	0.407	1	CHST7	C-PEP.TAC1/CHRNA3_Lower Thoracic_vs_Lumbar
0.327141159	-1.862396286	0.706	0.852	1	GOLGA5	C-PEP.TAC1/CHRNA3_Lower Thoracic_vs_Lumbar
0.327152047	-0.930476896	0.294	0.444	1	MNS1	C-PEP.TAC1/CHRNA3_Lower Thoracic_vs_Lumbar
0.327254012	-0.081036572	0.176	0.222	1	TOGARAM2	C-PEP.TAC1/CHRNA3_Lower Thoracic_vs_Lumbar
0.327441893	-0.737689346	0.588	0.889	1	RPF2	C-PEP.TAC1/CHRNA3_Lower Thoracic_vs_Lumbar
0.327472023	-1.410577851	0.471	0.667	1	WDHD1	C-PEP.TAC1/CHRNA3_Lower Thoracic_vs_Lumbar
0.327472269	-1.23711818	0.588	0.778	1	ARSD	C-PEP.TAC1/CHRNA3_Lower Thoracic_vs_Lumbar
0.327490897	-1.67785218	0.882	1	1	CSNK1D	C-PEP.TAC1/CHRNA3_Lower Thoracic_vs_Lumbar
0.327509638	-2.25264709	0.941	1	1	PFKFB3	C-PEP.TAC1/CHRNA3_Lower Thoracic_vs_Lumbar
0.327569663	-1.50870168	0.941	0.889	1	AP1B1	C-PEP.TAC1/CHRNA3_Lower Thoracic_vs_Lumbar
0.327587021	-1.831807966	0.353	0.63	1	NPY1R	C-PEP.TAC1/CHRNA3_Lower Thoracic_vs_Lumbar
0.327631435	-0.780034316	0.118	0.333	1	DND1	C-PEP.TAC1/CHRNA3_Lower Thoracic_vs_Lumbar
0.327859742	-1.286405158	0.588	0.704	1	ANKRA2	C-PEP.TAC1/CHRNA3_Lower Thoracic_vs_Lumbar
0.327886184	-0.356422081	0.235	0.481	1	PSPN	C-PEP.TAC1/CHRNA3_Lower Thoracic_vs_Lumbar
0.327907025	-1.739609262	0.765	0.889	1	CSNK1E	C-PEP.TAC1/CHRNA3_Lower Thoracic_vs_Lumbar
0.327917684	-1.67921423	0.824	0.889	1	BMS1	C-PEP.TAC1/CHRNA3_Lower Thoracic_vs_Lumbar
0.327954948	-1.048782373	0.176	0.259	1	KIF19	C-PEP.TAC1/CHRNA3_Lower Thoracic_vs_Lumbar
0.328005596	-1.508425174	0.529	0.63	1	BRPF1	C-PEP.TAC1/CHRNA3_Lower Thoracic_vs_Lumbar
0.328162794	-1.454565863	0	0.259	1	SLC35E2	C-PEP.TAC1/CHRNA3_Lower Thoracic_vs_Lumbar
0.32817075	-0.738567699	0.471	0.519	1	COL14A1	C-PEP.TAC1/CHRNA3_Lower Thoracic_vs_Lumbar
0.328225801	-1.393238121	0.941	0.926	1	SMG5	C-PEP.TAC1/CHRNA3_Lower Thoracic_vs_Lumbar
0.32830911	-1.581670554	0.412	0.778	1	TRIT1	C-PEP.TAC1/CHRNA3_Lower Thoracic_vs_Lumbar
0.328437384	-1.406575921	0.706	0.593	1	PLPP6	C-PEP.TAC1/CHRNA3_Lower Thoracic_vs_Lumbar
0.328543912	-0.71671883	0.588	0.704	1	KAT2A	C-PEP.TAC1/CHRNA3_Lower Thoracic_vs_Lumbar
0.328556598	-0.525220417	0.176	0.185	1	SLC45A2	C-PEP.TAC1/CHRNA3_Lower Thoracic_vs_Lumbar
0.328605537	-1.374255827	0.941	0.926	1	RAB3A	C-PEP.TAC1/CHRNA3_Lower Thoracic_vs_Lumbar
0.328631177	-0.717530805	0.765	0.963	1	AURKAIP1	C-PEP.TAC1/CHRNA3_Lower Thoracic_vs_Lumbar
0.328687331	-0.200769706	0.765	0.889	1	TMEM230	C-PEP.TAC1/CHRNA3_Lower Thoracic_vs_Lumbar
0.328795009	-1.884658939	0.882	0.889	1	DNAJB4	C-PEP.TAC1/CHRNA3_Lower Thoracic_vs_Lumbar
0.32891538	1.149817428	0.412	0.296	1	MRPL11	C-PEP.TAC1/CHRNA3_Lower Thoracic_vs_Lumbar
0.329143909	-1.289047964	0.706	0.852	1	CINP	C-PEP.TAC1/CHRNA3_Lower Thoracic_vs_Lumbar
0.329180739	1.432959407	0.294	0.296	1	HLA-DRB1	C-PEP.TAC1/CHRNA3_Lower Thoracic_vs_Lumbar
0.329219633	1.486852415	0.235	0.111	1	SLC9A3-AS1	C-PEP.TAC1/CHRNA3_Lower Thoracic_vs_Lumbar
0.329245803	-2.153150366	0.765	0.926	1	PRDM8	C-PEP.TAC1/CHRNA3_Lower Thoracic_vs_Lumbar
0.32927696	-1.428499759	0.412	0.481	1	ALDH1A1	C-PEP.TAC1/CHRNA3_Lower Thoracic_vs_Lumbar
0.329373352	-1.504555755	0.824	1	1	KLF6	C-PEP.TAC1/CHRNA3_Lower Thoracic_vs_Lumbar
0.329513903	-1.495177978	0.824	0.963	1	DYRK1A	C-PEP.TAC1/CHRNA3_Lower Thoracic_vs_Lumbar
0.32957239	0.025878632	0.176	0.222	1	RP11-620J15.3	C-PEP.TAC1/CHRNA3_Lower Thoracic_vs_Lumbar
0.329652053	-1.1151954	0.765	1	1	SDCBP	C-PEP.TAC1/CHRNA3_Lower Thoracic_vs_Lumbar
0.329673926	-0.22010061	0.118	0.259	1	MYO5C	C-PEP.TAC1/CHRNA3_Lower Thoracic_vs_Lumbar
0.329699728	-0.703831146	0.647	0.741	1	NAPEPLD	C-PEP.TAC1/CHRNA3_Lower Thoracic_vs_Lumbar
0.329728311	-0.332575339	0.235	0.259	1	TTK	C-PEP.TAC1/CHRNA3_Lower Thoracic_vs_Lumbar
0.329754836	-1.14404637	0.529	0.593	1	FAM110A	C-PEP.TAC1/CHRNA3_Lower Thoracic_vs_Lumbar
0.329774204	0.917402914	0.294	0.148	1	ARRDC1-AS1	C-PEP.TAC1/CHRNA3_Lower Thoracic_vs_Lumbar
0.329818286	-1.459750693	0.647	0.926	1	ZNF24	C-PEP.TAC1/CHRNA3_Lower Thoracic_vs_Lumbar
0.329884968	-1.149059188	0.941	0.926	1	NDUFAB1	C-PEP.TAC1/CHRNA3_Lower Thoracic_vs_Lumbar
0.329909893	-1.867793648	0.706	0.889	1	NCAPH2	C-PEP.TAC1/CHRNA3_Lower Thoracic_vs_Lumbar
0.3299829	1.510699157	0.294	0.111	1	ZNF528-AS1	C-PEP.TAC1/CHRNA3_Lower Thoracic_vs_Lumbar
0.329989809	-1.311386349	0.765	0.889	1	UBE2H	C-PEP.TAC1/CHRNA3_Lower Thoracic_vs_Lumbar
0.33006756	0.033691806	0.588	0.667	1	CIAO2B	C-PEP.TAC1/CHRNA3_Lower Thoracic_vs_Lumbar
0.330100791	-1.842919798	0.588	0.593	1	RCC1L	C-PEP.TAC1/CHRNA3_Lower Thoracic_vs_Lumbar
0.330439654	-1.043068722	0.353	0.407	1	BRINP2	C-PEP.TAC1/CHRNA3_Lower Thoracic_vs_Lumbar
0.330490112	0.832483907	0.235	0.185	1	FAM27C	C-PEP.TAC1/CHRNA3_Lower Thoracic_vs_Lumbar
0.330521636	-1.117645372	0.706	0.852	1	PIGC	C-PEP.TAC1/CHRNA3_Lower Thoracic_vs_Lumbar
0.330636335	-1.863005468	0.824	0.889	1	FBXO27	C-PEP.TAC1/CHRNA3_Lower Thoracic_vs_Lumbar
0.330685088	-1.471786082	0.765	0.963	1	OGFRL1	C-PEP.TAC1/CHRNA3_Lower Thoracic_vs_Lumbar
0.330738691	-2.016957455	0.882	0.926	1	GRIN1	C-PEP.TAC1/CHRNA3_Lower Thoracic_vs_Lumbar
0.331047783	-1.516093898	0.529	0.556	1	CASTOR2	C-PEP.TAC1/CHRNA3_Lower Thoracic_vs_Lumbar
0.331062638	-1.300560532	0.529	0.63	1	CEP20	C-PEP.TAC1/CHRNA3_Lower Thoracic_vs_Lumbar
0.3310817	-1.52655453	0.882	0.926	1	RCAN3	C-PEP.TAC1/CHRNA3_Lower Thoracic_vs_Lumbar
0.331142211	0.064760158	0.176	0.148	1	RP3-395M20.12	C-PEP.TAC1/CHRNA3_Lower Thoracic_vs_Lumbar
0.331181855	-1.709295907	0.353	0.667	1	IGDCC3	C-PEP.TAC1/CHRNA3_Lower Thoracic_vs_Lumbar
0.331191561	0.930459067	0.294	0.074	1	RPS15P5	C-PEP.TAC1/CHRNA3_Lower Thoracic_vs_Lumbar
0.331529315	-1.511217558	0.765	0.963	1	FUBP3	C-PEP.TAC1/CHRNA3_Lower Thoracic_vs_Lumbar
0.331692369	-1.201991229	0.235	0.259	1	ANGPTL7	C-PEP.TAC1/CHRNA3_Lower Thoracic_vs_Lumbar
0.331750263	-1.954063716	0.647	0.741	1	MTO1	C-PEP.TAC1/CHRNA3_Lower Thoracic_vs_Lumbar
0.331774112	-2.042550419	0.529	0.704	1	DKC1	C-PEP.TAC1/CHRNA3_Lower Thoracic_vs_Lumbar
0.33180142	-1.226865898	0.588	0.704	1	ZNF444	C-PEP.TAC1/CHRNA3_Lower Thoracic_vs_Lumbar
0.331809037	-2.401119198	0.588	0.741	1	NPEPL1	C-PEP.TAC1/CHRNA3_Lower Thoracic_vs_Lumbar
0.331868431	-2.083429584	0.706	0.815	1	BTN3A3	C-PEP.TAC1/CHRNA3_Lower Thoracic_vs_Lumbar
0.331889172	-1.250113179	0.294	0.407	1	SYT12	C-PEP.TAC1/CHRNA3_Lower Thoracic_vs_Lumbar
0.331920675	-0.80830877	0.176	0.296	1	PIH1D2	C-PEP.TAC1/CHRNA3_Lower Thoracic_vs_Lumbar
0.331937389	-1.475055658	0.647	0.852	1	KCNH7	C-PEP.TAC1/CHRNA3_Lower Thoracic_vs_Lumbar
0.331955631	-1.372670745	0.824	0.815	1	GALC	C-PEP.TAC1/CHRNA3_Lower Thoracic_vs_Lumbar
0.332033887	-1.059556845	0.294	0.296	1	REXO5	C-PEP.TAC1/CHRNA3_Lower Thoracic_vs_Lumbar
0.33212973	1.659012421	0.471	0.407	1	SUMO1	C-PEP.TAC1/CHRNA3_Lower Thoracic_vs_Lumbar
0.33223704	-2.243444218	0.706	0.815	1	OGFOD3	C-PEP.TAC1/CHRNA3_Lower Thoracic_vs_Lumbar
0.332610118	-2.128056161	0.588	0.815	1	RINT1	C-PEP.TAC1/CHRNA3_Lower Thoracic_vs_Lumbar
0.332650926	0.956931278	0.235	0	1	RNPC3-DT	C-PEP.TAC1/CHRNA3_Lower Thoracic_vs_Lumbar
0.332792392	-1.604462751	0.588	0.741	1	KLF16	C-PEP.TAC1/CHRNA3_Lower Thoracic_vs_Lumbar
0.332806142	1.55006771	0.294	0.074	1	CETN4P	C-PEP.TAC1/CHRNA3_Lower Thoracic_vs_Lumbar
0.332829503	-0.323697188	0.647	0.741	1	BOLA3	C-PEP.TAC1/CHRNA3_Lower Thoracic_vs_Lumbar
0.332868512	-0.59025651	0.529	0.852	1	HPS1	C-PEP.TAC1/CHRNA3_Lower Thoracic_vs_Lumbar
0.332891037	-0.990011857	0.941	0.963	1	SYBU	C-PEP.TAC1/CHRNA3_Lower Thoracic_vs_Lumbar
0.332914342	-1.220179062	0.824	0.926	1	AKT3	C-PEP.TAC1/CHRNA3_Lower Thoracic_vs_Lumbar
0.333013447	0.171467166	0.235	0.222	1	TGIF2	C-PEP.TAC1/CHRNA3_Lower Thoracic_vs_Lumbar
0.333071558	-1.435863147	0.706	0.852	1	ARL14EP	C-PEP.TAC1/CHRNA3_Lower Thoracic_vs_Lumbar
0.333196634	-1.060096087	0.824	0.963	1	APC	C-PEP.TAC1/CHRNA3_Lower Thoracic_vs_Lumbar
0.333209535	-0.550998858	0.765	0.778	1	SNRPA1	C-PEP.TAC1/CHRNA3_Lower Thoracic_vs_Lumbar
0.333226669	-1.433697264	0.471	0.63	1	RTL5	C-PEP.TAC1/CHRNA3_Lower Thoracic_vs_Lumbar
0.333289333	1.48845452	0.235	0.074	1	COPS8-DT	C-PEP.TAC1/CHRNA3_Lower Thoracic_vs_Lumbar
0.333315531	-0.981668177	0.235	0.333	1	GSG1L	C-PEP.TAC1/CHRNA3_Lower Thoracic_vs_Lumbar
0.333381962	-1.25354112	0.412	0.704	1	ZNF646	C-PEP.TAC1/CHRNA3_Lower Thoracic_vs_Lumbar
0.333475487	-2.150152298	0.529	0.778	1	CMPK2	C-PEP.TAC1/CHRNA3_Lower Thoracic_vs_Lumbar
0.333477584	-1.533223641	0.588	0.778	1	RFX5	C-PEP.TAC1/CHRNA3_Lower Thoracic_vs_Lumbar
0.333487639	0.710493383	0.294	0.111	1	UPK1A-AS1	C-PEP.TAC1/CHRNA3_Lower Thoracic_vs_Lumbar
0.333649162	0.345496566	0.235	0.111	1	ITFG1-AS1	C-PEP.TAC1/CHRNA3_Lower Thoracic_vs_Lumbar
0.333655592	-0.74603248	1	0.963	1	BSN	C-PEP.TAC1/CHRNA3_Lower Thoracic_vs_Lumbar
0.33366842	-0.612683258	0.588	0.63	1	DOP1A	C-PEP.TAC1/CHRNA3_Lower Thoracic_vs_Lumbar
0.333674814	-0.079809269	0.588	0.815	1	ITGB8	C-PEP.TAC1/CHRNA3_Lower Thoracic_vs_Lumbar
0.33378615	-0.862571381	0.824	0.852	1	ZNF318	C-PEP.TAC1/CHRNA3_Lower Thoracic_vs_Lumbar
0.333823616	-1.942199894	0.588	0.815	1	AHRR	C-PEP.TAC1/CHRNA3_Lower Thoracic_vs_Lumbar
0.33383113	-0.91753784	0.471	0.556	1	REST	C-PEP.TAC1/CHRNA3_Lower Thoracic_vs_Lumbar
0.333977249	-0.481306118	0.765	0.889	1	TAF9	C-PEP.TAC1/CHRNA3_Lower Thoracic_vs_Lumbar
0.333987529	0.304854582	0.118	0	1	AC009410.1	C-PEP.TAC1/CHRNA3_Lower Thoracic_vs_Lumbar
0.334012883	-0.470078863	0.176	0.37	1	ESCO2	C-PEP.TAC1/CHRNA3_Lower Thoracic_vs_Lumbar
0.334013758	-0.35904755	0.235	0.259	1	GDA	C-PEP.TAC1/CHRNA3_Lower Thoracic_vs_Lumbar
0.334210993	0.961155864	0.294	0.074	1	RPL13AP5	C-PEP.TAC1/CHRNA3_Lower Thoracic_vs_Lumbar
0.33428211	-1.300281936	0.824	0.926	1	TBC1D13	C-PEP.TAC1/CHRNA3_Lower Thoracic_vs_Lumbar
0.33432397	-1.162650338	0.353	0.444	1	IGDCC4	C-PEP.TAC1/CHRNA3_Lower Thoracic_vs_Lumbar
0.334331994	-1.620820308	0.412	0.519	1	ZNF599	C-PEP.TAC1/CHRNA3_Lower Thoracic_vs_Lumbar
0.334348082	-1.812064439	0.941	0.926	1	MTCH1	C-PEP.TAC1/CHRNA3_Lower Thoracic_vs_Lumbar
0.334360568	-0.069540933	0.176	0.259	1	ANGPTL1	C-PEP.TAC1/CHRNA3_Lower Thoracic_vs_Lumbar
0.334387832	-0.225660135	0.176	0.259	1	ERG	C-PEP.TAC1/CHRNA3_Lower Thoracic_vs_Lumbar
0.334593216	-0.934025963	0.235	0.407	1	SAMD3	C-PEP.TAC1/CHRNA3_Lower Thoracic_vs_Lumbar
0.334702528	-1.767824643	0.588	0.852	1	ATF3	C-PEP.TAC1/CHRNA3_Lower Thoracic_vs_Lumbar
0.334720872	2.46683083	0.294	0.148	1	FRG1CP	C-PEP.TAC1/CHRNA3_Lower Thoracic_vs_Lumbar
0.334752593	-2.125787798	0.882	1	1	MPRIP	C-PEP.TAC1/CHRNA3_Lower Thoracic_vs_Lumbar
0.334844871	0.754887502	0.294	0.111	1	CBR3-AS1	C-PEP.TAC1/CHRNA3_Lower Thoracic_vs_Lumbar
0.334976672	-2.095399101	0.412	0.778	1	BMP2K	C-PEP.TAC1/CHRNA3_Lower Thoracic_vs_Lumbar
0.335010729	-1.337518902	0.824	0.963	1	ACO2	C-PEP.TAC1/CHRNA3_Lower Thoracic_vs_Lumbar
0.335159311	-1.778831569	0.294	0.333	1	PCDHGA3	C-PEP.TAC1/CHRNA3_Lower Thoracic_vs_Lumbar
0.335207065	1.602329633	0.294	0.074	1	MALINC1	C-PEP.TAC1/CHRNA3_Lower Thoracic_vs_Lumbar
0.335248209	-0.018466749	0.235	0.222	1	DNAH12	C-PEP.TAC1/CHRNA3_Lower Thoracic_vs_Lumbar
0.335263727	-0.563900885	0.176	0.407	1	PPL	C-PEP.TAC1/CHRNA3_Lower Thoracic_vs_Lumbar
0.335289881	-1.225205242	0.706	0.963	1	MCM3AP	C-PEP.TAC1/CHRNA3_Lower Thoracic_vs_Lumbar
0.335344389	-2.361586426	0.471	0.741	1	C2orf74	C-PEP.TAC1/CHRNA3_Lower Thoracic_vs_Lumbar
0.335346705	-1.982632868	0.412	0.667	1	NIBAN2	C-PEP.TAC1/CHRNA3_Lower Thoracic_vs_Lumbar
0.335362105	-1.937281775	0.765	0.926	1	LANCL2	C-PEP.TAC1/CHRNA3_Lower Thoracic_vs_Lumbar
0.335375406	-1.376296717	0.588	0.704	1	SKAP1	C-PEP.TAC1/CHRNA3_Lower Thoracic_vs_Lumbar
0.335384805	-1.249381404	0.471	0.519	1	GPR19	C-PEP.TAC1/CHRNA3_Lower Thoracic_vs_Lumbar
0.335406985	0.298190851	0.176	0.148	1	TSPAN32	C-PEP.TAC1/CHRNA3_Lower Thoracic_vs_Lumbar
0.335440596	-1.627022698	0.235	0.63	1	C5AR1	C-PEP.TAC1/CHRNA3_Lower Thoracic_vs_Lumbar
0.335441902	1.70555979	0.471	0.259	1	MRPL22	C-PEP.TAC1/CHRNA3_Lower Thoracic_vs_Lumbar
0.335454503	1.145471958	0.294	0.037	1	TBC1D22A-DT	C-PEP.TAC1/CHRNA3_Lower Thoracic_vs_Lumbar
0.335534316	0.041820176	0.235	0.333	1	MAMDC2-AS1	C-PEP.TAC1/CHRNA3_Lower Thoracic_vs_Lumbar
0.335618201	-1.342334306	0.588	0.593	1	ITM2C	C-PEP.TAC1/CHRNA3_Lower Thoracic_vs_Lumbar
0.335656828	-1.977592963	0.765	0.889	1	NUDT9	C-PEP.TAC1/CHRNA3_Lower Thoracic_vs_Lumbar
0.335680654	-0.957615279	0.353	0.481	1	PALS2	C-PEP.TAC1/CHRNA3_Lower Thoracic_vs_Lumbar
0.335765092	-1.50853673	0.471	0.889	1	CHRNA4	C-PEP.TAC1/CHRNA3_Lower Thoracic_vs_Lumbar
0.335893616	-0.027720758	0.118	0.148	1	TNFRSF10D	C-PEP.TAC1/CHRNA3_Lower Thoracic_vs_Lumbar
0.335930684	-1.589144876	0.765	0.889	1	MUL1	C-PEP.TAC1/CHRNA3_Lower Thoracic_vs_Lumbar
0.335963038	-1.229332051	0.765	0.889	1	PDE6D	C-PEP.TAC1/CHRNA3_Lower Thoracic_vs_Lumbar
0.335971334	-1.303350267	0.824	0.852	1	UBXN8	C-PEP.TAC1/CHRNA3_Lower Thoracic_vs_Lumbar
0.336004902	0.223818009	0.235	0.185	1	BIRC5	C-PEP.TAC1/CHRNA3_Lower Thoracic_vs_Lumbar
0.336064293	-1.309855263	0.471	0.593	1	KATNIP	C-PEP.TAC1/CHRNA3_Lower Thoracic_vs_Lumbar
0.336125062	-1.783236748	0.706	0.815	1	GRIA4	C-PEP.TAC1/CHRNA3_Lower Thoracic_vs_Lumbar
0.336154879	-1.253587043	0.529	0.593	1	PTGFRN	C-PEP.TAC1/CHRNA3_Lower Thoracic_vs_Lumbar
0.336443992	-1.389543246	0.824	0.889	1	HSPB8	C-PEP.TAC1/CHRNA3_Lower Thoracic_vs_Lumbar
0.336452373	0.06340535	1	0.963	1	TMSB4X	C-PEP.TAC1/CHRNA3_Lower Thoracic_vs_Lumbar
0.336478578	-1.590542865	0.941	0.889	1	GOT1	C-PEP.TAC1/CHRNA3_Lower Thoracic_vs_Lumbar
0.336483166	-1.461858356	0.588	0.593	1	NFKBIE	C-PEP.TAC1/CHRNA3_Lower Thoracic_vs_Lumbar
0.336549017	1.910695812	0.294	0.148	1	HCP5	C-PEP.TAC1/CHRNA3_Lower Thoracic_vs_Lumbar
0.336550917	-1.182645829	0.647	0.852	1	RBM28	C-PEP.TAC1/CHRNA3_Lower Thoracic_vs_Lumbar
0.33657613	-1.074263343	0.588	0.63	1	CCL2	C-PEP.TAC1/CHRNA3_Lower Thoracic_vs_Lumbar
0.336603379	-2.415883276	0.706	0.741	1	LRFN4	C-PEP.TAC1/CHRNA3_Lower Thoracic_vs_Lumbar
0.336700174	-1.143197975	0.588	0.815	1	NUP155	C-PEP.TAC1/CHRNA3_Lower Thoracic_vs_Lumbar
0.336717153	-1.372989608	0.353	0.333	1	PCDHA12	C-PEP.TAC1/CHRNA3_Lower Thoracic_vs_Lumbar
0.336760287	-1.149711282	0.176	0.333	1	MAP6D1	C-PEP.TAC1/CHRNA3_Lower Thoracic_vs_Lumbar
0.336805271	-0.183417799	0.765	0.963	1	CTNNB1	C-PEP.TAC1/CHRNA3_Lower Thoracic_vs_Lumbar
0.336841134	-1.187827346	0.882	0.963	1	YWHAQ	C-PEP.TAC1/CHRNA3_Lower Thoracic_vs_Lumbar
0.336934715	-1.186026676	0.471	0.593	1	PLPPR4	C-PEP.TAC1/CHRNA3_Lower Thoracic_vs_Lumbar
0.336941395	1.602329633	0.176	0.111	1	PRKAR2B-AS1	C-PEP.TAC1/CHRNA3_Lower Thoracic_vs_Lumbar
0.337013118	-0.139930261	0.176	0.222	1	TEPP	C-PEP.TAC1/CHRNA3_Lower Thoracic_vs_Lumbar
0.337086377	-1.537213475	0.529	0.667	1	MDGA1	C-PEP.TAC1/CHRNA3_Lower Thoracic_vs_Lumbar
0.337088198	-0.622871825	0.529	0.704	1	DISP1	C-PEP.TAC1/CHRNA3_Lower Thoracic_vs_Lumbar
0.337143931	1.404390255	0.294	0.037	1	SCIRT	C-PEP.TAC1/CHRNA3_Lower Thoracic_vs_Lumbar
0.337187477	0.155457984	0.588	0.704	1	RNASEH2C	C-PEP.TAC1/CHRNA3_Lower Thoracic_vs_Lumbar
0.337192689	-1.941150397	1	0.963	1	CDK5R2	C-PEP.TAC1/CHRNA3_Lower Thoracic_vs_Lumbar
0.33729901	-1.28790629	0.412	0.481	1	ZNF563	C-PEP.TAC1/CHRNA3_Lower Thoracic_vs_Lumbar
0.337342349	-1.615320171	0.529	0.815	1	PRPF38B	C-PEP.TAC1/CHRNA3_Lower Thoracic_vs_Lumbar
0.337359245	-1.804062975	0.471	0.778	1	NTNG2	C-PEP.TAC1/CHRNA3_Lower Thoracic_vs_Lumbar
0.337393428	-0.670744075	0.353	0.481	1	SATB2	C-PEP.TAC1/CHRNA3_Lower Thoracic_vs_Lumbar
0.337418597	-1.252812435	0.706	0.741	1	BMERB1	C-PEP.TAC1/CHRNA3_Lower Thoracic_vs_Lumbar
0.337513899	-1.703520254	0.765	0.889	1	PML	C-PEP.TAC1/CHRNA3_Lower Thoracic_vs_Lumbar
0.337632098	-0.91753784	0.529	0.593	1	IRAK4	C-PEP.TAC1/CHRNA3_Lower Thoracic_vs_Lumbar
0.337723849	0.930459067	0.294	0.037	1	MEIOC	C-PEP.TAC1/CHRNA3_Lower Thoracic_vs_Lumbar
0.337764228	-0.792006958	0.353	0.407	1	KIF9-AS1	C-PEP.TAC1/CHRNA3_Lower Thoracic_vs_Lumbar
0.337804688	-0.861503805	0.471	0.519	1	PLEKHA7	C-PEP.TAC1/CHRNA3_Lower Thoracic_vs_Lumbar
0.33788336	-0.958760503	0.235	0.185	1	NEURL1B	C-PEP.TAC1/CHRNA3_Lower Thoracic_vs_Lumbar
0.337898188	-0.808024355	0.706	0.889	1	HCFC2	C-PEP.TAC1/CHRNA3_Lower Thoracic_vs_Lumbar
0.337957238	-0.090374437	0.529	0.741	1	SASH1	C-PEP.TAC1/CHRNA3_Lower Thoracic_vs_Lumbar
0.337963528	-0.19371014	0.647	0.815	1	TSC22D4	C-PEP.TAC1/CHRNA3_Lower Thoracic_vs_Lumbar
0.33803319	1.045936284	0.294	0.074	1	DNAJB6P1	C-PEP.TAC1/CHRNA3_Lower Thoracic_vs_Lumbar
0.338042627	-0.822900966	0.176	0.296	1	KRT8	C-PEP.TAC1/CHRNA3_Lower Thoracic_vs_Lumbar
0.338131497	-0.039976476	0.706	0.889	1	CBX3	C-PEP.TAC1/CHRNA3_Lower Thoracic_vs_Lumbar
0.338178567	-2.126523603	0.647	0.704	1	ASIC3	C-PEP.TAC1/CHRNA3_Lower Thoracic_vs_Lumbar
0.3382459	0.298190851	0.235	0.148	1	IL17RE	C-PEP.TAC1/CHRNA3_Lower Thoracic_vs_Lumbar
0.338357612	-1.586331931	0.176	0.296	1	IPO9-AS1	C-PEP.TAC1/CHRNA3_Lower Thoracic_vs_Lumbar
0.338444181	-0.481438725	0.176	0.222	1	HESX1	C-PEP.TAC1/CHRNA3_Lower Thoracic_vs_Lumbar
0.338489806	-0.362322682	0.235	0.259	1	MUC19	C-PEP.TAC1/CHRNA3_Lower Thoracic_vs_Lumbar
0.338511469	0.262168182	0.235	0.296	1	EGR2	C-PEP.TAC1/CHRNA3_Lower Thoracic_vs_Lumbar
0.338597902	-1.158851123	0.824	0.963	1	LARP4B	C-PEP.TAC1/CHRNA3_Lower Thoracic_vs_Lumbar
0.338609278	-1.253965504	0.294	0.333	1	ODAD3	C-PEP.TAC1/CHRNA3_Lower Thoracic_vs_Lumbar
0.338686274	-1.048782373	0.294	0.481	1	SYNGR4	C-PEP.TAC1/CHRNA3_Lower Thoracic_vs_Lumbar
0.338693491	0.667424661	0.294	0.148	1	U2AF1	C-PEP.TAC1/CHRNA3_Lower Thoracic_vs_Lumbar
0.338768287	1.513391032	0.353	0.222	1	EIF3C	C-PEP.TAC1/CHRNA3_Lower Thoracic_vs_Lumbar
0.338837886	-1.969014057	0.647	0.852	1	BRINP1	C-PEP.TAC1/CHRNA3_Lower Thoracic_vs_Lumbar
0.338862928	-0.661542892	0.647	0.963	1	SETD5	C-PEP.TAC1/CHRNA3_Lower Thoracic_vs_Lumbar
0.338866981	-0.736965594	0.471	0.593	1	ZNRF3	C-PEP.TAC1/CHRNA3_Lower Thoracic_vs_Lumbar
0.338960718	0.706123175	0.647	0.889	1	FUNDC2	C-PEP.TAC1/CHRNA3_Lower Thoracic_vs_Lumbar
0.338965873	-1.614228543	0.529	0.815	1	AGK	C-PEP.TAC1/CHRNA3_Lower Thoracic_vs_Lumbar
0.338967006	-0.394859617	0.235	0.296	1	KRT34	C-PEP.TAC1/CHRNA3_Lower Thoracic_vs_Lumbar
0.339013886	-1.703880228	0.824	0.963	1	SC5D	C-PEP.TAC1/CHRNA3_Lower Thoracic_vs_Lumbar
0.339030364	-1.012957405	0.647	0.852	1	SSBP4	C-PEP.TAC1/CHRNA3_Lower Thoracic_vs_Lumbar
0.339036301	-1.744316786	0.765	0.926	1	AMPH	C-PEP.TAC1/CHRNA3_Lower Thoracic_vs_Lumbar
0.339053575	-1.781718421	0.706	0.963	1	BTN3A1	C-PEP.TAC1/CHRNA3_Lower Thoracic_vs_Lumbar
0.339070949	-1.704765217	0.882	1	1	MFSD1	C-PEP.TAC1/CHRNA3_Lower Thoracic_vs_Lumbar
0.339206106	-0.615509302	0.353	0.407	1	CCDC160	C-PEP.TAC1/CHRNA3_Lower Thoracic_vs_Lumbar
0.339206626	-1.107015639	0.118	0.296	1	JSRP1	C-PEP.TAC1/CHRNA3_Lower Thoracic_vs_Lumbar
0.33936792	-2.256848013	0.588	0.741	1	CBS	C-PEP.TAC1/CHRNA3_Lower Thoracic_vs_Lumbar
0.339389594	-1.081513575	0.294	0.259	1	HSPA6	C-PEP.TAC1/CHRNA3_Lower Thoracic_vs_Lumbar
0.339473795	-1.489922274	0.647	0.741	1	PUM3	C-PEP.TAC1/CHRNA3_Lower Thoracic_vs_Lumbar
0.339514445	-0.472049758	0.765	0.963	1	SERP2	C-PEP.TAC1/CHRNA3_Lower Thoracic_vs_Lumbar
0.339527585	-1.788457891	0.647	0.704	1	MATN3	C-PEP.TAC1/CHRNA3_Lower Thoracic_vs_Lumbar
0.339571288	-1.44512144	0.706	0.852	1	CYSLTR2	C-PEP.TAC1/CHRNA3_Lower Thoracic_vs_Lumbar
0.339592245	-1.131302709	0.824	0.889	1	WDR6	C-PEP.TAC1/CHRNA3_Lower Thoracic_vs_Lumbar
0.33968122	0.026967048	0.176	0.333	1	PAX7	C-PEP.TAC1/CHRNA3_Lower Thoracic_vs_Lumbar
0.339739725	-0.615152662	0.882	1	1	CANX	C-PEP.TAC1/CHRNA3_Lower Thoracic_vs_Lumbar
0.339799824	-0.087462841	0.294	0.296	1	SLC24A4	C-PEP.TAC1/CHRNA3_Lower Thoracic_vs_Lumbar
0.339840547	-1.230380106	0.588	0.815	1	ASXL2	C-PEP.TAC1/CHRNA3_Lower Thoracic_vs_Lumbar
0.339850116	0.0617036	0.176	0.185	1	CYP2C9	C-PEP.TAC1/CHRNA3_Lower Thoracic_vs_Lumbar
0.339920154	-0.858036828	0.294	0.407	1	LRRC32	C-PEP.TAC1/CHRNA3_Lower Thoracic_vs_Lumbar
0.340191364	-0.893290294	0.118	0.296	1	TDRD1	C-PEP.TAC1/CHRNA3_Lower Thoracic_vs_Lumbar
0.340206905	0.059815873	0.765	0.926	1	RWDD1	C-PEP.TAC1/CHRNA3_Lower Thoracic_vs_Lumbar
0.340338973	-1.544878943	0.412	0.704	1	ATG4C	C-PEP.TAC1/CHRNA3_Lower Thoracic_vs_Lumbar
0.340468258	-2.048782373	0.412	0.519	1	MSANTD2	C-PEP.TAC1/CHRNA3_Lower Thoracic_vs_Lumbar
0.34051148	-1.595730934	0.824	0.926	1	PSPC1	C-PEP.TAC1/CHRNA3_Lower Thoracic_vs_Lumbar
0.34059503	-1.853187428	0.706	0.889	1	TTLL11	C-PEP.TAC1/CHRNA3_Lower Thoracic_vs_Lumbar
0.340617143	-0.83507568	0.235	0.259	1	PTX3	C-PEP.TAC1/CHRNA3_Lower Thoracic_vs_Lumbar
0.340652252	-0.997854218	0.765	0.926	1	UBE2S	C-PEP.TAC1/CHRNA3_Lower Thoracic_vs_Lumbar
0.34084157	-1.39866453	0.471	0.519	1	ZNF3	C-PEP.TAC1/CHRNA3_Lower Thoracic_vs_Lumbar
0.34087704	-0.024453044	0.294	0.444	1	FAM229A	C-PEP.TAC1/CHRNA3_Lower Thoracic_vs_Lumbar
0.340968001	-1.750113653	0.941	0.926	1	FAM50A	C-PEP.TAC1/CHRNA3_Lower Thoracic_vs_Lumbar
0.34107255	-0.6234351	0.765	0.963	1	STIP1	C-PEP.TAC1/CHRNA3_Lower Thoracic_vs_Lumbar
0.34108126	-0.643777027	0.294	0.37	1	DNAI4	C-PEP.TAC1/CHRNA3_Lower Thoracic_vs_Lumbar
0.341138874	-0.775923234	0.176	0.333	1	PCDHA2	C-PEP.TAC1/CHRNA3_Lower Thoracic_vs_Lumbar
0.34114419	-1.101962411	0.235	0.259	1	DEPRECATED-ENSG00000185201	C-PEP.TAC1/CHRNA3_Lower Thoracic_vs_Lumbar
0.341151048	-0.543827203	0.471	0.704	1	NXNL2	C-PEP.TAC1/CHRNA3_Lower Thoracic_vs_Lumbar
0.341282243	-2.054839884	0.588	0.852	1	ASNSD1	C-PEP.TAC1/CHRNA3_Lower Thoracic_vs_Lumbar
0.341319811	-0.942628821	0.118	0.333	1	C2	C-PEP.TAC1/CHRNA3_Lower Thoracic_vs_Lumbar
0.341489662	0.847996907	0.118	0.185	1	GPR39	C-PEP.TAC1/CHRNA3_Lower Thoracic_vs_Lumbar
0.341502097	-0.217098122	0.294	0.185	1	TMC3	C-PEP.TAC1/CHRNA3_Lower Thoracic_vs_Lumbar
0.34160051	-1.533466691	0.824	0.889	1	BCAT1	C-PEP.TAC1/CHRNA3_Lower Thoracic_vs_Lumbar
0.34160233	-0.972079199	0.824	0.963	1	MTCH2	C-PEP.TAC1/CHRNA3_Lower Thoracic_vs_Lumbar
0.341720391	-1.690017721	0.765	0.889	1	KLHDC3	C-PEP.TAC1/CHRNA3_Lower Thoracic_vs_Lumbar
0.341857911	-1.525786217	0.588	0.815	1	ATG101	C-PEP.TAC1/CHRNA3_Lower Thoracic_vs_Lumbar
0.341903628	-1.538072579	0.706	0.889	1	SFSWAP	C-PEP.TAC1/CHRNA3_Lower Thoracic_vs_Lumbar
0.341982228	1.667424661	0.235	0	1	SMIM45	C-PEP.TAC1/CHRNA3_Lower Thoracic_vs_Lumbar
0.342008624	-1.327626123	0.529	0.741	1	MASTL	C-PEP.TAC1/CHRNA3_Lower Thoracic_vs_Lumbar
0.342033738	-0.810622636	0.353	0.296	1	PRKD2	C-PEP.TAC1/CHRNA3_Lower Thoracic_vs_Lumbar
0.342259513	-0.838466269	0.235	0.444	1	ZNF486	C-PEP.TAC1/CHRNA3_Lower Thoracic_vs_Lumbar
0.342292047	-1.439998922	0.706	0.963	1	VAMP7	C-PEP.TAC1/CHRNA3_Lower Thoracic_vs_Lumbar
0.342348153	-1.186046706	0.647	0.852	1	LTN1	C-PEP.TAC1/CHRNA3_Lower Thoracic_vs_Lumbar
0.342379241	-1.864132692	0.471	0.778	1	FZD5	C-PEP.TAC1/CHRNA3_Lower Thoracic_vs_Lumbar
0.342390428	-1.490116616	0.176	0.37	1	H2BC8	C-PEP.TAC1/CHRNA3_Lower Thoracic_vs_Lumbar
0.342540574	-1.586564605	0.471	0.778	1	LRRK1	C-PEP.TAC1/CHRNA3_Lower Thoracic_vs_Lumbar
0.342734623	1.097108936	0.471	0.333	1	MRPL3	C-PEP.TAC1/CHRNA3_Lower Thoracic_vs_Lumbar
0.342844811	-1.715432433	0.412	0.778	1	OSBP2	C-PEP.TAC1/CHRNA3_Lower Thoracic_vs_Lumbar
0.342873762	-1.979978415	0.647	0.815	1	XKR6	C-PEP.TAC1/CHRNA3_Lower Thoracic_vs_Lumbar
0.342917292	-0.792006958	0.235	0.296	1	OR51C1P	C-PEP.TAC1/CHRNA3_Lower Thoracic_vs_Lumbar
0.342969861	-1.801344822	0.706	0.889	1	CHURC1	C-PEP.TAC1/CHRNA3_Lower Thoracic_vs_Lumbar
0.343032912	0.16492432	0.118	0.074	1	CTD-2066L21.3	C-PEP.TAC1/CHRNA3_Lower Thoracic_vs_Lumbar
0.343047189	-1.578771734	0.647	0.593	1	BRD3OS	C-PEP.TAC1/CHRNA3_Lower Thoracic_vs_Lumbar
0.34313976	-2.064681591	0.941	0.926	1	VPS4A	C-PEP.TAC1/CHRNA3_Lower Thoracic_vs_Lumbar
0.34318701	-0.105164843	0.176	0.222	1	GDF5	C-PEP.TAC1/CHRNA3_Lower Thoracic_vs_Lumbar
0.343197061	0.252387162	0.176	0.037	1	CTB-129O4.1	C-PEP.TAC1/CHRNA3_Lower Thoracic_vs_Lumbar
0.343235927	-1.476411112	0.235	0.333	1	FGF18	C-PEP.TAC1/CHRNA3_Lower Thoracic_vs_Lumbar
0.343324948	-1.204927516	0.647	0.63	1	CCDC191	C-PEP.TAC1/CHRNA3_Lower Thoracic_vs_Lumbar
0.343333849	-1.995540352	0.588	0.852	1	MBIP	C-PEP.TAC1/CHRNA3_Lower Thoracic_vs_Lumbar
0.343388513	-1.412302532	0.412	0.667	1	RAD9A	C-PEP.TAC1/CHRNA3_Lower Thoracic_vs_Lumbar
0.343407508	-1.554004358	0.706	0.852	1	ZDHHC3	C-PEP.TAC1/CHRNA3_Lower Thoracic_vs_Lumbar
0.343422854	-1.297063854	0.706	0.963	1	DHX40	C-PEP.TAC1/CHRNA3_Lower Thoracic_vs_Lumbar
0.343447914	-0.441099796	0.353	0.296	1	ANGPTL6	C-PEP.TAC1/CHRNA3_Lower Thoracic_vs_Lumbar
0.343630034	1.396122639	0.235	0.111	1	SEPTIN7P13	C-PEP.TAC1/CHRNA3_Lower Thoracic_vs_Lumbar
0.343803668	1.943059104	0.118	0.185	1	COL17A1	C-PEP.TAC1/CHRNA3_Lower Thoracic_vs_Lumbar
0.343871597	-1.199828962	0.706	0.926	1	BDP1	C-PEP.TAC1/CHRNA3_Lower Thoracic_vs_Lumbar
0.343937361	-1.592222829	0.882	0.926	1	PIGT	C-PEP.TAC1/CHRNA3_Lower Thoracic_vs_Lumbar
0.343955258	-0.881011964	0.588	0.704	1	SAV1	C-PEP.TAC1/CHRNA3_Lower Thoracic_vs_Lumbar
0.343972148	-0.981558704	0.765	0.926	1	MARK1	C-PEP.TAC1/CHRNA3_Lower Thoracic_vs_Lumbar
0.343974239	-1.543562997	0.588	0.852	1	KATNA1	C-PEP.TAC1/CHRNA3_Lower Thoracic_vs_Lumbar
0.34399775	-1.575822573	0.765	0.815	1	LYRM9	C-PEP.TAC1/CHRNA3_Lower Thoracic_vs_Lumbar
0.344045583	-1.593102889	0.588	0.815	1	ST3GAL2	C-PEP.TAC1/CHRNA3_Lower Thoracic_vs_Lumbar
0.344141582	-0.847148512	0.176	0.37	1	HES2	C-PEP.TAC1/CHRNA3_Lower Thoracic_vs_Lumbar
0.3442454	2.060080466	0.471	0.333	1	MRPL21	C-PEP.TAC1/CHRNA3_Lower Thoracic_vs_Lumbar
0.344298413	-1.139930261	0.647	0.926	1	CNOT2	C-PEP.TAC1/CHRNA3_Lower Thoracic_vs_Lumbar
0.344315916	-1.286305831	0.765	0.963	1	YPEL5	C-PEP.TAC1/CHRNA3_Lower Thoracic_vs_Lumbar
0.344468273	-0.457874109	0.647	0.852	1	PHC3	C-PEP.TAC1/CHRNA3_Lower Thoracic_vs_Lumbar
0.344512223	1.436099115	0.176	0	1	ZBTB47-AS1	C-PEP.TAC1/CHRNA3_Lower Thoracic_vs_Lumbar
0.344608975	-0.999776101	0.765	0.889	1	AFTPH	C-PEP.TAC1/CHRNA3_Lower Thoracic_vs_Lumbar
0.344717344	-2.330068483	0.588	0.778	1	HES6	C-PEP.TAC1/CHRNA3_Lower Thoracic_vs_Lumbar
0.344730251	0.801725753	0.235	0.333	1	CHDH	C-PEP.TAC1/CHRNA3_Lower Thoracic_vs_Lumbar
0.344790912	-1.543472122	0.176	0.407	1	PCDHA7	C-PEP.TAC1/CHRNA3_Lower Thoracic_vs_Lumbar
0.344796504	-1.463506209	0.412	0.593	1	N4BP2	C-PEP.TAC1/CHRNA3_Lower Thoracic_vs_Lumbar
0.344908721	-1.808528799	0.765	0.815	1	TMEM150C	C-PEP.TAC1/CHRNA3_Lower Thoracic_vs_Lumbar
0.344914076	-1.686294825	0.882	0.889	1	PYGB	C-PEP.TAC1/CHRNA3_Lower Thoracic_vs_Lumbar
0.344968087	-1.588915092	0.471	0.556	1	PRIM2	C-PEP.TAC1/CHRNA3_Lower Thoracic_vs_Lumbar
0.345063755	0.44503224	0.235	0.148	1	OMD	C-PEP.TAC1/CHRNA3_Lower Thoracic_vs_Lumbar
0.345071447	-1.56574882	0.706	0.889	1	RAP2A	C-PEP.TAC1/CHRNA3_Lower Thoracic_vs_Lumbar
0.34509433	-0.892408855	0.765	0.926	1	ULK2	C-PEP.TAC1/CHRNA3_Lower Thoracic_vs_Lumbar
0.345194913	-1.402964667	0.647	0.778	1	PACRGL	C-PEP.TAC1/CHRNA3_Lower Thoracic_vs_Lumbar
0.34523364	-0.149711282	0.235	0.185	1	SFN	C-PEP.TAC1/CHRNA3_Lower Thoracic_vs_Lumbar
0.345249942	-0.44219983	0.118	0.259	1	CCDC15	C-PEP.TAC1/CHRNA3_Lower Thoracic_vs_Lumbar
0.34534839	-1.725396584	0.765	0.889	1	MBTPS1	C-PEP.TAC1/CHRNA3_Lower Thoracic_vs_Lumbar
0.345366936	-1.302680255	0.882	0.963	1	STRAP	C-PEP.TAC1/CHRNA3_Lower Thoracic_vs_Lumbar
0.34542583	-0.947981158	0.824	0.889	1	ASS1	C-PEP.TAC1/CHRNA3_Lower Thoracic_vs_Lumbar
0.345432818	-1.120167006	0.647	0.852	1	NUP88	C-PEP.TAC1/CHRNA3_Lower Thoracic_vs_Lumbar
0.345441507	-1.590547184	0.824	0.741	1	ADO	C-PEP.TAC1/CHRNA3_Lower Thoracic_vs_Lumbar
0.345463565	-1.458106221	0.706	0.852	1	TNIP2	C-PEP.TAC1/CHRNA3_Lower Thoracic_vs_Lumbar
0.345569868	-0.366522671	0.235	0.333	1	ADAMTS19	C-PEP.TAC1/CHRNA3_Lower Thoracic_vs_Lumbar
0.345587996	-0.818002166	0.235	0.296	1	GINS4	C-PEP.TAC1/CHRNA3_Lower Thoracic_vs_Lumbar
0.345681707	0.34835622	0.706	0.889	1	DBI	C-PEP.TAC1/CHRNA3_Lower Thoracic_vs_Lumbar
0.34568684	-1.867236585	0.824	0.852	1	RANBP3	C-PEP.TAC1/CHRNA3_Lower Thoracic_vs_Lumbar
0.345698311	-1.920712088	0.588	0.556	1	NECTIN2	C-PEP.TAC1/CHRNA3_Lower Thoracic_vs_Lumbar
0.345710186	-0.880638257	0.471	0.63	1	PLAG1	C-PEP.TAC1/CHRNA3_Lower Thoracic_vs_Lumbar
0.345766327	1.158723648	0.647	0.852	1	BEX2	C-PEP.TAC1/CHRNA3_Lower Thoracic_vs_Lumbar
0.345799778	-2.248818934	0.647	0.889	1	B4GALNT4	C-PEP.TAC1/CHRNA3_Lower Thoracic_vs_Lumbar
0.34582639	-0.368199249	0.176	0.259	1	WDR49	C-PEP.TAC1/CHRNA3_Lower Thoracic_vs_Lumbar
0.345830206	-1.09708726	0.765	0.889	1	LCLAT1	C-PEP.TAC1/CHRNA3_Lower Thoracic_vs_Lumbar
0.345891351	1.252387162	0.294	0.148	1	SRP14P2	C-PEP.TAC1/CHRNA3_Lower Thoracic_vs_Lumbar
0.345982956	-1.923390566	0.706	0.815	1	ZFP28	C-PEP.TAC1/CHRNA3_Lower Thoracic_vs_Lumbar
0.346026066	-0.908234385	0.706	0.889	1	GNPDA1	C-PEP.TAC1/CHRNA3_Lower Thoracic_vs_Lumbar
0.346067046	-1.967525976	0.412	0.63	1	SLC14A1	C-PEP.TAC1/CHRNA3_Lower Thoracic_vs_Lumbar
0.346111947	-0.798238911	0.176	0.259	1	DRD5	C-PEP.TAC1/CHRNA3_Lower Thoracic_vs_Lumbar
0.346245698	1.790807076	0.235	0.037	1	TMCC1-DT	C-PEP.TAC1/CHRNA3_Lower Thoracic_vs_Lumbar
0.346291817	-1.211910212	0.882	0.926	1	VCP	C-PEP.TAC1/CHRNA3_Lower Thoracic_vs_Lumbar
0.346340597	-1.273539869	0.765	0.741	1	CHRNB3	C-PEP.TAC1/CHRNA3_Lower Thoracic_vs_Lumbar
0.346380912	0.035156445	0.176	0.148	1	HMCN1	C-PEP.TAC1/CHRNA3_Lower Thoracic_vs_Lumbar
0.34638891	-1.381941416	0.529	0.63	1	CHST15	C-PEP.TAC1/CHRNA3_Lower Thoracic_vs_Lumbar
0.346428311	-1.632085968	0.824	0.815	1	COX11	C-PEP.TAC1/CHRNA3_Lower Thoracic_vs_Lumbar
0.34646281	1.101827485	0.294	0.111	1	HLA-H	C-PEP.TAC1/CHRNA3_Lower Thoracic_vs_Lumbar
0.346484025	-1.614096972	0.706	0.704	1	DDX51	C-PEP.TAC1/CHRNA3_Lower Thoracic_vs_Lumbar
0.346539726	-1.672287265	0.588	0.926	1	GNE	C-PEP.TAC1/CHRNA3_Lower Thoracic_vs_Lumbar
0.346559263	-1.756700089	0.765	0.926	1	IFFO1	C-PEP.TAC1/CHRNA3_Lower Thoracic_vs_Lumbar
0.346640048	-2.178924393	0.882	1	1	ATP2C1	C-PEP.TAC1/CHRNA3_Lower Thoracic_vs_Lumbar
0.346693442	-1.244150014	0.529	0.852	1	PCGF5	C-PEP.TAC1/CHRNA3_Lower Thoracic_vs_Lumbar
0.346698888	-1.408718194	0.647	0.815	1	INTS5	C-PEP.TAC1/CHRNA3_Lower Thoracic_vs_Lumbar
0.346753367	-1.291352676	0.471	0.593	1	SCRT2	C-PEP.TAC1/CHRNA3_Lower Thoracic_vs_Lumbar
0.346790806	-1.898258777	0.588	0.704	1	THBS3	C-PEP.TAC1/CHRNA3_Lower Thoracic_vs_Lumbar
0.346817665	1.569244267	0.294	0.074	1	YWHAZP3	C-PEP.TAC1/CHRNA3_Lower Thoracic_vs_Lumbar
0.346829321	-1.005629169	0.412	0.704	1	PLEK2	C-PEP.TAC1/CHRNA3_Lower Thoracic_vs_Lumbar
0.346846113	-2.048069403	0.529	0.704	1	E2F1	C-PEP.TAC1/CHRNA3_Lower Thoracic_vs_Lumbar
0.346946698	-0.518988463	0.294	0.333	1	NIBAN3	C-PEP.TAC1/CHRNA3_Lower Thoracic_vs_Lumbar
0.346968348	-1.178828807	0.706	0.889	1	TMED2	C-PEP.TAC1/CHRNA3_Lower Thoracic_vs_Lumbar
0.34705599	-0.573583439	0.294	0.296	1	SOCS2	C-PEP.TAC1/CHRNA3_Lower Thoracic_vs_Lumbar
0.347260413	-2.047901123	0.765	0.852	1	TRNAU1AP	C-PEP.TAC1/CHRNA3_Lower Thoracic_vs_Lumbar
0.347278835	-1.723251782	0.706	0.889	1	XPO5	C-PEP.TAC1/CHRNA3_Lower Thoracic_vs_Lumbar
0.34728508	-0.406575921	0.118	0.259	1	GRK7	C-PEP.TAC1/CHRNA3_Lower Thoracic_vs_Lumbar
0.347296255	-1.774627635	0.824	0.963	1	CDK16	C-PEP.TAC1/CHRNA3_Lower Thoracic_vs_Lumbar
0.347318573	-1.875625965	0.941	0.926	1	DCAF6	C-PEP.TAC1/CHRNA3_Lower Thoracic_vs_Lumbar
0.347332814	-2.258574758	0.706	0.667	1	MMP24OS	C-PEP.TAC1/CHRNA3_Lower Thoracic_vs_Lumbar
0.347334445	-0.275089844	0.471	0.593	1	GLE1	C-PEP.TAC1/CHRNA3_Lower Thoracic_vs_Lumbar
0.347354062	-0.60005565	0.353	0.185	1	SP140L	C-PEP.TAC1/CHRNA3_Lower Thoracic_vs_Lumbar
0.347385873	-1.362918567	0.706	0.926	1	KHDRBS3	C-PEP.TAC1/CHRNA3_Lower Thoracic_vs_Lumbar
0.347386278	-0.569409273	0.706	0.778	1	SIDT2	C-PEP.TAC1/CHRNA3_Lower Thoracic_vs_Lumbar
0.347396395	-1.327165903	0.706	0.815	1	SVBP	C-PEP.TAC1/CHRNA3_Lower Thoracic_vs_Lumbar
0.347432685	1.340614345	0.294	0.111	1	RASA4CP	C-PEP.TAC1/CHRNA3_Lower Thoracic_vs_Lumbar
0.347465884	1.55006771	0.176	0.185	1	LINC01547	C-PEP.TAC1/CHRNA3_Lower Thoracic_vs_Lumbar
0.347503261	-1.829843779	0.824	0.963	1	PALM	C-PEP.TAC1/CHRNA3_Lower Thoracic_vs_Lumbar
0.347577154	-2.020997081	0.765	0.741	1	SPC25	C-PEP.TAC1/CHRNA3_Lower Thoracic_vs_Lumbar
0.347612322	-0.54830403	0.529	0.704	1	PCIF1	C-PEP.TAC1/CHRNA3_Lower Thoracic_vs_Lumbar
0.347688574	-1.82096458	0.529	0.815	1	RBM22	C-PEP.TAC1/CHRNA3_Lower Thoracic_vs_Lumbar
0.347730483	-1.430647462	0.765	0.926	1	RBM17	C-PEP.TAC1/CHRNA3_Lower Thoracic_vs_Lumbar
0.347764343	-0.460912476	0.824	0.926	1	TMBIM6	C-PEP.TAC1/CHRNA3_Lower Thoracic_vs_Lumbar
0.347789283	-1.765534746	0.588	0.889	1	GTPBP10	C-PEP.TAC1/CHRNA3_Lower Thoracic_vs_Lumbar
0.347827282	-0.305608291	0.353	0.444	1	SEMA5A	C-PEP.TAC1/CHRNA3_Lower Thoracic_vs_Lumbar
0.347850465	-2.033715791	0.765	0.889	1	DNAJC12	C-PEP.TAC1/CHRNA3_Lower Thoracic_vs_Lumbar
0.347862961	-0.896476224	0.588	0.63	1	ABT1	C-PEP.TAC1/CHRNA3_Lower Thoracic_vs_Lumbar
0.347891355	-1.888391494	0.529	0.704	1	HUNK	C-PEP.TAC1/CHRNA3_Lower Thoracic_vs_Lumbar
0.347966448	-2.059759912	0.588	0.63	1	CAPG	C-PEP.TAC1/CHRNA3_Lower Thoracic_vs_Lumbar
0.347972249	-1.673731641	0.765	0.889	1	TM9SF4	C-PEP.TAC1/CHRNA3_Lower Thoracic_vs_Lumbar
0.348034518	-1.774445489	0.941	0.963	1	TSHZ2	C-PEP.TAC1/CHRNA3_Lower Thoracic_vs_Lumbar
0.348164144	-1.487460941	0.529	0.63	1	TPH2	C-PEP.TAC1/CHRNA3_Lower Thoracic_vs_Lumbar
0.348213809	-1.169076607	0.529	0.593	1	DALRD3	C-PEP.TAC1/CHRNA3_Lower Thoracic_vs_Lumbar
0.348219557	-0.898327236	0.471	0.667	1	SLC44A3	C-PEP.TAC1/CHRNA3_Lower Thoracic_vs_Lumbar
0.348413495	-0.130941478	0.235	0.296	1	SSUH2	C-PEP.TAC1/CHRNA3_Lower Thoracic_vs_Lumbar
0.348466713	-0.601064175	0.235	0.296	1	IQCD	C-PEP.TAC1/CHRNA3_Lower Thoracic_vs_Lumbar
0.348518936	-1.024453044	0.353	0.444	1	PLSCR4	C-PEP.TAC1/CHRNA3_Lower Thoracic_vs_Lumbar
0.348541988	-1.751364973	0.588	0.852	1	FLRT1	C-PEP.TAC1/CHRNA3_Lower Thoracic_vs_Lumbar
0.348608604	-0.157003775	0.353	0.222	1	GNA15	C-PEP.TAC1/CHRNA3_Lower Thoracic_vs_Lumbar
0.348645113	-1.987655281	0.941	0.963	1	OPTN	C-PEP.TAC1/CHRNA3_Lower Thoracic_vs_Lumbar
0.348679498	-0.199937571	0.529	0.778	1	MID2	C-PEP.TAC1/CHRNA3_Lower Thoracic_vs_Lumbar
0.348699476	0.809443666	0.235	0.074	1	MMP21	C-PEP.TAC1/CHRNA3_Lower Thoracic_vs_Lumbar
0.34875571	-0.296176578	0.647	0.852	1	ZDHHC12	C-PEP.TAC1/CHRNA3_Lower Thoracic_vs_Lumbar
0.348832257	-1.952011367	0.706	0.852	1	FSTL3	C-PEP.TAC1/CHRNA3_Lower Thoracic_vs_Lumbar
0.348954232	-1.019164327	0.824	0.852	1	CEP41	C-PEP.TAC1/CHRNA3_Lower Thoracic_vs_Lumbar
0.349115344	-2.025146814	0.588	0.667	1	EHMT2	C-PEP.TAC1/CHRNA3_Lower Thoracic_vs_Lumbar
0.349156737	-1.992008661	0.824	0.852	1	TMEM167B	C-PEP.TAC1/CHRNA3_Lower Thoracic_vs_Lumbar
0.349366673	0.911350244	0.294	0.148	1	RPL3P4	C-PEP.TAC1/CHRNA3_Lower Thoracic_vs_Lumbar
0.349428874	1.845761902	0.235	0.111	1	COX10-DT	C-PEP.TAC1/CHRNA3_Lower Thoracic_vs_Lumbar
0.349515415	-1.483135016	0.529	0.852	1	SERTAD2	C-PEP.TAC1/CHRNA3_Lower Thoracic_vs_Lumbar
0.349591205	1.025878632	0.294	0.259	1	SH3BP5-AS1	C-PEP.TAC1/CHRNA3_Lower Thoracic_vs_Lumbar
0.349672417	-0.590373097	0.235	0.333	1	SMPX	C-PEP.TAC1/CHRNA3_Lower Thoracic_vs_Lumbar
0.349686883	-1.924715442	0.588	0.667	1	MYORG	C-PEP.TAC1/CHRNA3_Lower Thoracic_vs_Lumbar
0.349728908	1.414658591	0.176	0.037	1	ANKRD26P3	C-PEP.TAC1/CHRNA3_Lower Thoracic_vs_Lumbar
0.349756634	-1.625634823	0.706	0.926	1	ATP13A3	C-PEP.TAC1/CHRNA3_Lower Thoracic_vs_Lumbar
0.349786884	-1.627717491	0.765	0.852	1	SLC29A1	C-PEP.TAC1/CHRNA3_Lower Thoracic_vs_Lumbar
0.349863813	-1.003489105	0.706	0.963	1	RAB22A	C-PEP.TAC1/CHRNA3_Lower Thoracic_vs_Lumbar
0.349975403	-1.363602235	0.353	0.444	1	GASK1A	C-PEP.TAC1/CHRNA3_Lower Thoracic_vs_Lumbar
0.350103356	0.426416561	0.118	0.185	1	CENPVL3	C-PEP.TAC1/CHRNA3_Lower Thoracic_vs_Lumbar
0.35013046	1.338801913	0.118	0	1	MARCHF11-DT	C-PEP.TAC1/CHRNA3_Lower Thoracic_vs_Lumbar
0.350287126	-1.032512814	0.471	0.667	1	ARHGEF18	C-PEP.TAC1/CHRNA3_Lower Thoracic_vs_Lumbar
0.350293582	-0.715044976	0.235	0.259	1	NACA2	C-PEP.TAC1/CHRNA3_Lower Thoracic_vs_Lumbar
0.350356896	-2.824428435	0.235	0.556	1	KIAA1211	C-PEP.TAC1/CHRNA3_Lower Thoracic_vs_Lumbar
0.350412011	-0.5342092	0.235	0.37	1	FFAR4	C-PEP.TAC1/CHRNA3_Lower Thoracic_vs_Lumbar
0.350424592	-1.344163313	0.706	0.778	1	ZDHHC16	C-PEP.TAC1/CHRNA3_Lower Thoracic_vs_Lumbar
0.350485034	-1.22386908	0.235	0.519	1	SHC3	C-PEP.TAC1/CHRNA3_Lower Thoracic_vs_Lumbar
0.350537386	-2.129825987	0.824	0.889	1	PYCR2	C-PEP.TAC1/CHRNA3_Lower Thoracic_vs_Lumbar
0.350578823	1.08246216	0.118	0	1	LINC00853	C-PEP.TAC1/CHRNA3_Lower Thoracic_vs_Lumbar
0.350579469	-0.402964667	0.235	0.185	1	TNFRSF18	C-PEP.TAC1/CHRNA3_Lower Thoracic_vs_Lumbar
0.350612899	-1.413724406	0.824	0.926	1	GIT1	C-PEP.TAC1/CHRNA3_Lower Thoracic_vs_Lumbar
0.350619119	-1.525220417	0.647	0.704	1	CCDC113	C-PEP.TAC1/CHRNA3_Lower Thoracic_vs_Lumbar
0.3506348	-0.799411739	0.529	0.667	1	BBS12	C-PEP.TAC1/CHRNA3_Lower Thoracic_vs_Lumbar
0.350724372	-0.590373097	0.294	0.333	1	EXD1	C-PEP.TAC1/CHRNA3_Lower Thoracic_vs_Lumbar
0.350772889	-0.91753784	0.294	0.481	1	STKLD1	C-PEP.TAC1/CHRNA3_Lower Thoracic_vs_Lumbar
0.350780871	-1.420837468	1	1	1	REEP1	C-PEP.TAC1/CHRNA3_Lower Thoracic_vs_Lumbar
0.350899539	-1.714882309	0.941	1	1	ATL1	C-PEP.TAC1/CHRNA3_Lower Thoracic_vs_Lumbar
0.350984022	-1.589963182	0.353	0.444	1	AMT	C-PEP.TAC1/CHRNA3_Lower Thoracic_vs_Lumbar
0.351073714	-1.77580973	0.412	0.667	1	CARNS1	C-PEP.TAC1/CHRNA3_Lower Thoracic_vs_Lumbar
0.351115278	-2.15102797	0.471	0.815	1	ESRRA	C-PEP.TAC1/CHRNA3_Lower Thoracic_vs_Lumbar
0.35114927	-1.262471101	0.824	1	1	RIMKLA	C-PEP.TAC1/CHRNA3_Lower Thoracic_vs_Lumbar
0.351167485	0.167853651	0.235	0.333	1	GRM1	C-PEP.TAC1/CHRNA3_Lower Thoracic_vs_Lumbar
0.35120106	-2.232129293	0.706	0.852	1	SAP30	C-PEP.TAC1/CHRNA3_Lower Thoracic_vs_Lumbar
0.351297088	-1.547286761	0.882	0.963	1	GSK3B	C-PEP.TAC1/CHRNA3_Lower Thoracic_vs_Lumbar
0.351316585	-1.078818747	0.235	0.259	1	CCER2	C-PEP.TAC1/CHRNA3_Lower Thoracic_vs_Lumbar
0.351320239	-1.49519554	0.647	0.778	1	TAF5L	C-PEP.TAC1/CHRNA3_Lower Thoracic_vs_Lumbar
0.351366667	-1.720553826	0.588	0.667	1	METRNL	C-PEP.TAC1/CHRNA3_Lower Thoracic_vs_Lumbar
0.351461644	-1.96343869	0.706	0.852	1	TRIM11	C-PEP.TAC1/CHRNA3_Lower Thoracic_vs_Lumbar
0.351486966	-1.476183192	0.882	0.963	1	GDAP1	C-PEP.TAC1/CHRNA3_Lower Thoracic_vs_Lumbar
0.351539483	-2.132702954	0.824	0.889	1	PDE8B	C-PEP.TAC1/CHRNA3_Lower Thoracic_vs_Lumbar
0.351575632	-1.127330224	0.588	0.889	1	TRPS1	C-PEP.TAC1/CHRNA3_Lower Thoracic_vs_Lumbar
0.351614837	-1.120194043	0.765	0.889	1	KCNC4	C-PEP.TAC1/CHRNA3_Lower Thoracic_vs_Lumbar
0.351646069	-1.360667646	0.706	0.778	1	MED7	C-PEP.TAC1/CHRNA3_Lower Thoracic_vs_Lumbar
0.351671513	1.842791747	0.412	0.333	1	MRPL18	C-PEP.TAC1/CHRNA3_Lower Thoracic_vs_Lumbar
0.351698877	0.588712685	0.588	0.704	1	SNRPF	C-PEP.TAC1/CHRNA3_Lower Thoracic_vs_Lumbar
0.351702117	0.035156445	0.118	0.148	1	TP63	C-PEP.TAC1/CHRNA3_Lower Thoracic_vs_Lumbar
0.35175917	0.437942815	0.176	0.185	1	CD86	C-PEP.TAC1/CHRNA3_Lower Thoracic_vs_Lumbar
0.351763565	-1.081036572	0.176	0.407	1	FAM181B	C-PEP.TAC1/CHRNA3_Lower Thoracic_vs_Lumbar
0.351794497	-2.577249208	0.706	0.852	1	FAM98B	C-PEP.TAC1/CHRNA3_Lower Thoracic_vs_Lumbar
0.351800506	-1.823322498	0.471	0.778	1	GGA2	C-PEP.TAC1/CHRNA3_Lower Thoracic_vs_Lumbar
0.351963128	-1.943586275	0.882	1	1	ATP1A1	C-PEP.TAC1/CHRNA3_Lower Thoracic_vs_Lumbar
0.351978495	-2.25644427	0.588	0.815	1	GCC1	C-PEP.TAC1/CHRNA3_Lower Thoracic_vs_Lumbar
0.352045622	-0.67652974	0.235	0.444	1	CCDC172	C-PEP.TAC1/CHRNA3_Lower Thoracic_vs_Lumbar
0.352200782	-1.484578433	0.765	0.889	1	PEX1	C-PEP.TAC1/CHRNA3_Lower Thoracic_vs_Lumbar
0.352272518	-0.043068722	0.235	0.185	1	SOX1	C-PEP.TAC1/CHRNA3_Lower Thoracic_vs_Lumbar
0.35229556	-2.022809883	0.765	0.852	1	NAA30	C-PEP.TAC1/CHRNA3_Lower Thoracic_vs_Lumbar
0.352326013	-0.299408475	0.235	0.296	1	EFCAB12	C-PEP.TAC1/CHRNA3_Lower Thoracic_vs_Lumbar
0.352353446	-1.325962516	0.529	0.852	1	MEMO1	C-PEP.TAC1/CHRNA3_Lower Thoracic_vs_Lumbar
0.352360393	-1.492198162	0.765	0.852	1	PPP6R3	C-PEP.TAC1/CHRNA3_Lower Thoracic_vs_Lumbar
0.352410472	0.08246216	0.235	0.222	1	CUX2	C-PEP.TAC1/CHRNA3_Lower Thoracic_vs_Lumbar
0.352426436	-2.02246843	0.706	0.815	1	VPS26B	C-PEP.TAC1/CHRNA3_Lower Thoracic_vs_Lumbar
0.352585062	-0.55496776	0.235	0.222	1	PRSS35	C-PEP.TAC1/CHRNA3_Lower Thoracic_vs_Lumbar
0.352599489	0.08246216	0.412	0.519	1	HSPB11	C-PEP.TAC1/CHRNA3_Lower Thoracic_vs_Lumbar
0.352620428	-0.8868541	0.471	0.407	1	MIR137HG	C-PEP.TAC1/CHRNA3_Lower Thoracic_vs_Lumbar
0.352622167	-1.202514799	0.529	0.778	1	KAT2B	C-PEP.TAC1/CHRNA3_Lower Thoracic_vs_Lumbar
0.352640047	-0.366522671	0.176	0.407	1	ABCA13	C-PEP.TAC1/CHRNA3_Lower Thoracic_vs_Lumbar
0.352758605	0.264068967	0.235	0.333	1	NLRC4	C-PEP.TAC1/CHRNA3_Lower Thoracic_vs_Lumbar
0.352781564	-1.552984674	0.765	0.963	1	CDK5RAP1	C-PEP.TAC1/CHRNA3_Lower Thoracic_vs_Lumbar
0.352886748	-0.778561427	0.529	0.704	1	TDP1	C-PEP.TAC1/CHRNA3_Lower Thoracic_vs_Lumbar
0.352930423	-0.059556845	0.176	0.222	1	WFDC2	C-PEP.TAC1/CHRNA3_Lower Thoracic_vs_Lumbar
0.353016008	-1.063147524	0.765	0.963	1	ACYP2	C-PEP.TAC1/CHRNA3_Lower Thoracic_vs_Lumbar
0.353033097	-1.824262312	0.765	0.852	1	PET100	C-PEP.TAC1/CHRNA3_Lower Thoracic_vs_Lumbar
0.35307994	1.584962501	0.235	0	1	COA6-AS1	C-PEP.TAC1/CHRNA3_Lower Thoracic_vs_Lumbar
0.353166137	-0.691656432	0.235	0.444	1	MORN5	C-PEP.TAC1/CHRNA3_Lower Thoracic_vs_Lumbar
0.353168579	-0.038844136	0.059	0.148	1	OR7A5	C-PEP.TAC1/CHRNA3_Lower Thoracic_vs_Lumbar
0.353190168	-1.843817421	0.706	0.852	1	NDUFAF7	C-PEP.TAC1/CHRNA3_Lower Thoracic_vs_Lumbar
0.353237727	0.304854582	0.176	0	1	LINC01470	C-PEP.TAC1/CHRNA3_Lower Thoracic_vs_Lumbar
0.353282581	-1.459523268	0.765	0.741	1	SMNDC1	C-PEP.TAC1/CHRNA3_Lower Thoracic_vs_Lumbar
0.353402487	-0.451048809	0.588	0.815	1	TRIM4	C-PEP.TAC1/CHRNA3_Lower Thoracic_vs_Lumbar
0.353403968	-1.256339753	0.412	0.704	1	HTR5A	C-PEP.TAC1/CHRNA3_Lower Thoracic_vs_Lumbar
0.353414239	0.035156445	0.118	0.111	1	CYP4F22	C-PEP.TAC1/CHRNA3_Lower Thoracic_vs_Lumbar
0.353461354	0.860069739	0.235	0.37	1	GYPC	C-PEP.TAC1/CHRNA3_Lower Thoracic_vs_Lumbar
0.353484104	-0.921506742	0.588	0.778	1	GLTP	C-PEP.TAC1/CHRNA3_Lower Thoracic_vs_Lumbar
0.353531004	-1.401949042	0.706	0.815	1	DYRK2	C-PEP.TAC1/CHRNA3_Lower Thoracic_vs_Lumbar
0.353552838	-1.202267317	0.529	0.556	1	TBC1D10A	C-PEP.TAC1/CHRNA3_Lower Thoracic_vs_Lumbar
0.353679023	-0.121071234	0.176	0.407	1	TRIM38	C-PEP.TAC1/CHRNA3_Lower Thoracic_vs_Lumbar
0.353703279	-0.743770772	0.412	0.444	1	SMIM17	C-PEP.TAC1/CHRNA3_Lower Thoracic_vs_Lumbar
0.353738574	-1.448642737	0.647	0.667	1	DUSP7	C-PEP.TAC1/CHRNA3_Lower Thoracic_vs_Lumbar
0.35378776	-1.103488265	0.647	0.963	1	PPIP5K2	C-PEP.TAC1/CHRNA3_Lower Thoracic_vs_Lumbar
0.353789176	-1.48604982	0.588	0.593	1	PNMA8C	C-PEP.TAC1/CHRNA3_Lower Thoracic_vs_Lumbar
0.353790818	-0.984652036	0.353	0.333	1	KLHL41	C-PEP.TAC1/CHRNA3_Lower Thoracic_vs_Lumbar
0.353807059	0.635715801	0.353	0.222	1	LINC00623	C-PEP.TAC1/CHRNA3_Lower Thoracic_vs_Lumbar
0.35381087	0.389890685	0.294	0.111	1	MNDA	C-PEP.TAC1/CHRNA3_Lower Thoracic_vs_Lumbar
0.353848081	-1.217328861	0.824	0.889	1	ATF4	C-PEP.TAC1/CHRNA3_Lower Thoracic_vs_Lumbar
0.353991864	-1.517551527	0.882	0.963	1	PAFAH1B2	C-PEP.TAC1/CHRNA3_Lower Thoracic_vs_Lumbar
0.354057551	-1.137612678	0.471	0.741	1	SESN3	C-PEP.TAC1/CHRNA3_Lower Thoracic_vs_Lumbar
0.354097213	-1.638937177	0.882	1	1	ARPC5L	C-PEP.TAC1/CHRNA3_Lower Thoracic_vs_Lumbar
0.354131198	-1.037913065	0.824	0.963	1	ATXN2	C-PEP.TAC1/CHRNA3_Lower Thoracic_vs_Lumbar
0.354204244	-1.069540933	0.353	0.333	1	QRFPR	C-PEP.TAC1/CHRNA3_Lower Thoracic_vs_Lumbar
0.354268243	2.039978829	0.294	0.148	1	MAN1B1-DT	C-PEP.TAC1/CHRNA3_Lower Thoracic_vs_Lumbar
0.354301589	1.90843276	0.471	0.296	1	CKMT2-AS1	C-PEP.TAC1/CHRNA3_Lower Thoracic_vs_Lumbar
0.354471285	-0.561684338	0.941	1	1	PRDX1	C-PEP.TAC1/CHRNA3_Lower Thoracic_vs_Lumbar
0.354471478	-1.729646292	0.588	0.667	1	HSPA14	C-PEP.TAC1/CHRNA3_Lower Thoracic_vs_Lumbar
0.35447847	-0.654503434	0.294	0.296	1	CCDC163	C-PEP.TAC1/CHRNA3_Lower Thoracic_vs_Lumbar
0.354529195	-1.547964373	0.588	0.815	1	PLPP5	C-PEP.TAC1/CHRNA3_Lower Thoracic_vs_Lumbar
0.354705391	0.058615418	0.353	0.519	1	OSCAR	C-PEP.TAC1/CHRNA3_Lower Thoracic_vs_Lumbar
0.354723369	0.208986976	0.471	0.444	1	MT-ATP8	C-PEP.TAC1/CHRNA3_Lower Thoracic_vs_Lumbar
0.354888084	-1.588915092	0.706	0.667	1	RFC2	C-PEP.TAC1/CHRNA3_Lower Thoracic_vs_Lumbar
0.35494941	-1.372762337	0.765	0.889	1	VPS39	C-PEP.TAC1/CHRNA3_Lower Thoracic_vs_Lumbar
0.354980411	-0.235278138	0.118	0.222	1	PTER	C-PEP.TAC1/CHRNA3_Lower Thoracic_vs_Lumbar
0.354995193	-0.578735926	0.529	0.593	1	MYRFL	C-PEP.TAC1/CHRNA3_Lower Thoracic_vs_Lumbar
0.355008959	0.147953396	0.882	0.926	1	CAPZA1	C-PEP.TAC1/CHRNA3_Lower Thoracic_vs_Lumbar
0.35501021	-1.805850608	0.588	0.926	1	CDK11B	C-PEP.TAC1/CHRNA3_Lower Thoracic_vs_Lumbar
0.355030551	1.641429452	0.176	0.037	1	NUDT16L2P	C-PEP.TAC1/CHRNA3_Lower Thoracic_vs_Lumbar
0.355164159	-1.634051419	0.765	0.926	1	SRSF9	C-PEP.TAC1/CHRNA3_Lower Thoracic_vs_Lumbar
0.355258356	-1.913590655	0.529	0.63	1	EFCAB13	C-PEP.TAC1/CHRNA3_Lower Thoracic_vs_Lumbar
0.355352225	-2.059911541	0.824	0.926	1	PCYT1A	C-PEP.TAC1/CHRNA3_Lower Thoracic_vs_Lumbar
0.355387808	0.124897427	0.353	0.296	1	TYROBP	C-PEP.TAC1/CHRNA3_Lower Thoracic_vs_Lumbar
0.355393415	-1.798016805	0.706	0.815	1	SNX13	C-PEP.TAC1/CHRNA3_Lower Thoracic_vs_Lumbar
0.355442635	-1.061927749	0.353	0.481	1	ZNF214	C-PEP.TAC1/CHRNA3_Lower Thoracic_vs_Lumbar
0.355454063	-2.239465935	0.353	0.519	1	SLC6A9	C-PEP.TAC1/CHRNA3_Lower Thoracic_vs_Lumbar
0.355671363	-0.011893274	0.706	0.889	1	CIB1	C-PEP.TAC1/CHRNA3_Lower Thoracic_vs_Lumbar
0.35568861	-1.069540933	0.235	0.259	1	HTR1D	C-PEP.TAC1/CHRNA3_Lower Thoracic_vs_Lumbar
0.355707678	0.219965684	0.118	0.074	1	RP11-66N11.8	C-PEP.TAC1/CHRNA3_Lower Thoracic_vs_Lumbar
0.355755201	-1.619894397	0.529	0.519	1	RESF1	C-PEP.TAC1/CHRNA3_Lower Thoracic_vs_Lumbar
0.355795598	-0.683072586	0.176	0.222	1	MST1R	C-PEP.TAC1/CHRNA3_Lower Thoracic_vs_Lumbar
0.355799748	-0.281949266	0.529	0.407	1	CHD7	C-PEP.TAC1/CHRNA3_Lower Thoracic_vs_Lumbar
0.355806459	1.424854358	0.294	0.111	1	ILRUN-AS1	C-PEP.TAC1/CHRNA3_Lower Thoracic_vs_Lumbar
0.355835197	-1.601064175	0.353	0.667	1	KLHDC8B	C-PEP.TAC1/CHRNA3_Lower Thoracic_vs_Lumbar
0.355951926	-0.463819872	0.176	0.296	1	SLC4A5	C-PEP.TAC1/CHRNA3_Lower Thoracic_vs_Lumbar
0.356004448	1.582535763	0.235	0.111	1	RNF216P1	C-PEP.TAC1/CHRNA3_Lower Thoracic_vs_Lumbar
0.356020864	0.273145722	0.235	0.259	1	LLGL2	C-PEP.TAC1/CHRNA3_Lower Thoracic_vs_Lumbar
0.356139752	-1.783065924	0.529	0.778	1	SYNE2	C-PEP.TAC1/CHRNA3_Lower Thoracic_vs_Lumbar
0.356148074	-1.76848203	0.765	0.852	1	PPM1E	C-PEP.TAC1/CHRNA3_Lower Thoracic_vs_Lumbar
0.356269115	-1.156195316	0.471	0.481	1	SMOC1	C-PEP.TAC1/CHRNA3_Lower Thoracic_vs_Lumbar
0.356287746	-1.089575025	0.824	0.926	1	PDLIM4	C-PEP.TAC1/CHRNA3_Lower Thoracic_vs_Lumbar
0.356316799	-1.769980651	0.412	0.556	1	COL16A1	C-PEP.TAC1/CHRNA3_Lower Thoracic_vs_Lumbar
0.356350226	-0.717239189	0.059	0.444	1	CLEC4A	C-PEP.TAC1/CHRNA3_Lower Thoracic_vs_Lumbar
0.356354877	-1.045293387	0.471	0.741	1	ZNF688	C-PEP.TAC1/CHRNA3_Lower Thoracic_vs_Lumbar
0.356402228	-0.612683258	0.176	0.222	1	HAPLN2	C-PEP.TAC1/CHRNA3_Lower Thoracic_vs_Lumbar
0.356428253	-2.128304936	0.412	0.519	1	NSG1	C-PEP.TAC1/CHRNA3_Lower Thoracic_vs_Lumbar
0.356467814	-1.236078757	0.647	0.667	1	CARMIL3	C-PEP.TAC1/CHRNA3_Lower Thoracic_vs_Lumbar
0.35655517	1.172659969	0.235	0.111	1	C2orf49-DT	C-PEP.TAC1/CHRNA3_Lower Thoracic_vs_Lumbar
0.356659511	1.099140901	0.235	0.148	1	NIPBL-DT	C-PEP.TAC1/CHRNA3_Lower Thoracic_vs_Lumbar
0.356709943	-2.27049283	0.412	0.593	1	TOP3B	C-PEP.TAC1/CHRNA3_Lower Thoracic_vs_Lumbar
0.356717401	-0.831381196	0.294	0.148	1	GPC5-AS1	C-PEP.TAC1/CHRNA3_Lower Thoracic_vs_Lumbar
0.356781684	-1.35394899	0.647	0.889	1	ILKAP	C-PEP.TAC1/CHRNA3_Lower Thoracic_vs_Lumbar
0.356784602	-1.172110667	0.353	0.37	1	KIT	C-PEP.TAC1/CHRNA3_Lower Thoracic_vs_Lumbar
0.356807019	-2.272154553	0.412	0.667	1	PINX1	C-PEP.TAC1/CHRNA3_Lower Thoracic_vs_Lumbar
0.356893734	-0.968086782	0.647	0.852	1	EEF1E1	C-PEP.TAC1/CHRNA3_Lower Thoracic_vs_Lumbar
0.356916674	-0.110182918	0.235	0.185	1	NUSAP1	C-PEP.TAC1/CHRNA3_Lower Thoracic_vs_Lumbar
0.357031392	-2.133119729	0.706	0.778	1	PANK4	C-PEP.TAC1/CHRNA3_Lower Thoracic_vs_Lumbar
0.357049543	1.795180208	0.235	0	1	ZNF702P	C-PEP.TAC1/CHRNA3_Lower Thoracic_vs_Lumbar
0.35719129	-1.788181869	0.882	1	1	PHF14	C-PEP.TAC1/CHRNA3_Lower Thoracic_vs_Lumbar
0.357228599	0.334849322	0.412	0.444	1	ZNF124	C-PEP.TAC1/CHRNA3_Lower Thoracic_vs_Lumbar
0.35728947	-0.28818122	0.529	0.63	1	CHADL	C-PEP.TAC1/CHRNA3_Lower Thoracic_vs_Lumbar
0.35733278	-1.856811609	0.706	0.852	1	SLC33A1	C-PEP.TAC1/CHRNA3_Lower Thoracic_vs_Lumbar
0.357338511	0.853837785	0.235	0.074	1	CASC19	C-PEP.TAC1/CHRNA3_Lower Thoracic_vs_Lumbar
0.357377195	-1.742786614	0.765	0.852	1	TTC5	C-PEP.TAC1/CHRNA3_Lower Thoracic_vs_Lumbar
0.357450863	-1.100129253	0.353	0.481	1	SLC35F2	C-PEP.TAC1/CHRNA3_Lower Thoracic_vs_Lumbar
0.357464948	-1.66954186	0.765	0.889	1	GRN	C-PEP.TAC1/CHRNA3_Lower Thoracic_vs_Lumbar
0.357508562	-1.241035738	0.824	0.889	1	IGSF3	C-PEP.TAC1/CHRNA3_Lower Thoracic_vs_Lumbar
0.357604849	-1.80618898	0.765	0.889	1	TRAP1	C-PEP.TAC1/CHRNA3_Lower Thoracic_vs_Lumbar
0.357777056	0.91418592	0.765	0.963	1	SERF2	C-PEP.TAC1/CHRNA3_Lower Thoracic_vs_Lumbar
0.357800439	-1.729542871	0.647	0.852	1	ELMOD2	C-PEP.TAC1/CHRNA3_Lower Thoracic_vs_Lumbar
0.358049576	0.234465254	0.118	0	1	AC010145.4	C-PEP.TAC1/CHRNA3_Lower Thoracic_vs_Lumbar
0.358094746	-1.534385015	0.824	0.926	1	NFASC	C-PEP.TAC1/CHRNA3_Lower Thoracic_vs_Lumbar
0.358097472	-0.251655344	0.529	0.444	1	PARP16	C-PEP.TAC1/CHRNA3_Lower Thoracic_vs_Lumbar
0.358136325	-1.480381935	0.824	0.889	1	RPN2	C-PEP.TAC1/CHRNA3_Lower Thoracic_vs_Lumbar
0.358192478	1.7109263	0.294	0.074	1	SV2C-AS1	C-PEP.TAC1/CHRNA3_Lower Thoracic_vs_Lumbar
0.358299872	-0.838466269	0.235	0.296	1	GLP2R	C-PEP.TAC1/CHRNA3_Lower Thoracic_vs_Lumbar
0.358303166	-1.580502853	0.412	0.407	1	SIGLEC15	C-PEP.TAC1/CHRNA3_Lower Thoracic_vs_Lumbar
0.358352884	-1.813220385	0.765	0.852	1	CCDC91	C-PEP.TAC1/CHRNA3_Lower Thoracic_vs_Lumbar
0.35837296	0.140382136	0.353	0.444	1	ATP5PO	C-PEP.TAC1/CHRNA3_Lower Thoracic_vs_Lumbar
0.358731317	-1.785499527	0.529	0.815	1	THAP7	C-PEP.TAC1/CHRNA3_Lower Thoracic_vs_Lumbar
0.358732646	-0.695145418	0.176	0.333	1	FBXO5	C-PEP.TAC1/CHRNA3_Lower Thoracic_vs_Lumbar
0.358764105	-0.654503434	0.588	0.444	1	CCDC74A	C-PEP.TAC1/CHRNA3_Lower Thoracic_vs_Lumbar
0.358780775	-1.008050133	0.706	0.778	1	MTERF4	C-PEP.TAC1/CHRNA3_Lower Thoracic_vs_Lumbar
0.358800217	1.02999474	0.294	0.037	1	GBP1P1	C-PEP.TAC1/CHRNA3_Lower Thoracic_vs_Lumbar
0.358800251	-0.265461143	0.176	0.296	1	SYCP3	C-PEP.TAC1/CHRNA3_Lower Thoracic_vs_Lumbar
0.358812056	0.181997834	0.235	0.185	1	PAX3	C-PEP.TAC1/CHRNA3_Lower Thoracic_vs_Lumbar
0.358822508	-1.665067148	0.765	0.926	1	OPCML	C-PEP.TAC1/CHRNA3_Lower Thoracic_vs_Lumbar
0.358837657	1.583360396	0.294	0.148	1	H4C5	C-PEP.TAC1/CHRNA3_Lower Thoracic_vs_Lumbar
0.358876733	1.501414709	0.294	0.148	1	FTH1P20	C-PEP.TAC1/CHRNA3_Lower Thoracic_vs_Lumbar
0.358906626	-1.317826109	0.765	0.926	1	TMEM64	C-PEP.TAC1/CHRNA3_Lower Thoracic_vs_Lumbar
0.35900213	-0.691046444	0.824	0.963	1	RNF213	C-PEP.TAC1/CHRNA3_Lower Thoracic_vs_Lumbar
0.359049013	-1.095076025	0.353	0.296	1	CYP1B1-AS1	C-PEP.TAC1/CHRNA3_Lower Thoracic_vs_Lumbar
0.359057035	-0.96644744	0.235	0.333	1	MATK	C-PEP.TAC1/CHRNA3_Lower Thoracic_vs_Lumbar
0.359068795	-1.303031063	0.294	0.407	1	SYTL4	C-PEP.TAC1/CHRNA3_Lower Thoracic_vs_Lumbar
0.359102429	-0.70463469	0.765	0.926	1	ERP29	C-PEP.TAC1/CHRNA3_Lower Thoracic_vs_Lumbar
0.359129516	-2.051035464	0.588	0.889	1	EPC2	C-PEP.TAC1/CHRNA3_Lower Thoracic_vs_Lumbar
0.359150277	0.212858797	0.235	0.111	1	KISS1R	C-PEP.TAC1/CHRNA3_Lower Thoracic_vs_Lumbar
0.359174051	-0.502500341	0.412	0.37	1	ITGA4	C-PEP.TAC1/CHRNA3_Lower Thoracic_vs_Lumbar
0.359193577	-2.071797093	1	0.963	1	PRKACA	C-PEP.TAC1/CHRNA3_Lower Thoracic_vs_Lumbar
0.359198692	-1.802520016	0.941	0.963	1	JPH4	C-PEP.TAC1/CHRNA3_Lower Thoracic_vs_Lumbar
0.359302435	-2.33679902	0.882	0.963	1	EMC10	C-PEP.TAC1/CHRNA3_Lower Thoracic_vs_Lumbar
0.359311989	-1.016101674	0.294	0.333	1	TCHH	C-PEP.TAC1/CHRNA3_Lower Thoracic_vs_Lumbar
0.359486221	-1.154829138	0.588	0.926	1	BAZ2B	C-PEP.TAC1/CHRNA3_Lower Thoracic_vs_Lumbar
0.359597524	-1.445050068	0.294	0.519	1	PASK	C-PEP.TAC1/CHRNA3_Lower Thoracic_vs_Lumbar
0.359750644	0.436099115	0.235	0.37	1	MBNL3	C-PEP.TAC1/CHRNA3_Lower Thoracic_vs_Lumbar
0.359853107	-2.154732886	0.824	0.852	1	PELO	C-PEP.TAC1/CHRNA3_Lower Thoracic_vs_Lumbar
0.359887776	-1.956393776	0.471	0.778	1	PURB	C-PEP.TAC1/CHRNA3_Lower Thoracic_vs_Lumbar
0.35990759	-1.250113179	0.059	0.222	1	RAB30-AS1	C-PEP.TAC1/CHRNA3_Lower Thoracic_vs_Lumbar
0.359949143	-1.178141419	0.765	0.852	1	FBXO45	C-PEP.TAC1/CHRNA3_Lower Thoracic_vs_Lumbar
0.360053365	-1.448052557	0.529	0.704	1	SCLT1	C-PEP.TAC1/CHRNA3_Lower Thoracic_vs_Lumbar
0.36013755	-0.719598462	0.294	0.37	1	MTFR2	C-PEP.TAC1/CHRNA3_Lower Thoracic_vs_Lumbar
0.360184826	-0.094415602	0.118	0.185	1	TMEM71	C-PEP.TAC1/CHRNA3_Lower Thoracic_vs_Lumbar
0.360186305	-1.476268799	0.765	0.815	1	RAB27B	C-PEP.TAC1/CHRNA3_Lower Thoracic_vs_Lumbar
0.360251566	0.770518154	0.235	0	1	MEIS3P1	C-PEP.TAC1/CHRNA3_Lower Thoracic_vs_Lumbar
0.360286208	-1.807892379	1	0.963	1	DYNC1I2	C-PEP.TAC1/CHRNA3_Lower Thoracic_vs_Lumbar
0.360319696	-1.999023288	0.824	0.926	1	C1orf216	C-PEP.TAC1/CHRNA3_Lower Thoracic_vs_Lumbar
0.360452338	-0.476166193	0.235	0.37	1	AUNIP	C-PEP.TAC1/CHRNA3_Lower Thoracic_vs_Lumbar
0.360467291	-1.524125725	0.765	0.778	1	SLC37A4	C-PEP.TAC1/CHRNA3_Lower Thoracic_vs_Lumbar
0.360589521	-1.591818166	0.647	0.778	1	SMCR8	C-PEP.TAC1/CHRNA3_Lower Thoracic_vs_Lumbar
0.360683511	-1.589873375	0.529	0.741	1	WDR25	C-PEP.TAC1/CHRNA3_Lower Thoracic_vs_Lumbar
0.360735918	-1.911514052	0.882	0.926	1	TRPC4AP	C-PEP.TAC1/CHRNA3_Lower Thoracic_vs_Lumbar
0.36076562	-0.616368305	0.235	0.259	1	PDZK1	C-PEP.TAC1/CHRNA3_Lower Thoracic_vs_Lumbar
0.360824717	-1.483517237	0.235	0.407	1	ASPRV1	C-PEP.TAC1/CHRNA3_Lower Thoracic_vs_Lumbar
0.360845097	-1.550998858	0.235	0.37	1	FAM122B	C-PEP.TAC1/CHRNA3_Lower Thoracic_vs_Lumbar
0.360850159	-0.366522671	0.118	0.333	1	RAPSN	C-PEP.TAC1/CHRNA3_Lower Thoracic_vs_Lumbar
0.360966721	0.288913038	0.235	0.185	1	ANO1	C-PEP.TAC1/CHRNA3_Lower Thoracic_vs_Lumbar
0.360990851	-0.930137877	0.647	0.852	1	PHACTR4	C-PEP.TAC1/CHRNA3_Lower Thoracic_vs_Lumbar
0.361032	-0.030919639	0.412	0.259	1	ASNS	C-PEP.TAC1/CHRNA3_Lower Thoracic_vs_Lumbar
0.361128518	-0.258574758	0.176	0.222	1	CCL5	C-PEP.TAC1/CHRNA3_Lower Thoracic_vs_Lumbar
0.361212681	1.304854582	0.235	0.111	1	DGKZP1	C-PEP.TAC1/CHRNA3_Lower Thoracic_vs_Lumbar
0.361226033	-1.61622923	0.824	0.889	1	VBP1	C-PEP.TAC1/CHRNA3_Lower Thoracic_vs_Lumbar
0.361252606	-0.010647244	0.176	0.148	1	RP11-2E11.9	C-PEP.TAC1/CHRNA3_Lower Thoracic_vs_Lumbar
0.361257753	-1.033015057	0.294	0.296	1	CXCL12	C-PEP.TAC1/CHRNA3_Lower Thoracic_vs_Lumbar
0.361298075	-2.308749325	0.647	0.741	1	PRC1	C-PEP.TAC1/CHRNA3_Lower Thoracic_vs_Lumbar
0.361398569	-1.388406571	0.941	0.889	1	ATP6V1G2	C-PEP.TAC1/CHRNA3_Lower Thoracic_vs_Lumbar
0.361440137	-1.175782644	0.824	0.852	1	SYVN1	C-PEP.TAC1/CHRNA3_Lower Thoracic_vs_Lumbar
0.361451698	0.193493473	0.353	0.407	1	FAT2	C-PEP.TAC1/CHRNA3_Lower Thoracic_vs_Lumbar
0.361482848	-1.326120317	0.353	0.519	1	ZNF391	C-PEP.TAC1/CHRNA3_Lower Thoracic_vs_Lumbar
0.361539953	-1.80309298	1	1	1	SREBF2	C-PEP.TAC1/CHRNA3_Lower Thoracic_vs_Lumbar
0.361590152	1.667424661	0.235	0.074	1	TMX2P1	C-PEP.TAC1/CHRNA3_Lower Thoracic_vs_Lumbar
0.36161158	-1.382854291	0.824	0.926	1	TFRC	C-PEP.TAC1/CHRNA3_Lower Thoracic_vs_Lumbar
0.361625555	-1.30220169	0.294	0.63	1	DIAPH3	C-PEP.TAC1/CHRNA3_Lower Thoracic_vs_Lumbar
0.361666745	-0.619456487	0.412	0.444	1	TTLL4	C-PEP.TAC1/CHRNA3_Lower Thoracic_vs_Lumbar
0.361746194	-1.204947821	0.765	0.963	1	SPRYD7	C-PEP.TAC1/CHRNA3_Lower Thoracic_vs_Lumbar
0.361752607	0.571209346	0.235	0.148	1	TSPEAR-AS2	C-PEP.TAC1/CHRNA3_Lower Thoracic_vs_Lumbar
0.361818017	-0.622081956	0.235	0.259	1	DENND2D	C-PEP.TAC1/CHRNA3_Lower Thoracic_vs_Lumbar
0.36188396	-1.442628885	0.765	0.963	1	GGNBP2	C-PEP.TAC1/CHRNA3_Lower Thoracic_vs_Lumbar
0.361893715	-0.893084796	0.471	0.815	1	NSMAF	C-PEP.TAC1/CHRNA3_Lower Thoracic_vs_Lumbar
0.361900679	-1.509936929	0.647	0.556	1	DEPP1	C-PEP.TAC1/CHRNA3_Lower Thoracic_vs_Lumbar
0.361903687	-1.832772434	0.588	0.852	1	MAPK7	C-PEP.TAC1/CHRNA3_Lower Thoracic_vs_Lumbar
0.361950653	0.709244837	0.294	0.111	1	WASH6P	C-PEP.TAC1/CHRNA3_Lower Thoracic_vs_Lumbar
0.361960874	-0.362322682	0.235	0.259	1	HIC1	C-PEP.TAC1/CHRNA3_Lower Thoracic_vs_Lumbar
0.361968725	-2.097536563	0.529	0.741	1	GPR153	C-PEP.TAC1/CHRNA3_Lower Thoracic_vs_Lumbar
0.361977075	-0.950327775	0.235	0.296	1	RGS5	C-PEP.TAC1/CHRNA3_Lower Thoracic_vs_Lumbar
0.361981634	-1.135393481	0.647	0.852	1	STOX2	C-PEP.TAC1/CHRNA3_Lower Thoracic_vs_Lumbar
0.361992673	0.667424661	0.176	0.148	1	ADAMTS18	C-PEP.TAC1/CHRNA3_Lower Thoracic_vs_Lumbar
0.362050756	0.35708454	0.235	0.074	1	TMEM147-AS1	C-PEP.TAC1/CHRNA3_Lower Thoracic_vs_Lumbar
0.362062236	-1.0340145	0.529	0.741	1	NADK2	C-PEP.TAC1/CHRNA3_Lower Thoracic_vs_Lumbar
0.362135697	0.556393349	0.235	0	1	CEACAM16	C-PEP.TAC1/CHRNA3_Lower Thoracic_vs_Lumbar
0.362210699	-1.348172194	0.353	0.444	1	ZKSCAN4	C-PEP.TAC1/CHRNA3_Lower Thoracic_vs_Lumbar
0.362279353	0.103523776	0.235	0.185	1	LINC01277	C-PEP.TAC1/CHRNA3_Lower Thoracic_vs_Lumbar
0.362288786	0.268875284	0.118	0.074	1	RP11-488L18.10	C-PEP.TAC1/CHRNA3_Lower Thoracic_vs_Lumbar
0.362351527	2.111179669	0.412	0.37	1	POLR2J	C-PEP.TAC1/CHRNA3_Lower Thoracic_vs_Lumbar
0.362362787	1.338801913	0.235	0	1	RN7SKP197	C-PEP.TAC1/CHRNA3_Lower Thoracic_vs_Lumbar
0.362379272	-0.344547981	0.412	0.556	1	ZNF616	C-PEP.TAC1/CHRNA3_Lower Thoracic_vs_Lumbar
0.362393164	0.827889333	0.235	0.111	1	LINC02256	C-PEP.TAC1/CHRNA3_Lower Thoracic_vs_Lumbar
0.362497211	-0.803881058	0.235	0.296	1	CD68	C-PEP.TAC1/CHRNA3_Lower Thoracic_vs_Lumbar
0.362507611	-1.62515495	1	1	1	TNPO2	C-PEP.TAC1/CHRNA3_Lower Thoracic_vs_Lumbar
0.362541862	0.623030542	0.294	0.148	1	TMEM51-AS1	C-PEP.TAC1/CHRNA3_Lower Thoracic_vs_Lumbar
0.362571445	-0.831381196	0.294	0.333	1	MEI4	C-PEP.TAC1/CHRNA3_Lower Thoracic_vs_Lumbar
0.362663332	0.12685628	0.118	0.185	1	PRSS38	C-PEP.TAC1/CHRNA3_Lower Thoracic_vs_Lumbar
0.362721001	-0.250113179	0.294	0.407	1	CMTM3	C-PEP.TAC1/CHRNA3_Lower Thoracic_vs_Lumbar
0.362746662	-1.045545452	0.529	0.63	1	MDH1B	C-PEP.TAC1/CHRNA3_Lower Thoracic_vs_Lumbar
0.362914247	0.08246216	0.176	0.296	1	SLC16A12	C-PEP.TAC1/CHRNA3_Lower Thoracic_vs_Lumbar
0.362940547	-1.445109781	0.647	0.778	1	CHFR	C-PEP.TAC1/CHRNA3_Lower Thoracic_vs_Lumbar
0.362965914	-1.741258898	0.824	0.852	1	B4GALT7	C-PEP.TAC1/CHRNA3_Lower Thoracic_vs_Lumbar
0.362985394	-2.715348989	0.647	0.778	1	EFNB2	C-PEP.TAC1/CHRNA3_Lower Thoracic_vs_Lumbar
0.363000321	-2.019787898	0.412	0.667	1	BBS5	C-PEP.TAC1/CHRNA3_Lower Thoracic_vs_Lumbar
0.36302215	-1.076736435	0.412	0.444	1	ARHGAP19	C-PEP.TAC1/CHRNA3_Lower Thoracic_vs_Lumbar
0.363108682	-1.000299482	0.765	0.889	1	ATG3	C-PEP.TAC1/CHRNA3_Lower Thoracic_vs_Lumbar
0.363129352	-1.107015639	0.412	0.481	1	COL23A1	C-PEP.TAC1/CHRNA3_Lower Thoracic_vs_Lumbar
0.363165739	-1.037832074	0.176	0.407	1	HSPB7	C-PEP.TAC1/CHRNA3_Lower Thoracic_vs_Lumbar
0.363235985	-0.496074071	0.294	0.37	1	C2orf15	C-PEP.TAC1/CHRNA3_Lower Thoracic_vs_Lumbar
0.363286047	-2.04950318	0.471	0.667	1	RND3	C-PEP.TAC1/CHRNA3_Lower Thoracic_vs_Lumbar
0.363317323	-1.305382376	0.765	0.926	1	ATG7	C-PEP.TAC1/CHRNA3_Lower Thoracic_vs_Lumbar
0.363324564	-1.992825967	0.706	0.815	1	GPLD1	C-PEP.TAC1/CHRNA3_Lower Thoracic_vs_Lumbar
0.363481515	-2.029820504	0.824	0.852	1	STIM2	C-PEP.TAC1/CHRNA3_Lower Thoracic_vs_Lumbar
0.363558912	-0.984652036	0.235	0.37	1	MYO5B	C-PEP.TAC1/CHRNA3_Lower Thoracic_vs_Lumbar
0.363776985	-0.979465589	0.294	0.296	1	LRRC4B	C-PEP.TAC1/CHRNA3_Lower Thoracic_vs_Lumbar
0.363783338	-0.91753784	0.235	0.296	1	CNN2	C-PEP.TAC1/CHRNA3_Lower Thoracic_vs_Lumbar
0.363833908	-2.099085209	0.471	0.667	1	SLITRK1	C-PEP.TAC1/CHRNA3_Lower Thoracic_vs_Lumbar
0.363873544	-0.701809149	0.118	0.259	1	BCL2L14	C-PEP.TAC1/CHRNA3_Lower Thoracic_vs_Lumbar
0.363887328	-2.43619797	0.294	0.556	1	CDRT4	C-PEP.TAC1/CHRNA3_Lower Thoracic_vs_Lumbar
0.363952855	-1.558156038	0.765	0.815	1	HMGCL	C-PEP.TAC1/CHRNA3_Lower Thoracic_vs_Lumbar
0.364001658	1.181997834	0.176	0.037	1	PITPNM2-AS1	C-PEP.TAC1/CHRNA3_Lower Thoracic_vs_Lumbar
0.36401004	-1.408693404	0.941	1	1	MAPRE2	C-PEP.TAC1/CHRNA3_Lower Thoracic_vs_Lumbar
0.364170148	-2.2786552	0.706	0.778	1	NOCT	C-PEP.TAC1/CHRNA3_Lower Thoracic_vs_Lumbar
0.364364629	-1.084103227	0.706	0.778	1	EXD3	C-PEP.TAC1/CHRNA3_Lower Thoracic_vs_Lumbar
0.364373954	-0.900088869	0.706	0.852	1	DPM2	C-PEP.TAC1/CHRNA3_Lower Thoracic_vs_Lumbar
0.364599497	-0.753724112	0.647	0.667	1	SEPTIN3	C-PEP.TAC1/CHRNA3_Lower Thoracic_vs_Lumbar
0.364702282	-1.099248756	0.765	0.926	1	INSC	C-PEP.TAC1/CHRNA3_Lower Thoracic_vs_Lumbar
0.364720531	-1.997897456	0.765	0.889	1	TMED5	C-PEP.TAC1/CHRNA3_Lower Thoracic_vs_Lumbar
0.364739791	0.944958636	0.235	0.111	1	HLA-DMB	C-PEP.TAC1/CHRNA3_Lower Thoracic_vs_Lumbar
0.364794979	-1.342161388	0.471	0.63	1	ENTPD7	C-PEP.TAC1/CHRNA3_Lower Thoracic_vs_Lumbar
0.364798017	-0.940257916	0.176	0.296	1	C1orf226	C-PEP.TAC1/CHRNA3_Lower Thoracic_vs_Lumbar
0.364842741	-0.91753784	0.294	0.333	1	FGD3	C-PEP.TAC1/CHRNA3_Lower Thoracic_vs_Lumbar
0.365032239	-1.085482477	0.353	0.37	1	PABPC1L2B	C-PEP.TAC1/CHRNA3_Lower Thoracic_vs_Lumbar
0.365033555	-1.001460323	0.588	0.667	1	ZBTB48	C-PEP.TAC1/CHRNA3_Lower Thoracic_vs_Lumbar
0.365049804	-1.512420511	0.882	0.889	1	DDOST	C-PEP.TAC1/CHRNA3_Lower Thoracic_vs_Lumbar
0.365059799	-0.763914651	0.294	0.296	1	MST1	C-PEP.TAC1/CHRNA3_Lower Thoracic_vs_Lumbar
0.365133953	-1.468961546	0.765	0.889	1	NUDT2	C-PEP.TAC1/CHRNA3_Lower Thoracic_vs_Lumbar
0.365137574	-1.831394191	0.824	0.926	1	RABL6	C-PEP.TAC1/CHRNA3_Lower Thoracic_vs_Lumbar
0.365160242	-1.525673454	0.647	0.852	1	JOSD1	C-PEP.TAC1/CHRNA3_Lower Thoracic_vs_Lumbar
0.365185023	-2.053281519	0.706	0.889	1	TRIM46	C-PEP.TAC1/CHRNA3_Lower Thoracic_vs_Lumbar
0.365185885	-1.037832074	0.176	0.444	1	TCF15	C-PEP.TAC1/CHRNA3_Lower Thoracic_vs_Lumbar
0.365215803	-1.493649423	0.824	0.852	1	NUDT22	C-PEP.TAC1/CHRNA3_Lower Thoracic_vs_Lumbar
0.365243643	-2.355176768	0.647	0.852	1	ZNF436	C-PEP.TAC1/CHRNA3_Lower Thoracic_vs_Lumbar
0.365391339	-2.167085309	0.706	0.852	1	MLLT6	C-PEP.TAC1/CHRNA3_Lower Thoracic_vs_Lumbar
0.365394899	0.630898785	0.353	0.185	1	TP53TG1	C-PEP.TAC1/CHRNA3_Lower Thoracic_vs_Lumbar
0.365410948	0.21385256	0.647	0.852	1	TET2	C-PEP.TAC1/CHRNA3_Lower Thoracic_vs_Lumbar
0.365412161	-1.901518855	0.765	0.926	1	HECA	C-PEP.TAC1/CHRNA3_Lower Thoracic_vs_Lumbar
0.365427076	0.959241967	0.647	0.778	1	ZNF207	C-PEP.TAC1/CHRNA3_Lower Thoracic_vs_Lumbar
0.365457535	-1.015546044	0.529	0.852	1	FAAP100	C-PEP.TAC1/CHRNA3_Lower Thoracic_vs_Lumbar
0.36550989	-1.153835863	0.647	0.63	1	ARMH3	C-PEP.TAC1/CHRNA3_Lower Thoracic_vs_Lumbar
0.365529083	-1.861828407	0.294	0.333	1	CRABP2	C-PEP.TAC1/CHRNA3_Lower Thoracic_vs_Lumbar
0.365663454	-1.270753754	0.706	0.815	1	TRMT6	C-PEP.TAC1/CHRNA3_Lower Thoracic_vs_Lumbar
0.365675052	-1.842990886	0.765	0.778	1	FDXR	C-PEP.TAC1/CHRNA3_Lower Thoracic_vs_Lumbar
0.365693467	1.760534065	0.176	0.074	1	MAP3K2-DT	C-PEP.TAC1/CHRNA3_Lower Thoracic_vs_Lumbar
0.365695292	-1.532247684	0.294	0.444	1	VMAC	C-PEP.TAC1/CHRNA3_Lower Thoracic_vs_Lumbar
0.365735073	0.587926741	0.647	0.889	1	RNF181	C-PEP.TAC1/CHRNA3_Lower Thoracic_vs_Lumbar
0.365778755	-0.674967537	0.235	0.259	1	ASB12	C-PEP.TAC1/CHRNA3_Lower Thoracic_vs_Lumbar
0.365811281	-1.652741184	0.824	0.889	1	NDUFA5	C-PEP.TAC1/CHRNA3_Lower Thoracic_vs_Lumbar
0.36585172	-1.196864107	0.706	0.778	1	NUDT15	C-PEP.TAC1/CHRNA3_Lower Thoracic_vs_Lumbar
0.365877988	-0.999531212	0.353	0.481	1	SERTAD4	C-PEP.TAC1/CHRNA3_Lower Thoracic_vs_Lumbar
0.365906165	-1.893619213	0.765	0.926	1	DTX3	C-PEP.TAC1/CHRNA3_Lower Thoracic_vs_Lumbar
0.365941984	-0.578593768	0.706	0.889	1	KIAA0586	C-PEP.TAC1/CHRNA3_Lower Thoracic_vs_Lumbar
0.365997546	-1.814184745	0.765	0.889	1	NAA10	C-PEP.TAC1/CHRNA3_Lower Thoracic_vs_Lumbar
0.366069724	-0.303428993	0.176	0.222	1	OLIG1	C-PEP.TAC1/CHRNA3_Lower Thoracic_vs_Lumbar
0.366211923	-2.173097125	0.647	0.741	1	CCNG2	C-PEP.TAC1/CHRNA3_Lower Thoracic_vs_Lumbar
0.366225472	-1.918478626	0.706	0.926	1	LAMB1	C-PEP.TAC1/CHRNA3_Lower Thoracic_vs_Lumbar
0.366302942	-0.718466493	0.647	0.667	1	ZNF280C	C-PEP.TAC1/CHRNA3_Lower Thoracic_vs_Lumbar
0.366389796	-0.868628239	0.176	0.259	1	ABHD12B	C-PEP.TAC1/CHRNA3_Lower Thoracic_vs_Lumbar
0.366401082	0.956931278	0.176	0.185	1	H2AC8	C-PEP.TAC1/CHRNA3_Lower Thoracic_vs_Lumbar
0.366401867	1.497499659	0.118	0	1	H4C12	C-PEP.TAC1/CHRNA3_Lower Thoracic_vs_Lumbar
0.366406791	-0.525220417	0.588	0.815	1	ZNF585B	C-PEP.TAC1/CHRNA3_Lower Thoracic_vs_Lumbar
0.366448896	-1.666994378	0.059	0.296	1	H2AFV	C-PEP.TAC1/CHRNA3_Lower Thoracic_vs_Lumbar
0.366592631	1.08246216	0.235	0.148	1	PDCD6P1	C-PEP.TAC1/CHRNA3_Lower Thoracic_vs_Lumbar
0.366656164	-1.654503434	0.471	0.741	1	TMPO	C-PEP.TAC1/CHRNA3_Lower Thoracic_vs_Lumbar
0.366658675	-0.554152909	0.765	0.741	1	NPAT	C-PEP.TAC1/CHRNA3_Lower Thoracic_vs_Lumbar
0.366734333	-0.48810809	0.706	0.852	1	SRM	C-PEP.TAC1/CHRNA3_Lower Thoracic_vs_Lumbar
0.366839661	-1.223346269	0.235	0.333	1	CYP2C8	C-PEP.TAC1/CHRNA3_Lower Thoracic_vs_Lumbar
0.366855106	-0.892002748	0.118	0.148	1	HSPA14.1	C-PEP.TAC1/CHRNA3_Lower Thoracic_vs_Lumbar
0.366885863	-0.530514717	0.471	0.593	1	ALPL	C-PEP.TAC1/CHRNA3_Lower Thoracic_vs_Lumbar
0.366917063	-2.324825839	0.412	0.63	1	FN1	C-PEP.TAC1/CHRNA3_Lower Thoracic_vs_Lumbar
0.36701553	1.667424661	0.176	0	1	ANKRD42-DT	C-PEP.TAC1/CHRNA3_Lower Thoracic_vs_Lumbar
0.367047698	1.147417602	0.294	0.111	1	NDUFA4P1	C-PEP.TAC1/CHRNA3_Lower Thoracic_vs_Lumbar
0.367076093	-1.392025038	0.882	0.926	1	VAPB	C-PEP.TAC1/CHRNA3_Lower Thoracic_vs_Lumbar
0.36708255	-1.878935001	0.588	0.778	1	ABCD4	C-PEP.TAC1/CHRNA3_Lower Thoracic_vs_Lumbar
0.367120816	-0.82561535	0.353	0.407	1	EFS	C-PEP.TAC1/CHRNA3_Lower Thoracic_vs_Lumbar
0.367165604	-0.361144491	0.235	0.222	1	DRD2	C-PEP.TAC1/CHRNA3_Lower Thoracic_vs_Lumbar
0.367168495	-1.092624546	0.235	0.407	1	ZFY	C-PEP.TAC1/CHRNA3_Lower Thoracic_vs_Lumbar
0.367186419	-1.784823122	0.882	0.963	1	RIOK3	C-PEP.TAC1/CHRNA3_Lower Thoracic_vs_Lumbar
0.367224181	0.527925248	0.588	0.852	1	PSME3	C-PEP.TAC1/CHRNA3_Lower Thoracic_vs_Lumbar
0.367413865	-2.190988862	0.588	0.741	1	JAKMIP3	C-PEP.TAC1/CHRNA3_Lower Thoracic_vs_Lumbar
0.367513845	-0.056659642	0.529	0.593	1	ARHGAP15	C-PEP.TAC1/CHRNA3_Lower Thoracic_vs_Lumbar
0.367514806	-1.691656432	0.529	0.593	1	SYT3	C-PEP.TAC1/CHRNA3_Lower Thoracic_vs_Lumbar
0.367558732	-2.263627985	0.353	0.778	1	SARS2	C-PEP.TAC1/CHRNA3_Lower Thoracic_vs_Lumbar
0.367636546	-2.022369729	1	1	1	AVIL	C-PEP.TAC1/CHRNA3_Lower Thoracic_vs_Lumbar
0.367686581	-2.269355507	0.412	0.593	1	CFAP298	C-PEP.TAC1/CHRNA3_Lower Thoracic_vs_Lumbar
0.367696283	-2.349190053	0.471	0.593	1	STIMATE	C-PEP.TAC1/CHRNA3_Lower Thoracic_vs_Lumbar
0.367737379	-0.417464237	0.235	0.407	1	KLHL34	C-PEP.TAC1/CHRNA3_Lower Thoracic_vs_Lumbar
0.367750182	-1.761607707	0.765	0.815	1	LAMP5	C-PEP.TAC1/CHRNA3_Lower Thoracic_vs_Lumbar
0.367903623	-1.278535499	0.294	0.519	1	KANK4	C-PEP.TAC1/CHRNA3_Lower Thoracic_vs_Lumbar
0.367944814	-1.127755547	0.294	0.481	1	SHLD3	C-PEP.TAC1/CHRNA3_Lower Thoracic_vs_Lumbar
0.367967515	-1.164193492	0.882	0.963	1	ADK	C-PEP.TAC1/CHRNA3_Lower Thoracic_vs_Lumbar
0.368000489	-0.592442466	0.294	0.444	1	ITGA10	C-PEP.TAC1/CHRNA3_Lower Thoracic_vs_Lumbar
0.368008397	-1.525220417	0.353	0.556	1	CHTF8	C-PEP.TAC1/CHRNA3_Lower Thoracic_vs_Lumbar
0.368053851	1.718050734	0.235	0.037	1	ZNRD1ASP	C-PEP.TAC1/CHRNA3_Lower Thoracic_vs_Lumbar
0.36809282	-1.074721172	0.647	0.667	1	SNX30	C-PEP.TAC1/CHRNA3_Lower Thoracic_vs_Lumbar
0.368128124	1.268875284	0.176	0.074	1	GALR3	C-PEP.TAC1/CHRNA3_Lower Thoracic_vs_Lumbar
0.368156804	-1.32794389	0.529	0.704	1	CATSPERG	C-PEP.TAC1/CHRNA3_Lower Thoracic_vs_Lumbar
0.368175277	-1.851695473	1	0.963	1	DKK3	C-PEP.TAC1/CHRNA3_Lower Thoracic_vs_Lumbar
0.368237645	0.912537159	0.176	0	1	CD63-AS1	C-PEP.TAC1/CHRNA3_Lower Thoracic_vs_Lumbar
0.368296076	-1.462455622	0.824	0.926	1	ABCA5	C-PEP.TAC1/CHRNA3_Lower Thoracic_vs_Lumbar
0.368390503	-0.65993732	0.765	0.889	1	CDV3	C-PEP.TAC1/CHRNA3_Lower Thoracic_vs_Lumbar
0.368502161	-1.054898953	0.765	0.889	1	BRAF	C-PEP.TAC1/CHRNA3_Lower Thoracic_vs_Lumbar
0.368512032	-1.782511046	0.471	0.741	1	SLC24A2	C-PEP.TAC1/CHRNA3_Lower Thoracic_vs_Lumbar
0.368586519	-1.58421499	0.882	0.889	1	RAB11B	C-PEP.TAC1/CHRNA3_Lower Thoracic_vs_Lumbar
0.368626146	-0.361514223	0.824	0.926	1	PPDPF	C-PEP.TAC1/CHRNA3_Lower Thoracic_vs_Lumbar
0.368772175	-1.007175052	0.294	0.259	1	ABI3	C-PEP.TAC1/CHRNA3_Lower Thoracic_vs_Lumbar
0.369039871	-2.250737047	0.294	0.556	1	MATCAP1	C-PEP.TAC1/CHRNA3_Lower Thoracic_vs_Lumbar
0.369088295	-1.486380675	0.118	0.259	1	AC105402.4	C-PEP.TAC1/CHRNA3_Lower Thoracic_vs_Lumbar
0.369115905	-0.931179526	0.941	0.926	1	CRAT	C-PEP.TAC1/CHRNA3_Lower Thoracic_vs_Lumbar
0.369188545	-0.680498643	0.176	0.333	1	DCT	C-PEP.TAC1/CHRNA3_Lower Thoracic_vs_Lumbar
0.369189342	-0.778375092	0.412	0.481	1	MELK	C-PEP.TAC1/CHRNA3_Lower Thoracic_vs_Lumbar
0.369410063	-0.692264238	0.824	0.963	1	TNPO1	C-PEP.TAC1/CHRNA3_Lower Thoracic_vs_Lumbar
0.369523022	-1.127256431	0.176	0.333	1	DEPRECATED-ENSG00000071564	C-PEP.TAC1/CHRNA3_Lower Thoracic_vs_Lumbar
0.369598269	-1.204773569	0.647	0.889	1	EVI5	C-PEP.TAC1/CHRNA3_Lower Thoracic_vs_Lumbar
0.36971575	-0.225660135	0.353	0.481	1	TMPRSS9	C-PEP.TAC1/CHRNA3_Lower Thoracic_vs_Lumbar
0.369733296	0.12685628	0.294	0.074	1	LINC01220	C-PEP.TAC1/CHRNA3_Lower Thoracic_vs_Lumbar
0.369789426	-1.069540933	0.118	0.296	1	ANXA2R	C-PEP.TAC1/CHRNA3_Lower Thoracic_vs_Lumbar
0.369855577	0.035156445	0.176	0.111	1	RP11-629O1.2	C-PEP.TAC1/CHRNA3_Lower Thoracic_vs_Lumbar
0.369862895	-0.069540933	0.176	0.185	1	RNASEH1-AS1	C-PEP.TAC1/CHRNA3_Lower Thoracic_vs_Lumbar
0.369863896	-0.972173096	0.647	0.741	1	TSGA10	C-PEP.TAC1/CHRNA3_Lower Thoracic_vs_Lumbar
0.369873854	-1.590014708	0.706	0.926	1	FAM114A2	C-PEP.TAC1/CHRNA3_Lower Thoracic_vs_Lumbar
0.369875515	-1.209158296	0.647	0.852	1	SLC38A6	C-PEP.TAC1/CHRNA3_Lower Thoracic_vs_Lumbar
0.369898146	-0.333956569	0.765	0.852	1	NOL7	C-PEP.TAC1/CHRNA3_Lower Thoracic_vs_Lumbar
0.369936439	-1.4941192	0.647	0.889	1	ZNF83	C-PEP.TAC1/CHRNA3_Lower Thoracic_vs_Lumbar
0.369972631	-2.420790662	0.824	0.852	1	GPR35	C-PEP.TAC1/CHRNA3_Lower Thoracic_vs_Lumbar
0.370000323	0.35847442	0.353	0.37	1	FYB1	C-PEP.TAC1/CHRNA3_Lower Thoracic_vs_Lumbar
0.370051691	0.867723311	0.412	0.259	1	LEKR1	C-PEP.TAC1/CHRNA3_Lower Thoracic_vs_Lumbar
0.370186058	-1.538250365	0.176	0.481	1	GIPC2	C-PEP.TAC1/CHRNA3_Lower Thoracic_vs_Lumbar
0.370358539	-0.410577851	0.059	0.259	1	VSIG1	C-PEP.TAC1/CHRNA3_Lower Thoracic_vs_Lumbar
0.37037827	-1.737072279	0.824	1	1	BNIP3L	C-PEP.TAC1/CHRNA3_Lower Thoracic_vs_Lumbar
0.370445198	-1.196073339	0.353	0.333	1	IGFLR1	C-PEP.TAC1/CHRNA3_Lower Thoracic_vs_Lumbar
0.370474069	-1.86077619	0.706	0.852	1	HDAC8	C-PEP.TAC1/CHRNA3_Lower Thoracic_vs_Lumbar
0.37047994	-0.817566373	0.471	0.63	1	EMILIN2	C-PEP.TAC1/CHRNA3_Lower Thoracic_vs_Lumbar
0.37051429	-1.787824018	0.647	0.815	1	STK11IP	C-PEP.TAC1/CHRNA3_Lower Thoracic_vs_Lumbar
0.370514561	-1.453993074	1	1	1	MAP4	C-PEP.TAC1/CHRNA3_Lower Thoracic_vs_Lumbar
0.3705472	1.837349662	0.294	0.222	1	MIR100HG	C-PEP.TAC1/CHRNA3_Lower Thoracic_vs_Lumbar
0.370560141	-1.83204162	0.529	0.704	1	SH2B2	C-PEP.TAC1/CHRNA3_Lower Thoracic_vs_Lumbar
0.370715636	-1.074507186	0.294	0.333	1	FAM237A	C-PEP.TAC1/CHRNA3_Lower Thoracic_vs_Lumbar
0.370891186	-0.580502853	0.529	0.741	1	ZNF721	C-PEP.TAC1/CHRNA3_Lower Thoracic_vs_Lumbar
0.370996792	-1.304560963	0.471	0.63	1	LHFPL2	C-PEP.TAC1/CHRNA3_Lower Thoracic_vs_Lumbar
0.371056022	0.808287197	0.294	0.259	1	MATR3	C-PEP.TAC1/CHRNA3_Lower Thoracic_vs_Lumbar
0.371064637	-0.927521928	0.588	0.481	1	CNTNAP3B	C-PEP.TAC1/CHRNA3_Lower Thoracic_vs_Lumbar
0.371134446	0.612976877	0.118	0	1	RPL23P2	C-PEP.TAC1/CHRNA3_Lower Thoracic_vs_Lumbar
0.371199804	-2.160255181	0.706	0.815	1	TDRD7	C-PEP.TAC1/CHRNA3_Lower Thoracic_vs_Lumbar
0.371237971	-0.941384582	0.118	0.222	1	TAS2R1	C-PEP.TAC1/CHRNA3_Lower Thoracic_vs_Lumbar
0.371274522	-0.395769166	0.412	0.593	1	SOX2	C-PEP.TAC1/CHRNA3_Lower Thoracic_vs_Lumbar
0.371280425	1.338801913	0.294	0	1	ZNF815P	C-PEP.TAC1/CHRNA3_Lower Thoracic_vs_Lumbar
0.371363845	-1.336668094	0.706	0.778	1	GUF1	C-PEP.TAC1/CHRNA3_Lower Thoracic_vs_Lumbar
0.371519116	-0.75480834	0.176	0.444	1	TEK	C-PEP.TAC1/CHRNA3_Lower Thoracic_vs_Lumbar
0.371540113	1.506959989	0.235	0.111	1	LILRB4	C-PEP.TAC1/CHRNA3_Lower Thoracic_vs_Lumbar
0.371545938	-1.785747967	0.412	0.741	1	KCNJ3	C-PEP.TAC1/CHRNA3_Lower Thoracic_vs_Lumbar
0.371646933	-0.415037499	0.353	0.444	1	LSP1	C-PEP.TAC1/CHRNA3_Lower Thoracic_vs_Lumbar
0.371668177	-0.531884147	0.588	0.63	1	C17orf58	C-PEP.TAC1/CHRNA3_Lower Thoracic_vs_Lumbar
0.371672256	-1.356008909	0.588	0.852	1	ING4	C-PEP.TAC1/CHRNA3_Lower Thoracic_vs_Lumbar
0.371704719	-1.375131396	0.765	0.963	1	POGZ	C-PEP.TAC1/CHRNA3_Lower Thoracic_vs_Lumbar
0.371738081	-1.829993322	0.706	0.889	1	RASA3	C-PEP.TAC1/CHRNA3_Lower Thoracic_vs_Lumbar
0.371744357	-1.907602862	0.706	0.926	1	ST7	C-PEP.TAC1/CHRNA3_Lower Thoracic_vs_Lumbar
0.371793012	-0.304560963	0.118	0.37	1	PPEF2	C-PEP.TAC1/CHRNA3_Lower Thoracic_vs_Lumbar
0.371866966	-1.698224811	0.294	0.407	1	CDC6	C-PEP.TAC1/CHRNA3_Lower Thoracic_vs_Lumbar
0.371929988	0.470823286	1	1	1	MT-CO1	C-PEP.TAC1/CHRNA3_Lower Thoracic_vs_Lumbar
0.371963061	-0.856137295	0.176	0.259	1	FER1L6	C-PEP.TAC1/CHRNA3_Lower Thoracic_vs_Lumbar
0.37203332	-0.385042759	0.235	0.296	1	TMEM251	C-PEP.TAC1/CHRNA3_Lower Thoracic_vs_Lumbar
0.372063067	-1.454349527	0.882	0.963	1	RAPH1	C-PEP.TAC1/CHRNA3_Lower Thoracic_vs_Lumbar
0.372069176	-1.393947794	0.882	0.926	1	PSEN1	C-PEP.TAC1/CHRNA3_Lower Thoracic_vs_Lumbar
0.37208912	-0.165465353	0.176	0.259	1	ENSG00000182584	C-PEP.TAC1/CHRNA3_Lower Thoracic_vs_Lumbar
0.372115056	-2.16169078	0.294	0.37	1	DEPRECATED-ENSG00000245680	C-PEP.TAC1/CHRNA3_Lower Thoracic_vs_Lumbar
0.372141824	1.492337954	0.412	0.37	1	LINC00342	C-PEP.TAC1/CHRNA3_Lower Thoracic_vs_Lumbar
0.372238088	1.063353337	0.294	0.148	1	NOP14-AS1	C-PEP.TAC1/CHRNA3_Lower Thoracic_vs_Lumbar
0.372299534	-1.684560668	0.235	0.37	1	ENSG00000174899	C-PEP.TAC1/CHRNA3_Lower Thoracic_vs_Lumbar
0.372314491	-1.888826543	0.706	1	1	ARMC8	C-PEP.TAC1/CHRNA3_Lower Thoracic_vs_Lumbar
0.372493869	-1.183697379	0.941	1	1	PRKAR2B	C-PEP.TAC1/CHRNA3_Lower Thoracic_vs_Lumbar
0.372498971	-0.406575921	0.118	0.222	1	RIBC1	C-PEP.TAC1/CHRNA3_Lower Thoracic_vs_Lumbar
0.372598506	-1.520202342	0.529	0.63	1	TULP3	C-PEP.TAC1/CHRNA3_Lower Thoracic_vs_Lumbar
0.372657479	-1.236328853	0.706	0.926	1	NSD1	C-PEP.TAC1/CHRNA3_Lower Thoracic_vs_Lumbar
0.372681497	-1.516357141	0.824	0.889	1	NFU1	C-PEP.TAC1/CHRNA3_Lower Thoracic_vs_Lumbar
0.372772647	-0.678350176	0.176	0.333	1	MYRF	C-PEP.TAC1/CHRNA3_Lower Thoracic_vs_Lumbar
0.372837214	-1.97852847	0.941	0.926	1	RABEP1	C-PEP.TAC1/CHRNA3_Lower Thoracic_vs_Lumbar
0.372875991	-0.069540933	0.176	0.259	1	CFAP97D1	C-PEP.TAC1/CHRNA3_Lower Thoracic_vs_Lumbar
0.372921014	-1.015385163	0.118	0.333	1	ITM2A	C-PEP.TAC1/CHRNA3_Lower Thoracic_vs_Lumbar
0.372948183	-1.57227376	0.706	0.926	1	NME3	C-PEP.TAC1/CHRNA3_Lower Thoracic_vs_Lumbar
0.372966853	-1.380982521	0.941	0.963	1	ANKRD17	C-PEP.TAC1/CHRNA3_Lower Thoracic_vs_Lumbar
0.373053132	-0.296049463	0.118	0.259	1	AGMO	C-PEP.TAC1/CHRNA3_Lower Thoracic_vs_Lumbar
0.373180646	-1.09763324	0.706	0.963	1	TMEM65	C-PEP.TAC1/CHRNA3_Lower Thoracic_vs_Lumbar
0.373370657	-1.496158814	0.941	0.963	1	SCN11A	C-PEP.TAC1/CHRNA3_Lower Thoracic_vs_Lumbar
0.373524282	-1.519151581	0.588	0.593	1	VWC2	C-PEP.TAC1/CHRNA3_Lower Thoracic_vs_Lumbar
0.373780271	-0.91753784	0.235	0.444	1	TFAP2E	C-PEP.TAC1/CHRNA3_Lower Thoracic_vs_Lumbar
0.37383818	-1.298223834	0.529	0.593	1	PI4K2B	C-PEP.TAC1/CHRNA3_Lower Thoracic_vs_Lumbar
0.373889517	-1.100509911	0.824	0.889	1	ISG15	C-PEP.TAC1/CHRNA3_Lower Thoracic_vs_Lumbar
0.373924747	-1.677403836	0.353	0.333	1	AOC2	C-PEP.TAC1/CHRNA3_Lower Thoracic_vs_Lumbar
0.373989335	-0.437474197	0.588	0.704	1	ERBB3	C-PEP.TAC1/CHRNA3_Lower Thoracic_vs_Lumbar
0.37400184	-1.029183196	0.294	0.407	1	CDC25A	C-PEP.TAC1/CHRNA3_Lower Thoracic_vs_Lumbar
0.374018285	-0.804124859	0.588	0.63	1	RTL6	C-PEP.TAC1/CHRNA3_Lower Thoracic_vs_Lumbar
0.374021903	-1.078948387	0.647	0.667	1	MSRB3	C-PEP.TAC1/CHRNA3_Lower Thoracic_vs_Lumbar
0.374067515	-0.654503434	0.118	0.259	1	UNC5D	C-PEP.TAC1/CHRNA3_Lower Thoracic_vs_Lumbar
0.374078374	-1.062520506	0.941	1	1	POLR2E	C-PEP.TAC1/CHRNA3_Lower Thoracic_vs_Lumbar
0.374284764	-0.177297114	0.294	0.37	1	THSD7B	C-PEP.TAC1/CHRNA3_Lower Thoracic_vs_Lumbar
0.374298795	-0.029183196	0.235	0.296	1	NFE2L3	C-PEP.TAC1/CHRNA3_Lower Thoracic_vs_Lumbar
0.374310479	1.667424661	0.176	0.148	1	IRF5	C-PEP.TAC1/CHRNA3_Lower Thoracic_vs_Lumbar
0.374324802	-1.779507689	0.882	0.889	1	KCMF1	C-PEP.TAC1/CHRNA3_Lower Thoracic_vs_Lumbar
0.374375412	1.646666101	0.235	0.111	1	COPG2IT1	C-PEP.TAC1/CHRNA3_Lower Thoracic_vs_Lumbar
0.37453295	-1.1424919	0.824	0.889	1	SNX19	C-PEP.TAC1/CHRNA3_Lower Thoracic_vs_Lumbar
0.374775247	-1.88815586	0.824	0.926	1	GPR68	C-PEP.TAC1/CHRNA3_Lower Thoracic_vs_Lumbar
0.374787718	0.883153352	0.235	0.111	1	VDAC2P5	C-PEP.TAC1/CHRNA3_Lower Thoracic_vs_Lumbar
0.375005429	-0.384414271	0.235	0.222	1	ODAD4	C-PEP.TAC1/CHRNA3_Lower Thoracic_vs_Lumbar
0.375041906	2.117457582	0.471	0.407	1	MRPL51	C-PEP.TAC1/CHRNA3_Lower Thoracic_vs_Lumbar
0.375066964	2.031699047	0.235	0.111	1	RNASEH1-DT	C-PEP.TAC1/CHRNA3_Lower Thoracic_vs_Lumbar
0.375163161	-0.911237851	0.706	0.852	1	PHKA2	C-PEP.TAC1/CHRNA3_Lower Thoracic_vs_Lumbar
0.375175435	-0.584114106	0.118	0.37	1	SH2D4B	C-PEP.TAC1/CHRNA3_Lower Thoracic_vs_Lumbar
0.375184019	-1.521153047	0.765	0.889	1	MECR	C-PEP.TAC1/CHRNA3_Lower Thoracic_vs_Lumbar
0.375187597	-0.68796335	0.706	0.815	1	MBD4	C-PEP.TAC1/CHRNA3_Lower Thoracic_vs_Lumbar
0.375286616	-0.654503434	0.294	0.222	1	MSH5	C-PEP.TAC1/CHRNA3_Lower Thoracic_vs_Lumbar
0.375295983	1	0.176	0	1	RPL31P54	C-PEP.TAC1/CHRNA3_Lower Thoracic_vs_Lumbar
0.375335438	-1.866117748	0.765	0.926	1	SLFN5	C-PEP.TAC1/CHRNA3_Lower Thoracic_vs_Lumbar
0.375337598	-1.727038034	0.647	0.889	1	C10orf88	C-PEP.TAC1/CHRNA3_Lower Thoracic_vs_Lumbar
0.375368371	-0.101249793	0.118	0.333	1	ZFP2	C-PEP.TAC1/CHRNA3_Lower Thoracic_vs_Lumbar
0.375405566	-1.877116266	0.647	0.815	1	DHX38	C-PEP.TAC1/CHRNA3_Lower Thoracic_vs_Lumbar
0.375463818	-0.201330806	0.235	0.259	1	ICAM1	C-PEP.TAC1/CHRNA3_Lower Thoracic_vs_Lumbar
0.375499244	-1.020631333	0.294	0.407	1	ZNF816	C-PEP.TAC1/CHRNA3_Lower Thoracic_vs_Lumbar
0.375517212	-0.609415544	0.588	0.741	1	KATNBL1	C-PEP.TAC1/CHRNA3_Lower Thoracic_vs_Lumbar
0.375556785	-0.043068722	0.176	0.111	1	MSX1	C-PEP.TAC1/CHRNA3_Lower Thoracic_vs_Lumbar
0.375604377	-2.100759664	0.412	0.444	1	KCTD15	C-PEP.TAC1/CHRNA3_Lower Thoracic_vs_Lumbar
0.375630562	0.099740152	0.412	0.519	1	FANK1	C-PEP.TAC1/CHRNA3_Lower Thoracic_vs_Lumbar
0.375680142	-0.55496776	0.294	0.37	1	LAMC3	C-PEP.TAC1/CHRNA3_Lower Thoracic_vs_Lumbar
0.375750961	1.854510214	0.353	0.333	1	ZNF213-AS1	C-PEP.TAC1/CHRNA3_Lower Thoracic_vs_Lumbar
0.375791705	-1.568993889	0.882	0.926	1	SCAMP5	C-PEP.TAC1/CHRNA3_Lower Thoracic_vs_Lumbar
0.375821468	-1.315590271	0.824	0.926	1	PARVA	C-PEP.TAC1/CHRNA3_Lower Thoracic_vs_Lumbar
0.375827769	-2.224578087	0.529	0.778	1	ARL6IP4	C-PEP.TAC1/CHRNA3_Lower Thoracic_vs_Lumbar
0.375977631	0.236790307	0.118	0.074	1	CDC37L1-AS1	C-PEP.TAC1/CHRNA3_Lower Thoracic_vs_Lumbar
0.376052535	-1.117069303	0.706	0.852	1	MPG	C-PEP.TAC1/CHRNA3_Lower Thoracic_vs_Lumbar
0.376147498	0.389890685	0.176	0.185	1	CCN4	C-PEP.TAC1/CHRNA3_Lower Thoracic_vs_Lumbar
0.376148598	1.203477561	0.353	0.259	1	HLA-DMA	C-PEP.TAC1/CHRNA3_Lower Thoracic_vs_Lumbar
0.376318419	-1.714445974	0.353	0.481	1	ADHFE1	C-PEP.TAC1/CHRNA3_Lower Thoracic_vs_Lumbar
0.37632597	1.712162976	0.471	0.37	1	OTUD6B-AS1	C-PEP.TAC1/CHRNA3_Lower Thoracic_vs_Lumbar
0.376420208	-0.438538269	0.647	0.889	1	WAC	C-PEP.TAC1/CHRNA3_Lower Thoracic_vs_Lumbar
0.376428869	-1.22010061	0.412	0.667	1	THAP6	C-PEP.TAC1/CHRNA3_Lower Thoracic_vs_Lumbar
0.376467206	-1.750216918	0.882	0.963	1	LGI1	C-PEP.TAC1/CHRNA3_Lower Thoracic_vs_Lumbar
0.376490101	-1.799482078	0.529	0.556	1	ZMAT1	C-PEP.TAC1/CHRNA3_Lower Thoracic_vs_Lumbar
0.376500652	-0.180572246	0.176	0.222	1	C6	C-PEP.TAC1/CHRNA3_Lower Thoracic_vs_Lumbar
0.376527478	-1.565236096	0.059	0.222	1	RP11-231C18.3	C-PEP.TAC1/CHRNA3_Lower Thoracic_vs_Lumbar
0.376587794	-0.9382964	0.235	0.333	1	VTN	C-PEP.TAC1/CHRNA3_Lower Thoracic_vs_Lumbar
0.376678463	-0.584114106	0.176	0.333	1	AQP6	C-PEP.TAC1/CHRNA3_Lower Thoracic_vs_Lumbar
0.376798423	-0.879524514	0.647	0.741	1	TRIM14	C-PEP.TAC1/CHRNA3_Lower Thoracic_vs_Lumbar
0.37691949	-0.887461023	0.529	0.593	1	DOP1B	C-PEP.TAC1/CHRNA3_Lower Thoracic_vs_Lumbar
0.377005827	-0.121071234	0.176	0.259	1	ADAMTSL4	C-PEP.TAC1/CHRNA3_Lower Thoracic_vs_Lumbar
0.377100397	-0.368199249	0.176	0.148	1	TP53AIP1	C-PEP.TAC1/CHRNA3_Lower Thoracic_vs_Lumbar
0.377178826	-1.307040247	0.353	0.407	1	MXRA8	C-PEP.TAC1/CHRNA3_Lower Thoracic_vs_Lumbar
0.377246141	0.398238028	0.118	0.259	1	C8orf88	C-PEP.TAC1/CHRNA3_Lower Thoracic_vs_Lumbar
0.377257514	-0.654503434	0.235	0.407	1	MUC4	C-PEP.TAC1/CHRNA3_Lower Thoracic_vs_Lumbar
0.377408765	-2.440747756	0.706	0.667	1	MICOS10	C-PEP.TAC1/CHRNA3_Lower Thoracic_vs_Lumbar
0.377458867	-1.09156724	0.294	0.444	1	ANG	C-PEP.TAC1/CHRNA3_Lower Thoracic_vs_Lumbar
0.377575919	-1.187627003	0.353	0.63	1	LRRC63	C-PEP.TAC1/CHRNA3_Lower Thoracic_vs_Lumbar
0.377591181	-0.048782373	0.118	0.37	1	ACOXL	C-PEP.TAC1/CHRNA3_Lower Thoracic_vs_Lumbar
0.377632855	2.821134076	0.353	0.333	1	POMK	C-PEP.TAC1/CHRNA3_Lower Thoracic_vs_Lumbar
0.377747681	-0.513147585	0.706	0.63	1	METTL26	C-PEP.TAC1/CHRNA3_Lower Thoracic_vs_Lumbar
0.377788012	-1.519573854	0.471	0.815	1	GBP4	C-PEP.TAC1/CHRNA3_Lower Thoracic_vs_Lumbar
0.377807434	-1.680498643	0.412	0.407	1	ZNF713	C-PEP.TAC1/CHRNA3_Lower Thoracic_vs_Lumbar
0.377816006	-0.515439396	0.294	0.333	1	CCDC85C	C-PEP.TAC1/CHRNA3_Lower Thoracic_vs_Lumbar
0.377885698	-1.859822342	0.706	0.778	1	ZNF276	C-PEP.TAC1/CHRNA3_Lower Thoracic_vs_Lumbar
0.377894094	-0.139930261	0.235	0.259	1	VCAM1	C-PEP.TAC1/CHRNA3_Lower Thoracic_vs_Lumbar
0.377894439	-1.249051984	0.353	0.407	1	IGSF21	C-PEP.TAC1/CHRNA3_Lower Thoracic_vs_Lumbar
0.377921908	0.667424661	0.176	0.074	1	GYPA	C-PEP.TAC1/CHRNA3_Lower Thoracic_vs_Lumbar
0.377957106	-1.602752689	1	1	1	GDI1	C-PEP.TAC1/CHRNA3_Lower Thoracic_vs_Lumbar
0.378014292	-1.076845734	0.647	0.667	1	RO60	C-PEP.TAC1/CHRNA3_Lower Thoracic_vs_Lumbar
0.378061725	-0.561106898	0.412	0.519	1	SFXN2	C-PEP.TAC1/CHRNA3_Lower Thoracic_vs_Lumbar
0.378140083	-0.361144491	0.294	0.148	1	MARCHF3	C-PEP.TAC1/CHRNA3_Lower Thoracic_vs_Lumbar
0.378186989	1.350234485	0.176	0.111	1	CASP1	C-PEP.TAC1/CHRNA3_Lower Thoracic_vs_Lumbar
0.378442419	1.131371761	0.235	0.074	1	RN7SL832P	C-PEP.TAC1/CHRNA3_Lower Thoracic_vs_Lumbar
0.378460775	-1.816737199	0.706	0.852	1	GGCX	C-PEP.TAC1/CHRNA3_Lower Thoracic_vs_Lumbar
0.378480512	-0.900259848	0.706	0.815	1	ZNF536	C-PEP.TAC1/CHRNA3_Lower Thoracic_vs_Lumbar
0.378547472	-1.233039666	0.353	0.37	1	XNDC1N	C-PEP.TAC1/CHRNA3_Lower Thoracic_vs_Lumbar
0.378549321	-2.007347353	0.824	0.889	1	HSD17B4	C-PEP.TAC1/CHRNA3_Lower Thoracic_vs_Lumbar
0.378597416	-1.172110667	0.118	0.259	1	LINC00884	C-PEP.TAC1/CHRNA3_Lower Thoracic_vs_Lumbar
0.378719098	-1.071811107	0.647	0.741	1	NUP188	C-PEP.TAC1/CHRNA3_Lower Thoracic_vs_Lumbar
0.378744763	-0.612683258	0.588	0.63	1	ZNF117	C-PEP.TAC1/CHRNA3_Lower Thoracic_vs_Lumbar
0.378767012	-0.166565388	0.235	0.259	1	ACSF2	C-PEP.TAC1/CHRNA3_Lower Thoracic_vs_Lumbar
0.378784868	-0.870232125	0.294	0.333	1	SLC47A1	C-PEP.TAC1/CHRNA3_Lower Thoracic_vs_Lumbar
0.378793242	-1.271174794	0.235	0.296	1	MISFA	C-PEP.TAC1/CHRNA3_Lower Thoracic_vs_Lumbar
0.378826086	1.338801913	0.235	0	1	PRANCR	C-PEP.TAC1/CHRNA3_Lower Thoracic_vs_Lumbar
0.378854027	-0.463819872	0.176	0.37	1	C3orf20	C-PEP.TAC1/CHRNA3_Lower Thoracic_vs_Lumbar
0.37897325	-0.222392421	0.118	0.296	1	CCL14	C-PEP.TAC1/CHRNA3_Lower Thoracic_vs_Lumbar
0.379021199	-1.553769011	0.588	0.815	1	ERMP1	C-PEP.TAC1/CHRNA3_Lower Thoracic_vs_Lumbar
0.379032448	-1.858768795	0.882	0.889	1	MICU3	C-PEP.TAC1/CHRNA3_Lower Thoracic_vs_Lumbar
0.379069673	-1.031597639	0.588	0.815	1	PRSS23	C-PEP.TAC1/CHRNA3_Lower Thoracic_vs_Lumbar
0.379176037	-0.029183196	0.294	0.296	1	FPR1	C-PEP.TAC1/CHRNA3_Lower Thoracic_vs_Lumbar
0.379189418	-1.53558385	0.941	0.852	1	WFS1	C-PEP.TAC1/CHRNA3_Lower Thoracic_vs_Lumbar
0.379254628	-1.201681272	0.353	0.667	1	CCDC158	C-PEP.TAC1/CHRNA3_Lower Thoracic_vs_Lumbar
0.379284319	-1.410577851	0.059	0.37	1	TRIM17	C-PEP.TAC1/CHRNA3_Lower Thoracic_vs_Lumbar
0.379329658	-1.573787425	0.529	0.704	1	CBLN1	C-PEP.TAC1/CHRNA3_Lower Thoracic_vs_Lumbar
0.379340473	1.162189353	0.353	0.296	1	NIFK-AS1	C-PEP.TAC1/CHRNA3_Lower Thoracic_vs_Lumbar
0.379382851	-0.585790684	0.471	0.519	1	DUSP4	C-PEP.TAC1/CHRNA3_Lower Thoracic_vs_Lumbar
0.379393055	-1.625045674	0.824	0.926	1	VWA5A	C-PEP.TAC1/CHRNA3_Lower Thoracic_vs_Lumbar
0.379402663	-1.04735608	0.647	0.926	1	PDS5B	C-PEP.TAC1/CHRNA3_Lower Thoracic_vs_Lumbar
0.379441971	0.915352174	0.176	0.148	1	FCRLB	C-PEP.TAC1/CHRNA3_Lower Thoracic_vs_Lumbar
0.379463236	-0.332575339	0.176	0.222	1	C8G	C-PEP.TAC1/CHRNA3_Lower Thoracic_vs_Lumbar
0.379498407	-1.575895626	0.941	0.963	1	UNC13A	C-PEP.TAC1/CHRNA3_Lower Thoracic_vs_Lumbar
0.379500394	-1.742763439	0.765	0.852	1	EPHX2	C-PEP.TAC1/CHRNA3_Lower Thoracic_vs_Lumbar
0.379506038	0.119936866	0.118	0.148	1	CTD-2054N24.2	C-PEP.TAC1/CHRNA3_Lower Thoracic_vs_Lumbar
0.379574281	-2.166013094	0.824	0.926	1	PWWP2B	C-PEP.TAC1/CHRNA3_Lower Thoracic_vs_Lumbar
0.379593417	-1.751527888	0.118	0.259	1	C6orf106	C-PEP.TAC1/CHRNA3_Lower Thoracic_vs_Lumbar
0.379596609	-1.580502853	0.118	0.222	1	RP11-1000B6.3	C-PEP.TAC1/CHRNA3_Lower Thoracic_vs_Lumbar
0.379667187	0.252387162	0.294	0.185	1	OR3A2	C-PEP.TAC1/CHRNA3_Lower Thoracic_vs_Lumbar
0.379684994	0.140177658	0.176	0.222	1	C1orf232	C-PEP.TAC1/CHRNA3_Lower Thoracic_vs_Lumbar
0.379698673	-0.673464523	0.471	0.704	1	KCNMB3	C-PEP.TAC1/CHRNA3_Lower Thoracic_vs_Lumbar
0.37971966	-0.069540933	0.176	0.296	1	PM20D1	C-PEP.TAC1/CHRNA3_Lower Thoracic_vs_Lumbar
0.379723354	-1.087462841	0.412	0.593	1	HS6ST3	C-PEP.TAC1/CHRNA3_Lower Thoracic_vs_Lumbar
0.379857626	-1.202666016	0.647	0.889	1	UPF2	C-PEP.TAC1/CHRNA3_Lower Thoracic_vs_Lumbar
0.379870756	0.039393438	0.176	0.222	1	NFE2	C-PEP.TAC1/CHRNA3_Lower Thoracic_vs_Lumbar
0.379870778	1.236790307	0.235	0.074	1	RPS2P5	C-PEP.TAC1/CHRNA3_Lower Thoracic_vs_Lumbar
0.379871161	-1.079853308	0.765	0.889	1	SRGAP1	C-PEP.TAC1/CHRNA3_Lower Thoracic_vs_Lumbar
0.379917479	-0.91753784	0.176	0.296	1	DEPRECATED-ENSG00000231887	C-PEP.TAC1/CHRNA3_Lower Thoracic_vs_Lumbar
0.379951176	-2.260224495	0.118	0.222	1	DOPEY2	C-PEP.TAC1/CHRNA3_Lower Thoracic_vs_Lumbar
0.379977035	1.624355939	0.235	0.111	1	LRRC37A16P	C-PEP.TAC1/CHRNA3_Lower Thoracic_vs_Lumbar
0.379992545	1.776288137	0.412	0.407	1	FLYWCH1	C-PEP.TAC1/CHRNA3_Lower Thoracic_vs_Lumbar
0.380110589	-0.048782373	0.176	0.259	1	ATP8B4	C-PEP.TAC1/CHRNA3_Lower Thoracic_vs_Lumbar
0.380179334	-0.734673783	0.353	0.444	1	ITIH5	C-PEP.TAC1/CHRNA3_Lower Thoracic_vs_Lumbar
0.380198606	-0.258574758	0.176	0.333	1	SHROOM3	C-PEP.TAC1/CHRNA3_Lower Thoracic_vs_Lumbar
0.380258797	-0.939795224	0.765	0.963	1	ZBTB38	C-PEP.TAC1/CHRNA3_Lower Thoracic_vs_Lumbar
0.380302511	2.156809502	0.294	0.148	1	RPL23AP82	C-PEP.TAC1/CHRNA3_Lower Thoracic_vs_Lumbar
0.380349003	-1.282534657	0.176	0.185	1	CXorf40A	C-PEP.TAC1/CHRNA3_Lower Thoracic_vs_Lumbar
0.380371787	-1.085482477	0.235	0.333	1	ZNF492	C-PEP.TAC1/CHRNA3_Lower Thoracic_vs_Lumbar
0.380384428	-1.571804863	0.765	0.852	1	PTPRU	C-PEP.TAC1/CHRNA3_Lower Thoracic_vs_Lumbar
0.380397601	-1.341441366	0.765	0.889	1	LCOR	C-PEP.TAC1/CHRNA3_Lower Thoracic_vs_Lumbar
0.380676631	1.041820176	0.118	0	1	NRG1-IT1	C-PEP.TAC1/CHRNA3_Lower Thoracic_vs_Lumbar
0.380688377	-0.93296788	0.353	0.444	1	CENPF	C-PEP.TAC1/CHRNA3_Lower Thoracic_vs_Lumbar
0.380692049	1.105545773	0.235	0.111	1	HERC2P9	C-PEP.TAC1/CHRNA3_Lower Thoracic_vs_Lumbar
0.380745444	-1.842368611	0.824	0.889	1	FMNL1	C-PEP.TAC1/CHRNA3_Lower Thoracic_vs_Lumbar
0.380768936	-1.376969458	0.412	0.519	1	RAB26	C-PEP.TAC1/CHRNA3_Lower Thoracic_vs_Lumbar
0.380810165	1.270089163	0.176	0	1	KCNQ5-AS1	C-PEP.TAC1/CHRNA3_Lower Thoracic_vs_Lumbar
0.380849486	-1.360481336	0.471	0.556	1	ZNF234	C-PEP.TAC1/CHRNA3_Lower Thoracic_vs_Lumbar
0.380878612	0.95977964	0.294	0.519	1	SKIV2L	C-PEP.TAC1/CHRNA3_Lower Thoracic_vs_Lumbar
0.38093598	-1.148375329	0.412	0.444	1	SEPTIN10	C-PEP.TAC1/CHRNA3_Lower Thoracic_vs_Lumbar
0.380958766	-1.906701568	0.588	0.741	1	TMEM163	C-PEP.TAC1/CHRNA3_Lower Thoracic_vs_Lumbar
0.380990768	-0.740660078	0.235	0.222	1	CYP2A6	C-PEP.TAC1/CHRNA3_Lower Thoracic_vs_Lumbar
0.381001522	-1.593535417	0.235	0.37	1	DEPRECATED-ENSG00000147121	C-PEP.TAC1/CHRNA3_Lower Thoracic_vs_Lumbar
0.381111059	0.105545773	0.118	0.148	1	RP3-525N10.2	C-PEP.TAC1/CHRNA3_Lower Thoracic_vs_Lumbar
0.381210893	-0.376969458	0.235	0.222	1	HROB	C-PEP.TAC1/CHRNA3_Lower Thoracic_vs_Lumbar
0.38126912	-1.634759499	0.412	0.63	1	PCDHB4	C-PEP.TAC1/CHRNA3_Lower Thoracic_vs_Lumbar
0.381322009	-1.640717623	0.706	0.667	1	LZTS3	C-PEP.TAC1/CHRNA3_Lower Thoracic_vs_Lumbar
0.381448613	-1.445469395	0.353	0.63	1	SPAG4	C-PEP.TAC1/CHRNA3_Lower Thoracic_vs_Lumbar
0.381484968	1.334849322	0.294	0.074	1	EHBP1-AS1	C-PEP.TAC1/CHRNA3_Lower Thoracic_vs_Lumbar
0.381592901	1.107997252	0.176	0.037	1	RTN3P1	C-PEP.TAC1/CHRNA3_Lower Thoracic_vs_Lumbar
0.381742582	-2.116083519	0.529	0.704	1	ZNF337	C-PEP.TAC1/CHRNA3_Lower Thoracic_vs_Lumbar
0.381794215	-0.696506452	0.471	0.63	1	PALM2AKAP2	C-PEP.TAC1/CHRNA3_Lower Thoracic_vs_Lumbar
0.381861923	1.071814916	0.235	0.148	1	PPM1F-AS1	C-PEP.TAC1/CHRNA3_Lower Thoracic_vs_Lumbar
0.381954723	-0.512281361	0.353	0.63	1	CD8A	C-PEP.TAC1/CHRNA3_Lower Thoracic_vs_Lumbar
0.381958105	-1.251655344	0.294	0.556	1	CEP95	C-PEP.TAC1/CHRNA3_Lower Thoracic_vs_Lumbar
0.381967131	-1.372277763	0.529	0.815	1	ERRFI1	C-PEP.TAC1/CHRNA3_Lower Thoracic_vs_Lumbar
0.382025835	-1.697147771	0.118	0.222	1	RP11-463D19.1	C-PEP.TAC1/CHRNA3_Lower Thoracic_vs_Lumbar
0.382106757	-1.540170758	0.176	0.37	1	WDR5B	C-PEP.TAC1/CHRNA3_Lower Thoracic_vs_Lumbar
0.382215794	-1.577746235	0.765	0.852	1	PLXNC1	C-PEP.TAC1/CHRNA3_Lower Thoracic_vs_Lumbar
0.38223599	-1.71684049	0.824	0.889	1	ABCF2	C-PEP.TAC1/CHRNA3_Lower Thoracic_vs_Lumbar
0.382245069	-0.672193207	0.706	0.926	1	ZNF483	C-PEP.TAC1/CHRNA3_Lower Thoracic_vs_Lumbar
0.38226793	-1.014045821	0.412	0.704	1	IRAK1BP1	C-PEP.TAC1/CHRNA3_Lower Thoracic_vs_Lumbar
0.382287937	0.252387162	0.176	0.185	1	ELOVL3	C-PEP.TAC1/CHRNA3_Lower Thoracic_vs_Lumbar
0.382383401	-1.659623919	0.824	0.704	1	CERT1	C-PEP.TAC1/CHRNA3_Lower Thoracic_vs_Lumbar
0.382410115	-0.75188395	0.706	1	1	SORBS1	C-PEP.TAC1/CHRNA3_Lower Thoracic_vs_Lumbar
0.382440919	-1.394363931	0.765	0.963	1	HNRNPU	C-PEP.TAC1/CHRNA3_Lower Thoracic_vs_Lumbar
0.382471825	-0.545569062	0.176	0.259	1	NRARP	C-PEP.TAC1/CHRNA3_Lower Thoracic_vs_Lumbar
0.38255205	-1.087827942	0.882	0.815	1	DNTTIP2	C-PEP.TAC1/CHRNA3_Lower Thoracic_vs_Lumbar
0.382632634	-1.95848339	0.765	0.778	1	UQCC3	C-PEP.TAC1/CHRNA3_Lower Thoracic_vs_Lumbar
0.382635645	-1.182099715	0.882	1	1	ABI2	C-PEP.TAC1/CHRNA3_Lower Thoracic_vs_Lumbar
0.382646894	-0.227732973	0.471	0.63	1	GANC	C-PEP.TAC1/CHRNA3_Lower Thoracic_vs_Lumbar
0.382725418	0.526068812	0.529	0.481	1	ZADH2	C-PEP.TAC1/CHRNA3_Lower Thoracic_vs_Lumbar
0.382926822	-0.615982589	0.706	0.889	1	TBC1D22A	C-PEP.TAC1/CHRNA3_Lower Thoracic_vs_Lumbar
0.382964582	-1.154238098	0.529	0.593	1	SLC12A1	C-PEP.TAC1/CHRNA3_Lower Thoracic_vs_Lumbar
0.382975991	-1.137901629	0.706	0.926	1	GOLGB1	C-PEP.TAC1/CHRNA3_Lower Thoracic_vs_Lumbar
0.383064681	-0.139930261	0.176	0.185	1	IL6R	C-PEP.TAC1/CHRNA3_Lower Thoracic_vs_Lumbar
0.383077996	-0.304560963	0.235	0.259	1	C10orf82	C-PEP.TAC1/CHRNA3_Lower Thoracic_vs_Lumbar
0.383097095	0.413668069	0.118	0.111	1	MDFI	C-PEP.TAC1/CHRNA3_Lower Thoracic_vs_Lumbar
0.383276299	-2.019500251	0.588	0.778	1	KRIT1	C-PEP.TAC1/CHRNA3_Lower Thoracic_vs_Lumbar
0.383316929	1.404390255	0.176	0	1	DNAJA2-DT	C-PEP.TAC1/CHRNA3_Lower Thoracic_vs_Lumbar
0.383383005	-1.039528364	0.353	0.481	1	VMO1	C-PEP.TAC1/CHRNA3_Lower Thoracic_vs_Lumbar
0.383588833	-1.745313722	0.824	0.852	1	SLC35B1	C-PEP.TAC1/CHRNA3_Lower Thoracic_vs_Lumbar
0.383596354	0.11291074	0.706	0.926	1	COA3	C-PEP.TAC1/CHRNA3_Lower Thoracic_vs_Lumbar
0.383599051	-1.964100727	0.529	0.815	1	SYNE3	C-PEP.TAC1/CHRNA3_Lower Thoracic_vs_Lumbar
0.38361141	-1.50605816	0.647	0.667	1	TRAF7	C-PEP.TAC1/CHRNA3_Lower Thoracic_vs_Lumbar
0.383636271	-0.043068722	0.235	0.259	1	OTOGL	C-PEP.TAC1/CHRNA3_Lower Thoracic_vs_Lumbar
0.383672248	0.556393349	0.235	0	1	ID2-AS1	C-PEP.TAC1/CHRNA3_Lower Thoracic_vs_Lumbar
0.383728618	-1.663670709	0.706	0.963	1	SNX24	C-PEP.TAC1/CHRNA3_Lower Thoracic_vs_Lumbar
0.383820517	1.625604485	0.235	0.074	1	IRF1-AS1	C-PEP.TAC1/CHRNA3_Lower Thoracic_vs_Lumbar
0.383835868	-1.531810039	0.706	0.889	1	DGUOK	C-PEP.TAC1/CHRNA3_Lower Thoracic_vs_Lumbar
0.383972406	-0.158545939	0.176	0.222	1	RP11-486A14.2	C-PEP.TAC1/CHRNA3_Lower Thoracic_vs_Lumbar
0.384021894	-1.762238895	0.882	0.889	1	MSRB2	C-PEP.TAC1/CHRNA3_Lower Thoracic_vs_Lumbar
0.384034133	-1.92258047	0.706	0.741	1	DIS3	C-PEP.TAC1/CHRNA3_Lower Thoracic_vs_Lumbar
0.384098449	-1.891627518	0.471	0.704	1	SRRD	C-PEP.TAC1/CHRNA3_Lower Thoracic_vs_Lumbar
0.384223317	-0.654503434	0.059	0.259	1	TFEC	C-PEP.TAC1/CHRNA3_Lower Thoracic_vs_Lumbar
0.384243386	0.304854582	0.118	0	1	LINC00920	C-PEP.TAC1/CHRNA3_Lower Thoracic_vs_Lumbar
0.384244114	-1.638383769	0.529	0.852	1	RPRD1B	C-PEP.TAC1/CHRNA3_Lower Thoracic_vs_Lumbar
0.384245598	-1.306897404	0.765	0.778	1	SECTM1	C-PEP.TAC1/CHRNA3_Lower Thoracic_vs_Lumbar
0.384247747	-2.062486176	0.647	0.741	1	ANKRD65	C-PEP.TAC1/CHRNA3_Lower Thoracic_vs_Lumbar
0.384387329	-0.952034301	0.706	0.815	1	CRYZ	C-PEP.TAC1/CHRNA3_Lower Thoracic_vs_Lumbar
0.384453875	-1.588915092	0.353	0.37	1	FAM24B	C-PEP.TAC1/CHRNA3_Lower Thoracic_vs_Lumbar
0.384456616	-0.387023123	0.176	0.37	1	HSD17B1	C-PEP.TAC1/CHRNA3_Lower Thoracic_vs_Lumbar
0.38447546	-1.239465935	0.353	0.481	1	IL27RA	C-PEP.TAC1/CHRNA3_Lower Thoracic_vs_Lumbar
0.384493579	-1.040792408	0.706	0.889	1	NOL3	C-PEP.TAC1/CHRNA3_Lower Thoracic_vs_Lumbar
0.384505899	-1.148421722	0.706	0.778	1	USP36	C-PEP.TAC1/CHRNA3_Lower Thoracic_vs_Lumbar
0.384510077	-1.598104264	0.647	0.889	1	CMTM4	C-PEP.TAC1/CHRNA3_Lower Thoracic_vs_Lumbar
0.38455116	-1.531638731	0.882	0.963	1	AKAP13	C-PEP.TAC1/CHRNA3_Lower Thoracic_vs_Lumbar
0.384598105	-1.062968279	0.235	0.296	1	SHBG	C-PEP.TAC1/CHRNA3_Lower Thoracic_vs_Lumbar
0.384614752	0.234465254	0.118	0	1	RP5-1074L1.4	C-PEP.TAC1/CHRNA3_Lower Thoracic_vs_Lumbar
0.384614752	0.234465254	0.118	0	1	RP11-802O23.3	C-PEP.TAC1/CHRNA3_Lower Thoracic_vs_Lumbar
0.384614752	0.234465254	0.118	0	1	RP11-45A16.4	C-PEP.TAC1/CHRNA3_Lower Thoracic_vs_Lumbar
0.384614752	0.234465254	0.118	0	1	RP11-347C12.1	C-PEP.TAC1/CHRNA3_Lower Thoracic_vs_Lumbar
0.384622867	-0.262186011	0.118	0.333	1	FAM209B	C-PEP.TAC1/CHRNA3_Lower Thoracic_vs_Lumbar
0.384641662	-1.893969369	0.588	0.704	1	TRMT10A	C-PEP.TAC1/CHRNA3_Lower Thoracic_vs_Lumbar
0.384675133	-2.350082977	0.588	0.815	1	FEM1A	C-PEP.TAC1/CHRNA3_Lower Thoracic_vs_Lumbar
0.38471477	-1.523518122	0.647	0.815	1	STYK1	C-PEP.TAC1/CHRNA3_Lower Thoracic_vs_Lumbar
0.384769052	0.298190851	0.118	0.111	1	SLC30A3	C-PEP.TAC1/CHRNA3_Lower Thoracic_vs_Lumbar
0.384771577	-1.017073513	0.294	0.333	1	CHST5	C-PEP.TAC1/CHRNA3_Lower Thoracic_vs_Lumbar
0.38483674	-1.807660222	0.235	0.296	1	CCDC87	C-PEP.TAC1/CHRNA3_Lower Thoracic_vs_Lumbar
0.384839341	0.777049152	0.118	0.222	1	PKD2L2	C-PEP.TAC1/CHRNA3_Lower Thoracic_vs_Lumbar
0.384877434	-1.307807434	0.588	0.815	1	REEP6	C-PEP.TAC1/CHRNA3_Lower Thoracic_vs_Lumbar
0.384892783	-1.209623923	0.765	0.926	1	PRKRA	C-PEP.TAC1/CHRNA3_Lower Thoracic_vs_Lumbar
0.384980932	-0.894423829	0.529	0.63	1	WARS1	C-PEP.TAC1/CHRNA3_Lower Thoracic_vs_Lumbar
0.385199219	-0.836073739	0.588	0.852	1	PTPRJ	C-PEP.TAC1/CHRNA3_Lower Thoracic_vs_Lumbar
0.385262558	-2.129882432	0.765	0.852	1	AGGF1	C-PEP.TAC1/CHRNA3_Lower Thoracic_vs_Lumbar
0.385278717	0.08246216	0.176	0.074	1	AC005224.2	C-PEP.TAC1/CHRNA3_Lower Thoracic_vs_Lumbar
0.385443118	-1.478451875	0.941	0.889	1	SHC1	C-PEP.TAC1/CHRNA3_Lower Thoracic_vs_Lumbar
0.385448577	-2.060495794	0.706	0.852	1	CHKA	C-PEP.TAC1/CHRNA3_Lower Thoracic_vs_Lumbar
0.385485728	-1.653179253	0.706	0.889	1	SYT14	C-PEP.TAC1/CHRNA3_Lower Thoracic_vs_Lumbar
0.385587083	-1.370330261	0.765	0.815	1	PHF20	C-PEP.TAC1/CHRNA3_Lower Thoracic_vs_Lumbar
0.385589818	0.355676651	0.471	0.481	1	MALAT1	C-PEP.TAC1/CHRNA3_Lower Thoracic_vs_Lumbar
0.385614845	-0.622081956	0.412	0.407	1	GULP1	C-PEP.TAC1/CHRNA3_Lower Thoracic_vs_Lumbar
0.385634521	-1.69440866	0.941	0.963	1	CACNB3	C-PEP.TAC1/CHRNA3_Lower Thoracic_vs_Lumbar
0.385655562	1.252387162	0.294	0.111	1	MTCO2P12	C-PEP.TAC1/CHRNA3_Lower Thoracic_vs_Lumbar
0.385667127	-0.228009419	0.529	0.63	1	NSD2	C-PEP.TAC1/CHRNA3_Lower Thoracic_vs_Lumbar
0.385672037	-1.490228155	0.765	0.889	1	CCSAP	C-PEP.TAC1/CHRNA3_Lower Thoracic_vs_Lumbar
0.385708842	-1.170144874	0.471	0.667	1	DHX33	C-PEP.TAC1/CHRNA3_Lower Thoracic_vs_Lumbar
0.385750186	-1.723766096	0.471	0.481	1	ZDHHC11	C-PEP.TAC1/CHRNA3_Lower Thoracic_vs_Lumbar
0.385780528	0.0507533	0.235	0.259	1	FAM166C	C-PEP.TAC1/CHRNA3_Lower Thoracic_vs_Lumbar
0.385811128	-1.704544116	0.412	0.444	1	PI15	C-PEP.TAC1/CHRNA3_Lower Thoracic_vs_Lumbar
0.385875486	-1.666259276	0.706	0.852	1	CCNT2	C-PEP.TAC1/CHRNA3_Lower Thoracic_vs_Lumbar
0.385901838	-0.305094603	0.294	0.444	1	SSC4D	C-PEP.TAC1/CHRNA3_Lower Thoracic_vs_Lumbar
0.38594864	-2.570564615	0.176	0.259	1	TMEM35	C-PEP.TAC1/CHRNA3_Lower Thoracic_vs_Lumbar
0.386010942	-0.747612838	0.235	0.37	1	NUDT17	C-PEP.TAC1/CHRNA3_Lower Thoracic_vs_Lumbar
0.38602163	-1.086491002	0.588	0.852	1	GPT2	C-PEP.TAC1/CHRNA3_Lower Thoracic_vs_Lumbar
0.386074996	0.575794185	0.294	0.259	1	FAM71E1	C-PEP.TAC1/CHRNA3_Lower Thoracic_vs_Lumbar
0.386168105	-1.31142953	0.765	0.889	1	PPM1H	C-PEP.TAC1/CHRNA3_Lower Thoracic_vs_Lumbar
0.386189384	-2.049296428	0.412	0.63	1	ZNF668	C-PEP.TAC1/CHRNA3_Lower Thoracic_vs_Lumbar
0.386192112	-2.030065765	0.529	0.704	1	CASP9	C-PEP.TAC1/CHRNA3_Lower Thoracic_vs_Lumbar
0.38626494	-2.238278042	0.588	0.704	1	FANCF	C-PEP.TAC1/CHRNA3_Lower Thoracic_vs_Lumbar
0.386278312	-1.572328921	0.706	0.852	1	YY1AP1	C-PEP.TAC1/CHRNA3_Lower Thoracic_vs_Lumbar
0.38636607	-1.028569152	0.176	0.222	1	FAM111A	C-PEP.TAC1/CHRNA3_Lower Thoracic_vs_Lumbar
0.38638976	-1.730849621	0.824	0.926	1	NFE2L2	C-PEP.TAC1/CHRNA3_Lower Thoracic_vs_Lumbar
0.386455302	-2.002823028	0.529	0.741	1	MTFR1	C-PEP.TAC1/CHRNA3_Lower Thoracic_vs_Lumbar
0.386495774	-0.379138226	0.647	0.926	1	PPP1CC	C-PEP.TAC1/CHRNA3_Lower Thoracic_vs_Lumbar
0.38650623	-1.600012801	0.706	0.889	1	PCMTD1	C-PEP.TAC1/CHRNA3_Lower Thoracic_vs_Lumbar
0.386577482	-2.046215826	0.706	0.815	1	PBX2	C-PEP.TAC1/CHRNA3_Lower Thoracic_vs_Lumbar
0.386586313	-0.353039442	0.294	0.444	1	FYCO1	C-PEP.TAC1/CHRNA3_Lower Thoracic_vs_Lumbar
0.386693273	0.827889333	0.294	0.074	1	HNRNPH1P3	C-PEP.TAC1/CHRNA3_Lower Thoracic_vs_Lumbar
0.386814459	-1.359760168	0.471	0.741	1	ZNF561	C-PEP.TAC1/CHRNA3_Lower Thoracic_vs_Lumbar
0.386830888	1.71754814	0.412	0.37	1	LINC00839	C-PEP.TAC1/CHRNA3_Lower Thoracic_vs_Lumbar
0.386932342	1.08246216	0.235	0.074	1	ANKRD20A5P	C-PEP.TAC1/CHRNA3_Lower Thoracic_vs_Lumbar
0.386973504	-0.685912139	1	0.963	1	CAPNS1	C-PEP.TAC1/CHRNA3_Lower Thoracic_vs_Lumbar
0.386986133	0.922681716	0.235	0.074	1	RPL21P120	C-PEP.TAC1/CHRNA3_Lower Thoracic_vs_Lumbar
0.386997447	-1.261022078	0.353	0.444	1	FBP1	C-PEP.TAC1/CHRNA3_Lower Thoracic_vs_Lumbar
0.387001392	0.042933796	0.118	0.111	1	PQLC2	C-PEP.TAC1/CHRNA3_Lower Thoracic_vs_Lumbar
0.387018917	-0.180572246	0.235	0.222	1	SPATA4	C-PEP.TAC1/CHRNA3_Lower Thoracic_vs_Lumbar
0.387045059	-0.893290294	0.176	0.333	1	RCOR2	C-PEP.TAC1/CHRNA3_Lower Thoracic_vs_Lumbar
0.387070655	-2.254614571	0.529	0.63	1	MTSS2	C-PEP.TAC1/CHRNA3_Lower Thoracic_vs_Lumbar
0.387070731	0.123104145	0.176	0.222	1	TTC39C-AS1	C-PEP.TAC1/CHRNA3_Lower Thoracic_vs_Lumbar
0.387097759	-1.190556334	0.235	0.444	1	MAFF	C-PEP.TAC1/CHRNA3_Lower Thoracic_vs_Lumbar
0.387149132	1.304854582	0.176	0	1	CARMAL	C-PEP.TAC1/CHRNA3_Lower Thoracic_vs_Lumbar
0.387165578	-1.478252794	0.529	0.63	1	DCPS	C-PEP.TAC1/CHRNA3_Lower Thoracic_vs_Lumbar
0.387186286	-2.139930261	0.882	0.889	1	LMAN2L	C-PEP.TAC1/CHRNA3_Lower Thoracic_vs_Lumbar
0.387192424	-0.598650199	0.706	1	1	RBBP7	C-PEP.TAC1/CHRNA3_Lower Thoracic_vs_Lumbar
0.387213933	-0.91753784	0.118	0.259	1	CALB1	C-PEP.TAC1/CHRNA3_Lower Thoracic_vs_Lumbar
0.387230762	-2.391469028	0.588	0.63	1	PLEKHD1	C-PEP.TAC1/CHRNA3_Lower Thoracic_vs_Lumbar
0.387270855	0.025878632	0.235	0.222	1	POU6F2	C-PEP.TAC1/CHRNA3_Lower Thoracic_vs_Lumbar
0.387285524	1.315122917	0.235	0.074	1	ZNF567-DT	C-PEP.TAC1/CHRNA3_Lower Thoracic_vs_Lumbar
0.387345776	-1.142514965	0.471	0.667	1	VPS26C	C-PEP.TAC1/CHRNA3_Lower Thoracic_vs_Lumbar
0.387351793	0.212858797	0.235	0.259	1	TMEM44-AS1	C-PEP.TAC1/CHRNA3_Lower Thoracic_vs_Lumbar
0.387376908	-1.048272316	0.647	0.741	1	RBMXL1	C-PEP.TAC1/CHRNA3_Lower Thoracic_vs_Lumbar
0.387417544	-0.384414271	0.294	0.519	1	TMEM63A	C-PEP.TAC1/CHRNA3_Lower Thoracic_vs_Lumbar
0.387424277	-1.444093855	1	0.963	1	KIF1A	C-PEP.TAC1/CHRNA3_Lower Thoracic_vs_Lumbar
0.387448358	-0.432111013	0.235	0.296	1	SP140	C-PEP.TAC1/CHRNA3_Lower Thoracic_vs_Lumbar
0.387481317	0.876878027	0.294	0.111	1	LMOD3	C-PEP.TAC1/CHRNA3_Lower Thoracic_vs_Lumbar
0.387606816	-1.838894808	0.824	1	1	HCN1	C-PEP.TAC1/CHRNA3_Lower Thoracic_vs_Lumbar
0.387608894	-0.971476647	0.529	0.778	1	LIMS2	C-PEP.TAC1/CHRNA3_Lower Thoracic_vs_Lumbar
0.387610624	-0.478500651	0.588	0.926	1	PRKX	C-PEP.TAC1/CHRNA3_Lower Thoracic_vs_Lumbar
0.387623978	-0.247686442	0.235	0.444	1	USP3	C-PEP.TAC1/CHRNA3_Lower Thoracic_vs_Lumbar
0.387661637	-0.900859099	0.588	0.704	1	AADAT	C-PEP.TAC1/CHRNA3_Lower Thoracic_vs_Lumbar
0.387669407	-0.430786474	0.647	0.815	1	AKR1C2	C-PEP.TAC1/CHRNA3_Lower Thoracic_vs_Lumbar
0.387702393	0.181997834	0.118	0.037	1	XXbac-BPG299F13.17	C-PEP.TAC1/CHRNA3_Lower Thoracic_vs_Lumbar
0.387724147	1.645398355	0.294	0.074	1	ISL1-DT	C-PEP.TAC1/CHRNA3_Lower Thoracic_vs_Lumbar
0.387801031	-0.776181991	0.176	0.37	1	TRIM43B	C-PEP.TAC1/CHRNA3_Lower Thoracic_vs_Lumbar
0.387834631	1.837349662	0.235	0.148	1	LINC01963	C-PEP.TAC1/CHRNA3_Lower Thoracic_vs_Lumbar
0.387905944	0.039393438	0.235	0.259	1	C5AR2	C-PEP.TAC1/CHRNA3_Lower Thoracic_vs_Lumbar
0.388085022	-1.267901014	0.647	0.815	1	YBX1	C-PEP.TAC1/CHRNA3_Lower Thoracic_vs_Lumbar
0.388203323	-0.299408475	0.235	0.296	1	LRIG3	C-PEP.TAC1/CHRNA3_Lower Thoracic_vs_Lumbar
0.388251743	-0.647777571	0.353	0.333	1	ULBP3	C-PEP.TAC1/CHRNA3_Lower Thoracic_vs_Lumbar
0.388315098	-0.609415544	0.235	0.222	1	UNC5A	C-PEP.TAC1/CHRNA3_Lower Thoracic_vs_Lumbar
0.388344159	-1.52855613	0.765	0.852	1	NF2	C-PEP.TAC1/CHRNA3_Lower Thoracic_vs_Lumbar
0.388416007	-1.788325046	0.471	0.667	1	SESN2	C-PEP.TAC1/CHRNA3_Lower Thoracic_vs_Lumbar
0.388420151	-0.332575339	0.176	0.259	1	FDXACB1	C-PEP.TAC1/CHRNA3_Lower Thoracic_vs_Lumbar
0.388426318	-1.081318101	0.412	0.481	1	SELENOP	C-PEP.TAC1/CHRNA3_Lower Thoracic_vs_Lumbar
0.388492797	-1.669003004	0.706	0.852	1	RAB40C	C-PEP.TAC1/CHRNA3_Lower Thoracic_vs_Lumbar
0.388562111	-0.926369407	0.588	0.926	1	DMD	C-PEP.TAC1/CHRNA3_Lower Thoracic_vs_Lumbar
0.388697784	-1.411352452	0.588	0.63	1	YAE1	C-PEP.TAC1/CHRNA3_Lower Thoracic_vs_Lumbar
0.388726363	-0.315348925	0.471	0.63	1	C16orf72	C-PEP.TAC1/CHRNA3_Lower Thoracic_vs_Lumbar
0.388750735	1.404390255	0.176	0.148	1	HULC	C-PEP.TAC1/CHRNA3_Lower Thoracic_vs_Lumbar
0.388753795	-1.841964661	0.765	0.926	1	RPRD1A	C-PEP.TAC1/CHRNA3_Lower Thoracic_vs_Lumbar
0.388762443	-0.744701243	0.235	0.556	1	ARIH2OS	C-PEP.TAC1/CHRNA3_Lower Thoracic_vs_Lumbar
0.388842419	-1.82647617	0.706	0.815	1	AP3M1	C-PEP.TAC1/CHRNA3_Lower Thoracic_vs_Lumbar
0.388911109	0.160464672	0.118	0	1	RP11-1085N6.5	C-PEP.TAC1/CHRNA3_Lower Thoracic_vs_Lumbar
0.388911109	0.160464672	0.118	0	1	RP11-231C14.4	C-PEP.TAC1/CHRNA3_Lower Thoracic_vs_Lumbar
0.388911109	0.160464672	0.118	0	1	RP11-11M20.4	C-PEP.TAC1/CHRNA3_Lower Thoracic_vs_Lumbar
0.38891953	-1.282506066	0.941	0.963	1	LXN	C-PEP.TAC1/CHRNA3_Lower Thoracic_vs_Lumbar
0.388953293	-0.5342092	0.118	0.185	1	MSTN	C-PEP.TAC1/CHRNA3_Lower Thoracic_vs_Lumbar
0.388969372	-1.596940031	0.765	0.926	1	TXLNA	C-PEP.TAC1/CHRNA3_Lower Thoracic_vs_Lumbar
0.389071298	-0.802060622	0.235	0.259	1	FOXC2	C-PEP.TAC1/CHRNA3_Lower Thoracic_vs_Lumbar
0.389102796	-1.934934801	0.941	1	1	SPOCK2	C-PEP.TAC1/CHRNA3_Lower Thoracic_vs_Lumbar
0.38911619	-1.773641548	0.824	0.889	1	PTGER3	C-PEP.TAC1/CHRNA3_Lower Thoracic_vs_Lumbar
0.389144005	-1.303191532	0.529	0.667	1	NEK8	C-PEP.TAC1/CHRNA3_Lower Thoracic_vs_Lumbar
0.389155193	-0.010647244	0.176	0.148	1	CFAP58	C-PEP.TAC1/CHRNA3_Lower Thoracic_vs_Lumbar
0.389202664	0.506959989	0.235	0.185	1	C8orf34-AS1	C-PEP.TAC1/CHRNA3_Lower Thoracic_vs_Lumbar
0.389221397	-1.080497348	0.824	0.926	1	LNPEP	C-PEP.TAC1/CHRNA3_Lower Thoracic_vs_Lumbar
0.389327965	-1.623680511	0.529	0.741	1	SLC38A9	C-PEP.TAC1/CHRNA3_Lower Thoracic_vs_Lumbar
0.38933671	0.44503224	0.353	0.37	1	C12orf73	C-PEP.TAC1/CHRNA3_Lower Thoracic_vs_Lumbar
0.389373502	-0.39991333	0.647	0.926	1	ITSN1	C-PEP.TAC1/CHRNA3_Lower Thoracic_vs_Lumbar
0.389378682	-1.42003818	0.588	0.852	1	SNRNP48	C-PEP.TAC1/CHRNA3_Lower Thoracic_vs_Lumbar
0.389579894	-1.019613109	0.765	0.926	1	GPR180	C-PEP.TAC1/CHRNA3_Lower Thoracic_vs_Lumbar
0.389580163	1.152851488	0.294	0.111	1	TMSB4XP4	C-PEP.TAC1/CHRNA3_Lower Thoracic_vs_Lumbar
0.389612451	-0.720845929	0.294	0.444	1	ADAMTS8	C-PEP.TAC1/CHRNA3_Lower Thoracic_vs_Lumbar
0.389697458	-1.155819134	0.706	0.963	1	KRAS	C-PEP.TAC1/CHRNA3_Lower Thoracic_vs_Lumbar
0.389789343	-1.670100289	0.588	0.778	1	DSEL	C-PEP.TAC1/CHRNA3_Lower Thoracic_vs_Lumbar
0.389830918	-1.512696108	0.235	0.407	1	DEPRECATED-ENSG00000173153	C-PEP.TAC1/CHRNA3_Lower Thoracic_vs_Lumbar
0.389970462	-1.736425158	0.765	0.889	1	PCNT	C-PEP.TAC1/CHRNA3_Lower Thoracic_vs_Lumbar
0.390036088	-0.691656432	0.176	0.296	1	OR2M3	C-PEP.TAC1/CHRNA3_Lower Thoracic_vs_Lumbar
0.39006559	1.252387162	0.235	0.074	1	EP400P1	C-PEP.TAC1/CHRNA3_Lower Thoracic_vs_Lumbar
0.390081855	0.44503224	0.176	0.037	1	HOXB-AS1	C-PEP.TAC1/CHRNA3_Lower Thoracic_vs_Lumbar
0.390146639	-1.622081956	0.353	0.519	1	ERICH2	C-PEP.TAC1/CHRNA3_Lower Thoracic_vs_Lumbar
0.390166071	-0.769668008	0.647	0.852	1	CCNH	C-PEP.TAC1/CHRNA3_Lower Thoracic_vs_Lumbar
0.390283935	-1.44418733	0.529	0.593	1	ZBTB9	C-PEP.TAC1/CHRNA3_Lower Thoracic_vs_Lumbar
0.390346224	-1.153442191	0.588	0.815	1	RASSF1	C-PEP.TAC1/CHRNA3_Lower Thoracic_vs_Lumbar
0.390364273	-1.613421449	0.882	0.926	1	VMP1	C-PEP.TAC1/CHRNA3_Lower Thoracic_vs_Lumbar
0.390499107	1.430385464	0.235	0.074	1	PTPRG-AS1	C-PEP.TAC1/CHRNA3_Lower Thoracic_vs_Lumbar
0.39055924	0.57996182	0.235	0.185	1	RGMB-AS1	C-PEP.TAC1/CHRNA3_Lower Thoracic_vs_Lumbar
0.39062576	-1.444648147	0.824	0.852	1	SF3B3	C-PEP.TAC1/CHRNA3_Lower Thoracic_vs_Lumbar
0.390739922	-1.939676817	0.529	0.778	1	ACOT11	C-PEP.TAC1/CHRNA3_Lower Thoracic_vs_Lumbar
0.390742232	-1.617350436	0.647	0.593	1	RFT1	C-PEP.TAC1/CHRNA3_Lower Thoracic_vs_Lumbar
0.390983824	-1.888391494	0.647	0.926	1	PTGER4	C-PEP.TAC1/CHRNA3_Lower Thoracic_vs_Lumbar
0.391042861	-1.386818384	0.941	1	1	LITAF	C-PEP.TAC1/CHRNA3_Lower Thoracic_vs_Lumbar
0.391055873	-1.321529555	0.588	0.667	1	BABAM2	C-PEP.TAC1/CHRNA3_Lower Thoracic_vs_Lumbar
0.391117903	-1.633441818	0.647	0.667	1	PACRG	C-PEP.TAC1/CHRNA3_Lower Thoracic_vs_Lumbar
0.39118322	-0.276865907	0.471	0.63	1	SNRPD3	C-PEP.TAC1/CHRNA3_Lower Thoracic_vs_Lumbar
0.39131302	-0.747612838	0.235	0.259	1	TMEM106A	C-PEP.TAC1/CHRNA3_Lower Thoracic_vs_Lumbar
0.391467432	-1.387235819	0.765	0.926	1	WDFY3	C-PEP.TAC1/CHRNA3_Lower Thoracic_vs_Lumbar
0.391469354	-0.612683258	0.176	0.185	1	RAB20	C-PEP.TAC1/CHRNA3_Lower Thoracic_vs_Lumbar
0.391549294	-0.786293307	0.176	0.333	1	GREM1	C-PEP.TAC1/CHRNA3_Lower Thoracic_vs_Lumbar
0.391663732	-2.286771649	0.353	0.704	1	CLN3	C-PEP.TAC1/CHRNA3_Lower Thoracic_vs_Lumbar
0.39170735	-2.087462841	0.529	0.778	1	PUS7	C-PEP.TAC1/CHRNA3_Lower Thoracic_vs_Lumbar
0.391716731	-1.60245315	0.824	0.889	1	CHMP1A	C-PEP.TAC1/CHRNA3_Lower Thoracic_vs_Lumbar
0.391774348	0.989352756	0.294	0.074	1	OR2W3	C-PEP.TAC1/CHRNA3_Lower Thoracic_vs_Lumbar
0.391778423	-0.461345154	0.588	0.815	1	RNASET2	C-PEP.TAC1/CHRNA3_Lower Thoracic_vs_Lumbar
0.391809419	-2.523623632	0.529	0.667	1	KCNK1	C-PEP.TAC1/CHRNA3_Lower Thoracic_vs_Lumbar
0.391820249	-1.175034062	0.294	0.333	1	TLCD2	C-PEP.TAC1/CHRNA3_Lower Thoracic_vs_Lumbar
0.391914846	-1.298628007	0.294	0.407	1	ARHGEF2	C-PEP.TAC1/CHRNA3_Lower Thoracic_vs_Lumbar
0.391927439	-0.96543253	0.706	0.741	1	DNASE1	C-PEP.TAC1/CHRNA3_Lower Thoracic_vs_Lumbar
0.391967777	1.44503224	0.176	0.037	1	GUSBP11	C-PEP.TAC1/CHRNA3_Lower Thoracic_vs_Lumbar
0.392004416	-1.033015057	0.176	0.333	1	FOXD1	C-PEP.TAC1/CHRNA3_Lower Thoracic_vs_Lumbar
0.392016211	-1.996834055	0.765	0.889	1	NCSTN	C-PEP.TAC1/CHRNA3_Lower Thoracic_vs_Lumbar
0.392016892	-1.938001942	0.647	0.778	1	MCMBP	C-PEP.TAC1/CHRNA3_Lower Thoracic_vs_Lumbar
0.392072947	-1.293924481	0.588	0.926	1	VAMP4	C-PEP.TAC1/CHRNA3_Lower Thoracic_vs_Lumbar
0.392111833	-1.518153605	0.765	0.778	1	BET1L	C-PEP.TAC1/CHRNA3_Lower Thoracic_vs_Lumbar
0.392231456	-1.175849835	0.529	0.741	1	TYW5	C-PEP.TAC1/CHRNA3_Lower Thoracic_vs_Lumbar
0.392242556	-0.213930843	0.118	0.148	1	NPSR1	C-PEP.TAC1/CHRNA3_Lower Thoracic_vs_Lumbar
0.392332079	-1.513905104	0.588	0.815	1	APH1A	C-PEP.TAC1/CHRNA3_Lower Thoracic_vs_Lumbar
0.392357761	1.223818009	0.294	0.037	1	LINC02352	C-PEP.TAC1/CHRNA3_Lower Thoracic_vs_Lumbar
0.392363398	-1.803881058	0.118	0.185	1	FP565260.6	C-PEP.TAC1/CHRNA3_Lower Thoracic_vs_Lumbar
0.392435605	-0.225660135	0.176	0.148	1	RSPO3	C-PEP.TAC1/CHRNA3_Lower Thoracic_vs_Lumbar
0.392452303	0.238581362	0.294	0.148	1	PRR13P5	C-PEP.TAC1/CHRNA3_Lower Thoracic_vs_Lumbar
0.392504986	-1.730967276	0.647	0.852	1	METTL15	C-PEP.TAC1/CHRNA3_Lower Thoracic_vs_Lumbar
0.392587446	1	0.176	0	1	USP34-DT	C-PEP.TAC1/CHRNA3_Lower Thoracic_vs_Lumbar
0.392685541	0.506959989	0.176	0.185	1	KNL1	C-PEP.TAC1/CHRNA3_Lower Thoracic_vs_Lumbar
0.392733795	-1.044543117	0.588	0.778	1	EFHC1	C-PEP.TAC1/CHRNA3_Lower Thoracic_vs_Lumbar
0.392787616	-1.504055807	0.765	0.778	1	DPAGT1	C-PEP.TAC1/CHRNA3_Lower Thoracic_vs_Lumbar
0.392795735	-2.213440047	0.824	0.852	1	CHPF2	C-PEP.TAC1/CHRNA3_Lower Thoracic_vs_Lumbar
0.392877662	-1.233039666	0.294	0.407	1	IL17RC	C-PEP.TAC1/CHRNA3_Lower Thoracic_vs_Lumbar
0.392903881	-1.447490541	0.706	0.926	1	TMEM165	C-PEP.TAC1/CHRNA3_Lower Thoracic_vs_Lumbar
0.392929021	-0.480673978	0.235	0.481	1	PBX4	C-PEP.TAC1/CHRNA3_Lower Thoracic_vs_Lumbar
0.392945528	-1.570412818	0.706	0.704	1	RCCD1	C-PEP.TAC1/CHRNA3_Lower Thoracic_vs_Lumbar
0.39298409	0.860069739	0.529	0.778	1	SVEP1	C-PEP.TAC1/CHRNA3_Lower Thoracic_vs_Lumbar
0.392984359	0.782901878	0.294	0.111	1	TMEM183BP	C-PEP.TAC1/CHRNA3_Lower Thoracic_vs_Lumbar
0.392986287	-0.998837942	0.235	0.185	1	GPRC5A	C-PEP.TAC1/CHRNA3_Lower Thoracic_vs_Lumbar
0.39303078	0.232422106	0.765	1	1	CLTC	C-PEP.TAC1/CHRNA3_Lower Thoracic_vs_Lumbar
0.393040551	-1.830554538	0.471	0.741	1	ZNF449	C-PEP.TAC1/CHRNA3_Lower Thoracic_vs_Lumbar
0.393057492	-2.094415602	0.471	0.667	1	P4HA3	C-PEP.TAC1/CHRNA3_Lower Thoracic_vs_Lumbar
0.393093554	-0.123121973	0.176	0.222	1	TCIM	C-PEP.TAC1/CHRNA3_Lower Thoracic_vs_Lumbar
0.393106647	-1.487853565	0.471	0.593	1	HYAL2	C-PEP.TAC1/CHRNA3_Lower Thoracic_vs_Lumbar
0.393119778	-1.775518835	0.412	0.63	1	RASIP1	C-PEP.TAC1/CHRNA3_Lower Thoracic_vs_Lumbar
0.39319794	0.349298136	0.412	0.444	1	PVT1	C-PEP.TAC1/CHRNA3_Lower Thoracic_vs_Lumbar
0.393314619	-0.5342092	0.118	0.296	1	RAB40A	C-PEP.TAC1/CHRNA3_Lower Thoracic_vs_Lumbar
0.3933276	1.701460985	0.471	0.407	1	MRPL27	C-PEP.TAC1/CHRNA3_Lower Thoracic_vs_Lumbar
0.393331225	0.169173793	0.294	0.481	1	ATXN7L2	C-PEP.TAC1/CHRNA3_Lower Thoracic_vs_Lumbar
0.39338052	-1.472358864	0.882	0.926	1	MAOB	C-PEP.TAC1/CHRNA3_Lower Thoracic_vs_Lumbar
0.393380742	1.121990524	0.294	0	1	HNRNPD-DT	C-PEP.TAC1/CHRNA3_Lower Thoracic_vs_Lumbar
0.393399981	-1.152061703	0.765	0.926	1	ATP6V1D	C-PEP.TAC1/CHRNA3_Lower Thoracic_vs_Lumbar
0.393403541	-1.107015639	0.353	0.407	1	DPF3	C-PEP.TAC1/CHRNA3_Lower Thoracic_vs_Lumbar
0.393418834	1.210566986	0.235	0.185	1	NR2E3	C-PEP.TAC1/CHRNA3_Lower Thoracic_vs_Lumbar
0.393425388	-0.91753784	0.294	0.444	1	YAP1	C-PEP.TAC1/CHRNA3_Lower Thoracic_vs_Lumbar
0.393498478	-1.829364542	0.706	0.889	1	RMDN3	C-PEP.TAC1/CHRNA3_Lower Thoracic_vs_Lumbar
0.393600427	-0.161094871	0.353	0.259	1	KIZ-AS1	C-PEP.TAC1/CHRNA3_Lower Thoracic_vs_Lumbar
0.393623719	-0.123988717	0.118	0.222	1	CD6	C-PEP.TAC1/CHRNA3_Lower Thoracic_vs_Lumbar
0.393666007	-1.114729707	0.824	0.852	1	WDR26	C-PEP.TAC1/CHRNA3_Lower Thoracic_vs_Lumbar
0.393762729	-0.576500922	0.118	0.259	1	GRIN2D	C-PEP.TAC1/CHRNA3_Lower Thoracic_vs_Lumbar
0.393765294	-2.143361167	0.588	0.667	1	DUS3L	C-PEP.TAC1/CHRNA3_Lower Thoracic_vs_Lumbar
0.393836449	-0.727434956	0.235	0.37	1	SLC10A4	C-PEP.TAC1/CHRNA3_Lower Thoracic_vs_Lumbar
0.393868527	-1.958471294	0.471	0.63	1	PEDS1	C-PEP.TAC1/CHRNA3_Lower Thoracic_vs_Lumbar
0.39391729	-0.389158867	0.118	0.333	1	COL11A2	C-PEP.TAC1/CHRNA3_Lower Thoracic_vs_Lumbar
0.393923069	-0.654503434	0.235	0.481	1	FBXO48	C-PEP.TAC1/CHRNA3_Lower Thoracic_vs_Lumbar
0.394006948	-0.688719149	0.647	0.926	1	HELZ	C-PEP.TAC1/CHRNA3_Lower Thoracic_vs_Lumbar
0.39404295	-1.61035633	0.647	0.815	1	ZNF503	C-PEP.TAC1/CHRNA3_Lower Thoracic_vs_Lumbar
0.394360174	-2.220389409	0.882	0.852	1	LRRC47	C-PEP.TAC1/CHRNA3_Lower Thoracic_vs_Lumbar
0.394377529	-1.000996674	0.824	0.889	1	PSMC3	C-PEP.TAC1/CHRNA3_Lower Thoracic_vs_Lumbar
0.394436762	-1.391469028	0.176	0.333	1	EPOP	C-PEP.TAC1/CHRNA3_Lower Thoracic_vs_Lumbar
0.394491479	-1.569614536	0.647	0.778	1	MBTPS2	C-PEP.TAC1/CHRNA3_Lower Thoracic_vs_Lumbar
0.394621776	-2.061909444	1	0.889	1	ARHGDIG	C-PEP.TAC1/CHRNA3_Lower Thoracic_vs_Lumbar
0.394719064	-1.640871568	0.765	0.926	1	AIG1	C-PEP.TAC1/CHRNA3_Lower Thoracic_vs_Lumbar
0.394841705	-0.863849969	0.647	0.815	1	ECHDC2	C-PEP.TAC1/CHRNA3_Lower Thoracic_vs_Lumbar
0.394850119	-1.482917025	0.824	0.963	1	GSTK1	C-PEP.TAC1/CHRNA3_Lower Thoracic_vs_Lumbar
0.394854858	-0.169076607	0.294	0.333	1	SYCP2L	C-PEP.TAC1/CHRNA3_Lower Thoracic_vs_Lumbar
0.395003932	-0.644519345	0.412	0.556	1	IL15RA	C-PEP.TAC1/CHRNA3_Lower Thoracic_vs_Lumbar
0.395013867	-2.041826931	0.706	0.815	1	GTF2H2	C-PEP.TAC1/CHRNA3_Lower Thoracic_vs_Lumbar
0.395072096	-1.205570062	0.412	0.63	1	ETAA1	C-PEP.TAC1/CHRNA3_Lower Thoracic_vs_Lumbar
0.395160063	-1.36273731	0.941	0.926	1	PDPK1	C-PEP.TAC1/CHRNA3_Lower Thoracic_vs_Lumbar
0.395184875	-1.548231429	0.471	0.519	1	TAFAZZIN	C-PEP.TAC1/CHRNA3_Lower Thoracic_vs_Lumbar
0.39521645	-0.198557991	0.412	0.481	1	PREX1	C-PEP.TAC1/CHRNA3_Lower Thoracic_vs_Lumbar
0.39522746	-1.37789933	0.588	0.741	1	B3GALNT2	C-PEP.TAC1/CHRNA3_Lower Thoracic_vs_Lumbar
0.395304952	1.311280851	0.176	0.148	1	XRCC3	C-PEP.TAC1/CHRNA3_Lower Thoracic_vs_Lumbar
0.395528775	-1.794894514	0.765	0.963	1	LONP2	C-PEP.TAC1/CHRNA3_Lower Thoracic_vs_Lumbar
0.395543354	-0.250113179	0.059	0.259	1	TBC1D3B	C-PEP.TAC1/CHRNA3_Lower Thoracic_vs_Lumbar
0.395566638	0.866733469	0.176	0	1	PNPT1P1	C-PEP.TAC1/CHRNA3_Lower Thoracic_vs_Lumbar
0.395700105	-0.64291546	0.235	0.222	1	F7	C-PEP.TAC1/CHRNA3_Lower Thoracic_vs_Lumbar
0.395798627	-1.133855747	0.529	0.704	1	CTDSPL2	C-PEP.TAC1/CHRNA3_Lower Thoracic_vs_Lumbar
0.395827998	-1.643276179	0.647	0.704	1	SRSF1	C-PEP.TAC1/CHRNA3_Lower Thoracic_vs_Lumbar
0.395828466	1.053483093	0.294	0.407	1	MFSD14C	C-PEP.TAC1/CHRNA3_Lower Thoracic_vs_Lumbar
0.395835541	-0.506138918	0.706	0.889	1	SIGIRR	C-PEP.TAC1/CHRNA3_Lower Thoracic_vs_Lumbar
0.39585185	-1.199308808	0	0.222	1	CECR1	C-PEP.TAC1/CHRNA3_Lower Thoracic_vs_Lumbar
0.395859025	-0.44082823	0.471	0.593	1	N4BP2L1	C-PEP.TAC1/CHRNA3_Lower Thoracic_vs_Lumbar
0.395930093	0.229303549	0.353	0.259	1	CCDC74B	C-PEP.TAC1/CHRNA3_Lower Thoracic_vs_Lumbar
0.39594728	-1.673705307	0.824	0.889	1	CXXC5	C-PEP.TAC1/CHRNA3_Lower Thoracic_vs_Lumbar
0.395951048	-1.296049463	0.706	0.889	1	SOS2	C-PEP.TAC1/CHRNA3_Lower Thoracic_vs_Lumbar
0.395970263	-2.612473183	0.471	0.556	1	GNG10	C-PEP.TAC1/CHRNA3_Lower Thoracic_vs_Lumbar
0.396029415	0.628950513	0.294	0.111	1	LSM12P1	C-PEP.TAC1/CHRNA3_Lower Thoracic_vs_Lumbar
0.396073928	0.148205123	0.706	0.889	1	PSMB7	C-PEP.TAC1/CHRNA3_Lower Thoracic_vs_Lumbar
0.396080457	1.594015631	0.471	0.481	1	NEAT1	C-PEP.TAC1/CHRNA3_Lower Thoracic_vs_Lumbar
0.396170679	-2.381997327	0.824	0.852	1	ZNF219	C-PEP.TAC1/CHRNA3_Lower Thoracic_vs_Lumbar
0.396197499	-0.706033735	0.294	0.333	1	PHOSPHO1	C-PEP.TAC1/CHRNA3_Lower Thoracic_vs_Lumbar
0.396241653	-1.566850752	0.647	0.889	1	STAMBPL1	C-PEP.TAC1/CHRNA3_Lower Thoracic_vs_Lumbar
0.39629106	-0.51699991	0.235	0.296	1	TNFAIP8	C-PEP.TAC1/CHRNA3_Lower Thoracic_vs_Lumbar
0.396294998	-1.414105225	0.353	0.519	1	MEIS2	C-PEP.TAC1/CHRNA3_Lower Thoracic_vs_Lumbar
0.396331284	-1.743669969	0.588	0.889	1	EPHX4	C-PEP.TAC1/CHRNA3_Lower Thoracic_vs_Lumbar
0.396344335	-0.859822342	0	0.222	1	RP11-545D19.1	C-PEP.TAC1/CHRNA3_Lower Thoracic_vs_Lumbar
0.396369319	0.847996907	0.294	0.074	1	IL1B	C-PEP.TAC1/CHRNA3_Lower Thoracic_vs_Lumbar
0.396383384	-1.349449158	0.647	0.852	1	CEP97	C-PEP.TAC1/CHRNA3_Lower Thoracic_vs_Lumbar
0.396454193	0.912537159	0.176	0	1	RPS10P2	C-PEP.TAC1/CHRNA3_Lower Thoracic_vs_Lumbar
0.396468812	-1.207044457	0.353	0.593	1	ZNF485	C-PEP.TAC1/CHRNA3_Lower Thoracic_vs_Lumbar
0.396470831	-1.219166373	0.765	0.889	1	CDKL2	C-PEP.TAC1/CHRNA3_Lower Thoracic_vs_Lumbar
0.396507666	0.770518154	0.118	0	1	RPL4P7	C-PEP.TAC1/CHRNA3_Lower Thoracic_vs_Lumbar
0.396562641	-0.87314372	0.118	0.296	1	SPC24	C-PEP.TAC1/CHRNA3_Lower Thoracic_vs_Lumbar
0.396565181	-1.372620058	0.471	0.778	1	RCC2	C-PEP.TAC1/CHRNA3_Lower Thoracic_vs_Lumbar
0.396628574	0.364861891	0.353	0.148	1	IGSF10	C-PEP.TAC1/CHRNA3_Lower Thoracic_vs_Lumbar
0.396657411	-1.249246955	0.471	0.667	1	ADGRA3	C-PEP.TAC1/CHRNA3_Lower Thoracic_vs_Lumbar
0.396686408	1.216763252	0.353	0.185	1	NRSN2-AS1	C-PEP.TAC1/CHRNA3_Lower Thoracic_vs_Lumbar
0.396755022	0.035156445	0.118	0.111	1	TUBB8	C-PEP.TAC1/CHRNA3_Lower Thoracic_vs_Lumbar
0.396763097	1.165878168	0.353	0.37	1	DHRS4-AS1	C-PEP.TAC1/CHRNA3_Lower Thoracic_vs_Lumbar
0.396875476	-1.459856003	0.471	0.778	1	NUP160	C-PEP.TAC1/CHRNA3_Lower Thoracic_vs_Lumbar
0.396890029	-1.332575339	0.294	0.296	1	C17orf113	C-PEP.TAC1/CHRNA3_Lower Thoracic_vs_Lumbar
0.396893621	-1.0754175	0.294	0.519	1	ZNF396	C-PEP.TAC1/CHRNA3_Lower Thoracic_vs_Lumbar
0.396965332	-0.105164843	0.235	0.296	1	TEX14	C-PEP.TAC1/CHRNA3_Lower Thoracic_vs_Lumbar
0.396983597	-0.427732572	0.118	0.296	1	STRC	C-PEP.TAC1/CHRNA3_Lower Thoracic_vs_Lumbar
0.397005318	-1.020107573	0.529	0.667	1	GOLGA8B	C-PEP.TAC1/CHRNA3_Lower Thoracic_vs_Lumbar
0.397094914	-1.14309754	0.294	0.481	1	SPACA6	C-PEP.TAC1/CHRNA3_Lower Thoracic_vs_Lumbar
0.397120545	-1.221281695	0.824	0.926	1	ZDHHC21	C-PEP.TAC1/CHRNA3_Lower Thoracic_vs_Lumbar
0.397122828	-1.171784228	0.824	0.963	1	AP2S1	C-PEP.TAC1/CHRNA3_Lower Thoracic_vs_Lumbar
0.397137008	-1.681542687	0.588	0.778	1	TAF4	C-PEP.TAC1/CHRNA3_Lower Thoracic_vs_Lumbar
0.397153292	-1.99414939	0.882	0.963	1	PRKG1	C-PEP.TAC1/CHRNA3_Lower Thoracic_vs_Lumbar
0.397197863	-1.952727268	0.706	0.852	1	ZDHHC6	C-PEP.TAC1/CHRNA3_Lower Thoracic_vs_Lumbar
0.397380061	-1.712718048	0.471	0.741	1	ACTL6A	C-PEP.TAC1/CHRNA3_Lower Thoracic_vs_Lumbar
0.397409554	1.470192313	0.412	0.37	1	IGHMBP2	C-PEP.TAC1/CHRNA3_Lower Thoracic_vs_Lumbar
0.397562963	-1.666538499	0.647	0.741	1	SMG8	C-PEP.TAC1/CHRNA3_Lower Thoracic_vs_Lumbar
0.397775751	-1.605505468	0.824	0.852	1	PERP	C-PEP.TAC1/CHRNA3_Lower Thoracic_vs_Lumbar
0.39779844	-2.120477898	0.647	0.778	1	RNASEL	C-PEP.TAC1/CHRNA3_Lower Thoracic_vs_Lumbar
0.397814995	-1.680254428	0.647	0.889	1	RNF26	C-PEP.TAC1/CHRNA3_Lower Thoracic_vs_Lumbar
0.397961318	-1.006347107	0.529	0.63	1	H2AJ	C-PEP.TAC1/CHRNA3_Lower Thoracic_vs_Lumbar
0.398031674	-1.362079333	0.765	0.852	1	FURIN	C-PEP.TAC1/CHRNA3_Lower Thoracic_vs_Lumbar
0.398076504	1.234465254	0.118	0	1	PMS2P3	C-PEP.TAC1/CHRNA3_Lower Thoracic_vs_Lumbar
0.398084831	0.367864379	0.235	0.148	1	FBN3	C-PEP.TAC1/CHRNA3_Lower Thoracic_vs_Lumbar
0.398218985	-0.789089474	0.529	0.667	1	PM20D2	C-PEP.TAC1/CHRNA3_Lower Thoracic_vs_Lumbar
0.398234517	-1.85411246	0.529	0.556	1	NAGPA	C-PEP.TAC1/CHRNA3_Lower Thoracic_vs_Lumbar
0.39835754	1.222013513	0.176	0.148	1	ADIRF-AS1	C-PEP.TAC1/CHRNA3_Lower Thoracic_vs_Lumbar
0.398364159	-0.93296788	0.353	0.519	1	CCDC153	C-PEP.TAC1/CHRNA3_Lower Thoracic_vs_Lumbar
0.398404727	1.921665948	0.294	0.148	1	BOLA3-DT	C-PEP.TAC1/CHRNA3_Lower Thoracic_vs_Lumbar
0.398531975	-1.700216877	1	0.963	1	PITHD1	C-PEP.TAC1/CHRNA3_Lower Thoracic_vs_Lumbar
0.398644458	1.18589175	0.294	0.074	1	PPIAP29	C-PEP.TAC1/CHRNA3_Lower Thoracic_vs_Lumbar
0.398737809	-0.54758823	0.176	0.222	1	CYP2C18	C-PEP.TAC1/CHRNA3_Lower Thoracic_vs_Lumbar
0.398846099	0.560509457	0.235	0.037	1	LINC00115	C-PEP.TAC1/CHRNA3_Lower Thoracic_vs_Lumbar
0.398956979	1.44503224	0.235	0.037	1	RIMKLBP2	C-PEP.TAC1/CHRNA3_Lower Thoracic_vs_Lumbar
0.399050309	-2.001998708	0.882	0.963	1	MIDN	C-PEP.TAC1/CHRNA3_Lower Thoracic_vs_Lumbar
0.399095233	0.197939378	0.235	0.222	1	SULT1A2	C-PEP.TAC1/CHRNA3_Lower Thoracic_vs_Lumbar
0.399158167	-0.136850868	0.529	0.444	1	FAM104A	C-PEP.TAC1/CHRNA3_Lower Thoracic_vs_Lumbar
0.399160209	-0.402964667	0.176	0.259	1	SLC52A1	C-PEP.TAC1/CHRNA3_Lower Thoracic_vs_Lumbar
0.399201738	0.426416561	0.176	0.222	1	IQGAP3	C-PEP.TAC1/CHRNA3_Lower Thoracic_vs_Lumbar
0.399271744	-2.720664799	0.471	0.704	1	CDC42EP2	C-PEP.TAC1/CHRNA3_Lower Thoracic_vs_Lumbar
0.399286359	-1.046540422	0.588	0.815	1	CPNE7	C-PEP.TAC1/CHRNA3_Lower Thoracic_vs_Lumbar
0.399326485	1.119936866	0.294	0.185	1	ASB16-AS1	C-PEP.TAC1/CHRNA3_Lower Thoracic_vs_Lumbar
0.399350261	1.041820176	0.118	0	1	ELAVL4-AS1	C-PEP.TAC1/CHRNA3_Lower Thoracic_vs_Lumbar
0.399354244	-1.400197008	0.824	0.815	1	PODXL	C-PEP.TAC1/CHRNA3_Lower Thoracic_vs_Lumbar
0.399370428	1.270089163	0.118	0	1	RN7SL815P	C-PEP.TAC1/CHRNA3_Lower Thoracic_vs_Lumbar
0.399396051	-1.858861932	0.588	0.593	1	DNASE2	C-PEP.TAC1/CHRNA3_Lower Thoracic_vs_Lumbar
0.399423353	1.345496566	0.471	0.333	1	MRPL17	C-PEP.TAC1/CHRNA3_Lower Thoracic_vs_Lumbar
0.399424375	-1.894944023	0.941	0.889	1	TSN	C-PEP.TAC1/CHRNA3_Lower Thoracic_vs_Lumbar
0.399449313	1.319501357	0.294	0.111	1	HERPUD2-AS1	C-PEP.TAC1/CHRNA3_Lower Thoracic_vs_Lumbar
0.399515184	-1.32483969	0.647	0.852	1	RAD17	C-PEP.TAC1/CHRNA3_Lower Thoracic_vs_Lumbar
0.399540654	1.145471958	0.235	0.037	1	CFL1P1	C-PEP.TAC1/CHRNA3_Lower Thoracic_vs_Lumbar
0.399645085	-1.369247823	0.882	0.926	1	MTHFD2	C-PEP.TAC1/CHRNA3_Lower Thoracic_vs_Lumbar
0.399661168	-0.91753784	0.176	0.296	1	COL8A2	C-PEP.TAC1/CHRNA3_Lower Thoracic_vs_Lumbar
0.399686881	-0.133266531	0.471	0.481	1	PABIR1	C-PEP.TAC1/CHRNA3_Lower Thoracic_vs_Lumbar
0.399730917	-1.068479738	0.706	0.926	1	KPNB1	C-PEP.TAC1/CHRNA3_Lower Thoracic_vs_Lumbar
0.399733389	-1.179030081	0.647	0.704	1	ZNF654	C-PEP.TAC1/CHRNA3_Lower Thoracic_vs_Lumbar
0.399752896	-0.590373097	0.176	0.296	1	ZNF763	C-PEP.TAC1/CHRNA3_Lower Thoracic_vs_Lumbar
0.399759063	-1.201422647	0.824	0.889	1	HSPA9	C-PEP.TAC1/CHRNA3_Lower Thoracic_vs_Lumbar
0.399776573	-1.12648473	0.412	0.481	1	METTL25B	C-PEP.TAC1/CHRNA3_Lower Thoracic_vs_Lumbar
0.399940349	-0.015512999	0.588	0.815	1	CNOT1	C-PEP.TAC1/CHRNA3_Lower Thoracic_vs_Lumbar
0.399991569	-1.751419597	1	0.963	1	RUNDC3A	C-PEP.TAC1/CHRNA3_Lower Thoracic_vs_Lumbar
0.400028617	-1.628031223	0.471	0.741	1	ZNF862	C-PEP.TAC1/CHRNA3_Lower Thoracic_vs_Lumbar
0.400056839	-0.50707307	0.647	0.815	1	CCDC14	C-PEP.TAC1/CHRNA3_Lower Thoracic_vs_Lumbar
0.400066976	-2.351940664	0.588	0.667	1	CRIP1	C-PEP.TAC1/CHRNA3_Lower Thoracic_vs_Lumbar
0.400073425	-0.129041945	0.118	0.185	1	FGF8	C-PEP.TAC1/CHRNA3_Lower Thoracic_vs_Lumbar
0.400087717	-1.909317333	0.588	0.852	1	MCM7	C-PEP.TAC1/CHRNA3_Lower Thoracic_vs_Lumbar
0.400302078	-1.732362865	0.824	0.889	1	GPR161	C-PEP.TAC1/CHRNA3_Lower Thoracic_vs_Lumbar
0.400331311	-1.658021814	0.882	0.963	1	NDUFS1	C-PEP.TAC1/CHRNA3_Lower Thoracic_vs_Lumbar
0.400351866	-1.105982929	0.235	0.296	1	PLEKHF1	C-PEP.TAC1/CHRNA3_Lower Thoracic_vs_Lumbar
0.400367043	-0.87314372	0.529	0.667	1	ZNF844	C-PEP.TAC1/CHRNA3_Lower Thoracic_vs_Lumbar
0.400404603	-1.624914272	0.706	0.889	1	PCMTD2	C-PEP.TAC1/CHRNA3_Lower Thoracic_vs_Lumbar
0.40049982	-0.692750903	0.706	0.815	1	AHCTF1	C-PEP.TAC1/CHRNA3_Lower Thoracic_vs_Lumbar
0.400579581	1.270089163	0.235	0	1	SPTBN1-AS1	C-PEP.TAC1/CHRNA3_Lower Thoracic_vs_Lumbar
0.400588739	0.505153232	0.412	0.519	1	PLAC9	C-PEP.TAC1/CHRNA3_Lower Thoracic_vs_Lumbar
0.400625012	-2.212302737	0.941	1	1	GOLM1	C-PEP.TAC1/CHRNA3_Lower Thoracic_vs_Lumbar
0.40064041	-1.677136807	0.765	0.926	1	GOLPH3	C-PEP.TAC1/CHRNA3_Lower Thoracic_vs_Lumbar
0.400664005	-1.615696617	0.765	0.852	1	NECAB3	C-PEP.TAC1/CHRNA3_Lower Thoracic_vs_Lumbar
0.400704102	-1.088649756	0.412	0.556	1	NUP37	C-PEP.TAC1/CHRNA3_Lower Thoracic_vs_Lumbar
0.400779476	-1.400746842	0.294	0.296	1	TIMM23B	C-PEP.TAC1/CHRNA3_Lower Thoracic_vs_Lumbar
0.400950096	-0.847148512	0.176	0.296	1	STRIP2	C-PEP.TAC1/CHRNA3_Lower Thoracic_vs_Lumbar
0.401000177	-1.717314792	1	0.926	1	FARSA	C-PEP.TAC1/CHRNA3_Lower Thoracic_vs_Lumbar
0.401070151	-0.67652974	0.235	0.259	1	MERTK	C-PEP.TAC1/CHRNA3_Lower Thoracic_vs_Lumbar
0.401109593	-0.536933838	0.176	0.296	1	GGACT	C-PEP.TAC1/CHRNA3_Lower Thoracic_vs_Lumbar
0.401208394	-2.079394963	1	1	1	NPDC1	C-PEP.TAC1/CHRNA3_Lower Thoracic_vs_Lumbar
0.40121045	-0.635138109	0.235	0.222	1	COX6B2	C-PEP.TAC1/CHRNA3_Lower Thoracic_vs_Lumbar
0.401213366	-0.210584815	0.353	0.556	1	CD4	C-PEP.TAC1/CHRNA3_Lower Thoracic_vs_Lumbar
0.401260946	-1.493040011	0.706	0.815	1	AIMP1	C-PEP.TAC1/CHRNA3_Lower Thoracic_vs_Lumbar
0.401285675	0.667424661	0.235	0.185	1	RGPD8	C-PEP.TAC1/CHRNA3_Lower Thoracic_vs_Lumbar
0.401290128	1.527247003	0.118	0	1	CCDC144B	C-PEP.TAC1/CHRNA3_Lower Thoracic_vs_Lumbar
0.401451553	-0.003952592	0.176	0.222	1	ACTN3	C-PEP.TAC1/CHRNA3_Lower Thoracic_vs_Lumbar
0.401454986	-0.647777571	0.353	0.481	1	CCND2	C-PEP.TAC1/CHRNA3_Lower Thoracic_vs_Lumbar
0.401489779	0.800691192	0.176	0.111	1	LINC01586	C-PEP.TAC1/CHRNA3_Lower Thoracic_vs_Lumbar
0.401512774	-0.867998379	0.588	0.852	1	FBXO25	C-PEP.TAC1/CHRNA3_Lower Thoracic_vs_Lumbar
0.401580034	-0.686212294	0.176	0.333	1	TPSD1	C-PEP.TAC1/CHRNA3_Lower Thoracic_vs_Lumbar
0.401655527	0.989352756	0.176	0.037	1	LINC02642	C-PEP.TAC1/CHRNA3_Lower Thoracic_vs_Lumbar
0.401657321	1.295455884	0.294	0.185	1	PAX8-AS1	C-PEP.TAC1/CHRNA3_Lower Thoracic_vs_Lumbar
0.401706573	-0.813007256	0.529	0.667	1	CLHC1	C-PEP.TAC1/CHRNA3_Lower Thoracic_vs_Lumbar
0.401819042	0.819427754	0.235	0	1	FGGY-DT	C-PEP.TAC1/CHRNA3_Lower Thoracic_vs_Lumbar
0.401930583	0.268645413	0.824	0.963	1	RBX1	C-PEP.TAC1/CHRNA3_Lower Thoracic_vs_Lumbar
0.401989203	-1.558935298	0.824	0.815	1	RHOT1	C-PEP.TAC1/CHRNA3_Lower Thoracic_vs_Lumbar
0.402023752	-0.864878891	0.412	0.593	1	PHGDH	C-PEP.TAC1/CHRNA3_Lower Thoracic_vs_Lumbar
0.402148419	-1.544960587	0.706	0.889	1	HMG20A	C-PEP.TAC1/CHRNA3_Lower Thoracic_vs_Lumbar
0.402176148	-0.294101191	0.118	0.185	1	GABRD	C-PEP.TAC1/CHRNA3_Lower Thoracic_vs_Lumbar
0.402230324	-1.046820857	0.294	0.444	1	IGHM	C-PEP.TAC1/CHRNA3_Lower Thoracic_vs_Lumbar
0.402354208	-1.09702167	0.647	0.926	1	EPG5	C-PEP.TAC1/CHRNA3_Lower Thoracic_vs_Lumbar
0.402376066	1.217621743	0.118	0.037	1	SOS1-IT1	C-PEP.TAC1/CHRNA3_Lower Thoracic_vs_Lumbar
0.402465583	-1.002426737	0.235	0.259	1	GJD3	C-PEP.TAC1/CHRNA3_Lower Thoracic_vs_Lumbar
0.402496932	-1.489721736	0.529	0.778	1	LRRTM4	C-PEP.TAC1/CHRNA3_Lower Thoracic_vs_Lumbar
0.402615726	-0.95550569	0.529	0.815	1	CECR2	C-PEP.TAC1/CHRNA3_Lower Thoracic_vs_Lumbar
0.402625534	0.75762247	0.529	0.63	1	RTL8A	C-PEP.TAC1/CHRNA3_Lower Thoracic_vs_Lumbar
0.402703799	-1.41180203	0.588	0.815	1	LANCL3	C-PEP.TAC1/CHRNA3_Lower Thoracic_vs_Lumbar
0.402765207	-0.816708076	0.882	0.963	1	FAM168A	C-PEP.TAC1/CHRNA3_Lower Thoracic_vs_Lumbar
0.402777388	-2.107508783	0.647	0.889	1	KIFC3	C-PEP.TAC1/CHRNA3_Lower Thoracic_vs_Lumbar
0.402783871	-1.24781262	0.824	0.926	1	PAK1	C-PEP.TAC1/CHRNA3_Lower Thoracic_vs_Lumbar
0.402865408	-0.332575339	0.118	0.259	1	CD300LF	C-PEP.TAC1/CHRNA3_Lower Thoracic_vs_Lumbar
0.402897961	-1.332575339	0.235	0.37	1	COL9A3	C-PEP.TAC1/CHRNA3_Lower Thoracic_vs_Lumbar
0.402939945	1.224906425	0.412	0.407	1	CDK10	C-PEP.TAC1/CHRNA3_Lower Thoracic_vs_Lumbar
0.402971547	1.590803379	0.118	0.074	1	KAZN-AS1	C-PEP.TAC1/CHRNA3_Lower Thoracic_vs_Lumbar
0.403013017	-0.680498643	0.471	0.444	1	C1orf56	C-PEP.TAC1/CHRNA3_Lower Thoracic_vs_Lumbar
0.403093363	-1.444806897	0.765	0.778	1	SHISA4	C-PEP.TAC1/CHRNA3_Lower Thoracic_vs_Lumbar
0.403173395	-1.64359748	0.882	0.963	1	HGS	C-PEP.TAC1/CHRNA3_Lower Thoracic_vs_Lumbar
0.403367057	-1.069540933	0.176	0.333	1	DEPRECATED-ENSG00000147804	C-PEP.TAC1/CHRNA3_Lower Thoracic_vs_Lumbar
0.403386452	-0.278127555	0.176	0.259	1	OMP	C-PEP.TAC1/CHRNA3_Lower Thoracic_vs_Lumbar
0.40341888	-1.870600198	0.824	0.852	1	DTD1	C-PEP.TAC1/CHRNA3_Lower Thoracic_vs_Lumbar
0.403420068	1.094845885	0.118	0.037	1	HNRNPMP1	C-PEP.TAC1/CHRNA3_Lower Thoracic_vs_Lumbar
0.403426421	-2.48032896	0.412	0.704	1	INO80B	C-PEP.TAC1/CHRNA3_Lower Thoracic_vs_Lumbar
0.403502046	-0.476965248	0.118	0.333	1	CBY3	C-PEP.TAC1/CHRNA3_Lower Thoracic_vs_Lumbar
0.403718034	-1.107589541	0.588	0.815	1	TMEM263	C-PEP.TAC1/CHRNA3_Lower Thoracic_vs_Lumbar
0.403784118	-1.374691498	0.647	0.815	1	SMIM13	C-PEP.TAC1/CHRNA3_Lower Thoracic_vs_Lumbar
0.403818078	0.770518154	0.176	0	1	MBTPS1-DT	C-PEP.TAC1/CHRNA3_Lower Thoracic_vs_Lumbar
0.403848855	0.184823878	0.471	0.519	1	SPIN2B	C-PEP.TAC1/CHRNA3_Lower Thoracic_vs_Lumbar
0.40387185	-1.356834535	0.824	0.926	1	PRKAG2	C-PEP.TAC1/CHRNA3_Lower Thoracic_vs_Lumbar
0.403874471	-1.531794647	0.529	0.741	1	FRRS1L	C-PEP.TAC1/CHRNA3_Lower Thoracic_vs_Lumbar
0.403874515	-1.80336682	0.412	0.741	1	ZNF787	C-PEP.TAC1/CHRNA3_Lower Thoracic_vs_Lumbar
0.403888394	-0.695145418	0.471	0.556	1	WBP2NL	C-PEP.TAC1/CHRNA3_Lower Thoracic_vs_Lumbar
0.40389819	-0.031194622	0.471	0.556	1	TMEM123	C-PEP.TAC1/CHRNA3_Lower Thoracic_vs_Lumbar
0.40394298	-2.028963353	0.706	0.889	1	GTPBP6	C-PEP.TAC1/CHRNA3_Lower Thoracic_vs_Lumbar
0.403984821	-1.944504887	0.353	0.704	1	MRGBP	C-PEP.TAC1/CHRNA3_Lower Thoracic_vs_Lumbar
0.404059476	-1.195839002	0.529	0.519	1	MSI1	C-PEP.TAC1/CHRNA3_Lower Thoracic_vs_Lumbar
0.404080707	0.719892081	0.118	0	1	BNIP3P40	C-PEP.TAC1/CHRNA3_Lower Thoracic_vs_Lumbar
0.404236238	-0.982601296	0.588	0.926	1	TRPM7	C-PEP.TAC1/CHRNA3_Lower Thoracic_vs_Lumbar
0.404261658	-1.466058345	0.706	0.926	1	IGIP	C-PEP.TAC1/CHRNA3_Lower Thoracic_vs_Lumbar
0.404312368	0.888737625	0.647	0.852	1	TRIM69	C-PEP.TAC1/CHRNA3_Lower Thoracic_vs_Lumbar
0.404321367	-0.128216841	0.353	0.296	1	TAMALIN	C-PEP.TAC1/CHRNA3_Lower Thoracic_vs_Lumbar
0.404336155	-1.366522671	0.235	0.333	1	ERAP2	C-PEP.TAC1/CHRNA3_Lower Thoracic_vs_Lumbar
0.404385693	1.069523104	0.176	0.037	1	SRP72P2	C-PEP.TAC1/CHRNA3_Lower Thoracic_vs_Lumbar
0.404422748	-1.747248623	1	1	1	DOK4	C-PEP.TAC1/CHRNA3_Lower Thoracic_vs_Lumbar
0.404453692	-0.166565388	0.176	0.222	1	CHRM3	C-PEP.TAC1/CHRNA3_Lower Thoracic_vs_Lumbar
0.404463548	-2.003113572	0.647	0.667	1	LIMK2	C-PEP.TAC1/CHRNA3_Lower Thoracic_vs_Lumbar
0.404593472	1.041820176	0.176	0	1	ETNK1-DT	C-PEP.TAC1/CHRNA3_Lower Thoracic_vs_Lumbar
0.404624393	1.18679882	0.176	0.074	1	HAGLROS	C-PEP.TAC1/CHRNA3_Lower Thoracic_vs_Lumbar
0.40466648	-0.460330886	0.294	0.407	1	DOCK2	C-PEP.TAC1/CHRNA3_Lower Thoracic_vs_Lumbar
0.404686689	0.667424661	0.235	0	1	CCNY-AS1	C-PEP.TAC1/CHRNA3_Lower Thoracic_vs_Lumbar
0.404695347	-1.191831363	0.471	0.704	1	OTUD7B	C-PEP.TAC1/CHRNA3_Lower Thoracic_vs_Lumbar
0.404724029	-0.069540933	0.118	0.148	1	RP1-69D17.4	C-PEP.TAC1/CHRNA3_Lower Thoracic_vs_Lumbar
0.40479587	-1.39866453	0.765	0.889	1	DDX56	C-PEP.TAC1/CHRNA3_Lower Thoracic_vs_Lumbar
0.404813553	-1.792605711	0.824	0.889	1	RRP12	C-PEP.TAC1/CHRNA3_Lower Thoracic_vs_Lumbar
0.404845887	1.912537159	0.412	0.333	1	MCM3AP-AS1	C-PEP.TAC1/CHRNA3_Lower Thoracic_vs_Lumbar
0.404957256	-0.573444364	0.824	0.926	1	KCNA2	C-PEP.TAC1/CHRNA3_Lower Thoracic_vs_Lumbar
0.404998665	-0.022235218	0.235	0.333	1	LZTS1	C-PEP.TAC1/CHRNA3_Lower Thoracic_vs_Lumbar
0.405033559	0.865364039	0.294	0.111	1	RPL37AP1	C-PEP.TAC1/CHRNA3_Lower Thoracic_vs_Lumbar
0.405040215	-2.463279031	0.529	0.667	1	IL18BP	C-PEP.TAC1/CHRNA3_Lower Thoracic_vs_Lumbar
0.405048915	-0.284261401	0.529	0.815	1	RP9	C-PEP.TAC1/CHRNA3_Lower Thoracic_vs_Lumbar
0.405063129	0.042933796	0.235	0.222	1	ARHGAP25	C-PEP.TAC1/CHRNA3_Lower Thoracic_vs_Lumbar
0.40513759	-2.121071234	0.471	0.741	1	PLCG2	C-PEP.TAC1/CHRNA3_Lower Thoracic_vs_Lumbar
0.405172874	-1.867088817	0.529	0.778	1	COA7	C-PEP.TAC1/CHRNA3_Lower Thoracic_vs_Lumbar
0.405203948	-1.710762433	0.647	0.889	1	PANX2	C-PEP.TAC1/CHRNA3_Lower Thoracic_vs_Lumbar
0.405244034	-0.934025963	0.176	0.37	1	GPR3	C-PEP.TAC1/CHRNA3_Lower Thoracic_vs_Lumbar
0.405249449	-1.666834236	0.824	0.926	1	NAB1	C-PEP.TAC1/CHRNA3_Lower Thoracic_vs_Lumbar
0.405297368	-1.397257181	0.824	0.926	1	SNX6	C-PEP.TAC1/CHRNA3_Lower Thoracic_vs_Lumbar
0.40529798	0.12685628	0.176	0.111	1	C10orf67	C-PEP.TAC1/CHRNA3_Lower Thoracic_vs_Lumbar
0.405331222	-1.249876768	0.941	1	1	PPME1	C-PEP.TAC1/CHRNA3_Lower Thoracic_vs_Lumbar
0.405396513	-0.213930843	0.118	0.185	1	GHRL	C-PEP.TAC1/CHRNA3_Lower Thoracic_vs_Lumbar
0.405401664	-0.056940896	0.176	0.148	1	RP11-38M8.1	C-PEP.TAC1/CHRNA3_Lower Thoracic_vs_Lumbar
0.405462795	0.32347026	0.294	0.148	1	PSMC1P1	C-PEP.TAC1/CHRNA3_Lower Thoracic_vs_Lumbar
0.405467116	-1.548122958	0.706	0.815	1	ANKRD13C	C-PEP.TAC1/CHRNA3_Lower Thoracic_vs_Lumbar
0.405585457	1.152851488	0.235	0.074	1	KBTBD11-AS1	C-PEP.TAC1/CHRNA3_Lower Thoracic_vs_Lumbar
0.405598544	-0.116846648	0.235	0.407	1	TFAP2A	C-PEP.TAC1/CHRNA3_Lower Thoracic_vs_Lumbar
0.405692053	-0.502500341	0.118	0.333	1	MSH4	C-PEP.TAC1/CHRNA3_Lower Thoracic_vs_Lumbar
0.405707336	-1.729246206	0.647	0.889	1	DHX9	C-PEP.TAC1/CHRNA3_Lower Thoracic_vs_Lumbar
0.405743201	-1.674611007	0.529	0.667	1	DNAJC25	C-PEP.TAC1/CHRNA3_Lower Thoracic_vs_Lumbar
0.405814574	-1.659004826	0.471	0.667	1	HOXD3	C-PEP.TAC1/CHRNA3_Lower Thoracic_vs_Lumbar
0.405945445	-1.500105825	0.588	0.741	1	ZC3H12C	C-PEP.TAC1/CHRNA3_Lower Thoracic_vs_Lumbar
0.406075643	-0.462533933	0.588	0.667	1	ZNF26	C-PEP.TAC1/CHRNA3_Lower Thoracic_vs_Lumbar
0.406250928	-1.499953658	0.706	0.926	1	LUC7L3	C-PEP.TAC1/CHRNA3_Lower Thoracic_vs_Lumbar
0.406299259	-1.436911999	0.412	0.481	1	ZNF385A	C-PEP.TAC1/CHRNA3_Lower Thoracic_vs_Lumbar
0.406369567	-0.332575339	0.412	0.333	1	LIN28B	C-PEP.TAC1/CHRNA3_Lower Thoracic_vs_Lumbar
0.406387494	-0.246845465	0.294	0.222	1	ATP6AP1L	C-PEP.TAC1/CHRNA3_Lower Thoracic_vs_Lumbar
0.40639552	1.932307491	0.471	0.407	1	RPL12	C-PEP.TAC1/CHRNA3_Lower Thoracic_vs_Lumbar
0.406439876	1.503925929	0.235	0.037	1	FMNL1-DT	C-PEP.TAC1/CHRNA3_Lower Thoracic_vs_Lumbar
0.406448375	-1.731124716	0.471	0.333	1	SPOCD1	C-PEP.TAC1/CHRNA3_Lower Thoracic_vs_Lumbar
0.406533057	-1.826375512	0.824	0.889	1	FBXO30	C-PEP.TAC1/CHRNA3_Lower Thoracic_vs_Lumbar
0.406539716	-0.989091101	0.588	0.556	1	NOD1	C-PEP.TAC1/CHRNA3_Lower Thoracic_vs_Lumbar
0.406566211	-0.172110667	0.118	0.222	1	USP44	C-PEP.TAC1/CHRNA3_Lower Thoracic_vs_Lumbar
0.406583629	1.201761089	0.118	0.074	1	GHET1	C-PEP.TAC1/CHRNA3_Lower Thoracic_vs_Lumbar
0.406646998	-0.91753784	0.118	0.222	1	CENPBD1	C-PEP.TAC1/CHRNA3_Lower Thoracic_vs_Lumbar
0.406747884	0.252387162	0.176	0.037	1	GCNT3	C-PEP.TAC1/CHRNA3_Lower Thoracic_vs_Lumbar
0.406813878	-1.91850447	0.824	0.963	1	MED15	C-PEP.TAC1/CHRNA3_Lower Thoracic_vs_Lumbar
0.406855513	-0.352474897	0.529	0.593	1	H2AZ1	C-PEP.TAC1/CHRNA3_Lower Thoracic_vs_Lumbar
0.406934339	-1.370543189	0.824	0.963	1	PANK3	C-PEP.TAC1/CHRNA3_Lower Thoracic_vs_Lumbar
0.406961785	-0.106299483	0.235	0.185	1	AOX1	C-PEP.TAC1/CHRNA3_Lower Thoracic_vs_Lumbar
0.40697236	-1.039342677	0.647	0.778	1	KLF3	C-PEP.TAC1/CHRNA3_Lower Thoracic_vs_Lumbar
0.407040874	-1.349515202	0.765	0.889	1	ARMCX6	C-PEP.TAC1/CHRNA3_Lower Thoracic_vs_Lumbar
0.407041628	1.234465254	0.176	0	1	FABP5P4	C-PEP.TAC1/CHRNA3_Lower Thoracic_vs_Lumbar
0.407069715	-2.088809267	0.824	0.852	1	NSDHL	C-PEP.TAC1/CHRNA3_Lower Thoracic_vs_Lumbar
0.407078753	0.937513824	0.235	0.111	1	PRDX6-AS1	C-PEP.TAC1/CHRNA3_Lower Thoracic_vs_Lumbar
0.407095345	-1.705507291	0.882	1	1	NPTN	C-PEP.TAC1/CHRNA3_Lower Thoracic_vs_Lumbar
0.407166857	-0.636480258	0.882	0.963	1	NDUFB7	C-PEP.TAC1/CHRNA3_Lower Thoracic_vs_Lumbar
0.407254192	-1.623354735	0.647	0.778	1	INTS7	C-PEP.TAC1/CHRNA3_Lower Thoracic_vs_Lumbar
0.407291708	-0.708723825	0.294	0.556	1	BEND3	C-PEP.TAC1/CHRNA3_Lower Thoracic_vs_Lumbar
0.407419327	0.920344989	0.412	0.444	1	CTBP1	C-PEP.TAC1/CHRNA3_Lower Thoracic_vs_Lumbar
0.407514621	-1.412574661	0.765	0.926	1	PUM2	C-PEP.TAC1/CHRNA3_Lower Thoracic_vs_Lumbar
0.407645461	-1.549082477	0.706	0.778	1	UBE2T	C-PEP.TAC1/CHRNA3_Lower Thoracic_vs_Lumbar
0.407652514	-0.128866595	0.765	0.889	1	SF1	C-PEP.TAC1/CHRNA3_Lower Thoracic_vs_Lumbar
0.407738814	-1.692590619	0.706	0.815	1	RMND1	C-PEP.TAC1/CHRNA3_Lower Thoracic_vs_Lumbar
0.407764641	-1.427732572	0.471	0.481	1	CYS1	C-PEP.TAC1/CHRNA3_Lower Thoracic_vs_Lumbar
0.407782929	-2.083730122	0.529	0.63	1	TRMO	C-PEP.TAC1/CHRNA3_Lower Thoracic_vs_Lumbar
0.407849064	1.299692876	0.353	0.259	1	LINC01003	C-PEP.TAC1/CHRNA3_Lower Thoracic_vs_Lumbar
0.407941439	-2.092504915	0.765	0.815	1	FBXL3	C-PEP.TAC1/CHRNA3_Lower Thoracic_vs_Lumbar
0.408119507	-1.49116725	0.529	0.63	1	PAQR4	C-PEP.TAC1/CHRNA3_Lower Thoracic_vs_Lumbar
0.408119943	-1.641679394	0.471	0.556	1	ELAPOR1	C-PEP.TAC1/CHRNA3_Lower Thoracic_vs_Lumbar
0.408130483	-0.199308808	0.294	0.296	1	SLC49A3	C-PEP.TAC1/CHRNA3_Lower Thoracic_vs_Lumbar
0.408132912	-0.75578677	0.176	0.222	1	DEPDC1B	C-PEP.TAC1/CHRNA3_Lower Thoracic_vs_Lumbar
0.408183277	-0.18818543	0.118	0.222	1	HPGD	C-PEP.TAC1/CHRNA3_Lower Thoracic_vs_Lumbar
0.408195368	-1.102145599	0.353	0.519	1	ATRIP	C-PEP.TAC1/CHRNA3_Lower Thoracic_vs_Lumbar
0.408298956	-1.814079747	0.882	0.926	1	RSPO4	C-PEP.TAC1/CHRNA3_Lower Thoracic_vs_Lumbar
0.40831138	0.922681716	0.176	0.148	1	GTF2IP12	C-PEP.TAC1/CHRNA3_Lower Thoracic_vs_Lumbar
0.408341359	-0.332575339	0.235	0.407	1	CDH12	C-PEP.TAC1/CHRNA3_Lower Thoracic_vs_Lumbar
0.408520987	-1.445183152	0.765	0.852	1	PMPCB	C-PEP.TAC1/CHRNA3_Lower Thoracic_vs_Lumbar
0.408521333	-1.82314547	0.412	0.741	1	PRRG4	C-PEP.TAC1/CHRNA3_Lower Thoracic_vs_Lumbar
0.408605756	-0.110182918	0.118	0.222	1	RP11-268J15.5	C-PEP.TAC1/CHRNA3_Lower Thoracic_vs_Lumbar
0.408648026	-1.28159141	0.412	0.407	1	BMP1	C-PEP.TAC1/CHRNA3_Lower Thoracic_vs_Lumbar
0.408675157	-1.824428435	0.353	0.519	1	EGLN3	C-PEP.TAC1/CHRNA3_Lower Thoracic_vs_Lumbar
0.408741937	-1.546782235	0.647	0.926	1	SNX16	C-PEP.TAC1/CHRNA3_Lower Thoracic_vs_Lumbar
0.408803584	-0.987927168	0.176	0.333	1	HAS3	C-PEP.TAC1/CHRNA3_Lower Thoracic_vs_Lumbar
0.408824374	1.08246216	0.176	0	1	USP27X-DT	C-PEP.TAC1/CHRNA3_Lower Thoracic_vs_Lumbar
0.408828634	-1.057568292	0.529	0.778	1	RXRA	C-PEP.TAC1/CHRNA3_Lower Thoracic_vs_Lumbar
0.408848433	-1.904774888	0.647	0.889	1	EIF4B	C-PEP.TAC1/CHRNA3_Lower Thoracic_vs_Lumbar
0.40886096	-1.397458191	0.529	0.63	1	LINS1	C-PEP.TAC1/CHRNA3_Lower Thoracic_vs_Lumbar
0.40886337	-1.051936746	0.706	0.889	1	HNRNPAB	C-PEP.TAC1/CHRNA3_Lower Thoracic_vs_Lumbar
0.408885033	-1.171233357	0.765	0.926	1	CREBL2	C-PEP.TAC1/CHRNA3_Lower Thoracic_vs_Lumbar
0.408974333	-1.753817988	0.882	1	1	TUSC3	C-PEP.TAC1/CHRNA3_Lower Thoracic_vs_Lumbar
0.408985306	1.23570842	0.235	0.037	1	C2orf27A	C-PEP.TAC1/CHRNA3_Lower Thoracic_vs_Lumbar
0.408999496	-0.148150768	0.118	0.259	1	IRAG1	C-PEP.TAC1/CHRNA3_Lower Thoracic_vs_Lumbar
0.40901608	0.904463858	0.235	0.037	1	SLC17A6-DT	C-PEP.TAC1/CHRNA3_Lower Thoracic_vs_Lumbar
0.409064534	-1.207044457	0.294	0.444	1	COQ10A	C-PEP.TAC1/CHRNA3_Lower Thoracic_vs_Lumbar
0.409075906	0.233528134	0.412	0.259	1	ETV2	C-PEP.TAC1/CHRNA3_Lower Thoracic_vs_Lumbar
0.409118833	1.197939378	0.118	0	1	UBE2V1P15	C-PEP.TAC1/CHRNA3_Lower Thoracic_vs_Lumbar
0.409129776	0.853837785	0.235	0.074	1	A2M-AS1	C-PEP.TAC1/CHRNA3_Lower Thoracic_vs_Lumbar
0.409251937	-1.882772422	0.471	0.519	1	WNT5B	C-PEP.TAC1/CHRNA3_Lower Thoracic_vs_Lumbar
0.409327743	0.937513824	0.118	0.148	1	GRIN3B	C-PEP.TAC1/CHRNA3_Lower Thoracic_vs_Lumbar
0.409345446	0.497499659	0.118	0	1	FABP5P10	C-PEP.TAC1/CHRNA3_Lower Thoracic_vs_Lumbar
0.409376437	-0.521609163	0.176	0.333	1	SUMO4	C-PEP.TAC1/CHRNA3_Lower Thoracic_vs_Lumbar
0.409376802	-0.873975805	0.824	0.889	1	CCT3	C-PEP.TAC1/CHRNA3_Lower Thoracic_vs_Lumbar
0.409393914	1.252387162	0.235	0.074	1	SP2-DT	C-PEP.TAC1/CHRNA3_Lower Thoracic_vs_Lumbar
0.409423714	-0.822541326	0.647	0.778	1	CWF19L1	C-PEP.TAC1/CHRNA3_Lower Thoracic_vs_Lumbar
0.409477425	1.800082405	0.471	0.37	1	MRPL15	C-PEP.TAC1/CHRNA3_Lower Thoracic_vs_Lumbar
0.409535495	0.614957241	0.235	0.037	1	LINC02044	C-PEP.TAC1/CHRNA3_Lower Thoracic_vs_Lumbar
0.409540215	0.771761321	0.294	0.148	1	RAB6D	C-PEP.TAC1/CHRNA3_Lower Thoracic_vs_Lumbar
0.409542884	-1.398976565	0.412	0.481	1	MTRFR	C-PEP.TAC1/CHRNA3_Lower Thoracic_vs_Lumbar
0.409565281	-1.448052557	0.353	0.556	1	PCDHB2	C-PEP.TAC1/CHRNA3_Lower Thoracic_vs_Lumbar
0.409571842	-0.44219983	0.118	0.222	1	TMEM99	C-PEP.TAC1/CHRNA3_Lower Thoracic_vs_Lumbar
0.409624353	-1.297076658	0.529	0.556	1	WDR53	C-PEP.TAC1/CHRNA3_Lower Thoracic_vs_Lumbar
0.409628556	0.770518154	0.235	0	1	LINC02102	C-PEP.TAC1/CHRNA3_Lower Thoracic_vs_Lumbar
0.409654858	-1.120281893	0.765	0.889	1	GCAT	C-PEP.TAC1/CHRNA3_Lower Thoracic_vs_Lumbar
0.409698256	-1.066134332	0.765	0.815	1	SMIM8	C-PEP.TAC1/CHRNA3_Lower Thoracic_vs_Lumbar
0.409734362	-0.866398991	0.706	0.889	1	MPHOSPH6	C-PEP.TAC1/CHRNA3_Lower Thoracic_vs_Lumbar
0.409787677	0.866733469	0.176	0	1	UBL7-DT	C-PEP.TAC1/CHRNA3_Lower Thoracic_vs_Lumbar
0.409792612	0.612976877	0.176	0	1	PPIAP3	C-PEP.TAC1/CHRNA3_Lower Thoracic_vs_Lumbar
0.409824459	1.304854582	0.235	0	1	SNORA12	C-PEP.TAC1/CHRNA3_Lower Thoracic_vs_Lumbar
0.40985649	-1.502500341	0.235	0.444	1	SERPINA1	C-PEP.TAC1/CHRNA3_Lower Thoracic_vs_Lumbar
0.409859537	0.03252459	0.706	0.778	1	LYRM4	C-PEP.TAC1/CHRNA3_Lower Thoracic_vs_Lumbar
0.409873072	1.494588064	0.235	0.074	1	ZRANB2-DT	C-PEP.TAC1/CHRNA3_Lower Thoracic_vs_Lumbar
0.409931422	-0.955807857	0.412	0.519	1	CBWD1	C-PEP.TAC1/CHRNA3_Lower Thoracic_vs_Lumbar
0.410049574	-0.739750721	0.176	0.296	1	DEPRECATED-ENSG00000156384	C-PEP.TAC1/CHRNA3_Lower Thoracic_vs_Lumbar
0.410064279	-1.273413267	0.353	0.741	1	IL1R1	C-PEP.TAC1/CHRNA3_Lower Thoracic_vs_Lumbar
0.410090063	0.015347964	0.294	0.37	1	GABPB1-AS1	C-PEP.TAC1/CHRNA3_Lower Thoracic_vs_Lumbar
0.410095757	1.252387162	0.118	0.037	1	PCDHGC4	C-PEP.TAC1/CHRNA3_Lower Thoracic_vs_Lumbar
0.410114295	-1.567791801	0.471	0.815	1	SLC35E4	C-PEP.TAC1/CHRNA3_Lower Thoracic_vs_Lumbar
0.410160159	0.213248768	0.529	0.667	1	ERVK3-1	C-PEP.TAC1/CHRNA3_Lower Thoracic_vs_Lumbar
0.410355541	-1.069540933	0.059	0.222	1	RP4-613B23.1	C-PEP.TAC1/CHRNA3_Lower Thoracic_vs_Lumbar
0.410393782	1.017921908	0.294	0.148	1	MTCO3P12	C-PEP.TAC1/CHRNA3_Lower Thoracic_vs_Lumbar
0.41039819	-2.298260975	0.647	0.852	1	ZNF821	C-PEP.TAC1/CHRNA3_Lower Thoracic_vs_Lumbar
0.410493646	-1.796522439	0.588	0.778	1	CEBPB	C-PEP.TAC1/CHRNA3_Lower Thoracic_vs_Lumbar
0.41052466	-0.245112498	0.294	0.37	1	CEP152	C-PEP.TAC1/CHRNA3_Lower Thoracic_vs_Lumbar
0.410555001	0.015347964	0.176	0.148	1	FAM95C	C-PEP.TAC1/CHRNA3_Lower Thoracic_vs_Lumbar
0.410565298	-1.248100771	0.824	0.926	1	WDR37	C-PEP.TAC1/CHRNA3_Lower Thoracic_vs_Lumbar
0.4105803	-1.044449952	0.176	0.333	1	CALHM6	C-PEP.TAC1/CHRNA3_Lower Thoracic_vs_Lumbar
0.410590845	0.266886731	0.118	0.111	1	LTC4S	C-PEP.TAC1/CHRNA3_Lower Thoracic_vs_Lumbar
0.410648748	-0.901735984	0.647	0.926	1	TRIM33	C-PEP.TAC1/CHRNA3_Lower Thoracic_vs_Lumbar
0.410666054	-0.082597086	0.118	0.185	1	RP11-428O18.6	C-PEP.TAC1/CHRNA3_Lower Thoracic_vs_Lumbar
0.410669416	0.571209346	0.235	0.148	1	LINC01505	C-PEP.TAC1/CHRNA3_Lower Thoracic_vs_Lumbar
0.410702131	-1.259444768	0.824	0.963	1	ELMO1	C-PEP.TAC1/CHRNA3_Lower Thoracic_vs_Lumbar
0.410730375	1.069399347	0.824	0.963	1	FTL	C-PEP.TAC1/CHRNA3_Lower Thoracic_vs_Lumbar
0.410801392	-0.704544116	0.588	0.852	1	CXXC4	C-PEP.TAC1/CHRNA3_Lower Thoracic_vs_Lumbar
0.410802942	-1.24860342	0.647	0.926	1	PAQR8	C-PEP.TAC1/CHRNA3_Lower Thoracic_vs_Lumbar
0.410852129	-1.543372622	0.588	0.778	1	ALDH5A1	C-PEP.TAC1/CHRNA3_Lower Thoracic_vs_Lumbar
0.410893365	1.13155671	0.529	0.815	1	CDK2AP2	C-PEP.TAC1/CHRNA3_Lower Thoracic_vs_Lumbar
0.410916733	0.252387162	0.176	0.037	1	NPIPB3	C-PEP.TAC1/CHRNA3_Lower Thoracic_vs_Lumbar
0.410958676	-1.31330948	0.706	0.815	1	SPTY2D1	C-PEP.TAC1/CHRNA3_Lower Thoracic_vs_Lumbar
0.410965825	-0.069540933	0.235	0.111	1	CLEC17A	C-PEP.TAC1/CHRNA3_Lower Thoracic_vs_Lumbar
0.411075369	1.041820176	0.176	0	1	MTND4P32	C-PEP.TAC1/CHRNA3_Lower Thoracic_vs_Lumbar
0.411194334	-0.619456487	0.176	0.259	1	PTGES3L	C-PEP.TAC1/CHRNA3_Lower Thoracic_vs_Lumbar
0.41128084	-1.406575921	0.118	0.222	1	RP11-386G11.10	C-PEP.TAC1/CHRNA3_Lower Thoracic_vs_Lumbar
0.411290634	-0.192397681	0.235	0.296	1	GPX7	C-PEP.TAC1/CHRNA3_Lower Thoracic_vs_Lumbar
0.411296161	0.293029146	0.235	0.222	1	RALY-AS1	C-PEP.TAC1/CHRNA3_Lower Thoracic_vs_Lumbar
0.411325866	-1.170824269	0.235	0.333	1	TTC12	C-PEP.TAC1/CHRNA3_Lower Thoracic_vs_Lumbar
0.411331479	-2.299005806	0.647	0.741	1	ARHGEF25	C-PEP.TAC1/CHRNA3_Lower Thoracic_vs_Lumbar
0.411394074	0.436099115	0.118	0	1	LINC00462	C-PEP.TAC1/CHRNA3_Lower Thoracic_vs_Lumbar
0.411394074	0.436099115	0.118	0	1	DYRK3-AS1	C-PEP.TAC1/CHRNA3_Lower Thoracic_vs_Lumbar
0.411467403	-1.923708642	0.824	0.926	1	AP3S2	C-PEP.TAC1/CHRNA3_Lower Thoracic_vs_Lumbar
0.411472907	-0.368199249	0.118	0.296	1	CCDC17	C-PEP.TAC1/CHRNA3_Lower Thoracic_vs_Lumbar
0.41154497	0.718050734	0.235	0.037	1	LINC02691	C-PEP.TAC1/CHRNA3_Lower Thoracic_vs_Lumbar
0.411563785	-2.031164262	0.471	0.778	1	THOC6	C-PEP.TAC1/CHRNA3_Lower Thoracic_vs_Lumbar
0.411568347	1.160464672	0.176	0	1	HNRNPA1P71	C-PEP.TAC1/CHRNA3_Lower Thoracic_vs_Lumbar
0.411585612	-1.918539471	1	1	1	DHCR24	C-PEP.TAC1/CHRNA3_Lower Thoracic_vs_Lumbar
0.411618033	-1.493040011	0.353	0.519	1	KIAA1614	C-PEP.TAC1/CHRNA3_Lower Thoracic_vs_Lumbar
0.411744046	-2.141074803	0.529	0.741	1	IGFBP7	C-PEP.TAC1/CHRNA3_Lower Thoracic_vs_Lumbar
0.411757142	-1.040394588	0.235	0.333	1	TLE2	C-PEP.TAC1/CHRNA3_Lower Thoracic_vs_Lumbar
0.41177938	0.101077838	0.412	0.333	1	FCGR3A	C-PEP.TAC1/CHRNA3_Lower Thoracic_vs_Lumbar
0.411924404	-1.713580311	0.824	0.926	1	CASC3	C-PEP.TAC1/CHRNA3_Lower Thoracic_vs_Lumbar
0.411931101	0.268875284	0.176	0.074	1	ZNF350-AS1	C-PEP.TAC1/CHRNA3_Lower Thoracic_vs_Lumbar
0.411970903	-1.570735076	0.471	0.741	1	EGR1	C-PEP.TAC1/CHRNA3_Lower Thoracic_vs_Lumbar
0.412069856	-0.296049463	0.176	0.222	1	APOBEC3D	C-PEP.TAC1/CHRNA3_Lower Thoracic_vs_Lumbar
0.412071866	-1.609556028	0.588	0.741	1	PLXNB2	C-PEP.TAC1/CHRNA3_Lower Thoracic_vs_Lumbar
0.412112116	-2.01575085	0.765	0.889	1	CSPG5	C-PEP.TAC1/CHRNA3_Lower Thoracic_vs_Lumbar
0.412127196	0.035156445	0.176	0.111	1	NSUN7	C-PEP.TAC1/CHRNA3_Lower Thoracic_vs_Lumbar
0.412213331	-1.695062617	0.706	0.926	1	CLN8	C-PEP.TAC1/CHRNA3_Lower Thoracic_vs_Lumbar
0.4122388	0.015347964	0.118	0.111	1	CTD-2651B20.3	C-PEP.TAC1/CHRNA3_Lower Thoracic_vs_Lumbar
0.412239931	-0.827340031	0.235	0.333	1	LPO	C-PEP.TAC1/CHRNA3_Lower Thoracic_vs_Lumbar
0.412323239	1.098059015	0.235	0.222	1	EML3	C-PEP.TAC1/CHRNA3_Lower Thoracic_vs_Lumbar
0.412380869	0.35708454	0.176	0.148	1	CRTC3-AS1	C-PEP.TAC1/CHRNA3_Lower Thoracic_vs_Lumbar
0.412381309	0.860069739	0.294	0.111	1	RPS27AP16	C-PEP.TAC1/CHRNA3_Lower Thoracic_vs_Lumbar
0.412399235	-0.038844136	0.118	0.148	1	OOEP	C-PEP.TAC1/CHRNA3_Lower Thoracic_vs_Lumbar
0.412516311	-1.54097525	1	0.963	1	CYB5R3	C-PEP.TAC1/CHRNA3_Lower Thoracic_vs_Lumbar
0.412561853	-1.094415602	0.235	0.407	1	DZIP1L	C-PEP.TAC1/CHRNA3_Lower Thoracic_vs_Lumbar
0.412629186	-0.043068722	0.235	0.148	1	CASS4	C-PEP.TAC1/CHRNA3_Lower Thoracic_vs_Lumbar
0.412742255	-1.449894844	0.824	0.926	1	RCAN1	C-PEP.TAC1/CHRNA3_Lower Thoracic_vs_Lumbar
0.412742721	-0.982461154	0.882	0.963	1	TUBGCP2	C-PEP.TAC1/CHRNA3_Lower Thoracic_vs_Lumbar
0.412757231	-1.055041364	0.588	0.778	1	ZNF580	C-PEP.TAC1/CHRNA3_Lower Thoracic_vs_Lumbar
0.412787001	-0.300866479	0.235	0.259	1	ZC3H12A	C-PEP.TAC1/CHRNA3_Lower Thoracic_vs_Lumbar
0.41285059	-0.82656418	0.529	0.667	1	DBF4	C-PEP.TAC1/CHRNA3_Lower Thoracic_vs_Lumbar
0.412900279	-0.055041364	0.118	0.111	1	DKK2	C-PEP.TAC1/CHRNA3_Lower Thoracic_vs_Lumbar
0.41290765	0.08246216	0.059	0.111	1	LINC01429	C-PEP.TAC1/CHRNA3_Lower Thoracic_vs_Lumbar
0.413008745	-1.696962415	0.824	0.815	1	MYDGF	C-PEP.TAC1/CHRNA3_Lower Thoracic_vs_Lumbar
0.413015127	1.234465254	0.176	0	1	TYRO3P	C-PEP.TAC1/CHRNA3_Lower Thoracic_vs_Lumbar
0.41308862	-1.434113366	0.588	0.63	1	POLD1	C-PEP.TAC1/CHRNA3_Lower Thoracic_vs_Lumbar
0.413109219	-1.234973886	0.765	0.926	1	ITCH	C-PEP.TAC1/CHRNA3_Lower Thoracic_vs_Lumbar
0.41319657	1.453299856	0.118	0.037	1	LINC02542	C-PEP.TAC1/CHRNA3_Lower Thoracic_vs_Lumbar
0.413218343	1	0.118	0	1	SMG1P7	C-PEP.TAC1/CHRNA3_Lower Thoracic_vs_Lumbar
0.413228304	-0.262186011	0.118	0.259	1	EXOC3L1	C-PEP.TAC1/CHRNA3_Lower Thoracic_vs_Lumbar
0.413228335	-3.022266856	0.353	0.519	1	DEPRECATED-ENSG00000204389	C-PEP.TAC1/CHRNA3_Lower Thoracic_vs_Lumbar
0.413283675	0.94753258	0.176	0.037	1	LINC02231	C-PEP.TAC1/CHRNA3_Lower Thoracic_vs_Lumbar
0.413284565	0.0617036	0.118	0.148	1	RP11-672L10.3	C-PEP.TAC1/CHRNA3_Lower Thoracic_vs_Lumbar
0.413447633	-1.796088135	0.765	0.852	1	MAPKAP1	C-PEP.TAC1/CHRNA3_Lower Thoracic_vs_Lumbar
0.413535354	1.08246216	0.235	0.074	1	RRAGC-DT	C-PEP.TAC1/CHRNA3_Lower Thoracic_vs_Lumbar
0.413552998	-0.83507568	0.235	0.333	1	SLC43A1	C-PEP.TAC1/CHRNA3_Lower Thoracic_vs_Lumbar
0.413598648	-1.453116871	0.706	0.815	1	ALYREF	C-PEP.TAC1/CHRNA3_Lower Thoracic_vs_Lumbar
0.413677715	-1.725700768	0.765	0.852	1	TAF6L	C-PEP.TAC1/CHRNA3_Lower Thoracic_vs_Lumbar
0.413696518	-1.328649636	0.588	0.815	1	ZNF704	C-PEP.TAC1/CHRNA3_Lower Thoracic_vs_Lumbar
0.413706977	-1.014399379	0.176	0.37	1	WDR92	C-PEP.TAC1/CHRNA3_Lower Thoracic_vs_Lumbar
0.413716129	-1.094415602	0.235	0.407	1	BCHE	C-PEP.TAC1/CHRNA3_Lower Thoracic_vs_Lumbar
0.413719079	1.197939378	0.235	0	1	NDUFA6-DT	C-PEP.TAC1/CHRNA3_Lower Thoracic_vs_Lumbar
0.413743633	-1.573203332	0.471	0.519	1	MUC20	C-PEP.TAC1/CHRNA3_Lower Thoracic_vs_Lumbar
0.413776655	-0.654503434	0.235	0.222	1	PRR18	C-PEP.TAC1/CHRNA3_Lower Thoracic_vs_Lumbar
0.413788934	-1.112794131	0.471	0.667	1	MIS12	C-PEP.TAC1/CHRNA3_Lower Thoracic_vs_Lumbar
0.413813114	-2.391165271	0.353	0.556	1	BLTP2	C-PEP.TAC1/CHRNA3_Lower Thoracic_vs_Lumbar
0.413911485	-1.019075866	0.706	0.889	1	XRN1	C-PEP.TAC1/CHRNA3_Lower Thoracic_vs_Lumbar
0.414036114	0.150633663	0.412	0.667	1	CCDC157	C-PEP.TAC1/CHRNA3_Lower Thoracic_vs_Lumbar
0.414071124	-0.27368165	0.353	0.333	1	FREM1	C-PEP.TAC1/CHRNA3_Lower Thoracic_vs_Lumbar
0.414100753	-1.922967636	0.706	0.889	1	ANKLE2	C-PEP.TAC1/CHRNA3_Lower Thoracic_vs_Lumbar
0.41411163	0.57012746	0.118	0.222	1	HK3	C-PEP.TAC1/CHRNA3_Lower Thoracic_vs_Lumbar
0.414122704	-0.795202297	0.235	0.296	1	C17orf100	C-PEP.TAC1/CHRNA3_Lower Thoracic_vs_Lumbar
0.414222503	0.004459648	0.118	0.185	1	RP11-544A12.8	C-PEP.TAC1/CHRNA3_Lower Thoracic_vs_Lumbar
0.41422478	-1.530768066	0.529	0.778	1	AGBL4	C-PEP.TAC1/CHRNA3_Lower Thoracic_vs_Lumbar
0.414234427	-0.332575339	0.176	0.222	1	BLNK	C-PEP.TAC1/CHRNA3_Lower Thoracic_vs_Lumbar
0.414259933	1.528021604	0.235	0.074	1	PLA2G2C	C-PEP.TAC1/CHRNA3_Lower Thoracic_vs_Lumbar
0.414318708	0.612976877	0.235	0	1	TM9SF5P	C-PEP.TAC1/CHRNA3_Lower Thoracic_vs_Lumbar
0.414353031	-0.767512396	0.235	0.333	1	ZNF564	C-PEP.TAC1/CHRNA3_Lower Thoracic_vs_Lumbar
0.414395966	-1.113613823	0.647	0.778	1	NPRL2	C-PEP.TAC1/CHRNA3_Lower Thoracic_vs_Lumbar
0.414430395	-1.481403187	0.941	0.889	1	AKR1A1	C-PEP.TAC1/CHRNA3_Lower Thoracic_vs_Lumbar
0.414536522	1.766960334	0.235	0.037	1	ATP2B1-AS1	C-PEP.TAC1/CHRNA3_Lower Thoracic_vs_Lumbar
0.414606698	-0.695145418	0.176	0.296	1	ROBO4	C-PEP.TAC1/CHRNA3_Lower Thoracic_vs_Lumbar
0.414684733	-1.862611629	0.471	0.519	1	MTHFS	C-PEP.TAC1/CHRNA3_Lower Thoracic_vs_Lumbar
0.414803029	-1.285128177	0.412	0.778	1	RNF165	C-PEP.TAC1/CHRNA3_Lower Thoracic_vs_Lumbar
0.414830575	1.707225669	0.471	0.37	1	MRPL24	C-PEP.TAC1/CHRNA3_Lower Thoracic_vs_Lumbar
0.414838648	-1.056057704	0.353	0.296	1	B3GALT9	C-PEP.TAC1/CHRNA3_Lower Thoracic_vs_Lumbar
0.414882003	0.015347964	0.176	0.148	1	MYLPF	C-PEP.TAC1/CHRNA3_Lower Thoracic_vs_Lumbar
0.414891368	-2.19832724	0.529	0.741	1	ACE	C-PEP.TAC1/CHRNA3_Lower Thoracic_vs_Lumbar
0.414929296	-1.734551546	0.882	0.815	1	ABLIM2	C-PEP.TAC1/CHRNA3_Lower Thoracic_vs_Lumbar
0.414977781	0.766960334	0.176	0.037	1	TSPEAR-AS1	C-PEP.TAC1/CHRNA3_Lower Thoracic_vs_Lumbar
0.415055856	-1.186724473	0.235	0.333	1	GNMT	C-PEP.TAC1/CHRNA3_Lower Thoracic_vs_Lumbar
0.41506808	-0.936057928	0.471	0.519	1	CILK1	C-PEP.TAC1/CHRNA3_Lower Thoracic_vs_Lumbar
0.415146746	1.821752807	0.235	0.074	1	CLUHP3	C-PEP.TAC1/CHRNA3_Lower Thoracic_vs_Lumbar
0.415157303	-1.084647826	0.118	0.407	1	ENPEP	C-PEP.TAC1/CHRNA3_Lower Thoracic_vs_Lumbar
0.415163178	-0.54635463	0.647	0.852	1	AMD1	C-PEP.TAC1/CHRNA3_Lower Thoracic_vs_Lumbar
0.415208083	-1.908077511	0.529	0.704	1	SPSB1	C-PEP.TAC1/CHRNA3_Lower Thoracic_vs_Lumbar
0.415210198	-1.159525033	0.941	0.963	1	TRIM36	C-PEP.TAC1/CHRNA3_Lower Thoracic_vs_Lumbar
0.415239107	0.819427754	0.176	0	1	HMGB1P8	C-PEP.TAC1/CHRNA3_Lower Thoracic_vs_Lumbar
0.415275019	-0.881011964	0.353	0.481	1	GMIP	C-PEP.TAC1/CHRNA3_Lower Thoracic_vs_Lumbar
0.415323342	-1.556592234	0.706	0.815	1	CYP4V2	C-PEP.TAC1/CHRNA3_Lower Thoracic_vs_Lumbar
0.415338981	0.201761089	0.235	0.074	1	CAHM	C-PEP.TAC1/CHRNA3_Lower Thoracic_vs_Lumbar
0.415358602	-0.818002166	0.176	0.333	1	GDF9	C-PEP.TAC1/CHRNA3_Lower Thoracic_vs_Lumbar
0.415424009	1.554949932	0.235	0.074	1	ZDHHC8P1	C-PEP.TAC1/CHRNA3_Lower Thoracic_vs_Lumbar
0.415436989	-2.067134436	0.471	0.741	1	GCDH	C-PEP.TAC1/CHRNA3_Lower Thoracic_vs_Lumbar
0.415505021	-1.495633621	0.882	0.926	1	EXT2	C-PEP.TAC1/CHRNA3_Lower Thoracic_vs_Lumbar
0.415571601	0.181997834	0.118	0.037	1	CTD-3185P2.1	C-PEP.TAC1/CHRNA3_Lower Thoracic_vs_Lumbar
0.415571602	0.181997834	0.118	0.037	1	RP11-171I2.1	C-PEP.TAC1/CHRNA3_Lower Thoracic_vs_Lumbar
0.415571602	0.181997834	0.118	0.037	1	RP11-16P6.1	C-PEP.TAC1/CHRNA3_Lower Thoracic_vs_Lumbar
0.415571602	0.181997834	0.118	0.037	1	RP4-622L5.7	C-PEP.TAC1/CHRNA3_Lower Thoracic_vs_Lumbar
0.415576058	-1.936119266	0.529	0.778	1	LMBR1L	C-PEP.TAC1/CHRNA3_Lower Thoracic_vs_Lumbar
0.415613009	1.201761089	0.235	0.074	1	TMEM167B-DT	C-PEP.TAC1/CHRNA3_Lower Thoracic_vs_Lumbar
0.415655799	-2.42987254	0.412	0.593	1	F11R	C-PEP.TAC1/CHRNA3_Lower Thoracic_vs_Lumbar
0.415657524	-1.312397457	0.529	0.593	1	LRRC45	C-PEP.TAC1/CHRNA3_Lower Thoracic_vs_Lumbar
0.415787564	-1.470754757	0.882	0.963	1	EVA1C	C-PEP.TAC1/CHRNA3_Lower Thoracic_vs_Lumbar
0.415894183	-1.020631333	0.353	0.407	1	ANKS6	C-PEP.TAC1/CHRNA3_Lower Thoracic_vs_Lumbar
0.415915438	-1.56139403	0.706	0.889	1	HECW2	C-PEP.TAC1/CHRNA3_Lower Thoracic_vs_Lumbar
0.415916067	1.270089163	0.235	0	1	BMP2KL	C-PEP.TAC1/CHRNA3_Lower Thoracic_vs_Lumbar
0.415928896	0.160464672	0.118	0	1	AJ011932.1	C-PEP.TAC1/CHRNA3_Lower Thoracic_vs_Lumbar
0.415928896	0.160464672	0.118	0	1	CAPN10-AS1	C-PEP.TAC1/CHRNA3_Lower Thoracic_vs_Lumbar
0.415928896	0.160464672	0.118	0	1	RP11-2H3.6	C-PEP.TAC1/CHRNA3_Lower Thoracic_vs_Lumbar
0.415928896	0.160464672	0.118	0	1	CTD-3252C9.4	C-PEP.TAC1/CHRNA3_Lower Thoracic_vs_Lumbar
0.415928897	0.160464672	0.118	0	1	SLX1A	C-PEP.TAC1/CHRNA3_Lower Thoracic_vs_Lumbar
0.415928897	0.160464672	0.118	0	1	AC078941.1	C-PEP.TAC1/CHRNA3_Lower Thoracic_vs_Lumbar
0.415928897	0.160464672	0.118	0	1	RP11-292E2.1	C-PEP.TAC1/CHRNA3_Lower Thoracic_vs_Lumbar
0.415928897	0.160464672	0.118	0	1	RP11-775H9.2	C-PEP.TAC1/CHRNA3_Lower Thoracic_vs_Lumbar
0.415928897	0.160464672	0.118	0	1	RP11-310P5.1	C-PEP.TAC1/CHRNA3_Lower Thoracic_vs_Lumbar
0.415928897	0.160464672	0.118	0	1	FAM84B	C-PEP.TAC1/CHRNA3_Lower Thoracic_vs_Lumbar
0.415928897	0.160464672	0.118	0	1	RP13-870H17.3	C-PEP.TAC1/CHRNA3_Lower Thoracic_vs_Lumbar
0.415928897	0.160464672	0.118	0	1	RP11-212D19.4	C-PEP.TAC1/CHRNA3_Lower Thoracic_vs_Lumbar
0.415928897	0.160464672	0.118	0	1	RP11-110I1.13	C-PEP.TAC1/CHRNA3_Lower Thoracic_vs_Lumbar
0.415928897	0.160464672	0.118	0	1	RP11-93H24.3	C-PEP.TAC1/CHRNA3_Lower Thoracic_vs_Lumbar
0.415928897	0.160464672	0.118	0	1	RP11-1212A22.4	C-PEP.TAC1/CHRNA3_Lower Thoracic_vs_Lumbar
0.415928897	0.160464672	0.118	0	1	RP11-826N14.2	C-PEP.TAC1/CHRNA3_Lower Thoracic_vs_Lumbar
0.415998653	-0.558235474	0.706	0.852	1	ZNF808	C-PEP.TAC1/CHRNA3_Lower Thoracic_vs_Lumbar
0.416129164	1.049295296	0.235	0.111	1	SUZ12P1	C-PEP.TAC1/CHRNA3_Lower Thoracic_vs_Lumbar
0.416141589	-0.332575339	0.235	0.222	1	TTC36	C-PEP.TAC1/CHRNA3_Lower Thoracic_vs_Lumbar
0.416204499	1.234465254	0.235	0	1	ANKRD18CP	C-PEP.TAC1/CHRNA3_Lower Thoracic_vs_Lumbar
0.416234027	-1.476965248	0.118	0.185	1	AP000304.12	C-PEP.TAC1/CHRNA3_Lower Thoracic_vs_Lumbar
0.416327379	-1.931514844	0.824	0.889	1	NGRN	C-PEP.TAC1/CHRNA3_Lower Thoracic_vs_Lumbar
0.416347724	-1.475737945	0.706	0.778	1	IER3IP1	C-PEP.TAC1/CHRNA3_Lower Thoracic_vs_Lumbar
0.416426204	0.766960334	0.235	0.037	1	RBFADN	C-PEP.TAC1/CHRNA3_Lower Thoracic_vs_Lumbar
0.416451002	-1.500302785	0.647	0.852	1	SAR1B	C-PEP.TAC1/CHRNA3_Lower Thoracic_vs_Lumbar
0.416526267	-2.286854604	0.765	0.926	1	PTGIR	C-PEP.TAC1/CHRNA3_Lower Thoracic_vs_Lumbar
0.416535802	0.004459648	0.353	0.37	1	FCER1G	C-PEP.TAC1/CHRNA3_Lower Thoracic_vs_Lumbar
0.416652971	-1.427293996	0.647	0.704	1	RPIA	C-PEP.TAC1/CHRNA3_Lower Thoracic_vs_Lumbar
0.416679121	-0.213930843	0.118	0.185	1	HOXA2	C-PEP.TAC1/CHRNA3_Lower Thoracic_vs_Lumbar
0.416808982	-1.041526557	0.294	0.333	1	ITGA5	C-PEP.TAC1/CHRNA3_Lower Thoracic_vs_Lumbar
0.416925676	0.22685207	0.353	0.222	1	LINC01011	C-PEP.TAC1/CHRNA3_Lower Thoracic_vs_Lumbar
0.416952413	-1.144502991	0.118	0.296	1	PCDHA1	C-PEP.TAC1/CHRNA3_Lower Thoracic_vs_Lumbar
0.41695853	-1.223784312	0.647	0.815	1	DTX4	C-PEP.TAC1/CHRNA3_Lower Thoracic_vs_Lumbar
0.416988462	-0.711086962	0.412	0.481	1	OTOA	C-PEP.TAC1/CHRNA3_Lower Thoracic_vs_Lumbar
0.416991951	-1.644958339	1	1	1	ENO2	C-PEP.TAC1/CHRNA3_Lower Thoracic_vs_Lumbar
0.416998684	0.584962501	0.294	0.111	1	RPL10AP6	C-PEP.TAC1/CHRNA3_Lower Thoracic_vs_Lumbar
0.417062074	-1.259511877	0.588	0.778	1	BTG3	C-PEP.TAC1/CHRNA3_Lower Thoracic_vs_Lumbar
0.417098512	-0.785087544	0.118	0.259	1	ART3	C-PEP.TAC1/CHRNA3_Lower Thoracic_vs_Lumbar
0.417107092	-1.681992482	0.824	0.926	1	ATG4B	C-PEP.TAC1/CHRNA3_Lower Thoracic_vs_Lumbar
0.417110578	-0.750363449	0.529	0.778	1	ZNF549	C-PEP.TAC1/CHRNA3_Lower Thoracic_vs_Lumbar
0.417196132	-1.279213703	0.647	0.704	1	OGA	C-PEP.TAC1/CHRNA3_Lower Thoracic_vs_Lumbar
0.417199228	-1.87876827	0.765	0.889	1	PPP1R21	C-PEP.TAC1/CHRNA3_Lower Thoracic_vs_Lumbar
0.417287617	-1.859730776	0.941	0.889	1	LGI3	C-PEP.TAC1/CHRNA3_Lower Thoracic_vs_Lumbar
0.417418179	-1.131112403	0.706	0.963	1	NRSN1	C-PEP.TAC1/CHRNA3_Lower Thoracic_vs_Lumbar
0.417440221	1.656617906	0.294	0.148	1	ANXA2P2	C-PEP.TAC1/CHRNA3_Lower Thoracic_vs_Lumbar
0.417444973	-0.697147771	0.706	0.852	1	BLOC1S6	C-PEP.TAC1/CHRNA3_Lower Thoracic_vs_Lumbar
0.417483281	0.989352756	0.235	0.037	1	YWHAZP5	C-PEP.TAC1/CHRNA3_Lower Thoracic_vs_Lumbar
0.417523438	-1.319636283	0.235	0.37	1	CHAF1B	C-PEP.TAC1/CHRNA3_Lower Thoracic_vs_Lumbar
0.417548293	-1.873441603	0.706	0.889	1	TMEM127	C-PEP.TAC1/CHRNA3_Lower Thoracic_vs_Lumbar
0.417553138	-1.539355561	0.471	0.741	1	MOK	C-PEP.TAC1/CHRNA3_Lower Thoracic_vs_Lumbar
0.41767909	-0.110182918	0.176	0.074	1	JPH2	C-PEP.TAC1/CHRNA3_Lower Thoracic_vs_Lumbar
0.417710816	1.008461579	0.235	0.074	1	FAM153CP	C-PEP.TAC1/CHRNA3_Lower Thoracic_vs_Lumbar
0.417764848	-2.426357485	0.471	0.593	1	SCARA3	C-PEP.TAC1/CHRNA3_Lower Thoracic_vs_Lumbar
0.41789234	-0.362322682	0.235	0.296	1	SLC28A1	C-PEP.TAC1/CHRNA3_Lower Thoracic_vs_Lumbar
0.417903836	-1.058400376	0.412	0.444	1	TMEM91	C-PEP.TAC1/CHRNA3_Lower Thoracic_vs_Lumbar
0.417990451	0.667424661	0.294	0.148	1	RPS7P1	C-PEP.TAC1/CHRNA3_Lower Thoracic_vs_Lumbar
0.418050381	-1.522246689	0.824	0.926	1	YTHDF2	C-PEP.TAC1/CHRNA3_Lower Thoracic_vs_Lumbar
0.418060528	-2.066258349	0.412	0.667	1	LYSMD4	C-PEP.TAC1/CHRNA3_Lower Thoracic_vs_Lumbar
0.418093387	0.88423605	0.294	0.111	1	MTND5P11	C-PEP.TAC1/CHRNA3_Lower Thoracic_vs_Lumbar
0.41811286	-1.169076607	0.176	0.333	1	PIFO	C-PEP.TAC1/CHRNA3_Lower Thoracic_vs_Lumbar
0.418118087	-0.312946532	0.353	0.519	1	ZNF385B	C-PEP.TAC1/CHRNA3_Lower Thoracic_vs_Lumbar
0.418142137	0.556393349	0.176	0	1	DBH	C-PEP.TAC1/CHRNA3_Lower Thoracic_vs_Lumbar
0.41816048	-0.595609745	0.118	0.333	1	FLT3	C-PEP.TAC1/CHRNA3_Lower Thoracic_vs_Lumbar
0.418200026	-1.861970907	0.765	0.963	1	CLDND1	C-PEP.TAC1/CHRNA3_Lower Thoracic_vs_Lumbar
0.418203928	1.065399275	0.765	0.926	1	UBL5	C-PEP.TAC1/CHRNA3_Lower Thoracic_vs_Lumbar
0.418215763	-1.722965313	0.824	0.778	1	BRMS1	C-PEP.TAC1/CHRNA3_Lower Thoracic_vs_Lumbar
0.418242196	-1.470985173	0.824	0.963	1	STX2	C-PEP.TAC1/CHRNA3_Lower Thoracic_vs_Lumbar
0.418253747	-1.28557786	0.471	0.593	1	ZNF839	C-PEP.TAC1/CHRNA3_Lower Thoracic_vs_Lumbar
0.418356225	-1.594211107	0.647	0.852	1	SCAF8	C-PEP.TAC1/CHRNA3_Lower Thoracic_vs_Lumbar
0.418399623	-0.497320101	0.471	0.704	1	PARP12	C-PEP.TAC1/CHRNA3_Lower Thoracic_vs_Lumbar
0.418420735	-0.048782373	0.059	0.222	1	OR2L2	C-PEP.TAC1/CHRNA3_Lower Thoracic_vs_Lumbar
0.418421994	-1.504655225	0.588	0.815	1	SPRED3	C-PEP.TAC1/CHRNA3_Lower Thoracic_vs_Lumbar
0.418470704	0.12685628	0.118	0.111	1	GNLY	C-PEP.TAC1/CHRNA3_Lower Thoracic_vs_Lumbar
0.418482569	1.08246216	0.176	0	1	CBLL1-AS1	C-PEP.TAC1/CHRNA3_Lower Thoracic_vs_Lumbar
0.418487436	-1.282201817	0.529	0.667	1	CAT	C-PEP.TAC1/CHRNA3_Lower Thoracic_vs_Lumbar
0.418591225	-1.815047199	0.824	0.778	1	FBXO41	C-PEP.TAC1/CHRNA3_Lower Thoracic_vs_Lumbar
0.418604847	-1.67643672	0.529	0.593	1	COA8	C-PEP.TAC1/CHRNA3_Lower Thoracic_vs_Lumbar
0.418689171	-1.853325937	0.588	0.741	1	COMMD3	C-PEP.TAC1/CHRNA3_Lower Thoracic_vs_Lumbar
0.418729351	1.139493105	0.176	0.111	1	LINC00265	C-PEP.TAC1/CHRNA3_Lower Thoracic_vs_Lumbar
0.418797569	-1.740967525	0.647	0.852	1	CDR2	C-PEP.TAC1/CHRNA3_Lower Thoracic_vs_Lumbar
0.418857052	1.094845885	0.118	0.037	1	PLS3-AS1	C-PEP.TAC1/CHRNA3_Lower Thoracic_vs_Lumbar
0.418880604	-0.283863925	0.706	0.704	1	SEM1	C-PEP.TAC1/CHRNA3_Lower Thoracic_vs_Lumbar
0.418895876	1.069523104	0.235	0.037	1	LYPLAL1-DT	C-PEP.TAC1/CHRNA3_Lower Thoracic_vs_Lumbar
0.418959768	1.453299856	0.294	0.148	1	GAPDHP1	C-PEP.TAC1/CHRNA3_Lower Thoracic_vs_Lumbar
0.418982638	1.361321533	0.235	0.074	1	XIRP2	C-PEP.TAC1/CHRNA3_Lower Thoracic_vs_Lumbar
0.419000737	0.383631695	0.176	0.037	1	ZHX1-C8orf76	C-PEP.TAC1/CHRNA3_Lower Thoracic_vs_Lumbar
0.419003433	-2.056940896	0.529	0.704	1	ZNF671	C-PEP.TAC1/CHRNA3_Lower Thoracic_vs_Lumbar
0.41903624	1.553767879	0.235	0.111	1	LINC02210	C-PEP.TAC1/CHRNA3_Lower Thoracic_vs_Lumbar
0.419044202	-0.765534746	0.118	0.333	1	POU5F1	C-PEP.TAC1/CHRNA3_Lower Thoracic_vs_Lumbar
0.419051654	-1.733051285	0.765	0.963	1	SIN3B	C-PEP.TAC1/CHRNA3_Lower Thoracic_vs_Lumbar
0.419118041	-1.677403836	0.235	0.63	1	ALKBH8	C-PEP.TAC1/CHRNA3_Lower Thoracic_vs_Lumbar
0.419136595	1.307249097	0.294	0.185	1	SNHG29	C-PEP.TAC1/CHRNA3_Lower Thoracic_vs_Lumbar
0.419150445	-0.91753784	0.412	0.444	1	ZNF607	C-PEP.TAC1/CHRNA3_Lower Thoracic_vs_Lumbar
0.419162377	-0.185733951	0.176	0.185	1	AP000462.2	C-PEP.TAC1/CHRNA3_Lower Thoracic_vs_Lumbar
0.419290654	-0.896476224	0.235	0.37	1	PKDCC	C-PEP.TAC1/CHRNA3_Lower Thoracic_vs_Lumbar
0.419314956	-1.043068722	0.176	0.296	1	DEPRECATED-ENSG00000189366	C-PEP.TAC1/CHRNA3_Lower Thoracic_vs_Lumbar
0.419330164	0.667424661	0.176	0	1	CNTNAP3P7	C-PEP.TAC1/CHRNA3_Lower Thoracic_vs_Lumbar
0.419443637	-2.439652562	0.471	0.741	1	ANKHD1	C-PEP.TAC1/CHRNA3_Lower Thoracic_vs_Lumbar
0.419505067	0.103523776	0.118	0.148	1	CTD-2235C13.3	C-PEP.TAC1/CHRNA3_Lower Thoracic_vs_Lumbar
0.419547427	-1.241113788	0.765	0.889	1	PSMA1	C-PEP.TAC1/CHRNA3_Lower Thoracic_vs_Lumbar
0.419574541	-0.714587235	0.588	0.667	1	NCBP2AS2	C-PEP.TAC1/CHRNA3_Lower Thoracic_vs_Lumbar
0.419785355	-1.034813555	0.529	0.63	1	MTRES1	C-PEP.TAC1/CHRNA3_Lower Thoracic_vs_Lumbar
0.419804387	0.146592498	0.235	0.148	1	THAP7-AS1	C-PEP.TAC1/CHRNA3_Lower Thoracic_vs_Lumbar
0.419852846	-0.887164191	0.353	0.481	1	ZNF442	C-PEP.TAC1/CHRNA3_Lower Thoracic_vs_Lumbar
0.419864035	-1.03074845	0.353	0.556	1	KLF11	C-PEP.TAC1/CHRNA3_Lower Thoracic_vs_Lumbar
0.419886974	-1.009843738	0.471	0.481	1	LINC-PINT	C-PEP.TAC1/CHRNA3_Lower Thoracic_vs_Lumbar
0.419942164	-1.041526557	0.294	0.481	1	C1orf112	C-PEP.TAC1/CHRNA3_Lower Thoracic_vs_Lumbar
0.420046258	-0.406575921	0.118	0.148	1	SPATS1	C-PEP.TAC1/CHRNA3_Lower Thoracic_vs_Lumbar
0.42004872	0.982297998	0.294	0.148	1	RALGAPA1P1	C-PEP.TAC1/CHRNA3_Lower Thoracic_vs_Lumbar
0.420063584	-1.374805666	0.941	0.926	1	LYNX1	C-PEP.TAC1/CHRNA3_Lower Thoracic_vs_Lumbar
0.420066821	-1.589268218	0.647	0.852	1	DPP3	C-PEP.TAC1/CHRNA3_Lower Thoracic_vs_Lumbar
0.42007164	0.107997252	0.118	0.037	1	RP11-728G15.1	C-PEP.TAC1/CHRNA3_Lower Thoracic_vs_Lumbar
0.420077794	-1.93036188	0.647	0.815	1	ZNF316	C-PEP.TAC1/CHRNA3_Lower Thoracic_vs_Lumbar
0.420156821	-0.235278138	0.118	0.333	1	BTBD16	C-PEP.TAC1/CHRNA3_Lower Thoracic_vs_Lumbar
0.420173161	-1.315701521	0.471	0.593	1	ISG20	C-PEP.TAC1/CHRNA3_Lower Thoracic_vs_Lumbar
0.42017807	0.819427754	0.235	0	1	STK32A-AS1	C-PEP.TAC1/CHRNA3_Lower Thoracic_vs_Lumbar
0.420189308	-0.853407502	0.176	0.296	1	MFAP5	C-PEP.TAC1/CHRNA3_Lower Thoracic_vs_Lumbar
0.420191802	-1.459687257	0.294	0.444	1	CCDC89	C-PEP.TAC1/CHRNA3_Lower Thoracic_vs_Lumbar
0.420229973	0.912537159	0.118	0	1	F10-AS1	C-PEP.TAC1/CHRNA3_Lower Thoracic_vs_Lumbar
0.420239259	-1.129758456	0.412	0.444	1	TRMT9B	C-PEP.TAC1/CHRNA3_Lower Thoracic_vs_Lumbar
0.420322288	0.057371179	0.118	0.074	1	PLSCR2	C-PEP.TAC1/CHRNA3_Lower Thoracic_vs_Lumbar
0.420325898	-0.800068408	0.824	0.889	1	CD46	C-PEP.TAC1/CHRNA3_Lower Thoracic_vs_Lumbar
0.420352177	-0.024453044	0.118	0.185	1	CTC-535M15.2	C-PEP.TAC1/CHRNA3_Lower Thoracic_vs_Lumbar
0.420356737	-0.747612838	0.294	0.259	1	NCAPH	C-PEP.TAC1/CHRNA3_Lower Thoracic_vs_Lumbar
0.420369567	-1.729698109	0.647	0.852	1	RCOR1	C-PEP.TAC1/CHRNA3_Lower Thoracic_vs_Lumbar
0.420485641	-0.974992112	0.706	0.852	1	ZNF706	C-PEP.TAC1/CHRNA3_Lower Thoracic_vs_Lumbar
0.420487097	0.883153352	0.235	0.111	1	HOXC-AS1	C-PEP.TAC1/CHRNA3_Lower Thoracic_vs_Lumbar
0.420596212	-0.038844136	0.118	0.148	1	RP11-156P1.2	C-PEP.TAC1/CHRNA3_Lower Thoracic_vs_Lumbar
0.420605307	-1.394859617	0.471	0.63	1	LZTFL1	C-PEP.TAC1/CHRNA3_Lower Thoracic_vs_Lumbar
0.420614005	1.642762607	0.294	0.185	1	ETFRF1	C-PEP.TAC1/CHRNA3_Lower Thoracic_vs_Lumbar
0.420615881	1.364032517	0.118	0.074	1	RN7SL863P	C-PEP.TAC1/CHRNA3_Lower Thoracic_vs_Lumbar
0.420625238	-2.074371145	0.706	0.815	1	GPR27	C-PEP.TAC1/CHRNA3_Lower Thoracic_vs_Lumbar
0.420668456	-1.612159896	0.824	0.889	1	KCTD7	C-PEP.TAC1/CHRNA3_Lower Thoracic_vs_Lumbar
0.420685531	-1.230695725	0.176	0.333	1	KIF23	C-PEP.TAC1/CHRNA3_Lower Thoracic_vs_Lumbar
0.420693718	0.770518154	0.176	0	1	GSK3B-DT	C-PEP.TAC1/CHRNA3_Lower Thoracic_vs_Lumbar
0.420717236	1.160464672	0.176	0	1	EEF1DP7	C-PEP.TAC1/CHRNA3_Lower Thoracic_vs_Lumbar
0.42078313	-0.084647826	0.118	0.148	1	TPBG	C-PEP.TAC1/CHRNA3_Lower Thoracic_vs_Lumbar
0.420816239	-1.215704117	0.706	0.852	1	CHD2	C-PEP.TAC1/CHRNA3_Lower Thoracic_vs_Lumbar
0.420911029	0.713228351	0.294	0.074	1	AK4P3	C-PEP.TAC1/CHRNA3_Lower Thoracic_vs_Lumbar
0.420920349	-1.051393587	0.235	0.259	1	SMAD6	C-PEP.TAC1/CHRNA3_Lower Thoracic_vs_Lumbar
0.420922908	-1.611679136	0.706	0.889	1	RAI1	C-PEP.TAC1/CHRNA3_Lower Thoracic_vs_Lumbar
0.420924835	0.284096021	0.118	0.037	1	C5orf17	C-PEP.TAC1/CHRNA3_Lower Thoracic_vs_Lumbar
0.420939758	-0.934025963	0.294	0.296	1	NMI	C-PEP.TAC1/CHRNA3_Lower Thoracic_vs_Lumbar
0.420952029	-1.258574758	0.235	0.37	1	MAB21L3	C-PEP.TAC1/CHRNA3_Lower Thoracic_vs_Lumbar
0.420952388	-0.765534746	0.118	0.296	1	PTGIS	C-PEP.TAC1/CHRNA3_Lower Thoracic_vs_Lumbar
0.42095535	-1.502500341	0.529	0.556	1	CFAP70	C-PEP.TAC1/CHRNA3_Lower Thoracic_vs_Lumbar
0.420976554	-1.956843377	0.765	0.741	1	MSTO1	C-PEP.TAC1/CHRNA3_Lower Thoracic_vs_Lumbar
0.421048737	-0.69935767	0.059	0.185	1	ADAM7	C-PEP.TAC1/CHRNA3_Lower Thoracic_vs_Lumbar
0.421154595	-1.470078863	0.235	0.259	1	ZGLP1	C-PEP.TAC1/CHRNA3_Lower Thoracic_vs_Lumbar
0.421173293	0.719892081	0.235	0	1	PRKAR2A-AS1	C-PEP.TAC1/CHRNA3_Lower Thoracic_vs_Lumbar
0.421180006	-2.228517524	0.294	0.667	1	PTCD1	C-PEP.TAC1/CHRNA3_Lower Thoracic_vs_Lumbar
0.421359045	-1.588241465	0.765	0.889	1	MACROD2	C-PEP.TAC1/CHRNA3_Lower Thoracic_vs_Lumbar
0.421419193	-1.34070322	0.588	0.815	1	BNIP1	C-PEP.TAC1/CHRNA3_Lower Thoracic_vs_Lumbar
0.421431243	1.319501357	0.294	0.074	1	TUBBP1	C-PEP.TAC1/CHRNA3_Lower Thoracic_vs_Lumbar
0.421472683	-1.051108215	0.882	0.926	1	FEM1B	C-PEP.TAC1/CHRNA3_Lower Thoracic_vs_Lumbar
0.421473364	-1.151804361	0.706	0.926	1	CWF19L2	C-PEP.TAC1/CHRNA3_Lower Thoracic_vs_Lumbar
0.421539159	-1.528362404	0.529	0.704	1	CENPE	C-PEP.TAC1/CHRNA3_Lower Thoracic_vs_Lumbar
0.421540596	1.454917814	0.471	0.444	1	MRPS6	C-PEP.TAC1/CHRNA3_Lower Thoracic_vs_Lumbar
0.421581401	-1.664278932	0.824	0.852	1	NDUFB5	C-PEP.TAC1/CHRNA3_Lower Thoracic_vs_Lumbar
0.421674343	-1.207044457	0.412	0.444	1	MRM1	C-PEP.TAC1/CHRNA3_Lower Thoracic_vs_Lumbar
0.421696073	-1.41068902	0.882	1	1	C2CD2	C-PEP.TAC1/CHRNA3_Lower Thoracic_vs_Lumbar
0.42170452	-0.814369087	0.882	0.963	1	PSMD8	C-PEP.TAC1/CHRNA3_Lower Thoracic_vs_Lumbar
0.421709477	0.258400905	0.706	0.963	1	COX14	C-PEP.TAC1/CHRNA3_Lower Thoracic_vs_Lumbar
0.421863281	-1.667678823	0.647	0.63	1	EIPR1	C-PEP.TAC1/CHRNA3_Lower Thoracic_vs_Lumbar
0.421898084	-0.174510493	0.235	0.519	1	GPSM2	C-PEP.TAC1/CHRNA3_Lower Thoracic_vs_Lumbar
0.421919018	-2.131317131	0.647	0.815	1	ZNF32	C-PEP.TAC1/CHRNA3_Lower Thoracic_vs_Lumbar
0.421965092	-2.046053546	0.882	0.889	1	AGPAT1	C-PEP.TAC1/CHRNA3_Lower Thoracic_vs_Lumbar
0.42209375	-0.653607072	0.647	0.815	1	C3orf14	C-PEP.TAC1/CHRNA3_Lower Thoracic_vs_Lumbar
0.422100794	-2.307484358	0.353	0.519	1	BDKRB2	C-PEP.TAC1/CHRNA3_Lower Thoracic_vs_Lumbar
0.422140713	-2.03170886	0.824	0.889	1	KIF16B	C-PEP.TAC1/CHRNA3_Lower Thoracic_vs_Lumbar
0.422144701	-1.292481023	0.706	0.963	1	RAB3C	C-PEP.TAC1/CHRNA3_Lower Thoracic_vs_Lumbar
0.422147888	-1.914431175	1	1	1	AQP1	C-PEP.TAC1/CHRNA3_Lower Thoracic_vs_Lumbar
0.422165732	-1.513162653	1	0.963	1	CTNNA2	C-PEP.TAC1/CHRNA3_Lower Thoracic_vs_Lumbar
0.422221889	-0.372103703	0.059	0.222	1	AQP8	C-PEP.TAC1/CHRNA3_Lower Thoracic_vs_Lumbar
0.422276437	-1.970127351	0.765	0.889	1	TMEM201	C-PEP.TAC1/CHRNA3_Lower Thoracic_vs_Lumbar
0.422333264	-0.665999073	0.176	0.333	1	ABCA4	C-PEP.TAC1/CHRNA3_Lower Thoracic_vs_Lumbar
0.422368447	-1.571893676	0.647	0.704	1	PORCN	C-PEP.TAC1/CHRNA3_Lower Thoracic_vs_Lumbar
0.422373811	-1.218404319	0.176	0.333	1	TMEM265	C-PEP.TAC1/CHRNA3_Lower Thoracic_vs_Lumbar
0.422431981	1.205844576	0.294	0.074	1	FGF12-AS2	C-PEP.TAC1/CHRNA3_Lower Thoracic_vs_Lumbar
0.422438199	-1.405425904	0.706	0.926	1	TENM4	C-PEP.TAC1/CHRNA3_Lower Thoracic_vs_Lumbar
0.422538185	-1.595609745	0.294	0.444	1	TBXA2R	C-PEP.TAC1/CHRNA3_Lower Thoracic_vs_Lumbar
0.422539416	-1.432142609	0.882	0.963	1	TOM1L2	C-PEP.TAC1/CHRNA3_Lower Thoracic_vs_Lumbar
0.422547617	-1.388428574	0.059	0.222	1	GS1-124K5.11	C-PEP.TAC1/CHRNA3_Lower Thoracic_vs_Lumbar
0.4226868	-1.635766871	0.529	0.667	1	IL1RAP	C-PEP.TAC1/CHRNA3_Lower Thoracic_vs_Lumbar
0.422732115	-1.922436639	0.471	0.63	1	GNPNAT1	C-PEP.TAC1/CHRNA3_Lower Thoracic_vs_Lumbar
0.422753202	-0.679347505	0.706	0.926	1	ATR	C-PEP.TAC1/CHRNA3_Lower Thoracic_vs_Lumbar
0.422753292	-1.624190567	0.647	0.852	1	DNAJC27	C-PEP.TAC1/CHRNA3_Lower Thoracic_vs_Lumbar
0.422873871	-0.230695725	0.235	0.222	1	MYLK3	C-PEP.TAC1/CHRNA3_Lower Thoracic_vs_Lumbar
0.422971386	-1.722613393	0.824	0.852	1	FAM234B	C-PEP.TAC1/CHRNA3_Lower Thoracic_vs_Lumbar
0.422999034	-0.895511533	0.176	0.296	1	CORT	C-PEP.TAC1/CHRNA3_Lower Thoracic_vs_Lumbar
0.423059412	-0.084647826	0.118	0.148	1	RBPMS2	C-PEP.TAC1/CHRNA3_Lower Thoracic_vs_Lumbar
0.423088467	0.131371761	0.118	0.037	1	RP11-368I23.2	C-PEP.TAC1/CHRNA3_Lower Thoracic_vs_Lumbar
0.423088468	0.131371761	0.118	0.074	1	AC009403.2	C-PEP.TAC1/CHRNA3_Lower Thoracic_vs_Lumbar
0.423088469	0.131371761	0.118	0.074	1	FAM198B	C-PEP.TAC1/CHRNA3_Lower Thoracic_vs_Lumbar
0.423200017	-1.242994746	0.588	0.852	1	PC	C-PEP.TAC1/CHRNA3_Lower Thoracic_vs_Lumbar
0.423221108	-0.22010061	0.059	0.222	1	CYP27C1	C-PEP.TAC1/CHRNA3_Lower Thoracic_vs_Lumbar
0.423383647	-0.201330806	0.235	0.222	1	HK2	C-PEP.TAC1/CHRNA3_Lower Thoracic_vs_Lumbar
0.423427536	-0.056940896	0.176	0.185	1	OR2AK2	C-PEP.TAC1/CHRNA3_Lower Thoracic_vs_Lumbar
0.423486099	-0.189450397	0.412	0.444	1	MRPL44	C-PEP.TAC1/CHRNA3_Lower Thoracic_vs_Lumbar
0.423656941	0.719892081	0.176	0	1	PATE1	C-PEP.TAC1/CHRNA3_Lower Thoracic_vs_Lumbar
0.423680926	0.912537159	0.176	0	1	GAPDHP47	C-PEP.TAC1/CHRNA3_Lower Thoracic_vs_Lumbar
0.42375568	-1.864179592	0.824	0.926	1	PJA1	C-PEP.TAC1/CHRNA3_Lower Thoracic_vs_Lumbar
0.423786361	1.041820176	0.176	0	1	FABP5P8	C-PEP.TAC1/CHRNA3_Lower Thoracic_vs_Lumbar
0.423814095	-0.71144433	0.824	0.926	1	RCN2	C-PEP.TAC1/CHRNA3_Lower Thoracic_vs_Lumbar
0.423826155	-1.451376357	0.706	0.704	1	WASHC5	C-PEP.TAC1/CHRNA3_Lower Thoracic_vs_Lumbar
0.423826385	-0.465257822	0.471	0.778	1	RNF207	C-PEP.TAC1/CHRNA3_Lower Thoracic_vs_Lumbar
0.423869383	0.345496566	0.235	0.074	1	TEX41	C-PEP.TAC1/CHRNA3_Lower Thoracic_vs_Lumbar
0.423916491	0.770518154	0.176	0	1	LINC01276	C-PEP.TAC1/CHRNA3_Lower Thoracic_vs_Lumbar
0.423987565	-0.213085059	0.588	0.63	1	NSD3	C-PEP.TAC1/CHRNA3_Lower Thoracic_vs_Lumbar
0.423989981	-1.112185271	0.588	0.593	1	CA13	C-PEP.TAC1/CHRNA3_Lower Thoracic_vs_Lumbar
0.424014211	0.770518154	0.176	0	1	MAP3K4-AS1	C-PEP.TAC1/CHRNA3_Lower Thoracic_vs_Lumbar
0.424015175	-2.278594867	0.824	0.963	1	HSPA1A	C-PEP.TAC1/CHRNA3_Lower Thoracic_vs_Lumbar
0.424052623	0.956931278	0.118	0	1	TUBA5P	C-PEP.TAC1/CHRNA3_Lower Thoracic_vs_Lumbar
0.42408785	0.612976877	0.118	0	1	KRT8P15	C-PEP.TAC1/CHRNA3_Lower Thoracic_vs_Lumbar
0.424089009	-1.537188764	0.824	0.963	1	CPEB4	C-PEP.TAC1/CHRNA3_Lower Thoracic_vs_Lumbar
0.424123987	-1.326158597	0.647	0.815	1	DESI1	C-PEP.TAC1/CHRNA3_Lower Thoracic_vs_Lumbar
0.424158903	0.574315257	0.353	0.296	1	CBWD5	C-PEP.TAC1/CHRNA3_Lower Thoracic_vs_Lumbar
0.424286111	0.598711911	0.353	0.296	1	CASC15	C-PEP.TAC1/CHRNA3_Lower Thoracic_vs_Lumbar
0.424363094	-0.662965013	0.647	0.889	1	DRG1	C-PEP.TAC1/CHRNA3_Lower Thoracic_vs_Lumbar
0.424366185	-1.99267217	0.412	0.63	1	MARCHF7	C-PEP.TAC1/CHRNA3_Lower Thoracic_vs_Lumbar
0.424455094	-1.132276689	0.824	0.926	1	SYNPO2	C-PEP.TAC1/CHRNA3_Lower Thoracic_vs_Lumbar
0.424500928	-1.625771715	0.824	0.926	1	FUT11	C-PEP.TAC1/CHRNA3_Lower Thoracic_vs_Lumbar
0.424504838	-1.885425655	0.529	0.704	1	R3HCC1L	C-PEP.TAC1/CHRNA3_Lower Thoracic_vs_Lumbar
0.424515231	-1.491860235	0.882	0.926	1	AHCYL1	C-PEP.TAC1/CHRNA3_Lower Thoracic_vs_Lumbar
0.424542019	-2.147884669	0.882	0.926	1	BORCS6	C-PEP.TAC1/CHRNA3_Lower Thoracic_vs_Lumbar
0.424608126	-0.747612838	0.118	0.37	1	DEPRECATED-ENSG00000126767	C-PEP.TAC1/CHRNA3_Lower Thoracic_vs_Lumbar
0.424767244	-0.75480834	0.235	0.333	1	DEPDC7	C-PEP.TAC1/CHRNA3_Lower Thoracic_vs_Lumbar
0.424836688	-1.171294432	0.235	0.333	1	VEGFD	C-PEP.TAC1/CHRNA3_Lower Thoracic_vs_Lumbar
0.424871367	-0.980273595	0.235	0.333	1	IL1A	C-PEP.TAC1/CHRNA3_Lower Thoracic_vs_Lumbar
0.424907891	0.371968777	0.176	0	1	HLA-DRB6	C-PEP.TAC1/CHRNA3_Lower Thoracic_vs_Lumbar
0.424941011	-1.100749364	0.765	0.889	1	GTF3C1	C-PEP.TAC1/CHRNA3_Lower Thoracic_vs_Lumbar
0.424987872	-1.052732646	0.882	0.926	1	DCTN4	C-PEP.TAC1/CHRNA3_Lower Thoracic_vs_Lumbar
0.425052308	-1.378622707	0.706	0.815	1	APPBP2	C-PEP.TAC1/CHRNA3_Lower Thoracic_vs_Lumbar
0.425055733	-1.433136195	0.882	0.926	1	NPTXR	C-PEP.TAC1/CHRNA3_Lower Thoracic_vs_Lumbar
0.425129233	-1.740322802	0.588	0.926	1	TMEM104	C-PEP.TAC1/CHRNA3_Lower Thoracic_vs_Lumbar
0.425163136	-1.327338691	0.529	0.63	1	SIPA1L3	C-PEP.TAC1/CHRNA3_Lower Thoracic_vs_Lumbar
0.425171129	-1.788181869	0.765	0.815	1	USF1	C-PEP.TAC1/CHRNA3_Lower Thoracic_vs_Lumbar
0.425196661	0.819427754	0.176	0	1	ACTG1P14	C-PEP.TAC1/CHRNA3_Lower Thoracic_vs_Lumbar
0.425210828	0.860069739	0.118	0.037	1	NCK1-DT	C-PEP.TAC1/CHRNA3_Lower Thoracic_vs_Lumbar
0.425489564	-1.334772895	0.529	0.889	1	USP38	C-PEP.TAC1/CHRNA3_Lower Thoracic_vs_Lumbar
0.425502923	-0.121071234	0.176	0.185	1	CASP10	C-PEP.TAC1/CHRNA3_Lower Thoracic_vs_Lumbar
0.425510113	0.212858797	0.294	0.185	1	FOSL1	C-PEP.TAC1/CHRNA3_Lower Thoracic_vs_Lumbar
0.425572882	-0.366522671	0.118	0.296	1	BRIP1	C-PEP.TAC1/CHRNA3_Lower Thoracic_vs_Lumbar
0.425577992	-1.806876402	0.941	0.963	1	DDRGK1	C-PEP.TAC1/CHRNA3_Lower Thoracic_vs_Lumbar
0.425689456	-1.573506155	0.647	0.889	1	CERK	C-PEP.TAC1/CHRNA3_Lower Thoracic_vs_Lumbar
0.425715714	-1.108360182	0.176	0.259	1	ENSG00000125122	C-PEP.TAC1/CHRNA3_Lower Thoracic_vs_Lumbar
0.425719775	-1.521236903	0.412	0.444	1	MME	C-PEP.TAC1/CHRNA3_Lower Thoracic_vs_Lumbar
0.425723911	-1.156544975	0.176	0.37	1	DEPRECATED-ENSG00000104897	C-PEP.TAC1/CHRNA3_Lower Thoracic_vs_Lumbar
0.425791322	-1.778105375	0.765	0.741	1	TRIM32	C-PEP.TAC1/CHRNA3_Lower Thoracic_vs_Lumbar
0.425793301	-1.99383302	0.765	0.926	1	IFNGR1	C-PEP.TAC1/CHRNA3_Lower Thoracic_vs_Lumbar
0.425827417	-2.037721518	0.882	1	1	SUSD2	C-PEP.TAC1/CHRNA3_Lower Thoracic_vs_Lumbar
0.425844013	-0.654503434	0.176	0.296	1	SPDEF	C-PEP.TAC1/CHRNA3_Lower Thoracic_vs_Lumbar
0.425867795	-2.464026193	0.176	0.259	1	FAM195B	C-PEP.TAC1/CHRNA3_Lower Thoracic_vs_Lumbar
0.425951101	-0.27368165	0.118	0.259	1	PLEKHG4B	C-PEP.TAC1/CHRNA3_Lower Thoracic_vs_Lumbar
0.42597937	0.063353337	0.294	0.222	1	MIATNB	C-PEP.TAC1/CHRNA3_Lower Thoracic_vs_Lumbar
0.426061269	-1.306580131	0.294	0.407	1	INTS6L	C-PEP.TAC1/CHRNA3_Lower Thoracic_vs_Lumbar
0.426099967	-1.956909602	1	0.926	1	MAGED2	C-PEP.TAC1/CHRNA3_Lower Thoracic_vs_Lumbar
0.426184075	1.252387162	0.294	0.111	1	FABP5P7	C-PEP.TAC1/CHRNA3_Lower Thoracic_vs_Lumbar
0.426206536	-1.844090386	0.765	0.852	1	FSTL5	C-PEP.TAC1/CHRNA3_Lower Thoracic_vs_Lumbar
0.426275266	1.286334494	0.176	0.037	1	BSN-DT	C-PEP.TAC1/CHRNA3_Lower Thoracic_vs_Lumbar
0.426400484	-1.58017693	0.647	0.963	1	VCPIP1	C-PEP.TAC1/CHRNA3_Lower Thoracic_vs_Lumbar
0.426493006	-0.668178371	0.118	0.222	1	SLC17A9	C-PEP.TAC1/CHRNA3_Lower Thoracic_vs_Lumbar
0.426521829	0.103523776	0.176	0.148	1	TBX19	C-PEP.TAC1/CHRNA3_Lower Thoracic_vs_Lumbar
0.426528473	-1.603429249	0.471	0.519	1	SEMA4C	C-PEP.TAC1/CHRNA3_Lower Thoracic_vs_Lumbar
0.426683214	1.458477771	0.471	0.333	1	LINC00667	C-PEP.TAC1/CHRNA3_Lower Thoracic_vs_Lumbar
0.426691839	1.703048571	0.235	0.111	1	LINC01128	C-PEP.TAC1/CHRNA3_Lower Thoracic_vs_Lumbar
0.42669462	-1.023471285	0.176	0.259	1	DEPRECATED-ENSG00000130311	C-PEP.TAC1/CHRNA3_Lower Thoracic_vs_Lumbar
0.426706918	-1.143295803	0.706	1	1	MPHOSPH8	C-PEP.TAC1/CHRNA3_Lower Thoracic_vs_Lumbar
0.426717922	-1.512884823	0.824	0.889	1	CHMP4B	C-PEP.TAC1/CHRNA3_Lower Thoracic_vs_Lumbar
0.426761303	0.08246216	0.176	0.111	1	HSD11B1	C-PEP.TAC1/CHRNA3_Lower Thoracic_vs_Lumbar
0.426819785	-1.718101056	0.882	0.963	1	ECH1	C-PEP.TAC1/CHRNA3_Lower Thoracic_vs_Lumbar
0.426884943	-1.410279817	0.765	0.926	1	TMX3	C-PEP.TAC1/CHRNA3_Lower Thoracic_vs_Lumbar
0.426889379	-1.499225208	0.529	0.667	1	SEC24D	C-PEP.TAC1/CHRNA3_Lower Thoracic_vs_Lumbar
0.426980224	-2.074480339	0.765	0.778	1	CYB561A3	C-PEP.TAC1/CHRNA3_Lower Thoracic_vs_Lumbar
0.426988892	-1.528972552	0.588	0.667	1	ESRRG	C-PEP.TAC1/CHRNA3_Lower Thoracic_vs_Lumbar
0.426989657	-1.627297064	0.588	0.815	1	RAP1A	C-PEP.TAC1/CHRNA3_Lower Thoracic_vs_Lumbar
0.427062676	1.119936866	0.235	0.148	1	LINC00654	C-PEP.TAC1/CHRNA3_Lower Thoracic_vs_Lumbar
0.427183667	1.041820176	0.118	0	1	NAV2-AS3	C-PEP.TAC1/CHRNA3_Lower Thoracic_vs_Lumbar
0.427217764	-0.83121304	0.588	0.778	1	C2orf69	C-PEP.TAC1/CHRNA3_Lower Thoracic_vs_Lumbar
0.42727088	-1.138616929	0.588	0.815	1	CNTLN	C-PEP.TAC1/CHRNA3_Lower Thoracic_vs_Lumbar
0.42728138	1.041820176	0.118	0	1	LINC01426	C-PEP.TAC1/CHRNA3_Lower Thoracic_vs_Lumbar
0.427437359	-0.886173669	0.765	0.889	1	STAT1	C-PEP.TAC1/CHRNA3_Lower Thoracic_vs_Lumbar
0.42749588	0.612976877	0.176	0	1	RNA5SP93	C-PEP.TAC1/CHRNA3_Lower Thoracic_vs_Lumbar
0.427542473	-1.464625415	0.529	0.815	1	EMC8	C-PEP.TAC1/CHRNA3_Lower Thoracic_vs_Lumbar
0.427552852	-0.443606651	0.176	0.222	1	HPCAL4	C-PEP.TAC1/CHRNA3_Lower Thoracic_vs_Lumbar
0.427735772	-0.60005565	0.235	0.296	1	KDELR3	C-PEP.TAC1/CHRNA3_Lower Thoracic_vs_Lumbar
0.427774644	-1.391469028	0.529	0.556	1	MARCKSL1	C-PEP.TAC1/CHRNA3_Lower Thoracic_vs_Lumbar
0.427866195	-1.755266411	0.353	0.593	1	ACSBG1	C-PEP.TAC1/CHRNA3_Lower Thoracic_vs_Lumbar
0.427886326	-0.418087135	0.824	0.926	1	ATOX1	C-PEP.TAC1/CHRNA3_Lower Thoracic_vs_Lumbar
0.427890059	1.02999474	0.235	0.037	1	ASAH1-AS1	C-PEP.TAC1/CHRNA3_Lower Thoracic_vs_Lumbar
0.427921209	-1.378868991	0.118	0.37	1	ANKUB1	C-PEP.TAC1/CHRNA3_Lower Thoracic_vs_Lumbar
0.427930073	-2.440254186	0.706	0.815	1	IKBKG	C-PEP.TAC1/CHRNA3_Lower Thoracic_vs_Lumbar
0.427945022	-0.056940896	0.118	0.148	1	CTA-29F11.1	C-PEP.TAC1/CHRNA3_Lower Thoracic_vs_Lumbar
0.428031002	1.503925929	0.176	0.037	1	SLC28A2-AS1	C-PEP.TAC1/CHRNA3_Lower Thoracic_vs_Lumbar
0.428037164	-1.692471284	0.471	0.63	1	KCNMB2	C-PEP.TAC1/CHRNA3_Lower Thoracic_vs_Lumbar
0.428048859	0.252387162	0.294	0.222	1	SNHG19	C-PEP.TAC1/CHRNA3_Lower Thoracic_vs_Lumbar
0.428085435	1.974350592	0.471	0.444	1	AK2	C-PEP.TAC1/CHRNA3_Lower Thoracic_vs_Lumbar
0.428092466	0.860069739	0.235	0.037	1	ZNF731P	C-PEP.TAC1/CHRNA3_Lower Thoracic_vs_Lumbar
0.428159855	-1.610851687	0.765	0.889	1	RAB5A	C-PEP.TAC1/CHRNA3_Lower Thoracic_vs_Lumbar
0.428169751	-1.186531203	0.824	0.926	1	SLC35F5	C-PEP.TAC1/CHRNA3_Lower Thoracic_vs_Lumbar
0.428179262	-0.024453044	0.235	0.333	1	PTPN22	C-PEP.TAC1/CHRNA3_Lower Thoracic_vs_Lumbar
0.428249485	-0.476965248	0.235	0.296	1	PRSS16	C-PEP.TAC1/CHRNA3_Lower Thoracic_vs_Lumbar
0.428306808	0.612976877	0.176	0	1	GAPDHP27	C-PEP.TAC1/CHRNA3_Lower Thoracic_vs_Lumbar
0.428341263	-1.069540933	0.059	0.222	1	TMEM215	C-PEP.TAC1/CHRNA3_Lower Thoracic_vs_Lumbar
0.428349306	-0.723034816	0.294	0.593	1	ANO4	C-PEP.TAC1/CHRNA3_Lower Thoracic_vs_Lumbar
0.428385069	0.614957241	0.176	0.037	1	OR51B5	C-PEP.TAC1/CHRNA3_Lower Thoracic_vs_Lumbar
0.428446492	-1.521432157	0.647	0.704	1	SIRT7	C-PEP.TAC1/CHRNA3_Lower Thoracic_vs_Lumbar
0.428533693	-2.055041364	0.824	0.963	1	TNK2	C-PEP.TAC1/CHRNA3_Lower Thoracic_vs_Lumbar
0.42853637	-2.241293288	0.765	0.815	1	SLC25A32	C-PEP.TAC1/CHRNA3_Lower Thoracic_vs_Lumbar
0.428604838	-1.007793247	0.706	0.926	1	DR1	C-PEP.TAC1/CHRNA3_Lower Thoracic_vs_Lumbar
0.428610149	-1.02289084	0.176	0.296	1	MTTP	C-PEP.TAC1/CHRNA3_Lower Thoracic_vs_Lumbar
0.428658961	-1.146899816	0.529	0.63	1	GOLM2	C-PEP.TAC1/CHRNA3_Lower Thoracic_vs_Lumbar
0.428722132	-1.86017846	0.529	0.704	1	HOXA5	C-PEP.TAC1/CHRNA3_Lower Thoracic_vs_Lumbar
0.428818122	0.212858797	0.235	0.222	1	EPHA1-AS1	C-PEP.TAC1/CHRNA3_Lower Thoracic_vs_Lumbar
0.428871422	-2.254474601	0.706	0.815	1	UTP3	C-PEP.TAC1/CHRNA3_Lower Thoracic_vs_Lumbar
0.428897991	-1.219346949	0.824	0.852	1	CREB3	C-PEP.TAC1/CHRNA3_Lower Thoracic_vs_Lumbar
0.428908143	-1.771461988	0.941	0.926	1	SEC11C	C-PEP.TAC1/CHRNA3_Lower Thoracic_vs_Lumbar
0.428918625	0.364861891	0.059	0.185	1	C9orf9	C-PEP.TAC1/CHRNA3_Lower Thoracic_vs_Lumbar
0.428981837	0.719892081	0.235	0	1	FTH1P7	C-PEP.TAC1/CHRNA3_Lower Thoracic_vs_Lumbar
0.42905242	0.873875538	0.294	0.111	1	RPL6P27	C-PEP.TAC1/CHRNA3_Lower Thoracic_vs_Lumbar
0.429104315	-1.211849441	0.647	0.815	1	MTHFR	C-PEP.TAC1/CHRNA3_Lower Thoracic_vs_Lumbar
0.429129311	0.770518154	0.235	0	1	GOLGA2P10	C-PEP.TAC1/CHRNA3_Lower Thoracic_vs_Lumbar
0.429165806	0.412167606	0.235	0.185	1	LINC00680	C-PEP.TAC1/CHRNA3_Lower Thoracic_vs_Lumbar
0.429254415	-1.825140702	0.706	0.963	1	TNIK	C-PEP.TAC1/CHRNA3_Lower Thoracic_vs_Lumbar
0.429265998	-1.941617575	0.824	0.889	1	ANKRD13D	C-PEP.TAC1/CHRNA3_Lower Thoracic_vs_Lumbar
0.429324928	0.103523776	0.235	0.111	1	ITGAL	C-PEP.TAC1/CHRNA3_Lower Thoracic_vs_Lumbar
0.429347027	-1.521378351	0.765	0.889	1	VPS16	C-PEP.TAC1/CHRNA3_Lower Thoracic_vs_Lumbar
0.429347658	-0.309116366	0.235	0.296	1	NCF2	C-PEP.TAC1/CHRNA3_Lower Thoracic_vs_Lumbar
0.429351788	-1.425369435	0.765	0.889	1	TRAM1	C-PEP.TAC1/CHRNA3_Lower Thoracic_vs_Lumbar
0.429359937	1.08246216	0.176	0	1	LINC02916	C-PEP.TAC1/CHRNA3_Lower Thoracic_vs_Lumbar
0.429362439	-1.101841425	0.706	0.778	1	XPA	C-PEP.TAC1/CHRNA3_Lower Thoracic_vs_Lumbar
0.429451532	-1.845118294	0.529	0.741	1	CPT2	C-PEP.TAC1/CHRNA3_Lower Thoracic_vs_Lumbar
0.429477162	-1.759139869	0.824	0.963	1	MAPK8IP2	C-PEP.TAC1/CHRNA3_Lower Thoracic_vs_Lumbar
0.429480948	-0.715903979	0.176	0.296	1	DEPRECATED-ENSG00000175787	C-PEP.TAC1/CHRNA3_Lower Thoracic_vs_Lumbar
0.429541213	-0.217098122	0.294	0.296	1	LINC00923	C-PEP.TAC1/CHRNA3_Lower Thoracic_vs_Lumbar
0.429579813	-0.661198087	0.353	0.519	1	ANGPT1	C-PEP.TAC1/CHRNA3_Lower Thoracic_vs_Lumbar
0.429669577	-1.542689431	0.412	0.593	1	CCDC141	C-PEP.TAC1/CHRNA3_Lower Thoracic_vs_Lumbar
0.429840489	-2.135600008	0.588	0.778	1	ACVR1	C-PEP.TAC1/CHRNA3_Lower Thoracic_vs_Lumbar
0.42984328	0.556393349	0.118	0	1	RPL7P11	C-PEP.TAC1/CHRNA3_Lower Thoracic_vs_Lumbar
0.42984328	0.556393349	0.118	0	1	GUSBP5	C-PEP.TAC1/CHRNA3_Lower Thoracic_vs_Lumbar
0.429902325	-2.16586705	0.412	0.593	1	KIF26A	C-PEP.TAC1/CHRNA3_Lower Thoracic_vs_Lumbar
0.429964839	1.796707678	0.235	0.074	1	MKLN1-AS	C-PEP.TAC1/CHRNA3_Lower Thoracic_vs_Lumbar
0.430026327	-1.792006958	0.824	0.852	1	FEM1C	C-PEP.TAC1/CHRNA3_Lower Thoracic_vs_Lumbar
0.430047287	-0.129041945	0.118	0.222	1	ZNF90	C-PEP.TAC1/CHRNA3_Lower Thoracic_vs_Lumbar
0.430068605	-1.654503434	0.588	0.815	1	HEATR6	C-PEP.TAC1/CHRNA3_Lower Thoracic_vs_Lumbar
0.430121557	-1.252078211	0.765	0.963	1	TLE4	C-PEP.TAC1/CHRNA3_Lower Thoracic_vs_Lumbar
0.430205376	-2.09452702	0.882	1	1	AKAP8L	C-PEP.TAC1/CHRNA3_Lower Thoracic_vs_Lumbar
0.430303282	-0.765534746	0.176	0.296	1	SCARA5	C-PEP.TAC1/CHRNA3_Lower Thoracic_vs_Lumbar
0.430353643	-1.25062432	0.706	0.852	1	C7orf50	C-PEP.TAC1/CHRNA3_Lower Thoracic_vs_Lumbar
0.430366549	-0.986579484	0.471	0.741	1	MCC	C-PEP.TAC1/CHRNA3_Lower Thoracic_vs_Lumbar
0.430381096	-1.802461315	0.471	0.593	1	TASP1	C-PEP.TAC1/CHRNA3_Lower Thoracic_vs_Lumbar
0.43039788	-1.109630479	0.824	0.963	1	TBCD	C-PEP.TAC1/CHRNA3_Lower Thoracic_vs_Lumbar
0.430483502	1.145471958	0.176	0.037	1	CCT5P2	C-PEP.TAC1/CHRNA3_Lower Thoracic_vs_Lumbar
0.430519058	-2.006329355	0.588	0.63	1	ALKAL2	C-PEP.TAC1/CHRNA3_Lower Thoracic_vs_Lumbar
0.430527027	-1.710422279	0.765	0.889	1	GOLT1B	C-PEP.TAC1/CHRNA3_Lower Thoracic_vs_Lumbar
0.430555116	-1.686257812	0.882	0.963	1	CACNA1B	C-PEP.TAC1/CHRNA3_Lower Thoracic_vs_Lumbar
0.430581727	-0.759996563	0.176	0.296	1	PACSIN3	C-PEP.TAC1/CHRNA3_Lower Thoracic_vs_Lumbar
0.430595693	0.474779583	0.294	0.111	1	MTND6P4	C-PEP.TAC1/CHRNA3_Lower Thoracic_vs_Lumbar
0.430602466	-1.741366166	0.941	0.963	1	RAB15	C-PEP.TAC1/CHRNA3_Lower Thoracic_vs_Lumbar
0.430607697	0.895693649	0.294	0.074	1	SNHG30	C-PEP.TAC1/CHRNA3_Lower Thoracic_vs_Lumbar
0.430713588	0.304854582	0.118	0	1	MESTP1	C-PEP.TAC1/CHRNA3_Lower Thoracic_vs_Lumbar
0.43072791	1.217621743	0.118	0.037	1	ZNF285DP	C-PEP.TAC1/CHRNA3_Lower Thoracic_vs_Lumbar
0.43088741	-0.843537258	0.176	0.296	1	RDH16	C-PEP.TAC1/CHRNA3_Lower Thoracic_vs_Lumbar
0.430891288	-1.831340545	0.941	0.889	1	CNTNAP1	C-PEP.TAC1/CHRNA3_Lower Thoracic_vs_Lumbar
0.43092739	-1.069540933	0.471	0.519	1	CALHM5	C-PEP.TAC1/CHRNA3_Lower Thoracic_vs_Lumbar
0.430937362	-1.074507186	0.118	0.333	1	EGR4	C-PEP.TAC1/CHRNA3_Lower Thoracic_vs_Lumbar
0.430937962	-1.241809875	0.353	0.481	1	ZNF22	C-PEP.TAC1/CHRNA3_Lower Thoracic_vs_Lumbar
0.430999465	0.770518154	0.176	0	1	SRMP2	C-PEP.TAC1/CHRNA3_Lower Thoracic_vs_Lumbar
0.431160106	-1.589529041	1	0.926	1	MAPK1	C-PEP.TAC1/CHRNA3_Lower Thoracic_vs_Lumbar
0.431168484	-0.322794318	0.529	0.741	1	ZFX	C-PEP.TAC1/CHRNA3_Lower Thoracic_vs_Lumbar
0.431181855	-0.980768601	0.588	0.741	1	SFT2D2	C-PEP.TAC1/CHRNA3_Lower Thoracic_vs_Lumbar
0.431195799	-1.008642108	0.647	0.926	1	SBF2	C-PEP.TAC1/CHRNA3_Lower Thoracic_vs_Lumbar
0.431202781	-1.360626029	0.529	0.889	1	NCBP3	C-PEP.TAC1/CHRNA3_Lower Thoracic_vs_Lumbar
0.431276357	-1.366845241	0.471	0.704	1	AKR1E2	C-PEP.TAC1/CHRNA3_Lower Thoracic_vs_Lumbar
0.431320036	0.667424661	0.118	0.074	1	APOBEC2	C-PEP.TAC1/CHRNA3_Lower Thoracic_vs_Lumbar
0.431361123	-0.406575921	0.118	0.185	1	TM4SF18	C-PEP.TAC1/CHRNA3_Lower Thoracic_vs_Lumbar
0.431404695	1.290355012	0.294	0.111	1	MORF4L1P1	C-PEP.TAC1/CHRNA3_Lower Thoracic_vs_Lumbar
0.431448843	-1.723931374	0.882	0.963	1	PODXL2	C-PEP.TAC1/CHRNA3_Lower Thoracic_vs_Lumbar
0.431452133	-0.87314372	0.176	0.296	1	OVCA2	C-PEP.TAC1/CHRNA3_Lower Thoracic_vs_Lumbar
0.431587589	-0.670444978	0.353	0.481	1	ZNF662	C-PEP.TAC1/CHRNA3_Lower Thoracic_vs_Lumbar
0.431616465	-1.913078192	0.647	0.778	1	TMEM17	C-PEP.TAC1/CHRNA3_Lower Thoracic_vs_Lumbar
0.43162806	-0.453277825	0.706	0.778	1	TOP2B	C-PEP.TAC1/CHRNA3_Lower Thoracic_vs_Lumbar
0.431657518	-1.723919349	0.824	0.926	1	CKAP4	C-PEP.TAC1/CHRNA3_Lower Thoracic_vs_Lumbar
0.431717929	-0.847148512	0.176	0.296	1	ZBTB42	C-PEP.TAC1/CHRNA3_Lower Thoracic_vs_Lumbar
0.431725341	-1.484069635	0.824	0.963	1	ELOVL6	C-PEP.TAC1/CHRNA3_Lower Thoracic_vs_Lumbar
0.431749342	0.809443666	0.118	0.037	1	LINC01915	C-PEP.TAC1/CHRNA3_Lower Thoracic_vs_Lumbar
0.431768946	-0.669610326	0.118	0.296	1	CRACR2A	C-PEP.TAC1/CHRNA3_Lower Thoracic_vs_Lumbar
0.431812205	0.819427754	0.118	0	1	PANK2-AS1	C-PEP.TAC1/CHRNA3_Lower Thoracic_vs_Lumbar
0.431831097	-1.563355546	0.706	0.741	1	MOSPD3	C-PEP.TAC1/CHRNA3_Lower Thoracic_vs_Lumbar
0.43185415	-1.817041757	0.765	0.852	1	SNX25	C-PEP.TAC1/CHRNA3_Lower Thoracic_vs_Lumbar
0.431865033	-0.306580131	0.176	0.259	1	PRAM1	C-PEP.TAC1/CHRNA3_Lower Thoracic_vs_Lumbar
0.431940796	-0.641903397	0.235	0.296	1	VGLL3	C-PEP.TAC1/CHRNA3_Lower Thoracic_vs_Lumbar
0.431999433	0.819427754	0.118	0	1	RNY3P8	C-PEP.TAC1/CHRNA3_Lower Thoracic_vs_Lumbar
0.432029341	-0.28818122	0.294	0.481	1	DNAH7	C-PEP.TAC1/CHRNA3_Lower Thoracic_vs_Lumbar
0.43205193	-1.255407479	0.235	0.296	1	HAUS8	C-PEP.TAC1/CHRNA3_Lower Thoracic_vs_Lumbar
0.432094797	-0.010647244	0.176	0.148	1	ABCC2	C-PEP.TAC1/CHRNA3_Lower Thoracic_vs_Lumbar
0.432192488	0.75762247	0.235	0.037	1	SERPINA10	C-PEP.TAC1/CHRNA3_Lower Thoracic_vs_Lumbar
0.43220414	0.367864379	0.235	0.111	1	MPPED2-AS1	C-PEP.TAC1/CHRNA3_Lower Thoracic_vs_Lumbar
0.432219815	1.311280851	0.235	0.111	1	ZNF767P	C-PEP.TAC1/CHRNA3_Lower Thoracic_vs_Lumbar
0.432271983	-1.66487429	0.824	0.926	1	PPP2R2A	C-PEP.TAC1/CHRNA3_Lower Thoracic_vs_Lumbar
0.432278892	-0.759996563	0.235	0.333	1	RARG	C-PEP.TAC1/CHRNA3_Lower Thoracic_vs_Lumbar
0.432305403	-0.321260026	0.529	0.593	1	ACAP1	C-PEP.TAC1/CHRNA3_Lower Thoracic_vs_Lumbar
0.432306441	-0.056940896	0.235	0.185	1	SLC26A1	C-PEP.TAC1/CHRNA3_Lower Thoracic_vs_Lumbar
0.432333217	-1.84502534	0.471	0.852	1	JARID2	C-PEP.TAC1/CHRNA3_Lower Thoracic_vs_Lumbar
0.432338165	-0.34925408	0.235	0.37	1	SNAI3	C-PEP.TAC1/CHRNA3_Lower Thoracic_vs_Lumbar
0.432384327	0.911350244	0.294	0.222	1	RTCA-AS1	C-PEP.TAC1/CHRNA3_Lower Thoracic_vs_Lumbar
0.432389909	0.236790307	0.294	0.037	1	ST8SIA6-AS1	C-PEP.TAC1/CHRNA3_Lower Thoracic_vs_Lumbar
0.432441248	1.135203622	0.294	0.111	1	ATP5F1EP2	C-PEP.TAC1/CHRNA3_Lower Thoracic_vs_Lumbar
0.43244487	-0.853407502	0.588	0.889	1	THOC2	C-PEP.TAC1/CHRNA3_Lower Thoracic_vs_Lumbar
0.432456834	1.069523104	0.176	0.037	1	NKAPP1	C-PEP.TAC1/CHRNA3_Lower Thoracic_vs_Lumbar
0.432483155	-0.002629777	0.588	0.889	1	ZFYVE26	C-PEP.TAC1/CHRNA3_Lower Thoracic_vs_Lumbar
0.432523238	-1.4193869	0.706	0.889	1	TAB2	C-PEP.TAC1/CHRNA3_Lower Thoracic_vs_Lumbar
0.432544109	-1.471209059	0.706	0.778	1	OPLAH	C-PEP.TAC1/CHRNA3_Lower Thoracic_vs_Lumbar
0.432755514	1.02999474	0.176	0.037	1	RUNDC3A-AS1	C-PEP.TAC1/CHRNA3_Lower Thoracic_vs_Lumbar
0.432768947	-1.564922841	0.765	0.852	1	DPY19L1	C-PEP.TAC1/CHRNA3_Lower Thoracic_vs_Lumbar
0.432769426	-0.665999073	0.118	0.296	1	COL22A1	C-PEP.TAC1/CHRNA3_Lower Thoracic_vs_Lumbar
0.432777887	-0.056940896	0.118	0.148	1	RP11-631N16.2	C-PEP.TAC1/CHRNA3_Lower Thoracic_vs_Lumbar
0.432816981	1.006226574	0.176	0.148	1	LILRB2	C-PEP.TAC1/CHRNA3_Lower Thoracic_vs_Lumbar
0.432839983	-1.550249212	0.765	0.778	1	LYSMD3	C-PEP.TAC1/CHRNA3_Lower Thoracic_vs_Lumbar
0.432934676	-2.736090968	0.235	0.481	1	SERPINA3	C-PEP.TAC1/CHRNA3_Lower Thoracic_vs_Lumbar
0.432951603	0.710493383	0.176	0.148	1	SPRY4-AS1	C-PEP.TAC1/CHRNA3_Lower Thoracic_vs_Lumbar
0.433028827	-1.890570792	0.588	0.704	1	WDR81	C-PEP.TAC1/CHRNA3_Lower Thoracic_vs_Lumbar
0.433043447	0.304854582	0.118	0	1	MAS1	C-PEP.TAC1/CHRNA3_Lower Thoracic_vs_Lumbar
0.433158295	0.497499659	0.176	0	1	GNG12-AS1	C-PEP.TAC1/CHRNA3_Lower Thoracic_vs_Lumbar
0.433159642	-0.027720758	0.118	0.222	1	CTD-2012K14.8	C-PEP.TAC1/CHRNA3_Lower Thoracic_vs_Lumbar
0.433166743	0.866733469	0.176	0	1	FAM136DP	C-PEP.TAC1/CHRNA3_Lower Thoracic_vs_Lumbar
0.433206157	-1.739392332	0.824	0.778	1	RIOK1	C-PEP.TAC1/CHRNA3_Lower Thoracic_vs_Lumbar
0.433257218	0.515421567	0.235	0.074	1	CD300A	C-PEP.TAC1/CHRNA3_Lower Thoracic_vs_Lumbar
0.433263886	-0.844474378	0.176	0.259	1	ENSG00000259511	C-PEP.TAC1/CHRNA3_Lower Thoracic_vs_Lumbar
0.433313583	-1.200800366	0.941	0.926	1	EEF2	C-PEP.TAC1/CHRNA3_Lower Thoracic_vs_Lumbar
0.433323806	1.145126195	0.471	0.296	1	MRPS23	C-PEP.TAC1/CHRNA3_Lower Thoracic_vs_Lumbar
0.433409212	-1.158545939	0.176	0.333	1	DEPRECATED-ENSG00000196247	C-PEP.TAC1/CHRNA3_Lower Thoracic_vs_Lumbar
0.433422243	0.637677318	0.294	0.148	1	CHRM4	C-PEP.TAC1/CHRNA3_Lower Thoracic_vs_Lumbar
0.433470935	-0.765534746	0.118	0.333	1	TNFRSF10A	C-PEP.TAC1/CHRNA3_Lower Thoracic_vs_Lumbar
0.433496988	0.719892081	0.118	0	1	MTND4LP9	C-PEP.TAC1/CHRNA3_Lower Thoracic_vs_Lumbar
0.433503004	0.866733469	0.118	0	1	KRT8P44	C-PEP.TAC1/CHRNA3_Lower Thoracic_vs_Lumbar
0.433503515	-1.891162424	0.471	0.444	1	PPP1R14C	C-PEP.TAC1/CHRNA3_Lower Thoracic_vs_Lumbar
0.433584016	0.422312163	0.294	0.111	1	RHEBP2	C-PEP.TAC1/CHRNA3_Lower Thoracic_vs_Lumbar
0.433586366	-1.350860692	0.471	0.815	1	ATAD2B	C-PEP.TAC1/CHRNA3_Lower Thoracic_vs_Lumbar
0.433590701	-1.152910626	0.824	0.889	1	RALGAPB	C-PEP.TAC1/CHRNA3_Lower Thoracic_vs_Lumbar
0.433620604	-1.312277925	0.706	0.889	1	GNPTAB	C-PEP.TAC1/CHRNA3_Lower Thoracic_vs_Lumbar
0.433750426	-0.957066204	0.176	0.296	1	RAPGEF3	C-PEP.TAC1/CHRNA3_Lower Thoracic_vs_Lumbar
0.433756943	-1.037832074	0.176	0.37	1	CDKN1C	C-PEP.TAC1/CHRNA3_Lower Thoracic_vs_Lumbar
0.433802005	-2.236249222	0.235	0.556	1	HAPSTR1	C-PEP.TAC1/CHRNA3_Lower Thoracic_vs_Lumbar
0.43383372	-0.630255888	0.176	0.296	1	SCARF1	C-PEP.TAC1/CHRNA3_Lower Thoracic_vs_Lumbar
0.433834766	-0.959358016	0.353	0.519	1	ZNF519	C-PEP.TAC1/CHRNA3_Lower Thoracic_vs_Lumbar
0.433847674	-2.573407088	0.588	0.704	1	SGSM3	C-PEP.TAC1/CHRNA3_Lower Thoracic_vs_Lumbar
0.433859844	-0.959153537	0.706	0.963	1	DPP8	C-PEP.TAC1/CHRNA3_Lower Thoracic_vs_Lumbar
0.433908634	-0.55496776	0.294	0.444	1	NANOS3	C-PEP.TAC1/CHRNA3_Lower Thoracic_vs_Lumbar
0.43400908	-1.168274887	0.882	0.963	1	ATP6V0B	C-PEP.TAC1/CHRNA3_Lower Thoracic_vs_Lumbar
0.434010673	-0.370050045	0.118	0.259	1	PHEX	C-PEP.TAC1/CHRNA3_Lower Thoracic_vs_Lumbar
0.434067373	-1.72472957	0.765	0.778	1	SNX2	C-PEP.TAC1/CHRNA3_Lower Thoracic_vs_Lumbar
0.434123159	-0.932299218	0.765	0.963	1	BPTF	C-PEP.TAC1/CHRNA3_Lower Thoracic_vs_Lumbar
0.434210999	0.710493383	0.235	0.148	1	ZNF571-AS1	C-PEP.TAC1/CHRNA3_Lower Thoracic_vs_Lumbar
0.434220961	1.319501357	0.235	0.037	1	ARHGEF26-AS1	C-PEP.TAC1/CHRNA3_Lower Thoracic_vs_Lumbar
0.434316732	-1.734263285	0.471	0.741	1	ZNF557	C-PEP.TAC1/CHRNA3_Lower Thoracic_vs_Lumbar
0.434329592	-1.704596393	0.941	0.926	1	FILIP1	C-PEP.TAC1/CHRNA3_Lower Thoracic_vs_Lumbar
0.434346629	0.350083836	0.529	0.667	1	DNAAF1	C-PEP.TAC1/CHRNA3_Lower Thoracic_vs_Lumbar
0.434369381	0.387316742	0.118	0.222	1	TLR5	C-PEP.TAC1/CHRNA3_Lower Thoracic_vs_Lumbar
0.434393365	-2.052314519	0.765	0.889	1	TIMM44	C-PEP.TAC1/CHRNA3_Lower Thoracic_vs_Lumbar
0.434394625	0.304854582	0.118	0	1	HEATR5A-DT	C-PEP.TAC1/CHRNA3_Lower Thoracic_vs_Lumbar
0.434406096	-1.680906948	0.941	0.963	1	AMFR	C-PEP.TAC1/CHRNA3_Lower Thoracic_vs_Lumbar
0.434488019	-1.464644977	0.706	0.852	1	ALG5	C-PEP.TAC1/CHRNA3_Lower Thoracic_vs_Lumbar
0.43450659	0.912537159	0.176	0	1	TMEM30A-DT	C-PEP.TAC1/CHRNA3_Lower Thoracic_vs_Lumbar
0.434583622	1.74759501	0.235	0.111	1	RSKR	C-PEP.TAC1/CHRNA3_Lower Thoracic_vs_Lumbar
0.434610632	-1.465025635	0.118	0.185	1	IL6	C-PEP.TAC1/CHRNA3_Lower Thoracic_vs_Lumbar
0.434655065	-1.689034144	0.529	0.852	1	NUP62	C-PEP.TAC1/CHRNA3_Lower Thoracic_vs_Lumbar
0.434702634	1.252387162	0.118	0.037	1	LINC02649	C-PEP.TAC1/CHRNA3_Lower Thoracic_vs_Lumbar
0.434766137	-0.874059203	0.765	0.889	1	FZD3	C-PEP.TAC1/CHRNA3_Lower Thoracic_vs_Lumbar
0.434830918	-1.332575339	0.412	0.741	1	USP13	C-PEP.TAC1/CHRNA3_Lower Thoracic_vs_Lumbar
0.434901308	0.837349662	0.353	0.259	1	GLUD2	C-PEP.TAC1/CHRNA3_Lower Thoracic_vs_Lumbar
0.434979343	-1.043068722	0.235	0.37	1	LCAT	C-PEP.TAC1/CHRNA3_Lower Thoracic_vs_Lumbar
0.435029784	-1.579215307	0.529	0.481	1	CNNM3	C-PEP.TAC1/CHRNA3_Lower Thoracic_vs_Lumbar
0.435030719	-0.863090056	0.412	0.593	1	ARRDC2	C-PEP.TAC1/CHRNA3_Lower Thoracic_vs_Lumbar
0.435097268	-1.425907915	0.471	0.815	1	SLC39A11	C-PEP.TAC1/CHRNA3_Lower Thoracic_vs_Lumbar
0.435189437	-1.523716826	0.235	0.407	1	DEPRECATED-ENSG00000157045	C-PEP.TAC1/CHRNA3_Lower Thoracic_vs_Lumbar
0.435208192	-1.045293387	0.471	0.481	1	ZNF154	C-PEP.TAC1/CHRNA3_Lower Thoracic_vs_Lumbar
0.435218275	-1.843923205	0.706	0.852	1	ORMDL3	C-PEP.TAC1/CHRNA3_Lower Thoracic_vs_Lumbar
0.435231578	-0.524392946	0.588	0.815	1	FOXN2	C-PEP.TAC1/CHRNA3_Lower Thoracic_vs_Lumbar
0.435334663	-0.332575339	0.176	0.259	1	KCNAB3	C-PEP.TAC1/CHRNA3_Lower Thoracic_vs_Lumbar
0.435346198	-1.254572827	0.059	0.222	1	C7orf60	C-PEP.TAC1/CHRNA3_Lower Thoracic_vs_Lumbar
0.435348116	-1.898664751	0.941	0.963	1	CAPN1	C-PEP.TAC1/CHRNA3_Lower Thoracic_vs_Lumbar
0.435352095	-1.654503434	0.353	0.704	1	POLD3	C-PEP.TAC1/CHRNA3_Lower Thoracic_vs_Lumbar
0.435396184	-1.874284642	0.824	0.926	1	RGS12	C-PEP.TAC1/CHRNA3_Lower Thoracic_vs_Lumbar
0.43543194	-0.91753784	0.647	0.852	1	LYST	C-PEP.TAC1/CHRNA3_Lower Thoracic_vs_Lumbar
0.435494363	1.099140901	0.235	0.111	1	SBDSP1	C-PEP.TAC1/CHRNA3_Lower Thoracic_vs_Lumbar
0.435507525	-0.23164643	0.235	0.222	1	CLEC7A	C-PEP.TAC1/CHRNA3_Lower Thoracic_vs_Lumbar
0.435517311	-1.496455904	0.765	0.852	1	COPS3	C-PEP.TAC1/CHRNA3_Lower Thoracic_vs_Lumbar
0.435639951	-0.792006958	0.235	0.333	1	TESPA1	C-PEP.TAC1/CHRNA3_Lower Thoracic_vs_Lumbar
0.435742432	-0.255954057	0.294	0.333	1	CDKN2C	C-PEP.TAC1/CHRNA3_Lower Thoracic_vs_Lumbar
0.43578931	0.099140901	0.176	0.185	1	SULT1C4	C-PEP.TAC1/CHRNA3_Lower Thoracic_vs_Lumbar
0.435811807	-0.332575339	0.176	0.259	1	ETV7	C-PEP.TAC1/CHRNA3_Lower Thoracic_vs_Lumbar
0.435815073	-1.39060746	0.529	0.556	1	WSCD2	C-PEP.TAC1/CHRNA3_Lower Thoracic_vs_Lumbar
0.435858493	-0.798238911	0.647	0.852	1	CREM	C-PEP.TAC1/CHRNA3_Lower Thoracic_vs_Lumbar
0.435922447	-1.421401915	0.471	0.593	1	SANBR	C-PEP.TAC1/CHRNA3_Lower Thoracic_vs_Lumbar
0.43593578	-2.035343684	1	0.963	1	SLC9A6	C-PEP.TAC1/CHRNA3_Lower Thoracic_vs_Lumbar
0.435958713	0.819427754	0.118	0	1	INGX	C-PEP.TAC1/CHRNA3_Lower Thoracic_vs_Lumbar
0.435958713	0.819427754	0.118	0	1	RPS3AP19	C-PEP.TAC1/CHRNA3_Lower Thoracic_vs_Lumbar
0.435983236	-1.581856274	0.824	0.963	1	SPIN1	C-PEP.TAC1/CHRNA3_Lower Thoracic_vs_Lumbar
0.436014689	-0.75578677	0.176	0.259	1	PRAG1	C-PEP.TAC1/CHRNA3_Lower Thoracic_vs_Lumbar
0.436024041	-1.322794318	0.706	0.926	1	MGRN1	C-PEP.TAC1/CHRNA3_Lower Thoracic_vs_Lumbar
0.436104451	-2.137947175	0.765	0.926	1	NCKAP5L	C-PEP.TAC1/CHRNA3_Lower Thoracic_vs_Lumbar
0.43616108	0.0617036	0.294	0.185	1	KLHL6	C-PEP.TAC1/CHRNA3_Lower Thoracic_vs_Lumbar
0.436173459	0.304854582	0.235	0	1	LINC01531	C-PEP.TAC1/CHRNA3_Lower Thoracic_vs_Lumbar
0.436198247	-2.036642453	0.882	0.963	1	MYH14	C-PEP.TAC1/CHRNA3_Lower Thoracic_vs_Lumbar
0.436367541	-1.653414196	0.588	0.926	1	MMP28	C-PEP.TAC1/CHRNA3_Lower Thoracic_vs_Lumbar
0.43637132	0.754887502	0.235	0.111	1	FBXO38-DT	C-PEP.TAC1/CHRNA3_Lower Thoracic_vs_Lumbar
0.436434486	-1.837498342	0.824	0.889	1	SLITRK5	C-PEP.TAC1/CHRNA3_Lower Thoracic_vs_Lumbar
0.436467661	-0.465025635	0.176	0.222	1	ROBO3	C-PEP.TAC1/CHRNA3_Lower Thoracic_vs_Lumbar
0.436477323	-1.259027904	0.882	0.963	1	EZR	C-PEP.TAC1/CHRNA3_Lower Thoracic_vs_Lumbar
0.436482873	-0.829357645	0.647	0.926	1	UBE2G2	C-PEP.TAC1/CHRNA3_Lower Thoracic_vs_Lumbar
0.436511562	0.304854582	0.118	0	1	LINC01231	C-PEP.TAC1/CHRNA3_Lower Thoracic_vs_Lumbar
0.436666492	-1.38888278	0.647	0.889	1	PDE3B	C-PEP.TAC1/CHRNA3_Lower Thoracic_vs_Lumbar
0.436704558	-0.516048369	0.882	0.889	1	GADD45GIP1	C-PEP.TAC1/CHRNA3_Lower Thoracic_vs_Lumbar
0.436717653	-1.79970135	0.765	0.778	1	FAIM	C-PEP.TAC1/CHRNA3_Lower Thoracic_vs_Lumbar
0.436750973	-1.119846015	0.294	0.37	1	PDE6H	C-PEP.TAC1/CHRNA3_Lower Thoracic_vs_Lumbar
0.436765775	0.288913038	0.294	0.185	1	PRR34-AS1	C-PEP.TAC1/CHRNA3_Lower Thoracic_vs_Lumbar
0.436846216	-1.175730983	0.765	0.852	1	MED28	C-PEP.TAC1/CHRNA3_Lower Thoracic_vs_Lumbar
0.43691051	-0.562057185	0.235	0.333	1	PRDM16	C-PEP.TAC1/CHRNA3_Lower Thoracic_vs_Lumbar
0.436926197	-1.588732738	0.647	0.852	1	MLYCD	C-PEP.TAC1/CHRNA3_Lower Thoracic_vs_Lumbar
0.436947197	-1.105939694	0.647	0.852	1	PLS1	C-PEP.TAC1/CHRNA3_Lower Thoracic_vs_Lumbar
0.436954421	0.304854582	0.294	0.074	1	ZNF436-AS1	C-PEP.TAC1/CHRNA3_Lower Thoracic_vs_Lumbar
0.436991201	1.121990524	0.118	0	1	H2BC5	C-PEP.TAC1/CHRNA3_Lower Thoracic_vs_Lumbar
0.437013261	1.375243909	0.176	0.074	1	KDM4A-AS1	C-PEP.TAC1/CHRNA3_Lower Thoracic_vs_Lumbar
0.437040045	-0.496074071	0.235	0.259	1	C19orf54	C-PEP.TAC1/CHRNA3_Lower Thoracic_vs_Lumbar
0.437062729	-1.797401561	0.824	0.889	1	ABCB8	C-PEP.TAC1/CHRNA3_Lower Thoracic_vs_Lumbar
0.437083986	-0.954063716	0.176	0.296	1	IRF8	C-PEP.TAC1/CHRNA3_Lower Thoracic_vs_Lumbar
0.437195207	-1.326396764	0.765	0.926	1	PTPN23	C-PEP.TAC1/CHRNA3_Lower Thoracic_vs_Lumbar
0.437202706	-0.945552216	0	0.222	1	RP11-336A10.2	C-PEP.TAC1/CHRNA3_Lower Thoracic_vs_Lumbar
0.437243566	0.912537159	0.118	0	1	ADAMTS16-DT	C-PEP.TAC1/CHRNA3_Lower Thoracic_vs_Lumbar
0.437301393	0.284096021	0.118	0.111	1	LINC00327	C-PEP.TAC1/CHRNA3_Lower Thoracic_vs_Lumbar
0.437364146	-2.354943152	0.529	0.704	1	MAFK	C-PEP.TAC1/CHRNA3_Lower Thoracic_vs_Lumbar
0.437399551	-1.407863466	0.529	0.407	1	CCN3	C-PEP.TAC1/CHRNA3_Lower Thoracic_vs_Lumbar
0.437407965	-1.562872959	0.235	0.37	1	STARD5	C-PEP.TAC1/CHRNA3_Lower Thoracic_vs_Lumbar
0.437424256	0.117227578	0.353	0.481	1	SLC35G1	C-PEP.TAC1/CHRNA3_Lower Thoracic_vs_Lumbar
0.437525538	-1.972081379	0.765	0.889	1	SLC8A3	C-PEP.TAC1/CHRNA3_Lower Thoracic_vs_Lumbar
0.437532587	-1.565452246	0.706	0.815	1	ADAM15	C-PEP.TAC1/CHRNA3_Lower Thoracic_vs_Lumbar
0.437550382	-2.48586812	0.882	0.852	1	PPP1R9B	C-PEP.TAC1/CHRNA3_Lower Thoracic_vs_Lumbar
0.437662722	0.719892081	0.118	0	1	ACTG1P12	C-PEP.TAC1/CHRNA3_Lower Thoracic_vs_Lumbar
0.437679114	-0.728267489	0.647	0.741	1	KIAA0825	C-PEP.TAC1/CHRNA3_Lower Thoracic_vs_Lumbar
0.437696052	-0.034998962	0.765	0.741	1	SMIM29	C-PEP.TAC1/CHRNA3_Lower Thoracic_vs_Lumbar
0.437721949	-1.205271015	0.471	0.519	1	ZNF227	C-PEP.TAC1/CHRNA3_Lower Thoracic_vs_Lumbar
0.437749917	-1.580502853	0.471	0.593	1	FBXO4	C-PEP.TAC1/CHRNA3_Lower Thoracic_vs_Lumbar
0.437781198	0.819427754	0.176	0	1	PPP1R14BP3	C-PEP.TAC1/CHRNA3_Lower Thoracic_vs_Lumbar
0.437813359	-1.100983981	0.176	0.333	1	DEPRECATED-ENSG00000134453	C-PEP.TAC1/CHRNA3_Lower Thoracic_vs_Lumbar
0.437848978	-0.610560086	0.176	0.296	1	HAPLN4	C-PEP.TAC1/CHRNA3_Lower Thoracic_vs_Lumbar
0.437870331	-1.688055994	0.471	0.593	1	ZFP69B	C-PEP.TAC1/CHRNA3_Lower Thoracic_vs_Lumbar
0.437899581	-1.069540933	0.059	0.259	1	RP3-403A15.5	C-PEP.TAC1/CHRNA3_Lower Thoracic_vs_Lumbar
0.437957622	-1.363163659	0.529	0.593	1	RAD52	C-PEP.TAC1/CHRNA3_Lower Thoracic_vs_Lumbar
0.437993633	-1.125133259	0.176	0.296	1	FNDC9	C-PEP.TAC1/CHRNA3_Lower Thoracic_vs_Lumbar
0.438071418	-0.379881054	0.118	0.37	1	CLSPN	C-PEP.TAC1/CHRNA3_Lower Thoracic_vs_Lumbar
0.438112389	0.556393349	0.176	0	1	SNRPGP15	C-PEP.TAC1/CHRNA3_Lower Thoracic_vs_Lumbar
0.438272498	0.612976877	0.176	0	1	CBWD6	C-PEP.TAC1/CHRNA3_Lower Thoracic_vs_Lumbar
0.438273321	0.265326217	0.235	0.185	1	ABHD1	C-PEP.TAC1/CHRNA3_Lower Thoracic_vs_Lumbar
0.43828828	0.342584971	0.588	0.556	1	AIF1	C-PEP.TAC1/CHRNA3_Lower Thoracic_vs_Lumbar
0.43829319	1.160464672	0.118	0	1	AARSD1P1	C-PEP.TAC1/CHRNA3_Lower Thoracic_vs_Lumbar
0.438304244	-2.442493031	0.176	0.407	1	H2AFJ	C-PEP.TAC1/CHRNA3_Lower Thoracic_vs_Lumbar
0.43836374	0.612976877	0.176	0	1	TBILA	C-PEP.TAC1/CHRNA3_Lower Thoracic_vs_Lumbar
0.438434307	-1.039528364	0.353	0.37	1	BDH2	C-PEP.TAC1/CHRNA3_Lower Thoracic_vs_Lumbar
0.438536921	-2.153706764	0.529	0.778	1	FBXO10	C-PEP.TAC1/CHRNA3_Lower Thoracic_vs_Lumbar
0.438563316	-0.83507568	0.412	0.667	1	CENPI	C-PEP.TAC1/CHRNA3_Lower Thoracic_vs_Lumbar
0.438594477	-2.045293387	0.765	0.852	1	SLC38A7	C-PEP.TAC1/CHRNA3_Lower Thoracic_vs_Lumbar
0.438598025	0.538141644	0.235	0.111	1	CDC37L1-DT	C-PEP.TAC1/CHRNA3_Lower Thoracic_vs_Lumbar
0.438639924	-1.74752655	0.824	0.963	1	ABCC5	C-PEP.TAC1/CHRNA3_Lower Thoracic_vs_Lumbar
0.438660372	-0.806506527	0.059	0.222	1	PKIA-AS1	C-PEP.TAC1/CHRNA3_Lower Thoracic_vs_Lumbar
0.438673753	-1.069540933	0.059	0.222	1	BLOC1S5-TXNDC5	C-PEP.TAC1/CHRNA3_Lower Thoracic_vs_Lumbar
0.438682357	-1.478076867	0.706	0.815	1	MPC1	C-PEP.TAC1/CHRNA3_Lower Thoracic_vs_Lumbar
0.43869203	-1.309885041	0.765	0.963	1	ASPHD1	C-PEP.TAC1/CHRNA3_Lower Thoracic_vs_Lumbar
0.438715987	-1.101522785	0.706	0.963	1	PRKAR2A	C-PEP.TAC1/CHRNA3_Lower Thoracic_vs_Lumbar
0.438741083	-0.904324188	0.824	0.963	1	CAMK4	C-PEP.TAC1/CHRNA3_Lower Thoracic_vs_Lumbar
0.438831349	-1.276885459	0.765	0.926	1	EIF5B	C-PEP.TAC1/CHRNA3_Lower Thoracic_vs_Lumbar
0.438922568	0.997573263	0.235	0.111	1	RAB33B-AS1	C-PEP.TAC1/CHRNA3_Lower Thoracic_vs_Lumbar
0.438960549	0.716334261	0.235	0.074	1	TCEA1P2	C-PEP.TAC1/CHRNA3_Lower Thoracic_vs_Lumbar
0.438976877	-1.899377055	0.765	0.889	1	PMPCA	C-PEP.TAC1/CHRNA3_Lower Thoracic_vs_Lumbar
0.439019831	-1.462134973	0.647	0.815	1	CYFIP1	C-PEP.TAC1/CHRNA3_Lower Thoracic_vs_Lumbar
0.439028647	-1.312620733	0.706	0.741	1	GABPB1	C-PEP.TAC1/CHRNA3_Lower Thoracic_vs_Lumbar
0.439091214	-1.268849741	0.412	0.63	1	IFRD2	C-PEP.TAC1/CHRNA3_Lower Thoracic_vs_Lumbar
0.439119079	0.667424661	0.294	0.111	1	RPL21P28	C-PEP.TAC1/CHRNA3_Lower Thoracic_vs_Lumbar
0.439119292	-0.110182918	0.412	0.444	1	TGFBR3	C-PEP.TAC1/CHRNA3_Lower Thoracic_vs_Lumbar
0.439167588	-1.959764706	0.824	1	1	SYT7	C-PEP.TAC1/CHRNA3_Lower Thoracic_vs_Lumbar
0.439210017	-0.691656432	0.294	0.444	1	C11orf65	C-PEP.TAC1/CHRNA3_Lower Thoracic_vs_Lumbar
0.439288726	-2.783871438	0.235	0.481	1	DEPRECATED-ENSG00000196313	C-PEP.TAC1/CHRNA3_Lower Thoracic_vs_Lumbar
0.439389224	-2.040624591	0.647	0.852	1	CAMKK2	C-PEP.TAC1/CHRNA3_Lower Thoracic_vs_Lumbar
0.439405608	-0.345913139	0.765	0.889	1	STXBP5L	C-PEP.TAC1/CHRNA3_Lower Thoracic_vs_Lumbar
0.439449652	0.105545773	0.176	0.111	1	KCNV2	C-PEP.TAC1/CHRNA3_Lower Thoracic_vs_Lumbar
0.439503861	-1.225660135	0.706	0.815	1	LUZP1	C-PEP.TAC1/CHRNA3_Lower Thoracic_vs_Lumbar
0.439524177	0.718050734	0.235	0.037	1	GNAT2	C-PEP.TAC1/CHRNA3_Lower Thoracic_vs_Lumbar
0.439537981	-2.275431432	0.294	0.667	1	SPRN	C-PEP.TAC1/CHRNA3_Lower Thoracic_vs_Lumbar
0.439561566	1.364032517	0.235	0.037	1	FAHD2CP	C-PEP.TAC1/CHRNA3_Lower Thoracic_vs_Lumbar
0.439592619	0.436099115	0.235	0	1	NPIPP1	C-PEP.TAC1/CHRNA3_Lower Thoracic_vs_Lumbar
0.43975331	0.131371761	0.118	0.037	1	NFIA-AS2	C-PEP.TAC1/CHRNA3_Lower Thoracic_vs_Lumbar
0.439907215	-1.033015057	0.176	0.296	1	CFB	C-PEP.TAC1/CHRNA3_Lower Thoracic_vs_Lumbar
0.439937087	-1.826827401	0.706	0.889	1	MSANTD3	C-PEP.TAC1/CHRNA3_Lower Thoracic_vs_Lumbar
0.439951419	-1.151549344	0.765	0.815	1	PRLR	C-PEP.TAC1/CHRNA3_Lower Thoracic_vs_Lumbar
0.439985722	-1.139930261	0.235	0.37	1	HSD17B14	C-PEP.TAC1/CHRNA3_Lower Thoracic_vs_Lumbar
0.440031672	1.252387162	0.235	0.037	1	SLC44A3-AS1	C-PEP.TAC1/CHRNA3_Lower Thoracic_vs_Lumbar
0.440075015	0.614957241	0.294	0.037	1	HSPB1P2	C-PEP.TAC1/CHRNA3_Lower Thoracic_vs_Lumbar
0.440093942	-1.531771185	0.706	0.852	1	AK9	C-PEP.TAC1/CHRNA3_Lower Thoracic_vs_Lumbar
0.440116382	-0.94048792	0.706	0.889	1	ZNF25	C-PEP.TAC1/CHRNA3_Lower Thoracic_vs_Lumbar
0.440122942	-0.908604715	0.529	0.667	1	MYL9	C-PEP.TAC1/CHRNA3_Lower Thoracic_vs_Lumbar
0.440144798	-1.662076654	0.235	0.37	1	PCDHGA7	C-PEP.TAC1/CHRNA3_Lower Thoracic_vs_Lumbar
0.440163677	-1.654503434	0.412	0.407	1	MSS51	C-PEP.TAC1/CHRNA3_Lower Thoracic_vs_Lumbar
0.440175759	-1.192099122	0.941	0.963	1	PEA15	C-PEP.TAC1/CHRNA3_Lower Thoracic_vs_Lumbar
0.440275274	1.923438639	0.471	0.407	1	HLA-E	C-PEP.TAC1/CHRNA3_Lower Thoracic_vs_Lumbar
0.440292725	-1.220929983	0.706	0.889	1	RNF4	C-PEP.TAC1/CHRNA3_Lower Thoracic_vs_Lumbar
0.440344096	-1.72918012	0.412	0.815	1	SLC19A2	C-PEP.TAC1/CHRNA3_Lower Thoracic_vs_Lumbar
0.440413329	0.333060837	0.647	0.926	1	MRFAP1	C-PEP.TAC1/CHRNA3_Lower Thoracic_vs_Lumbar
0.440462176	0.956931278	0.118	0	1	CRYZL2P	C-PEP.TAC1/CHRNA3_Lower Thoracic_vs_Lumbar
0.440462809	-1.293825605	0.588	0.926	1	HACD2	C-PEP.TAC1/CHRNA3_Lower Thoracic_vs_Lumbar
0.440470188	-0.64291546	0.176	0.259	1	OR2AG2	C-PEP.TAC1/CHRNA3_Lower Thoracic_vs_Lumbar
0.440564005	0.667424661	0.118	0.037	1	ANKRD20A7P	C-PEP.TAC1/CHRNA3_Lower Thoracic_vs_Lumbar
0.440596543	-1.455366365	0.706	0.815	1	ACTL6B	C-PEP.TAC1/CHRNA3_Lower Thoracic_vs_Lumbar
0.44061242	0.172659969	0.118	0.074	1	AC062017.1	C-PEP.TAC1/CHRNA3_Lower Thoracic_vs_Lumbar
0.440620463	-1.729910837	0.647	0.815	1	HDAC9	C-PEP.TAC1/CHRNA3_Lower Thoracic_vs_Lumbar
0.440630207	-1.546221718	0.647	0.852	1	TMEM170A	C-PEP.TAC1/CHRNA3_Lower Thoracic_vs_Lumbar
0.44066185	-1.281176187	0.588	0.704	1	FZD4	C-PEP.TAC1/CHRNA3_Lower Thoracic_vs_Lumbar
0.440772386	0.234465254	0.118	0	1	MEOX1	C-PEP.TAC1/CHRNA3_Lower Thoracic_vs_Lumbar
0.440823221	0.719892081	0.176	0	1	GDI2P2	C-PEP.TAC1/CHRNA3_Lower Thoracic_vs_Lumbar
0.440853203	1.16699567	0.235	0.037	1	DNAH17-AS1	C-PEP.TAC1/CHRNA3_Lower Thoracic_vs_Lumbar
0.440865357	-1.801689511	0.706	0.852	1	BRD7	C-PEP.TAC1/CHRNA3_Lower Thoracic_vs_Lumbar
0.440881868	-1.482159021	0.765	0.889	1	KLHL28	C-PEP.TAC1/CHRNA3_Lower Thoracic_vs_Lumbar
0.440951637	-0.129041945	0.059	0.148	1	HHLA2	C-PEP.TAC1/CHRNA3_Lower Thoracic_vs_Lumbar
0.440958432	-1.375219676	0.235	0.296	1	TMEM272	C-PEP.TAC1/CHRNA3_Lower Thoracic_vs_Lumbar
0.440975259	-1.566935436	0.647	0.889	1	BPHL	C-PEP.TAC1/CHRNA3_Lower Thoracic_vs_Lumbar
0.441005039	0.556393349	0.118	0	1	TPTE2P5	C-PEP.TAC1/CHRNA3_Lower Thoracic_vs_Lumbar
0.441009759	0.719892081	0.118	0	1	RNA5SP113	C-PEP.TAC1/CHRNA3_Lower Thoracic_vs_Lumbar
0.441014482	0.866733469	0.118	0	1	KIF28P	C-PEP.TAC1/CHRNA3_Lower Thoracic_vs_Lumbar
0.441033372	-1.747612838	0.294	0.407	1	GIMAP2	C-PEP.TAC1/CHRNA3_Lower Thoracic_vs_Lumbar
0.441093821	-1.62791724	0.824	0.889	1	SMIM10L2B	C-PEP.TAC1/CHRNA3_Lower Thoracic_vs_Lumbar
0.441176864	-1.846939713	0.941	0.963	1	CPEB1	C-PEP.TAC1/CHRNA3_Lower Thoracic_vs_Lumbar
0.441349797	-1.244166365	0.824	0.926	1	CHD8	C-PEP.TAC1/CHRNA3_Lower Thoracic_vs_Lumbar
0.441361758	-1.593535417	0.235	0.407	1	DEPRECATED-ENSG00000168214	C-PEP.TAC1/CHRNA3_Lower Thoracic_vs_Lumbar
0.441418261	-2.09528199	0.882	0.926	1	CIC	C-PEP.TAC1/CHRNA3_Lower Thoracic_vs_Lumbar
0.441465176	0.819427754	0.235	0	1	LINC02680	C-PEP.TAC1/CHRNA3_Lower Thoracic_vs_Lumbar
0.441684527	-1.899481346	0.824	0.926	1	DVL3	C-PEP.TAC1/CHRNA3_Lower Thoracic_vs_Lumbar
0.44169141	-0.332575339	0.412	0.37	1	FAM227B	C-PEP.TAC1/CHRNA3_Lower Thoracic_vs_Lumbar
0.441738014	-0.691368728	0.647	0.778	1	BEND6	C-PEP.TAC1/CHRNA3_Lower Thoracic_vs_Lumbar
0.441745854	-1.219464735	0.706	0.926	1	DCUN1D5	C-PEP.TAC1/CHRNA3_Lower Thoracic_vs_Lumbar
0.441754138	-2.13175633	0.765	0.889	1	VASH1	C-PEP.TAC1/CHRNA3_Lower Thoracic_vs_Lumbar
0.441758242	0.866733469	0.235	0	1	IDH3B-DT	C-PEP.TAC1/CHRNA3_Lower Thoracic_vs_Lumbar
0.441791404	0.304854582	0.118	0	1	LINC01424	C-PEP.TAC1/CHRNA3_Lower Thoracic_vs_Lumbar
0.441833493	-1.557877098	0.824	0.815	1	MEF2D	C-PEP.TAC1/CHRNA3_Lower Thoracic_vs_Lumbar
0.442076285	-1.293770013	0.882	0.926	1	USP31	C-PEP.TAC1/CHRNA3_Lower Thoracic_vs_Lumbar
0.442092429	0.667424661	0.294	0.111	1	EIF2S2P4	C-PEP.TAC1/CHRNA3_Lower Thoracic_vs_Lumbar
0.442217023	-1.098110085	0.176	0.37	1	TMEM200C	C-PEP.TAC1/CHRNA3_Lower Thoracic_vs_Lumbar
0.442250529	-1.759172244	0.765	0.815	1	MKRN2	C-PEP.TAC1/CHRNA3_Lower Thoracic_vs_Lumbar
0.442257951	0.770518154	0.176	0	1	DSCAM-IT1	C-PEP.TAC1/CHRNA3_Lower Thoracic_vs_Lumbar
0.442273198	-1.417742722	0.412	0.593	1	COLQ	C-PEP.TAC1/CHRNA3_Lower Thoracic_vs_Lumbar
0.442288942	-2.204799633	0.882	0.926	1	LRCH4	C-PEP.TAC1/CHRNA3_Lower Thoracic_vs_Lumbar
0.442346799	1.069523104	0.235	0.037	1	TUBAP14	C-PEP.TAC1/CHRNA3_Lower Thoracic_vs_Lumbar
0.442526013	1.364032517	0.294	0.185	1	GAS5	C-PEP.TAC1/CHRNA3_Lower Thoracic_vs_Lumbar
0.442543901	-1.743349667	0.706	0.852	1	AAAS	C-PEP.TAC1/CHRNA3_Lower Thoracic_vs_Lumbar
0.442547778	1.945205652	0.235	0.148	1	RP9P	C-PEP.TAC1/CHRNA3_Lower Thoracic_vs_Lumbar
0.442561554	-1.449493091	0.412	0.667	1	AMOTL2	C-PEP.TAC1/CHRNA3_Lower Thoracic_vs_Lumbar
0.442570557	-2.125342725	0.353	0.63	1	C3orf33	C-PEP.TAC1/CHRNA3_Lower Thoracic_vs_Lumbar
0.442579873	-1.574566938	0.765	0.963	1	C19orf12	C-PEP.TAC1/CHRNA3_Lower Thoracic_vs_Lumbar
0.442607788	0.16492432	0.235	0.185	1	NGEF	C-PEP.TAC1/CHRNA3_Lower Thoracic_vs_Lumbar
0.442666592	-0.641903397	0.176	0.37	1	LSMEM1	C-PEP.TAC1/CHRNA3_Lower Thoracic_vs_Lumbar
0.442777369	-1.736191411	1	1	1	TMOD1	C-PEP.TAC1/CHRNA3_Lower Thoracic_vs_Lumbar
0.442897805	0.556393349	0.176	0	1	UQCRFS1-DT	C-PEP.TAC1/CHRNA3_Lower Thoracic_vs_Lumbar
0.442927462	-0.941384582	0.118	0.37	1	ZNF724	C-PEP.TAC1/CHRNA3_Lower Thoracic_vs_Lumbar
0.442967379	-1.128104826	0.824	0.852	1	SF3A3	C-PEP.TAC1/CHRNA3_Lower Thoracic_vs_Lumbar
0.443040241	0.94753258	0.176	0.037	1	RPS18P9	C-PEP.TAC1/CHRNA3_Lower Thoracic_vs_Lumbar
0.443111353	-1.108836492	0.706	0.889	1	BTAF1	C-PEP.TAC1/CHRNA3_Lower Thoracic_vs_Lumbar
0.443111798	-0.921787313	0.529	0.704	1	ABHD13	C-PEP.TAC1/CHRNA3_Lower Thoracic_vs_Lumbar
0.443269507	-1.846537071	0.765	0.815	1	PNMA3	C-PEP.TAC1/CHRNA3_Lower Thoracic_vs_Lumbar
0.443296731	-0.75578677	0.118	0.222	1	ACOX2	C-PEP.TAC1/CHRNA3_Lower Thoracic_vs_Lumbar
0.443318143	-1.003952592	0.176	0.259	1	DEPRECATED-ENSG00000130348	C-PEP.TAC1/CHRNA3_Lower Thoracic_vs_Lumbar
0.443329757	-1.828507514	0.706	0.852	1	WIF1	C-PEP.TAC1/CHRNA3_Lower Thoracic_vs_Lumbar
0.443333665	0.08246216	0.118	0.111	1	CYR61	C-PEP.TAC1/CHRNA3_Lower Thoracic_vs_Lumbar
0.443403549	0.956931278	0.118	0	1	GLIDR	C-PEP.TAC1/CHRNA3_Lower Thoracic_vs_Lumbar
0.443435865	-1.6591062	0.882	0.963	1	ADGRL3	C-PEP.TAC1/CHRNA3_Lower Thoracic_vs_Lumbar
0.443462593	-1.326120317	0.412	0.556	1	MAN1A1	C-PEP.TAC1/CHRNA3_Lower Thoracic_vs_Lumbar
0.443511939	0.234465254	0.176	0	1	FAM66E	C-PEP.TAC1/CHRNA3_Lower Thoracic_vs_Lumbar
0.443576304	-1.894078867	0.176	0.259	1	RP11-613M10.9	C-PEP.TAC1/CHRNA3_Lower Thoracic_vs_Lumbar
0.443601669	-1.507207343	0.588	0.815	1	CCDC125	C-PEP.TAC1/CHRNA3_Lower Thoracic_vs_Lumbar
0.443668985	-0.076736435	0.294	0.407	1	SNX33	C-PEP.TAC1/CHRNA3_Lower Thoracic_vs_Lumbar
0.443695356	-1.704544116	0.588	0.778	1	PPIL1	C-PEP.TAC1/CHRNA3_Lower Thoracic_vs_Lumbar
0.443764123	-1.319378037	0.647	0.889	1	PRDM4	C-PEP.TAC1/CHRNA3_Lower Thoracic_vs_Lumbar
0.443949821	-0.204741671	0.647	0.815	1	SPATA6	C-PEP.TAC1/CHRNA3_Lower Thoracic_vs_Lumbar
0.444066211	-0.957535908	0.412	0.667	1	GPR63	C-PEP.TAC1/CHRNA3_Lower Thoracic_vs_Lumbar
0.444099362	-0.715579011	0.412	0.593	1	MEF2C	C-PEP.TAC1/CHRNA3_Lower Thoracic_vs_Lumbar
0.444106297	-0.159039084	0.353	0.407	1	PWRN1	C-PEP.TAC1/CHRNA3_Lower Thoracic_vs_Lumbar
0.444111673	-1.220682459	0.647	0.778	1	TAF9B	C-PEP.TAC1/CHRNA3_Lower Thoracic_vs_Lumbar
0.444208336	-0.253140872	0.118	0.185	1	RP11-511B23.2	C-PEP.TAC1/CHRNA3_Lower Thoracic_vs_Lumbar
0.444237614	-1.860407733	0.765	0.778	1	COQ9	C-PEP.TAC1/CHRNA3_Lower Thoracic_vs_Lumbar
0.444284621	-1.525220417	0.353	0.481	1	PODN	C-PEP.TAC1/CHRNA3_Lower Thoracic_vs_Lumbar
0.444336588	-0.628031223	0.176	0.296	1	LHX9	C-PEP.TAC1/CHRNA3_Lower Thoracic_vs_Lumbar
0.444384116	-0.91753784	0.059	0.296	1	CTSV	C-PEP.TAC1/CHRNA3_Lower Thoracic_vs_Lumbar
0.444389763	-1.833591273	0.647	0.778	1	SMC1A	C-PEP.TAC1/CHRNA3_Lower Thoracic_vs_Lumbar
0.44441725	0.436099115	0.176	0	1	RBM5-AS1	C-PEP.TAC1/CHRNA3_Lower Thoracic_vs_Lumbar
0.444434806	-1.250113179	0.059	0.259	1	KIAA0226L	C-PEP.TAC1/CHRNA3_Lower Thoracic_vs_Lumbar
0.44444987	-1.231130076	0.471	0.519	1	ECRG4	C-PEP.TAC1/CHRNA3_Lower Thoracic_vs_Lumbar
0.444612797	1.131371761	0.235	0.037	1	SYBU-AS1	C-PEP.TAC1/CHRNA3_Lower Thoracic_vs_Lumbar
0.444629836	-2.034940448	0.941	0.926	1	INF2	C-PEP.TAC1/CHRNA3_Lower Thoracic_vs_Lumbar
0.444633441	-1.291212548	0.765	0.889	1	ATN1	C-PEP.TAC1/CHRNA3_Lower Thoracic_vs_Lumbar
0.444638486	-0.903323981	0.471	0.741	1	RHOBTB3	C-PEP.TAC1/CHRNA3_Lower Thoracic_vs_Lumbar
0.444653096	-1.957994281	0.647	0.815	1	DCAF15	C-PEP.TAC1/CHRNA3_Lower Thoracic_vs_Lumbar
0.444660258	-1.725381298	0.824	0.889	1	PIP5K1C	C-PEP.TAC1/CHRNA3_Lower Thoracic_vs_Lumbar
0.444675888	1.361321533	0.235	0.074	1	CICP14	C-PEP.TAC1/CHRNA3_Lower Thoracic_vs_Lumbar
0.444688854	-0.22010061	0.118	0.148	1	CCDC38	C-PEP.TAC1/CHRNA3_Lower Thoracic_vs_Lumbar
0.444711868	-0.165465353	0.176	0.148	1	C14orf1	C-PEP.TAC1/CHRNA3_Lower Thoracic_vs_Lumbar
0.444717114	-0.27368165	0.176	0.296	1	LRRTM3	C-PEP.TAC1/CHRNA3_Lower Thoracic_vs_Lumbar
0.444721598	-1.477515943	0.765	0.963	1	MAPK8	C-PEP.TAC1/CHRNA3_Lower Thoracic_vs_Lumbar
0.444780561	0.556393349	0.176	0	1	PRKACB-DT	C-PEP.TAC1/CHRNA3_Lower Thoracic_vs_Lumbar
0.444788271	-0.826578723	0.882	1	1	OTUB1	C-PEP.TAC1/CHRNA3_Lower Thoracic_vs_Lumbar
0.444797708	-1.40231641	0.588	0.778	1	LNX2	C-PEP.TAC1/CHRNA3_Lower Thoracic_vs_Lumbar
0.444813522	-1.076736435	0.118	0.37	1	RAB17	C-PEP.TAC1/CHRNA3_Lower Thoracic_vs_Lumbar
0.444873135	-2.001907066	0.471	0.556	1	S100A1	C-PEP.TAC1/CHRNA3_Lower Thoracic_vs_Lumbar
0.444876982	0.556393349	0.176	0	1	RN7SL559P	C-PEP.TAC1/CHRNA3_Lower Thoracic_vs_Lumbar
0.444883595	-1.504756314	0.412	0.556	1	ZNF684	C-PEP.TAC1/CHRNA3_Lower Thoracic_vs_Lumbar
0.44497044	-0.703669491	0.471	0.704	1	RASSF8	C-PEP.TAC1/CHRNA3_Lower Thoracic_vs_Lumbar
0.445004875	-1.118202101	0.882	0.889	1	CRYL1	C-PEP.TAC1/CHRNA3_Lower Thoracic_vs_Lumbar
0.445080605	-1.039528364	0.529	0.63	1	EPAS1	C-PEP.TAC1/CHRNA3_Lower Thoracic_vs_Lumbar
0.445098549	-0.002426737	0.176	0.148	1	CR1	C-PEP.TAC1/CHRNA3_Lower Thoracic_vs_Lumbar
0.445163285	-0.288853962	0.471	0.593	1	PRMT8	C-PEP.TAC1/CHRNA3_Lower Thoracic_vs_Lumbar
0.445319187	-1.39866453	0.647	0.852	1	KLHL18	C-PEP.TAC1/CHRNA3_Lower Thoracic_vs_Lumbar
0.445369253	1.338360385	0.294	0.148	1	LINC02245	C-PEP.TAC1/CHRNA3_Lower Thoracic_vs_Lumbar
0.445382299	-1.204110658	0.588	0.852	1	BTG1	C-PEP.TAC1/CHRNA3_Lower Thoracic_vs_Lumbar
0.445461712	-0.452869573	0.176	0.222	1	EPSTI1	C-PEP.TAC1/CHRNA3_Lower Thoracic_vs_Lumbar
0.445549761	-1.758140056	0.882	0.926	1	TMEM59L	C-PEP.TAC1/CHRNA3_Lower Thoracic_vs_Lumbar
0.445582128	-0.139930261	0.588	0.519	1	THRB	C-PEP.TAC1/CHRNA3_Lower Thoracic_vs_Lumbar
0.44561291	-0.953758028	0.588	0.778	1	PNPT1	C-PEP.TAC1/CHRNA3_Lower Thoracic_vs_Lumbar
0.445632629	-1.123988717	0.706	0.852	1	DLGAP2	C-PEP.TAC1/CHRNA3_Lower Thoracic_vs_Lumbar
0.445645555	0.035156445	0.118	0.074	1	MATN1	C-PEP.TAC1/CHRNA3_Lower Thoracic_vs_Lumbar
0.44571848	0.956931278	0.118	0	1	LINC02500	C-PEP.TAC1/CHRNA3_Lower Thoracic_vs_Lumbar
0.445724969	0.265326217	0.353	0.222	1	LINC01252	C-PEP.TAC1/CHRNA3_Lower Thoracic_vs_Lumbar
0.445896519	-0.458106221	0.118	0.296	1	PLK5	C-PEP.TAC1/CHRNA3_Lower Thoracic_vs_Lumbar
0.44591556	-0.838928005	0.471	0.704	1	MPV17L	C-PEP.TAC1/CHRNA3_Lower Thoracic_vs_Lumbar
0.446006025	-0.888968688	0.294	0.259	1	SLC35E2A	C-PEP.TAC1/CHRNA3_Lower Thoracic_vs_Lumbar
0.446065793	-1.282670433	0.706	0.704	1	DYNC2H1	C-PEP.TAC1/CHRNA3_Lower Thoracic_vs_Lumbar
0.446227529	-1.681582968	0.765	1	1	CBLB	C-PEP.TAC1/CHRNA3_Lower Thoracic_vs_Lumbar
0.446258721	0.612976877	0.118	0	1	FRMPD3-AS1	C-PEP.TAC1/CHRNA3_Lower Thoracic_vs_Lumbar
0.44626618	0.912537159	0.118	0	1	PPIAP50	C-PEP.TAC1/CHRNA3_Lower Thoracic_vs_Lumbar
0.446270169	-0.525220417	0.176	0.333	1	SYTL1	C-PEP.TAC1/CHRNA3_Lower Thoracic_vs_Lumbar
0.446318925	-1.381334651	0.588	0.63	1	RBM38	C-PEP.TAC1/CHRNA3_Lower Thoracic_vs_Lumbar
0.446345973	-1.882262365	0.412	0.593	1	GMEB1	C-PEP.TAC1/CHRNA3_Lower Thoracic_vs_Lumbar
0.446362466	0.889817082	0.235	0.111	1	HLCS-AS1	C-PEP.TAC1/CHRNA3_Lower Thoracic_vs_Lumbar
0.446383004	1.949195629	0.235	0.074	1	EIF3J-DT	C-PEP.TAC1/CHRNA3_Lower Thoracic_vs_Lumbar
0.446392536	-0.149711282	0.118	0.185	1	RP11-148L24.1	C-PEP.TAC1/CHRNA3_Lower Thoracic_vs_Lumbar
0.44644598	0.436099115	0.176	0	1	SPDYE19P	C-PEP.TAC1/CHRNA3_Lower Thoracic_vs_Lumbar
0.446532185	0.430385464	0.235	0.148	1	GAPDHP63	C-PEP.TAC1/CHRNA3_Lower Thoracic_vs_Lumbar
0.446560892	-1.257099609	0.529	0.667	1	SDHAF3	C-PEP.TAC1/CHRNA3_Lower Thoracic_vs_Lumbar
0.446645391	-0.149711282	0.118	0.185	1	CBWD7	C-PEP.TAC1/CHRNA3_Lower Thoracic_vs_Lumbar
0.446682659	-1.594160528	0.471	0.667	1	MICALL1	C-PEP.TAC1/CHRNA3_Lower Thoracic_vs_Lumbar
0.446765848	-0.484578433	0.176	0.259	1	TAS2R4	C-PEP.TAC1/CHRNA3_Lower Thoracic_vs_Lumbar
0.446795004	-1.119171701	0.353	0.519	1	HMGN5	C-PEP.TAC1/CHRNA3_Lower Thoracic_vs_Lumbar
0.44682984	-0.938806457	0.588	0.926	1	KIAA1549	C-PEP.TAC1/CHRNA3_Lower Thoracic_vs_Lumbar
0.446860836	-1.643838025	0.824	0.926	1	STS	C-PEP.TAC1/CHRNA3_Lower Thoracic_vs_Lumbar
0.446864527	0.864461508	0.294	0.111	1	WASH8P	C-PEP.TAC1/CHRNA3_Lower Thoracic_vs_Lumbar
0.446889631	-1.05246742	0.529	0.63	1	PLCB4	C-PEP.TAC1/CHRNA3_Lower Thoracic_vs_Lumbar
0.446897258	-2.183086832	0.647	0.741	1	JMJD4	C-PEP.TAC1/CHRNA3_Lower Thoracic_vs_Lumbar
0.446928052	-1.108360182	0.353	0.556	1	IL15	C-PEP.TAC1/CHRNA3_Lower Thoracic_vs_Lumbar
0.446972808	0.770518154	0.176	0	1	TUBAP6	C-PEP.TAC1/CHRNA3_Lower Thoracic_vs_Lumbar
0.446979699	-1.56586669	0.941	0.926	1	IDI1	C-PEP.TAC1/CHRNA3_Lower Thoracic_vs_Lumbar
0.447006972	-1.694396161	0.824	0.926	1	FAXC	C-PEP.TAC1/CHRNA3_Lower Thoracic_vs_Lumbar
0.447007671	0.866733469	0.176	0	1	CCL3L1	C-PEP.TAC1/CHRNA3_Lower Thoracic_vs_Lumbar
0.44721754	0.015347964	0.529	0.481	1	ITGB2	C-PEP.TAC1/CHRNA3_Lower Thoracic_vs_Lumbar
0.447239586	1.328622747	0.235	0.148	1	LPP-AS2	C-PEP.TAC1/CHRNA3_Lower Thoracic_vs_Lumbar
0.447248494	-1.460492814	0.588	0.667	1	TMEM268	C-PEP.TAC1/CHRNA3_Lower Thoracic_vs_Lumbar
0.447293317	-0.806506527	0.176	0.259	1	DNAJC22	C-PEP.TAC1/CHRNA3_Lower Thoracic_vs_Lumbar
0.447419431	-1.761606216	0.941	0.963	1	CACNB1	C-PEP.TAC1/CHRNA3_Lower Thoracic_vs_Lumbar
0.447435213	-1.729542871	0.647	0.926	1	PPM1F	C-PEP.TAC1/CHRNA3_Lower Thoracic_vs_Lumbar
0.447457577	-0.617654244	0.706	1	1	PPP2CB	C-PEP.TAC1/CHRNA3_Lower Thoracic_vs_Lumbar
0.447722034	-1.098110085	0.471	0.556	1	USP51	C-PEP.TAC1/CHRNA3_Lower Thoracic_vs_Lumbar
0.447740793	-1.46584187	0.235	0.407	1	GPR132	C-PEP.TAC1/CHRNA3_Lower Thoracic_vs_Lumbar
0.447745505	1.169925001	0.353	0.259	1	DICER1-AS1	C-PEP.TAC1/CHRNA3_Lower Thoracic_vs_Lumbar
0.447788027	-1.113935053	0.647	0.667	1	ZNF140	C-PEP.TAC1/CHRNA3_Lower Thoracic_vs_Lumbar
0.447834914	-1.069540933	0.647	0.852	1	ARSA	C-PEP.TAC1/CHRNA3_Lower Thoracic_vs_Lumbar
0.447846548	0.497499659	0.118	0	1	PRORSD1P	C-PEP.TAC1/CHRNA3_Lower Thoracic_vs_Lumbar
0.447908337	-1.178973412	0.765	1	1	NPC2	C-PEP.TAC1/CHRNA3_Lower Thoracic_vs_Lumbar
0.447970107	0.770518154	0.176	0	1	SPDYE12	C-PEP.TAC1/CHRNA3_Lower Thoracic_vs_Lumbar
0.447971364	-1.64869243	1	0.963	1	OLFM1	C-PEP.TAC1/CHRNA3_Lower Thoracic_vs_Lumbar
0.44806219	-1.335385967	0.765	0.889	1	STT3A	C-PEP.TAC1/CHRNA3_Lower Thoracic_vs_Lumbar
0.448082202	-0.172110667	0.118	0.148	1	FRMD7	C-PEP.TAC1/CHRNA3_Lower Thoracic_vs_Lumbar
0.448180991	0.718644371	0.765	1	1	STMN1	C-PEP.TAC1/CHRNA3_Lower Thoracic_vs_Lumbar
0.448246681	-1.512141298	0.647	0.815	1	NAA60	C-PEP.TAC1/CHRNA3_Lower Thoracic_vs_Lumbar
0.448326579	0.107997252	0.118	0.037	1	NOTCH2NL	C-PEP.TAC1/CHRNA3_Lower Thoracic_vs_Lumbar
0.448326581	0.107997252	0.118	0.037	1	RP11-38L15.3	C-PEP.TAC1/CHRNA3_Lower Thoracic_vs_Lumbar
0.448326581	0.107997252	0.118	0.037	1	RAB40AL	C-PEP.TAC1/CHRNA3_Lower Thoracic_vs_Lumbar
0.448326581	0.107997252	0.118	0.037	1	RP11-6I2.3	C-PEP.TAC1/CHRNA3_Lower Thoracic_vs_Lumbar
0.448326581	0.107997252	0.118	0.037	1	RP11-245D16.4	C-PEP.TAC1/CHRNA3_Lower Thoracic_vs_Lumbar
0.448326581	0.107997252	0.118	0.037	1	RP11-298D21.1	C-PEP.TAC1/CHRNA3_Lower Thoracic_vs_Lumbar
0.448326581	0.107997252	0.118	0.037	1	RP11-247A12.7	C-PEP.TAC1/CHRNA3_Lower Thoracic_vs_Lumbar
0.448326581	0.107997252	0.118	0.037	1	RP11-129M16.4	C-PEP.TAC1/CHRNA3_Lower Thoracic_vs_Lumbar
0.448326581	0.107997252	0.118	0.037	1	AF165138.7	C-PEP.TAC1/CHRNA3_Lower Thoracic_vs_Lumbar
0.448326581	0.107997252	0.118	0.037	1	AP001469.9	C-PEP.TAC1/CHRNA3_Lower Thoracic_vs_Lumbar
0.448326581	0.107997252	0.118	0.037	1	AC005498.4	C-PEP.TAC1/CHRNA3_Lower Thoracic_vs_Lumbar
0.448326581	0.107997252	0.118	0.037	1	RP11-596D21.1	C-PEP.TAC1/CHRNA3_Lower Thoracic_vs_Lumbar
0.448340991	0.718050734	0.118	0.037	1	ANKRD44-IT1	C-PEP.TAC1/CHRNA3_Lower Thoracic_vs_Lumbar
0.448368759	0.964406399	0.176	0.222	1	LUCAT1	C-PEP.TAC1/CHRNA3_Lower Thoracic_vs_Lumbar
0.448372291	0.667424661	0.118	0	1	WWP1-AS1	C-PEP.TAC1/CHRNA3_Lower Thoracic_vs_Lumbar
0.448378395	-1.233140296	0.824	0.963	1	PRPF6	C-PEP.TAC1/CHRNA3_Lower Thoracic_vs_Lumbar
0.448411833	0.912537159	0.118	0	1	LINC01909	C-PEP.TAC1/CHRNA3_Lower Thoracic_vs_Lumbar
0.448440353	-1.882445057	0.706	0.889	1	NKRF	C-PEP.TAC1/CHRNA3_Lower Thoracic_vs_Lumbar
0.44847504	-1.120524862	0.647	0.741	1	MANSC1	C-PEP.TAC1/CHRNA3_Lower Thoracic_vs_Lumbar
0.448577087	-1.463279031	0.235	0.37	1	VN1R1	C-PEP.TAC1/CHRNA3_Lower Thoracic_vs_Lumbar
0.448583717	-0.757073168	0.059	0.37	1	PAPOLB	C-PEP.TAC1/CHRNA3_Lower Thoracic_vs_Lumbar
0.448614469	0.322289175	0.353	0.444	1	MAP7D3	C-PEP.TAC1/CHRNA3_Lower Thoracic_vs_Lumbar
0.448704038	-0.364996817	0.176	0.222	1	SPTLC3	C-PEP.TAC1/CHRNA3_Lower Thoracic_vs_Lumbar
0.44879183	-0.777360182	0.059	0.259	1	KITLG	C-PEP.TAC1/CHRNA3_Lower Thoracic_vs_Lumbar
0.448848641	-0.147946145	0.529	0.667	1	ELP1	C-PEP.TAC1/CHRNA3_Lower Thoracic_vs_Lumbar
0.448962182	0.556393349	0.118	0	1	MIR1303	C-PEP.TAC1/CHRNA3_Lower Thoracic_vs_Lumbar
0.448978997	-1.286771649	0.647	0.852	1	SYPL1	C-PEP.TAC1/CHRNA3_Lower Thoracic_vs_Lumbar
0.4490145	0.160464672	0.118	0	1	ZNF114	C-PEP.TAC1/CHRNA3_Lower Thoracic_vs_Lumbar
0.449028718	1.539669114	0.294	0.111	1	UBA6-DT	C-PEP.TAC1/CHRNA3_Lower Thoracic_vs_Lumbar
0.449091539	-0.121071234	0.118	0.185	1	RP11-644C3.1	C-PEP.TAC1/CHRNA3_Lower Thoracic_vs_Lumbar
0.449207288	-1.030012569	0.412	0.519	1	KANK2	C-PEP.TAC1/CHRNA3_Lower Thoracic_vs_Lumbar
0.44923986	-1.492686051	0.882	0.926	1	GRAMD1B	C-PEP.TAC1/CHRNA3_Lower Thoracic_vs_Lumbar
0.449254922	-0.959358016	0.294	0.407	1	SAMD15	C-PEP.TAC1/CHRNA3_Lower Thoracic_vs_Lumbar
0.449327154	-1.485964973	0.529	0.63	1	GPR85	C-PEP.TAC1/CHRNA3_Lower Thoracic_vs_Lumbar
0.449331574	-0.69935767	0.118	0.222	1	SHISA3	C-PEP.TAC1/CHRNA3_Lower Thoracic_vs_Lumbar
0.449387349	0.158411013	0.176	0.148	1	LOX	C-PEP.TAC1/CHRNA3_Lower Thoracic_vs_Lumbar
0.449419827	-1.046579785	0.588	0.481	1	MEIS1	C-PEP.TAC1/CHRNA3_Lower Thoracic_vs_Lumbar
0.449424683	0.614957241	0.176	0.037	1	RPL31P61	C-PEP.TAC1/CHRNA3_Lower Thoracic_vs_Lumbar
0.449439882	-0.098110085	0.118	0.185	1	SHROOM4	C-PEP.TAC1/CHRNA3_Lower Thoracic_vs_Lumbar
0.44944424	-0.44219983	0.118	0.185	1	SPTSSB	C-PEP.TAC1/CHRNA3_Lower Thoracic_vs_Lumbar
0.449463439	-0.67652974	0.294	0.37	1	PSTPIP2	C-PEP.TAC1/CHRNA3_Lower Thoracic_vs_Lumbar
0.44951048	0.847996907	0.235	0.074	1	EPOR	C-PEP.TAC1/CHRNA3_Lower Thoracic_vs_Lumbar
0.449537151	1.189377364	0.235	0.148	1	CCDC92B	C-PEP.TAC1/CHRNA3_Lower Thoracic_vs_Lumbar
0.449590178	0.201761089	0.176	0.037	1	LEAP2	C-PEP.TAC1/CHRNA3_Lower Thoracic_vs_Lumbar
0.449611814	-1.540583842	0.706	0.741	1	GGCT	C-PEP.TAC1/CHRNA3_Lower Thoracic_vs_Lumbar
0.44965366	-1.521609163	0.176	0.259	1	C9orf69	C-PEP.TAC1/CHRNA3_Lower Thoracic_vs_Lumbar
0.449742337	-1.390419414	0.588	0.704	1	MYOM2	C-PEP.TAC1/CHRNA3_Lower Thoracic_vs_Lumbar
0.449805285	0.614957241	0.176	0.037	1	TRIM36-IT1	C-PEP.TAC1/CHRNA3_Lower Thoracic_vs_Lumbar
0.449806161	0.410414043	0.529	0.704	1	NBPF1	C-PEP.TAC1/CHRNA3_Lower Thoracic_vs_Lumbar
0.449814297	-1.407863466	0.176	0.333	1	DEPRECATED-ENSG00000186496	C-PEP.TAC1/CHRNA3_Lower Thoracic_vs_Lumbar
0.449832039	-1.37461711	0.529	0.63	1	GPX8	C-PEP.TAC1/CHRNA3_Lower Thoracic_vs_Lumbar
0.449845556	0.786069157	0.235	0.111	1	CENPBD1P	C-PEP.TAC1/CHRNA3_Lower Thoracic_vs_Lumbar
0.449857972	1	0.118	0	1	ELOA-AS1	C-PEP.TAC1/CHRNA3_Lower Thoracic_vs_Lumbar
0.449877285	0.252387162	0.235	0.148	1	WASIR2	C-PEP.TAC1/CHRNA3_Lower Thoracic_vs_Lumbar
0.449891565	0.107997252	0.118	0.037	1	ACE2	C-PEP.TAC1/CHRNA3_Lower Thoracic_vs_Lumbar
0.449964149	-1.070211798	0.765	0.926	1	MTR	C-PEP.TAC1/CHRNA3_Lower Thoracic_vs_Lumbar
0.4500268	-1.787805374	0.882	0.926	1	TM7SF3	C-PEP.TAC1/CHRNA3_Lower Thoracic_vs_Lumbar
0.450085114	-0.17806539	0.529	0.481	1	ZNF135	C-PEP.TAC1/CHRNA3_Lower Thoracic_vs_Lumbar
0.450089744	0.912537159	0.118	0	1	NSRP1P1	C-PEP.TAC1/CHRNA3_Lower Thoracic_vs_Lumbar
0.450110285	-1.700726451	0.765	0.778	1	ARL16	C-PEP.TAC1/CHRNA3_Lower Thoracic_vs_Lumbar
0.450165511	1.383631695	0.118	0.037	1	BEND3P3	C-PEP.TAC1/CHRNA3_Lower Thoracic_vs_Lumbar
0.450190459	0.912537159	0.176	0	1	EAF1-AS1	C-PEP.TAC1/CHRNA3_Lower Thoracic_vs_Lumbar
0.450200836	-1.328223315	0.588	0.815	1	ZNF470	C-PEP.TAC1/CHRNA3_Lower Thoracic_vs_Lumbar
0.450237542	-1.623139263	0.529	0.778	1	NIFK	C-PEP.TAC1/CHRNA3_Lower Thoracic_vs_Lumbar
0.450280959	-1.807588143	0.824	0.815	1	TM2D2	C-PEP.TAC1/CHRNA3_Lower Thoracic_vs_Lumbar
0.450282683	0.436099115	0.118	0	1	MAP3K20-AS1	C-PEP.TAC1/CHRNA3_Lower Thoracic_vs_Lumbar
0.450309292	-0.362322682	0.118	0.259	1	HES5	C-PEP.TAC1/CHRNA3_Lower Thoracic_vs_Lumbar
0.450317486	0.160464672	0.118	0	1	C7orf57	C-PEP.TAC1/CHRNA3_Lower Thoracic_vs_Lumbar
0.450361143	-2.134871478	1	1	1	TAC1	C-PEP.TAC1/CHRNA3_Lower Thoracic_vs_Lumbar
0.450385119	-1.144715324	0.353	0.593	1	SLC1A6	C-PEP.TAC1/CHRNA3_Lower Thoracic_vs_Lumbar
0.450447397	-2.06394218	0.471	0.741	1	ALDH1A3	C-PEP.TAC1/CHRNA3_Lower Thoracic_vs_Lumbar
0.450478503	1.497499659	0.176	0.074	1	ZSCAN12P1	C-PEP.TAC1/CHRNA3_Lower Thoracic_vs_Lumbar
0.450515386	-1.150737016	0.059	0.185	1	AC093323.1	C-PEP.TAC1/CHRNA3_Lower Thoracic_vs_Lumbar
0.450554442	0.503925929	0.176	0.037	1	LINC01529	C-PEP.TAC1/CHRNA3_Lower Thoracic_vs_Lumbar
0.450584599	0.234465254	0.118	0	1	SRP54-AS1	C-PEP.TAC1/CHRNA3_Lower Thoracic_vs_Lumbar
0.450625012	-0.770645029	0.882	0.926	1	COX8A	C-PEP.TAC1/CHRNA3_Lower Thoracic_vs_Lumbar
0.450628179	-1.247229784	0.824	0.926	1	TXNDC16	C-PEP.TAC1/CHRNA3_Lower Thoracic_vs_Lumbar
0.450699403	-0.173877593	0.176	0.111	1	SP9	C-PEP.TAC1/CHRNA3_Lower Thoracic_vs_Lumbar
0.450740754	0.719892081	0.118	0	1	FCF1P7	C-PEP.TAC1/CHRNA3_Lower Thoracic_vs_Lumbar
0.45077861	0.497499659	0.235	0	1	SSBP3P1	C-PEP.TAC1/CHRNA3_Lower Thoracic_vs_Lumbar
0.45078211	0.234465254	0.118	0	1	PPP4R1-AS1	C-PEP.TAC1/CHRNA3_Lower Thoracic_vs_Lumbar
0.450782111	0.234465254	0.118	0	1	ASTN2-AS1	C-PEP.TAC1/CHRNA3_Lower Thoracic_vs_Lumbar
0.450811566	-0.470078863	0.176	0.259	1	H1-5	C-PEP.TAC1/CHRNA3_Lower Thoracic_vs_Lumbar
0.450891924	-0.814444347	0.176	0.407	1	RASL11B	C-PEP.TAC1/CHRNA3_Lower Thoracic_vs_Lumbar
0.450917183	-2.416745106	0.588	0.815	1	EGLN1	C-PEP.TAC1/CHRNA3_Lower Thoracic_vs_Lumbar
0.450984213	-1.733497673	0.647	0.556	1	BCLAF3	C-PEP.TAC1/CHRNA3_Lower Thoracic_vs_Lumbar
0.451011446	-1.082597086	0.176	0.259	1	DYNLT2	C-PEP.TAC1/CHRNA3_Lower Thoracic_vs_Lumbar
0.451016234	-2.189835167	0.471	0.667	1	HENMT1	C-PEP.TAC1/CHRNA3_Lower Thoracic_vs_Lumbar
0.451031371	-1.564986516	0.529	0.593	1	PCDHB13	C-PEP.TAC1/CHRNA3_Lower Thoracic_vs_Lumbar
0.451126217	0.439155673	0.059	0.148	1	H4C16	C-PEP.TAC1/CHRNA3_Lower Thoracic_vs_Lumbar
0.451144258	-1.578123083	0.765	0.852	1	IDH1	C-PEP.TAC1/CHRNA3_Lower Thoracic_vs_Lumbar
0.451157553	0.719892081	0.176	0	1	TOB2P1	C-PEP.TAC1/CHRNA3_Lower Thoracic_vs_Lumbar
0.451161084	-1.47205802	0.765	0.926	1	SH3BGRL	C-PEP.TAC1/CHRNA3_Lower Thoracic_vs_Lumbar
0.45125811	-1.61399917	0.824	0.815	1	TRIM3	C-PEP.TAC1/CHRNA3_Lower Thoracic_vs_Lumbar
0.451316075	0.667424661	0.118	0	1	CFAP418-AS1	C-PEP.TAC1/CHRNA3_Lower Thoracic_vs_Lumbar
0.451392757	1.18679882	0.176	0.037	1	TSPY26P	C-PEP.TAC1/CHRNA3_Lower Thoracic_vs_Lumbar
0.451429536	1.08246216	0.118	0.037	1	LINC02857	C-PEP.TAC1/CHRNA3_Lower Thoracic_vs_Lumbar
0.451482536	-1.52843713	0.471	0.778	1	PODNL1	C-PEP.TAC1/CHRNA3_Lower Thoracic_vs_Lumbar
0.451517037	0.497499659	0.118	0	1	HAUS1P2	C-PEP.TAC1/CHRNA3_Lower Thoracic_vs_Lumbar
0.451593599	-1.201991229	0.235	0.444	1	OLFML2B	C-PEP.TAC1/CHRNA3_Lower Thoracic_vs_Lumbar
0.451629078	1.08246216	0.118	0	1	CBX3P5	C-PEP.TAC1/CHRNA3_Lower Thoracic_vs_Lumbar
0.451630671	-0.180572246	0.118	0.259	1	CTD-2143L24.1	C-PEP.TAC1/CHRNA3_Lower Thoracic_vs_Lumbar
0.451724798	0.860069739	0.176	0.037	1	ZCCHC14-DT	C-PEP.TAC1/CHRNA3_Lower Thoracic_vs_Lumbar
0.451755556	-1.273196792	0.353	0.519	1	CCDC175	C-PEP.TAC1/CHRNA3_Lower Thoracic_vs_Lumbar
0.451786343	-0.791145733	0.647	0.963	1	LSM7	C-PEP.TAC1/CHRNA3_Lower Thoracic_vs_Lumbar
0.452098889	-1.225275477	0.824	0.926	1	CAPRIN2	C-PEP.TAC1/CHRNA3_Lower Thoracic_vs_Lumbar
0.452134604	-1.193573031	0.765	0.926	1	PUM1	C-PEP.TAC1/CHRNA3_Lower Thoracic_vs_Lumbar
0.452250651	0.770518154	0.176	0	1	PSME2P2	C-PEP.TAC1/CHRNA3_Lower Thoracic_vs_Lumbar
0.452256064	0.989352756	0.235	0.111	1	RELA-DT	C-PEP.TAC1/CHRNA3_Lower Thoracic_vs_Lumbar
0.452283165	-0.738567699	0.118	0.185	1	GAS1	C-PEP.TAC1/CHRNA3_Lower Thoracic_vs_Lumbar
0.45230419	-0.424497829	0.647	0.963	1	HIF1A	C-PEP.TAC1/CHRNA3_Lower Thoracic_vs_Lumbar
0.452308848	-0.396705677	0.118	0.259	1	TICRR	C-PEP.TAC1/CHRNA3_Lower Thoracic_vs_Lumbar
0.452357315	-1.900259848	0.647	0.889	1	NOM1	C-PEP.TAC1/CHRNA3_Lower Thoracic_vs_Lumbar
0.452422628	-1.558744451	0.471	0.778	1	THBS2	C-PEP.TAC1/CHRNA3_Lower Thoracic_vs_Lumbar
0.452519122	-2.044070246	0.412	0.704	1	SLX4	C-PEP.TAC1/CHRNA3_Lower Thoracic_vs_Lumbar
0.452541292	-1.478554645	0.647	0.852	1	CDKL5	C-PEP.TAC1/CHRNA3_Lower Thoracic_vs_Lumbar
0.452630428	-1.305094603	0.471	0.778	1	GCFC2	C-PEP.TAC1/CHRNA3_Lower Thoracic_vs_Lumbar
0.452672375	1.508726915	0.294	0.074	1	ZNF542P	C-PEP.TAC1/CHRNA3_Lower Thoracic_vs_Lumbar
0.452673214	-0.740949108	0.765	0.852	1	CHMP2A	C-PEP.TAC1/CHRNA3_Lower Thoracic_vs_Lumbar
0.452699479	-1.144715324	0.529	0.519	1	SRSF12	C-PEP.TAC1/CHRNA3_Lower Thoracic_vs_Lumbar
0.452762194	0.556393349	0.118	0	1	SIM1	C-PEP.TAC1/CHRNA3_Lower Thoracic_vs_Lumbar
0.452764105	-1.310644699	0.647	0.704	1	GMEB2	C-PEP.TAC1/CHRNA3_Lower Thoracic_vs_Lumbar
0.452821043	-0.715903979	0.118	0.296	1	OSR1	C-PEP.TAC1/CHRNA3_Lower Thoracic_vs_Lumbar
0.452878423	-1.059345166	0.647	0.926	1	VKORC1L1	C-PEP.TAC1/CHRNA3_Lower Thoracic_vs_Lumbar
0.452924308	0.201761089	0.176	0.074	1	PSORS1C1	C-PEP.TAC1/CHRNA3_Lower Thoracic_vs_Lumbar
0.452934918	0.749886821	0.471	0.296	1	SDHD	C-PEP.TAC1/CHRNA3_Lower Thoracic_vs_Lumbar
0.452953098	-2.292371797	0.471	0.63	1	GPATCH4	C-PEP.TAC1/CHRNA3_Lower Thoracic_vs_Lumbar
0.452954115	-1.024453044	0.529	0.852	1	IFIT1	C-PEP.TAC1/CHRNA3_Lower Thoracic_vs_Lumbar
0.452968178	0.556393349	0.176	0	1	ERICH2-DT	C-PEP.TAC1/CHRNA3_Lower Thoracic_vs_Lumbar
0.453002448	0.304854582	0.176	0	1	RNF222	C-PEP.TAC1/CHRNA3_Lower Thoracic_vs_Lumbar
0.45304884	-1.602203857	0.824	0.926	1	RPA1	C-PEP.TAC1/CHRNA3_Lower Thoracic_vs_Lumbar
0.453071342	0.556393349	0.176	0	1	RN7SL743P	C-PEP.TAC1/CHRNA3_Lower Thoracic_vs_Lumbar
0.453077597	-0.221544027	0.118	0.259	1	C17orf62	C-PEP.TAC1/CHRNA3_Lower Thoracic_vs_Lumbar
0.453120791	0.158411013	0.176	0.148	1	TLR10	C-PEP.TAC1/CHRNA3_Lower Thoracic_vs_Lumbar
0.453364438	-1.244841967	0.588	0.889	1	YAF2	C-PEP.TAC1/CHRNA3_Lower Thoracic_vs_Lumbar
0.45337521	-0.724892762	0.235	0.222	1	TIGIT	C-PEP.TAC1/CHRNA3_Lower Thoracic_vs_Lumbar
0.453385318	0.371968777	0.118	0	1	ZKSCAN7-AS1	C-PEP.TAC1/CHRNA3_Lower Thoracic_vs_Lumbar
0.453459455	-1.02289084	0.235	0.222	1	IL11	C-PEP.TAC1/CHRNA3_Lower Thoracic_vs_Lumbar
0.453473996	0.436099115	0.294	0	1	RPL26P19	C-PEP.TAC1/CHRNA3_Lower Thoracic_vs_Lumbar
0.453476095	0.612976877	0.235	0	1	METTL14-DT	C-PEP.TAC1/CHRNA3_Lower Thoracic_vs_Lumbar
0.453542756	0.896906507	0.235	0.074	1	EPCAM-DT	C-PEP.TAC1/CHRNA3_Lower Thoracic_vs_Lumbar
0.453579069	-0.895511533	0.353	0.519	1	UPK1A	C-PEP.TAC1/CHRNA3_Lower Thoracic_vs_Lumbar
0.453649248	-0.571362199	0.235	0.37	1	ROM1	C-PEP.TAC1/CHRNA3_Lower Thoracic_vs_Lumbar
0.453704531	0.212065884	0.941	0.963	1	SH3BGRL3	C-PEP.TAC1/CHRNA3_Lower Thoracic_vs_Lumbar
0.453724897	-0.299408475	0.118	0.222	1	FGF17	C-PEP.TAC1/CHRNA3_Lower Thoracic_vs_Lumbar
0.453752882	-1.023677193	0.824	0.926	1	TRIM37	C-PEP.TAC1/CHRNA3_Lower Thoracic_vs_Lumbar
0.45376072	-0.170824269	0.412	0.407	1	MIRLET7BHG	C-PEP.TAC1/CHRNA3_Lower Thoracic_vs_Lumbar
0.453802103	-1.318712686	0.471	0.815	1	LTBP2	C-PEP.TAC1/CHRNA3_Lower Thoracic_vs_Lumbar
0.453806658	-0.428790654	0.294	0.259	1	KCNMA1-AS1	C-PEP.TAC1/CHRNA3_Lower Thoracic_vs_Lumbar
0.453858125	0.874582569	0.471	0.407	1	ABCC10	C-PEP.TAC1/CHRNA3_Lower Thoracic_vs_Lumbar
0.453896605	-1.55496776	0.353	0.481	1	ZNF284	C-PEP.TAC1/CHRNA3_Lower Thoracic_vs_Lumbar
0.454016078	-0.129041945	0.118	0.111	1	SLC52A3	C-PEP.TAC1/CHRNA3_Lower Thoracic_vs_Lumbar
0.454074952	-0.643642441	0.588	0.741	1	ARID2	C-PEP.TAC1/CHRNA3_Lower Thoracic_vs_Lumbar
0.454094799	-1.046271154	0.176	0.481	1	H2AFX	C-PEP.TAC1/CHRNA3_Lower Thoracic_vs_Lumbar
0.454095752	0.497499659	0.294	0.111	1	TUBAP2	C-PEP.TAC1/CHRNA3_Lower Thoracic_vs_Lumbar
0.454160649	-0.379781182	0.588	0.889	1	EIF3I	C-PEP.TAC1/CHRNA3_Lower Thoracic_vs_Lumbar
0.454185468	-0.832146349	0.176	0.333	1	DEPRECATED-ENSG00000139343	C-PEP.TAC1/CHRNA3_Lower Thoracic_vs_Lumbar
0.454239363	-1.774516647	0.824	0.926	1	OXCT1	C-PEP.TAC1/CHRNA3_Lower Thoracic_vs_Lumbar
0.454351407	-2.129976787	0.471	0.593	1	LIN37	C-PEP.TAC1/CHRNA3_Lower Thoracic_vs_Lumbar
0.454384432	-1.823575359	1	1	1	TMEM50A	C-PEP.TAC1/CHRNA3_Lower Thoracic_vs_Lumbar
0.454388147	-0.038844136	0.118	0.148	1	HAPLN1	C-PEP.TAC1/CHRNA3_Lower Thoracic_vs_Lumbar
0.454425603	-0.659149799	0.529	0.741	1	ANP32B	C-PEP.TAC1/CHRNA3_Lower Thoracic_vs_Lumbar
0.454440298	-1.290755163	0.765	0.778	1	NAGLU	C-PEP.TAC1/CHRNA3_Lower Thoracic_vs_Lumbar
0.454440491	1.041820176	0.118	0	1	ZFP28-DT	C-PEP.TAC1/CHRNA3_Lower Thoracic_vs_Lumbar
0.454466933	-1.695628167	0.647	0.741	1	HAUS5	C-PEP.TAC1/CHRNA3_Lower Thoracic_vs_Lumbar
0.454537323	0.436099115	0.118	0	1	SLC25A21-AS1	C-PEP.TAC1/CHRNA3_Lower Thoracic_vs_Lumbar
0.454537323	0.436099115	0.118	0	1	PIMREGP3	C-PEP.TAC1/CHRNA3_Lower Thoracic_vs_Lumbar
0.454539259	0.612976877	0.118	0	1	KRT8P48	C-PEP.TAC1/CHRNA3_Lower Thoracic_vs_Lumbar
0.454539259	0.612976877	0.118	0	1	EIF4BP5	C-PEP.TAC1/CHRNA3_Lower Thoracic_vs_Lumbar
0.454605864	-0.332575339	0.118	0.148	1	GRM2	C-PEP.TAC1/CHRNA3_Lower Thoracic_vs_Lumbar
0.454612645	-1.829001165	0.824	0.889	1	FCHSD2	C-PEP.TAC1/CHRNA3_Lower Thoracic_vs_Lumbar
0.45465449	-1.163220911	0.471	0.556	1	THBS1	C-PEP.TAC1/CHRNA3_Lower Thoracic_vs_Lumbar
0.454753039	0.234465254	0.118	0	1	CDK2AP2P2	C-PEP.TAC1/CHRNA3_Lower Thoracic_vs_Lumbar
0.454780411	0.989352756	0.118	0.037	1	NUTM2G	C-PEP.TAC1/CHRNA3_Lower Thoracic_vs_Lumbar
0.454876653	-0.957066204	0.294	0.407	1	PPIL6	C-PEP.TAC1/CHRNA3_Lower Thoracic_vs_Lumbar
0.455014435	-1.818002166	0.235	0.407	1	SFT2D3	C-PEP.TAC1/CHRNA3_Lower Thoracic_vs_Lumbar
0.455015431	-1.450551271	0.647	0.889	1	SERPINB9	C-PEP.TAC1/CHRNA3_Lower Thoracic_vs_Lumbar
0.455021743	0.548780164	0.176	0.222	1	FBXL19-AS1	C-PEP.TAC1/CHRNA3_Lower Thoracic_vs_Lumbar
0.455057163	0.577226852	0.294	0.074	1	RPL10P16	C-PEP.TAC1/CHRNA3_Lower Thoracic_vs_Lumbar
0.455062716	-1.048782373	0.471	0.667	1	ZNF789	C-PEP.TAC1/CHRNA3_Lower Thoracic_vs_Lumbar
0.455193961	-0.311201688	0.353	0.556	1	SLC1A3	C-PEP.TAC1/CHRNA3_Lower Thoracic_vs_Lumbar
0.455223791	-0.741072689	0.824	0.963	1	PRPS1	C-PEP.TAC1/CHRNA3_Lower Thoracic_vs_Lumbar
0.455263939	-1.118450534	0.176	0.259	1	DEPRECATED-ENSG00000169951	C-PEP.TAC1/CHRNA3_Lower Thoracic_vs_Lumbar
0.455303771	-1.528235861	0.706	0.815	1	PIM2	C-PEP.TAC1/CHRNA3_Lower Thoracic_vs_Lumbar
0.45539479	1.042933796	0.235	0.111	1	RRN3P1	C-PEP.TAC1/CHRNA3_Lower Thoracic_vs_Lumbar
0.455410708	0.776359032	0.412	0.37	1	ENTPD3-AS1	C-PEP.TAC1/CHRNA3_Lower Thoracic_vs_Lumbar
0.455451216	-1.178662656	0.588	0.852	1	LACTB	C-PEP.TAC1/CHRNA3_Lower Thoracic_vs_Lumbar
0.455509786	-1.548952345	0.706	0.926	1	SPTLC2	C-PEP.TAC1/CHRNA3_Lower Thoracic_vs_Lumbar
0.455608004	2.050320773	0.471	0.37	1	MRPL54	C-PEP.TAC1/CHRNA3_Lower Thoracic_vs_Lumbar
0.455646633	1.394406167	0.118	0.037	1	LINC01359	C-PEP.TAC1/CHRNA3_Lower Thoracic_vs_Lumbar
0.45566166	-1.940581947	0.882	0.963	1	DEGS1	C-PEP.TAC1/CHRNA3_Lower Thoracic_vs_Lumbar
0.455667441	-0.79422444	1	1	1	MAP1B	C-PEP.TAC1/CHRNA3_Lower Thoracic_vs_Lumbar
0.455809081	-1.304159657	0.824	0.889	1	SUZ12	C-PEP.TAC1/CHRNA3_Lower Thoracic_vs_Lumbar
0.455851676	0.234465254	0.118	0	1	KDM4E	C-PEP.TAC1/CHRNA3_Lower Thoracic_vs_Lumbar
0.455851676	0.234465254	0.118	0	1	PTGER4P2	C-PEP.TAC1/CHRNA3_Lower Thoracic_vs_Lumbar
0.455888541	-0.803881058	0.176	0.259	1	CA12	C-PEP.TAC1/CHRNA3_Lower Thoracic_vs_Lumbar
0.455897434	-1.534606145	0.706	0.815	1	SULF2	C-PEP.TAC1/CHRNA3_Lower Thoracic_vs_Lumbar
0.455918832	0.819427754	0.176	0	1	ZNNT1	C-PEP.TAC1/CHRNA3_Lower Thoracic_vs_Lumbar
0.455921903	1.08246216	0.118	0	1	CYP2T3P	C-PEP.TAC1/CHRNA3_Lower Thoracic_vs_Lumbar
0.456021255	0.319501357	0.118	0.037	1	PPP5D1P	C-PEP.TAC1/CHRNA3_Lower Thoracic_vs_Lumbar
0.456092092	-1.024950782	0.588	0.704	1	ZNF432	C-PEP.TAC1/CHRNA3_Lower Thoracic_vs_Lumbar
0.456122167	-0.731124716	0.176	0.259	1	SULF1	C-PEP.TAC1/CHRNA3_Lower Thoracic_vs_Lumbar
0.456149136	-1.980547637	0.529	0.741	1	SLC25A45	C-PEP.TAC1/CHRNA3_Lower Thoracic_vs_Lumbar
0.456178207	-0.698224811	0.118	0.296	1	STUM	C-PEP.TAC1/CHRNA3_Lower Thoracic_vs_Lumbar
0.456217108	-1.015941544	0.529	0.667	1	PDK1	C-PEP.TAC1/CHRNA3_Lower Thoracic_vs_Lumbar
0.456242441	0.866733469	0.176	0	1	SMPD4BP	C-PEP.TAC1/CHRNA3_Lower Thoracic_vs_Lumbar
0.456242585	0.304854582	0.118	0	1	OR9H1P	C-PEP.TAC1/CHRNA3_Lower Thoracic_vs_Lumbar
0.456260479	0.319501357	0.176	0.037	1	SLC26A7	C-PEP.TAC1/CHRNA3_Lower Thoracic_vs_Lumbar
0.456412133	-0.717239189	0.706	0.778	1	METTL22	C-PEP.TAC1/CHRNA3_Lower Thoracic_vs_Lumbar
0.456437449	0.556393349	0.235	0	1	IFITM3P1	C-PEP.TAC1/CHRNA3_Lower Thoracic_vs_Lumbar
0.456628664	-1.930305136	0.412	0.704	1	ZNF595	C-PEP.TAC1/CHRNA3_Lower Thoracic_vs_Lumbar
0.456644169	-1.450351167	0.941	0.963	1	CAND1	C-PEP.TAC1/CHRNA3_Lower Thoracic_vs_Lumbar
0.456662321	0.614957241	0.176	0.037	1	C22orf15	C-PEP.TAC1/CHRNA3_Lower Thoracic_vs_Lumbar
0.456673324	-2.113633517	0.529	0.63	1	SDCBP2	C-PEP.TAC1/CHRNA3_Lower Thoracic_vs_Lumbar
0.456701099	-1.461858356	0.588	0.889	1	LATS1	C-PEP.TAC1/CHRNA3_Lower Thoracic_vs_Lumbar
0.456720605	1.364032517	0.176	0.037	1	LRRC58-DT	C-PEP.TAC1/CHRNA3_Lower Thoracic_vs_Lumbar
0.456722988	0.612976877	0.176	0	1	DIAPH1-AS1	C-PEP.TAC1/CHRNA3_Lower Thoracic_vs_Lumbar
0.456769232	-2.055684133	0.471	0.704	1	RPUSD2	C-PEP.TAC1/CHRNA3_Lower Thoracic_vs_Lumbar
0.456844051	-1.011557749	0.706	0.852	1	WASF2	C-PEP.TAC1/CHRNA3_Lower Thoracic_vs_Lumbar
0.456880516	-1.938555621	0.588	0.852	1	MED22	C-PEP.TAC1/CHRNA3_Lower Thoracic_vs_Lumbar
0.456902628	2.263034406	0.235	0.037	1	H4C8	C-PEP.TAC1/CHRNA3_Lower Thoracic_vs_Lumbar
0.456989864	-1.806341874	0.706	0.815	1	PLOD1	C-PEP.TAC1/CHRNA3_Lower Thoracic_vs_Lumbar
0.457023883	-1.738204711	0.647	0.815	1	ASIC1	C-PEP.TAC1/CHRNA3_Lower Thoracic_vs_Lumbar
0.457081623	-0.907045466	0.412	0.63	1	USP49	C-PEP.TAC1/CHRNA3_Lower Thoracic_vs_Lumbar
0.457133329	0.057371179	0.118	0.074	1	AC007879.1	C-PEP.TAC1/CHRNA3_Lower Thoracic_vs_Lumbar
0.457146853	0.667424661	0.118	0.037	1	ZNF75BP	C-PEP.TAC1/CHRNA3_Lower Thoracic_vs_Lumbar
0.457286712	-1.072673823	0.588	0.852	1	C1orf159	C-PEP.TAC1/CHRNA3_Lower Thoracic_vs_Lumbar
0.457299333	-1.329651944	0.588	0.63	1	RTL10	C-PEP.TAC1/CHRNA3_Lower Thoracic_vs_Lumbar
0.457414775	0.556393349	0.118	0	1	NDUFB10P2	C-PEP.TAC1/CHRNA3_Lower Thoracic_vs_Lumbar
0.457436611	-1.502500341	0.765	0.778	1	POLR2H	C-PEP.TAC1/CHRNA3_Lower Thoracic_vs_Lumbar
0.457452188	-0.180572246	0.176	0.259	1	TGFB1	C-PEP.TAC1/CHRNA3_Lower Thoracic_vs_Lumbar
0.457501861	-1.161252685	0.471	0.593	1	FHIP2B	C-PEP.TAC1/CHRNA3_Lower Thoracic_vs_Lumbar
0.457530763	-0.941637386	0.824	0.889	1	ARFGEF2	C-PEP.TAC1/CHRNA3_Lower Thoracic_vs_Lumbar
0.457561062	-0.370403805	0.706	0.963	1	AZIN1	C-PEP.TAC1/CHRNA3_Lower Thoracic_vs_Lumbar
0.457591837	-2.229354619	0.529	0.704	1	MEX3B	C-PEP.TAC1/CHRNA3_Lower Thoracic_vs_Lumbar
0.457759459	-0.822130052	0.529	0.815	1	KCNQ2	C-PEP.TAC1/CHRNA3_Lower Thoracic_vs_Lumbar
0.457812374	-1.310487718	0.588	0.741	1	CHUK	C-PEP.TAC1/CHRNA3_Lower Thoracic_vs_Lumbar
0.45781402	0.979368667	0.176	0.074	1	PKD1P3	C-PEP.TAC1/CHRNA3_Lower Thoracic_vs_Lumbar
0.457834102	0.667424661	0.176	0.037	1	MOCS2-DT	C-PEP.TAC1/CHRNA3_Lower Thoracic_vs_Lumbar
0.457835019	0.436099115	0.294	0	1	DUSP5-DT	C-PEP.TAC1/CHRNA3_Lower Thoracic_vs_Lumbar
0.457870178	-1.674611007	0.176	0.407	1	ENTREP2	C-PEP.TAC1/CHRNA3_Lower Thoracic_vs_Lumbar
0.457891965	0.810788836	0.353	0.296	1	BAALC-AS1	C-PEP.TAC1/CHRNA3_Lower Thoracic_vs_Lumbar
0.457920269	-0.963341529	0.235	0.37	1	CYP4F11	C-PEP.TAC1/CHRNA3_Lower Thoracic_vs_Lumbar
0.458038548	-1.749859677	0.824	0.889	1	BDH1	C-PEP.TAC1/CHRNA3_Lower Thoracic_vs_Lumbar
0.458094623	-0.723766096	0.529	0.63	1	SERHL2	C-PEP.TAC1/CHRNA3_Lower Thoracic_vs_Lumbar
0.458123202	0.497499659	0.176	0	1	ATP6V0D1-DT	C-PEP.TAC1/CHRNA3_Lower Thoracic_vs_Lumbar
0.458149359	-1.95675915	0.765	0.963	1	SLC7A4	C-PEP.TAC1/CHRNA3_Lower Thoracic_vs_Lumbar
0.458170702	-1.008446336	0.353	0.556	1	NATD1	C-PEP.TAC1/CHRNA3_Lower Thoracic_vs_Lumbar
0.45819642	-1.778561427	0.353	0.593	1	GABRB1	C-PEP.TAC1/CHRNA3_Lower Thoracic_vs_Lumbar
0.458209322	0.556393349	0.235	0	1	KPNA2P2	C-PEP.TAC1/CHRNA3_Lower Thoracic_vs_Lumbar
0.45828106	-0.038844136	0.118	0.074	1	RGL3	C-PEP.TAC1/CHRNA3_Lower Thoracic_vs_Lumbar
0.458479091	-0.69935767	0.118	0.259	1	ZNF728	C-PEP.TAC1/CHRNA3_Lower Thoracic_vs_Lumbar
0.458498056	0.612976877	0.118	0	1	MIR493	C-PEP.TAC1/CHRNA3_Lower Thoracic_vs_Lumbar
0.458554791	-1.518813257	0.941	0.963	1	PUF60	C-PEP.TAC1/CHRNA3_Lower Thoracic_vs_Lumbar
0.458639798	-1.417464237	0.471	0.519	1	BLM	C-PEP.TAC1/CHRNA3_Lower Thoracic_vs_Lumbar
0.458648279	-0.055041364	0.118	0.148	1	MURC	C-PEP.TAC1/CHRNA3_Lower Thoracic_vs_Lumbar
0.458713114	0.436099115	0.118	0	1	LINC02265	C-PEP.TAC1/CHRNA3_Lower Thoracic_vs_Lumbar
0.458747648	-1.973032952	0	0.185	1	AP000769.1	C-PEP.TAC1/CHRNA3_Lower Thoracic_vs_Lumbar
0.458793022	-0.256249705	0.706	1	1	HP1BP3	C-PEP.TAC1/CHRNA3_Lower Thoracic_vs_Lumbar
0.458822176	0.612976877	0.176	0	1	POC1B-AS1	C-PEP.TAC1/CHRNA3_Lower Thoracic_vs_Lumbar
0.458912947	1.205081447	0.176	0.111	1	KCNIP4-IT1	C-PEP.TAC1/CHRNA3_Lower Thoracic_vs_Lumbar
0.458930623	-1.19692024	0.824	0.889	1	WDR54	C-PEP.TAC1/CHRNA3_Lower Thoracic_vs_Lumbar
0.458930866	-1.318636148	0.176	0.296	1	DEPRECATED-ENSG00000249471	C-PEP.TAC1/CHRNA3_Lower Thoracic_vs_Lumbar
0.458936596	-0.866007539	0.765	0.926	1	NIPBL	C-PEP.TAC1/CHRNA3_Lower Thoracic_vs_Lumbar
0.459059726	0.667424661	0.235	0.037	1	RPSAP54	C-PEP.TAC1/CHRNA3_Lower Thoracic_vs_Lumbar
0.45907045	-0.448052557	0.176	0.333	1	PSCA	C-PEP.TAC1/CHRNA3_Lower Thoracic_vs_Lumbar
0.45910262	-1.479416727	0.294	0.333	1	STING1	C-PEP.TAC1/CHRNA3_Lower Thoracic_vs_Lumbar
0.45910746	1.07508263	0.294	0.111	1	GUSBP1	C-PEP.TAC1/CHRNA3_Lower Thoracic_vs_Lumbar
0.459117784	-0.978291871	0.353	0.481	1	CLIC5	C-PEP.TAC1/CHRNA3_Lower Thoracic_vs_Lumbar
0.459161547	0.234465254	0.118	0	1	TFAP2B	C-PEP.TAC1/CHRNA3_Lower Thoracic_vs_Lumbar
0.459161547	0.234465254	0.118	0	1	SNORD19	C-PEP.TAC1/CHRNA3_Lower Thoracic_vs_Lumbar
0.459161547	0.234465254	0.118	0	1	RPL22P1	C-PEP.TAC1/CHRNA3_Lower Thoracic_vs_Lumbar
0.459162339	-0.180572246	0.118	0.111	1	HIST1H2BN	C-PEP.TAC1/CHRNA3_Lower Thoracic_vs_Lumbar
0.459165864	-0.055041364	0.176	0.185	1	WDR88	C-PEP.TAC1/CHRNA3_Lower Thoracic_vs_Lumbar
0.459208251	0.703950537	0.176	0.148	1	SIGLEC8	C-PEP.TAC1/CHRNA3_Lower Thoracic_vs_Lumbar
0.459227478	0.560509457	0.176	0.037	1	SNX18P3	C-PEP.TAC1/CHRNA3_Lower Thoracic_vs_Lumbar
0.459239579	0.860069739	0.176	0.037	1	RNU6-367P	C-PEP.TAC1/CHRNA3_Lower Thoracic_vs_Lumbar
0.459299597	1.284096021	0.176	0.037	1	SEC14L1P1	C-PEP.TAC1/CHRNA3_Lower Thoracic_vs_Lumbar
0.459448213	-1.575431863	0.235	0.37	1	FAM200C	C-PEP.TAC1/CHRNA3_Lower Thoracic_vs_Lumbar
0.459480066	-1.139930261	0.235	0.296	1	ACKR3	C-PEP.TAC1/CHRNA3_Lower Thoracic_vs_Lumbar
0.459494714	0.0617036	0.235	0.148	1	LINC00844	C-PEP.TAC1/CHRNA3_Lower Thoracic_vs_Lumbar
0.459521983	0.716334261	0.176	0.074	1	UNC5C-AS1	C-PEP.TAC1/CHRNA3_Lower Thoracic_vs_Lumbar
0.459617525	-0.727015934	0.588	0.778	1	WARS2	C-PEP.TAC1/CHRNA3_Lower Thoracic_vs_Lumbar
0.45964481	-0.309520103	0.588	0.889	1	RABEPK	C-PEP.TAC1/CHRNA3_Lower Thoracic_vs_Lumbar
0.459672444	-1.818289986	0.824	0.963	1	SH3GL2	C-PEP.TAC1/CHRNA3_Lower Thoracic_vs_Lumbar
0.4597371	-1.941384582	0.235	0.333	1	DEPRECATED-ENSG00000238083	C-PEP.TAC1/CHRNA3_Lower Thoracic_vs_Lumbar
0.459741603	-1.18325589	0.824	1	1	CALY	C-PEP.TAC1/CHRNA3_Lower Thoracic_vs_Lumbar
0.459756571	0.371968777	0.176	0	1	TPBGL-AS1	C-PEP.TAC1/CHRNA3_Lower Thoracic_vs_Lumbar
0.459806295	-1.22787796	0.176	0.407	1	CPT1B	C-PEP.TAC1/CHRNA3_Lower Thoracic_vs_Lumbar
0.459905165	0.299692876	0.294	0.222	1	RPL36A	C-PEP.TAC1/CHRNA3_Lower Thoracic_vs_Lumbar
0.459966181	-0.7721074	0.353	0.556	1	FAM214A	C-PEP.TAC1/CHRNA3_Lower Thoracic_vs_Lumbar
0.459986635	-2.112644435	0.294	0.63	1	HEXIM2	C-PEP.TAC1/CHRNA3_Lower Thoracic_vs_Lumbar
0.459993294	-0.809242607	0.588	0.667	1	TRARG1	C-PEP.TAC1/CHRNA3_Lower Thoracic_vs_Lumbar
0.460024927	0.667424661	0.118	0	1	LINC01816	C-PEP.TAC1/CHRNA3_Lower Thoracic_vs_Lumbar
0.460048655	-0.121071234	0.235	0.185	1	PGAM4	C-PEP.TAC1/CHRNA3_Lower Thoracic_vs_Lumbar
0.460082396	-0.207044457	0.235	0.296	1	WAS	C-PEP.TAC1/CHRNA3_Lower Thoracic_vs_Lumbar
0.460133865	0.497499659	0.176	0	1	POU5F1P5	C-PEP.TAC1/CHRNA3_Lower Thoracic_vs_Lumbar
0.460134274	0.667424661	0.176	0	1	AGBL5-IT1	C-PEP.TAC1/CHRNA3_Lower Thoracic_vs_Lumbar
0.460154426	-0.069540933	0.118	0.111	1	C15orf52	C-PEP.TAC1/CHRNA3_Lower Thoracic_vs_Lumbar
0.460179688	0.44503224	0.176	0.037	1	VWA3B	C-PEP.TAC1/CHRNA3_Lower Thoracic_vs_Lumbar
0.46023779	1.377918044	0.176	0.037	1	DIP2C-AS1	C-PEP.TAC1/CHRNA3_Lower Thoracic_vs_Lumbar
0.46024854	-1.271174794	0.529	0.852	1	QRSL1	C-PEP.TAC1/CHRNA3_Lower Thoracic_vs_Lumbar
0.460304796	-0.838466269	0.176	0.259	1	CTF1	C-PEP.TAC1/CHRNA3_Lower Thoracic_vs_Lumbar
0.460304996	-1.89414802	0.529	0.778	1	DGCR8	C-PEP.TAC1/CHRNA3_Lower Thoracic_vs_Lumbar
0.460317886	-1.749415081	0.412	0.63	1	COL5A2	C-PEP.TAC1/CHRNA3_Lower Thoracic_vs_Lumbar
0.460350374	0.743373514	0.235	0.111	1	CCDC162P	C-PEP.TAC1/CHRNA3_Lower Thoracic_vs_Lumbar
0.460353118	0.667424661	0.118	0	1	RPL17P19	C-PEP.TAC1/CHRNA3_Lower Thoracic_vs_Lumbar
0.460358676	-0.253503768	0.471	0.444	1	ERV3-1	C-PEP.TAC1/CHRNA3_Lower Thoracic_vs_Lumbar
0.460371332	-1.734673783	0.588	0.519	1	TEPSIN	C-PEP.TAC1/CHRNA3_Lower Thoracic_vs_Lumbar
0.460451503	0.763639976	0.176	0.074	1	MT1L	C-PEP.TAC1/CHRNA3_Lower Thoracic_vs_Lumbar
0.460498251	-1.990461089	0.882	0.963	1	SRPX	C-PEP.TAC1/CHRNA3_Lower Thoracic_vs_Lumbar
0.460527337	-1.098110085	0.529	0.741	1	UMPS	C-PEP.TAC1/CHRNA3_Lower Thoracic_vs_Lumbar
0.4606613	-0.937437397	0.294	0.296	1	VAX2	C-PEP.TAC1/CHRNA3_Lower Thoracic_vs_Lumbar
0.460716949	-1.239749066	0.824	0.926	1	TP53BP1	C-PEP.TAC1/CHRNA3_Lower Thoracic_vs_Lumbar
0.460833309	-0.496074071	0.235	0.222	1	HES1	C-PEP.TAC1/CHRNA3_Lower Thoracic_vs_Lumbar
0.460853518	0.17438465	0.294	0.148	1	PLBD1-AS1	C-PEP.TAC1/CHRNA3_Lower Thoracic_vs_Lumbar
0.460855391	-1.317600495	0.882	0.963	1	C4orf3	C-PEP.TAC1/CHRNA3_Lower Thoracic_vs_Lumbar
0.460916494	-2.017252608	0.941	0.926	1	REXO2	C-PEP.TAC1/CHRNA3_Lower Thoracic_vs_Lumbar
0.460932242	-1.293686326	0.235	0.37	1	PIERCE1	C-PEP.TAC1/CHRNA3_Lower Thoracic_vs_Lumbar
0.46096743	-0.287721103	0.353	0.37	1	EPHA5-AS1	C-PEP.TAC1/CHRNA3_Lower Thoracic_vs_Lumbar
0.461075347	-0.687108099	0.412	0.519	1	RADX	C-PEP.TAC1/CHRNA3_Lower Thoracic_vs_Lumbar
0.461147136	-0.731737715	0.941	0.963	1	VPS35	C-PEP.TAC1/CHRNA3_Lower Thoracic_vs_Lumbar
0.461209209	0.234465254	0.118	0	1	UGT2B4	C-PEP.TAC1/CHRNA3_Lower Thoracic_vs_Lumbar
0.461222101	-0.084647826	0.118	0.148	1	CTRC	C-PEP.TAC1/CHRNA3_Lower Thoracic_vs_Lumbar
0.461274185	0.497499659	0.235	0	1	SSBP3-AS1	C-PEP.TAC1/CHRNA3_Lower Thoracic_vs_Lumbar
0.461279168	0.236790307	0.235	0.037	1	PART1	C-PEP.TAC1/CHRNA3_Lower Thoracic_vs_Lumbar
0.461330247	-0.680931559	0.824	0.963	1	MORF4L2	C-PEP.TAC1/CHRNA3_Lower Thoracic_vs_Lumbar
0.461362379	-1.378868991	0.176	0.333	1	DEPRECATED-ENSG00000225190	C-PEP.TAC1/CHRNA3_Lower Thoracic_vs_Lumbar
0.461458354	0.556393349	0.118	0	1	SDCBPP2	C-PEP.TAC1/CHRNA3_Lower Thoracic_vs_Lumbar
0.461586028	-0.952727268	0.471	0.481	1	CCDC68	C-PEP.TAC1/CHRNA3_Lower Thoracic_vs_Lumbar
0.461672171	0.298190851	0.294	0.111	1	MUSK	C-PEP.TAC1/CHRNA3_Lower Thoracic_vs_Lumbar
0.461734388	-0.900859099	0.647	0.778	1	TRIM28	C-PEP.TAC1/CHRNA3_Lower Thoracic_vs_Lumbar
0.4618194	-1.970308315	0.824	0.778	1	ZBTB22	C-PEP.TAC1/CHRNA3_Lower Thoracic_vs_Lumbar
0.461854098	-0.960829403	0.882	0.889	1	EMD	C-PEP.TAC1/CHRNA3_Lower Thoracic_vs_Lumbar
0.461886675	0.367864379	0.176	0.074	1	AMN	C-PEP.TAC1/CHRNA3_Lower Thoracic_vs_Lumbar
0.461911667	0.345496566	0.235	0.185	1	NEK5	C-PEP.TAC1/CHRNA3_Lower Thoracic_vs_Lumbar
0.461980892	2.319078218	0.294	0.148	1	ZNF271P	C-PEP.TAC1/CHRNA3_Lower Thoracic_vs_Lumbar
0.462004884	-0.563900885	0.118	0.296	1	PLPPR1	C-PEP.TAC1/CHRNA3_Lower Thoracic_vs_Lumbar
0.462036372	0.621620971	0.176	0.074	1	CDCP1	C-PEP.TAC1/CHRNA3_Lower Thoracic_vs_Lumbar
0.462062032	-1.932430308	0.706	0.815	1	PHRF1	C-PEP.TAC1/CHRNA3_Lower Thoracic_vs_Lumbar
0.462127062	0.912537159	0.118	0	1	RPL10P15	C-PEP.TAC1/CHRNA3_Lower Thoracic_vs_Lumbar
0.46215131	0.252387162	0.118	0.037	1	NUTF2P5	C-PEP.TAC1/CHRNA3_Lower Thoracic_vs_Lumbar
0.462153545	-1.818759685	0.471	0.593	1	CPVL	C-PEP.TAC1/CHRNA3_Lower Thoracic_vs_Lumbar
0.462205037	0.404390255	0.471	0.333	1	MRPL47	C-PEP.TAC1/CHRNA3_Lower Thoracic_vs_Lumbar
0.46221552	1.057371179	0.118	0.074	1	WASH5P	C-PEP.TAC1/CHRNA3_Lower Thoracic_vs_Lumbar
0.46235664	-1.407175382	0.588	0.889	1	CALCOCO1	C-PEP.TAC1/CHRNA3_Lower Thoracic_vs_Lumbar
0.462416075	-1.417108849	0.176	0.259	1	DEPRECATED-ENSG00000139372	C-PEP.TAC1/CHRNA3_Lower Thoracic_vs_Lumbar
0.462416765	0.383631695	0.235	0.037	1	ALG1L2	C-PEP.TAC1/CHRNA3_Lower Thoracic_vs_Lumbar
0.46247285	-1.201991229	0.471	0.815	1	CCNB1IP1	C-PEP.TAC1/CHRNA3_Lower Thoracic_vs_Lumbar
0.462475228	-0.72161763	0.176	0.296	1	IZUMO1	C-PEP.TAC1/CHRNA3_Lower Thoracic_vs_Lumbar
0.462476617	-1.678984348	0.824	0.926	1	ENPP4	C-PEP.TAC1/CHRNA3_Lower Thoracic_vs_Lumbar
0.462496594	-1.45033892	0.529	0.778	1	KCNN3	C-PEP.TAC1/CHRNA3_Lower Thoracic_vs_Lumbar
0.462535477	0.497499659	0.176	0	1	PIPSL	C-PEP.TAC1/CHRNA3_Lower Thoracic_vs_Lumbar
0.462547769	-1.264685292	0.588	0.815	1	PHLDB1	C-PEP.TAC1/CHRNA3_Lower Thoracic_vs_Lumbar
0.462559534	-0.509453101	0.176	0.259	1	ADCY4	C-PEP.TAC1/CHRNA3_Lower Thoracic_vs_Lumbar
0.462565773	-1.434937057	0	0.185	1	AC067956.1	C-PEP.TAC1/CHRNA3_Lower Thoracic_vs_Lumbar
0.462568397	-1.67267618	0.647	0.778	1	MANEA	C-PEP.TAC1/CHRNA3_Lower Thoracic_vs_Lumbar
0.46261925	0.620118946	0.176	0.148	1	AFAP1-AS1	C-PEP.TAC1/CHRNA3_Lower Thoracic_vs_Lumbar
0.462720918	0.719892081	0.176	0	1	SOD2-OT1	C-PEP.TAC1/CHRNA3_Lower Thoracic_vs_Lumbar
0.462724126	-1.513265354	0.765	0.963	1	RAB3D	C-PEP.TAC1/CHRNA3_Lower Thoracic_vs_Lumbar
0.462749799	0.304854582	0.176	0	1	NBEAP1	C-PEP.TAC1/CHRNA3_Lower Thoracic_vs_Lumbar
0.462753838	0.029220139	0.353	0.37	1	CASTOR3	C-PEP.TAC1/CHRNA3_Lower Thoracic_vs_Lumbar
0.462769887	1.16699567	0.118	0.074	1	CYP51A1-AS1	C-PEP.TAC1/CHRNA3_Lower Thoracic_vs_Lumbar
0.462800316	-0.628031223	0.176	0.259	1	MLKL	C-PEP.TAC1/CHRNA3_Lower Thoracic_vs_Lumbar
0.462820601	1.054447784	0.235	0.111	1	SEPTIN7P2	C-PEP.TAC1/CHRNA3_Lower Thoracic_vs_Lumbar
0.462833031	0.556393349	0.235	0	1	SNORA59A	C-PEP.TAC1/CHRNA3_Lower Thoracic_vs_Lumbar
0.462840277	-0.659128178	0.765	0.926	1	IFI27L2	C-PEP.TAC1/CHRNA3_Lower Thoracic_vs_Lumbar
0.462845948	-0.984652036	0.176	0.259	1	DEPRECATED-ENSG00000142794	C-PEP.TAC1/CHRNA3_Lower Thoracic_vs_Lumbar
0.462928849	-1.202514799	0.353	0.63	1	TNFRSF14	C-PEP.TAC1/CHRNA3_Lower Thoracic_vs_Lumbar
0.463010673	-0.488694541	0.294	0.481	1	CCDC30	C-PEP.TAC1/CHRNA3_Lower Thoracic_vs_Lumbar
0.463025329	-2.131458745	0.706	0.741	1	RRS1	C-PEP.TAC1/CHRNA3_Lower Thoracic_vs_Lumbar
0.463130545	0.770518154	0.118	0	1	FABP5P3	C-PEP.TAC1/CHRNA3_Lower Thoracic_vs_Lumbar
0.463131263	0.436099115	0.118	0	1	TTC23L-AS1	C-PEP.TAC1/CHRNA3_Lower Thoracic_vs_Lumbar
0.463155467	-1.715044976	0.765	0.704	1	GCA	C-PEP.TAC1/CHRNA3_Lower Thoracic_vs_Lumbar
0.463171478	-1.580502853	0.412	0.704	1	KLRG1	C-PEP.TAC1/CHRNA3_Lower Thoracic_vs_Lumbar
0.463180487	1.301296762	0.235	0.074	1	NUDT16-DT	C-PEP.TAC1/CHRNA3_Lower Thoracic_vs_Lumbar
0.463181559	-1.583760027	0.647	0.741	1	NOVA2	C-PEP.TAC1/CHRNA3_Lower Thoracic_vs_Lumbar
0.463209405	-1.656704342	0.706	0.741	1	TYW3	C-PEP.TAC1/CHRNA3_Lower Thoracic_vs_Lumbar
0.463216283	-1.500698098	0.706	0.889	1	ABCC4	C-PEP.TAC1/CHRNA3_Lower Thoracic_vs_Lumbar
0.463243449	0.436099115	0.176	0	1	EML6-AS1	C-PEP.TAC1/CHRNA3_Lower Thoracic_vs_Lumbar
0.463336274	-2.637988347	0.294	0.556	1	PIK3R2	C-PEP.TAC1/CHRNA3_Lower Thoracic_vs_Lumbar
0.463355294	0.612976877	0.118	0	1	SHANK2-AS2	C-PEP.TAC1/CHRNA3_Lower Thoracic_vs_Lumbar
0.463397703	-0.027720758	0.118	0.185	1	RP11-517C16.2	C-PEP.TAC1/CHRNA3_Lower Thoracic_vs_Lumbar
0.463425588	-2.442999329	0.471	0.667	1	PPAN	C-PEP.TAC1/CHRNA3_Lower Thoracic_vs_Lumbar
0.463444101	-1.717239189	0.471	0.778	1	PDGFRB	C-PEP.TAC1/CHRNA3_Lower Thoracic_vs_Lumbar
0.463741446	0.506959989	0.294	0.259	1	RAP2C-AS1	C-PEP.TAC1/CHRNA3_Lower Thoracic_vs_Lumbar
0.463799868	-1.414499997	0.706	0.889	1	BAZ1B	C-PEP.TAC1/CHRNA3_Lower Thoracic_vs_Lumbar
0.463838419	-1.332575339	0	0.185	1	RP11-83A24.2	C-PEP.TAC1/CHRNA3_Lower Thoracic_vs_Lumbar
0.463860241	2.115885162	0.412	0.407	1	HCG18	C-PEP.TAC1/CHRNA3_Lower Thoracic_vs_Lumbar
0.463879604	-1.078002512	0	0.185	1	DENND6A-AS1	C-PEP.TAC1/CHRNA3_Lower Thoracic_vs_Lumbar
0.463920145	-0.038844136	0.118	0.111	1	CTD-2377O17.1	C-PEP.TAC1/CHRNA3_Lower Thoracic_vs_Lumbar
0.46392388	0.719892081	0.118	0	1	KCNQ5-DT	C-PEP.TAC1/CHRNA3_Lower Thoracic_vs_Lumbar
0.463938827	0.304854582	0.176	0	1	HEXA-AS1	C-PEP.TAC1/CHRNA3_Lower Thoracic_vs_Lumbar
0.463971239	-0.765534746	0.118	0.37	1	PMAIP1	C-PEP.TAC1/CHRNA3_Lower Thoracic_vs_Lumbar
0.463981187	-1.146899816	0.412	0.741	1	TRIM68	C-PEP.TAC1/CHRNA3_Lower Thoracic_vs_Lumbar
0.463983031	-1.451219836	0.824	0.815	1	GLT8D1	C-PEP.TAC1/CHRNA3_Lower Thoracic_vs_Lumbar
0.463994767	0.866733469	0.176	0	1	TNRC18P1	C-PEP.TAC1/CHRNA3_Lower Thoracic_vs_Lumbar
0.464020528	-0.902107799	0.588	0.741	1	PRMT9	C-PEP.TAC1/CHRNA3_Lower Thoracic_vs_Lumbar
0.464065207	-1.610560086	0.529	0.593	1	QTRT2	C-PEP.TAC1/CHRNA3_Lower Thoracic_vs_Lumbar
0.464142786	0.371968777	0.118	0	1	PLEKHA8P1	C-PEP.TAC1/CHRNA3_Lower Thoracic_vs_Lumbar
0.464245792	-1.352632991	0.588	0.815	1	SIK3	C-PEP.TAC1/CHRNA3_Lower Thoracic_vs_Lumbar
0.464319042	-1.361408021	0.824	0.889	1	ZNF655	C-PEP.TAC1/CHRNA3_Lower Thoracic_vs_Lumbar
0.464354349	0.160464672	0.118	0	1	LGALS8-AS1	C-PEP.TAC1/CHRNA3_Lower Thoracic_vs_Lumbar
0.464375105	-0.299408475	0.118	0.185	1	RP11-159D12.2	C-PEP.TAC1/CHRNA3_Lower Thoracic_vs_Lumbar
0.464387494	-1.575098716	0.706	0.889	1	RNF125	C-PEP.TAC1/CHRNA3_Lower Thoracic_vs_Lumbar
0.464451466	-1.62037765	0.588	0.741	1	ST6GALNAC5	C-PEP.TAC1/CHRNA3_Lower Thoracic_vs_Lumbar
0.464534934	0.900280918	0.471	0.481	1	GOLGA4	C-PEP.TAC1/CHRNA3_Lower Thoracic_vs_Lumbar
0.464556938	-0.502500341	0.118	0.407	1	EFCAB8	C-PEP.TAC1/CHRNA3_Lower Thoracic_vs_Lumbar
0.464557229	-1.189859414	0.824	0.852	1	CHCHD6	C-PEP.TAC1/CHRNA3_Lower Thoracic_vs_Lumbar
0.464567367	-1.526864889	0.471	0.667	1	ABCD1	C-PEP.TAC1/CHRNA3_Lower Thoracic_vs_Lumbar
0.464675779	-1.432164643	0.824	0.926	1	SLC1A4	C-PEP.TAC1/CHRNA3_Lower Thoracic_vs_Lumbar
0.464686167	-1.145806827	0.294	0.519	1	ZNF649	C-PEP.TAC1/CHRNA3_Lower Thoracic_vs_Lumbar
0.464709943	0.819427754	0.118	0	1	METTL21EP	C-PEP.TAC1/CHRNA3_Lower Thoracic_vs_Lumbar
0.464742485	0.08246216	0.118	0.037	1	RP11-196G11.2	C-PEP.TAC1/CHRNA3_Lower Thoracic_vs_Lumbar
0.464758089	-1.204567727	0.706	0.815	1	TMEM256	C-PEP.TAC1/CHRNA3_Lower Thoracic_vs_Lumbar
0.464781547	-0.706970854	0.235	0.296	1	C9orf43	C-PEP.TAC1/CHRNA3_Lower Thoracic_vs_Lumbar
0.464822639	0.956931278	0.118	0	1	RN7SKP171	C-PEP.TAC1/CHRNA3_Lower Thoracic_vs_Lumbar
0.464825194	0.497499659	0.176	0	1	RNU6-457P	C-PEP.TAC1/CHRNA3_Lower Thoracic_vs_Lumbar
0.464838249	-1.601064175	0.706	0.852	1	CGRRF1	C-PEP.TAC1/CHRNA3_Lower Thoracic_vs_Lumbar
0.464842004	0.141355849	0.235	0.222	1	MIR762HG	C-PEP.TAC1/CHRNA3_Lower Thoracic_vs_Lumbar
0.464878871	-1.239465935	0.294	0.407	1	TSNAXIP1	C-PEP.TAC1/CHRNA3_Lower Thoracic_vs_Lumbar
0.46498286	0.556393349	0.118	0	1	OR51G1	C-PEP.TAC1/CHRNA3_Lower Thoracic_vs_Lumbar
0.465000166	-0.711086962	0.176	0.407	1	ADCY10	C-PEP.TAC1/CHRNA3_Lower Thoracic_vs_Lumbar
0.465045304	1.288913038	0.176	0.185	1	LINC00963	C-PEP.TAC1/CHRNA3_Lower Thoracic_vs_Lumbar
0.465048005	0.667424661	0.118	0.037	1	ACTG1P10	C-PEP.TAC1/CHRNA3_Lower Thoracic_vs_Lumbar
0.465059069	-0.149711282	0.059	0.148	1	RP11-711K1.8	C-PEP.TAC1/CHRNA3_Lower Thoracic_vs_Lumbar
0.465121345	-1.838500477	0.765	0.815	1	ACAA2	C-PEP.TAC1/CHRNA3_Lower Thoracic_vs_Lumbar
0.465154512	0.667424661	0.235	0.037	1	LINC00520	C-PEP.TAC1/CHRNA3_Lower Thoracic_vs_Lumbar
0.465163931	-1.667559587	0.412	0.741	1	FBXL8	C-PEP.TAC1/CHRNA3_Lower Thoracic_vs_Lumbar
0.465257934	1.02999474	0.176	0.037	1	ZNF826P	C-PEP.TAC1/CHRNA3_Lower Thoracic_vs_Lumbar
0.465258321	-1.603941498	0.765	0.852	1	DNAJC18	C-PEP.TAC1/CHRNA3_Lower Thoracic_vs_Lumbar
0.465258842	-1.376969458	0.176	0.37	1	DEPRECATED-ENSG00000136143	C-PEP.TAC1/CHRNA3_Lower Thoracic_vs_Lumbar
0.465260326	-0.123988717	0.294	0.259	1	LCMT1-AS1	C-PEP.TAC1/CHRNA3_Lower Thoracic_vs_Lumbar
0.465328212	-1.154577037	0.353	0.519	1	BEGAIN	C-PEP.TAC1/CHRNA3_Lower Thoracic_vs_Lumbar
0.465347013	0.511305459	0.235	0.259	1	POU2F2	C-PEP.TAC1/CHRNA3_Lower Thoracic_vs_Lumbar
0.465357767	0.354266776	0.235	0.185	1	HLA-DOA	C-PEP.TAC1/CHRNA3_Lower Thoracic_vs_Lumbar
0.465426024	-0.654503434	0.059	0.259	1	CCDC8	C-PEP.TAC1/CHRNA3_Lower Thoracic_vs_Lumbar
0.465428571	-1.997697922	0.706	0.963	1	MAT2A	C-PEP.TAC1/CHRNA3_Lower Thoracic_vs_Lumbar
0.465505465	1.556721197	0.471	0.37	1	TUG1	C-PEP.TAC1/CHRNA3_Lower Thoracic_vs_Lumbar
0.465524713	0.015347964	0.118	0.074	1	RP11-436K8.1	C-PEP.TAC1/CHRNA3_Lower Thoracic_vs_Lumbar
0.465598528	0.273145722	0.412	0.444	1	F8A1	C-PEP.TAC1/CHRNA3_Lower Thoracic_vs_Lumbar
0.465644401	-1.929020408	0.706	0.852	1	THOC5	C-PEP.TAC1/CHRNA3_Lower Thoracic_vs_Lumbar
0.46566166	0.497499659	0.118	0	1	H1-6	C-PEP.TAC1/CHRNA3_Lower Thoracic_vs_Lumbar
0.465682598	-1.373602607	0.235	0.333	1	ZBTB12	C-PEP.TAC1/CHRNA3_Lower Thoracic_vs_Lumbar
0.46568793	1.181997834	0.118	0.037	1	CSGALNACT2-DT	C-PEP.TAC1/CHRNA3_Lower Thoracic_vs_Lumbar
0.46577373	-0.868628239	0.118	0.296	1	DEPRECATED-ENSG00000132958	C-PEP.TAC1/CHRNA3_Lower Thoracic_vs_Lumbar
0.465774316	-1.647393783	0.824	1	1	YIPF5	C-PEP.TAC1/CHRNA3_Lower Thoracic_vs_Lumbar
0.465776333	0.497499659	0.235	0	1	FAM111A-DT	C-PEP.TAC1/CHRNA3_Lower Thoracic_vs_Lumbar
0.46579095	-1.250113179	0.412	0.704	1	TOPORS	C-PEP.TAC1/CHRNA3_Lower Thoracic_vs_Lumbar
0.465862878	-1.404221629	0.941	1	1	FADS2	C-PEP.TAC1/CHRNA3_Lower Thoracic_vs_Lumbar
0.465868439	-0.850423644	0.294	0.593	1	SETD9	C-PEP.TAC1/CHRNA3_Lower Thoracic_vs_Lumbar
0.465912606	-0.200125043	0.353	0.444	1	BMP7	C-PEP.TAC1/CHRNA3_Lower Thoracic_vs_Lumbar
0.465940089	-2.018466749	0.235	0.259	1	PCDHA13	C-PEP.TAC1/CHRNA3_Lower Thoracic_vs_Lumbar
0.465943256	-0.30220169	0.235	0.37	1	CORIN	C-PEP.TAC1/CHRNA3_Lower Thoracic_vs_Lumbar
0.46600436	0.667424661	0.176	0	1	GAPDHP66	C-PEP.TAC1/CHRNA3_Lower Thoracic_vs_Lumbar
0.466014885	0.718050734	0.176	0.037	1	SHANK2-AS1	C-PEP.TAC1/CHRNA3_Lower Thoracic_vs_Lumbar
0.466080171	0.556393349	0.118	0	1	TPTEP2	C-PEP.TAC1/CHRNA3_Lower Thoracic_vs_Lumbar
0.466141441	-0.836174039	0.882	0.889	1	HDLBP	C-PEP.TAC1/CHRNA3_Lower Thoracic_vs_Lumbar
0.466154037	0.08246216	0.176	0.111	1	LINC00421	C-PEP.TAC1/CHRNA3_Lower Thoracic_vs_Lumbar
0.466193905	0.719892081	0.118	0	1	OSMR-DT	C-PEP.TAC1/CHRNA3_Lower Thoracic_vs_Lumbar
0.466193905	0.719892081	0.118	0	1	RNU2-10P	C-PEP.TAC1/CHRNA3_Lower Thoracic_vs_Lumbar
0.466223889	0.188256824	0.059	0.148	1	GJB3	C-PEP.TAC1/CHRNA3_Lower Thoracic_vs_Lumbar
0.466305233	-0.851949498	0.353	0.37	1	GINS1	C-PEP.TAC1/CHRNA3_Lower Thoracic_vs_Lumbar
0.466310111	0.556393349	0.176	0	1	RPL7P15	C-PEP.TAC1/CHRNA3_Lower Thoracic_vs_Lumbar
0.466397138	1.404390255	0.176	0.074	1	GBAP1	C-PEP.TAC1/CHRNA3_Lower Thoracic_vs_Lumbar
0.46642257	0.866733469	0.118	0	1	SSXP10	C-PEP.TAC1/CHRNA3_Lower Thoracic_vs_Lumbar
0.46642257	0.866733469	0.118	0	1	RPL13AP2	C-PEP.TAC1/CHRNA3_Lower Thoracic_vs_Lumbar
0.466423916	0.719892081	0.118	0	1	GAPDHP71	C-PEP.TAC1/CHRNA3_Lower Thoracic_vs_Lumbar
0.466423916	0.719892081	0.118	0	1	H3-2	C-PEP.TAC1/CHRNA3_Lower Thoracic_vs_Lumbar
0.466425259	0.556393349	0.118	0	1	BCLAF1P2	C-PEP.TAC1/CHRNA3_Lower Thoracic_vs_Lumbar
0.466426499	0.371968777	0.118	0	1	DPYD-AS2	C-PEP.TAC1/CHRNA3_Lower Thoracic_vs_Lumbar
0.466426499	0.371968777	0.118	0	1	MGAT3-AS1	C-PEP.TAC1/CHRNA3_Lower Thoracic_vs_Lumbar
0.466426499	0.371968777	0.118	0	1	PPIAP71	C-PEP.TAC1/CHRNA3_Lower Thoracic_vs_Lumbar
0.466426499	0.371968777	0.118	0	1	PRSS46P	C-PEP.TAC1/CHRNA3_Lower Thoracic_vs_Lumbar
0.466426499	0.371968777	0.118	0	1	RYKP1	C-PEP.TAC1/CHRNA3_Lower Thoracic_vs_Lumbar
0.466465104	-1.315297348	0.118	0.333	1	AXIN2	C-PEP.TAC1/CHRNA3_Lower Thoracic_vs_Lumbar
0.466488424	-1.465025635	0.176	0.296	1	PLGLB2	C-PEP.TAC1/CHRNA3_Lower Thoracic_vs_Lumbar
0.466508831	-0.299408475	0.176	0.148	1	RP11-175K6.1	C-PEP.TAC1/CHRNA3_Lower Thoracic_vs_Lumbar
0.466531714	0.716334261	0.118	0.037	1	LINC01664	C-PEP.TAC1/CHRNA3_Lower Thoracic_vs_Lumbar
0.466561306	0.503925929	0.118	0.037	1	MIR1343	C-PEP.TAC1/CHRNA3_Lower Thoracic_vs_Lumbar
0.466577443	0.039393438	0.176	0.148	1	SINHCAF	C-PEP.TAC1/CHRNA3_Lower Thoracic_vs_Lumbar
0.466621995	-0.587603909	0.765	0.815	1	RRN3	C-PEP.TAC1/CHRNA3_Lower Thoracic_vs_Lumbar
0.466627159	-2.155774539	0.706	0.704	1	ERG28	C-PEP.TAC1/CHRNA3_Lower Thoracic_vs_Lumbar
0.466644656	-1.379881054	0.353	0.37	1	MYBPC2	C-PEP.TAC1/CHRNA3_Lower Thoracic_vs_Lumbar
0.466664903	-1.543378094	0.765	0.926	1	PLEKHJ1	C-PEP.TAC1/CHRNA3_Lower Thoracic_vs_Lumbar
0.466675379	0.256795945	1	1	1	TUBA1A	C-PEP.TAC1/CHRNA3_Lower Thoracic_vs_Lumbar
0.466703169	-1.267480311	0	0.148	1	RP5-1048B16.1	C-PEP.TAC1/CHRNA3_Lower Thoracic_vs_Lumbar
0.466739629	-1.031457432	0.824	0.889	1	DCAF5	C-PEP.TAC1/CHRNA3_Lower Thoracic_vs_Lumbar
0.466802	-0.91753784	0.118	0.407	1	TGFB2	C-PEP.TAC1/CHRNA3_Lower Thoracic_vs_Lumbar
0.4668505	-1.5697853	0.765	0.926	1	ROCK2	C-PEP.TAC1/CHRNA3_Lower Thoracic_vs_Lumbar
0.467000656	-0.977389017	0.824	0.926	1	YKT6	C-PEP.TAC1/CHRNA3_Lower Thoracic_vs_Lumbar
0.467006699	0.497499659	0.118	0	1	NAP1L6P	C-PEP.TAC1/CHRNA3_Lower Thoracic_vs_Lumbar
0.467059476	-2.153941461	0.882	0.963	1	ERO1A	C-PEP.TAC1/CHRNA3_Lower Thoracic_vs_Lumbar
0.467116095	-0.421977642	0.647	1	1	MBP	C-PEP.TAC1/CHRNA3_Lower Thoracic_vs_Lumbar
0.467155622	-1.661548349	0.706	0.778	1	VSTM4	C-PEP.TAC1/CHRNA3_Lower Thoracic_vs_Lumbar
0.467259285	-1.470078863	0.647	0.741	1	GLDN	C-PEP.TAC1/CHRNA3_Lower Thoracic_vs_Lumbar
0.467291218	-1.236360024	0.353	0.519	1	TMC7	C-PEP.TAC1/CHRNA3_Lower Thoracic_vs_Lumbar
0.46730827	0.304854582	0.235	0	1	PPIAP42	C-PEP.TAC1/CHRNA3_Lower Thoracic_vs_Lumbar
0.467312123	-1.143541515	0.529	0.481	1	PLGRKT	C-PEP.TAC1/CHRNA3_Lower Thoracic_vs_Lumbar
0.4673409	-2.116366789	0.824	0.889	1	GTPBP4	C-PEP.TAC1/CHRNA3_Lower Thoracic_vs_Lumbar
0.467352907	-1.414790102	0.471	0.741	1	CEP135	C-PEP.TAC1/CHRNA3_Lower Thoracic_vs_Lumbar
0.467427656	0.719892081	0.118	0	1	OXCT2P1	C-PEP.TAC1/CHRNA3_Lower Thoracic_vs_Lumbar
0.467439414	-0.944010051	0.353	0.556	1	TCEA3	C-PEP.TAC1/CHRNA3_Lower Thoracic_vs_Lumbar
0.467576803	-1.116335145	0.706	0.852	1	CIPC	C-PEP.TAC1/CHRNA3_Lower Thoracic_vs_Lumbar
0.467600153	-1.322521674	0.294	0.407	1	PDPN	C-PEP.TAC1/CHRNA3_Lower Thoracic_vs_Lumbar
0.467699447	-0.733113269	0.235	0.222	1	RGPD2	C-PEP.TAC1/CHRNA3_Lower Thoracic_vs_Lumbar
0.467705894	-1.921960381	0.765	0.852	1	DDX27	C-PEP.TAC1/CHRNA3_Lower Thoracic_vs_Lumbar
0.467722059	-2.731255902	0.471	0.556	1	KIAA0408	C-PEP.TAC1/CHRNA3_Lower Thoracic_vs_Lumbar
0.467762392	-1.485821599	0.353	0.444	1	TRIM45	C-PEP.TAC1/CHRNA3_Lower Thoracic_vs_Lumbar
0.467772855	-1.015839913	0.588	0.667	1	EFCAB11	C-PEP.TAC1/CHRNA3_Lower Thoracic_vs_Lumbar
0.467800692	0.039393438	0.176	0.185	1	CCDC73	C-PEP.TAC1/CHRNA3_Lower Thoracic_vs_Lumbar
0.467908708	-0.870995254	0.471	0.481	1	TEX9	C-PEP.TAC1/CHRNA3_Lower Thoracic_vs_Lumbar
0.467923768	0.912537159	0.118	0	1	HNRNPA3P9	C-PEP.TAC1/CHRNA3_Lower Thoracic_vs_Lumbar
0.467925574	0.770518154	0.176	0	1	KRT18P6	C-PEP.TAC1/CHRNA3_Lower Thoracic_vs_Lumbar
0.467927367	0.612976877	0.176	0	1	MKRN5P	C-PEP.TAC1/CHRNA3_Lower Thoracic_vs_Lumbar
0.467983767	0.284096021	0.176	0.074	1	ARMCX5-GPRASP2	C-PEP.TAC1/CHRNA3_Lower Thoracic_vs_Lumbar
0.46801182	-0.925032376	0.706	0.815	1	TXNDC9	C-PEP.TAC1/CHRNA3_Lower Thoracic_vs_Lumbar
0.468046315	-1.100759664	0.294	0.519	1	CRHR1	C-PEP.TAC1/CHRNA3_Lower Thoracic_vs_Lumbar
0.468071232	-1.523716826	0.235	0.37	1	TWNK	C-PEP.TAC1/CHRNA3_Lower Thoracic_vs_Lumbar
0.468126009	-1.934313553	0.765	0.704	1	GLMN	C-PEP.TAC1/CHRNA3_Lower Thoracic_vs_Lumbar
0.468128221	-1.997013993	0.471	0.519	1	EIF1AY	C-PEP.TAC1/CHRNA3_Lower Thoracic_vs_Lumbar
0.468138357	-0.783236748	0.412	0.519	1	DENND2B	C-PEP.TAC1/CHRNA3_Lower Thoracic_vs_Lumbar
0.468173065	-1.486558797	0.588	0.741	1	TKFC	C-PEP.TAC1/CHRNA3_Lower Thoracic_vs_Lumbar
0.468254972	-1.824428435	0.235	0.37	1	EFNA3	C-PEP.TAC1/CHRNA3_Lower Thoracic_vs_Lumbar
0.468276406	0.819427754	0.118	0	1	LINC00173	C-PEP.TAC1/CHRNA3_Lower Thoracic_vs_Lumbar
0.468311392	-1.484578433	0.588	0.778	1	TAF8	C-PEP.TAC1/CHRNA3_Lower Thoracic_vs_Lumbar
0.468421452	0.529921137	0.118	0.037	1	LINC02716	C-PEP.TAC1/CHRNA3_Lower Thoracic_vs_Lumbar
0.468453451	0.904463858	0.118	0.037	1	HLA-V	C-PEP.TAC1/CHRNA3_Lower Thoracic_vs_Lumbar
0.468456576	0.667424661	0.235	0.037	1	FTH1P2	C-PEP.TAC1/CHRNA3_Lower Thoracic_vs_Lumbar
0.468473552	0.064760158	0.176	0.333	1	ZNF99	C-PEP.TAC1/CHRNA3_Lower Thoracic_vs_Lumbar
0.468521351	-0.258574758	0.118	0.148	1	FAM110D	C-PEP.TAC1/CHRNA3_Lower Thoracic_vs_Lumbar
0.468526988	-2.331677862	0.647	0.926	1	QTRT1	C-PEP.TAC1/CHRNA3_Lower Thoracic_vs_Lumbar
0.468585574	0.252387162	0.176	0.037	1	HNF1A	C-PEP.TAC1/CHRNA3_Lower Thoracic_vs_Lumbar
0.468592158	-1.542028705	0.118	0.222	1	FAM19A2	C-PEP.TAC1/CHRNA3_Lower Thoracic_vs_Lumbar
0.46863818	0.197939378	0.176	0.111	1	PLN	C-PEP.TAC1/CHRNA3_Lower Thoracic_vs_Lumbar
0.468672987	-0.802060622	0.235	0.333	1	ARHGAP6	C-PEP.TAC1/CHRNA3_Lower Thoracic_vs_Lumbar
0.46867814	-1.355184911	0.706	0.852	1	SLC35C1	C-PEP.TAC1/CHRNA3_Lower Thoracic_vs_Lumbar
0.468862058	0.509883384	0.176	0.074	1	MYBPH	C-PEP.TAC1/CHRNA3_Lower Thoracic_vs_Lumbar
0.468891098	-1.869762115	0.824	0.926	1	WNK2	C-PEP.TAC1/CHRNA3_Lower Thoracic_vs_Lumbar
0.468937531	0.556393349	0.118	0	1	LINC02826	C-PEP.TAC1/CHRNA3_Lower Thoracic_vs_Lumbar
0.468937531	0.556393349	0.118	0	1	POLR2J3.1	C-PEP.TAC1/CHRNA3_Lower Thoracic_vs_Lumbar
0.469016886	0.612976877	0.235	0	1	GOT1-DT	C-PEP.TAC1/CHRNA3_Lower Thoracic_vs_Lumbar
0.469050996	0.560509457	0.176	0.037	1	LINC00899	C-PEP.TAC1/CHRNA3_Lower Thoracic_vs_Lumbar
0.469107338	0.123104145	0.118	0.259	1	POLQ	C-PEP.TAC1/CHRNA3_Lower Thoracic_vs_Lumbar
0.469130261	0.912537159	0.118	0	1	LRRC37A6P	C-PEP.TAC1/CHRNA3_Lower Thoracic_vs_Lumbar
0.469149294	-1.805572283	0.941	1	1	TPD52L2	C-PEP.TAC1/CHRNA3_Lower Thoracic_vs_Lumbar
0.469160525	0.614957241	0.176	0.037	1	FAM21EP	C-PEP.TAC1/CHRNA3_Lower Thoracic_vs_Lumbar
0.469211906	0.497499659	0.118	0	1	DARS1-AS1	C-PEP.TAC1/CHRNA3_Lower Thoracic_vs_Lumbar
0.46925011	-1.275991811	0.294	0.444	1	E2F5	C-PEP.TAC1/CHRNA3_Lower Thoracic_vs_Lumbar
0.469250616	-1.63556187	0.412	0.667	1	ZNF69	C-PEP.TAC1/CHRNA3_Lower Thoracic_vs_Lumbar
0.469267012	0.152851488	0.235	0.111	1	APOL4	C-PEP.TAC1/CHRNA3_Lower Thoracic_vs_Lumbar
0.46932759	0.667424661	0.118	0	1	RPS27P16	C-PEP.TAC1/CHRNA3_Lower Thoracic_vs_Lumbar
0.469390409	0.616798588	0.118	0.074	1	LINC01765	C-PEP.TAC1/CHRNA3_Lower Thoracic_vs_Lumbar
0.469445526	-1.573203332	0.412	0.667	1	SAAL1	C-PEP.TAC1/CHRNA3_Lower Thoracic_vs_Lumbar
0.469447863	0.497499659	0.176	0	1	BICRA-AS1	C-PEP.TAC1/CHRNA3_Lower Thoracic_vs_Lumbar
0.469481067	-1.95316175	0.118	0.333	1	DLL4	C-PEP.TAC1/CHRNA3_Lower Thoracic_vs_Lumbar
0.469525213	-0.847148512	0.176	0.333	1	ATP2A1	C-PEP.TAC1/CHRNA3_Lower Thoracic_vs_Lumbar
0.469629083	-1.829310657	0.235	0.333	1	DEPRECATED-ENSG00000130204	C-PEP.TAC1/CHRNA3_Lower Thoracic_vs_Lumbar
0.46963892	1.004459648	0.235	0.185	1	EIF1B-AS1	C-PEP.TAC1/CHRNA3_Lower Thoracic_vs_Lumbar
0.469655444	1.311280851	0.176	0.111	1	LINC01881	C-PEP.TAC1/CHRNA3_Lower Thoracic_vs_Lumbar
0.469657713	1.266062099	0.471	0.333	1	SNHG15	C-PEP.TAC1/CHRNA3_Lower Thoracic_vs_Lumbar
0.469687561	-1.402964667	0.353	0.481	1	ZNF77	C-PEP.TAC1/CHRNA3_Lower Thoracic_vs_Lumbar
0.469711824	0.262917829	0.412	0.407	1	SRRM3	C-PEP.TAC1/CHRNA3_Lower Thoracic_vs_Lumbar
0.469723393	-0.763209693	0.118	0.296	1	UCP3	C-PEP.TAC1/CHRNA3_Lower Thoracic_vs_Lumbar
0.469735532	-1.51699991	0.176	0.37	1	CDH5	C-PEP.TAC1/CHRNA3_Lower Thoracic_vs_Lumbar
0.469802469	0.556393349	0.235	0	1	NHP2P1	C-PEP.TAC1/CHRNA3_Lower Thoracic_vs_Lumbar
0.469805736	-1.626128789	0.765	0.926	1	SLC2A12	C-PEP.TAC1/CHRNA3_Lower Thoracic_vs_Lumbar
0.469820318	-0.372103703	0.059	0.185	1	SBSN	C-PEP.TAC1/CHRNA3_Lower Thoracic_vs_Lumbar
0.469874177	-1.137612678	0.529	0.667	1	ZNF524	C-PEP.TAC1/CHRNA3_Lower Thoracic_vs_Lumbar
0.469984294	-1.187840246	0.471	0.556	1	SHMT1	C-PEP.TAC1/CHRNA3_Lower Thoracic_vs_Lumbar
0.470198126	0.160464672	0.118	0	1	APCDD1L	C-PEP.TAC1/CHRNA3_Lower Thoracic_vs_Lumbar
0.470227205	-1.998837942	0.176	0.222	1	RP5-857K21.4	C-PEP.TAC1/CHRNA3_Lower Thoracic_vs_Lumbar
0.470270523	-0.798893343	0.294	0.407	1	ZNF804A	C-PEP.TAC1/CHRNA3_Lower Thoracic_vs_Lumbar
0.470295275	-0.139930261	0.176	0.148	1	RP11-525K10.3	C-PEP.TAC1/CHRNA3_Lower Thoracic_vs_Lumbar
0.470322058	1.345756769	0.471	0.556	1	ATP5MJ	C-PEP.TAC1/CHRNA3_Lower Thoracic_vs_Lumbar
0.470362676	-1.593700155	0.706	0.852	1	TECPR2	C-PEP.TAC1/CHRNA3_Lower Thoracic_vs_Lumbar
0.470371797	0.941599624	0.176	0.259	1	LST1	C-PEP.TAC1/CHRNA3_Lower Thoracic_vs_Lumbar
0.470406252	-1.913159399	0.471	0.481	1	ZNF692	C-PEP.TAC1/CHRNA3_Lower Thoracic_vs_Lumbar
0.470428897	-1.057262603	0.529	0.593	1	CTDSP1	C-PEP.TAC1/CHRNA3_Lower Thoracic_vs_Lumbar
0.470451557	-1.961668966	1	1	1	TMX4	C-PEP.TAC1/CHRNA3_Lower Thoracic_vs_Lumbar
0.47047128	0.436099115	0.176	0	1	RPL12P12	C-PEP.TAC1/CHRNA3_Lower Thoracic_vs_Lumbar
0.470473847	0.234465254	0.176	0	1	RNF207-AS1	C-PEP.TAC1/CHRNA3_Lower Thoracic_vs_Lumbar
0.470473847	0.234465254	0.176	0	1	TMEM231P1	C-PEP.TAC1/CHRNA3_Lower Thoracic_vs_Lumbar
0.470508226	0.44503224	0.235	0.037	1	LRP8-DT	C-PEP.TAC1/CHRNA3_Lower Thoracic_vs_Lumbar
0.470519815	-2.542436103	0.529	0.704	1	SOGA3	C-PEP.TAC1/CHRNA3_Lower Thoracic_vs_Lumbar
0.47058512	0.814266049	0.118	0.037	1	LINC01736	C-PEP.TAC1/CHRNA3_Lower Thoracic_vs_Lumbar
0.470589334	-0.640697634	0.118	0.296	1	CFAP77	C-PEP.TAC1/CHRNA3_Lower Thoracic_vs_Lumbar
0.470630568	-0.250113179	0.059	0.185	1	MRLN	C-PEP.TAC1/CHRNA3_Lower Thoracic_vs_Lumbar
0.470718322	-1.388428574	0.706	0.815	1	BBS9	C-PEP.TAC1/CHRNA3_Lower Thoracic_vs_Lumbar
0.47074333	-0.332575339	0.176	0.259	1	LINC01482	C-PEP.TAC1/CHRNA3_Lower Thoracic_vs_Lumbar
0.470800665	1.02999474	0.118	0.037	1	LINC02696	C-PEP.TAC1/CHRNA3_Lower Thoracic_vs_Lumbar
0.470863519	0.556393349	0.118	0	1	DOCK4-AS1	C-PEP.TAC1/CHRNA3_Lower Thoracic_vs_Lumbar
0.470863519	0.556393349	0.118	0	1	USP32P3	C-PEP.TAC1/CHRNA3_Lower Thoracic_vs_Lumbar
0.470906715	0.556393349	0.176	0	1	RPS3AP26	C-PEP.TAC1/CHRNA3_Lower Thoracic_vs_Lumbar
0.470953214	-1.344959064	0.471	0.593	1	RPP14	C-PEP.TAC1/CHRNA3_Lower Thoracic_vs_Lumbar
0.470982702	0.766960334	0.176	0.037	1	CTXN2-AS1	C-PEP.TAC1/CHRNA3_Lower Thoracic_vs_Lumbar
0.471009917	-0.299408475	0.118	0.259	1	GJC1	C-PEP.TAC1/CHRNA3_Lower Thoracic_vs_Lumbar
0.471066413	1.057371179	0.176	0.037	1	FRMD3-AS1	C-PEP.TAC1/CHRNA3_Lower Thoracic_vs_Lumbar
0.471093941	0.105545773	0.176	0.111	1	TMC2	C-PEP.TAC1/CHRNA3_Lower Thoracic_vs_Lumbar
0.471105346	0.371968777	0.176	0	1	ARHGEF35-AS1	C-PEP.TAC1/CHRNA3_Lower Thoracic_vs_Lumbar
0.471108068	0.44503224	0.118	0.037	1	PRSS51	C-PEP.TAC1/CHRNA3_Lower Thoracic_vs_Lumbar
0.471175087	-1.560047678	0.706	0.741	1	STX5	C-PEP.TAC1/CHRNA3_Lower Thoracic_vs_Lumbar
0.471176991	0.560509457	0.118	0.037	1	RBM15-AS1	C-PEP.TAC1/CHRNA3_Lower Thoracic_vs_Lumbar
0.471197759	-1.327363912	0.647	0.778	1	C1QTNF1	C-PEP.TAC1/CHRNA3_Lower Thoracic_vs_Lumbar
0.47123943	-1.948620443	0.706	0.963	1	DNAJA3	C-PEP.TAC1/CHRNA3_Lower Thoracic_vs_Lumbar
0.471261218	0.896906507	0.176	0.074	1	SMG1P5	C-PEP.TAC1/CHRNA3_Lower Thoracic_vs_Lumbar
0.471398335	0.32347026	0.118	0.074	1	B3GNT7	C-PEP.TAC1/CHRNA3_Lower Thoracic_vs_Lumbar
0.471445091	-1.214063518	0.706	0.963	1	FAM91A1	C-PEP.TAC1/CHRNA3_Lower Thoracic_vs_Lumbar
0.471457242	-1.991538421	0.471	0.704	1	C1orf174	C-PEP.TAC1/CHRNA3_Lower Thoracic_vs_Lumbar
0.471550031	1.453299856	0.176	0.074	1	PCDHGB5	C-PEP.TAC1/CHRNA3_Lower Thoracic_vs_Lumbar
0.471565038	-1.702686967	0.412	0.444	1	SLC6A6	C-PEP.TAC1/CHRNA3_Lower Thoracic_vs_Lumbar
0.471597078	0.101827485	0.235	0.185	1	ADAMTS9-AS2	C-PEP.TAC1/CHRNA3_Lower Thoracic_vs_Lumbar
0.471816528	-1.581994833	0.765	0.926	1	SPHK2	C-PEP.TAC1/CHRNA3_Lower Thoracic_vs_Lumbar
0.471822532	0.123104145	0.176	0.148	1	TMEM254-AS1	C-PEP.TAC1/CHRNA3_Lower Thoracic_vs_Lumbar
0.471824674	-0.391469028	0.176	0.259	1	RASGRF1	C-PEP.TAC1/CHRNA3_Lower Thoracic_vs_Lumbar
0.471832172	-1.789855287	0.588	0.741	1	OTUD3	C-PEP.TAC1/CHRNA3_Lower Thoracic_vs_Lumbar
0.471871242	-1.82561535	0.529	0.704	1	ZNF513	C-PEP.TAC1/CHRNA3_Lower Thoracic_vs_Lumbar
0.47202427	-0.654503434	0.176	0.222	1	CXCR4	C-PEP.TAC1/CHRNA3_Lower Thoracic_vs_Lumbar
0.47203282	-0.172110667	0.118	0.148	1	SI	C-PEP.TAC1/CHRNA3_Lower Thoracic_vs_Lumbar
0.472037091	1.252387162	0.235	0.037	1	ZNF710-AS1	C-PEP.TAC1/CHRNA3_Lower Thoracic_vs_Lumbar
0.472054084	-0.466431086	0.294	0.333	1	TMEM140	C-PEP.TAC1/CHRNA3_Lower Thoracic_vs_Lumbar
0.472085876	0.146592498	0.118	0.111	1	IGHA2	C-PEP.TAC1/CHRNA3_Lower Thoracic_vs_Lumbar
0.472102865	0.845761902	0.294	0.111	1	GAPDHP65	C-PEP.TAC1/CHRNA3_Lower Thoracic_vs_Lumbar
0.472140284	0.556393349	0.176	0	1	CCDC28A-AS1	C-PEP.TAC1/CHRNA3_Lower Thoracic_vs_Lumbar
0.472140521	0.497499659	0.118	0	1	SH3GL1P1	C-PEP.TAC1/CHRNA3_Lower Thoracic_vs_Lumbar
0.472143623	0.304854582	0.176	0	1	RPL34P31	C-PEP.TAC1/CHRNA3_Lower Thoracic_vs_Lumbar
0.472143623	0.304854582	0.176	0	1	PDCD5P1	C-PEP.TAC1/CHRNA3_Lower Thoracic_vs_Lumbar
0.472144857	-0.945552216	0.471	0.63	1	LRRC4	C-PEP.TAC1/CHRNA3_Lower Thoracic_vs_Lumbar
0.47215283	-1.469545618	0.588	0.741	1	TSNARE1	C-PEP.TAC1/CHRNA3_Lower Thoracic_vs_Lumbar
0.472191397	0.476843589	0.765	0.889	1	SON	C-PEP.TAC1/CHRNA3_Lower Thoracic_vs_Lumbar
0.472268553	-1.48053322	0.765	0.778	1	SLITRK3	C-PEP.TAC1/CHRNA3_Lower Thoracic_vs_Lumbar
0.472277364	-0.739750721	0.235	0.296	1	DDX4	C-PEP.TAC1/CHRNA3_Lower Thoracic_vs_Lumbar
0.472430873	-1.510362458	0.647	0.815	1	SS18L1	C-PEP.TAC1/CHRNA3_Lower Thoracic_vs_Lumbar
0.472450834	-1.294773306	0.588	0.667	1	ZNF596	C-PEP.TAC1/CHRNA3_Lower Thoracic_vs_Lumbar
0.472457791	-1.598855404	0.176	0.296	1	DEPRECATED-ENSG00000130021	C-PEP.TAC1/CHRNA3_Lower Thoracic_vs_Lumbar
0.472468261	1.255041615	0.471	0.37	1	PRRT3	C-PEP.TAC1/CHRNA3_Lower Thoracic_vs_Lumbar
0.472487758	-0.716899971	0.647	0.889	1	STX8	C-PEP.TAC1/CHRNA3_Lower Thoracic_vs_Lumbar
0.472491275	0.735328725	0.294	0.444	1	FAM71F2	C-PEP.TAC1/CHRNA3_Lower Thoracic_vs_Lumbar
0.472535037	0.612976877	0.118	0	1	RPS2P15	C-PEP.TAC1/CHRNA3_Lower Thoracic_vs_Lumbar
0.472538682	-1.877245134	0.706	0.778	1	FAN1	C-PEP.TAC1/CHRNA3_Lower Thoracic_vs_Lumbar
0.472556187	1.289140934	0.471	0.407	1	HLA-C	C-PEP.TAC1/CHRNA3_Lower Thoracic_vs_Lumbar
0.472606182	0.045936284	0.235	0.111	1	OR13C9	C-PEP.TAC1/CHRNA3_Lower Thoracic_vs_Lumbar
0.47261258	0.219965684	0.118	0.074	1	ROPN1B	C-PEP.TAC1/CHRNA3_Lower Thoracic_vs_Lumbar
0.472617597	-1.631746912	0.824	0.926	1	PTBP2	C-PEP.TAC1/CHRNA3_Lower Thoracic_vs_Lumbar
0.472659495	0.436099115	0.176	0	1	ACAP2-IT1	C-PEP.TAC1/CHRNA3_Lower Thoracic_vs_Lumbar
0.472669187	-1.621725515	0.765	0.778	1	TMEM126A	C-PEP.TAC1/CHRNA3_Lower Thoracic_vs_Lumbar
0.472708779	0.766960334	0.176	0.037	1	TSBP1-AS1	C-PEP.TAC1/CHRNA3_Lower Thoracic_vs_Lumbar
0.472780688	0.436099115	0.118	0	1	PPIAP19	C-PEP.TAC1/CHRNA3_Lower Thoracic_vs_Lumbar
0.472780688	0.436099115	0.118	0	1	FDPSP3	C-PEP.TAC1/CHRNA3_Lower Thoracic_vs_Lumbar
0.472794555	-2.066258349	0.412	0.63	1	ADAMTS10	C-PEP.TAC1/CHRNA3_Lower Thoracic_vs_Lumbar
0.47284424	-0.376969458	0.294	0.519	1	KLRD1	C-PEP.TAC1/CHRNA3_Lower Thoracic_vs_Lumbar
0.472865845	-1.026472211	0.412	0.667	1	SELPLG	C-PEP.TAC1/CHRNA3_Lower Thoracic_vs_Lumbar
0.472872709	0.107997252	0.118	0.037	1	ENTHD1	C-PEP.TAC1/CHRNA3_Lower Thoracic_vs_Lumbar
0.472894406	0.131371761	0.176	0.037	1	COLCA1	C-PEP.TAC1/CHRNA3_Lower Thoracic_vs_Lumbar
0.472935934	-1.498442124	0.824	0.926	1	TSPAN31	C-PEP.TAC1/CHRNA3_Lower Thoracic_vs_Lumbar
0.4729985	0.334849322	0.118	0.148	1	LINC01355	C-PEP.TAC1/CHRNA3_Lower Thoracic_vs_Lumbar
0.473037324	-2.09683372	0.941	0.889	1	MAEA	C-PEP.TAC1/CHRNA3_Lower Thoracic_vs_Lumbar
0.473139818	0.57996182	0.235	0.148	1	IL17RB	C-PEP.TAC1/CHRNA3_Lower Thoracic_vs_Lumbar
0.473159518	-1.065636479	0.824	1	1	GABARAPL1	C-PEP.TAC1/CHRNA3_Lower Thoracic_vs_Lumbar
0.47317434	-0.895511533	0.176	0.259	1	ELFN1	C-PEP.TAC1/CHRNA3_Lower Thoracic_vs_Lumbar
0.473258011	0.045936284	0.176	0.148	1	LINC00106	C-PEP.TAC1/CHRNA3_Lower Thoracic_vs_Lumbar
0.473363761	0.709244837	0.235	0.111	1	NME2P1	C-PEP.TAC1/CHRNA3_Lower Thoracic_vs_Lumbar
0.473378577	-1.457466587	0.412	0.444	1	TEDC2	C-PEP.TAC1/CHRNA3_Lower Thoracic_vs_Lumbar
0.473381418	-1.500656641	0.824	0.778	1	PITPNC1	C-PEP.TAC1/CHRNA3_Lower Thoracic_vs_Lumbar
0.473384772	-1.33172243	0.824	0.926	1	CYB5A	C-PEP.TAC1/CHRNA3_Lower Thoracic_vs_Lumbar
0.473479947	0.44503224	0.176	0.037	1	CT62	C-PEP.TAC1/CHRNA3_Lower Thoracic_vs_Lumbar
0.473482354	-0.038844136	0.118	0.037	1	C12orf50	C-PEP.TAC1/CHRNA3_Lower Thoracic_vs_Lumbar
0.473520818	-1.330246533	0.529	0.593	1	TENT4A	C-PEP.TAC1/CHRNA3_Lower Thoracic_vs_Lumbar
0.473566352	-0.780034316	0.118	0.296	1	DEPRECATED-ENSG00000196466	C-PEP.TAC1/CHRNA3_Lower Thoracic_vs_Lumbar
0.473577888	-1.107015639	0.118	0.333	1	SHE	C-PEP.TAC1/CHRNA3_Lower Thoracic_vs_Lumbar
0.473608984	-1.055041364	0.294	0.481	1	OAZ3	C-PEP.TAC1/CHRNA3_Lower Thoracic_vs_Lumbar
0.473609696	1.23570842	0.118	0.074	1	EIF2AK3-DT	C-PEP.TAC1/CHRNA3_Lower Thoracic_vs_Lumbar
0.473661224	0.860069739	0.176	0.037	1	APRG1	C-PEP.TAC1/CHRNA3_Lower Thoracic_vs_Lumbar
0.473711253	0.371968777	0.176	0	1	GCAWKR	C-PEP.TAC1/CHRNA3_Lower Thoracic_vs_Lumbar
0.473803888	-2.228552275	0.588	0.778	1	POLR1E	C-PEP.TAC1/CHRNA3_Lower Thoracic_vs_Lumbar
0.473863743	-1.140415119	0.706	0.815	1	CIB2	C-PEP.TAC1/CHRNA3_Lower Thoracic_vs_Lumbar
0.47392747	1.0018437	0.294	0.148	1	RPLP0P6	C-PEP.TAC1/CHRNA3_Lower Thoracic_vs_Lumbar
0.473946579	0.598711911	0.353	0.259	1	PAXIP1-AS2	C-PEP.TAC1/CHRNA3_Lower Thoracic_vs_Lumbar
0.474017712	0.107997252	0.118	0.037	1	GDNF-AS1	C-PEP.TAC1/CHRNA3_Lower Thoracic_vs_Lumbar
0.474029526	-0.291933355	0.059	0.185	1	SERPINB2	C-PEP.TAC1/CHRNA3_Lower Thoracic_vs_Lumbar
0.474051938	-0.084647826	0.118	0.185	1	RP11-121C2.2	C-PEP.TAC1/CHRNA3_Lower Thoracic_vs_Lumbar
0.47410087	0.667424661	0.176	0.037	1	YPEL3-DT	C-PEP.TAC1/CHRNA3_Lower Thoracic_vs_Lumbar
0.474107981	0.497499659	0.118	0	1	LINC02656	C-PEP.TAC1/CHRNA3_Lower Thoracic_vs_Lumbar
0.474107981	0.497499659	0.118	0	1	CABP1-DT	C-PEP.TAC1/CHRNA3_Lower Thoracic_vs_Lumbar
0.474155477	0.172659969	0.118	0.111	1	ANKRD20A1	C-PEP.TAC1/CHRNA3_Lower Thoracic_vs_Lumbar
0.474217895	-0.121071234	0.235	0.148	1	TRIM6	C-PEP.TAC1/CHRNA3_Lower Thoracic_vs_Lumbar
0.474248698	-1.359988696	0.647	0.852	1	NAA15	C-PEP.TAC1/CHRNA3_Lower Thoracic_vs_Lumbar
0.47426339	-1.500069514	0.588	0.63	1	INTS13	C-PEP.TAC1/CHRNA3_Lower Thoracic_vs_Lumbar
0.47433353	-2.276618933	0.176	0.444	1	COL6A3	C-PEP.TAC1/CHRNA3_Lower Thoracic_vs_Lumbar
0.474345922	0.819427754	0.118	0	1	LINC01730	C-PEP.TAC1/CHRNA3_Lower Thoracic_vs_Lumbar
0.474353488	0.497499659	0.176	0	1	ELOCP23	C-PEP.TAC1/CHRNA3_Lower Thoracic_vs_Lumbar
0.474357322	0.304854582	0.118	0	1	RRN3P2	C-PEP.TAC1/CHRNA3_Lower Thoracic_vs_Lumbar
0.474357322	0.304854582	0.118	0	1	NCLP1	C-PEP.TAC1/CHRNA3_Lower Thoracic_vs_Lumbar
0.474365262	-1.246428516	0.824	0.926	1	EFR3A	C-PEP.TAC1/CHRNA3_Lower Thoracic_vs_Lumbar
0.474417389	-1.128187178	0.765	0.926	1	SENP5	C-PEP.TAC1/CHRNA3_Lower Thoracic_vs_Lumbar
0.474459618	-0.353714106	0.765	0.926	1	CSTB	C-PEP.TAC1/CHRNA3_Lower Thoracic_vs_Lumbar
0.474557119	-0.796522439	0.235	0.407	1	FAAP24	C-PEP.TAC1/CHRNA3_Lower Thoracic_vs_Lumbar
0.47456201	0.22685207	0.118	0.074	1	RP11-496I9.1	C-PEP.TAC1/CHRNA3_Lower Thoracic_vs_Lumbar
0.474596772	-1.374588981	1	1	1	FEZ1	C-PEP.TAC1/CHRNA3_Lower Thoracic_vs_Lumbar
0.474642702	0.44503224	0.235	0.037	1	TMSB10P1	C-PEP.TAC1/CHRNA3_Lower Thoracic_vs_Lumbar
0.474667274	-0.894995271	0.353	0.593	1	GPR137B	C-PEP.TAC1/CHRNA3_Lower Thoracic_vs_Lumbar
0.474668786	-2.278285184	0.471	0.667	1	ZBTB7B	C-PEP.TAC1/CHRNA3_Lower Thoracic_vs_Lumbar
0.474749243	0.896906507	0.235	0.037	1	LARGE-AS1	C-PEP.TAC1/CHRNA3_Lower Thoracic_vs_Lumbar
0.474808673	-2.487703339	0.235	0.481	1	DEPRECATED-ENSG00000111328	C-PEP.TAC1/CHRNA3_Lower Thoracic_vs_Lumbar
0.474912778	0.057371179	0.118	0.074	1	CLEC18B	C-PEP.TAC1/CHRNA3_Lower Thoracic_vs_Lumbar
0.474939507	-0.732542017	0.706	0.889	1	DCUN1D1	C-PEP.TAC1/CHRNA3_Lower Thoracic_vs_Lumbar
0.474972413	0.371968777	0.176	0	1	TXNP5	C-PEP.TAC1/CHRNA3_Lower Thoracic_vs_Lumbar
0.474972413	0.371968777	0.176	0	1	RPS18P12	C-PEP.TAC1/CHRNA3_Lower Thoracic_vs_Lumbar
0.475060057	0.614957241	0.118	0.037	1	WHAMMP1	C-PEP.TAC1/CHRNA3_Lower Thoracic_vs_Lumbar
0.475071942	-1.693892535	0.941	0.926	1	CEP170B	C-PEP.TAC1/CHRNA3_Lower Thoracic_vs_Lumbar
0.47517625	-0.172110667	0.059	0.185	1	TP53TG3D	C-PEP.TAC1/CHRNA3_Lower Thoracic_vs_Lumbar
0.475186224	-1.069540933	0.059	0.185	1	RP11-352M15.1	C-PEP.TAC1/CHRNA3_Lower Thoracic_vs_Lumbar
0.475300588	0.234465254	0.118	0	1	TMEM207	C-PEP.TAC1/CHRNA3_Lower Thoracic_vs_Lumbar
0.475300588	0.234465254	0.118	0	1	OR51L1	C-PEP.TAC1/CHRNA3_Lower Thoracic_vs_Lumbar
0.475334356	0.44503224	0.176	0.037	1	UBE2D3P1	C-PEP.TAC1/CHRNA3_Lower Thoracic_vs_Lumbar
0.475397291	0.718050734	0.118	0.037	1	IGHEP2	C-PEP.TAC1/CHRNA3_Lower Thoracic_vs_Lumbar
0.47542054	0.436099115	0.118	0	1	SDHAP1	C-PEP.TAC1/CHRNA3_Lower Thoracic_vs_Lumbar
0.47542054	0.436099115	0.118	0	1	CSPG4P12	C-PEP.TAC1/CHRNA3_Lower Thoracic_vs_Lumbar
0.475424737	0.234465254	0.176	0	1	HSPA8P9	C-PEP.TAC1/CHRNA3_Lower Thoracic_vs_Lumbar
0.475427445	-0.038844136	0.118	0.111	1	LVRN	C-PEP.TAC1/CHRNA3_Lower Thoracic_vs_Lumbar
0.475490348	-1.756512898	0.706	0.852	1	EARS2	C-PEP.TAC1/CHRNA3_Lower Thoracic_vs_Lumbar
0.475537624	-0.213930843	0.118	0.222	1	TEKT3	C-PEP.TAC1/CHRNA3_Lower Thoracic_vs_Lumbar
0.475613259	0.667424661	0.235	0.111	1	RPS23P8	C-PEP.TAC1/CHRNA3_Lower Thoracic_vs_Lumbar
0.475623174	0.304854582	0.118	0	1	CELF2-AS1	C-PEP.TAC1/CHRNA3_Lower Thoracic_vs_Lumbar
0.475631101	0.938726683	0.235	0.037	1	LINC02175	C-PEP.TAC1/CHRNA3_Lower Thoracic_vs_Lumbar
0.475651679	-2.082403084	0.765	0.815	1	COPG2	C-PEP.TAC1/CHRNA3_Lower Thoracic_vs_Lumbar
0.475731396	0.44503224	0.294	0.037	1	LINC01206	C-PEP.TAC1/CHRNA3_Lower Thoracic_vs_Lumbar
0.475781231	1.544940654	0.294	0.074	1	STARD7-AS1	C-PEP.TAC1/CHRNA3_Lower Thoracic_vs_Lumbar
0.475797004	-1.545907128	0.882	0.963	1	PNMA2	C-PEP.TAC1/CHRNA3_Lower Thoracic_vs_Lumbar
0.475823783	0.371968777	0.118	0	1	RNU6-1016P	C-PEP.TAC1/CHRNA3_Lower Thoracic_vs_Lumbar
0.475864125	0.556393349	0.176	0	1	PARP4P2	C-PEP.TAC1/CHRNA3_Lower Thoracic_vs_Lumbar
0.475864125	0.556393349	0.176	0	1	ZNF775-AS1	C-PEP.TAC1/CHRNA3_Lower Thoracic_vs_Lumbar
0.475939543	0.719892081	0.118	0	1	MAPK6P3	C-PEP.TAC1/CHRNA3_Lower Thoracic_vs_Lumbar
0.475943917	0.556393349	0.176	0	1	FAM131B-AS1	C-PEP.TAC1/CHRNA3_Lower Thoracic_vs_Lumbar
0.476004692	0.44503224	0.176	0.037	1	LINC01791	C-PEP.TAC1/CHRNA3_Lower Thoracic_vs_Lumbar
0.476068522	0.556393349	0.118	0	1	RAB11FIP1P1	C-PEP.TAC1/CHRNA3_Lower Thoracic_vs_Lumbar
0.476068522	0.556393349	0.118	0	1	RN7SL726P	C-PEP.TAC1/CHRNA3_Lower Thoracic_vs_Lumbar
0.47607294	0.371968777	0.118	0	1	CNTNAP3P2	C-PEP.TAC1/CHRNA3_Lower Thoracic_vs_Lumbar
0.476092898	-1.100759664	0.412	0.556	1	SLC26A5	C-PEP.TAC1/CHRNA3_Lower Thoracic_vs_Lumbar
0.476104181	-1.822110461	0.588	0.778	1	FBXL18	C-PEP.TAC1/CHRNA3_Lower Thoracic_vs_Lumbar
0.476127397	0.938726683	0.176	0.037	1	CACYBPP2	C-PEP.TAC1/CHRNA3_Lower Thoracic_vs_Lumbar
0.476193895	0.436099115	0.118	0	1	AKNAD1	C-PEP.TAC1/CHRNA3_Lower Thoracic_vs_Lumbar
0.476205746	0.181997834	0.118	0.037	1	UBE2L5	C-PEP.TAC1/CHRNA3_Lower Thoracic_vs_Lumbar
0.476213847	-1.366366756	0.765	0.852	1	PSMB8	C-PEP.TAC1/CHRNA3_Lower Thoracic_vs_Lumbar
0.476475955	-0.385962552	0.588	0.815	1	RAB3B	C-PEP.TAC1/CHRNA3_Lower Thoracic_vs_Lumbar
0.47648262	-0.258574758	0.118	0.185	1	COL13A1	C-PEP.TAC1/CHRNA3_Lower Thoracic_vs_Lumbar
0.476497137	0.766960334	0.118	0.037	1	SMIM14-DT	C-PEP.TAC1/CHRNA3_Lower Thoracic_vs_Lumbar
0.476525509	-1.75578677	0.176	0.333	1	GOLGA8K	C-PEP.TAC1/CHRNA3_Lower Thoracic_vs_Lumbar
0.476552152	-0.858644151	0.176	0.222	1	SLC25A48	C-PEP.TAC1/CHRNA3_Lower Thoracic_vs_Lumbar
0.476576649	0.234465254	0.176	0	1	ATP5PDP4	C-PEP.TAC1/CHRNA3_Lower Thoracic_vs_Lumbar
0.476586056	-0.91753784	0	0.222	1	RP11-582E3.2	C-PEP.TAC1/CHRNA3_Lower Thoracic_vs_Lumbar
0.476618615	-2.365489962	0.412	0.741	1	PHC1	C-PEP.TAC1/CHRNA3_Lower Thoracic_vs_Lumbar
0.476630683	-1.766858927	0.588	0.741	1	POLR3GL	C-PEP.TAC1/CHRNA3_Lower Thoracic_vs_Lumbar
0.476636545	-0.988922473	0.235	0.407	1	NALF2	C-PEP.TAC1/CHRNA3_Lower Thoracic_vs_Lumbar
0.476646668	0.453299856	0.118	0.037	1	CARD16	C-PEP.TAC1/CHRNA3_Lower Thoracic_vs_Lumbar
0.476690052	0.497499659	0.118	0	1	RWDD4P2	C-PEP.TAC1/CHRNA3_Lower Thoracic_vs_Lumbar
0.476788818	-1.284908905	0.588	0.741	1	GMNN	C-PEP.TAC1/CHRNA3_Lower Thoracic_vs_Lumbar
0.476834332	-1.287721103	0.765	0.926	1	WDR59	C-PEP.TAC1/CHRNA3_Lower Thoracic_vs_Lumbar
0.476853851	0.842511367	0.294	0.037	1	AK4P1	C-PEP.TAC1/CHRNA3_Lower Thoracic_vs_Lumbar
0.476906465	0.004459648	0.118	0.148	1	VWA9	C-PEP.TAC1/CHRNA3_Lower Thoracic_vs_Lumbar
0.47692074	-1.425141458	0.412	0.667	1	CHAC2	C-PEP.TAC1/CHRNA3_Lower Thoracic_vs_Lumbar
0.476923376	-1.188839862	0.176	0.333	1	LRRC56	C-PEP.TAC1/CHRNA3_Lower Thoracic_vs_Lumbar
0.477005931	0.333005622	0.176	0.074	1	ZBTB11-AS1	C-PEP.TAC1/CHRNA3_Lower Thoracic_vs_Lumbar
0.477030021	0.304854582	0.176	0	1	CBX3P3	C-PEP.TAC1/CHRNA3_Lower Thoracic_vs_Lumbar
0.477030021	0.304854582	0.176	0	1	RNA5SP278	C-PEP.TAC1/CHRNA3_Lower Thoracic_vs_Lumbar
0.477082696	-1.084647826	0.118	0.259	1	CXCL14	C-PEP.TAC1/CHRNA3_Lower Thoracic_vs_Lumbar
0.477146647	-1.024850864	0.588	0.593	1	TLCD5	C-PEP.TAC1/CHRNA3_Lower Thoracic_vs_Lumbar
0.477175113	0.319501357	0.176	0.037	1	FABP5P1	C-PEP.TAC1/CHRNA3_Lower Thoracic_vs_Lumbar
0.47718212	-0.51699991	0.176	0.259	1	CD37	C-PEP.TAC1/CHRNA3_Lower Thoracic_vs_Lumbar
0.477219182	0.719892081	0.176	0	1	TICAM2-AS1	C-PEP.TAC1/CHRNA3_Lower Thoracic_vs_Lumbar
0.477254378	0.667424661	0.235	0.037	1	RPL23AP49	C-PEP.TAC1/CHRNA3_Lower Thoracic_vs_Lumbar
0.477306826	-0.069540933	0.118	0.185	1	CNTD1	C-PEP.TAC1/CHRNA3_Lower Thoracic_vs_Lumbar
0.477334718	-2.157364854	0.588	0.704	1	EPHB1	C-PEP.TAC1/CHRNA3_Lower Thoracic_vs_Lumbar
0.4773787	0.252387162	0.176	0.037	1	DYNLL1P1	C-PEP.TAC1/CHRNA3_Lower Thoracic_vs_Lumbar
0.477379633	-1.816608931	0.647	0.778	1	VPS54	C-PEP.TAC1/CHRNA3_Lower Thoracic_vs_Lumbar
0.477431151	0.436099115	0.118	0	1	DDX59-AS1	C-PEP.TAC1/CHRNA3_Lower Thoracic_vs_Lumbar
0.477431151	0.436099115	0.118	0	1	MTFR2P1	C-PEP.TAC1/CHRNA3_Lower Thoracic_vs_Lumbar
0.477498082	-0.180572246	0.118	0.333	1	FNDC1	C-PEP.TAC1/CHRNA3_Lower Thoracic_vs_Lumbar
0.477541477	-1.588076072	0.529	0.852	1	ZNF160	C-PEP.TAC1/CHRNA3_Lower Thoracic_vs_Lumbar
0.47755235	0.612976877	0.118	0	1	TRAPPC12-AS1	C-PEP.TAC1/CHRNA3_Lower Thoracic_vs_Lumbar
0.477557286	0.436099115	0.176	0	1	BAIAP2-DT	C-PEP.TAC1/CHRNA3_Lower Thoracic_vs_Lumbar
0.47758978	-2.207944695	0.941	0.963	1	NAPA	C-PEP.TAC1/CHRNA3_Lower Thoracic_vs_Lumbar
0.477632761	1.373693458	0.176	0.111	1	HMGB1P6	C-PEP.TAC1/CHRNA3_Lower Thoracic_vs_Lumbar
0.477673608	0.770518154	0.118	0	1	BRWD1-AS2	C-PEP.TAC1/CHRNA3_Lower Thoracic_vs_Lumbar
0.477678589	0.612976877	0.176	0	1	PRKCE-AS1	C-PEP.TAC1/CHRNA3_Lower Thoracic_vs_Lumbar
0.477722125	-1.425966492	0.765	0.926	1	WIPI2	C-PEP.TAC1/CHRNA3_Lower Thoracic_vs_Lumbar
0.47777117	-1.573145595	0.706	0.889	1	RNF141	C-PEP.TAC1/CHRNA3_Lower Thoracic_vs_Lumbar
0.47784334	-1.486903485	0.294	0.63	1	PPM1D	C-PEP.TAC1/CHRNA3_Lower Thoracic_vs_Lumbar
0.477851073	-1.510587217	0.882	0.926	1	HS3ST2	C-PEP.TAC1/CHRNA3_Lower Thoracic_vs_Lumbar
0.477864536	0.234465254	0.118	0	1	KRT18P66	C-PEP.TAC1/CHRNA3_Lower Thoracic_vs_Lumbar
0.477868671	-0.831381196	0.176	0.259	1	ENSG00000196381	C-PEP.TAC1/CHRNA3_Lower Thoracic_vs_Lumbar
0.477883413	1.338117036	0.294	0.111	1	DCTN6-DT	C-PEP.TAC1/CHRNA3_Lower Thoracic_vs_Lumbar
0.477890021	-0.667405947	0.706	0.963	1	ATF7IP	C-PEP.TAC1/CHRNA3_Lower Thoracic_vs_Lumbar
0.477915969	-0.110182918	0.118	0.185	1	GLTSCR1	C-PEP.TAC1/CHRNA3_Lower Thoracic_vs_Lumbar
0.477980239	-0.509453101	0.118	0.259	1	VPREB3	C-PEP.TAC1/CHRNA3_Lower Thoracic_vs_Lumbar
0.478005977	-0.590373097	0.176	0.296	1	BAAT	C-PEP.TAC1/CHRNA3_Lower Thoracic_vs_Lumbar
0.478006124	-0.833268923	0.412	0.296	1	TAPT1-AS1	C-PEP.TAC1/CHRNA3_Lower Thoracic_vs_Lumbar
0.478036598	-1.037670418	0.647	0.815	1	HIBADH	C-PEP.TAC1/CHRNA3_Lower Thoracic_vs_Lumbar
0.478070877	-1.736991723	0.824	0.963	1	ABCA7	C-PEP.TAC1/CHRNA3_Lower Thoracic_vs_Lumbar
0.478085396	-1.588915092	0.176	0.296	1	ENSG00000204352	C-PEP.TAC1/CHRNA3_Lower Thoracic_vs_Lumbar
0.478087051	-0.438761993	0.882	1	1	MT-CO3	C-PEP.TAC1/CHRNA3_Lower Thoracic_vs_Lumbar
0.478103938	0.181997834	0.353	0.185	1	B4GALT1-AS1	C-PEP.TAC1/CHRNA3_Lower Thoracic_vs_Lumbar
0.478180391	-2.129661926	0.706	0.778	1	ERCC5	C-PEP.TAC1/CHRNA3_Lower Thoracic_vs_Lumbar
0.478207019	-0.658803571	0.412	0.593	1	ABCG2	C-PEP.TAC1/CHRNA3_Lower Thoracic_vs_Lumbar
0.478211656	-1.173192715	0.529	0.667	1	AGMAT	C-PEP.TAC1/CHRNA3_Lower Thoracic_vs_Lumbar
0.478212075	-0.040394588	0.176	0.296	1	ARHGAP30	C-PEP.TAC1/CHRNA3_Lower Thoracic_vs_Lumbar
0.478221182	-0.792006958	0.176	0.333	1	HAS1	C-PEP.TAC1/CHRNA3_Lower Thoracic_vs_Lumbar
0.478233991	1.682221663	0.412	0.296	1	ZNF667-AS1	C-PEP.TAC1/CHRNA3_Lower Thoracic_vs_Lumbar
0.478252474	0.201761089	0.118	0.074	1	VIM-AS1	C-PEP.TAC1/CHRNA3_Lower Thoracic_vs_Lumbar
0.478293003	-1.734673783	0.647	0.667	1	CEP112	C-PEP.TAC1/CHRNA3_Lower Thoracic_vs_Lumbar
0.478328205	-0.669610326	0.118	0.259	1	TMEM204	C-PEP.TAC1/CHRNA3_Lower Thoracic_vs_Lumbar
0.478427683	-1.563780264	0.765	0.926	1	TMTC3	C-PEP.TAC1/CHRNA3_Lower Thoracic_vs_Lumbar
0.478521989	0.319501357	0.118	0.037	1	LINC02223	C-PEP.TAC1/CHRNA3_Lower Thoracic_vs_Lumbar
0.478530858	-1.163820881	0.529	0.667	1	GPRC5B	C-PEP.TAC1/CHRNA3_Lower Thoracic_vs_Lumbar
0.478534224	0.107997252	0.118	0.037	1	KRTDAP	C-PEP.TAC1/CHRNA3_Lower Thoracic_vs_Lumbar
0.478621392	-1.256743926	0.471	0.667	1	RBAK	C-PEP.TAC1/CHRNA3_Lower Thoracic_vs_Lumbar
0.478622891	-0.82561535	0.176	0.222	1	DEPRECATED-ENSG00000176293	C-PEP.TAC1/CHRNA3_Lower Thoracic_vs_Lumbar
0.478654801	-1.160394364	0.118	0.333	1	PTHLH	C-PEP.TAC1/CHRNA3_Lower Thoracic_vs_Lumbar
0.478741664	-1.505465799	0.529	0.778	1	TPRN	C-PEP.TAC1/CHRNA3_Lower Thoracic_vs_Lumbar
0.478781148	0.371968777	0.118	0	1	RPS3AP34	C-PEP.TAC1/CHRNA3_Lower Thoracic_vs_Lumbar
0.478786519	0.160464672	0.118	0	1	RBMX2P5	C-PEP.TAC1/CHRNA3_Lower Thoracic_vs_Lumbar
0.478786519	0.160464672	0.118	0	1	RPL32P5	C-PEP.TAC1/CHRNA3_Lower Thoracic_vs_Lumbar
0.478786519	0.160464672	0.118	0	1	SNX2P1	C-PEP.TAC1/CHRNA3_Lower Thoracic_vs_Lumbar
0.478833561	-0.319319242	0.588	0.815	1	ERCC4	C-PEP.TAC1/CHRNA3_Lower Thoracic_vs_Lumbar
0.478980176	0.436099115	0.176	0	1	LINC02274	C-PEP.TAC1/CHRNA3_Lower Thoracic_vs_Lumbar
0.478981835	-2.007777766	0.647	0.815	1	DHX37	C-PEP.TAC1/CHRNA3_Lower Thoracic_vs_Lumbar
0.478999698	-0.129041945	0.118	0.185	1	FNDC7	C-PEP.TAC1/CHRNA3_Lower Thoracic_vs_Lumbar
0.479060746	-1.58540086	0.765	0.926	1	CLTCL1	C-PEP.TAC1/CHRNA3_Lower Thoracic_vs_Lumbar
0.479069155	1.02999474	0.118	0.037	1	LINC02912	C-PEP.TAC1/CHRNA3_Lower Thoracic_vs_Lumbar
0.479170453	-1.506915631	0.882	0.926	1	ACTN4	C-PEP.TAC1/CHRNA3_Lower Thoracic_vs_Lumbar
0.479176448	1.394406167	0.176	0.037	1	GPC5-AS2	C-PEP.TAC1/CHRNA3_Lower Thoracic_vs_Lumbar
0.4791847	0.497499659	0.118	0	1	DLG2-AS2	C-PEP.TAC1/CHRNA3_Lower Thoracic_vs_Lumbar
0.479199898	-1.069540933	0.176	0.296	1	CREB3L3	C-PEP.TAC1/CHRNA3_Lower Thoracic_vs_Lumbar
0.479203692	-2.061614017	0.529	0.704	1	DMPK	C-PEP.TAC1/CHRNA3_Lower Thoracic_vs_Lumbar
0.479224767	0.181997834	0.118	0.037	1	PDCD1LG2	C-PEP.TAC1/CHRNA3_Lower Thoracic_vs_Lumbar
0.47930709	0.667424661	0.118	0	1	FNBP1P1	C-PEP.TAC1/CHRNA3_Lower Thoracic_vs_Lumbar
0.479312656	0.497499659	0.176	0	1	RPL23AP32	C-PEP.TAC1/CHRNA3_Lower Thoracic_vs_Lumbar
0.479318225	0.304854582	0.118	0	1	MPRIP-AS1	C-PEP.TAC1/CHRNA3_Lower Thoracic_vs_Lumbar
0.479318225	0.304854582	0.118	0	1	C6orf58	C-PEP.TAC1/CHRNA3_Lower Thoracic_vs_Lumbar
0.479318225	0.304854582	0.118	0	1	TPT1P4	C-PEP.TAC1/CHRNA3_Lower Thoracic_vs_Lumbar
0.479319748	-0.750533047	0.706	0.926	1	PRDM2	C-PEP.TAC1/CHRNA3_Lower Thoracic_vs_Lumbar
0.479382388	-1.997391147	0.353	0.556	1	GALNT15	C-PEP.TAC1/CHRNA3_Lower Thoracic_vs_Lumbar
0.479396064	-1.67897243	0.588	0.741	1	RPP25	C-PEP.TAC1/CHRNA3_Lower Thoracic_vs_Lumbar
0.479440761	0.497499659	0.118	0	1	LINC02224	C-PEP.TAC1/CHRNA3_Lower Thoracic_vs_Lumbar
0.479440761	0.497499659	0.118	0	1	RNU5E-8P	C-PEP.TAC1/CHRNA3_Lower Thoracic_vs_Lumbar
0.479440761	0.497499659	0.118	0	1	MAP3K5-AS1	C-PEP.TAC1/CHRNA3_Lower Thoracic_vs_Lumbar
0.479440761	0.497499659	0.118	0	1	RNU1-34P	C-PEP.TAC1/CHRNA3_Lower Thoracic_vs_Lumbar
0.479446271	0.304854582	0.118	0	1	LINC00842	C-PEP.TAC1/CHRNA3_Lower Thoracic_vs_Lumbar
0.479446271	0.304854582	0.118	0	1	NAPA-AS1	C-PEP.TAC1/CHRNA3_Lower Thoracic_vs_Lumbar
0.479449115	0.763639976	0.176	0.037	1	MCPH1-DT	C-PEP.TAC1/CHRNA3_Lower Thoracic_vs_Lumbar
0.479451601	-0.69636641	0.706	0.704	1	BEX3	C-PEP.TAC1/CHRNA3_Lower Thoracic_vs_Lumbar
0.479550752	-1.342843675	0.294	0.37	1	PABPN1	C-PEP.TAC1/CHRNA3_Lower Thoracic_vs_Lumbar
0.479551518	-1.402964667	0.529	0.667	1	ZNF571	C-PEP.TAC1/CHRNA3_Lower Thoracic_vs_Lumbar
0.479558453	0.203477561	0.118	0.222	1	STH	C-PEP.TAC1/CHRNA3_Lower Thoracic_vs_Lumbar
0.479563864	-0.75692659	0.588	0.815	1	FAM222B	C-PEP.TAC1/CHRNA3_Lower Thoracic_vs_Lumbar
0.479565074	0.004459648	0.176	0.185	1	MYH3	C-PEP.TAC1/CHRNA3_Lower Thoracic_vs_Lumbar
0.479585096	-1.671960631	0.588	0.704	1	SLC22A5	C-PEP.TAC1/CHRNA3_Lower Thoracic_vs_Lumbar
0.479661685	0.714730376	0.235	0.037	1	MRPL45P2	C-PEP.TAC1/CHRNA3_Lower Thoracic_vs_Lumbar
0.479706833	-0.69935767	0.118	0.37	1	MAGEC3	C-PEP.TAC1/CHRNA3_Lower Thoracic_vs_Lumbar
0.479713135	-1.209427108	0.529	0.815	1	LEPROT	C-PEP.TAC1/CHRNA3_Lower Thoracic_vs_Lumbar
0.479762609	-1.442398617	0.647	0.889	1	PPP4R2	C-PEP.TAC1/CHRNA3_Lower Thoracic_vs_Lumbar
0.479783604	0.131371761	0.176	0.037	1	LINC01001	C-PEP.TAC1/CHRNA3_Lower Thoracic_vs_Lumbar
0.479857662	0.667424661	0.118	0.074	1	DEPRECATED-ENSG00000198754	C-PEP.TAC1/CHRNA3_Lower Thoracic_vs_Lumbar
0.479972813	-0.253405126	0.412	0.667	1	NBPF3	C-PEP.TAC1/CHRNA3_Lower Thoracic_vs_Lumbar
0.479994638	-1.770404703	0.765	0.852	1	MALSU1	C-PEP.TAC1/CHRNA3_Lower Thoracic_vs_Lumbar
0.480057053	-1.367063715	0.412	0.556	1	CXADR	C-PEP.TAC1/CHRNA3_Lower Thoracic_vs_Lumbar
0.480064719	-1.607682577	0.765	0.778	1	GBP3	C-PEP.TAC1/CHRNA3_Lower Thoracic_vs_Lumbar
0.480072744	0.334849322	0.176	0.148	1	PCLAF	C-PEP.TAC1/CHRNA3_Lower Thoracic_vs_Lumbar
0.480109364	-1.621852648	0.588	0.778	1	THOC3	C-PEP.TAC1/CHRNA3_Lower Thoracic_vs_Lumbar
0.4801712	-1.997506145	0.765	0.778	1	RSAD1	C-PEP.TAC1/CHRNA3_Lower Thoracic_vs_Lumbar
0.480199142	0.048514828	0.118	0.148	1	NLRP2B	C-PEP.TAC1/CHRNA3_Lower Thoracic_vs_Lumbar
0.480205026	-0.627398204	0.706	0.889	1	OPHN1	C-PEP.TAC1/CHRNA3_Lower Thoracic_vs_Lumbar
0.480281435	-1.412919889	0.765	0.926	1	RALBP1	C-PEP.TAC1/CHRNA3_Lower Thoracic_vs_Lumbar
0.480298191	-1.315711026	0.882	0.926	1	CD24	C-PEP.TAC1/CHRNA3_Lower Thoracic_vs_Lumbar
0.48031144	0.252387162	0.118	0.037	1	EVI2A	C-PEP.TAC1/CHRNA3_Lower Thoracic_vs_Lumbar
0.480340685	-0.897359958	0.588	0.667	1	ZNF775	C-PEP.TAC1/CHRNA3_Lower Thoracic_vs_Lumbar
0.480378503	-1.237227462	0.529	0.407	1	IDNK	C-PEP.TAC1/CHRNA3_Lower Thoracic_vs_Lumbar
0.480390529	-1.566065469	0.294	0.407	1	DEPRECATED-ENSG00000188313	C-PEP.TAC1/CHRNA3_Lower Thoracic_vs_Lumbar
0.480401133	-1.431203372	0.588	0.778	1	ORC2	C-PEP.TAC1/CHRNA3_Lower Thoracic_vs_Lumbar
0.480417893	0.667424661	0.176	0.037	1	IMPA1P1	C-PEP.TAC1/CHRNA3_Lower Thoracic_vs_Lumbar
0.48043126	0.234465254	0.176	0	1	HECW2-AS1	C-PEP.TAC1/CHRNA3_Lower Thoracic_vs_Lumbar
0.48043126	0.234465254	0.176	0	1	MYL12BP3	C-PEP.TAC1/CHRNA3_Lower Thoracic_vs_Lumbar
0.48043126	0.234465254	0.176	0	1	TUBB8P9	C-PEP.TAC1/CHRNA3_Lower Thoracic_vs_Lumbar
0.480439812	-1.393975884	0.176	0.333	1	DEPRECATED-ENSG00000160193	C-PEP.TAC1/CHRNA3_Lower Thoracic_vs_Lumbar
0.48044074	-0.996249816	0.706	0.815	1	SPECC1	C-PEP.TAC1/CHRNA3_Lower Thoracic_vs_Lumbar
0.480443987	-1.245112498	0	0.185	1	RP11-184D12.1	C-PEP.TAC1/CHRNA3_Lower Thoracic_vs_Lumbar
0.480592793	-1.116054285	0.706	0.815	1	CRADD	C-PEP.TAC1/CHRNA3_Lower Thoracic_vs_Lumbar
0.480615674	-1.772444691	0.471	0.778	1	EML5	C-PEP.TAC1/CHRNA3_Lower Thoracic_vs_Lumbar
0.480675973	0.107997252	0.118	0.037	1	FOCAD-AS1	C-PEP.TAC1/CHRNA3_Lower Thoracic_vs_Lumbar
0.480675973	0.107997252	0.118	0.037	1	TTLL10-AS1	C-PEP.TAC1/CHRNA3_Lower Thoracic_vs_Lumbar
0.480736914	0.814266049	0.176	0.037	1	CCL3L3	C-PEP.TAC1/CHRNA3_Lower Thoracic_vs_Lumbar
0.480758728	-0.372103703	0.059	0.296	1	LRRIQ4	C-PEP.TAC1/CHRNA3_Lower Thoracic_vs_Lumbar
0.480776905	0.718050734	0.176	0.037	1	GCSHP5	C-PEP.TAC1/CHRNA3_Lower Thoracic_vs_Lumbar
0.480776989	-2.109050752	0.882	1	1	SYNM	C-PEP.TAC1/CHRNA3_Lower Thoracic_vs_Lumbar
0.480885487	0.614957241	0.176	0.037	1	PSME2P1	C-PEP.TAC1/CHRNA3_Lower Thoracic_vs_Lumbar
0.480960605	0.556393349	0.118	0	1	EEF1DP4	C-PEP.TAC1/CHRNA3_Lower Thoracic_vs_Lumbar
0.480960605	0.556393349	0.118	0	1	RN7SL749P	C-PEP.TAC1/CHRNA3_Lower Thoracic_vs_Lumbar
0.480960605	0.556393349	0.118	0	1	PSMA2P1	C-PEP.TAC1/CHRNA3_Lower Thoracic_vs_Lumbar
0.481006604	0.556393349	0.118	0	1	RGSL1	C-PEP.TAC1/CHRNA3_Lower Thoracic_vs_Lumbar
0.481055075	0.667424661	0.235	0.074	1	MTND3P25	C-PEP.TAC1/CHRNA3_Lower Thoracic_vs_Lumbar
0.481064931	0.743373514	0.235	0.074	1	TBCE.2	C-PEP.TAC1/CHRNA3_Lower Thoracic_vs_Lumbar
0.481090429	0.556393349	0.176	0	1	MAFG-DT	C-PEP.TAC1/CHRNA3_Lower Thoracic_vs_Lumbar
0.481090429	0.556393349	0.176	0	1	ARAP1-AS2	C-PEP.TAC1/CHRNA3_Lower Thoracic_vs_Lumbar
0.481096652	0.371968777	0.176	0	1	H1-10-AS1	C-PEP.TAC1/CHRNA3_Lower Thoracic_vs_Lumbar
0.481130731	0.614957241	0.176	0.037	1	PRDM8-AS1	C-PEP.TAC1/CHRNA3_Lower Thoracic_vs_Lumbar
0.481143008	0.252387162	0.118	0.037	1	SMPD5	C-PEP.TAC1/CHRNA3_Lower Thoracic_vs_Lumbar
0.481169515	0.172659969	0.118	0.148	1	LINC01340	C-PEP.TAC1/CHRNA3_Lower Thoracic_vs_Lumbar
0.481179125	-1.232808594	0.882	0.963	1	EXOC6B	C-PEP.TAC1/CHRNA3_Lower Thoracic_vs_Lumbar
0.481185101	0.107997252	0.118	0.037	1	CFAP44-AS1	C-PEP.TAC1/CHRNA3_Lower Thoracic_vs_Lumbar
0.481255592	-0.038844136	0.059	0.148	1	RP11-403B2.7	C-PEP.TAC1/CHRNA3_Lower Thoracic_vs_Lumbar
0.481328376	-0.822289525	0.471	0.741	1	MRRF	C-PEP.TAC1/CHRNA3_Lower Thoracic_vs_Lumbar
0.481400031	-1.675463053	0.588	0.815	1	C18orf25	C-PEP.TAC1/CHRNA3_Lower Thoracic_vs_Lumbar
0.481414725	-0.043068722	0.176	0.222	1	ALG1L	C-PEP.TAC1/CHRNA3_Lower Thoracic_vs_Lumbar
0.48147371	0.612976877	0.118	0	1	LINC01993	C-PEP.TAC1/CHRNA3_Lower Thoracic_vs_Lumbar
0.48152679	1.125275244	0.412	0.37	1	ZNF429	C-PEP.TAC1/CHRNA3_Lower Thoracic_vs_Lumbar
0.481535533	-2.338780489	0.176	0.259	1	LARGE	C-PEP.TAC1/CHRNA3_Lower Thoracic_vs_Lumbar
0.481756005	0.234465254	0.176	0	1	YWHAZP6	C-PEP.TAC1/CHRNA3_Lower Thoracic_vs_Lumbar
0.481807949	-1.185018151	0.059	0.37	1	FAM153B	C-PEP.TAC1/CHRNA3_Lower Thoracic_vs_Lumbar
0.481814885	1.456437003	0.412	0.296	1	MRPS36	C-PEP.TAC1/CHRNA3_Lower Thoracic_vs_Lumbar
0.481838602	-0.937437397	0.294	0.407	1	SEMA3A	C-PEP.TAC1/CHRNA3_Lower Thoracic_vs_Lumbar
0.481850347	-1.375010605	0.765	0.889	1	XAB2	C-PEP.TAC1/CHRNA3_Lower Thoracic_vs_Lumbar
0.481959358	0.383631695	0.235	0.037	1	HSP90B2P	C-PEP.TAC1/CHRNA3_Lower Thoracic_vs_Lumbar
0.482037839	-1.203745359	0.824	0.889	1	TTC39A	C-PEP.TAC1/CHRNA3_Lower Thoracic_vs_Lumbar
0.482040903	-1.786293307	0.588	0.593	1	AEN	C-PEP.TAC1/CHRNA3_Lower Thoracic_vs_Lumbar
0.482151665	0.616798588	0.176	0.074	1	PP2D1	C-PEP.TAC1/CHRNA3_Lower Thoracic_vs_Lumbar
0.482163552	0.371968777	0.118	0	1	NSMCE1-DT	C-PEP.TAC1/CHRNA3_Lower Thoracic_vs_Lumbar
0.482163552	0.371968777	0.118	0	1	LINC02105	C-PEP.TAC1/CHRNA3_Lower Thoracic_vs_Lumbar
0.482192491	-0.545569062	0.118	0.37	1	PPP1R13L	C-PEP.TAC1/CHRNA3_Lower Thoracic_vs_Lumbar
0.482222461	-0.995691301	0.765	0.815	1	EIF2B4	C-PEP.TAC1/CHRNA3_Lower Thoracic_vs_Lumbar
0.482226504	0.304854582	0.118	0	1	ASNSP3	C-PEP.TAC1/CHRNA3_Lower Thoracic_vs_Lumbar
0.482226504	0.304854582	0.118	0	1	VASH1-DT	C-PEP.TAC1/CHRNA3_Lower Thoracic_vs_Lumbar
0.482227514	-0.975325592	0.529	0.593	1	TASOR	C-PEP.TAC1/CHRNA3_Lower Thoracic_vs_Lumbar
0.482228486	-0.294101191	0.118	0.259	1	CCNB3	C-PEP.TAC1/CHRNA3_Lower Thoracic_vs_Lumbar
0.482288011	0.556393349	0.176	0	1	PFN1P1	C-PEP.TAC1/CHRNA3_Lower Thoracic_vs_Lumbar
0.482299982	0.201761089	0.176	0.037	1	TBXT	C-PEP.TAC1/CHRNA3_Lower Thoracic_vs_Lumbar
0.482305203	-0.364996817	0.176	0.185	1	LLNLF-187D8.1	C-PEP.TAC1/CHRNA3_Lower Thoracic_vs_Lumbar
0.482309537	0.383631695	0.118	0.037	1	RPL31P49	C-PEP.TAC1/CHRNA3_Lower Thoracic_vs_Lumbar
0.482353934	-1.452869573	0.176	0.333	1	ZNF74	C-PEP.TAC1/CHRNA3_Lower Thoracic_vs_Lumbar
0.482359246	-0.129041945	0.118	0.148	1	RNF17	C-PEP.TAC1/CHRNA3_Lower Thoracic_vs_Lumbar
0.482412579	-0.117307352	0.412	0.519	1	ZNF875	C-PEP.TAC1/CHRNA3_Lower Thoracic_vs_Lumbar
0.482425978	0.371968777	0.176	0	1	PDPR2P	C-PEP.TAC1/CHRNA3_Lower Thoracic_vs_Lumbar
0.482462897	-1.824248918	1	1	1	LIMK1	C-PEP.TAC1/CHRNA3_Lower Thoracic_vs_Lumbar
0.482510079	0.574315257	0.235	0.111	1	RPL15P3	C-PEP.TAC1/CHRNA3_Lower Thoracic_vs_Lumbar
0.482539664	-1.956186422	0.824	0.889	1	BRSK2	C-PEP.TAC1/CHRNA3_Lower Thoracic_vs_Lumbar
0.482624341	-1.981619889	0.824	0.926	1	DPM1	C-PEP.TAC1/CHRNA3_Lower Thoracic_vs_Lumbar
0.482634645	0.436099115	0.118	0	1	RN7SKP36	C-PEP.TAC1/CHRNA3_Lower Thoracic_vs_Lumbar
0.482681131	0.436099115	0.176	0	1	CD5	C-PEP.TAC1/CHRNA3_Lower Thoracic_vs_Lumbar
0.482758521	-0.571362199	0.176	0.259	1	AFAP1L1	C-PEP.TAC1/CHRNA3_Lower Thoracic_vs_Lumbar
0.482759421	0.612976877	0.118	0	1	FAM86MP	C-PEP.TAC1/CHRNA3_Lower Thoracic_vs_Lumbar
0.482759421	0.612976877	0.118	0	1	RUFY1-AS1	C-PEP.TAC1/CHRNA3_Lower Thoracic_vs_Lumbar
0.482759959	-0.876895855	0.176	0.259	1	GRPR	C-PEP.TAC1/CHRNA3_Lower Thoracic_vs_Lumbar
0.482772137	0.503925929	0.118	0.037	1	TPTE2P1	C-PEP.TAC1/CHRNA3_Lower Thoracic_vs_Lumbar
0.482866127	-0.738567699	0.118	0.333	1	ARHGEF19	C-PEP.TAC1/CHRNA3_Lower Thoracic_vs_Lumbar
0.482886813	-0.721935719	0.824	0.963	1	CHD6	C-PEP.TAC1/CHRNA3_Lower Thoracic_vs_Lumbar
0.482891164	0.612976877	0.118	0	1	DPY19L1P1	C-PEP.TAC1/CHRNA3_Lower Thoracic_vs_Lumbar
0.482891164	0.612976877	0.118	0	1	SYF2P2	C-PEP.TAC1/CHRNA3_Lower Thoracic_vs_Lumbar
0.482891164	0.612976877	0.118	0	1	FAR2P3	C-PEP.TAC1/CHRNA3_Lower Thoracic_vs_Lumbar
0.482897951	0.436099115	0.118	0	1	CSRP1-AS1	C-PEP.TAC1/CHRNA3_Lower Thoracic_vs_Lumbar
0.482897951	0.436099115	0.118	0	1	NPM1P30	C-PEP.TAC1/CHRNA3_Lower Thoracic_vs_Lumbar
0.482897951	0.436099115	0.118	0	1	LINC02918	C-PEP.TAC1/CHRNA3_Lower Thoracic_vs_Lumbar
0.482903874	-1.927597878	0.765	0.889	1	SART3	C-PEP.TAC1/CHRNA3_Lower Thoracic_vs_Lumbar
0.482952281	0.853837785	0.176	0.037	1	PCDHGB4	C-PEP.TAC1/CHRNA3_Lower Thoracic_vs_Lumbar
0.482972731	-0.792006958	0.235	0.481	1	KIF17	C-PEP.TAC1/CHRNA3_Lower Thoracic_vs_Lumbar
0.48302533	0.541893779	0.176	0.111	1	FLI1	C-PEP.TAC1/CHRNA3_Lower Thoracic_vs_Lumbar
0.483040843	-1.1834319	0.353	0.333	1	TNFSF13	C-PEP.TAC1/CHRNA3_Lower Thoracic_vs_Lumbar
0.483050363	-0.366522671	0.118	0.37	1	FAM86B1	C-PEP.TAC1/CHRNA3_Lower Thoracic_vs_Lumbar
0.483065633	-1.349449158	0.588	0.778	1	PGGT1B	C-PEP.TAC1/CHRNA3_Lower Thoracic_vs_Lumbar
0.483151708	-1.010647244	0.471	0.704	1	PPARA	C-PEP.TAC1/CHRNA3_Lower Thoracic_vs_Lumbar
0.483153063	0.796707678	0.235	0.111	1	KRT3	C-PEP.TAC1/CHRNA3_Lower Thoracic_vs_Lumbar
0.483171764	0.614957241	0.176	0.037	1	PAICSP1	C-PEP.TAC1/CHRNA3_Lower Thoracic_vs_Lumbar
0.483171764	0.614957241	0.176	0.037	1	LINC02885	C-PEP.TAC1/CHRNA3_Lower Thoracic_vs_Lumbar
0.483202319	0.152851488	0.176	0.074	1	KCNJ2	C-PEP.TAC1/CHRNA3_Lower Thoracic_vs_Lumbar
0.4832992	-0.027720758	0.118	0.074	1	LINC01435	C-PEP.TAC1/CHRNA3_Lower Thoracic_vs_Lumbar
0.483305676	0.44503224	0.235	0.037	1	BASP1-AS1	C-PEP.TAC1/CHRNA3_Lower Thoracic_vs_Lumbar
0.483336427	-1.255108912	0.824	0.963	1	ARHGEF7	C-PEP.TAC1/CHRNA3_Lower Thoracic_vs_Lumbar
0.483353988	-2.531731052	0.353	0.556	1	7-Mar	C-PEP.TAC1/CHRNA3_Lower Thoracic_vs_Lumbar
0.483437122	-1.655080397	0.882	0.926	1	LRRC41	C-PEP.TAC1/CHRNA3_Lower Thoracic_vs_Lumbar
0.483551749	-0.768674454	0	0.185	1	RP11-412B14.1	C-PEP.TAC1/CHRNA3_Lower Thoracic_vs_Lumbar
0.483576628	-1.244702583	0.588	0.593	1	DHRS12	C-PEP.TAC1/CHRNA3_Lower Thoracic_vs_Lumbar
0.483628273	0.556393349	0.176	0	1	FAM185BP	C-PEP.TAC1/CHRNA3_Lower Thoracic_vs_Lumbar
0.483664987	-1.294066377	0.706	0.889	1	VAV2	C-PEP.TAC1/CHRNA3_Lower Thoracic_vs_Lumbar
0.483700214	0.252387162	0.176	0.037	1	RANP1	C-PEP.TAC1/CHRNA3_Lower Thoracic_vs_Lumbar
0.483759419	-1.930901847	0.765	0.926	1	PLK2	C-PEP.TAC1/CHRNA3_Lower Thoracic_vs_Lumbar
0.483780586	-1.725808468	0.529	0.852	1	ZNF493	C-PEP.TAC1/CHRNA3_Lower Thoracic_vs_Lumbar
0.483792566	0.667424661	0.235	0.074	1	GP1BA	C-PEP.TAC1/CHRNA3_Lower Thoracic_vs_Lumbar
0.483798729	-0.5342092	0.118	0.222	1	TNK1	C-PEP.TAC1/CHRNA3_Lower Thoracic_vs_Lumbar
0.48382756	-1.227126041	0.529	0.852	1	SUGP1	C-PEP.TAC1/CHRNA3_Lower Thoracic_vs_Lumbar
0.483848492	-0.870995254	0.176	0.333	1	GALNTL6	C-PEP.TAC1/CHRNA3_Lower Thoracic_vs_Lumbar
0.483883676	-0.372103703	0.059	0.185	1	TMED6	C-PEP.TAC1/CHRNA3_Lower Thoracic_vs_Lumbar
0.483913614	-1.253140872	0.294	0.407	1	ZSCAN23	C-PEP.TAC1/CHRNA3_Lower Thoracic_vs_Lumbar
0.483919303	0.160464672	0.118	0	1	LINC00456	C-PEP.TAC1/CHRNA3_Lower Thoracic_vs_Lumbar
0.483919303	0.160464672	0.118	0	1	LINC02449	C-PEP.TAC1/CHRNA3_Lower Thoracic_vs_Lumbar
0.483919303	0.160464672	0.118	0	1	BAZ2B-AS1	C-PEP.TAC1/CHRNA3_Lower Thoracic_vs_Lumbar
0.483919303	0.160464672	0.118	0	1	OFD1P17	C-PEP.TAC1/CHRNA3_Lower Thoracic_vs_Lumbar
0.483936426	-2.412948756	0.118	0.185	1	GATD3B	C-PEP.TAC1/CHRNA3_Lower Thoracic_vs_Lumbar
0.48394293	-2.449342405	0.412	0.63	1	CDH11	C-PEP.TAC1/CHRNA3_Lower Thoracic_vs_Lumbar
0.48397849	0.436099115	0.176	0	1	SUGT1P3	C-PEP.TAC1/CHRNA3_Lower Thoracic_vs_Lumbar
0.483981863	0.008461579	0.059	0.111	1	RP11-449H3.3	C-PEP.TAC1/CHRNA3_Lower Thoracic_vs_Lumbar
0.484002263	-1.684338664	0.647	0.852	1	PRPSAP1	C-PEP.TAC1/CHRNA3_Lower Thoracic_vs_Lumbar
0.484025361	0.436099115	0.118	0	1	TNK2-AS1	C-PEP.TAC1/CHRNA3_Lower Thoracic_vs_Lumbar
0.484025361	0.436099115	0.118	0	1	RNVU1-29	C-PEP.TAC1/CHRNA3_Lower Thoracic_vs_Lumbar
0.484062868	-1.758046195	0.882	0.926	1	EFNA5	C-PEP.TAC1/CHRNA3_Lower Thoracic_vs_Lumbar
0.484076105	-1.397130874	0.941	0.889	1	MPPED1	C-PEP.TAC1/CHRNA3_Lower Thoracic_vs_Lumbar
0.484175563	0.421068996	0.529	0.667	1	NOTCH2	C-PEP.TAC1/CHRNA3_Lower Thoracic_vs_Lumbar
0.484178439	-0.129041945	0.118	0.148	1	RP11-395G23.3	C-PEP.TAC1/CHRNA3_Lower Thoracic_vs_Lumbar
0.484183096	0.107997252	0.118	0.037	1	GCNT7	C-PEP.TAC1/CHRNA3_Lower Thoracic_vs_Lumbar
0.484183096	0.107997252	0.118	0.037	1	FBXL22	C-PEP.TAC1/CHRNA3_Lower Thoracic_vs_Lumbar
0.484183096	0.107997252	0.118	0.037	1	BEST3	C-PEP.TAC1/CHRNA3_Lower Thoracic_vs_Lumbar
0.484198719	-0.595609745	0.176	0.259	1	CMTM1	C-PEP.TAC1/CHRNA3_Lower Thoracic_vs_Lumbar
0.484231427	0.492337954	0.294	0.111	1	HNRNPCP2	C-PEP.TAC1/CHRNA3_Lower Thoracic_vs_Lumbar
0.484240707	-1.76614879	0.588	0.704	1	CCDC97	C-PEP.TAC1/CHRNA3_Lower Thoracic_vs_Lumbar
0.484267631	0.146592498	0.235	0.148	1	RNASEH2B-AS1	C-PEP.TAC1/CHRNA3_Lower Thoracic_vs_Lumbar
0.484276881	-0.639236677	0.118	0.407	1	S1PR2	C-PEP.TAC1/CHRNA3_Lower Thoracic_vs_Lumbar
0.484290758	-1.380840293	0.706	0.889	1	POLR1A	C-PEP.TAC1/CHRNA3_Lower Thoracic_vs_Lumbar
0.484340561	-1.751076694	0.706	0.741	1	MFAP3L	C-PEP.TAC1/CHRNA3_Lower Thoracic_vs_Lumbar
0.48435385	-1.820240638	0.471	0.519	1	DBP	C-PEP.TAC1/CHRNA3_Lower Thoracic_vs_Lumbar
0.484455688	0.497499659	0.118	0	1	RPS7P15	C-PEP.TAC1/CHRNA3_Lower Thoracic_vs_Lumbar
0.484463084	0.304854582	0.118	0	1	TLCD4-RWDD3	C-PEP.TAC1/CHRNA3_Lower Thoracic_vs_Lumbar
0.484531306	-1.012792516	0.647	0.852	1	TMEM42	C-PEP.TAC1/CHRNA3_Lower Thoracic_vs_Lumbar
0.484581724	0.667424661	0.118	0	1	OBSCN-AS1	C-PEP.TAC1/CHRNA3_Lower Thoracic_vs_Lumbar
0.484581724	0.667424661	0.118	0	1	RBM22P2	C-PEP.TAC1/CHRNA3_Lower Thoracic_vs_Lumbar
0.484596725	0.304854582	0.176	0	1	SPIN4-AS1	C-PEP.TAC1/CHRNA3_Lower Thoracic_vs_Lumbar
0.484596725	0.304854582	0.176	0	1	INTS4P1	C-PEP.TAC1/CHRNA3_Lower Thoracic_vs_Lumbar
0.484596725	0.304854582	0.176	0	1	ACTBP7	C-PEP.TAC1/CHRNA3_Lower Thoracic_vs_Lumbar
0.484596725	0.304854582	0.176	0	1	RPL13AP20	C-PEP.TAC1/CHRNA3_Lower Thoracic_vs_Lumbar
0.484596725	0.304854582	0.176	0	1	MIR223HG	C-PEP.TAC1/CHRNA3_Lower Thoracic_vs_Lumbar
0.484622414	-1.218918557	0.647	0.852	1	LRRC28	C-PEP.TAC1/CHRNA3_Lower Thoracic_vs_Lumbar
0.484627518	0.667424661	0.118	0.037	1	SLC5A4-AS1	C-PEP.TAC1/CHRNA3_Lower Thoracic_vs_Lumbar
0.484666761	0.181997834	0.118	0.037	1	ERVH48-1	C-PEP.TAC1/CHRNA3_Lower Thoracic_vs_Lumbar
0.484695117	1.584962501	0.235	0.074	1	IRF2-DT	C-PEP.TAC1/CHRNA3_Lower Thoracic_vs_Lumbar
0.484697476	-0.149711282	0.059	0.148	1	RP11-489E7.4	C-PEP.TAC1/CHRNA3_Lower Thoracic_vs_Lumbar
0.484727933	-2.158676188	0.706	0.815	1	AAMDC	C-PEP.TAC1/CHRNA3_Lower Thoracic_vs_Lumbar
0.484808505	0.809443666	0.176	0.037	1	DSCAM-AS1	C-PEP.TAC1/CHRNA3_Lower Thoracic_vs_Lumbar
0.484837661	0.008461579	0.118	0.111	1	RBM44	C-PEP.TAC1/CHRNA3_Lower Thoracic_vs_Lumbar
0.484859561	-2.559417093	0.294	0.556	1	ENTREP1	C-PEP.TAC1/CHRNA3_Lower Thoracic_vs_Lumbar
0.484882679	-1.388322765	0.882	0.963	1	IP6K1	C-PEP.TAC1/CHRNA3_Lower Thoracic_vs_Lumbar
0.484893276	0.814266049	0.176	0.037	1	ZNF876P	C-PEP.TAC1/CHRNA3_Lower Thoracic_vs_Lumbar
0.484893276	0.814266049	0.176	0.037	1	RN7SL417P	C-PEP.TAC1/CHRNA3_Lower Thoracic_vs_Lumbar
0.484952685	-1.052561612	0.706	0.852	1	NOSIP	C-PEP.TAC1/CHRNA3_Lower Thoracic_vs_Lumbar
0.484982954	-2.337881622	0.824	0.815	1	TAP2	C-PEP.TAC1/CHRNA3_Lower Thoracic_vs_Lumbar
0.485026	0.367864379	0.294	0.074	1	EEF1A1P5	C-PEP.TAC1/CHRNA3_Lower Thoracic_vs_Lumbar
0.485029449	-0.243308001	0.118	0.259	1	DEPRECATED-ENSG00000144354	C-PEP.TAC1/CHRNA3_Lower Thoracic_vs_Lumbar
0.485086541	0.667424661	0.118	0.037	1	PPP1CB-DT	C-PEP.TAC1/CHRNA3_Lower Thoracic_vs_Lumbar
0.485278247	0.160464672	0.118	0	1	LINC01210	C-PEP.TAC1/CHRNA3_Lower Thoracic_vs_Lumbar
0.485278247	0.160464672	0.118	0	1	PPIAP53	C-PEP.TAC1/CHRNA3_Lower Thoracic_vs_Lumbar
0.485278247	0.160464672	0.118	0	1	LDC1P	C-PEP.TAC1/CHRNA3_Lower Thoracic_vs_Lumbar
0.485293341	-1.537921509	0.824	0.889	1	LGALS8	C-PEP.TAC1/CHRNA3_Lower Thoracic_vs_Lumbar
0.485323505	-1.007953135	0.529	0.778	1	TP53INP1	C-PEP.TAC1/CHRNA3_Lower Thoracic_vs_Lumbar
0.485386377	-1.613308147	0.882	0.889	1	AP1G1	C-PEP.TAC1/CHRNA3_Lower Thoracic_vs_Lumbar
0.485419702	-1.206168371	0.824	0.926	1	PSD3	C-PEP.TAC1/CHRNA3_Lower Thoracic_vs_Lumbar
0.485422277	-1.808724353	0.412	0.593	1	INHA	C-PEP.TAC1/CHRNA3_Lower Thoracic_vs_Lumbar
0.485535331	-0.765534746	0.176	0.333	1	SPRY1	C-PEP.TAC1/CHRNA3_Lower Thoracic_vs_Lumbar
0.485537862	-2.070876144	0.529	0.889	1	ARAP1	C-PEP.TAC1/CHRNA3_Lower Thoracic_vs_Lumbar
0.485591393	-2.662965013	0.294	0.407	1	VARS	C-PEP.TAC1/CHRNA3_Lower Thoracic_vs_Lumbar
0.485634288	-0.098110085	0.176	0.111	1	BTK	C-PEP.TAC1/CHRNA3_Lower Thoracic_vs_Lumbar
0.485712027	-1.641020205	0.588	0.704	1	IFT81	C-PEP.TAC1/CHRNA3_Lower Thoracic_vs_Lumbar
0.485726575	-1.405208012	0.647	0.667	1	SEPTIN11	C-PEP.TAC1/CHRNA3_Lower Thoracic_vs_Lumbar
0.485760774	0.234465254	0.118	0	1	LINC00574	C-PEP.TAC1/CHRNA3_Lower Thoracic_vs_Lumbar
0.485760774	0.234465254	0.118	0	1	LRRC37A5P	C-PEP.TAC1/CHRNA3_Lower Thoracic_vs_Lumbar
0.485760774	0.234465254	0.118	0	1	ARPC3P5	C-PEP.TAC1/CHRNA3_Lower Thoracic_vs_Lumbar
0.485760774	0.234465254	0.118	0	1	RPS26P21	C-PEP.TAC1/CHRNA3_Lower Thoracic_vs_Lumbar
0.485760774	0.234465254	0.118	0	1	DEPDC1P1	C-PEP.TAC1/CHRNA3_Lower Thoracic_vs_Lumbar
0.485760774	0.234465254	0.118	0	1	CLUHP10	C-PEP.TAC1/CHRNA3_Lower Thoracic_vs_Lumbar
0.485774233	-1.607279225	0.412	0.63	1	SGK1	C-PEP.TAC1/CHRNA3_Lower Thoracic_vs_Lumbar
0.48579874	-1.55391585	0.647	0.741	1	ZNF711	C-PEP.TAC1/CHRNA3_Lower Thoracic_vs_Lumbar
0.485811815	-2.04360701	0.941	0.889	1	SIX1	C-PEP.TAC1/CHRNA3_Lower Thoracic_vs_Lumbar
0.48581734	0.497499659	0.176	0	1	SNORD13P3	C-PEP.TAC1/CHRNA3_Lower Thoracic_vs_Lumbar
0.48584102	0.814266049	0.176	0.037	1	RPL23AP53	C-PEP.TAC1/CHRNA3_Lower Thoracic_vs_Lumbar
0.485842086	-0.935299279	0.706	0.926	1	PRKAB2	C-PEP.TAC1/CHRNA3_Lower Thoracic_vs_Lumbar
0.485857725	-2.318937337	0.471	0.704	1	PCGF2	C-PEP.TAC1/CHRNA3_Lower Thoracic_vs_Lumbar
0.485859013	0.667424661	0.118	0.037	1	EFCAB6-DT	C-PEP.TAC1/CHRNA3_Lower Thoracic_vs_Lumbar
0.485944214	0.667424661	0.118	0	1	RPL3P6	C-PEP.TAC1/CHRNA3_Lower Thoracic_vs_Lumbar
0.486011115	-1.76477663	0.765	0.704	1	CDK20	C-PEP.TAC1/CHRNA3_Lower Thoracic_vs_Lumbar
0.486070768	1.188661564	0.412	0.37	1	MRPS30	C-PEP.TAC1/CHRNA3_Lower Thoracic_vs_Lumbar
0.486101602	-1.960767892	1	0.963	1	AHSA1	C-PEP.TAC1/CHRNA3_Lower Thoracic_vs_Lumbar
0.486125119	0.127246334	0.765	0.926	1	KCNJ12	C-PEP.TAC1/CHRNA3_Lower Thoracic_vs_Lumbar
0.486133334	0.705898809	0.412	0.074	1	ZNF749	C-PEP.TAC1/CHRNA3_Lower Thoracic_vs_Lumbar
0.486173415	0.371968777	0.118	0	1	RNA5SP371	C-PEP.TAC1/CHRNA3_Lower Thoracic_vs_Lumbar
0.486246199	0.605496912	0.471	0.37	1	LINC00882	C-PEP.TAC1/CHRNA3_Lower Thoracic_vs_Lumbar
0.48625364	-1.958760503	0.471	0.778	1	RIN2	C-PEP.TAC1/CHRNA3_Lower Thoracic_vs_Lumbar
0.486264391	-2.082827628	0.882	1	1	SH3GLB2	C-PEP.TAC1/CHRNA3_Lower Thoracic_vs_Lumbar
0.48629195	-0.010647244	0.118	0.111	1	C2orf40	C-PEP.TAC1/CHRNA3_Lower Thoracic_vs_Lumbar
0.486300675	0.556393349	0.118	0	1	TMPRSS11BNL	C-PEP.TAC1/CHRNA3_Lower Thoracic_vs_Lumbar
0.486300675	0.556393349	0.118	0	1	CENATAC-DT	C-PEP.TAC1/CHRNA3_Lower Thoracic_vs_Lumbar
0.486308911	0.371968777	0.176	0	1	TBC1D3L	C-PEP.TAC1/CHRNA3_Lower Thoracic_vs_Lumbar
0.486308911	0.371968777	0.176	0	1	TVP23CP1	C-PEP.TAC1/CHRNA3_Lower Thoracic_vs_Lumbar
0.486444581	0.371968777	0.118	0	1	FAM71C	C-PEP.TAC1/CHRNA3_Lower Thoracic_vs_Lumbar
0.486444581	0.371968777	0.118	0	1	PFN1P8	C-PEP.TAC1/CHRNA3_Lower Thoracic_vs_Lumbar
0.486600946	-1.459332481	0.353	0.407	1	POGLUT3	C-PEP.TAC1/CHRNA3_Lower Thoracic_vs_Lumbar
0.486634499	0.181997834	0.118	0.037	1	OR4F29	C-PEP.TAC1/CHRNA3_Lower Thoracic_vs_Lumbar
0.486727722	-1.271174794	0.059	0.407	1	COL15A1	C-PEP.TAC1/CHRNA3_Lower Thoracic_vs_Lumbar
0.486739826	-0.79010492	0.647	0.852	1	CRTC3	C-PEP.TAC1/CHRNA3_Lower Thoracic_vs_Lumbar
0.486752219	0.057371179	0.118	0.074	1	RP11-488C13.5	C-PEP.TAC1/CHRNA3_Lower Thoracic_vs_Lumbar
0.486752219	0.057371179	0.118	0.037	1	RP11-717K11.2	C-PEP.TAC1/CHRNA3_Lower Thoracic_vs_Lumbar
0.486752219	0.057371179	0.118	0.037	1	RP11-341G23.4	C-PEP.TAC1/CHRNA3_Lower Thoracic_vs_Lumbar
0.486752219	0.057371179	0.118	0.037	1	RP5-965G21.3	C-PEP.TAC1/CHRNA3_Lower Thoracic_vs_Lumbar
0.486752219	0.057371179	0.118	0.074	1	RP11-651L5.3	C-PEP.TAC1/CHRNA3_Lower Thoracic_vs_Lumbar
0.48675222	0.057371179	0.118	0.074	1	HRASLS	C-PEP.TAC1/CHRNA3_Lower Thoracic_vs_Lumbar
0.48675222	0.057371179	0.118	0.074	1	RP11-404I7.2	C-PEP.TAC1/CHRNA3_Lower Thoracic_vs_Lumbar
0.486752221	0.057371179	0.118	0.074	1	PRICKLE2-AS1	C-PEP.TAC1/CHRNA3_Lower Thoracic_vs_Lumbar
0.486752221	0.057371179	0.118	0.074	1	RP11-689P11.2	C-PEP.TAC1/CHRNA3_Lower Thoracic_vs_Lumbar
0.486752221	0.057371179	0.118	0.074	1	RP11-594C13.1	C-PEP.TAC1/CHRNA3_Lower Thoracic_vs_Lumbar
0.486752221	0.057371179	0.118	0.037	1	RP11-83M16.6	C-PEP.TAC1/CHRNA3_Lower Thoracic_vs_Lumbar
0.486752221	0.057371179	0.118	0.037	1	RP11-273B20.1	C-PEP.TAC1/CHRNA3_Lower Thoracic_vs_Lumbar
0.486752222	0.057371179	0.118	0.074	1	RP5-892K4.1	C-PEP.TAC1/CHRNA3_Lower Thoracic_vs_Lumbar
0.486752222	0.057371179	0.118	0.074	1	RP11-66H6.3	C-PEP.TAC1/CHRNA3_Lower Thoracic_vs_Lumbar
0.486752223	0.057371179	0.118	0.074	1	RP11-547D23.1	C-PEP.TAC1/CHRNA3_Lower Thoracic_vs_Lumbar
0.486752223	0.057371179	0.118	0.074	1	RP11-977B10.2	C-PEP.TAC1/CHRNA3_Lower Thoracic_vs_Lumbar
0.486795382	2.324899661	0.294	0.148	1	RABGEF1P1	C-PEP.TAC1/CHRNA3_Lower Thoracic_vs_Lumbar
0.486803371	-1.312084813	0.765	0.889	1	ATP1B3	C-PEP.TAC1/CHRNA3_Lower Thoracic_vs_Lumbar
0.486946809	0.12685628	0.176	0.185	1	COL19A1	C-PEP.TAC1/CHRNA3_Lower Thoracic_vs_Lumbar
0.487018454	0.297575935	0.647	0.926	1	XIAP	C-PEP.TAC1/CHRNA3_Lower Thoracic_vs_Lumbar
0.487019002	-1.977133399	0.765	0.889	1	ISL2	C-PEP.TAC1/CHRNA3_Lower Thoracic_vs_Lumbar
0.487036604	0.499027129	0.471	0.519	1	CSF1R	C-PEP.TAC1/CHRNA3_Lower Thoracic_vs_Lumbar
0.48704076	0.614957241	0.235	0.037	1	SKP1P2	C-PEP.TAC1/CHRNA3_Lower Thoracic_vs_Lumbar
0.487072213	-0.488694541	0.412	0.333	1	TNNC2	C-PEP.TAC1/CHRNA3_Lower Thoracic_vs_Lumbar
0.487092962	-1.237578825	0.529	0.667	1	RAD51B	C-PEP.TAC1/CHRNA3_Lower Thoracic_vs_Lumbar
0.487096471	0.667424661	0.059	0.111	1	ITIH1	C-PEP.TAC1/CHRNA3_Lower Thoracic_vs_Lumbar
0.487102265	-1.019500251	0.588	0.741	1	TOB2	C-PEP.TAC1/CHRNA3_Lower Thoracic_vs_Lumbar
0.487120997	-1.416343697	0.529	0.556	1	RNF144B	C-PEP.TAC1/CHRNA3_Lower Thoracic_vs_Lumbar
0.487160797	-1.528194609	0.765	0.889	1	DHDDS	C-PEP.TAC1/CHRNA3_Lower Thoracic_vs_Lumbar
0.487191256	-1.052634157	0.706	0.852	1	ACAD10	C-PEP.TAC1/CHRNA3_Lower Thoracic_vs_Lumbar
0.487235791	-1.244713788	0.765	0.926	1	TMEM38A	C-PEP.TAC1/CHRNA3_Lower Thoracic_vs_Lumbar
0.487248479	0.105545773	0.176	0.148	1	SPN	C-PEP.TAC1/CHRNA3_Lower Thoracic_vs_Lumbar
0.4872931	-0.79597586	0.294	0.444	1	TMEM225B	C-PEP.TAC1/CHRNA3_Lower Thoracic_vs_Lumbar
0.487305424	-0.332575339	0.118	0.333	1	A2ML1	C-PEP.TAC1/CHRNA3_Lower Thoracic_vs_Lumbar
0.487449722	-2.24669421	0.294	0.519	1	ABTB3	C-PEP.TAC1/CHRNA3_Lower Thoracic_vs_Lumbar
0.487493496	-1.087249188	0.941	0.963	1	TTLL7	C-PEP.TAC1/CHRNA3_Lower Thoracic_vs_Lumbar
0.487552344	0.371968777	0.176	0	1	CARMN	C-PEP.TAC1/CHRNA3_Lower Thoracic_vs_Lumbar
0.487552344	0.371968777	0.176	0	1	ZNF859P	C-PEP.TAC1/CHRNA3_Lower Thoracic_vs_Lumbar
0.487552344	0.371968777	0.176	0	1	HLA-K	C-PEP.TAC1/CHRNA3_Lower Thoracic_vs_Lumbar
0.487569885	-0.56139403	0.471	0.519	1	C7orf26	C-PEP.TAC1/CHRNA3_Lower Thoracic_vs_Lumbar
0.487591453	-0.18818543	0.176	0.222	1	F5	C-PEP.TAC1/CHRNA3_Lower Thoracic_vs_Lumbar
0.48768003	-1.976431529	0.588	0.778	1	ABCG1	C-PEP.TAC1/CHRNA3_Lower Thoracic_vs_Lumbar
0.487684512	0.900557581	0.765	0.926	1	PPIA	C-PEP.TAC1/CHRNA3_Lower Thoracic_vs_Lumbar
0.487734227	1.272851264	0.471	0.444	1	MRPL32	C-PEP.TAC1/CHRNA3_Lower Thoracic_vs_Lumbar
0.487744652	-1.273366341	0.647	0.815	1	NR1D2	C-PEP.TAC1/CHRNA3_Lower Thoracic_vs_Lumbar
0.487868843	-1.013753155	0.176	0.444	1	LYL1	C-PEP.TAC1/CHRNA3_Lower Thoracic_vs_Lumbar
0.487881909	-0.866007539	0.059	0.296	1	IHO1	C-PEP.TAC1/CHRNA3_Lower Thoracic_vs_Lumbar
0.487882774	-1.517607233	0.471	0.741	1	RPGR	C-PEP.TAC1/CHRNA3_Lower Thoracic_vs_Lumbar
0.488089947	0.436099115	0.118	0	1	GRIK1-AS1	C-PEP.TAC1/CHRNA3_Lower Thoracic_vs_Lumbar
0.488089947	0.436099115	0.118	0	1	ARHGEF4-AS1	C-PEP.TAC1/CHRNA3_Lower Thoracic_vs_Lumbar
0.488167406	0.614957241	0.118	0.037	1	KCND3-AS1	C-PEP.TAC1/CHRNA3_Lower Thoracic_vs_Lumbar
0.48817045	0.612976877	0.118	0	1	L3MBTL2-AS1	C-PEP.TAC1/CHRNA3_Lower Thoracic_vs_Lumbar
0.48817045	0.612976877	0.118	0	1	BANF1P3	C-PEP.TAC1/CHRNA3_Lower Thoracic_vs_Lumbar
0.48817949	0.766960334	0.176	0.037	1	EIF1AXP1	C-PEP.TAC1/CHRNA3_Lower Thoracic_vs_Lumbar
0.488184429	-0.91753784	0.588	0.593	1	TFB2M	C-PEP.TAC1/CHRNA3_Lower Thoracic_vs_Lumbar
0.488188469	0.234465254	0.118	0	1	H3P16	C-PEP.TAC1/CHRNA3_Lower Thoracic_vs_Lumbar
0.488330372	-0.677104863	0.412	0.704	1	SLC25A53	C-PEP.TAC1/CHRNA3_Lower Thoracic_vs_Lumbar
0.488338735	0.760534065	0.235	0.074	1	LINC01852	C-PEP.TAC1/CHRNA3_Lower Thoracic_vs_Lumbar
0.488391144	-0.981668177	0.176	0.259	1	DEPRECATED-ENSG00000146109	C-PEP.TAC1/CHRNA3_Lower Thoracic_vs_Lumbar
0.48845151	0.008461579	0.118	0.074	1	AC025263.3	C-PEP.TAC1/CHRNA3_Lower Thoracic_vs_Lumbar
0.488473879	-2.737040499	0.588	0.704	1	PSMB10	C-PEP.TAC1/CHRNA3_Lower Thoracic_vs_Lumbar
0.488475985	0.860069739	0.176	0.037	1	STAM-DT	C-PEP.TAC1/CHRNA3_Lower Thoracic_vs_Lumbar
0.488488112	0.311280851	0.235	0.148	1	CLCA2	C-PEP.TAC1/CHRNA3_Lower Thoracic_vs_Lumbar
0.488538247	-1.169076607	0.176	0.222	1	SOX8	C-PEP.TAC1/CHRNA3_Lower Thoracic_vs_Lumbar
0.488570644	-1.552141716	0.529	0.852	1	CPM	C-PEP.TAC1/CHRNA3_Lower Thoracic_vs_Lumbar
0.488581303	0.497499659	0.118	0	1	DCTN1-AS1	C-PEP.TAC1/CHRNA3_Lower Thoracic_vs_Lumbar
0.488631737	-1.604234527	0.765	0.963	1	PDZD8	C-PEP.TAC1/CHRNA3_Lower Thoracic_vs_Lumbar
0.488638344	-0.85530954	0.706	0.852	1	SNAPC5	C-PEP.TAC1/CHRNA3_Lower Thoracic_vs_Lumbar
0.488639947	0.17438465	0.176	0.185	1	CA1	C-PEP.TAC1/CHRNA3_Lower Thoracic_vs_Lumbar
0.488654657	-1.219364729	0.529	0.556	1	NAF1	C-PEP.TAC1/CHRNA3_Lower Thoracic_vs_Lumbar
0.488678164	-0.941258551	0.706	0.926	1	RALGAPA1	C-PEP.TAC1/CHRNA3_Lower Thoracic_vs_Lumbar
0.48870589	1.68123046	0.235	0.074	1	RN7SL648P	C-PEP.TAC1/CHRNA3_Lower Thoracic_vs_Lumbar
0.488726042	-1.620151929	0.294	0.481	1	GPC2	C-PEP.TAC1/CHRNA3_Lower Thoracic_vs_Lumbar
0.488731178	-0.116846648	0.059	0.111	1	LGALS4	C-PEP.TAC1/CHRNA3_Lower Thoracic_vs_Lumbar
0.488744078	-1.105982929	0.353	0.556	1	CBLN3	C-PEP.TAC1/CHRNA3_Lower Thoracic_vs_Lumbar
0.488772149	-1.481553823	1	1	1	GNAQ	C-PEP.TAC1/CHRNA3_Lower Thoracic_vs_Lumbar
0.488850243	-0.055041364	0.118	0.148	1	RP1-292B18.4	C-PEP.TAC1/CHRNA3_Lower Thoracic_vs_Lumbar
0.4888617	-0.933479384	0.471	0.519	1	TMEM236	C-PEP.TAC1/CHRNA3_Lower Thoracic_vs_Lumbar
0.488893884	0.008461579	0.118	0.111	1	RARRES3	C-PEP.TAC1/CHRNA3_Lower Thoracic_vs_Lumbar
0.488898208	-1.724892762	0.588	0.667	1	TMEM143	C-PEP.TAC1/CHRNA3_Lower Thoracic_vs_Lumbar
0.488919513	0.219965684	0.118	0.111	1	UBASH3A	C-PEP.TAC1/CHRNA3_Lower Thoracic_vs_Lumbar
0.488974528	-1.700307124	0.176	0.333	1	LRRC51	C-PEP.TAC1/CHRNA3_Lower Thoracic_vs_Lumbar
0.489018072	-1.399689535	0.176	0.296	1	DEPRECATED-ENSG00000196757	C-PEP.TAC1/CHRNA3_Lower Thoracic_vs_Lumbar
0.4890182	0.284096021	0.118	0.111	1	LINC01311	C-PEP.TAC1/CHRNA3_Lower Thoracic_vs_Lumbar
0.489042015	-1.991920036	0.471	0.667	1	ZNF184	C-PEP.TAC1/CHRNA3_Lower Thoracic_vs_Lumbar
0.48904507	-1.463845084	0.765	0.926	1	INTS3	C-PEP.TAC1/CHRNA3_Lower Thoracic_vs_Lumbar
0.489148767	1.017921908	0.235	0.111	1	FTLP3	C-PEP.TAC1/CHRNA3_Lower Thoracic_vs_Lumbar
0.489191645	0.383631695	0.235	0.037	1	RPL3P2	C-PEP.TAC1/CHRNA3_Lower Thoracic_vs_Lumbar
0.489222958	-1.956301457	0.588	0.815	1	FAM210A	C-PEP.TAC1/CHRNA3_Lower Thoracic_vs_Lumbar
0.489231223	-1.496074071	0.353	0.63	1	NINJ2	C-PEP.TAC1/CHRNA3_Lower Thoracic_vs_Lumbar
0.489273914	-1.339001608	0.471	0.593	1	ZGRF1	C-PEP.TAC1/CHRNA3_Lower Thoracic_vs_Lumbar
0.489280139	-2.029183196	0.235	0.333	1	LYSET	C-PEP.TAC1/CHRNA3_Lower Thoracic_vs_Lumbar
0.48935472	-1.933101044	0.765	0.815	1	LOXL1	C-PEP.TAC1/CHRNA3_Lower Thoracic_vs_Lumbar
0.489388432	0.160464672	0.118	0	1	LGALSL-DT	C-PEP.TAC1/CHRNA3_Lower Thoracic_vs_Lumbar
0.489388432	0.160464672	0.118	0	1	LINC02008	C-PEP.TAC1/CHRNA3_Lower Thoracic_vs_Lumbar
0.489388432	0.160464672	0.118	0	1	TMED2-DT	C-PEP.TAC1/CHRNA3_Lower Thoracic_vs_Lumbar
0.489388432	0.160464672	0.118	0	1	SNRPA1P1	C-PEP.TAC1/CHRNA3_Lower Thoracic_vs_Lumbar
0.489388432	0.160464672	0.118	0	1	MIR326	C-PEP.TAC1/CHRNA3_Lower Thoracic_vs_Lumbar
0.489388432	0.160464672	0.118	0	1	GAPDHP25	C-PEP.TAC1/CHRNA3_Lower Thoracic_vs_Lumbar
0.489388432	0.160464672	0.118	0	1	ST13P6	C-PEP.TAC1/CHRNA3_Lower Thoracic_vs_Lumbar
0.489388432	0.160464672	0.118	0	1	RPS3AP38	C-PEP.TAC1/CHRNA3_Lower Thoracic_vs_Lumbar
0.489388432	0.160464672	0.118	0	1	ATP5MC1P4	C-PEP.TAC1/CHRNA3_Lower Thoracic_vs_Lumbar
0.489388432	0.160464672	0.118	0	1	NDUFB9P2	C-PEP.TAC1/CHRNA3_Lower Thoracic_vs_Lumbar
0.489388432	0.160464672	0.118	0	1	FTH1P11	C-PEP.TAC1/CHRNA3_Lower Thoracic_vs_Lumbar
0.489388432	0.160464672	0.118	0	1	RPL7AP11	C-PEP.TAC1/CHRNA3_Lower Thoracic_vs_Lumbar
0.489388432	0.160464672	0.118	0	1	YWHABP2	C-PEP.TAC1/CHRNA3_Lower Thoracic_vs_Lumbar
0.489388432	0.160464672	0.118	0	1	RPSAP56	C-PEP.TAC1/CHRNA3_Lower Thoracic_vs_Lumbar
0.489388432	0.160464672	0.118	0	1	TRMT112P3	C-PEP.TAC1/CHRNA3_Lower Thoracic_vs_Lumbar
0.489388432	0.160464672	0.118	0	1	TUBA3FP	C-PEP.TAC1/CHRNA3_Lower Thoracic_vs_Lumbar
0.489401352	-0.153869452	0.647	0.852	1	CCDC90B	C-PEP.TAC1/CHRNA3_Lower Thoracic_vs_Lumbar
0.489405405	0.008461579	0.118	0.074	1	CTD-2503O16.4	C-PEP.TAC1/CHRNA3_Lower Thoracic_vs_Lumbar
0.489418975	0.922681716	0.176	0.111	1	TXNP6	C-PEP.TAC1/CHRNA3_Lower Thoracic_vs_Lumbar
0.489465993	-1.262673326	0.353	0.407	1	FAM218A	C-PEP.TAC1/CHRNA3_Lower Thoracic_vs_Lumbar
0.48955518	-0.520202342	0.059	0.296	1	BCL2L12	C-PEP.TAC1/CHRNA3_Lower Thoracic_vs_Lumbar
0.489569095	0.612976877	0.118	0	1	MEMO1P2	C-PEP.TAC1/CHRNA3_Lower Thoracic_vs_Lumbar
0.489689366	-1.288631991	0.176	0.296	1	TERC	C-PEP.TAC1/CHRNA3_Lower Thoracic_vs_Lumbar
0.489811507	0.172659969	0.118	0.037	1	H3C8	C-PEP.TAC1/CHRNA3_Lower Thoracic_vs_Lumbar
0.489813654	-1.469264011	0.706	0.926	1	ERICH1	C-PEP.TAC1/CHRNA3_Lower Thoracic_vs_Lumbar
0.489935647	0.497499659	0.118	0	1	ARF1P3	C-PEP.TAC1/CHRNA3_Lower Thoracic_vs_Lumbar
0.489939018	-1.402964667	0.235	0.37	1	PJVK	C-PEP.TAC1/CHRNA3_Lower Thoracic_vs_Lumbar
0.489945397	0.304854582	0.176	0	1	DDX50P1	C-PEP.TAC1/CHRNA3_Lower Thoracic_vs_Lumbar
0.490050287	1.165657211	0.647	0.963	1	MT3	C-PEP.TAC1/CHRNA3_Lower Thoracic_vs_Lumbar
0.490075362	0.497499659	0.118	0	1	NAV2-IT1	C-PEP.TAC1/CHRNA3_Lower Thoracic_vs_Lumbar
0.490085176	0.304854582	0.118	0	1	EGFLAM-AS4	C-PEP.TAC1/CHRNA3_Lower Thoracic_vs_Lumbar
0.490085176	0.304854582	0.118	0	1	EEF1A1P30	C-PEP.TAC1/CHRNA3_Lower Thoracic_vs_Lumbar
0.490261632	-0.391469028	0.412	0.519	1	ZNF577	C-PEP.TAC1/CHRNA3_Lower Thoracic_vs_Lumbar
0.490272997	1.480828628	0.471	0.444	1	SCRG1	C-PEP.TAC1/CHRNA3_Lower Thoracic_vs_Lumbar
0.490273553	-1.73821414	0.588	0.704	1	PPIC	C-PEP.TAC1/CHRNA3_Lower Thoracic_vs_Lumbar
0.490299822	-1.799274958	0.529	0.704	1	DZIP1	C-PEP.TAC1/CHRNA3_Lower Thoracic_vs_Lumbar
0.490352039	0.371968777	0.176	0	1	FTH1P8	C-PEP.TAC1/CHRNA3_Lower Thoracic_vs_Lumbar
0.490425519	1.282760811	0.235	0.185	1	CYTOR	C-PEP.TAC1/CHRNA3_Lower Thoracic_vs_Lumbar
0.490433317	0.181997834	0.118	0.037	1	LAX1	C-PEP.TAC1/CHRNA3_Lower Thoracic_vs_Lumbar
0.490442871	-0.909760489	0.706	0.778	1	SKIL	C-PEP.TAC1/CHRNA3_Lower Thoracic_vs_Lumbar
0.490443776	-1.911935134	0.353	0.407	1	C6orf163	C-PEP.TAC1/CHRNA3_Lower Thoracic_vs_Lumbar
0.490445055	-1.728504015	0.118	0.37	1	RANBP3L	C-PEP.TAC1/CHRNA3_Lower Thoracic_vs_Lumbar
0.490465458	-1.574161326	0.294	0.481	1	ACTRT3	C-PEP.TAC1/CHRNA3_Lower Thoracic_vs_Lumbar
0.490526041	1.105545773	0.176	0.074	1	CLK3P2	C-PEP.TAC1/CHRNA3_Lower Thoracic_vs_Lumbar
0.490661216	-1.173877593	0.294	0.37	1	CBWD3	C-PEP.TAC1/CHRNA3_Lower Thoracic_vs_Lumbar
0.490684932	-2.335196039	0.647	0.667	1	SELENOH	C-PEP.TAC1/CHRNA3_Lower Thoracic_vs_Lumbar
0.490710656	-1.676292123	0.529	0.741	1	ZNF398	C-PEP.TAC1/CHRNA3_Lower Thoracic_vs_Lumbar
0.490719087	-0.971985624	0.235	0.296	1	FKBP10	C-PEP.TAC1/CHRNA3_Lower Thoracic_vs_Lumbar
0.490773909	-1.510697493	0.588	0.852	1	ATAT1	C-PEP.TAC1/CHRNA3_Lower Thoracic_vs_Lumbar
0.490862895	1.045936284	0.176	0.037	1	HLA-L	C-PEP.TAC1/CHRNA3_Lower Thoracic_vs_Lumbar
0.490890723	0.944958636	0.235	0.037	1	EMSY-DT	C-PEP.TAC1/CHRNA3_Lower Thoracic_vs_Lumbar
0.490892211	-0.173877593	0.118	0.259	1	TEX40	C-PEP.TAC1/CHRNA3_Lower Thoracic_vs_Lumbar
0.490901397	-2.042429088	0.353	0.667	1	BZW2	C-PEP.TAC1/CHRNA3_Lower Thoracic_vs_Lumbar
0.490902449	1.349248701	0.235	0.148	1	LINC02731	C-PEP.TAC1/CHRNA3_Lower Thoracic_vs_Lumbar
0.490921435	-2.134392078	0.706	0.778	1	PSMD9	C-PEP.TAC1/CHRNA3_Lower Thoracic_vs_Lumbar
0.490937065	-0.989091101	0.588	0.741	1	AGO1	C-PEP.TAC1/CHRNA3_Lower Thoracic_vs_Lumbar
0.490962902	-0.778052786	0.529	0.593	1	C1orf53	C-PEP.TAC1/CHRNA3_Lower Thoracic_vs_Lumbar
0.491058953	0.545746104	0.588	0.667	1	LSM3	C-PEP.TAC1/CHRNA3_Lower Thoracic_vs_Lumbar
0.491100472	-0.873816462	0.471	0.63	1	DSE	C-PEP.TAC1/CHRNA3_Lower Thoracic_vs_Lumbar
0.491110079	-1.625934282	0.294	0.37	1	DEPRECATED-ENSG00000198053	C-PEP.TAC1/CHRNA3_Lower Thoracic_vs_Lumbar
0.491147388	-1.946106992	0.588	0.815	1	ZNF589	C-PEP.TAC1/CHRNA3_Lower Thoracic_vs_Lumbar
0.491148729	0.057371179	0.118	0.074	1	CST2	C-PEP.TAC1/CHRNA3_Lower Thoracic_vs_Lumbar
0.491159369	-1.388050318	0.706	0.778	1	PHYH	C-PEP.TAC1/CHRNA3_Lower Thoracic_vs_Lumbar
0.49123819	-1.960394621	0.824	0.815	1	SRPRA	C-PEP.TAC1/CHRNA3_Lower Thoracic_vs_Lumbar
0.491274341	0.333005622	0.176	0.037	1	PAX5	C-PEP.TAC1/CHRNA3_Lower Thoracic_vs_Lumbar
0.491340495	0.930459067	0.176	0.037	1	PPP1R21-DT	C-PEP.TAC1/CHRNA3_Lower Thoracic_vs_Lumbar
0.491346283	0.172659969	0.118	0.074	1	ABCC9	C-PEP.TAC1/CHRNA3_Lower Thoracic_vs_Lumbar
0.491435713	-0.654503434	0.059	0.185	1	ADM5	C-PEP.TAC1/CHRNA3_Lower Thoracic_vs_Lumbar
0.49146138	0.94753258	0.118	0.037	1	FAM182A	C-PEP.TAC1/CHRNA3_Lower Thoracic_vs_Lumbar
0.491470043	-0.903496901	0.824	0.963	1	FTO	C-PEP.TAC1/CHRNA3_Lower Thoracic_vs_Lumbar
0.491513651	0.497499659	0.118	0	1	CXCL9	C-PEP.TAC1/CHRNA3_Lower Thoracic_vs_Lumbar
0.491524347	-0.443606651	0.176	0.222	1	DEPRECATED-ENSG00000251369	C-PEP.TAC1/CHRNA3_Lower Thoracic_vs_Lumbar
0.491531771	-1.365998341	0.353	0.407	1	FAM163B	C-PEP.TAC1/CHRNA3_Lower Thoracic_vs_Lumbar
0.491536418	1.16699567	0.176	0.074	1	AHSA2P	C-PEP.TAC1/CHRNA3_Lower Thoracic_vs_Lumbar
0.491595155	0.319501357	0.235	0.037	1	LINC00324	C-PEP.TAC1/CHRNA3_Lower Thoracic_vs_Lumbar
0.491609778	0.08246216	0.176	0.111	1	MEFV	C-PEP.TAC1/CHRNA3_Lower Thoracic_vs_Lumbar
0.491614918	-1.277213341	0.824	0.815	1	CDC16	C-PEP.TAC1/CHRNA3_Lower Thoracic_vs_Lumbar
0.491642998	-0.436911999	0.118	0.259	1	SSTR2	C-PEP.TAC1/CHRNA3_Lower Thoracic_vs_Lumbar
0.491645609	-1.067828692	0.882	0.852	1	MPV17	C-PEP.TAC1/CHRNA3_Lower Thoracic_vs_Lumbar
0.491705746	-1.912345276	0.941	0.963	1	SV2A	C-PEP.TAC1/CHRNA3_Lower Thoracic_vs_Lumbar
0.491714968	0.503925929	0.176	0.037	1	LINC02904	C-PEP.TAC1/CHRNA3_Lower Thoracic_vs_Lumbar
0.491724182	0.371968777	0.118	0	1	LINC02199	C-PEP.TAC1/CHRNA3_Lower Thoracic_vs_Lumbar
0.491724182	0.371968777	0.118	0	1	CD109-AS1	C-PEP.TAC1/CHRNA3_Lower Thoracic_vs_Lumbar
0.491773354	0.371968777	0.118	0	1	TIMMDC1-DT	C-PEP.TAC1/CHRNA3_Lower Thoracic_vs_Lumbar
0.491855391	0.556393349	0.118	0	1	CDC42-IT1	C-PEP.TAC1/CHRNA3_Lower Thoracic_vs_Lumbar
0.491855391	0.556393349	0.118	0	1	SYPL1P2	C-PEP.TAC1/CHRNA3_Lower Thoracic_vs_Lumbar
0.491855391	0.556393349	0.118	0	1	MIRLET7A1HG	C-PEP.TAC1/CHRNA3_Lower Thoracic_vs_Lumbar
0.491856577	-1.165082639	0.765	0.926	1	UBXN2A	C-PEP.TAC1/CHRNA3_Lower Thoracic_vs_Lumbar
0.491945298	0.503925929	0.176	0.037	1	RPL5P34	C-PEP.TAC1/CHRNA3_Lower Thoracic_vs_Lumbar
0.491972468	-0.425684743	0.294	0.37	1	FAM90A1	C-PEP.TAC1/CHRNA3_Lower Thoracic_vs_Lumbar
0.491994515	-1.213930843	0.059	0.296	1	MBLAC1	C-PEP.TAC1/CHRNA3_Lower Thoracic_vs_Lumbar
0.492009907	-1.180812915	0.529	0.593	1	NDUFAF8	C-PEP.TAC1/CHRNA3_Lower Thoracic_vs_Lumbar
0.492019125	-0.686212294	0.059	0.222	1	HIST3H2BB	C-PEP.TAC1/CHRNA3_Lower Thoracic_vs_Lumbar
0.492068198	0.252387162	0.118	0.037	1	HSD17B2	C-PEP.TAC1/CHRNA3_Lower Thoracic_vs_Lumbar
0.49207194	1.131371761	0.176	0.074	1	OLA1P1	C-PEP.TAC1/CHRNA3_Lower Thoracic_vs_Lumbar
0.492086032	-0.810053413	0.471	0.667	1	SLC13A3	C-PEP.TAC1/CHRNA3_Lower Thoracic_vs_Lumbar
0.49211786	-1.727434956	0.176	0.333	1	DEPRECATED-ENSG00000165997	C-PEP.TAC1/CHRNA3_Lower Thoracic_vs_Lumbar
0.492139789	-1.157003775	0.235	0.444	1	FZD1	C-PEP.TAC1/CHRNA3_Lower Thoracic_vs_Lumbar
0.492160867	0.383631695	0.176	0.037	1	WNK4	C-PEP.TAC1/CHRNA3_Lower Thoracic_vs_Lumbar
0.49217597	-0.396705677	0.118	0.259	1	NTN3	C-PEP.TAC1/CHRNA3_Lower Thoracic_vs_Lumbar
0.492244035	-1.759442681	0.647	0.852	1	NAT10	C-PEP.TAC1/CHRNA3_Lower Thoracic_vs_Lumbar
0.492251579	-0.396705677	0.176	0.222	1	HNRNPCL1	C-PEP.TAC1/CHRNA3_Lower Thoracic_vs_Lumbar
0.492260537	-1.595609745	0.176	0.259	1	DEPRECATED-ENSG00000223547	C-PEP.TAC1/CHRNA3_Lower Thoracic_vs_Lumbar
0.492261407	-0.392632693	0.706	0.815	1	SNRNP27	C-PEP.TAC1/CHRNA3_Lower Thoracic_vs_Lumbar
0.492284296	-1.758297596	0.882	0.889	1	EMC2	C-PEP.TAC1/CHRNA3_Lower Thoracic_vs_Lumbar
0.492289538	-1.88256743	0.882	0.963	1	ITGA3	C-PEP.TAC1/CHRNA3_Lower Thoracic_vs_Lumbar
0.492342946	0.319501357	0.176	0.037	1	RPS27AP12	C-PEP.TAC1/CHRNA3_Lower Thoracic_vs_Lumbar
0.492364376	-1.374290358	0.765	0.926	1	MARK4	C-PEP.TAC1/CHRNA3_Lower Thoracic_vs_Lumbar
0.492465523	-1.531400839	0.706	0.852	1	NUCB2	C-PEP.TAC1/CHRNA3_Lower Thoracic_vs_Lumbar
0.492486919	-1.459431619	0.471	0.63	1	SHANK3	C-PEP.TAC1/CHRNA3_Lower Thoracic_vs_Lumbar
0.49250243	-0.950071804	0.824	0.889	1	PEAK1	C-PEP.TAC1/CHRNA3_Lower Thoracic_vs_Lumbar
0.492529767	-0.885116362	0.294	0.407	1	FAM43A	C-PEP.TAC1/CHRNA3_Lower Thoracic_vs_Lumbar
0.492556351	0.616798588	0.176	0.074	1	MLANA	C-PEP.TAC1/CHRNA3_Lower Thoracic_vs_Lumbar
0.492570797	0.0617036	0.235	0.111	1	LINC01248	C-PEP.TAC1/CHRNA3_Lower Thoracic_vs_Lumbar
0.492590841	-0.882772422	0.176	0.333	1	BEST4	C-PEP.TAC1/CHRNA3_Lower Thoracic_vs_Lumbar
0.492601911	-0.22010061	0.118	0.259	1	DNAH2	C-PEP.TAC1/CHRNA3_Lower Thoracic_vs_Lumbar
0.492652116	0.304854582	0.118	0	1	GRXCR1	C-PEP.TAC1/CHRNA3_Lower Thoracic_vs_Lumbar
0.492652116	0.304854582	0.118	0	1	TRIM40	C-PEP.TAC1/CHRNA3_Lower Thoracic_vs_Lumbar
0.492756891	1.624355939	0.471	0.444	1	RPS27	C-PEP.TAC1/CHRNA3_Lower Thoracic_vs_Lumbar
0.492757337	-1.393049198	0.647	0.889	1	PNISR	C-PEP.TAC1/CHRNA3_Lower Thoracic_vs_Lumbar
0.492777862	0.100384068	0.176	0.222	1	ELMO3	C-PEP.TAC1/CHRNA3_Lower Thoracic_vs_Lumbar
0.492794999	0.304854582	0.176	0	1	OPN4	C-PEP.TAC1/CHRNA3_Lower Thoracic_vs_Lumbar
0.492858946	-0.850423644	0.118	0.333	1	ESAM	C-PEP.TAC1/CHRNA3_Lower Thoracic_vs_Lumbar
0.492876048	-0.502500341	0.118	0.185	1	FAM240C	C-PEP.TAC1/CHRNA3_Lower Thoracic_vs_Lumbar
0.492910925	-1.364996817	0.412	0.593	1	METTL25	C-PEP.TAC1/CHRNA3_Lower Thoracic_vs_Lumbar
0.492922097	0.860069739	0.118	0.037	1	ALDH7A1P1	C-PEP.TAC1/CHRNA3_Lower Thoracic_vs_Lumbar
0.492941116	-2.118995988	0.647	0.852	1	ADCK5	C-PEP.TAC1/CHRNA3_Lower Thoracic_vs_Lumbar
0.492955984	-1.694820889	0.647	0.852	1	TRPC3	C-PEP.TAC1/CHRNA3_Lower Thoracic_vs_Lumbar
0.49295923	-1.811876063	0.529	0.741	1	MINDY3	C-PEP.TAC1/CHRNA3_Lower Thoracic_vs_Lumbar
0.492963394	-1.084647826	0.118	0.259	1	C11orf84	C-PEP.TAC1/CHRNA3_Lower Thoracic_vs_Lumbar
0.492981996	-1.518068178	0.765	0.852	1	RPAIN	C-PEP.TAC1/CHRNA3_Lower Thoracic_vs_Lumbar
0.492999388	-1.277487012	1	0.963	1	SH3BGRL2	C-PEP.TAC1/CHRNA3_Lower Thoracic_vs_Lumbar
0.493007969	-1.239465935	0.235	0.37	1	MYLK4	C-PEP.TAC1/CHRNA3_Lower Thoracic_vs_Lumbar
0.493034132	-1.409818338	0.471	0.444	1	DCAF12L1	C-PEP.TAC1/CHRNA3_Lower Thoracic_vs_Lumbar
0.493107869	-0.027720758	0.118	0.111	1	LORICRIN	C-PEP.TAC1/CHRNA3_Lower Thoracic_vs_Lumbar
0.49312565	0.905584398	0.176	0.222	1	LINC00664	C-PEP.TAC1/CHRNA3_Lower Thoracic_vs_Lumbar
0.493176709	-0.584114106	0.235	0.296	1	ABCC11	C-PEP.TAC1/CHRNA3_Lower Thoracic_vs_Lumbar
0.493207847	-1.42490722	0.529	0.704	1	ARHGAP27	C-PEP.TAC1/CHRNA3_Lower Thoracic_vs_Lumbar
0.493242109	0.383631695	0.176	0.037	1	FAM21FP	C-PEP.TAC1/CHRNA3_Lower Thoracic_vs_Lumbar
0.49338298	-1.486418285	0.647	0.963	1	SNRNP70	C-PEP.TAC1/CHRNA3_Lower Thoracic_vs_Lumbar
0.493431837	-1.537689769	0.353	0.481	1	BAIAP3	C-PEP.TAC1/CHRNA3_Lower Thoracic_vs_Lumbar
0.493494054	-1.880063134	0.529	0.741	1	YJEFN3	C-PEP.TAC1/CHRNA3_Lower Thoracic_vs_Lumbar
0.493500411	0.383631695	0.176	0.037	1	RPS4XP6	C-PEP.TAC1/CHRNA3_Lower Thoracic_vs_Lumbar
0.493516802	0.614957241	0.235	0.037	1	MAD2L1-DT	C-PEP.TAC1/CHRNA3_Lower Thoracic_vs_Lumbar
0.493521433	-0.144948336	0.176	0.222	1	C16orf13	C-PEP.TAC1/CHRNA3_Lower Thoracic_vs_Lumbar
0.493604266	-0.616368305	0.118	0.333	1	FGFBP2	C-PEP.TAC1/CHRNA3_Lower Thoracic_vs_Lumbar
0.493669208	0.436099115	0.118	0	1	INE1	C-PEP.TAC1/CHRNA3_Lower Thoracic_vs_Lumbar
0.493669208	0.436099115	0.118	0	1	LINC02688	C-PEP.TAC1/CHRNA3_Lower Thoracic_vs_Lumbar
0.493669208	0.436099115	0.118	0	1	HMGB1P1	C-PEP.TAC1/CHRNA3_Lower Thoracic_vs_Lumbar
0.493669208	0.436099115	0.118	0	1	HSD3BP5	C-PEP.TAC1/CHRNA3_Lower Thoracic_vs_Lumbar
0.493669208	0.436099115	0.118	0	1	RSU1P3	C-PEP.TAC1/CHRNA3_Lower Thoracic_vs_Lumbar
0.493669208	0.436099115	0.118	0	1	RPL18AP7	C-PEP.TAC1/CHRNA3_Lower Thoracic_vs_Lumbar
0.493669208	0.436099115	0.118	0	1	MTND5P26	C-PEP.TAC1/CHRNA3_Lower Thoracic_vs_Lumbar
0.493669208	0.436099115	0.118	0	1	CHFR-DT	C-PEP.TAC1/CHRNA3_Lower Thoracic_vs_Lumbar
0.493669208	0.436099115	0.118	0	1	CTTN-DT	C-PEP.TAC1/CHRNA3_Lower Thoracic_vs_Lumbar
0.493669208	0.436099115	0.118	0	1	MTND5P12	C-PEP.TAC1/CHRNA3_Lower Thoracic_vs_Lumbar
0.493669922	0.71181878	0.294	0.037	1	NDUFB1P1	C-PEP.TAC1/CHRNA3_Lower Thoracic_vs_Lumbar
0.493680493	0.234465254	0.118	0	1	RN7SKP195	C-PEP.TAC1/CHRNA3_Lower Thoracic_vs_Lumbar
0.493687083	-0.323257578	0.647	0.778	1	RSL24D1	C-PEP.TAC1/CHRNA3_Lower Thoracic_vs_Lumbar
0.493791298	-0.622632919	0.529	0.704	1	ZNF677	C-PEP.TAC1/CHRNA3_Lower Thoracic_vs_Lumbar
0.493810458	-0.175034062	0.176	0.296	1	ASB2	C-PEP.TAC1/CHRNA3_Lower Thoracic_vs_Lumbar
0.493813155	0.436099115	0.118	0	1	IFT74-AS1	C-PEP.TAC1/CHRNA3_Lower Thoracic_vs_Lumbar
0.493813155	0.436099115	0.118	0	1	RNA5SP263	C-PEP.TAC1/CHRNA3_Lower Thoracic_vs_Lumbar
0.493813155	0.436099115	0.118	0	1	SMC3P1	C-PEP.TAC1/CHRNA3_Lower Thoracic_vs_Lumbar
0.493813155	0.436099115	0.118	0	1	POLR2J3.2	C-PEP.TAC1/CHRNA3_Lower Thoracic_vs_Lumbar
0.493824606	0.234465254	0.118	0	1	RBAKDN	C-PEP.TAC1/CHRNA3_Lower Thoracic_vs_Lumbar
0.493824606	0.234465254	0.118	0	1	BACH1-IT2	C-PEP.TAC1/CHRNA3_Lower Thoracic_vs_Lumbar
0.493824606	0.234465254	0.118	0	1	IFITM3P3	C-PEP.TAC1/CHRNA3_Lower Thoracic_vs_Lumbar
0.493824606	0.234465254	0.118	0	1	RPS27AP11	C-PEP.TAC1/CHRNA3_Lower Thoracic_vs_Lumbar
0.493824606	0.234465254	0.118	0	1	ZNF587P1	C-PEP.TAC1/CHRNA3_Lower Thoracic_vs_Lumbar
0.493824606	0.234465254	0.118	0	1	DSTNP1	C-PEP.TAC1/CHRNA3_Lower Thoracic_vs_Lumbar
0.493824606	0.234465254	0.118	0	1	RNA5SP462	C-PEP.TAC1/CHRNA3_Lower Thoracic_vs_Lumbar
0.493988444	-1.610731032	0.882	0.926	1	IRF2BPL	C-PEP.TAC1/CHRNA3_Lower Thoracic_vs_Lumbar
0.494036183	0.763639976	0.176	0.074	1	RPL24P4	C-PEP.TAC1/CHRNA3_Lower Thoracic_vs_Lumbar
0.494036826	-0.018466749	0.176	0.296	1	C2orf73	C-PEP.TAC1/CHRNA3_Lower Thoracic_vs_Lumbar
0.494055957	1.751897976	0.471	0.444	1	TXN	C-PEP.TAC1/CHRNA3_Lower Thoracic_vs_Lumbar
0.494065644	-1.602664502	0.235	0.444	1	DEPRECATED-ENSG00000121350	C-PEP.TAC1/CHRNA3_Lower Thoracic_vs_Lumbar
0.494097455	0.304854582	0.118	0	1	LINC02133	C-PEP.TAC1/CHRNA3_Lower Thoracic_vs_Lumbar
0.494097455	0.304854582	0.118	0	1	TERT	C-PEP.TAC1/CHRNA3_Lower Thoracic_vs_Lumbar
0.494097455	0.304854582	0.118	0	1	CDK13-DT	C-PEP.TAC1/CHRNA3_Lower Thoracic_vs_Lumbar
0.494118842	0.057371179	0.118	0.074	1	CXorf58	C-PEP.TAC1/CHRNA3_Lower Thoracic_vs_Lumbar
0.494123369	0.453299856	0.235	0.074	1	RNF213-AS1	C-PEP.TAC1/CHRNA3_Lower Thoracic_vs_Lumbar
0.494129534	-0.890570792	0.647	0.741	1	ENOX2	C-PEP.TAC1/CHRNA3_Lower Thoracic_vs_Lumbar
0.494161931	-1.690127344	0.529	0.704	1	ZNF575	C-PEP.TAC1/CHRNA3_Lower Thoracic_vs_Lumbar
0.494203738	0.468115853	0.235	0.111	1	GTF2IP1	C-PEP.TAC1/CHRNA3_Lower Thoracic_vs_Lumbar
0.494246868	-0.625357088	0.471	0.37	1	LMCD1-AS1	C-PEP.TAC1/CHRNA3_Lower Thoracic_vs_Lumbar
0.494256842	-2.415226519	0.529	0.63	1	SLC49A4	C-PEP.TAC1/CHRNA3_Lower Thoracic_vs_Lumbar
0.494282301	-0.668178371	0.118	0.222	1	RSPH4A	C-PEP.TAC1/CHRNA3_Lower Thoracic_vs_Lumbar
0.494284132	1.222013513	0.235	0.074	1	CACNG2-DT	C-PEP.TAC1/CHRNA3_Lower Thoracic_vs_Lumbar
0.494287223	0.383631695	0.118	0.037	1	ERBIN-DT	C-PEP.TAC1/CHRNA3_Lower Thoracic_vs_Lumbar
0.494322818	-0.260425553	0.412	0.444	1	VAMP8	C-PEP.TAC1/CHRNA3_Lower Thoracic_vs_Lumbar
0.494337604	-1.932447874	0.471	0.63	1	PGAP6	C-PEP.TAC1/CHRNA3_Lower Thoracic_vs_Lumbar
0.49435992	1.404390255	0.294	0.185	1	GPR75	C-PEP.TAC1/CHRNA3_Lower Thoracic_vs_Lumbar
0.494377196	-0.038844136	0.118	0.148	1	HCRT	C-PEP.TAC1/CHRNA3_Lower Thoracic_vs_Lumbar
0.494378069	-0.878009476	0.588	0.63	1	RPH3AL	C-PEP.TAC1/CHRNA3_Lower Thoracic_vs_Lumbar
0.494387524	-1.583349562	0.765	0.889	1	KCNH2	C-PEP.TAC1/CHRNA3_Lower Thoracic_vs_Lumbar
0.494434514	-1.877648533	0.882	0.963	1	SNCA	C-PEP.TAC1/CHRNA3_Lower Thoracic_vs_Lumbar
0.494445792	-1.846663654	0.824	0.889	1	AKTIP	C-PEP.TAC1/CHRNA3_Lower Thoracic_vs_Lumbar
0.49452422	0.716334261	0.118	0.074	1	CASP16P	C-PEP.TAC1/CHRNA3_Lower Thoracic_vs_Lumbar
0.494603419	-0.993399854	0.706	0.889	1	SERP1	C-PEP.TAC1/CHRNA3_Lower Thoracic_vs_Lumbar
0.494611496	1.03355256	0.294	0.148	1	WASH2P	C-PEP.TAC1/CHRNA3_Lower Thoracic_vs_Lumbar
0.494658017	0.497499659	0.176	0.074	1	CEROX1	C-PEP.TAC1/CHRNA3_Lower Thoracic_vs_Lumbar
0.494671083	-1.19336952	0.588	0.926	1	MIER1	C-PEP.TAC1/CHRNA3_Lower Thoracic_vs_Lumbar
0.494798086	-0.038844136	0.118	0.074	1	ERMN	C-PEP.TAC1/CHRNA3_Lower Thoracic_vs_Lumbar
0.49481231	-1.429395426	0.765	0.926	1	TOMM34	C-PEP.TAC1/CHRNA3_Lower Thoracic_vs_Lumbar
0.494821768	0.288913038	0.235	0.333	1	CPB2-AS1	C-PEP.TAC1/CHRNA3_Lower Thoracic_vs_Lumbar
0.494874698	-1.761005462	0.941	0.963	1	LMBRD1	C-PEP.TAC1/CHRNA3_Lower Thoracic_vs_Lumbar
0.494930491	-1.122247984	0.706	0.852	1	EBPL	C-PEP.TAC1/CHRNA3_Lower Thoracic_vs_Lumbar
0.494954102	-1.218404319	0.118	0.333	1	DEPRECATED-ENSG00000020922	C-PEP.TAC1/CHRNA3_Lower Thoracic_vs_Lumbar
0.494991009	-1.583950154	0.412	0.556	1	CD274	C-PEP.TAC1/CHRNA3_Lower Thoracic_vs_Lumbar
0.494998732	-0.722661737	0.941	1	1	DST	C-PEP.TAC1/CHRNA3_Lower Thoracic_vs_Lumbar
0.495098886	-1.649049004	0.294	0.407	1	SNORC	C-PEP.TAC1/CHRNA3_Lower Thoracic_vs_Lumbar
0.49510202	-0.239465935	0.176	0.148	1	COX6A2	C-PEP.TAC1/CHRNA3_Lower Thoracic_vs_Lumbar
0.495111775	-1.827323598	0.882	0.963	1	GNB5	C-PEP.TAC1/CHRNA3_Lower Thoracic_vs_Lumbar
0.495125046	0.436099115	0.176	0	1	BCRP8	C-PEP.TAC1/CHRNA3_Lower Thoracic_vs_Lumbar
0.495136985	0.234465254	0.176	0	1	SPTA1	C-PEP.TAC1/CHRNA3_Lower Thoracic_vs_Lumbar
0.495136985	0.234465254	0.176	0	1	DMBX1	C-PEP.TAC1/CHRNA3_Lower Thoracic_vs_Lumbar
0.495209523	-1.791839873	0.941	0.926	1	HABP4	C-PEP.TAC1/CHRNA3_Lower Thoracic_vs_Lumbar
0.495278013	-1.030732374	0.882	1	1	SAP18	C-PEP.TAC1/CHRNA3_Lower Thoracic_vs_Lumbar
0.495353304	0.704418868	0.294	0.222	1	HAMP	C-PEP.TAC1/CHRNA3_Lower Thoracic_vs_Lumbar
0.495357589	-1.332575339	0	0.185	1	DFNB59	C-PEP.TAC1/CHRNA3_Lower Thoracic_vs_Lumbar
0.495388582	-1.203728677	0.765	0.963	1	TMED10	C-PEP.TAC1/CHRNA3_Lower Thoracic_vs_Lumbar
0.495407007	-1.720845929	0.412	0.741	1	NCK2	C-PEP.TAC1/CHRNA3_Lower Thoracic_vs_Lumbar
0.495507539	0.304854582	0.118	0	1	KLF7-IT1	C-PEP.TAC1/CHRNA3_Lower Thoracic_vs_Lumbar
0.495507539	0.304854582	0.118	0	1	RPL7P52	C-PEP.TAC1/CHRNA3_Lower Thoracic_vs_Lumbar
0.495507539	0.304854582	0.118	0	1	PA2G4P4	C-PEP.TAC1/CHRNA3_Lower Thoracic_vs_Lumbar
0.495542244	-2.094415602	0.294	0.667	1	PAOX	C-PEP.TAC1/CHRNA3_Lower Thoracic_vs_Lumbar
0.495561058	0.560509457	0.118	0.037	1	TMSB15B-AS1	C-PEP.TAC1/CHRNA3_Lower Thoracic_vs_Lumbar
0.495598311	-1.492766458	0.647	0.852	1	C4orf50	C-PEP.TAC1/CHRNA3_Lower Thoracic_vs_Lumbar
0.495600555	-1.610323985	0.588	0.704	1	GDPGP1	C-PEP.TAC1/CHRNA3_Lower Thoracic_vs_Lumbar
0.49564068	-2.00338331	0.765	0.852	1	TRAPPC13	C-PEP.TAC1/CHRNA3_Lower Thoracic_vs_Lumbar
0.4956415	0.497499659	0.118	0	1	DDN-AS1	C-PEP.TAC1/CHRNA3_Lower Thoracic_vs_Lumbar
0.4956415	0.497499659	0.118	0	1	LINC01635	C-PEP.TAC1/CHRNA3_Lower Thoracic_vs_Lumbar
0.4956415	0.497499659	0.118	0	1	MTND1P11	C-PEP.TAC1/CHRNA3_Lower Thoracic_vs_Lumbar
0.4956415	0.497499659	0.118	0	1	MTCO1P19	C-PEP.TAC1/CHRNA3_Lower Thoracic_vs_Lumbar
0.4956415	0.497499659	0.118	0	1	EOLA1-DT	C-PEP.TAC1/CHRNA3_Lower Thoracic_vs_Lumbar
0.4956415	0.497499659	0.118	0	1	KRT18P34	C-PEP.TAC1/CHRNA3_Lower Thoracic_vs_Lumbar
0.4956415	0.497499659	0.118	0	1	NDUFAF2P1	C-PEP.TAC1/CHRNA3_Lower Thoracic_vs_Lumbar
0.4956415	0.497499659	0.118	0	1	RNA5SP335	C-PEP.TAC1/CHRNA3_Lower Thoracic_vs_Lumbar
0.4956415	0.497499659	0.118	0	1	RNU6-807P	C-PEP.TAC1/CHRNA3_Lower Thoracic_vs_Lumbar
0.495653912	0.304854582	0.176	0	1	CALM1P1	C-PEP.TAC1/CHRNA3_Lower Thoracic_vs_Lumbar
0.495653912	0.304854582	0.176	0	1	HSPA8P1	C-PEP.TAC1/CHRNA3_Lower Thoracic_vs_Lumbar
0.495709594	0.059742084	0.118	0.074	1	CAMKV	C-PEP.TAC1/CHRNA3_Lower Thoracic_vs_Lumbar
0.495728311	-1.172110667	0.118	0.333	1	PRR22	C-PEP.TAC1/CHRNA3_Lower Thoracic_vs_Lumbar
0.495777007	-1.483551238	0.765	0.852	1	STK40	C-PEP.TAC1/CHRNA3_Lower Thoracic_vs_Lumbar
0.495835665	-1.930351526	0.765	0.852	1	NANS	C-PEP.TAC1/CHRNA3_Lower Thoracic_vs_Lumbar
0.495846057	-1.663682861	0.588	0.926	1	ANKRD10	C-PEP.TAC1/CHRNA3_Lower Thoracic_vs_Lumbar
0.495872363	0.808287197	0.235	0.037	1	TDH-AS1	C-PEP.TAC1/CHRNA3_Lower Thoracic_vs_Lumbar
0.495881111	-1.062968279	0.176	0.37	1	TSPAN1	C-PEP.TAC1/CHRNA3_Lower Thoracic_vs_Lumbar
0.495973763	-0.082597086	0.412	0.37	1	MRPL2	C-PEP.TAC1/CHRNA3_Lower Thoracic_vs_Lumbar
0.496041328	0.0507533	0.118	0.111	1	IL13RA2	C-PEP.TAC1/CHRNA3_Lower Thoracic_vs_Lumbar
0.496047846	-1.790957343	0.647	0.778	1	TRIP4	C-PEP.TAC1/CHRNA3_Lower Thoracic_vs_Lumbar
0.496049719	1.131371761	0.176	0.074	1	AKAP1-DT	C-PEP.TAC1/CHRNA3_Lower Thoracic_vs_Lumbar
0.496099445	-2.307628982	0.529	0.704	1	PCDHAC1	C-PEP.TAC1/CHRNA3_Lower Thoracic_vs_Lumbar
0.496126419	-1.074507186	0.647	0.778	1	SMIM20	C-PEP.TAC1/CHRNA3_Lower Thoracic_vs_Lumbar
0.496198449	-1.596456149	0.471	0.741	1	JADE3	C-PEP.TAC1/CHRNA3_Lower Thoracic_vs_Lumbar
0.496290272	0.376375879	0.412	0.333	1	MIR22HG	C-PEP.TAC1/CHRNA3_Lower Thoracic_vs_Lumbar
0.496337541	1.474779583	0.118	0.037	1	PSPHP1	C-PEP.TAC1/CHRNA3_Lower Thoracic_vs_Lumbar
0.496398591	-1.240610477	0.706	0.889	1	ZNF33A	C-PEP.TAC1/CHRNA3_Lower Thoracic_vs_Lumbar
0.496424224	-1.15830879	0.588	0.667	1	ZNF415	C-PEP.TAC1/CHRNA3_Lower Thoracic_vs_Lumbar
0.496462807	0.723134093	0.471	0.407	1	MRPS9	C-PEP.TAC1/CHRNA3_Lower Thoracic_vs_Lumbar
0.496513238	-1.232048463	0.294	0.296	1	C1orf87	C-PEP.TAC1/CHRNA3_Lower Thoracic_vs_Lumbar
0.496541535	0.035156445	0.118	0.074	1	CTD-3001H11.2	C-PEP.TAC1/CHRNA3_Lower Thoracic_vs_Lumbar
0.496575127	-1.628707433	0.529	0.519	1	HAUS3	C-PEP.TAC1/CHRNA3_Lower Thoracic_vs_Lumbar
0.496576076	0.383631695	0.235	0.037	1	COX17P1	C-PEP.TAC1/CHRNA3_Lower Thoracic_vs_Lumbar
0.496596172	0.436099115	0.118	0	1	SYNM-AS1	C-PEP.TAC1/CHRNA3_Lower Thoracic_vs_Lumbar
0.496608907	0.234465254	0.118	0	1	HNRNPA1P54	C-PEP.TAC1/CHRNA3_Lower Thoracic_vs_Lumbar
0.496632542	-0.701070252	0.529	0.889	1	SH3PXD2B	C-PEP.TAC1/CHRNA3_Lower Thoracic_vs_Lumbar
0.496645691	0.152851488	0.059	0.111	1	ZNF831	C-PEP.TAC1/CHRNA3_Lower Thoracic_vs_Lumbar
0.496755373	0.158411013	0.235	0.148	1	TMEM156	C-PEP.TAC1/CHRNA3_Lower Thoracic_vs_Lumbar
0.496767081	1.667424661	0.294	0.148	1	RPS15P4	C-PEP.TAC1/CHRNA3_Lower Thoracic_vs_Lumbar
0.496800264	-1.556897142	0.882	1	1	ADAM23	C-PEP.TAC1/CHRNA3_Lower Thoracic_vs_Lumbar
0.496859008	0.492337954	0.294	0.074	1	DYNC1I2P1	C-PEP.TAC1/CHRNA3_Lower Thoracic_vs_Lumbar
0.496885373	-1.13402966	0.765	0.852	1	ZFR2	C-PEP.TAC1/CHRNA3_Lower Thoracic_vs_Lumbar
0.496907587	0.616798588	0.176	0.074	1	ADAMTS12	C-PEP.TAC1/CHRNA3_Lower Thoracic_vs_Lumbar
0.496915011	-1.479416727	0.294	0.444	1	AIFM3	C-PEP.TAC1/CHRNA3_Lower Thoracic_vs_Lumbar
0.496937941	0.560509457	0.176	0.037	1	RPS6P25	C-PEP.TAC1/CHRNA3_Lower Thoracic_vs_Lumbar
0.496943314	-1.691430003	0.471	0.593	1	DAB2	C-PEP.TAC1/CHRNA3_Lower Thoracic_vs_Lumbar
0.496983232	0.304854582	0.176	0	1	PTCHD3	C-PEP.TAC1/CHRNA3_Lower Thoracic_vs_Lumbar
0.496983232	0.304854582	0.176	0	1	LINC02481	C-PEP.TAC1/CHRNA3_Lower Thoracic_vs_Lumbar
0.497014453	0.503925929	0.118	0.037	1	SERHL	C-PEP.TAC1/CHRNA3_Lower Thoracic_vs_Lumbar
0.497054729	-0.601064175	0.235	0.185	1	GTSE1	C-PEP.TAC1/CHRNA3_Lower Thoracic_vs_Lumbar
0.497092285	-0.839535328	0.118	0.296	1	PMFBP1	C-PEP.TAC1/CHRNA3_Lower Thoracic_vs_Lumbar
0.497118146	0.497499659	0.118	0	1	APCDD1L-DT	C-PEP.TAC1/CHRNA3_Lower Thoracic_vs_Lumbar
0.497131128	0.304854582	0.176	0	1	RNU6-353P	C-PEP.TAC1/CHRNA3_Lower Thoracic_vs_Lumbar
0.497136407	0.620118946	0.118	0.111	1	CIDEC	C-PEP.TAC1/CHRNA3_Lower Thoracic_vs_Lumbar
0.497161995	-1.182493222	0.882	0.852	1	LCMT1	C-PEP.TAC1/CHRNA3_Lower Thoracic_vs_Lumbar
0.497175371	-1.187525006	0.647	0.815	1	CYB5R2	C-PEP.TAC1/CHRNA3_Lower Thoracic_vs_Lumbar
0.497207135	-1.6485786	0.765	0.889	1	PWWP2A	C-PEP.TAC1/CHRNA3_Lower Thoracic_vs_Lumbar
0.497272694	-0.977161822	0.412	0.519	1	PLAAT1	C-PEP.TAC1/CHRNA3_Lower Thoracic_vs_Lumbar
0.497286944	-1.565077042	0.824	0.889	1	MLST8	C-PEP.TAC1/CHRNA3_Lower Thoracic_vs_Lumbar
0.497297183	-0.832421226	0.471	0.667	1	ZNF44	C-PEP.TAC1/CHRNA3_Lower Thoracic_vs_Lumbar
0.497298655	-1.115183599	0.647	0.741	1	HIP1R	C-PEP.TAC1/CHRNA3_Lower Thoracic_vs_Lumbar
0.497384423	0.383631695	0.176	0.037	1	LINC02106	C-PEP.TAC1/CHRNA3_Lower Thoracic_vs_Lumbar
0.497384837	0.44503224	0.118	0.037	1	LINC02284	C-PEP.TAC1/CHRNA3_Lower Thoracic_vs_Lumbar
0.49739368	-1.526585959	0.176	0.296	1	ENSG00000196312	C-PEP.TAC1/CHRNA3_Lower Thoracic_vs_Lumbar
0.497397504	0.560509457	0.118	0.037	1	LNCAROD	C-PEP.TAC1/CHRNA3_Lower Thoracic_vs_Lumbar
0.497411595	0.44503224	0.176	0.037	1	CPNE8-AS1	C-PEP.TAC1/CHRNA3_Lower Thoracic_vs_Lumbar
0.497506608	0.371968777	0.118	0	1	FAM220CP	C-PEP.TAC1/CHRNA3_Lower Thoracic_vs_Lumbar
0.497506608	0.371968777	0.118	0	1	WDR11-DT	C-PEP.TAC1/CHRNA3_Lower Thoracic_vs_Lumbar
0.497506608	0.371968777	0.118	0	1	RPL9P30	C-PEP.TAC1/CHRNA3_Lower Thoracic_vs_Lumbar
0.497506608	0.371968777	0.118	0	1	GAPDHP33	C-PEP.TAC1/CHRNA3_Lower Thoracic_vs_Lumbar
0.497506608	0.371968777	0.118	0	1	H2BC6	C-PEP.TAC1/CHRNA3_Lower Thoracic_vs_Lumbar
0.497506608	0.371968777	0.118	0	1	DUXAP8.2	C-PEP.TAC1/CHRNA3_Lower Thoracic_vs_Lumbar
0.497517444	0.212858797	0.235	0.296	1	DNAH17	C-PEP.TAC1/CHRNA3_Lower Thoracic_vs_Lumbar
0.497539929	-1.876054388	0.529	0.852	1	SDK2	C-PEP.TAC1/CHRNA3_Lower Thoracic_vs_Lumbar
0.497571108	-1.079809269	0.706	0.889	1	WDR75	C-PEP.TAC1/CHRNA3_Lower Thoracic_vs_Lumbar
0.497655253	0.371968777	0.118	0	1	PPP1R12A-AS1	C-PEP.TAC1/CHRNA3_Lower Thoracic_vs_Lumbar
0.497655253	0.371968777	0.118	0	1	ZKSCAN2-DT	C-PEP.TAC1/CHRNA3_Lower Thoracic_vs_Lumbar
0.497655253	0.371968777	0.118	0	1	LINC02166	C-PEP.TAC1/CHRNA3_Lower Thoracic_vs_Lumbar
0.497655253	0.371968777	0.118	0	1	CACNA1C-IT3	C-PEP.TAC1/CHRNA3_Lower Thoracic_vs_Lumbar
0.497655253	0.371968777	0.118	0	1	OR51J1	C-PEP.TAC1/CHRNA3_Lower Thoracic_vs_Lumbar
0.497655253	0.371968777	0.118	0	1	SNORD114-11	C-PEP.TAC1/CHRNA3_Lower Thoracic_vs_Lumbar
0.497655253	0.371968777	0.118	0	1	EGFEM1P	C-PEP.TAC1/CHRNA3_Lower Thoracic_vs_Lumbar
0.497655253	0.371968777	0.118	0	1	GNAO1-AS1	C-PEP.TAC1/CHRNA3_Lower Thoracic_vs_Lumbar
0.497697454	-1.499472648	0.647	0.778	1	BSPRY	C-PEP.TAC1/CHRNA3_Lower Thoracic_vs_Lumbar
0.497703711	-0.595609745	0.176	0.259	1	SIRPB2	C-PEP.TAC1/CHRNA3_Lower Thoracic_vs_Lumbar
0.497723457	0.260822014	0.765	0.741	1	ATP5F1B	C-PEP.TAC1/CHRNA3_Lower Thoracic_vs_Lumbar
0.497793295	-0.612683258	0.176	0.37	1	CPXM1	C-PEP.TAC1/CHRNA3_Lower Thoracic_vs_Lumbar
0.497820065	-2.036880171	0.882	1	1	CD99L2	C-PEP.TAC1/CHRNA3_Lower Thoracic_vs_Lumbar
0.497842106	-0.601064175	0.176	0.222	1	CPS1	C-PEP.TAC1/CHRNA3_Lower Thoracic_vs_Lumbar
0.497889712	-1.167764469	0.412	0.556	1	RNF182	C-PEP.TAC1/CHRNA3_Lower Thoracic_vs_Lumbar
0.497892405	-0.040176014	0.824	0.963	1	XRCC5	C-PEP.TAC1/CHRNA3_Lower Thoracic_vs_Lumbar
0.497967227	-1.990633221	0.294	0.37	1	AS3MT	C-PEP.TAC1/CHRNA3_Lower Thoracic_vs_Lumbar
0.49799134	-1.002426737	0.235	0.444	1	PRELP	C-PEP.TAC1/CHRNA3_Lower Thoracic_vs_Lumbar
0.4980405	0.538141644	0.529	0.778	1	EPS8L1	C-PEP.TAC1/CHRNA3_Lower Thoracic_vs_Lumbar
0.498228801	-0.139930261	0.118	0.259	1	NPR3	C-PEP.TAC1/CHRNA3_Lower Thoracic_vs_Lumbar
0.4984745	0.304854582	0.176	0	1	ERICD	C-PEP.TAC1/CHRNA3_Lower Thoracic_vs_Lumbar
0.498481596	-1.229956538	0.824	0.963	1	USO1	C-PEP.TAC1/CHRNA3_Lower Thoracic_vs_Lumbar
0.498490354	0.560509457	0.118	0.037	1	MSANTD2-AS1	C-PEP.TAC1/CHRNA3_Lower Thoracic_vs_Lumbar
0.4985589	-0.967290875	0.059	0.333	1	TDRD6	C-PEP.TAC1/CHRNA3_Lower Thoracic_vs_Lumbar
0.498596323	-1.504539486	0.824	0.963	1	DGKG	C-PEP.TAC1/CHRNA3_Lower Thoracic_vs_Lumbar
0.498648065	-0.655256603	0.647	0.926	1	CD58	C-PEP.TAC1/CHRNA3_Lower Thoracic_vs_Lumbar
0.498680325	-1.524442893	0.765	0.852	1	NSUN2	C-PEP.TAC1/CHRNA3_Lower Thoracic_vs_Lumbar
0.498687011	0.951217627	0.294	0.111	1	MTCO1P40	C-PEP.TAC1/CHRNA3_Lower Thoracic_vs_Lumbar
0.498741795	0.44503224	0.235	0.037	1	GUSBP18	C-PEP.TAC1/CHRNA3_Lower Thoracic_vs_Lumbar
0.498769247	1.049295296	0.235	0.074	1	C22orf46	C-PEP.TAC1/CHRNA3_Lower Thoracic_vs_Lumbar
0.498831495	-1.303816346	0.353	0.63	1	ZNF613	C-PEP.TAC1/CHRNA3_Lower Thoracic_vs_Lumbar
0.498935358	0.667424661	0.235	0.037	1	HMGB1P10	C-PEP.TAC1/CHRNA3_Lower Thoracic_vs_Lumbar
0.498957802	-1.192397681	0.588	0.63	1	ATP10D	C-PEP.TAC1/CHRNA3_Lower Thoracic_vs_Lumbar
0.498978192	-1.512509365	0.765	0.889	1	URGCP	C-PEP.TAC1/CHRNA3_Lower Thoracic_vs_Lumbar
0.498980514	0.59299982	0.412	0.37	1	RFPL1S	C-PEP.TAC1/CHRNA3_Lower Thoracic_vs_Lumbar
0.499003559	0.371968777	0.176	0	1	MTCO2P17	C-PEP.TAC1/CHRNA3_Lower Thoracic_vs_Lumbar
0.499003559	0.371968777	0.176	0	1	SLIT3-AS1	C-PEP.TAC1/CHRNA3_Lower Thoracic_vs_Lumbar
0.499022858	-2.092073147	0.588	0.815	1	BLMH	C-PEP.TAC1/CHRNA3_Lower Thoracic_vs_Lumbar
0.499114031	-0.567480372	0.529	0.815	1	ATP7B	C-PEP.TAC1/CHRNA3_Lower Thoracic_vs_Lumbar
0.49926943	0.44503224	0.118	0.148	1	CYP39A1	C-PEP.TAC1/CHRNA3_Lower Thoracic_vs_Lumbar
0.49931411	-1.237834849	0.588	0.704	1	SHQ1	C-PEP.TAC1/CHRNA3_Lower Thoracic_vs_Lumbar
0.499317733	-0.069540933	0.059	0.111	1	PYY	C-PEP.TAC1/CHRNA3_Lower Thoracic_vs_Lumbar
0.499406143	0.763639976	0.176	0.037	1	HEIH	C-PEP.TAC1/CHRNA3_Lower Thoracic_vs_Lumbar
0.499407885	-0.463819872	0.176	0.296	1	TCP11	C-PEP.TAC1/CHRNA3_Lower Thoracic_vs_Lumbar
0.499410683	-0.967290875	0.118	0.185	1	AC098617.1	C-PEP.TAC1/CHRNA3_Lower Thoracic_vs_Lumbar
0.499423611	0.172659969	0.235	0.148	1	CHRDL2	C-PEP.TAC1/CHRNA3_Lower Thoracic_vs_Lumbar
0.499429266	0.560509457	0.118	0.037	1	CYP2B7P	C-PEP.TAC1/CHRNA3_Lower Thoracic_vs_Lumbar
0.49945174	-0.996106892	0.529	0.63	1	MINAR1	C-PEP.TAC1/CHRNA3_Lower Thoracic_vs_Lumbar
0.499487652	-2.079182691	0.824	0.815	1	VSTM2A	C-PEP.TAC1/CHRNA3_Lower Thoracic_vs_Lumbar
0.49951089	0.157229929	0.353	0.259	1	PRKG1-AS1	C-PEP.TAC1/CHRNA3_Lower Thoracic_vs_Lumbar
0.499534571	0.436099115	0.118	0	1	MACROD2-IT1	C-PEP.TAC1/CHRNA3_Lower Thoracic_vs_Lumbar
0.499534571	0.436099115	0.118	0	1	ALMS1P1	C-PEP.TAC1/CHRNA3_Lower Thoracic_vs_Lumbar
0.499534571	0.436099115	0.118	0	1	ARHGAP27P1-BPTFP1-KPNA2P3	C-PEP.TAC1/CHRNA3_Lower Thoracic_vs_Lumbar
0.499534571	0.436099115	0.118	0	1	HNRNPRP1	C-PEP.TAC1/CHRNA3_Lower Thoracic_vs_Lumbar
0.499534571	0.436099115	0.118	0	1	THRAP3P3	C-PEP.TAC1/CHRNA3_Lower Thoracic_vs_Lumbar
0.499534571	0.436099115	0.118	0	1	ASNSP1	C-PEP.TAC1/CHRNA3_Lower Thoracic_vs_Lumbar
0.49956132	-1.279070009	0.529	0.741	1	USP53	C-PEP.TAC1/CHRNA3_Lower Thoracic_vs_Lumbar
0.499601163	-1.550924103	1	0.889	1	WASF1	C-PEP.TAC1/CHRNA3_Lower Thoracic_vs_Lumbar
0.499632244	-1.654727264	0.882	0.926	1	IMMT	C-PEP.TAC1/CHRNA3_Lower Thoracic_vs_Lumbar
0.499652492	-1.667559587	0.176	0.259	1	OR2L3	C-PEP.TAC1/CHRNA3_Lower Thoracic_vs_Lumbar
0.499653737	-1.324354832	0.529	0.593	1	TSPAN19	C-PEP.TAC1/CHRNA3_Lower Thoracic_vs_Lumbar
0.499660852	0.252387162	0.235	0.037	1	DUSP8P5	C-PEP.TAC1/CHRNA3_Lower Thoracic_vs_Lumbar
0.499667512	0.252387162	0.176	0.037	1	ARL14EPL	C-PEP.TAC1/CHRNA3_Lower Thoracic_vs_Lumbar
0.49983497	0.394406167	0.176	0.074	1	LINC01140	C-PEP.TAC1/CHRNA3_Lower Thoracic_vs_Lumbar
0.499883881	-0.892002748	0.118	0.111	1	NPY2R	C-PEP.TAC1/CHRNA3_Lower Thoracic_vs_Lumbar
0.499932535	-1.12265227	0.235	0.296	1	EBLN2	C-PEP.TAC1/CHRNA3_Lower Thoracic_vs_Lumbar
0.499935551	-0.83507568	0.294	0.556	1	ARNTL2	C-PEP.TAC1/CHRNA3_Lower Thoracic_vs_Lumbar
0.499940085	-0.532204951	0.647	0.852	1	TP53I11	C-PEP.TAC1/CHRNA3_Lower Thoracic_vs_Lumbar
0.499952564	0.876878027	0.235	0.074	1	RPL14P1	C-PEP.TAC1/CHRNA3_Lower Thoracic_vs_Lumbar
0.499982049	0.304854582	0.118	0	1	RARRES2P2	C-PEP.TAC1/CHRNA3_Lower Thoracic_vs_Lumbar
0.499982049	0.304854582	0.118	0	1	RPL34-DT	C-PEP.TAC1/CHRNA3_Lower Thoracic_vs_Lumbar
0.499982049	0.304854582	0.118	0	1	AP1AR-DT	C-PEP.TAC1/CHRNA3_Lower Thoracic_vs_Lumbar
0.500003765	-1.799933873	0.412	0.667	1	TMEM39B	C-PEP.TAC1/CHRNA3_Lower Thoracic_vs_Lumbar
0.500056258	-1.875430446	0.588	0.889	1	GATC	C-PEP.TAC1/CHRNA3_Lower Thoracic_vs_Lumbar
0.500071471	0.809443666	0.118	0.074	1	LINC01166	C-PEP.TAC1/CHRNA3_Lower Thoracic_vs_Lumbar
0.500125299	-2.373818321	0.176	0.481	1	DEPRECATED-ENSG00000022267	C-PEP.TAC1/CHRNA3_Lower Thoracic_vs_Lumbar
0.500141869	-1.714822903	0.588	0.741	1	OR51E2	C-PEP.TAC1/CHRNA3_Lower Thoracic_vs_Lumbar
0.500163306	-1.361144491	0.176	0.296	1	DEPRECATED-ENSG00000140332	C-PEP.TAC1/CHRNA3_Lower Thoracic_vs_Lumbar
0.500180695	0.252387162	0.235	0.037	1	WT1-AS	C-PEP.TAC1/CHRNA3_Lower Thoracic_vs_Lumbar
0.500181735	2.123950548	0.471	0.444	1	RPL19	C-PEP.TAC1/CHRNA3_Lower Thoracic_vs_Lumbar
0.500278737	-1.349648852	0.118	0.296	1	DEPRECATED-ENSG00000100068	C-PEP.TAC1/CHRNA3_Lower Thoracic_vs_Lumbar
0.500289202	0.252387162	0.176	0.037	1	WASH4P	C-PEP.TAC1/CHRNA3_Lower Thoracic_vs_Lumbar
0.500471612	-1.56693456	0.824	0.704	1	GALNT17	C-PEP.TAC1/CHRNA3_Lower Thoracic_vs_Lumbar
0.500474164	-0.964342073	0.824	0.889	1	ELL2	C-PEP.TAC1/CHRNA3_Lower Thoracic_vs_Lumbar
0.500498381	0.889817082	0.176	0.185	1	FRY-AS1	C-PEP.TAC1/CHRNA3_Lower Thoracic_vs_Lumbar
0.500516786	0.371968777	0.118	0	1	ARHGEF34P	C-PEP.TAC1/CHRNA3_Lower Thoracic_vs_Lumbar
0.500516786	0.371968777	0.118	0	1	RPL7P49	C-PEP.TAC1/CHRNA3_Lower Thoracic_vs_Lumbar
0.500544869	1.74084573	0.471	0.37	1	MRPS7	C-PEP.TAC1/CHRNA3_Lower Thoracic_vs_Lumbar
0.500573508	-1.180572246	0.118	0.296	1	UPK3B	C-PEP.TAC1/CHRNA3_Lower Thoracic_vs_Lumbar
0.500590417	-0.432111013	0.176	0.222	1	DTX1	C-PEP.TAC1/CHRNA3_Lower Thoracic_vs_Lumbar
0.500590817	-1.478745987	0.824	0.889	1	UBQLN2	C-PEP.TAC1/CHRNA3_Lower Thoracic_vs_Lumbar
0.500594899	0.008461579	0.059	0.111	1	RP11-11N7.5	C-PEP.TAC1/CHRNA3_Lower Thoracic_vs_Lumbar
0.500599059	-0.027720758	0.118	0.148	1	CTD-3138B18.5	C-PEP.TAC1/CHRNA3_Lower Thoracic_vs_Lumbar
0.500663984	-0.370050045	0.118	0.111	1	ADAMTSL5	C-PEP.TAC1/CHRNA3_Lower Thoracic_vs_Lumbar
0.500671066	0.525405656	0.235	0.111	1	LINC00649	C-PEP.TAC1/CHRNA3_Lower Thoracic_vs_Lumbar
0.500698318	0.667424661	0.118	0.037	1	LINC01285	C-PEP.TAC1/CHRNA3_Lower Thoracic_vs_Lumbar
0.500783882	-1.518233267	0.765	0.889	1	ASH2L	C-PEP.TAC1/CHRNA3_Lower Thoracic_vs_Lumbar
0.500793794	0.08246216	0.118	0.111	1	ACCSL	C-PEP.TAC1/CHRNA3_Lower Thoracic_vs_Lumbar
0.500793944	0.515421567	0.235	0.074	1	PCBP2P2	C-PEP.TAC1/CHRNA3_Lower Thoracic_vs_Lumbar
0.500815434	-0.678350176	0.059	0.259	1	MAL	C-PEP.TAC1/CHRNA3_Lower Thoracic_vs_Lumbar
0.500854142	-1.603490268	0.765	0.889	1	SLC25A26	C-PEP.TAC1/CHRNA3_Lower Thoracic_vs_Lumbar
0.500863895	-1.250776973	0.706	0.889	1	LINGO2	C-PEP.TAC1/CHRNA3_Lower Thoracic_vs_Lumbar
0.500872715	-0.876895855	0.235	0.333	1	BORA	C-PEP.TAC1/CHRNA3_Lower Thoracic_vs_Lumbar
0.500912183	0.252387162	0.118	0.037	1	TAT	C-PEP.TAC1/CHRNA3_Lower Thoracic_vs_Lumbar
0.500915562	0.234465254	0.118	0	1	PSG6	C-PEP.TAC1/CHRNA3_Lower Thoracic_vs_Lumbar
0.500915562	0.234465254	0.118	0	1	SORCS3-AS1	C-PEP.TAC1/CHRNA3_Lower Thoracic_vs_Lumbar
0.500915562	0.234465254	0.118	0	1	KCNH7-AS1	C-PEP.TAC1/CHRNA3_Lower Thoracic_vs_Lumbar
0.500915562	0.234465254	0.118	0	1	SPATA31D2P	C-PEP.TAC1/CHRNA3_Lower Thoracic_vs_Lumbar
0.500936117	0.814266049	0.118	0.037	1	SUGT1P4-STRA6LP	C-PEP.TAC1/CHRNA3_Lower Thoracic_vs_Lumbar
0.500940798	-0.595609745	0.176	0.259	1	SLC10A5	C-PEP.TAC1/CHRNA3_Lower Thoracic_vs_Lumbar
0.500943027	-1.337869639	0.471	0.593	1	COP1	C-PEP.TAC1/CHRNA3_Lower Thoracic_vs_Lumbar
0.500969651	0.394406167	0.235	0.074	1	HIPK1-AS1	C-PEP.TAC1/CHRNA3_Lower Thoracic_vs_Lumbar
0.500990058	-1.138088914	0.529	0.778	1	SUOX	C-PEP.TAC1/CHRNA3_Lower Thoracic_vs_Lumbar
0.501052392	0.509883384	0.294	0.037	1	MUC12-AS1	C-PEP.TAC1/CHRNA3_Lower Thoracic_vs_Lumbar
0.501053515	0.436099115	0.118	0	1	LINC01275	C-PEP.TAC1/CHRNA3_Lower Thoracic_vs_Lumbar
0.501053515	0.436099115	0.118	0	1	ANKRD20A11P	C-PEP.TAC1/CHRNA3_Lower Thoracic_vs_Lumbar
0.501068425	0.234465254	0.176	0	1	RN7SKP9	C-PEP.TAC1/CHRNA3_Lower Thoracic_vs_Lumbar
0.501068425	0.234465254	0.176	0	1	DNAJA1P3	C-PEP.TAC1/CHRNA3_Lower Thoracic_vs_Lumbar
0.501068425	0.234465254	0.176	0	1	ARL14EPP1	C-PEP.TAC1/CHRNA3_Lower Thoracic_vs_Lumbar
0.50109577	0.117895359	1	1	1	TMSB10	C-PEP.TAC1/CHRNA3_Lower Thoracic_vs_Lumbar
0.501112125	-0.207044457	0.059	0.111	1	TNFAIP6	C-PEP.TAC1/CHRNA3_Lower Thoracic_vs_Lumbar
0.50117863	0.754887502	0.176	0.148	1	SCAMP1-AS1	C-PEP.TAC1/CHRNA3_Lower Thoracic_vs_Lumbar
0.50120635	-1.811104538	0.765	0.741	1	ARRB2	C-PEP.TAC1/CHRNA3_Lower Thoracic_vs_Lumbar
0.501221346	-0.010647244	0.412	0.407	1	ABO	C-PEP.TAC1/CHRNA3_Lower Thoracic_vs_Lumbar
0.501307994	0.503925929	0.176	0.037	1	KLRG2	C-PEP.TAC1/CHRNA3_Lower Thoracic_vs_Lumbar
0.501453907	0.304854582	0.118	0	1	CAPN10-DT	C-PEP.TAC1/CHRNA3_Lower Thoracic_vs_Lumbar
0.501453907	0.304854582	0.118	0	1	OR1D2	C-PEP.TAC1/CHRNA3_Lower Thoracic_vs_Lumbar
0.501453907	0.304854582	0.118	0	1	SNORD113-7	C-PEP.TAC1/CHRNA3_Lower Thoracic_vs_Lumbar
0.501453907	0.304854582	0.118	0	1	RNU6-979P	C-PEP.TAC1/CHRNA3_Lower Thoracic_vs_Lumbar
0.501453907	0.304854582	0.118	0	1	ACTN4P1	C-PEP.TAC1/CHRNA3_Lower Thoracic_vs_Lumbar
0.501453907	0.304854582	0.118	0	1	RPSAP43	C-PEP.TAC1/CHRNA3_Lower Thoracic_vs_Lumbar
0.501453907	0.304854582	0.118	0	1	B3GALNT1P1	C-PEP.TAC1/CHRNA3_Lower Thoracic_vs_Lumbar
0.501453907	0.304854582	0.118	0	1	TMPRSS11CP	C-PEP.TAC1/CHRNA3_Lower Thoracic_vs_Lumbar
0.501453907	0.304854582	0.118	0	1	HSPA8P18	C-PEP.TAC1/CHRNA3_Lower Thoracic_vs_Lumbar
0.501453907	0.304854582	0.118	0	1	CNOT7P1	C-PEP.TAC1/CHRNA3_Lower Thoracic_vs_Lumbar
0.501453907	0.304854582	0.118	0	1	KRT18P52	C-PEP.TAC1/CHRNA3_Lower Thoracic_vs_Lumbar
0.501453907	0.304854582	0.118	0	1	RPS23P6	C-PEP.TAC1/CHRNA3_Lower Thoracic_vs_Lumbar
0.501453907	0.304854582	0.118	0	1	DPRXP4	C-PEP.TAC1/CHRNA3_Lower Thoracic_vs_Lumbar
0.501453907	0.304854582	0.118	0	1	TMEM14B-DT	C-PEP.TAC1/CHRNA3_Lower Thoracic_vs_Lumbar
0.501453907	0.304854582	0.118	0	1	FAM238C	C-PEP.TAC1/CHRNA3_Lower Thoracic_vs_Lumbar
0.501464859	-0.683072586	0.118	0.296	1	WNT4	C-PEP.TAC1/CHRNA3_Lower Thoracic_vs_Lumbar
0.501484261	-1.459687257	0.118	0.185	1	AC073111.4	C-PEP.TAC1/CHRNA3_Lower Thoracic_vs_Lumbar
0.501532935	-0.038844136	0.118	0.111	1	RP4-635E18.6	C-PEP.TAC1/CHRNA3_Lower Thoracic_vs_Lumbar
0.501567631	-1.874798406	0.882	1	1	ZFYVE28	C-PEP.TAC1/CHRNA3_Lower Thoracic_vs_Lumbar
0.501605104	-1.641020205	0.471	0.63	1	PLP2	C-PEP.TAC1/CHRNA3_Lower Thoracic_vs_Lumbar
0.501607434	0.304854582	0.118	0	1	LINC02664	C-PEP.TAC1/CHRNA3_Lower Thoracic_vs_Lumbar
0.501607434	0.304854582	0.118	0	1	RNF157-AS1	C-PEP.TAC1/CHRNA3_Lower Thoracic_vs_Lumbar
0.501607434	0.304854582	0.118	0	1	GAPDHP44	C-PEP.TAC1/CHRNA3_Lower Thoracic_vs_Lumbar
0.501607434	0.304854582	0.118	0	1	RPL12P2	C-PEP.TAC1/CHRNA3_Lower Thoracic_vs_Lumbar
0.501607434	0.304854582	0.118	0	1	UPK3BL3P	C-PEP.TAC1/CHRNA3_Lower Thoracic_vs_Lumbar
0.501607434	0.304854582	0.118	0	1	MIR3935	C-PEP.TAC1/CHRNA3_Lower Thoracic_vs_Lumbar
0.501607434	0.304854582	0.118	0	1	GAR1-DT	C-PEP.TAC1/CHRNA3_Lower Thoracic_vs_Lumbar
0.501618279	-1.193869068	0.353	0.556	1	MYO10	C-PEP.TAC1/CHRNA3_Lower Thoracic_vs_Lumbar
0.501681288	-1.06592968	0.412	0.593	1	MARS2	C-PEP.TAC1/CHRNA3_Lower Thoracic_vs_Lumbar
0.501735705	-1.558087102	0.529	0.704	1	RPP38	C-PEP.TAC1/CHRNA3_Lower Thoracic_vs_Lumbar
0.501752861	0.319501357	0.176	0.037	1	HDAC1P2	C-PEP.TAC1/CHRNA3_Lower Thoracic_vs_Lumbar
0.501770932	0.181997834	0.118	0.037	1	TNNT3	C-PEP.TAC1/CHRNA3_Lower Thoracic_vs_Lumbar
0.501770932	0.181997834	0.118	0.037	1	PROZ	C-PEP.TAC1/CHRNA3_Lower Thoracic_vs_Lumbar
0.501776275	-0.110182918	0.176	0.111	1	RP11-154D17.1	C-PEP.TAC1/CHRNA3_Lower Thoracic_vs_Lumbar
0.501800768	-1.212993723	0.412	0.556	1	NCAPG2	C-PEP.TAC1/CHRNA3_Lower Thoracic_vs_Lumbar
0.501846542	-0.81669715	0.647	0.889	1	SMARCD2	C-PEP.TAC1/CHRNA3_Lower Thoracic_vs_Lumbar
0.501846814	-1.662965013	0.176	0.333	1	DEPRECATED-ENSG00000177839	C-PEP.TAC1/CHRNA3_Lower Thoracic_vs_Lumbar
0.501874641	0.766960334	0.118	0.037	1	ARHGEF17-AS1	C-PEP.TAC1/CHRNA3_Lower Thoracic_vs_Lumbar
0.501881104	0.319501357	0.118	0.037	1	RBM38-AS1	C-PEP.TAC1/CHRNA3_Lower Thoracic_vs_Lumbar
0.501911765	-1.421216372	0.647	0.741	1	ZBTB33	C-PEP.TAC1/CHRNA3_Lower Thoracic_vs_Lumbar
0.50197803	0.117227578	0.176	0.222	1	TLR1	C-PEP.TAC1/CHRNA3_Lower Thoracic_vs_Lumbar
0.502129498	0.560509457	0.176	0.037	1	TPI1P2	C-PEP.TAC1/CHRNA3_Lower Thoracic_vs_Lumbar
0.502159796	-1.715089587	0.588	0.741	1	PRXL2B	C-PEP.TAC1/CHRNA3_Lower Thoracic_vs_Lumbar
0.502168684	0.503925929	0.118	0.037	1	LINC02249	C-PEP.TAC1/CHRNA3_Lower Thoracic_vs_Lumbar
0.50220155	-0.827340031	0.176	0.259	1	DNASE1L3	C-PEP.TAC1/CHRNA3_Lower Thoracic_vs_Lumbar
0.502261214	-0.393975884	0.118	0.185	1	RP11-680C21.1	C-PEP.TAC1/CHRNA3_Lower Thoracic_vs_Lumbar
0.50232939	-0.317145299	0.294	0.481	1	POLE2	C-PEP.TAC1/CHRNA3_Lower Thoracic_vs_Lumbar
0.502370609	0.333005622	0.176	0.074	1	OR2AG1	C-PEP.TAC1/CHRNA3_Lower Thoracic_vs_Lumbar
0.50238047	0.219965684	0.176	0.074	1	GJA10	C-PEP.TAC1/CHRNA3_Lower Thoracic_vs_Lumbar
0.502393379	0.201761089	0.235	0.037	1	LRRC74B	C-PEP.TAC1/CHRNA3_Lower Thoracic_vs_Lumbar
0.502397164	0.190986617	0.118	0.148	1	XCL1	C-PEP.TAC1/CHRNA3_Lower Thoracic_vs_Lumbar
0.50245011	0.234465254	0.118	0	1	FAM151A	C-PEP.TAC1/CHRNA3_Lower Thoracic_vs_Lumbar
0.50245011	0.234465254	0.118	0	1	PAUPAR	C-PEP.TAC1/CHRNA3_Lower Thoracic_vs_Lumbar
0.50245011	0.234465254	0.118	0	1	LINC02207	C-PEP.TAC1/CHRNA3_Lower Thoracic_vs_Lumbar
0.50245011	0.234465254	0.118	0	1	ACP4	C-PEP.TAC1/CHRNA3_Lower Thoracic_vs_Lumbar
0.50245011	0.234465254	0.118	0	1	SDCBPP1	C-PEP.TAC1/CHRNA3_Lower Thoracic_vs_Lumbar
0.50245011	0.234465254	0.118	0	1	SELENOKP1	C-PEP.TAC1/CHRNA3_Lower Thoracic_vs_Lumbar
0.50246815	-1.828750618	0.824	0.926	1	PIP4K2B	C-PEP.TAC1/CHRNA3_Lower Thoracic_vs_Lumbar
0.502491875	-1.378968245	0.471	0.556	1	H2BC21	C-PEP.TAC1/CHRNA3_Lower Thoracic_vs_Lumbar
0.502503382	-2.310509398	0.882	0.889	1	PCDH10	C-PEP.TAC1/CHRNA3_Lower Thoracic_vs_Lumbar
0.502508947	-0.700148756	1	1	1	TMEM255A	C-PEP.TAC1/CHRNA3_Lower Thoracic_vs_Lumbar
0.5025161	0.44503224	0.118	0.037	1	DNM1P51	C-PEP.TAC1/CHRNA3_Lower Thoracic_vs_Lumbar
0.502545693	0.257841592	0.529	0.667	1	LYRM2	C-PEP.TAC1/CHRNA3_Lower Thoracic_vs_Lumbar
0.50256015	0.853837785	0.176	0.037	1	ZNF45-AS1	C-PEP.TAC1/CHRNA3_Lower Thoracic_vs_Lumbar
0.502564336	-1.388167665	0.529	0.63	1	RAP2C	C-PEP.TAC1/CHRNA3_Lower Thoracic_vs_Lumbar
0.502579244	-1.459172909	0.647	0.815	1	SLCO3A1	C-PEP.TAC1/CHRNA3_Lower Thoracic_vs_Lumbar
0.502603639	0.101827485	0.118	0.222	1	ITIH3	C-PEP.TAC1/CHRNA3_Lower Thoracic_vs_Lumbar
0.502657274	0.107997252	0.118	0.037	1	PCAT7	C-PEP.TAC1/CHRNA3_Lower Thoracic_vs_Lumbar
0.50267689	0.201761089	0.118	0.074	1	C17orf50	C-PEP.TAC1/CHRNA3_Lower Thoracic_vs_Lumbar
0.502772956	0.131371761	0.118	0.037	1	LY9	C-PEP.TAC1/CHRNA3_Lower Thoracic_vs_Lumbar
0.502883967	0.564331168	0.176	0.074	1	LINC01205	C-PEP.TAC1/CHRNA3_Lower Thoracic_vs_Lumbar
0.502940498	0.383631695	0.176	0.037	1	UBBP1	C-PEP.TAC1/CHRNA3_Lower Thoracic_vs_Lumbar
0.502994331	0.304854582	0.176	0	1	IKBKB-DT	C-PEP.TAC1/CHRNA3_Lower Thoracic_vs_Lumbar
0.503024774	-1.162650338	0.059	0.185	1	RP11-203B9.4	C-PEP.TAC1/CHRNA3_Lower Thoracic_vs_Lumbar
0.503147224	-0.038844136	0.118	0.074	1	EMID1	C-PEP.TAC1/CHRNA3_Lower Thoracic_vs_Lumbar
0.503236333	1.012560147	0.176	0.148	1	SAP30-DT	C-PEP.TAC1/CHRNA3_Lower Thoracic_vs_Lumbar
0.503239094	-0.46584187	0.294	0.37	1	SLCO2A1	C-PEP.TAC1/CHRNA3_Lower Thoracic_vs_Lumbar
0.503288006	0.509883384	0.118	0.074	1	LINC00865	C-PEP.TAC1/CHRNA3_Lower Thoracic_vs_Lumbar
0.50337251	-1.125479105	0.647	0.852	1	CLOCK	C-PEP.TAC1/CHRNA3_Lower Thoracic_vs_Lumbar
0.503382663	0.181997834	0.118	0.037	1	POTEF	C-PEP.TAC1/CHRNA3_Lower Thoracic_vs_Lumbar
0.503403196	0.560509457	0.118	0.037	1	OR10A2	C-PEP.TAC1/CHRNA3_Lower Thoracic_vs_Lumbar
0.503468021	0.667424661	0.118	0.037	1	CALM2P3	C-PEP.TAC1/CHRNA3_Lower Thoracic_vs_Lumbar
0.50352793	0.718050734	0.118	0.037	1	LINC02478	C-PEP.TAC1/CHRNA3_Lower Thoracic_vs_Lumbar
0.503540617	0.371968777	0.118	0	1	SNHG26	C-PEP.TAC1/CHRNA3_Lower Thoracic_vs_Lumbar
0.503540617	0.371968777	0.118	0	1	SLC12A9-AS1	C-PEP.TAC1/CHRNA3_Lower Thoracic_vs_Lumbar
0.503540617	0.371968777	0.118	0	1	PPFIA2-AS1	C-PEP.TAC1/CHRNA3_Lower Thoracic_vs_Lumbar
0.503540617	0.371968777	0.118	0	1	LINC00663	C-PEP.TAC1/CHRNA3_Lower Thoracic_vs_Lumbar
0.503540617	0.371968777	0.118	0	1	LINC01640	C-PEP.TAC1/CHRNA3_Lower Thoracic_vs_Lumbar
0.503540617	0.371968777	0.118	0	1	GAS8-AS1	C-PEP.TAC1/CHRNA3_Lower Thoracic_vs_Lumbar
0.503540617	0.371968777	0.118	0	1	ZNF346-IT1	C-PEP.TAC1/CHRNA3_Lower Thoracic_vs_Lumbar
0.503540617	0.371968777	0.118	0	1	SEPTIN7P7	C-PEP.TAC1/CHRNA3_Lower Thoracic_vs_Lumbar
0.503540617	0.371968777	0.118	0	1	IRX1P1	C-PEP.TAC1/CHRNA3_Lower Thoracic_vs_Lumbar
0.503540617	0.371968777	0.118	0	1	RPS7P3	C-PEP.TAC1/CHRNA3_Lower Thoracic_vs_Lumbar
0.503540617	0.371968777	0.118	0	1	NPM1P41	C-PEP.TAC1/CHRNA3_Lower Thoracic_vs_Lumbar
0.503540617	0.371968777	0.118	0	1	HNRNPA1P76	C-PEP.TAC1/CHRNA3_Lower Thoracic_vs_Lumbar
0.503540617	0.371968777	0.118	0	1	FTLP5	C-PEP.TAC1/CHRNA3_Lower Thoracic_vs_Lumbar
0.503550295	-1.71321955	0.647	0.778	1	PIGL	C-PEP.TAC1/CHRNA3_Lower Thoracic_vs_Lumbar
0.503554607	0.560509457	0.176	0.037	1	NLRP9	C-PEP.TAC1/CHRNA3_Lower Thoracic_vs_Lumbar
0.503556698	0.160464672	0.118	0	1	FMR1-IT1	C-PEP.TAC1/CHRNA3_Lower Thoracic_vs_Lumbar
0.503556698	0.160464672	0.118	0	1	GIPC3	C-PEP.TAC1/CHRNA3_Lower Thoracic_vs_Lumbar
0.503556698	0.160464672	0.118	0	1	CD24P4	C-PEP.TAC1/CHRNA3_Lower Thoracic_vs_Lumbar
0.503556698	0.160464672	0.118	0	1	TERF1P5	C-PEP.TAC1/CHRNA3_Lower Thoracic_vs_Lumbar
0.503556698	0.160464672	0.118	0	1	GOT2P3	C-PEP.TAC1/CHRNA3_Lower Thoracic_vs_Lumbar
0.503556698	0.160464672	0.118	0	1	RPS20P9	C-PEP.TAC1/CHRNA3_Lower Thoracic_vs_Lumbar
0.503556698	0.160464672	0.118	0	1	RN7SL268P	C-PEP.TAC1/CHRNA3_Lower Thoracic_vs_Lumbar
0.503556698	0.160464672	0.118	0	1	SLCO5A1-AS1	C-PEP.TAC1/CHRNA3_Lower Thoracic_vs_Lumbar
0.503556698	0.160464672	0.118	0	1	GLYATL1P2	C-PEP.TAC1/CHRNA3_Lower Thoracic_vs_Lumbar
0.503556698	0.160464672	0.118	0	1	NARF-AS2	C-PEP.TAC1/CHRNA3_Lower Thoracic_vs_Lumbar
0.503591248	0.107997252	0.118	0.037	1	GDPD4	C-PEP.TAC1/CHRNA3_Lower Thoracic_vs_Lumbar
0.503724319	0.181997834	0.118	0.037	1	PABPC1P8	C-PEP.TAC1/CHRNA3_Lower Thoracic_vs_Lumbar
0.503758886	-0.822900966	0.118	0.296	1	FLT1	C-PEP.TAC1/CHRNA3_Lower Thoracic_vs_Lumbar
0.503908334	-1.261907901	0.941	0.926	1	ERLEC1	C-PEP.TAC1/CHRNA3_Lower Thoracic_vs_Lumbar
0.503920839	-0.972691943	0.824	0.926	1	SDHB	C-PEP.TAC1/CHRNA3_Lower Thoracic_vs_Lumbar
0.503984915	0.457971295	0.294	0.111	1	CDC42P6	C-PEP.TAC1/CHRNA3_Lower Thoracic_vs_Lumbar
0.503996735	0.847996907	0.176	0.037	1	HSP90AA4P	C-PEP.TAC1/CHRNA3_Lower Thoracic_vs_Lumbar
0.504203059	0.44503224	0.118	0.037	1	LINC00482	C-PEP.TAC1/CHRNA3_Lower Thoracic_vs_Lumbar
0.504205556	-1.478131652	0.647	0.815	1	CLPB	C-PEP.TAC1/CHRNA3_Lower Thoracic_vs_Lumbar
0.504232826	0.35708454	0.294	0.074	1	RPL34P34	C-PEP.TAC1/CHRNA3_Lower Thoracic_vs_Lumbar
0.50426694	-0.734673783	0.353	0.481	1	ZBTB26	C-PEP.TAC1/CHRNA3_Lower Thoracic_vs_Lumbar
0.504310498	0.131371761	0.118	0.037	1	IGHG2	C-PEP.TAC1/CHRNA3_Lower Thoracic_vs_Lumbar
0.504370382	0.503925929	0.118	0.037	1	PRKAG2-AS1	C-PEP.TAC1/CHRNA3_Lower Thoracic_vs_Lumbar
0.504385322	-0.880743044	0.824	0.926	1	CCT2	C-PEP.TAC1/CHRNA3_Lower Thoracic_vs_Lumbar
0.50441366	0.298190851	0.294	0.074	1	CEP170P1	C-PEP.TAC1/CHRNA3_Lower Thoracic_vs_Lumbar
0.504474235	0.319501357	0.118	0.037	1	LIX1	C-PEP.TAC1/CHRNA3_Lower Thoracic_vs_Lumbar
0.504490438	0.107997252	0.118	0.037	1	CCDC196	C-PEP.TAC1/CHRNA3_Lower Thoracic_vs_Lumbar
0.50455198	0.304854582	0.118	0	1	LAMC1-AS1	C-PEP.TAC1/CHRNA3_Lower Thoracic_vs_Lumbar
0.504575001	-0.42003818	0.235	0.111	1	GPR142	C-PEP.TAC1/CHRNA3_Lower Thoracic_vs_Lumbar
0.504591485	-1.43641115	0.471	0.704	1	TAF5	C-PEP.TAC1/CHRNA3_Lower Thoracic_vs_Lumbar
0.504624386	-2.378379029	0.176	0.444	1	DEPRECATED-ENSG00000123091	C-PEP.TAC1/CHRNA3_Lower Thoracic_vs_Lumbar
0.504628327	-0.098110085	0.118	0.148	1	ALDH1A2	C-PEP.TAC1/CHRNA3_Lower Thoracic_vs_Lumbar
0.504630441	-1.098361887	0.706	0.926	1	ARHGAP26	C-PEP.TAC1/CHRNA3_Lower Thoracic_vs_Lumbar
0.504634239	-0.803682854	0.706	0.852	1	CCNG1	C-PEP.TAC1/CHRNA3_Lower Thoracic_vs_Lumbar
0.50465016	-1.683578773	0.882	0.889	1	DLGAP4	C-PEP.TAC1/CHRNA3_Lower Thoracic_vs_Lumbar
0.50465606	0.383631695	0.118	0.037	1	ABHD17AP6	C-PEP.TAC1/CHRNA3_Lower Thoracic_vs_Lumbar
0.504672607	0.107997252	0.118	0.037	1	ATP5MC1P2	C-PEP.TAC1/CHRNA3_Lower Thoracic_vs_Lumbar
0.504694368	-1.626371999	0.765	0.741	1	CCDC43	C-PEP.TAC1/CHRNA3_Lower Thoracic_vs_Lumbar
0.504695164	0.713228351	0.176	0.037	1	ST3GAL6-AS1	C-PEP.TAC1/CHRNA3_Lower Thoracic_vs_Lumbar
0.504728041	-0.010647244	0.118	0.185	1	NAALADL1	C-PEP.TAC1/CHRNA3_Lower Thoracic_vs_Lumbar
0.504755583	-0.225660135	0.235	0.185	1	PHYHD1	C-PEP.TAC1/CHRNA3_Lower Thoracic_vs_Lumbar
0.504758772	0.61851506	0.118	0.111	1	C2orf16	C-PEP.TAC1/CHRNA3_Lower Thoracic_vs_Lumbar
0.50477555	-1.886510944	0.412	0.63	1	TPX2	C-PEP.TAC1/CHRNA3_Lower Thoracic_vs_Lumbar
0.504815625	-1.767203567	0.824	0.926	1	FHL2	C-PEP.TAC1/CHRNA3_Lower Thoracic_vs_Lumbar
0.504875776	0.503925929	0.176	0.037	1	RPS7P11	C-PEP.TAC1/CHRNA3_Lower Thoracic_vs_Lumbar
0.504954215	-1.787477299	0.824	0.926	1	MTA3	C-PEP.TAC1/CHRNA3_Lower Thoracic_vs_Lumbar
0.50502064	-0.612361766	0.706	0.815	1	MAP4K3	C-PEP.TAC1/CHRNA3_Lower Thoracic_vs_Lumbar
0.505085352	-1.513905104	0.353	0.481	1	ZNF215	C-PEP.TAC1/CHRNA3_Lower Thoracic_vs_Lumbar
0.505104314	0.371968777	0.118	0	1	LINC02301	C-PEP.TAC1/CHRNA3_Lower Thoracic_vs_Lumbar
0.505121212	0.160464672	0.118	0	1	RPS26P6	C-PEP.TAC1/CHRNA3_Lower Thoracic_vs_Lumbar
0.505121212	0.160464672	0.118	0	1	RPL23P8	C-PEP.TAC1/CHRNA3_Lower Thoracic_vs_Lumbar
0.505121212	0.160464672	0.118	0	1	RPF2P1	C-PEP.TAC1/CHRNA3_Lower Thoracic_vs_Lumbar
0.505121212	0.160464672	0.118	0	1	CDC20-DT	C-PEP.TAC1/CHRNA3_Lower Thoracic_vs_Lumbar
0.505121212	0.160464672	0.118	0	1	RPS10P16	C-PEP.TAC1/CHRNA3_Lower Thoracic_vs_Lumbar
0.505121212	0.160464672	0.118	0	1	EIF4A1P4	C-PEP.TAC1/CHRNA3_Lower Thoracic_vs_Lumbar
0.505121212	0.160464672	0.118	0	1	KPNB1-DT	C-PEP.TAC1/CHRNA3_Lower Thoracic_vs_Lumbar
0.505121212	0.160464672	0.118	0	1	PEBP1P2	C-PEP.TAC1/CHRNA3_Lower Thoracic_vs_Lumbar
0.505139899	-1.152003093	0	0.185	1	RP11-440L14.1	C-PEP.TAC1/CHRNA3_Lower Thoracic_vs_Lumbar
0.505156186	1.601836319	0.235	0.111	1	ITGA9-AS1	C-PEP.TAC1/CHRNA3_Lower Thoracic_vs_Lumbar
0.505192666	0.131371761	0.118	0.074	1	FAM240B	C-PEP.TAC1/CHRNA3_Lower Thoracic_vs_Lumbar
0.505193298	0.44503224	0.118	0.037	1	WNT16	C-PEP.TAC1/CHRNA3_Lower Thoracic_vs_Lumbar
0.505196514	0.252387162	0.176	0.037	1	YWHAEP5	C-PEP.TAC1/CHRNA3_Lower Thoracic_vs_Lumbar
0.5052273	-0.066897424	0.647	0.926	1	POLE4	C-PEP.TAC1/CHRNA3_Lower Thoracic_vs_Lumbar
0.505233979	0.234465254	0.118	0	1	HGD	C-PEP.TAC1/CHRNA3_Lower Thoracic_vs_Lumbar
0.505236011	0.333005622	0.176	0.074	1	LINC00847	C-PEP.TAC1/CHRNA3_Lower Thoracic_vs_Lumbar
0.505251873	0.626782676	0.294	0.037	1	CHD1-DT	C-PEP.TAC1/CHRNA3_Lower Thoracic_vs_Lumbar
0.505268299	0.057371179	0.118	0.037	1	ANKFN1	C-PEP.TAC1/CHRNA3_Lower Thoracic_vs_Lumbar
0.505278935	-2.107589541	0.706	0.889	1	KLHL29	C-PEP.TAC1/CHRNA3_Lower Thoracic_vs_Lumbar
0.505311113	0.181997834	0.118	0.037	1	FSIP2-AS1	C-PEP.TAC1/CHRNA3_Lower Thoracic_vs_Lumbar
0.505352851	-0.853407502	0.647	0.593	1	ZNF676	C-PEP.TAC1/CHRNA3_Lower Thoracic_vs_Lumbar
0.505376642	-1.074707259	0.706	0.852	1	UVRAG	C-PEP.TAC1/CHRNA3_Lower Thoracic_vs_Lumbar
0.505424741	0.234465254	0.118	0	1	IL23R	C-PEP.TAC1/CHRNA3_Lower Thoracic_vs_Lumbar
0.505424741	0.234465254	0.118	0	1	SGO1	C-PEP.TAC1/CHRNA3_Lower Thoracic_vs_Lumbar
0.505431584	0.460973783	0.235	0.111	1	MIR124-2HG	C-PEP.TAC1/CHRNA3_Lower Thoracic_vs_Lumbar
0.505454361	-1.106299483	0.294	0.444	1	PECAM1	C-PEP.TAC1/CHRNA3_Lower Thoracic_vs_Lumbar
0.505485468	-0.803881058	0.176	0.296	1	SYNE4	C-PEP.TAC1/CHRNA3_Lower Thoracic_vs_Lumbar
0.505504611	-0.399689535	0.118	0.259	1	CARD8	C-PEP.TAC1/CHRNA3_Lower Thoracic_vs_Lumbar
0.505517253	0.234465254	0.118	0	1	B3GALT5-AS1	C-PEP.TAC1/CHRNA3_Lower Thoracic_vs_Lumbar
0.505517253	0.234465254	0.118	0	1	NRG3-AS1	C-PEP.TAC1/CHRNA3_Lower Thoracic_vs_Lumbar
0.505517253	0.234465254	0.118	0	1	NOC2LP1	C-PEP.TAC1/CHRNA3_Lower Thoracic_vs_Lumbar
0.505517253	0.234465254	0.118	0	1	OR2L1P	C-PEP.TAC1/CHRNA3_Lower Thoracic_vs_Lumbar
0.505517253	0.234465254	0.118	0	1	PDE4DIPP1	C-PEP.TAC1/CHRNA3_Lower Thoracic_vs_Lumbar
0.505517253	0.234465254	0.118	0	1	VDAC1P4	C-PEP.TAC1/CHRNA3_Lower Thoracic_vs_Lumbar
0.505517253	0.234465254	0.118	0	1	RNF216-IT1	C-PEP.TAC1/CHRNA3_Lower Thoracic_vs_Lumbar
0.505517253	0.234465254	0.118	0	1	ACTG1P20	C-PEP.TAC1/CHRNA3_Lower Thoracic_vs_Lumbar
0.505517253	0.234465254	0.118	0	1	RPL7AP31	C-PEP.TAC1/CHRNA3_Lower Thoracic_vs_Lumbar
0.505517253	0.234465254	0.118	0	1	MARCHF11-AS1	C-PEP.TAC1/CHRNA3_Lower Thoracic_vs_Lumbar
0.505517253	0.234465254	0.118	0	1	RNU7-115P	C-PEP.TAC1/CHRNA3_Lower Thoracic_vs_Lumbar
0.505517253	0.234465254	0.118	0	1	MIR3677HG	C-PEP.TAC1/CHRNA3_Lower Thoracic_vs_Lumbar
0.505517253	0.234465254	0.118	0	1	THA1P	C-PEP.TAC1/CHRNA3_Lower Thoracic_vs_Lumbar
0.505517253	0.234465254	0.118	0	1	PDE4DIPP5	C-PEP.TAC1/CHRNA3_Lower Thoracic_vs_Lumbar
0.505518086	0.252387162	0.118	0.037	1	OFCC1	C-PEP.TAC1/CHRNA3_Lower Thoracic_vs_Lumbar
0.505571613	-0.463819872	0.118	0.259	1	DNAJB13	C-PEP.TAC1/CHRNA3_Lower Thoracic_vs_Lumbar
0.505603137	0.789415185	0.235	0.148	1	DNM3OS	C-PEP.TAC1/CHRNA3_Lower Thoracic_vs_Lumbar
0.505604223	0.468115853	0.235	0.111	1	FZD4-DT	C-PEP.TAC1/CHRNA3_Lower Thoracic_vs_Lumbar
0.505675963	0.234465254	0.118	0	1	LINC01990	C-PEP.TAC1/CHRNA3_Lower Thoracic_vs_Lumbar
0.505675963	0.234465254	0.118	0	1	ITGB1-DT	C-PEP.TAC1/CHRNA3_Lower Thoracic_vs_Lumbar
0.505675963	0.234465254	0.118	0	1	RSF1-IT2	C-PEP.TAC1/CHRNA3_Lower Thoracic_vs_Lumbar
0.505675963	0.234465254	0.118	0	1	LINC02076	C-PEP.TAC1/CHRNA3_Lower Thoracic_vs_Lumbar
0.505675963	0.234465254	0.118	0	1	LINC01620	C-PEP.TAC1/CHRNA3_Lower Thoracic_vs_Lumbar
0.505675963	0.234465254	0.118	0	1	FAM230E	C-PEP.TAC1/CHRNA3_Lower Thoracic_vs_Lumbar
0.505675963	0.234465254	0.118	0	1	RPSAP19	C-PEP.TAC1/CHRNA3_Lower Thoracic_vs_Lumbar
0.505675963	0.234465254	0.118	0	1	SNORA70G	C-PEP.TAC1/CHRNA3_Lower Thoracic_vs_Lumbar
0.505675963	0.234465254	0.118	0	1	RNU6-516P	C-PEP.TAC1/CHRNA3_Lower Thoracic_vs_Lumbar
0.505675963	0.234465254	0.118	0	1	TIMM8BP2	C-PEP.TAC1/CHRNA3_Lower Thoracic_vs_Lumbar
0.505675963	0.234465254	0.118	0	1	ANKRD49P2	C-PEP.TAC1/CHRNA3_Lower Thoracic_vs_Lumbar
0.505675963	0.234465254	0.118	0	1	ATP5MC2P1	C-PEP.TAC1/CHRNA3_Lower Thoracic_vs_Lumbar
0.505675963	0.234465254	0.118	0	1	RPS3AP27	C-PEP.TAC1/CHRNA3_Lower Thoracic_vs_Lumbar
0.505675963	0.234465254	0.118	0	1	MAP1LC3BP1	C-PEP.TAC1/CHRNA3_Lower Thoracic_vs_Lumbar
0.505675963	0.234465254	0.118	0	1	EEF1A1P19	C-PEP.TAC1/CHRNA3_Lower Thoracic_vs_Lumbar
0.505675963	0.234465254	0.118	0	1	PRKG2-AS1	C-PEP.TAC1/CHRNA3_Lower Thoracic_vs_Lumbar
0.505675963	0.234465254	0.118	0	1	CICP18	C-PEP.TAC1/CHRNA3_Lower Thoracic_vs_Lumbar
0.505675963	0.234465254	0.118	0	1	H4-16	C-PEP.TAC1/CHRNA3_Lower Thoracic_vs_Lumbar
0.505683679	0.152851488	0.059	0.148	1	SYT13	C-PEP.TAC1/CHRNA3_Lower Thoracic_vs_Lumbar
0.505706771	0.12685628	0.176	0.111	1	ELF3	C-PEP.TAC1/CHRNA3_Lower Thoracic_vs_Lumbar
0.505750663	-1.466740577	0.765	0.889	1	TIMM10B	C-PEP.TAC1/CHRNA3_Lower Thoracic_vs_Lumbar
0.505753755	1.823398217	0.412	0.407	1	PNKP	C-PEP.TAC1/CHRNA3_Lower Thoracic_vs_Lumbar
0.505766715	-1.79769807	0.235	0.37	1	KLB	C-PEP.TAC1/CHRNA3_Lower Thoracic_vs_Lumbar
0.505768103	2.276634708	0.235	0.148	1	SCN1A-AS1	C-PEP.TAC1/CHRNA3_Lower Thoracic_vs_Lumbar
0.50577168	-0.586331931	0.118	0.222	1	CLDN19	C-PEP.TAC1/CHRNA3_Lower Thoracic_vs_Lumbar
0.505794102	0.814266049	0.118	0.037	1	NEPRO-AS1	C-PEP.TAC1/CHRNA3_Lower Thoracic_vs_Lumbar
0.505794105	0.814266049	0.118	0.037	1	TREM1	C-PEP.TAC1/CHRNA3_Lower Thoracic_vs_Lumbar
0.505839893	0.252387162	0.235	0.037	1	UBE2SP1	C-PEP.TAC1/CHRNA3_Lower Thoracic_vs_Lumbar
0.505857201	0.383631695	0.118	0.037	1	MTX1P1	C-PEP.TAC1/CHRNA3_Lower Thoracic_vs_Lumbar
0.505963441	0.319501357	0.118	0.037	1	RORC	C-PEP.TAC1/CHRNA3_Lower Thoracic_vs_Lumbar
0.505988334	0.591475808	0.294	0.222	1	ZNF790-AS1	C-PEP.TAC1/CHRNA3_Lower Thoracic_vs_Lumbar
0.50598845	-0.139930261	0.059	0.148	1	AP000318.2	C-PEP.TAC1/CHRNA3_Lower Thoracic_vs_Lumbar
0.506097123	-0.043068722	0.235	0.185	1	ASCL5	C-PEP.TAC1/CHRNA3_Lower Thoracic_vs_Lumbar
0.506178275	-0.984652036	0.176	0.222	1	DEPRECATED-ENSG00000123595	C-PEP.TAC1/CHRNA3_Lower Thoracic_vs_Lumbar
0.506229715	-0.118450534	0.235	0.222	1	LY86	C-PEP.TAC1/CHRNA3_Lower Thoracic_vs_Lumbar
0.506253662	-0.565236096	0.059	0.259	1	MDFIC	C-PEP.TAC1/CHRNA3_Lower Thoracic_vs_Lumbar
0.506300889	-1.129876596	0.647	0.741	1	JAGN1	C-PEP.TAC1/CHRNA3_Lower Thoracic_vs_Lumbar
0.506350021	-0.129041945	0.059	0.185	1	CLDN20	C-PEP.TAC1/CHRNA3_Lower Thoracic_vs_Lumbar
0.506354561	0.593424079	0.176	0.296	1	GJB7	C-PEP.TAC1/CHRNA3_Lower Thoracic_vs_Lumbar
0.506376859	0.181997834	0.118	0.037	1	NEUROD2	C-PEP.TAC1/CHRNA3_Lower Thoracic_vs_Lumbar
0.506391466	-0.987927168	0.176	0.259	1	CILP2	C-PEP.TAC1/CHRNA3_Lower Thoracic_vs_Lumbar
0.506504143	0.383631695	0.235	0.037	1	ARPC3P3	C-PEP.TAC1/CHRNA3_Lower Thoracic_vs_Lumbar
0.506567151	0.265326217	0.118	0.222	1	KRT86	C-PEP.TAC1/CHRNA3_Lower Thoracic_vs_Lumbar
0.506602174	-2.391469028	0.235	0.481	1	DEPRECATED-ENSG00000183943	C-PEP.TAC1/CHRNA3_Lower Thoracic_vs_Lumbar
0.506712733	-1.727252706	0.765	0.963	1	SENP6	C-PEP.TAC1/CHRNA3_Lower Thoracic_vs_Lumbar
0.506775998	-1.818002166	0.235	0.37	1	DEPRECATED-ENSG00000071894	C-PEP.TAC1/CHRNA3_Lower Thoracic_vs_Lumbar
0.50687243	-0.876197044	0.588	0.815	1	PPP1R14B	C-PEP.TAC1/CHRNA3_Lower Thoracic_vs_Lumbar
0.506896898	-0.715903979	0.235	0.185	1	SRPX2	C-PEP.TAC1/CHRNA3_Lower Thoracic_vs_Lumbar
0.506914776	-1.545099473	0.706	0.778	1	CLCN5	C-PEP.TAC1/CHRNA3_Lower Thoracic_vs_Lumbar
0.506962439	0.319501357	0.118	0.037	1	ADGRF1	C-PEP.TAC1/CHRNA3_Lower Thoracic_vs_Lumbar
0.506977769	-1.256339753	0.176	0.444	1	NCMAP	C-PEP.TAC1/CHRNA3_Lower Thoracic_vs_Lumbar
0.506990642	-1.421399	0.706	0.889	1	TTC9C	C-PEP.TAC1/CHRNA3_Lower Thoracic_vs_Lumbar
0.507007877	0.035156445	0.118	0.111	1	AHSG	C-PEP.TAC1/CHRNA3_Lower Thoracic_vs_Lumbar
0.507030641	-0.116471288	0.588	0.778	1	CTC1	C-PEP.TAC1/CHRNA3_Lower Thoracic_vs_Lumbar
0.507054441	-0.617028729	0.588	0.667	1	TRANK1	C-PEP.TAC1/CHRNA3_Lower Thoracic_vs_Lumbar
0.507103827	0.234465254	0.176	0	1	BATF2	C-PEP.TAC1/CHRNA3_Lower Thoracic_vs_Lumbar
0.507103827	0.234465254	0.176	0	1	LINC02371	C-PEP.TAC1/CHRNA3_Lower Thoracic_vs_Lumbar
0.507103827	0.234465254	0.176	0	1	LINC00906	C-PEP.TAC1/CHRNA3_Lower Thoracic_vs_Lumbar
0.507103827	0.234465254	0.176	0	1	CIBAR1-DT	C-PEP.TAC1/CHRNA3_Lower Thoracic_vs_Lumbar
0.507103827	0.234465254	0.176	0	1	CRYZL2P-SEC16B	C-PEP.TAC1/CHRNA3_Lower Thoracic_vs_Lumbar
0.507162521	1.816288047	0.235	0.111	1	LY6E-DT	C-PEP.TAC1/CHRNA3_Lower Thoracic_vs_Lumbar
0.507180457	-0.305608291	0.118	0.222	1	CTD-2020K17.1	C-PEP.TAC1/CHRNA3_Lower Thoracic_vs_Lumbar
0.50719583	-1.826075213	0.824	1	1	SLC43A2	C-PEP.TAC1/CHRNA3_Lower Thoracic_vs_Lumbar
0.507204417	0.298190851	0.294	0.074	1	CHCHD2P6	C-PEP.TAC1/CHRNA3_Lower Thoracic_vs_Lumbar
0.507253595	-2.159738742	0.471	0.667	1	MOCS3	C-PEP.TAC1/CHRNA3_Lower Thoracic_vs_Lumbar
0.507264449	-0.098110085	0.118	0.148	1	RP11-540N6.1	C-PEP.TAC1/CHRNA3_Lower Thoracic_vs_Lumbar
0.507299303	-1.773821107	0.765	0.926	1	REPS1	C-PEP.TAC1/CHRNA3_Lower Thoracic_vs_Lumbar
0.507338451	-0.91753784	0.353	0.407	1	GNG12	C-PEP.TAC1/CHRNA3_Lower Thoracic_vs_Lumbar
0.50738914	-0.370050045	0.118	0.148	1	PLCZ1	C-PEP.TAC1/CHRNA3_Lower Thoracic_vs_Lumbar
0.507406632	0.252387162	0.118	0.037	1	SH2D1B	C-PEP.TAC1/CHRNA3_Lower Thoracic_vs_Lumbar
0.507437689	-0.728504015	0.118	0.333	1	KCNE2	C-PEP.TAC1/CHRNA3_Lower Thoracic_vs_Lumbar
0.507465462	-0.531355203	0.471	0.556	1	TPRG1	C-PEP.TAC1/CHRNA3_Lower Thoracic_vs_Lumbar
0.507518547	-1.464603733	0.647	0.889	1	ZXDC	C-PEP.TAC1/CHRNA3_Lower Thoracic_vs_Lumbar
0.507530462	-1.912208336	0.706	0.926	1	RFTN1	C-PEP.TAC1/CHRNA3_Lower Thoracic_vs_Lumbar
0.507628627	-0.002426737	0.118	0.296	1	MYO18B	C-PEP.TAC1/CHRNA3_Lower Thoracic_vs_Lumbar
0.507654759	0.201761089	0.176	0.074	1	RGPD4	C-PEP.TAC1/CHRNA3_Lower Thoracic_vs_Lumbar
0.507658435	-1.284994275	0.824	0.889	1	THOC7	C-PEP.TAC1/CHRNA3_Lower Thoracic_vs_Lumbar
0.507666159	0.304854582	0.118	0	1	HECW1-IT1	C-PEP.TAC1/CHRNA3_Lower Thoracic_vs_Lumbar
0.507666159	0.304854582	0.118	0	1	LINC02250	C-PEP.TAC1/CHRNA3_Lower Thoracic_vs_Lumbar
0.507666159	0.304854582	0.118	0	1	GRK5-IT1	C-PEP.TAC1/CHRNA3_Lower Thoracic_vs_Lumbar
0.507666159	0.304854582	0.118	0	1	MAP3K14-AS1	C-PEP.TAC1/CHRNA3_Lower Thoracic_vs_Lumbar
0.507666159	0.304854582	0.118	0	1	MTRNR2L5	C-PEP.TAC1/CHRNA3_Lower Thoracic_vs_Lumbar
0.507666159	0.304854582	0.118	0	1	LINC02440	C-PEP.TAC1/CHRNA3_Lower Thoracic_vs_Lumbar
0.507666159	0.304854582	0.118	0	1	RNVU1-22	C-PEP.TAC1/CHRNA3_Lower Thoracic_vs_Lumbar
0.507666159	0.304854582	0.118	0	1	KCNC4-DT	C-PEP.TAC1/CHRNA3_Lower Thoracic_vs_Lumbar
0.507666159	0.304854582	0.118	0	1	VN1R51P	C-PEP.TAC1/CHRNA3_Lower Thoracic_vs_Lumbar
0.507666159	0.304854582	0.118	0	1	MYO1D-DT	C-PEP.TAC1/CHRNA3_Lower Thoracic_vs_Lumbar
0.507666159	0.304854582	0.118	0	1	RPL32P34	C-PEP.TAC1/CHRNA3_Lower Thoracic_vs_Lumbar
0.507666159	0.304854582	0.118	0	1	PSMA2P2	C-PEP.TAC1/CHRNA3_Lower Thoracic_vs_Lumbar
0.507666159	0.304854582	0.118	0	1	ATP5MGP1	C-PEP.TAC1/CHRNA3_Lower Thoracic_vs_Lumbar
0.507666159	0.304854582	0.118	0	1	WDR45BP1	C-PEP.TAC1/CHRNA3_Lower Thoracic_vs_Lumbar
0.507666159	0.304854582	0.118	0	1	VN1R93P	C-PEP.TAC1/CHRNA3_Lower Thoracic_vs_Lumbar
0.507666159	0.304854582	0.118	0	1	LINC02930	C-PEP.TAC1/CHRNA3_Lower Thoracic_vs_Lumbar
0.50767284	-1.634997844	0.824	0.963	1	BEX4	C-PEP.TAC1/CHRNA3_Lower Thoracic_vs_Lumbar
0.507673868	-1.518097196	0.529	0.778	1	PLEKHG4	C-PEP.TAC1/CHRNA3_Lower Thoracic_vs_Lumbar
0.50769445	-2.305719847	0.235	0.519	1	INTS15	C-PEP.TAC1/CHRNA3_Lower Thoracic_vs_Lumbar
0.507704976	-1.295100634	0.471	0.556	1	PDLIM1	C-PEP.TAC1/CHRNA3_Lower Thoracic_vs_Lumbar
0.507757781	-0.084647826	0.118	0.111	1	bP-21264C1.2	C-PEP.TAC1/CHRNA3_Lower Thoracic_vs_Lumbar
0.507759196	0.760534065	0.176	0.074	1	MTND4LP30	C-PEP.TAC1/CHRNA3_Lower Thoracic_vs_Lumbar
0.507800216	-1.685722165	0.471	0.407	1	EPS8L2	C-PEP.TAC1/CHRNA3_Lower Thoracic_vs_Lumbar
0.507804605	0.453299856	0.235	0.037	1	LINC02614	C-PEP.TAC1/CHRNA3_Lower Thoracic_vs_Lumbar
0.507824673	-0.069540933	0.176	0.037	1	IL7R	C-PEP.TAC1/CHRNA3_Lower Thoracic_vs_Lumbar
0.507850385	-1.275835189	1	1	1	ATP2B4	C-PEP.TAC1/CHRNA3_Lower Thoracic_vs_Lumbar
0.507863097	0.760534065	0.235	0.037	1	DSTNP2	C-PEP.TAC1/CHRNA3_Lower Thoracic_vs_Lumbar
0.508012667	-1.339118185	0.529	0.741	1	INTS2	C-PEP.TAC1/CHRNA3_Lower Thoracic_vs_Lumbar
0.508021842	-2.305094603	0.412	0.667	1	TCFL5	C-PEP.TAC1/CHRNA3_Lower Thoracic_vs_Lumbar
0.508055142	-1.366561683	0.765	0.889	1	ARHGAP5	C-PEP.TAC1/CHRNA3_Lower Thoracic_vs_Lumbar
0.508058072	-1.268445002	0.471	0.556	1	TRMT13	C-PEP.TAC1/CHRNA3_Lower Thoracic_vs_Lumbar
0.508174632	0.17438465	0.176	0.185	1	ZNF503-AS2	C-PEP.TAC1/CHRNA3_Lower Thoracic_vs_Lumbar
0.508258949	-1.667559587	0.588	0.593	1	SLC45A3	C-PEP.TAC1/CHRNA3_Lower Thoracic_vs_Lumbar
0.508288498	-1.674924937	0.706	0.852	1	NEIL2	C-PEP.TAC1/CHRNA3_Lower Thoracic_vs_Lumbar
0.508288743	-1.229481846	0.353	0.593	1	CFAP54	C-PEP.TAC1/CHRNA3_Lower Thoracic_vs_Lumbar
0.508372855	0.08246216	0.176	0.111	1	SCUBE3	C-PEP.TAC1/CHRNA3_Lower Thoracic_vs_Lumbar
0.508393256	-2.004192222	0.353	0.63	1	WRAP53	C-PEP.TAC1/CHRNA3_Lower Thoracic_vs_Lumbar
0.508477546	-1.646853551	0.647	0.852	1	PLCG1	C-PEP.TAC1/CHRNA3_Lower Thoracic_vs_Lumbar
0.508613784	-1.347222115	0.235	0.444	1	BMAL2	C-PEP.TAC1/CHRNA3_Lower Thoracic_vs_Lumbar
0.508644578	-0.936646663	0.294	0.37	1	CLVS1	C-PEP.TAC1/CHRNA3_Lower Thoracic_vs_Lumbar
0.50864961	-1.254572827	0.118	0.185	1	RP11-473C19.1	C-PEP.TAC1/CHRNA3_Lower Thoracic_vs_Lumbar
0.508662184	-0.043068722	0.176	0.074	1	FOXL1	C-PEP.TAC1/CHRNA3_Lower Thoracic_vs_Lumbar
0.508708418	0.234465254	0.118	0	1	GACAT3	C-PEP.TAC1/CHRNA3_Lower Thoracic_vs_Lumbar
0.508708418	0.234465254	0.118	0	1	LINC01144	C-PEP.TAC1/CHRNA3_Lower Thoracic_vs_Lumbar
0.508708418	0.234465254	0.118	0	1	MIR101-1	C-PEP.TAC1/CHRNA3_Lower Thoracic_vs_Lumbar
0.508708418	0.234465254	0.118	0	1	SNORD117	C-PEP.TAC1/CHRNA3_Lower Thoracic_vs_Lumbar
0.508708418	0.234465254	0.118	0	1	RPL27AP8	C-PEP.TAC1/CHRNA3_Lower Thoracic_vs_Lumbar
0.508708418	0.234465254	0.118	0	1	LINC02883	C-PEP.TAC1/CHRNA3_Lower Thoracic_vs_Lumbar
0.508708418	0.234465254	0.118	0	1	MIR3657	C-PEP.TAC1/CHRNA3_Lower Thoracic_vs_Lumbar
0.508775652	-0.727434956	0.235	0.296	1	ARMH1	C-PEP.TAC1/CHRNA3_Lower Thoracic_vs_Lumbar
0.508858601	-1.314427992	0.118	0.222	1	RLTPR	C-PEP.TAC1/CHRNA3_Lower Thoracic_vs_Lumbar
0.5088684	-1.362322682	0.588	0.778	1	NAV2	C-PEP.TAC1/CHRNA3_Lower Thoracic_vs_Lumbar
0.508873686	0.345496566	0.118	0.111	1	PDE6C	C-PEP.TAC1/CHRNA3_Lower Thoracic_vs_Lumbar
0.508899567	0.748724763	0.412	0.333	1	MRPL23	C-PEP.TAC1/CHRNA3_Lower Thoracic_vs_Lumbar
0.508901442	-1.378379029	0.235	0.481	1	HMMR	C-PEP.TAC1/CHRNA3_Lower Thoracic_vs_Lumbar
0.508912009	-1.509453101	0.176	0.259	1	DEPRECATED-ENSG00000106714	C-PEP.TAC1/CHRNA3_Lower Thoracic_vs_Lumbar
0.50894242	-1.579793039	0.706	0.815	1	MGAT1	C-PEP.TAC1/CHRNA3_Lower Thoracic_vs_Lumbar
0.508957519	1.205081447	0.176	0.074	1	LINC02427	C-PEP.TAC1/CHRNA3_Lower Thoracic_vs_Lumbar
0.509008257	0.503925929	0.118	0.037	1	ASAP1-IT2	C-PEP.TAC1/CHRNA3_Lower Thoracic_vs_Lumbar
0.509033694	-1.414656992	0.353	0.296	1	TMEM238L	C-PEP.TAC1/CHRNA3_Lower Thoracic_vs_Lumbar
0.509048235	1.657228894	0.294	0.148	1	PLEKHM1P1	C-PEP.TAC1/CHRNA3_Lower Thoracic_vs_Lumbar
0.509051062	-1.800620088	0.765	0.815	1	EIF4E2	C-PEP.TAC1/CHRNA3_Lower Thoracic_vs_Lumbar
0.509104259	-1.098110085	0.118	0.259	1	DEPRECATED-ENSG00000162825	C-PEP.TAC1/CHRNA3_Lower Thoracic_vs_Lumbar
0.509141712	0.319501357	0.176	0.037	1	HSPD1P4	C-PEP.TAC1/CHRNA3_Lower Thoracic_vs_Lumbar
0.509165007	0.634257797	0.176	0.259	1	CCN5	C-PEP.TAC1/CHRNA3_Lower Thoracic_vs_Lumbar
0.509172405	0.141355849	0.118	0.222	1	CYP3A5	C-PEP.TAC1/CHRNA3_Lower Thoracic_vs_Lumbar
0.509261788	0.667424661	0.118	0.037	1	ACTR3-AS1	C-PEP.TAC1/CHRNA3_Lower Thoracic_vs_Lumbar
0.509277281	0.304854582	0.118	0	1	PLCE1-AS2	C-PEP.TAC1/CHRNA3_Lower Thoracic_vs_Lumbar
0.509277281	0.304854582	0.118	0	1	SUCLA2P1	C-PEP.TAC1/CHRNA3_Lower Thoracic_vs_Lumbar
0.509277281	0.304854582	0.118	0	1	HSPA8P4	C-PEP.TAC1/CHRNA3_Lower Thoracic_vs_Lumbar
0.509277281	0.304854582	0.118	0	1	VAMP9P	C-PEP.TAC1/CHRNA3_Lower Thoracic_vs_Lumbar
0.509330274	-1.749750287	0.824	0.889	1	SNRK	C-PEP.TAC1/CHRNA3_Lower Thoracic_vs_Lumbar
0.509349044	-1.172110667	0.059	0.259	1	ORAOV1	C-PEP.TAC1/CHRNA3_Lower Thoracic_vs_Lumbar
0.509353323	-0.055041364	0.118	0.111	1	TACR3	C-PEP.TAC1/CHRNA3_Lower Thoracic_vs_Lumbar
0.509357541	0.667424661	0.176	0.111	1	NR1I3	C-PEP.TAC1/CHRNA3_Lower Thoracic_vs_Lumbar
0.509362307	-1.871852564	0.882	0.815	1	TBK1	C-PEP.TAC1/CHRNA3_Lower Thoracic_vs_Lumbar
0.509384749	-1.157003775	0.647	0.778	1	LEPR	C-PEP.TAC1/CHRNA3_Lower Thoracic_vs_Lumbar
0.509385695	0.44503224	0.118	0.037	1	TCAF1P1	C-PEP.TAC1/CHRNA3_Lower Thoracic_vs_Lumbar
0.509393182	-1.556008291	0.706	0.778	1	FRS3	C-PEP.TAC1/CHRNA3_Lower Thoracic_vs_Lumbar
0.50940941	-0.098110085	0.118	0.111	1	PRR15	C-PEP.TAC1/CHRNA3_Lower Thoracic_vs_Lumbar
0.509443297	-1.278535499	0.294	0.444	1	NHLH1	C-PEP.TAC1/CHRNA3_Lower Thoracic_vs_Lumbar
0.509473787	0.103523776	0.118	0.074	1	GPIHBP1	C-PEP.TAC1/CHRNA3_Lower Thoracic_vs_Lumbar
0.509572783	0.181997834	0.118	0.037	1	SLC6A3	C-PEP.TAC1/CHRNA3_Lower Thoracic_vs_Lumbar
0.509597379	0.190986617	0.235	0.111	1	WNT6	C-PEP.TAC1/CHRNA3_Lower Thoracic_vs_Lumbar
0.509601061	-1.692549513	0.706	0.889	1	VPS9D1	C-PEP.TAC1/CHRNA3_Lower Thoracic_vs_Lumbar
0.509704043	-1.742859308	0.059	0.185	1	RP11-613D13.5	C-PEP.TAC1/CHRNA3_Lower Thoracic_vs_Lumbar
0.509734446	0.975777046	1	1	1	MT-ND4	C-PEP.TAC1/CHRNA3_Lower Thoracic_vs_Lumbar
0.509796104	-1.670964681	0.824	0.778	1	SLC50A1	C-PEP.TAC1/CHRNA3_Lower Thoracic_vs_Lumbar
0.509821436	-1.798853401	0.824	0.926	1	DNM2	C-PEP.TAC1/CHRNA3_Lower Thoracic_vs_Lumbar
0.509842541	0.280401538	0.118	0.148	1	ZNF781	C-PEP.TAC1/CHRNA3_Lower Thoracic_vs_Lumbar
0.509865163	-0.940935447	0.824	0.963	1	ARNT2	C-PEP.TAC1/CHRNA3_Lower Thoracic_vs_Lumbar
0.509868019	0.160464672	0.118	0	1	ELOVL2-AS1	C-PEP.TAC1/CHRNA3_Lower Thoracic_vs_Lumbar
0.509868019	0.160464672	0.118	0	1	LINC02637	C-PEP.TAC1/CHRNA3_Lower Thoracic_vs_Lumbar
0.509868019	0.160464672	0.118	0	1	LINC01677	C-PEP.TAC1/CHRNA3_Lower Thoracic_vs_Lumbar
0.509868019	0.160464672	0.118	0	1	SLC9A4	C-PEP.TAC1/CHRNA3_Lower Thoracic_vs_Lumbar
0.509868019	0.160464672	0.118	0	1	GUCY1B2	C-PEP.TAC1/CHRNA3_Lower Thoracic_vs_Lumbar
0.509868019	0.160464672	0.118	0	1	RPL12P4	C-PEP.TAC1/CHRNA3_Lower Thoracic_vs_Lumbar
0.509868019	0.160464672	0.118	0	1	SNORA46	C-PEP.TAC1/CHRNA3_Lower Thoracic_vs_Lumbar
0.509868019	0.160464672	0.118	0	1	MIR320D1	C-PEP.TAC1/CHRNA3_Lower Thoracic_vs_Lumbar
0.509868019	0.160464672	0.118	0	1	EIF1P7	C-PEP.TAC1/CHRNA3_Lower Thoracic_vs_Lumbar
0.509868019	0.160464672	0.118	0	1	PRELID1P5	C-PEP.TAC1/CHRNA3_Lower Thoracic_vs_Lumbar
0.509868019	0.160464672	0.118	0	1	MDH1P1	C-PEP.TAC1/CHRNA3_Lower Thoracic_vs_Lumbar
0.509868019	0.160464672	0.118	0	1	RPL7P6	C-PEP.TAC1/CHRNA3_Lower Thoracic_vs_Lumbar
0.509868019	0.160464672	0.118	0	1	ADIPOR1P1	C-PEP.TAC1/CHRNA3_Lower Thoracic_vs_Lumbar
0.509868019	0.160464672	0.118	0	1	TRIM80P	C-PEP.TAC1/CHRNA3_Lower Thoracic_vs_Lumbar
0.509868019	0.160464672	0.118	0	1	PYY2	C-PEP.TAC1/CHRNA3_Lower Thoracic_vs_Lumbar
0.509868019	0.160464672	0.118	0	1	CLIC4P3	C-PEP.TAC1/CHRNA3_Lower Thoracic_vs_Lumbar
0.509868019	0.160464672	0.118	0	1	TMEM230P2	C-PEP.TAC1/CHRNA3_Lower Thoracic_vs_Lumbar
0.509868019	0.160464672	0.118	0	1	RNU7-195P	C-PEP.TAC1/CHRNA3_Lower Thoracic_vs_Lumbar
0.509868019	0.160464672	0.118	0	1	UBQLN4P1	C-PEP.TAC1/CHRNA3_Lower Thoracic_vs_Lumbar
0.509868019	0.160464672	0.118	0	1	DCAF13P3	C-PEP.TAC1/CHRNA3_Lower Thoracic_vs_Lumbar
0.509868019	0.160464672	0.118	0	1	CD2AP-DT	C-PEP.TAC1/CHRNA3_Lower Thoracic_vs_Lumbar
0.509868019	0.160464672	0.118	0	1	ARF4P1	C-PEP.TAC1/CHRNA3_Lower Thoracic_vs_Lumbar
0.509868019	0.160464672	0.118	0	1	MIR665	C-PEP.TAC1/CHRNA3_Lower Thoracic_vs_Lumbar
0.509868019	0.160464672	0.118	0	1	RPL23AP2	C-PEP.TAC1/CHRNA3_Lower Thoracic_vs_Lumbar
0.509877558	-1.458106221	0.176	0.333	1	DEPRECATED-ENSG00000196391	C-PEP.TAC1/CHRNA3_Lower Thoracic_vs_Lumbar
0.509904641	-0.831381196	0.176	0.333	1	NDUFA4L2	C-PEP.TAC1/CHRNA3_Lower Thoracic_vs_Lumbar
0.509935779	-1.429436878	0.647	0.815	1	MFSD5	C-PEP.TAC1/CHRNA3_Lower Thoracic_vs_Lumbar
0.509951405	0.107997252	0.118	0.037	1	LIN28B-AS1	C-PEP.TAC1/CHRNA3_Lower Thoracic_vs_Lumbar
0.509951405	0.107997252	0.118	0.037	1	TOMM40P4	C-PEP.TAC1/CHRNA3_Lower Thoracic_vs_Lumbar
0.509951405	0.107997252	0.118	0.037	1	USP12PX	C-PEP.TAC1/CHRNA3_Lower Thoracic_vs_Lumbar
0.510006225	-1.692362044	1	1	1	PRNP	C-PEP.TAC1/CHRNA3_Lower Thoracic_vs_Lumbar
0.510017457	0.718050734	0.118	0.037	1	LINC01117	C-PEP.TAC1/CHRNA3_Lower Thoracic_vs_Lumbar
0.510054404	-1.508081373	0.765	0.889	1	GNG4	C-PEP.TAC1/CHRNA3_Lower Thoracic_vs_Lumbar
0.510077476	0.059742084	0.176	0.111	1	C1QTNF8	C-PEP.TAC1/CHRNA3_Lower Thoracic_vs_Lumbar
0.510089663	-1.157588928	0.765	0.926	1	BCKDHB	C-PEP.TAC1/CHRNA3_Lower Thoracic_vs_Lumbar
0.510154134	0.201761089	0.176	0.074	1	CYYR1-AS1	C-PEP.TAC1/CHRNA3_Lower Thoracic_vs_Lumbar
0.510166665	0.14574071	0.824	0.852	1	NDUFB6	C-PEP.TAC1/CHRNA3_Lower Thoracic_vs_Lumbar
0.51021562	1.190986617	0.176	0.074	1	ANKRD18EP	C-PEP.TAC1/CHRNA3_Lower Thoracic_vs_Lumbar
0.510217474	0.422312163	0.235	0.148	1	PKHD1L1	C-PEP.TAC1/CHRNA3_Lower Thoracic_vs_Lumbar
0.510238881	-1.723545078	0.588	0.704	1	ECT2	C-PEP.TAC1/CHRNA3_Lower Thoracic_vs_Lumbar
0.510248521	-1.793215245	0.824	0.889	1	SNPH	C-PEP.TAC1/CHRNA3_Lower Thoracic_vs_Lumbar
0.51025437	-0.894413114	0.765	0.889	1	PAK3	C-PEP.TAC1/CHRNA3_Lower Thoracic_vs_Lumbar
0.510289733	0.181997834	0.176	0.037	1	FKBP9P1	C-PEP.TAC1/CHRNA3_Lower Thoracic_vs_Lumbar
0.510318405	-1.219823062	0.706	0.926	1	BCL6	C-PEP.TAC1/CHRNA3_Lower Thoracic_vs_Lumbar
0.510358179	0.614957241	0.176	0.037	1	LINC00470	C-PEP.TAC1/CHRNA3_Lower Thoracic_vs_Lumbar
0.510358679	0.152851488	0.118	0.074	1	LRIT2	C-PEP.TAC1/CHRNA3_Lower Thoracic_vs_Lumbar
0.510374734	-1.485467143	0.647	0.852	1	STARD10	C-PEP.TAC1/CHRNA3_Lower Thoracic_vs_Lumbar
0.510388495	-2.007175052	0.647	0.815	1	CKS1B	C-PEP.TAC1/CHRNA3_Lower Thoracic_vs_Lumbar
0.510397909	-2.346781832	0.529	0.852	1	FOS	C-PEP.TAC1/CHRNA3_Lower Thoracic_vs_Lumbar
0.510447181	-0.806506527	0.059	0.222	1	LRIT3	C-PEP.TAC1/CHRNA3_Lower Thoracic_vs_Lumbar
0.510551282	0.44503224	0.118	0.037	1	LINC02605	C-PEP.TAC1/CHRNA3_Lower Thoracic_vs_Lumbar
0.510605421	-1.050511705	0.647	0.815	1	PDSS2	C-PEP.TAC1/CHRNA3_Lower Thoracic_vs_Lumbar
0.510649361	-1.263312677	0.882	0.926	1	EEA1	C-PEP.TAC1/CHRNA3_Lower Thoracic_vs_Lumbar
0.510652811	-1.063758581	0.176	0.37	1	PRG4	C-PEP.TAC1/CHRNA3_Lower Thoracic_vs_Lumbar
0.510654151	-0.898922162	0.176	0.333	1	RRH	C-PEP.TAC1/CHRNA3_Lower Thoracic_vs_Lumbar
0.510676456	-0.946392702	0.235	0.444	1	LRRC29	C-PEP.TAC1/CHRNA3_Lower Thoracic_vs_Lumbar
0.510678997	0.383631695	0.118	0.037	1	LINC00578	C-PEP.TAC1/CHRNA3_Lower Thoracic_vs_Lumbar
0.510678997	0.383631695	0.118	0.037	1	HMGB1P12	C-PEP.TAC1/CHRNA3_Lower Thoracic_vs_Lumbar
0.51068398	-1.377556721	0.706	0.852	1	ARHGEF9	C-PEP.TAC1/CHRNA3_Lower Thoracic_vs_Lumbar
0.510715733	-1.605593833	0.059	0.296	1	KCNG1	C-PEP.TAC1/CHRNA3_Lower Thoracic_vs_Lumbar
0.510818964	-0.254572827	0.118	0.148	1	CYP4A11	C-PEP.TAC1/CHRNA3_Lower Thoracic_vs_Lumbar
0.510839291	0.252387162	0.176	0.037	1	GOLGA8H	C-PEP.TAC1/CHRNA3_Lower Thoracic_vs_Lumbar
0.51088036	-0.059556845	0.235	0.296	1	PYCARD	C-PEP.TAC1/CHRNA3_Lower Thoracic_vs_Lumbar
0.510935663	0.560509457	0.176	0.037	1	FAM86HP	C-PEP.TAC1/CHRNA3_Lower Thoracic_vs_Lumbar
0.510948897	-2.24157893	0.824	0.852	1	LRP11	C-PEP.TAC1/CHRNA3_Lower Thoracic_vs_Lumbar
0.510959806	-1.508138628	0.706	0.926	1	C9orf72	C-PEP.TAC1/CHRNA3_Lower Thoracic_vs_Lumbar
0.510962948	0.319501357	0.118	0.037	1	MRPS31P5	C-PEP.TAC1/CHRNA3_Lower Thoracic_vs_Lumbar
0.510962948	0.319501357	0.118	0.037	1	PPFIA1P1	C-PEP.TAC1/CHRNA3_Lower Thoracic_vs_Lumbar
0.511001744	0.08246216	0.235	0.148	1	SIX6	C-PEP.TAC1/CHRNA3_Lower Thoracic_vs_Lumbar
0.511076615	0.252387162	0.176	0.037	1	ATP6V1E1P3	C-PEP.TAC1/CHRNA3_Lower Thoracic_vs_Lumbar
0.511147966	-1.271174794	0.059	0.259	1	CRABP1	C-PEP.TAC1/CHRNA3_Lower Thoracic_vs_Lumbar
0.511172001	-1.63561354	0.824	0.926	1	TBC1D10B	C-PEP.TAC1/CHRNA3_Lower Thoracic_vs_Lumbar
0.511190554	-0.936646663	0.294	0.407	1	PLBD1	C-PEP.TAC1/CHRNA3_Lower Thoracic_vs_Lumbar
0.511236222	-2.199174038	0.647	0.852	1	TRAPPC6B	C-PEP.TAC1/CHRNA3_Lower Thoracic_vs_Lumbar
0.511240073	-1.080037981	0.765	0.815	1	BLVRA	C-PEP.TAC1/CHRNA3_Lower Thoracic_vs_Lumbar
0.511244791	1.85686666	0.471	0.296	1	MRPS15	C-PEP.TAC1/CHRNA3_Lower Thoracic_vs_Lumbar
0.511281298	-1.39115553	0.941	1	1	LSS	C-PEP.TAC1/CHRNA3_Lower Thoracic_vs_Lumbar
0.511284676	-1.303428993	0.176	0.259	1	DEPRECATED-ENSG00000165495	C-PEP.TAC1/CHRNA3_Lower Thoracic_vs_Lumbar
0.511339072	0.160464672	0.118	0	1	LHX1-DT	C-PEP.TAC1/CHRNA3_Lower Thoracic_vs_Lumbar
0.511339072	0.160464672	0.118	0	1	TPO	C-PEP.TAC1/CHRNA3_Lower Thoracic_vs_Lumbar
0.511339072	0.160464672	0.118	0	1	CELF2-DT	C-PEP.TAC1/CHRNA3_Lower Thoracic_vs_Lumbar
0.511339072	0.160464672	0.118	0	1	LINC02054	C-PEP.TAC1/CHRNA3_Lower Thoracic_vs_Lumbar
0.511339072	0.160464672	0.118	0	1	C18orf63	C-PEP.TAC1/CHRNA3_Lower Thoracic_vs_Lumbar
0.511339072	0.160464672	0.118	0	1	LINC02369	C-PEP.TAC1/CHRNA3_Lower Thoracic_vs_Lumbar
0.511339072	0.160464672	0.118	0	1	LINC02424	C-PEP.TAC1/CHRNA3_Lower Thoracic_vs_Lumbar
0.511339072	0.160464672	0.118	0	1	CCER1	C-PEP.TAC1/CHRNA3_Lower Thoracic_vs_Lumbar
0.511339072	0.160464672	0.118	0	1	MYH2	C-PEP.TAC1/CHRNA3_Lower Thoracic_vs_Lumbar
0.511339072	0.160464672	0.118	0	1	DELEC1	C-PEP.TAC1/CHRNA3_Lower Thoracic_vs_Lumbar
0.511339072	0.160464672	0.118	0	1	RPS3AP5	C-PEP.TAC1/CHRNA3_Lower Thoracic_vs_Lumbar
0.511339072	0.160464672	0.118	0	1	POTEE	C-PEP.TAC1/CHRNA3_Lower Thoracic_vs_Lumbar
0.511339072	0.160464672	0.118	0	1	RNU6-32P	C-PEP.TAC1/CHRNA3_Lower Thoracic_vs_Lumbar
0.511339072	0.160464672	0.118	0	1	LINC00588	C-PEP.TAC1/CHRNA3_Lower Thoracic_vs_Lumbar
0.511339072	0.160464672	0.118	0	1	H3C9P	C-PEP.TAC1/CHRNA3_Lower Thoracic_vs_Lumbar
0.511339072	0.160464672	0.118	0	1	RNU6ATAC42P	C-PEP.TAC1/CHRNA3_Lower Thoracic_vs_Lumbar
0.511339072	0.160464672	0.118	0	1	HTATSF1P1	C-PEP.TAC1/CHRNA3_Lower Thoracic_vs_Lumbar
0.511339072	0.160464672	0.118	0	1	PAWRP1	C-PEP.TAC1/CHRNA3_Lower Thoracic_vs_Lumbar
0.511339072	0.160464672	0.118	0	1	SELENOOLP	C-PEP.TAC1/CHRNA3_Lower Thoracic_vs_Lumbar
0.511339072	0.160464672	0.118	0	1	SDHDP5	C-PEP.TAC1/CHRNA3_Lower Thoracic_vs_Lumbar
0.511339072	0.160464672	0.118	0	1	FTH1P5	C-PEP.TAC1/CHRNA3_Lower Thoracic_vs_Lumbar
0.511339072	0.160464672	0.118	0	1	HEY2-AS1	C-PEP.TAC1/CHRNA3_Lower Thoracic_vs_Lumbar
0.511339072	0.160464672	0.118	0	1	DEPTOR-AS1	C-PEP.TAC1/CHRNA3_Lower Thoracic_vs_Lumbar
0.511339072	0.160464672	0.118	0	1	MFSD4BP1	C-PEP.TAC1/CHRNA3_Lower Thoracic_vs_Lumbar
0.511339072	0.160464672	0.118	0	1	PSME2P5	C-PEP.TAC1/CHRNA3_Lower Thoracic_vs_Lumbar
0.511339072	0.160464672	0.118	0	1	SNRPEP2	C-PEP.TAC1/CHRNA3_Lower Thoracic_vs_Lumbar
0.511339072	0.160464672	0.118	0	1	DUX4L17	C-PEP.TAC1/CHRNA3_Lower Thoracic_vs_Lumbar
0.511339072	0.160464672	0.118	0	1	TUBAP11	C-PEP.TAC1/CHRNA3_Lower Thoracic_vs_Lumbar
0.511339072	0.160464672	0.118	0	1	GOLGA2P11	C-PEP.TAC1/CHRNA3_Lower Thoracic_vs_Lumbar
0.511339072	0.160464672	0.118	0	1	ADAMTS7P3	C-PEP.TAC1/CHRNA3_Lower Thoracic_vs_Lumbar
0.511339072	0.160464672	0.118	0	1	SELENOTP2	C-PEP.TAC1/CHRNA3_Lower Thoracic_vs_Lumbar
0.511339072	0.160464672	0.118	0	1	H4C2	C-PEP.TAC1/CHRNA3_Lower Thoracic_vs_Lumbar
0.511339072	0.160464672	0.118	0	1	PCSEAT	C-PEP.TAC1/CHRNA3_Lower Thoracic_vs_Lumbar
0.511348707	0.107997252	0.118	0.037	1	GPX1P1	C-PEP.TAC1/CHRNA3_Lower Thoracic_vs_Lumbar
0.511348707	0.107997252	0.118	0.037	1	TNKS2-DT	C-PEP.TAC1/CHRNA3_Lower Thoracic_vs_Lumbar
0.511369201	-1.22787796	0.118	0.407	1	C20orf202	C-PEP.TAC1/CHRNA3_Lower Thoracic_vs_Lumbar
0.511398881	0.08246216	0.118	0.074	1	IL22RA1	C-PEP.TAC1/CHRNA3_Lower Thoracic_vs_Lumbar
0.511409184	-2.223706448	0.647	0.778	1	PLA2G6	C-PEP.TAC1/CHRNA3_Lower Thoracic_vs_Lumbar
0.511466487	-2.143858102	0.765	0.852	1	CPNE1	C-PEP.TAC1/CHRNA3_Lower Thoracic_vs_Lumbar
0.511542583	-0.595609745	0.529	0.63	1	MPZL3	C-PEP.TAC1/CHRNA3_Lower Thoracic_vs_Lumbar
0.51155218	0.319501357	0.118	0.037	1	TUBBP2	C-PEP.TAC1/CHRNA3_Lower Thoracic_vs_Lumbar
0.511583627	-1.448052557	0.588	0.778	1	DDAH2	C-PEP.TAC1/CHRNA3_Lower Thoracic_vs_Lumbar
0.511643011	-1.866520751	0.706	1	1	HSPA13	C-PEP.TAC1/CHRNA3_Lower Thoracic_vs_Lumbar
0.511649578	-1.363163659	0.529	0.704	1	ITGA2	C-PEP.TAC1/CHRNA3_Lower Thoracic_vs_Lumbar
0.511658022	-1.319636283	0.529	0.556	1	CNIH3	C-PEP.TAC1/CHRNA3_Lower Thoracic_vs_Lumbar
0.511669252	-2.014173623	0.529	0.63	1	ADSS2	C-PEP.TAC1/CHRNA3_Lower Thoracic_vs_Lumbar
0.511745818	-1.223406084	0.824	0.889	1	DNAJC13	C-PEP.TAC1/CHRNA3_Lower Thoracic_vs_Lumbar
0.51180418	-1.666438932	0.882	0.963	1	RIMBP2	C-PEP.TAC1/CHRNA3_Lower Thoracic_vs_Lumbar
0.511863149	-2.453186985	0.941	0.852	1	ECE2	C-PEP.TAC1/CHRNA3_Lower Thoracic_vs_Lumbar
0.511875223	-1.892663171	0.647	0.741	1	CHSY1	C-PEP.TAC1/CHRNA3_Lower Thoracic_vs_Lumbar
0.511918676	0.234465254	0.118	0	1	ANGPTL3	C-PEP.TAC1/CHRNA3_Lower Thoracic_vs_Lumbar
0.511918676	0.234465254	0.118	0	1	LINC01341	C-PEP.TAC1/CHRNA3_Lower Thoracic_vs_Lumbar
0.511918676	0.234465254	0.118	0	1	FSIP2-AS2	C-PEP.TAC1/CHRNA3_Lower Thoracic_vs_Lumbar
0.511918676	0.234465254	0.118	0	1	LINC01811	C-PEP.TAC1/CHRNA3_Lower Thoracic_vs_Lumbar
0.511918676	0.234465254	0.118	0	1	KDM7A-DT	C-PEP.TAC1/CHRNA3_Lower Thoracic_vs_Lumbar
0.511918676	0.234465254	0.118	0	1	WWOX-AS1	C-PEP.TAC1/CHRNA3_Lower Thoracic_vs_Lumbar
0.511918676	0.234465254	0.118	0	1	LINC01924	C-PEP.TAC1/CHRNA3_Lower Thoracic_vs_Lumbar
0.511918676	0.234465254	0.118	0	1	LINC01422	C-PEP.TAC1/CHRNA3_Lower Thoracic_vs_Lumbar
0.511918676	0.234465254	0.118	0	1	ZNRF3-AS1	C-PEP.TAC1/CHRNA3_Lower Thoracic_vs_Lumbar
0.511918676	0.234465254	0.118	0	1	CSNK1G2-AS1	C-PEP.TAC1/CHRNA3_Lower Thoracic_vs_Lumbar
0.511918676	0.234465254	0.118	0	1	ACOXL-AS1	C-PEP.TAC1/CHRNA3_Lower Thoracic_vs_Lumbar
0.511918676	0.234465254	0.118	0	1	GCSAM	C-PEP.TAC1/CHRNA3_Lower Thoracic_vs_Lumbar
0.511918676	0.234465254	0.118	0	1	ADRB3	C-PEP.TAC1/CHRNA3_Lower Thoracic_vs_Lumbar
0.511918676	0.234465254	0.118	0	1	GOLGA6EP	C-PEP.TAC1/CHRNA3_Lower Thoracic_vs_Lumbar
0.511918676	0.234465254	0.118	0	1	RNA5SP391	C-PEP.TAC1/CHRNA3_Lower Thoracic_vs_Lumbar
0.511918676	0.234465254	0.118	0	1	SNORD113-9	C-PEP.TAC1/CHRNA3_Lower Thoracic_vs_Lumbar
0.511918676	0.234465254	0.118	0	1	RPL31P11	C-PEP.TAC1/CHRNA3_Lower Thoracic_vs_Lumbar
0.511918676	0.234465254	0.118	0	1	ANXA2P3	C-PEP.TAC1/CHRNA3_Lower Thoracic_vs_Lumbar
0.511918676	0.234465254	0.118	0	1	HMGB1P13	C-PEP.TAC1/CHRNA3_Lower Thoracic_vs_Lumbar
0.511918676	0.234465254	0.118	0	1	BCAR3-AS1	C-PEP.TAC1/CHRNA3_Lower Thoracic_vs_Lumbar
0.511918676	0.234465254	0.118	0	1	PIGUP1	C-PEP.TAC1/CHRNA3_Lower Thoracic_vs_Lumbar
0.511918676	0.234465254	0.118	0	1	RNF32-AS1	C-PEP.TAC1/CHRNA3_Lower Thoracic_vs_Lumbar
0.511918676	0.234465254	0.118	0	1	PPIAP8	C-PEP.TAC1/CHRNA3_Lower Thoracic_vs_Lumbar
0.511918676	0.234465254	0.118	0	1	EIF4A1P5	C-PEP.TAC1/CHRNA3_Lower Thoracic_vs_Lumbar
0.511918676	0.234465254	0.118	0	1	SEPTIN7-DT	C-PEP.TAC1/CHRNA3_Lower Thoracic_vs_Lumbar
0.511918676	0.234465254	0.118	0	1	GAPDHP64	C-PEP.TAC1/CHRNA3_Lower Thoracic_vs_Lumbar
0.511918676	0.234465254	0.118	0	1	OR2L6P	C-PEP.TAC1/CHRNA3_Lower Thoracic_vs_Lumbar
0.511918676	0.234465254	0.118	0	1	MFAP1P1	C-PEP.TAC1/CHRNA3_Lower Thoracic_vs_Lumbar
0.511918676	0.234465254	0.118	0	1	RPL27AP3	C-PEP.TAC1/CHRNA3_Lower Thoracic_vs_Lumbar
0.511918676	0.234465254	0.118	0	1	TOPORSLP	C-PEP.TAC1/CHRNA3_Lower Thoracic_vs_Lumbar
0.511918676	0.234465254	0.118	0	1	AOX2P	C-PEP.TAC1/CHRNA3_Lower Thoracic_vs_Lumbar
0.511918676	0.234465254	0.118	0	1	PDLIM1P4	C-PEP.TAC1/CHRNA3_Lower Thoracic_vs_Lumbar
0.511918676	0.234465254	0.118	0	1	RNU7-49P	C-PEP.TAC1/CHRNA3_Lower Thoracic_vs_Lumbar
0.511918676	0.234465254	0.118	0	1	DDX18P1	C-PEP.TAC1/CHRNA3_Lower Thoracic_vs_Lumbar
0.511918676	0.234465254	0.118	0	1	MIR4731	C-PEP.TAC1/CHRNA3_Lower Thoracic_vs_Lumbar
0.511918676	0.234465254	0.118	0	1	ZNF566-AS1	C-PEP.TAC1/CHRNA3_Lower Thoracic_vs_Lumbar
0.511918676	0.234465254	0.118	0	1	FRG1GP	C-PEP.TAC1/CHRNA3_Lower Thoracic_vs_Lumbar
0.511918676	0.234465254	0.118	0	1	RNU7-187P	C-PEP.TAC1/CHRNA3_Lower Thoracic_vs_Lumbar
0.511918676	0.234465254	0.118	0	1	RNU6-238P	C-PEP.TAC1/CHRNA3_Lower Thoracic_vs_Lumbar
0.511918676	0.234465254	0.118	0	1	RN7SL454P	C-PEP.TAC1/CHRNA3_Lower Thoracic_vs_Lumbar
0.511923028	-1.872108808	0.647	0.852	1	TMEM129	C-PEP.TAC1/CHRNA3_Lower Thoracic_vs_Lumbar
0.51200791	-1.441509711	0.471	0.778	1	ACTN2	C-PEP.TAC1/CHRNA3_Lower Thoracic_vs_Lumbar
0.512036865	-2.976431529	0.353	0.481	1	DDX3Y	C-PEP.TAC1/CHRNA3_Lower Thoracic_vs_Lumbar
0.512043291	-1.763672689	0.647	0.815	1	CSNK2B	C-PEP.TAC1/CHRNA3_Lower Thoracic_vs_Lumbar
0.512055375	-0.129041945	0.118	0.111	1	C1orf94	C-PEP.TAC1/CHRNA3_Lower Thoracic_vs_Lumbar
0.512077122	-1.962514749	0.647	0.741	1	SCRN2	C-PEP.TAC1/CHRNA3_Lower Thoracic_vs_Lumbar
0.512131883	0.876878027	0.176	0.037	1	MTCYBP32	C-PEP.TAC1/CHRNA3_Lower Thoracic_vs_Lumbar
0.512147589	-0.387023123	0.235	0.333	1	USH2A	C-PEP.TAC1/CHRNA3_Lower Thoracic_vs_Lumbar
0.512241191	0.252387162	0.118	0.037	1	FAM86FP	C-PEP.TAC1/CHRNA3_Lower Thoracic_vs_Lumbar
0.512247687	-1.406632629	0.882	0.926	1	PTDSS1	C-PEP.TAC1/CHRNA3_Lower Thoracic_vs_Lumbar
0.512255555	0.08246216	0.176	0.074	1	PSMD6-AS2	C-PEP.TAC1/CHRNA3_Lower Thoracic_vs_Lumbar
0.512311558	-2.548512738	0.471	0.63	1	SCGN	C-PEP.TAC1/CHRNA3_Lower Thoracic_vs_Lumbar
0.512318051	0.319501357	0.118	0.037	1	LINC02593	C-PEP.TAC1/CHRNA3_Lower Thoracic_vs_Lumbar
0.512318051	0.319501357	0.118	0.037	1	TULP1	C-PEP.TAC1/CHRNA3_Lower Thoracic_vs_Lumbar
0.512319986	-0.849633775	0.176	0.222	1	APOC2	C-PEP.TAC1/CHRNA3_Lower Thoracic_vs_Lumbar
0.51237157	0.201761089	0.176	0.037	1	CD83P1	C-PEP.TAC1/CHRNA3_Lower Thoracic_vs_Lumbar
0.512481707	-0.158545939	0.176	0.148	1	ANKLE1	C-PEP.TAC1/CHRNA3_Lower Thoracic_vs_Lumbar
0.512528003	-1.21447074	0.588	0.815	1	TRIP11	C-PEP.TAC1/CHRNA3_Lower Thoracic_vs_Lumbar
0.512531832	-1.137251161	0.588	0.704	1	PLCL1	C-PEP.TAC1/CHRNA3_Lower Thoracic_vs_Lumbar
0.512662105	-0.96747541	0.588	0.963	1	ADIPOR2	C-PEP.TAC1/CHRNA3_Lower Thoracic_vs_Lumbar
0.512747038	0.333005622	0.176	0.074	1	RPL10P12	C-PEP.TAC1/CHRNA3_Lower Thoracic_vs_Lumbar
0.512756234	0.614957241	0.118	0.037	1	RPL7P12	C-PEP.TAC1/CHRNA3_Lower Thoracic_vs_Lumbar
0.512756234	0.614957241	0.118	0.037	1	RARRES2P1	C-PEP.TAC1/CHRNA3_Lower Thoracic_vs_Lumbar
0.512796309	-1.749739139	0.941	0.963	1	CNPPD1	C-PEP.TAC1/CHRNA3_Lower Thoracic_vs_Lumbar
0.512833922	-1.078002512	0	0.148	1	RP11-121G22.3	C-PEP.TAC1/CHRNA3_Lower Thoracic_vs_Lumbar
0.512864445	-0.332575339	0.176	0.222	1	PCNXL3	C-PEP.TAC1/CHRNA3_Lower Thoracic_vs_Lumbar
0.512957592	0.057371179	0.118	0.074	1	POU2F3	C-PEP.TAC1/CHRNA3_Lower Thoracic_vs_Lumbar
0.512985933	0.607447461	0.706	0.963	1	UQCRQ	C-PEP.TAC1/CHRNA3_Lower Thoracic_vs_Lumbar
0.513010735	-0.565774515	0.412	0.667	1	MCM9	C-PEP.TAC1/CHRNA3_Lower Thoracic_vs_Lumbar
0.513030936	0.971205409	0.294	0.296	1	RBMS3-AS3	C-PEP.TAC1/CHRNA3_Lower Thoracic_vs_Lumbar
0.513032227	0.591475808	0.176	0.148	1	USH1G	C-PEP.TAC1/CHRNA3_Lower Thoracic_vs_Lumbar
0.51306433	0.057371179	0.118	0.037	1	LMNTD1	C-PEP.TAC1/CHRNA3_Lower Thoracic_vs_Lumbar
0.513100102	-1.545569062	0.118	0.333	1	DEPRECATED-ENSG00000143319	C-PEP.TAC1/CHRNA3_Lower Thoracic_vs_Lumbar
0.51312286	-1.779863775	0.471	0.778	1	B3GNT8	C-PEP.TAC1/CHRNA3_Lower Thoracic_vs_Lumbar
0.513140475	0.057371179	0.118	0.074	1	CYP26A1	C-PEP.TAC1/CHRNA3_Lower Thoracic_vs_Lumbar
0.51314887	-1.65084641	0.471	0.704	1	FANCE	C-PEP.TAC1/CHRNA3_Lower Thoracic_vs_Lumbar
0.513221594	-1.362565489	0.824	0.926	1	LONRF2	C-PEP.TAC1/CHRNA3_Lower Thoracic_vs_Lumbar
0.513262226	0.423675242	0.471	0.593	1	WDR61	C-PEP.TAC1/CHRNA3_Lower Thoracic_vs_Lumbar
0.51330173	-0.625357088	0.176	0.222	1	ZNF395	C-PEP.TAC1/CHRNA3_Lower Thoracic_vs_Lumbar
0.513318664	-1.510215306	0.765	0.963	1	MLEC	C-PEP.TAC1/CHRNA3_Lower Thoracic_vs_Lumbar
0.513333571	0.474779583	0.176	0.037	1	PPIAP55	C-PEP.TAC1/CHRNA3_Lower Thoracic_vs_Lumbar
0.513333783	-1.496074071	0.235	0.556	1	B4GALNT3	C-PEP.TAC1/CHRNA3_Lower Thoracic_vs_Lumbar
0.513412117	-2.049175996	0.765	0.926	1	NTMT1	C-PEP.TAC1/CHRNA3_Lower Thoracic_vs_Lumbar
0.513418405	-1.786751232	0.412	0.63	1	SLX9	C-PEP.TAC1/CHRNA3_Lower Thoracic_vs_Lumbar
0.513482132	0.234465254	0.176	0	1	TASL	C-PEP.TAC1/CHRNA3_Lower Thoracic_vs_Lumbar
0.513505192	0.319501357	0.176	0.037	1	ABCG5	C-PEP.TAC1/CHRNA3_Lower Thoracic_vs_Lumbar
0.513527567	-1.487853565	0.235	0.407	1	C2orf92	C-PEP.TAC1/CHRNA3_Lower Thoracic_vs_Lumbar
0.513531525	-0.490187079	0.706	0.963	1	SET	C-PEP.TAC1/CHRNA3_Lower Thoracic_vs_Lumbar
0.513580171	0.234465254	0.118	0	1	GUCY2C	C-PEP.TAC1/CHRNA3_Lower Thoracic_vs_Lumbar
0.513580171	0.234465254	0.118	0	1	BRD7P2	C-PEP.TAC1/CHRNA3_Lower Thoracic_vs_Lumbar
0.513580171	0.234465254	0.118	0	1	EEF1GP1	C-PEP.TAC1/CHRNA3_Lower Thoracic_vs_Lumbar
0.513580171	0.234465254	0.118	0	1	RPS2P55	C-PEP.TAC1/CHRNA3_Lower Thoracic_vs_Lumbar
0.513580171	0.234465254	0.118	0	1	PSMD10P2	C-PEP.TAC1/CHRNA3_Lower Thoracic_vs_Lumbar
0.513580171	0.234465254	0.118	0	1	ELL2P1	C-PEP.TAC1/CHRNA3_Lower Thoracic_vs_Lumbar
0.51363076	-0.123347377	0.412	0.444	1	SLC16A1-AS1	C-PEP.TAC1/CHRNA3_Lower Thoracic_vs_Lumbar
0.51367672	-2.154074443	0.118	0.296	1	LINC00894	C-PEP.TAC1/CHRNA3_Lower Thoracic_vs_Lumbar
0.513721139	0.131371761	0.118	0.074	1	TMEM269	C-PEP.TAC1/CHRNA3_Lower Thoracic_vs_Lumbar
0.513734	-0.601064175	0.235	0.111	1	CFAP99	C-PEP.TAC1/CHRNA3_Lower Thoracic_vs_Lumbar
0.513761666	0.345496566	0.235	0.074	1	RASGRP4	C-PEP.TAC1/CHRNA3_Lower Thoracic_vs_Lumbar
0.513774164	-1.775362681	0.882	0.852	1	GPRASP1	C-PEP.TAC1/CHRNA3_Lower Thoracic_vs_Lumbar
0.513788757	0.181997834	0.176	0.037	1	ANKHD1-DT	C-PEP.TAC1/CHRNA3_Lower Thoracic_vs_Lumbar
0.513789522	-0.455957755	0.294	0.444	1	ZNF66	C-PEP.TAC1/CHRNA3_Lower Thoracic_vs_Lumbar
0.513840416	0.188504399	0.882	0.963	1	MT-ND4L	C-PEP.TAC1/CHRNA3_Lower Thoracic_vs_Lumbar
0.513854358	0.268875284	0.176	0.074	1	TAS2R20	C-PEP.TAC1/CHRNA3_Lower Thoracic_vs_Lumbar
0.513861327	-0.55496776	0.294	0.37	1	ACSS3	C-PEP.TAC1/CHRNA3_Lower Thoracic_vs_Lumbar
0.513899197	0.394406167	0.118	0.074	1	CDRT1	C-PEP.TAC1/CHRNA3_Lower Thoracic_vs_Lumbar
0.513916026	0.152851488	0.118	0.037	1	CFAP157	C-PEP.TAC1/CHRNA3_Lower Thoracic_vs_Lumbar
0.514132317	-1.17920541	0.706	0.926	1	ETF1	C-PEP.TAC1/CHRNA3_Lower Thoracic_vs_Lumbar
0.514137669	-1.77268486	0.529	0.778	1	XRCC1	C-PEP.TAC1/CHRNA3_Lower Thoracic_vs_Lumbar
0.514152325	-1.568712852	0.647	0.852	1	ANKMY2	C-PEP.TAC1/CHRNA3_Lower Thoracic_vs_Lumbar
0.514189958	0.383631695	0.118	0.037	1	HSP90AB4P	C-PEP.TAC1/CHRNA3_Lower Thoracic_vs_Lumbar
0.514193512	-1.737035674	1	1	1	PFN2	C-PEP.TAC1/CHRNA3_Lower Thoracic_vs_Lumbar
0.514227386	-2.116099276	0.647	0.815	1	MAD2L1BP	C-PEP.TAC1/CHRNA3_Lower Thoracic_vs_Lumbar
0.514267805	-1.250961574	0.588	0.593	1	ZSCAN5A	C-PEP.TAC1/CHRNA3_Lower Thoracic_vs_Lumbar
0.514315861	-1.069540933	0.176	0.407	1	DEPRECATED-ENSG00000185716	C-PEP.TAC1/CHRNA3_Lower Thoracic_vs_Lumbar
0.51434065	0.181997834	0.118	0.037	1	OR2A12	C-PEP.TAC1/CHRNA3_Lower Thoracic_vs_Lumbar
0.514349116	-1.346381139	0.176	0.444	1	RIBC2	C-PEP.TAC1/CHRNA3_Lower Thoracic_vs_Lumbar
0.514350485	0.260746229	0.647	0.852	1	NELFE	C-PEP.TAC1/CHRNA3_Lower Thoracic_vs_Lumbar
0.514353476	-1.991831622	0.235	0.37	1	DEPRECATED-ENSG00000143575	C-PEP.TAC1/CHRNA3_Lower Thoracic_vs_Lumbar
0.514369405	-1.692352695	0.588	0.593	1	FICD	C-PEP.TAC1/CHRNA3_Lower Thoracic_vs_Lumbar
0.514390058	-1.880031014	0.882	0.963	1	ZDHHC17	C-PEP.TAC1/CHRNA3_Lower Thoracic_vs_Lumbar
0.514398287	-0.201330806	0.176	0.074	1	EPHX3	C-PEP.TAC1/CHRNA3_Lower Thoracic_vs_Lumbar
0.514406581	-1.850151	0.529	0.556	1	SLC7A6OS	C-PEP.TAC1/CHRNA3_Lower Thoracic_vs_Lumbar
0.514459367	-1.332575339	0.353	0.407	1	LPAR2	C-PEP.TAC1/CHRNA3_Lower Thoracic_vs_Lumbar
0.514479116	-1.402396789	0.588	0.778	1	DYNLT1	C-PEP.TAC1/CHRNA3_Lower Thoracic_vs_Lumbar
0.514501676	-0.320191615	0.529	0.778	1	NRDE2	C-PEP.TAC1/CHRNA3_Lower Thoracic_vs_Lumbar
0.514503886	-0.525220417	0.235	0.296	1	RHOD	C-PEP.TAC1/CHRNA3_Lower Thoracic_vs_Lumbar
0.514509737	0.616798588	0.176	0.037	1	RPS11P5	C-PEP.TAC1/CHRNA3_Lower Thoracic_vs_Lumbar
0.514514549	-1.425021588	0.529	0.778	1	KCNS3	C-PEP.TAC1/CHRNA3_Lower Thoracic_vs_Lumbar
0.51481687	0.136909944	0.176	0.185	1	HOXD-AS2	C-PEP.TAC1/CHRNA3_Lower Thoracic_vs_Lumbar
0.514844242	-0.892002748	0.059	0.259	1	RP13-512J5.1	C-PEP.TAC1/CHRNA3_Lower Thoracic_vs_Lumbar
0.51486619	-1.149456965	0.706	0.889	1	RBM39	C-PEP.TAC1/CHRNA3_Lower Thoracic_vs_Lumbar
0.514866244	0.871783159	0.294	0.148	1	TPI1P1	C-PEP.TAC1/CHRNA3_Lower Thoracic_vs_Lumbar
0.514873559	-1.691656432	0.235	0.333	1	TMEM249	C-PEP.TAC1/CHRNA3_Lower Thoracic_vs_Lumbar
0.514930871	-2.000364271	0.529	0.741	1	DNAJC14	C-PEP.TAC1/CHRNA3_Lower Thoracic_vs_Lumbar
0.514973705	-0.139930261	0.176	0.148	1	NPR1	C-PEP.TAC1/CHRNA3_Lower Thoracic_vs_Lumbar
0.515138272	0.131371761	0.176	0.074	1	HHLA1	C-PEP.TAC1/CHRNA3_Lower Thoracic_vs_Lumbar
0.515160694	-0.595609745	0.294	0.37	1	PPP1R32	C-PEP.TAC1/CHRNA3_Lower Thoracic_vs_Lumbar
0.515250864	-1.402419328	0.706	0.963	1	PREP	C-PEP.TAC1/CHRNA3_Lower Thoracic_vs_Lumbar
0.515257912	-0.44219983	0.118	0.148	1	MMRN1	C-PEP.TAC1/CHRNA3_Lower Thoracic_vs_Lumbar
0.515373181	-0.084647826	0.059	0.148	1	RP11-548K23.11	C-PEP.TAC1/CHRNA3_Lower Thoracic_vs_Lumbar
0.515388432	0.763639976	0.176	0.074	1	RPS20P22	C-PEP.TAC1/CHRNA3_Lower Thoracic_vs_Lumbar
0.515395949	-1.234022629	0.824	0.963	1	PSMD11	C-PEP.TAC1/CHRNA3_Lower Thoracic_vs_Lumbar
0.515408231	1.581009909	0.176	0.148	1	MUC20-OT1	C-PEP.TAC1/CHRNA3_Lower Thoracic_vs_Lumbar
0.515417194	-0.654503434	0.118	0.296	1	EMILIN3	C-PEP.TAC1/CHRNA3_Lower Thoracic_vs_Lumbar
0.515463526	0.042933796	0.118	0.222	1	KLHL31	C-PEP.TAC1/CHRNA3_Lower Thoracic_vs_Lumbar
0.515472732	0.055989949	0.412	0.185	1	MRPS28	C-PEP.TAC1/CHRNA3_Lower Thoracic_vs_Lumbar
0.515488558	0.181997834	0.176	0.037	1	MAP3K19	C-PEP.TAC1/CHRNA3_Lower Thoracic_vs_Lumbar
0.515497391	-0.332575339	0.176	0.185	1	RP11-434B12.1	C-PEP.TAC1/CHRNA3_Lower Thoracic_vs_Lumbar
0.515510796	0.015347964	0.235	0.111	1	SND1-IT1	C-PEP.TAC1/CHRNA3_Lower Thoracic_vs_Lumbar
0.515525347	0.453299856	0.118	0.074	1	LINC01163	C-PEP.TAC1/CHRNA3_Lower Thoracic_vs_Lumbar
0.51556104	-1.051393587	0.176	0.444	1	SLC35G5	C-PEP.TAC1/CHRNA3_Lower Thoracic_vs_Lumbar
0.515574263	0.107997252	0.118	0.037	1	OR55B1P	C-PEP.TAC1/CHRNA3_Lower Thoracic_vs_Lumbar
0.515574263	0.107997252	0.118	0.037	1	OR52V1P	C-PEP.TAC1/CHRNA3_Lower Thoracic_vs_Lumbar
0.515589241	1.315122917	0.118	0.111	1	RUSC1-AS1	C-PEP.TAC1/CHRNA3_Lower Thoracic_vs_Lumbar
0.515626823	0.383631695	0.176	0.037	1	MIR138-1	C-PEP.TAC1/CHRNA3_Lower Thoracic_vs_Lumbar
0.515637853	-1.695145418	0.412	0.63	1	SLC12A7	C-PEP.TAC1/CHRNA3_Lower Thoracic_vs_Lumbar
0.515737468	0.057371179	0.118	0.074	1	MC5R	C-PEP.TAC1/CHRNA3_Lower Thoracic_vs_Lumbar
0.515742033	-1.517752424	0.706	0.926	1	NUDT16L1	C-PEP.TAC1/CHRNA3_Lower Thoracic_vs_Lumbar
0.515767939	-2.002177653	0.706	0.815	1	ATP13A1	C-PEP.TAC1/CHRNA3_Lower Thoracic_vs_Lumbar
0.515810412	-1.240819942	0.647	0.815	1	ZNF134	C-PEP.TAC1/CHRNA3_Lower Thoracic_vs_Lumbar
0.5159425	-1.216355264	0.824	0.963	1	LARP4	C-PEP.TAC1/CHRNA3_Lower Thoracic_vs_Lumbar
0.515967302	-0.207044457	0.176	0.222	1	MEG9	C-PEP.TAC1/CHRNA3_Lower Thoracic_vs_Lumbar
0.515973076	-2.150597186	0.529	0.741	1	KCNS2	C-PEP.TAC1/CHRNA3_Lower Thoracic_vs_Lumbar
0.515975035	0.284096021	0.118	0.074	1	GPR141	C-PEP.TAC1/CHRNA3_Lower Thoracic_vs_Lumbar
0.515999778	0.160464672	0.118	0	1	SIT1	C-PEP.TAC1/CHRNA3_Lower Thoracic_vs_Lumbar
0.515999787	-0.747612838	0.118	0.259	1	TNFAIP8L3	C-PEP.TAC1/CHRNA3_Lower Thoracic_vs_Lumbar
0.516037945	0.503925929	0.118	0.037	1	NDUFB2-AS1	C-PEP.TAC1/CHRNA3_Lower Thoracic_vs_Lumbar
0.516071061	-0.830074999	0.412	0.407	1	CYBA	C-PEP.TAC1/CHRNA3_Lower Thoracic_vs_Lumbar
0.516113195	0.234465254	0.118	0	1	C8orf90	C-PEP.TAC1/CHRNA3_Lower Thoracic_vs_Lumbar
0.516136615	0.44503224	0.118	0.037	1	ERVW-1	C-PEP.TAC1/CHRNA3_Lower Thoracic_vs_Lumbar
0.516160138	0.107997252	0.118	0.037	1	BARHL2	C-PEP.TAC1/CHRNA3_Lower Thoracic_vs_Lumbar
0.516166255	0.667424661	0.118	0.037	1	RN7SL660P	C-PEP.TAC1/CHRNA3_Lower Thoracic_vs_Lumbar
0.516177326	-1.359542387	0.471	0.667	1	KCTD18	C-PEP.TAC1/CHRNA3_Lower Thoracic_vs_Lumbar
0.516197633	-1.955208258	0.235	0.407	1	CMC4	C-PEP.TAC1/CHRNA3_Lower Thoracic_vs_Lumbar
0.516218931	-1.460330886	0.235	0.333	1	PCDH20	C-PEP.TAC1/CHRNA3_Lower Thoracic_vs_Lumbar
0.516235257	-1.863498	0.529	0.556	1	PCDHA10	C-PEP.TAC1/CHRNA3_Lower Thoracic_vs_Lumbar
0.516266	-2.117666911	0.647	0.63	1	DIPK1B	C-PEP.TAC1/CHRNA3_Lower Thoracic_vs_Lumbar
0.516302733	-1.768065993	0.647	0.889	1	SRP19	C-PEP.TAC1/CHRNA3_Lower Thoracic_vs_Lumbar
0.516305931	0.160464672	0.118	0	1	LIX1L-AS1	C-PEP.TAC1/CHRNA3_Lower Thoracic_vs_Lumbar
0.516305931	0.160464672	0.118	0	1	NECTIN3-AS1	C-PEP.TAC1/CHRNA3_Lower Thoracic_vs_Lumbar
0.516305931	0.160464672	0.118	0	1	LINC02240	C-PEP.TAC1/CHRNA3_Lower Thoracic_vs_Lumbar
0.516305931	0.160464672	0.118	0	1	LINC01393	C-PEP.TAC1/CHRNA3_Lower Thoracic_vs_Lumbar
0.516305931	0.160464672	0.118	0	1	NRG1-IT3	C-PEP.TAC1/CHRNA3_Lower Thoracic_vs_Lumbar
0.516305931	0.160464672	0.118	0	1	SAMD12-AS1	C-PEP.TAC1/CHRNA3_Lower Thoracic_vs_Lumbar
0.516305931	0.160464672	0.118	0	1	MIR155HG	C-PEP.TAC1/CHRNA3_Lower Thoracic_vs_Lumbar
0.516305931	0.160464672	0.118	0	1	TMEM211	C-PEP.TAC1/CHRNA3_Lower Thoracic_vs_Lumbar
0.516305931	0.160464672	0.118	0	1	ARL13A	C-PEP.TAC1/CHRNA3_Lower Thoracic_vs_Lumbar
0.516305931	0.160464672	0.118	0	1	LAMP5-AS1	C-PEP.TAC1/CHRNA3_Lower Thoracic_vs_Lumbar
0.516305931	0.160464672	0.118	0	1	SLC22A11	C-PEP.TAC1/CHRNA3_Lower Thoracic_vs_Lumbar
0.516305931	0.160464672	0.118	0	1	DIAPH3-AS2	C-PEP.TAC1/CHRNA3_Lower Thoracic_vs_Lumbar
0.516305931	0.160464672	0.118	0	1	LINC01448	C-PEP.TAC1/CHRNA3_Lower Thoracic_vs_Lumbar
0.516305931	0.160464672	0.118	0	1	RSPO1	C-PEP.TAC1/CHRNA3_Lower Thoracic_vs_Lumbar
0.516305931	0.160464672	0.118	0	1	REG4	C-PEP.TAC1/CHRNA3_Lower Thoracic_vs_Lumbar
0.516305931	0.160464672	0.118	0	1	OR51E1	C-PEP.TAC1/CHRNA3_Lower Thoracic_vs_Lumbar
0.516305931	0.160464672	0.118	0	1	LINC01783	C-PEP.TAC1/CHRNA3_Lower Thoracic_vs_Lumbar
0.516305931	0.160464672	0.118	0	1	LINC02411	C-PEP.TAC1/CHRNA3_Lower Thoracic_vs_Lumbar
0.516305931	0.160464672	0.118	0	1	OTUD4P1	C-PEP.TAC1/CHRNA3_Lower Thoracic_vs_Lumbar
0.516305931	0.160464672	0.118	0	1	LCN1P1	C-PEP.TAC1/CHRNA3_Lower Thoracic_vs_Lumbar
0.516305931	0.160464672	0.118	0	1	PCNPP5	C-PEP.TAC1/CHRNA3_Lower Thoracic_vs_Lumbar
0.516305931	0.160464672	0.118	0	1	H3-5	C-PEP.TAC1/CHRNA3_Lower Thoracic_vs_Lumbar
0.516305931	0.160464672	0.118	0	1	PROS2P	C-PEP.TAC1/CHRNA3_Lower Thoracic_vs_Lumbar
0.516305931	0.160464672	0.118	0	1	OR9K1P	C-PEP.TAC1/CHRNA3_Lower Thoracic_vs_Lumbar
0.516305931	0.160464672	0.118	0	1	RNU6-681P	C-PEP.TAC1/CHRNA3_Lower Thoracic_vs_Lumbar
0.516305931	0.160464672	0.118	0	1	RPS26P8	C-PEP.TAC1/CHRNA3_Lower Thoracic_vs_Lumbar
0.516305931	0.160464672	0.118	0	1	MIR27B	C-PEP.TAC1/CHRNA3_Lower Thoracic_vs_Lumbar
0.516305931	0.160464672	0.118	0	1	EEF1B2P7	C-PEP.TAC1/CHRNA3_Lower Thoracic_vs_Lumbar
0.516305931	0.160464672	0.118	0	1	SCYL2P1	C-PEP.TAC1/CHRNA3_Lower Thoracic_vs_Lumbar
0.516305931	0.160464672	0.118	0	1	EEF1B2P2	C-PEP.TAC1/CHRNA3_Lower Thoracic_vs_Lumbar
0.516305931	0.160464672	0.118	0	1	UPF3AP2	C-PEP.TAC1/CHRNA3_Lower Thoracic_vs_Lumbar
0.516305931	0.160464672	0.118	0	1	ADAMTS7P4	C-PEP.TAC1/CHRNA3_Lower Thoracic_vs_Lumbar
0.516305931	0.160464672	0.118	0	1	ZPR1P1	C-PEP.TAC1/CHRNA3_Lower Thoracic_vs_Lumbar
0.516305931	0.160464672	0.118	0	1	RPL23AP18	C-PEP.TAC1/CHRNA3_Lower Thoracic_vs_Lumbar
0.516305931	0.160464672	0.118	0	1	RPL15P13	C-PEP.TAC1/CHRNA3_Lower Thoracic_vs_Lumbar
0.516305931	0.160464672	0.118	0	1	BUB3P1	C-PEP.TAC1/CHRNA3_Lower Thoracic_vs_Lumbar
0.516305931	0.160464672	0.118	0	1	LIPT1P1	C-PEP.TAC1/CHRNA3_Lower Thoracic_vs_Lumbar
0.516305931	0.160464672	0.118	0	1	MTND2P16	C-PEP.TAC1/CHRNA3_Lower Thoracic_vs_Lumbar
0.516305931	0.160464672	0.118	0	1	PRDX3P2	C-PEP.TAC1/CHRNA3_Lower Thoracic_vs_Lumbar
0.516305931	0.160464672	0.118	0	1	DOC2GP	C-PEP.TAC1/CHRNA3_Lower Thoracic_vs_Lumbar
0.516305931	0.160464672	0.118	0	1	CNOT7P2	C-PEP.TAC1/CHRNA3_Lower Thoracic_vs_Lumbar
0.516305931	0.160464672	0.118	0	1	UBE2E4P	C-PEP.TAC1/CHRNA3_Lower Thoracic_vs_Lumbar
0.516305931	0.160464672	0.118	0	1	PBX1-AS1	C-PEP.TAC1/CHRNA3_Lower Thoracic_vs_Lumbar
0.516305931	0.160464672	0.118	0	1	RPL9P2	C-PEP.TAC1/CHRNA3_Lower Thoracic_vs_Lumbar
0.516305931	0.160464672	0.118	0	1	RPS12P4	C-PEP.TAC1/CHRNA3_Lower Thoracic_vs_Lumbar
0.516305931	0.160464672	0.118	0	1	KRR1P1	C-PEP.TAC1/CHRNA3_Lower Thoracic_vs_Lumbar
0.516305931	0.160464672	0.118	0	1	GOLM2P1	C-PEP.TAC1/CHRNA3_Lower Thoracic_vs_Lumbar
0.516305931	0.160464672	0.118	0	1	NSA2P7	C-PEP.TAC1/CHRNA3_Lower Thoracic_vs_Lumbar
0.516305931	0.160464672	0.118	0	1	RPL5P23	C-PEP.TAC1/CHRNA3_Lower Thoracic_vs_Lumbar
0.516305931	0.160464672	0.118	0	1	RPL5P14	C-PEP.TAC1/CHRNA3_Lower Thoracic_vs_Lumbar
0.516305931	0.160464672	0.118	0	1	AOX3P	C-PEP.TAC1/CHRNA3_Lower Thoracic_vs_Lumbar
0.516305931	0.160464672	0.118	0	1	SERBP1P5	C-PEP.TAC1/CHRNA3_Lower Thoracic_vs_Lumbar
0.516305931	0.160464672	0.118	0	1	GSTCD-AS1	C-PEP.TAC1/CHRNA3_Lower Thoracic_vs_Lumbar
0.516305931	0.160464672	0.118	0	1	MSNP1	C-PEP.TAC1/CHRNA3_Lower Thoracic_vs_Lumbar
0.516305931	0.160464672	0.118	0	1	BRCC3P1	C-PEP.TAC1/CHRNA3_Lower Thoracic_vs_Lumbar
0.516305931	0.160464672	0.118	0	1	DSTNP3	C-PEP.TAC1/CHRNA3_Lower Thoracic_vs_Lumbar
0.516305931	0.160464672	0.118	0	1	KRT8P3	C-PEP.TAC1/CHRNA3_Lower Thoracic_vs_Lumbar
0.516305931	0.160464672	0.118	0	1	PARP11-AS1	C-PEP.TAC1/CHRNA3_Lower Thoracic_vs_Lumbar
0.516305931	0.160464672	0.118	0	1	QRSL1P3	C-PEP.TAC1/CHRNA3_Lower Thoracic_vs_Lumbar
0.516305931	0.160464672	0.118	0	1	FAM204DP	C-PEP.TAC1/CHRNA3_Lower Thoracic_vs_Lumbar
0.516305931	0.160464672	0.118	0	1	HSPE1P2	C-PEP.TAC1/CHRNA3_Lower Thoracic_vs_Lumbar
0.516305931	0.160464672	0.118	0	1	TUBAP12	C-PEP.TAC1/CHRNA3_Lower Thoracic_vs_Lumbar
0.516305931	0.160464672	0.118	0	1	NDUFB10P1	C-PEP.TAC1/CHRNA3_Lower Thoracic_vs_Lumbar
0.516305931	0.160464672	0.118	0	1	ATG12P1	C-PEP.TAC1/CHRNA3_Lower Thoracic_vs_Lumbar
0.516305931	0.160464672	0.118	0	1	SPDYE10	C-PEP.TAC1/CHRNA3_Lower Thoracic_vs_Lumbar
0.516305931	0.160464672	0.118	0	1	YWHAEP7	C-PEP.TAC1/CHRNA3_Lower Thoracic_vs_Lumbar
0.516305931	0.160464672	0.118	0	1	CHMP1B2P	C-PEP.TAC1/CHRNA3_Lower Thoracic_vs_Lumbar
0.516305931	0.160464672	0.118	0	1	RPL24P7	C-PEP.TAC1/CHRNA3_Lower Thoracic_vs_Lumbar
0.516305931	0.160464672	0.118	0	1	RN7SL736P	C-PEP.TAC1/CHRNA3_Lower Thoracic_vs_Lumbar
0.516305931	0.160464672	0.118	0	1	RPS24P17	C-PEP.TAC1/CHRNA3_Lower Thoracic_vs_Lumbar
0.516306313	-1.084647826	0.059	0.37	1	C1QTNF4	C-PEP.TAC1/CHRNA3_Lower Thoracic_vs_Lumbar
0.516330617	0.035156445	0.118	0.111	1	SLC6A4	C-PEP.TAC1/CHRNA3_Lower Thoracic_vs_Lumbar
0.516334208	-0.145205203	0.529	0.741	1	LIN52	C-PEP.TAC1/CHRNA3_Lower Thoracic_vs_Lumbar
0.516337722	0.560509457	0.118	0.037	1	GPRC5D-AS1	C-PEP.TAC1/CHRNA3_Lower Thoracic_vs_Lumbar
0.516363785	-0.580502853	0.176	0.185	1	CLDN7	C-PEP.TAC1/CHRNA3_Lower Thoracic_vs_Lumbar
0.516364572	-1.591626231	0.706	0.741	1	COQ5	C-PEP.TAC1/CHRNA3_Lower Thoracic_vs_Lumbar
0.516384707	-2.148711147	0.647	0.741	1	GAL3ST1	C-PEP.TAC1/CHRNA3_Lower Thoracic_vs_Lumbar
0.516466009	-1.459881022	0.824	0.963	1	SIL1	C-PEP.TAC1/CHRNA3_Lower Thoracic_vs_Lumbar
0.516524693	-0.573583439	0.118	0.148	1	ABRA	C-PEP.TAC1/CHRNA3_Lower Thoracic_vs_Lumbar
0.516548614	-0.916352875	0.882	0.926	1	ZC3H13	C-PEP.TAC1/CHRNA3_Lower Thoracic_vs_Lumbar
0.516650138	-1.120934365	0.882	0.963	1	ZBTB20	C-PEP.TAC1/CHRNA3_Lower Thoracic_vs_Lumbar
0.516663868	-0.460330886	0.294	0.444	1	DYNLRB2	C-PEP.TAC1/CHRNA3_Lower Thoracic_vs_Lumbar
0.516761091	-1.730843095	0.765	0.815	1	REPS2	C-PEP.TAC1/CHRNA3_Lower Thoracic_vs_Lumbar
0.516782329	0.460973783	0.176	0.074	1	POLRMTP1	C-PEP.TAC1/CHRNA3_Lower Thoracic_vs_Lumbar
0.516817358	-0.207044457	0.059	0.148	1	KLK13	C-PEP.TAC1/CHRNA3_Lower Thoracic_vs_Lumbar
0.516871671	0.105545773	0.118	0.111	1	RGS18	C-PEP.TAC1/CHRNA3_Lower Thoracic_vs_Lumbar
0.516873832	0.107997252	0.118	0.037	1	ISCA1P1	C-PEP.TAC1/CHRNA3_Lower Thoracic_vs_Lumbar
0.516901382	-1.921410849	0.941	0.963	1	PDXK	C-PEP.TAC1/CHRNA3_Lower Thoracic_vs_Lumbar
0.516961701	-0.569614536	0.471	0.519	1	PIGA	C-PEP.TAC1/CHRNA3_Lower Thoracic_vs_Lumbar
0.516971136	-0.370050045	0.118	0.259	1	IL18R1	C-PEP.TAC1/CHRNA3_Lower Thoracic_vs_Lumbar
0.517026757	-2.228180127	0.471	0.63	1	ZNF653	C-PEP.TAC1/CHRNA3_Lower Thoracic_vs_Lumbar
0.51706658	-1.606037945	0.824	0.889	1	AGFG1	C-PEP.TAC1/CHRNA3_Lower Thoracic_vs_Lumbar
0.517165067	0.008461579	0.118	0.111	1	RP11-274B21.10	C-PEP.TAC1/CHRNA3_Lower Thoracic_vs_Lumbar
0.517171697	-1.593700155	0.588	0.667	1	LDLRAD3	C-PEP.TAC1/CHRNA3_Lower Thoracic_vs_Lumbar
0.517189333	0.463891267	0.294	0.111	1	COX6A1P2	C-PEP.TAC1/CHRNA3_Lower Thoracic_vs_Lumbar
0.517238365	-0.58213136	0.647	0.926	1	UBN2	C-PEP.TAC1/CHRNA3_Lower Thoracic_vs_Lumbar
0.517251916	0.107997252	0.118	0.037	1	LIPN	C-PEP.TAC1/CHRNA3_Lower Thoracic_vs_Lumbar
0.517286658	0.319501357	0.118	0.037	1	ACSM5P1	C-PEP.TAC1/CHRNA3_Lower Thoracic_vs_Lumbar
0.517300953	-0.139930261	0.118	0.185	1	RP11-53O19.3	C-PEP.TAC1/CHRNA3_Lower Thoracic_vs_Lumbar
0.517353595	0.219965684	0.176	0.111	1	UMODL1	C-PEP.TAC1/CHRNA3_Lower Thoracic_vs_Lumbar
0.517356581	-0.307608424	0.529	0.741	1	INMT	C-PEP.TAC1/CHRNA3_Lower Thoracic_vs_Lumbar
0.517370675	-0.042024048	0.706	0.815	1	DPM3	C-PEP.TAC1/CHRNA3_Lower Thoracic_vs_Lumbar
0.517402984	0.107997252	0.118	0.037	1	FTH1P4	C-PEP.TAC1/CHRNA3_Lower Thoracic_vs_Lumbar
0.51741865	-0.043068722	0.176	0.185	1	RIPOR2	C-PEP.TAC1/CHRNA3_Lower Thoracic_vs_Lumbar
0.517422773	0.319501357	0.235	0.037	1	RGPD3	C-PEP.TAC1/CHRNA3_Lower Thoracic_vs_Lumbar
0.517429255	0.44503224	0.118	0.037	1	KDF1	C-PEP.TAC1/CHRNA3_Lower Thoracic_vs_Lumbar
0.517451441	-1.811307514	0.471	0.704	1	SGF29	C-PEP.TAC1/CHRNA3_Lower Thoracic_vs_Lumbar
0.517458409	0.252387162	0.118	0.037	1	FAM87B	C-PEP.TAC1/CHRNA3_Lower Thoracic_vs_Lumbar
0.517524329	0.520320367	0.529	0.667	1	RAB31	C-PEP.TAC1/CHRNA3_Lower Thoracic_vs_Lumbar
0.517550463	-0.792006958	0.176	0.185	1	CXCL8	C-PEP.TAC1/CHRNA3_Lower Thoracic_vs_Lumbar
0.517564059	-1.935650135	0.294	0.556	1	BLTP1	C-PEP.TAC1/CHRNA3_Lower Thoracic_vs_Lumbar
0.517567597	0.44503224	0.176	0.037	1	UQCRBP1	C-PEP.TAC1/CHRNA3_Lower Thoracic_vs_Lumbar
0.517758853	0.667424661	0.118	0.111	1	VPS33B-DT	C-PEP.TAC1/CHRNA3_Lower Thoracic_vs_Lumbar
0.517759988	0.268875284	0.176	0.074	1	HLA-F-AS1	C-PEP.TAC1/CHRNA3_Lower Thoracic_vs_Lumbar
0.517786449	0.107997252	0.118	0.037	1	PRSS22	C-PEP.TAC1/CHRNA3_Lower Thoracic_vs_Lumbar
0.517826341	1.117887663	0.647	0.889	1	PRDX3	C-PEP.TAC1/CHRNA3_Lower Thoracic_vs_Lumbar
0.517847261	0.08246216	0.059	0.111	1	RP11-143J12.3	C-PEP.TAC1/CHRNA3_Lower Thoracic_vs_Lumbar
0.51784874	-1.160211292	0.588	0.741	1	FAM221A	C-PEP.TAC1/CHRNA3_Lower Thoracic_vs_Lumbar
0.517853995	-0.960606562	0.118	0.259	1	DEPRECATED-ENSG00000144015	C-PEP.TAC1/CHRNA3_Lower Thoracic_vs_Lumbar
0.518021016	0.160464672	0.118	0	1	LINC02211	C-PEP.TAC1/CHRNA3_Lower Thoracic_vs_Lumbar
0.518021016	0.160464672	0.118	0	1	LINC01474	C-PEP.TAC1/CHRNA3_Lower Thoracic_vs_Lumbar
0.518021016	0.160464672	0.118	0	1	LINC00343	C-PEP.TAC1/CHRNA3_Lower Thoracic_vs_Lumbar
0.518021016	0.160464672	0.118	0	1	AKR7A3	C-PEP.TAC1/CHRNA3_Lower Thoracic_vs_Lumbar
0.518021016	0.160464672	0.118	0	1	CCDC190	C-PEP.TAC1/CHRNA3_Lower Thoracic_vs_Lumbar
0.518021016	0.160464672	0.118	0	1	LGR6	C-PEP.TAC1/CHRNA3_Lower Thoracic_vs_Lumbar
0.518021016	0.160464672	0.118	0	1	EOMES	C-PEP.TAC1/CHRNA3_Lower Thoracic_vs_Lumbar
0.518021016	0.160464672	0.118	0	1	KRT39	C-PEP.TAC1/CHRNA3_Lower Thoracic_vs_Lumbar
0.518021016	0.160464672	0.118	0	1	LINC01241	C-PEP.TAC1/CHRNA3_Lower Thoracic_vs_Lumbar
0.518021016	0.160464672	0.118	0	1	PCAT14	C-PEP.TAC1/CHRNA3_Lower Thoracic_vs_Lumbar
0.518021016	0.160464672	0.118	0	1	OR7G2	C-PEP.TAC1/CHRNA3_Lower Thoracic_vs_Lumbar
0.518021016	0.160464672	0.118	0	1	LINC00442	C-PEP.TAC1/CHRNA3_Lower Thoracic_vs_Lumbar
0.518021016	0.160464672	0.118	0	1	HS6ST2-AS1	C-PEP.TAC1/CHRNA3_Lower Thoracic_vs_Lumbar
0.518021016	0.160464672	0.118	0	1	GSTA3	C-PEP.TAC1/CHRNA3_Lower Thoracic_vs_Lumbar
0.518021016	0.160464672	0.118	0	1	LINC01820	C-PEP.TAC1/CHRNA3_Lower Thoracic_vs_Lumbar
0.518021016	0.160464672	0.118	0	1	VDAC1P1	C-PEP.TAC1/CHRNA3_Lower Thoracic_vs_Lumbar
0.518021016	0.160464672	0.118	0	1	SIGLEC16	C-PEP.TAC1/CHRNA3_Lower Thoracic_vs_Lumbar
0.518021016	0.160464672	0.118	0	1	IPPKP1	C-PEP.TAC1/CHRNA3_Lower Thoracic_vs_Lumbar
0.518021016	0.160464672	0.118	0	1	NPY6R	C-PEP.TAC1/CHRNA3_Lower Thoracic_vs_Lumbar
0.518021016	0.160464672	0.118	0	1	MTND5P1	C-PEP.TAC1/CHRNA3_Lower Thoracic_vs_Lumbar
0.518021016	0.160464672	0.118	0	1	EFCAB14P1	C-PEP.TAC1/CHRNA3_Lower Thoracic_vs_Lumbar
0.518021016	0.160464672	0.118	0	1	RANBP1P1	C-PEP.TAC1/CHRNA3_Lower Thoracic_vs_Lumbar
0.518021016	0.160464672	0.118	0	1	ZNF652P1	C-PEP.TAC1/CHRNA3_Lower Thoracic_vs_Lumbar
0.518021016	0.160464672	0.118	0	1	PKMP2	C-PEP.TAC1/CHRNA3_Lower Thoracic_vs_Lumbar
0.518021016	0.160464672	0.118	0	1	XRCC6P1	C-PEP.TAC1/CHRNA3_Lower Thoracic_vs_Lumbar
0.518021016	0.160464672	0.118	0	1	ABCF2P1	C-PEP.TAC1/CHRNA3_Lower Thoracic_vs_Lumbar
0.518021016	0.160464672	0.118	0	1	RPL23AP65	C-PEP.TAC1/CHRNA3_Lower Thoracic_vs_Lumbar
0.518021016	0.160464672	0.118	0	1	DGAT2-DT	C-PEP.TAC1/CHRNA3_Lower Thoracic_vs_Lumbar
0.518021016	0.160464672	0.118	0	1	BCLAF1P1	C-PEP.TAC1/CHRNA3_Lower Thoracic_vs_Lumbar
0.518021016	0.160464672	0.118	0	1	CCDC74BP1	C-PEP.TAC1/CHRNA3_Lower Thoracic_vs_Lumbar
0.518021016	0.160464672	0.118	0	1	SMG1P6	C-PEP.TAC1/CHRNA3_Lower Thoracic_vs_Lumbar
0.518021016	0.160464672	0.118	0	1	B3GAT1-DT	C-PEP.TAC1/CHRNA3_Lower Thoracic_vs_Lumbar
0.518021016	0.160464672	0.118	0	1	TDGP1	C-PEP.TAC1/CHRNA3_Lower Thoracic_vs_Lumbar
0.518021016	0.160464672	0.118	0	1	KRT18P7	C-PEP.TAC1/CHRNA3_Lower Thoracic_vs_Lumbar
0.518021016	0.160464672	0.118	0	1	NDUFA3P4	C-PEP.TAC1/CHRNA3_Lower Thoracic_vs_Lumbar
0.518021016	0.160464672	0.118	0	1	CENPN-AS1	C-PEP.TAC1/CHRNA3_Lower Thoracic_vs_Lumbar
0.518021016	0.160464672	0.118	0	1	RN7SL246P	C-PEP.TAC1/CHRNA3_Lower Thoracic_vs_Lumbar
0.518021016	0.160464672	0.118	0	1	MAP2K4P1	C-PEP.TAC1/CHRNA3_Lower Thoracic_vs_Lumbar
0.518021016	0.160464672	0.118	0	1	SPACA6-AS1	C-PEP.TAC1/CHRNA3_Lower Thoracic_vs_Lumbar
0.518047824	0.08246216	0.176	0.111	1	FAM30A	C-PEP.TAC1/CHRNA3_Lower Thoracic_vs_Lumbar
0.518064496	-0.129041945	0.059	0.148	1	OR13C5	C-PEP.TAC1/CHRNA3_Lower Thoracic_vs_Lumbar
0.518067786	-1.287587884	0.471	0.593	1	LYPD6B	C-PEP.TAC1/CHRNA3_Lower Thoracic_vs_Lumbar
0.518104253	-1.201084843	0.824	0.963	1	RAB1A	C-PEP.TAC1/CHRNA3_Lower Thoracic_vs_Lumbar
0.51810496	0.252387162	0.176	0.037	1	FAM193B-DT	C-PEP.TAC1/CHRNA3_Lower Thoracic_vs_Lumbar
0.518109725	0.503925929	0.118	0.037	1	KDSR-DT	C-PEP.TAC1/CHRNA3_Lower Thoracic_vs_Lumbar
0.518191183	-0.432111013	0.235	0.259	1	PHKG1	C-PEP.TAC1/CHRNA3_Lower Thoracic_vs_Lumbar
0.518200368	2.097996039	0.471	0.407	1	CCT7	C-PEP.TAC1/CHRNA3_Lower Thoracic_vs_Lumbar
0.518212672	-1.962625729	0.235	0.37	1	P2RY1	C-PEP.TAC1/CHRNA3_Lower Thoracic_vs_Lumbar
0.518213047	-2.114729707	0.235	0.222	1	PTP4A1	C-PEP.TAC1/CHRNA3_Lower Thoracic_vs_Lumbar
0.518220399	-1.859822342	0.294	0.519	1	ZNF625	C-PEP.TAC1/CHRNA3_Lower Thoracic_vs_Lumbar
0.518291988	0.105545773	0.118	0.111	1	OR1L8	C-PEP.TAC1/CHRNA3_Lower Thoracic_vs_Lumbar
0.518440926	0.181997834	0.118	0.037	1	LRIG2-DT	C-PEP.TAC1/CHRNA3_Lower Thoracic_vs_Lumbar
0.518442933	-1.229070763	0.529	0.704	1	ZNF75D	C-PEP.TAC1/CHRNA3_Lower Thoracic_vs_Lumbar
0.518512036	-1.803708964	0.882	0.889	1	TSPAN7	C-PEP.TAC1/CHRNA3_Lower Thoracic_vs_Lumbar
0.518543831	0.383631695	0.118	0.037	1	LAMTOR5-AS1	C-PEP.TAC1/CHRNA3_Lower Thoracic_vs_Lumbar
0.518581401	0.107997252	0.118	0.037	1	DCSTAMP	C-PEP.TAC1/CHRNA3_Lower Thoracic_vs_Lumbar
0.518615647	0.667424661	0.176	0.074	1	ACTBP2	C-PEP.TAC1/CHRNA3_Lower Thoracic_vs_Lumbar
0.518658393	0.107997252	0.118	0.037	1	MLN	C-PEP.TAC1/CHRNA3_Lower Thoracic_vs_Lumbar
0.518735427	1.70555979	0.294	0.185	1	MAP4K3-DT	C-PEP.TAC1/CHRNA3_Lower Thoracic_vs_Lumbar
0.518764976	0.035156445	0.118	0.111	1	PLEKHG6	C-PEP.TAC1/CHRNA3_Lower Thoracic_vs_Lumbar
0.518778224	-1.548612265	0.353	0.667	1	TXLNB	C-PEP.TAC1/CHRNA3_Lower Thoracic_vs_Lumbar
0.518781622	-0.149711282	0.118	0.185	1	CTD-2587M2.1	C-PEP.TAC1/CHRNA3_Lower Thoracic_vs_Lumbar
0.5187838	0.268875284	0.118	0.037	1	MR1	C-PEP.TAC1/CHRNA3_Lower Thoracic_vs_Lumbar
0.518790297	0.107997252	0.118	0.037	1	PRSS41	C-PEP.TAC1/CHRNA3_Lower Thoracic_vs_Lumbar
0.518814829	-1.602414923	0.765	0.852	1	NRP2	C-PEP.TAC1/CHRNA3_Lower Thoracic_vs_Lumbar
0.518864851	0.015347964	0.118	0.111	1	AC009133.12	C-PEP.TAC1/CHRNA3_Lower Thoracic_vs_Lumbar
0.518868664	1.536530594	0.294	0.148	1	PDCD6IPP2	C-PEP.TAC1/CHRNA3_Lower Thoracic_vs_Lumbar
0.518886184	-0.952269778	0.706	0.889	1	RASA2	C-PEP.TAC1/CHRNA3_Lower Thoracic_vs_Lumbar
0.518889052	-1.338130583	0.706	0.889	1	LIPH	C-PEP.TAC1/CHRNA3_Lower Thoracic_vs_Lumbar
0.518891615	0.107997252	0.118	0.037	1	KLHDC7A	C-PEP.TAC1/CHRNA3_Lower Thoracic_vs_Lumbar
0.518891615	0.107997252	0.118	0.037	1	OR5A1	C-PEP.TAC1/CHRNA3_Lower Thoracic_vs_Lumbar
0.518897455	-0.986773473	0.824	0.852	1	PABPC4	C-PEP.TAC1/CHRNA3_Lower Thoracic_vs_Lumbar
0.518932954	-0.807913349	0.353	0.333	1	IGFL4	C-PEP.TAC1/CHRNA3_Lower Thoracic_vs_Lumbar
0.518952902	0.008461579	0.118	0.074	1	SP6	C-PEP.TAC1/CHRNA3_Lower Thoracic_vs_Lumbar
0.518957489	-1.610560086	0.529	0.815	1	METTL2A	C-PEP.TAC1/CHRNA3_Lower Thoracic_vs_Lumbar
0.518970315	-2.095875081	0.353	0.407	1	ZNF177	C-PEP.TAC1/CHRNA3_Lower Thoracic_vs_Lumbar
0.518998651	-1.707114972	0.882	0.963	1	NRIP3	C-PEP.TAC1/CHRNA3_Lower Thoracic_vs_Lumbar
0.519001066	-0.084647826	0.118	0.111	1	GBP6	C-PEP.TAC1/CHRNA3_Lower Thoracic_vs_Lumbar
0.519009558	-0.043068722	0.118	0.111	1	HPSE	C-PEP.TAC1/CHRNA3_Lower Thoracic_vs_Lumbar
0.519075362	0.252387162	0.176	0.037	1	RNU6-8	C-PEP.TAC1/CHRNA3_Lower Thoracic_vs_Lumbar
0.519163862	-2.067872113	0.647	0.852	1	DDIT4	C-PEP.TAC1/CHRNA3_Lower Thoracic_vs_Lumbar
0.519166798	-1.62891172	0.588	0.778	1	SENP7	C-PEP.TAC1/CHRNA3_Lower Thoracic_vs_Lumbar
0.519177859	-0.084647826	0.059	0.148	1	AC009228.1	C-PEP.TAC1/CHRNA3_Lower Thoracic_vs_Lumbar
0.519203743	-1.322640361	0.824	0.926	1	HIPK3	C-PEP.TAC1/CHRNA3_Lower Thoracic_vs_Lumbar
0.519207907	0.319501357	0.118	0.037	1	PPP1R14B-AS1	C-PEP.TAC1/CHRNA3_Lower Thoracic_vs_Lumbar
0.519291706	-1.148492275	0.529	0.704	1	UBAP1L	C-PEP.TAC1/CHRNA3_Lower Thoracic_vs_Lumbar
0.519339656	0.503925929	0.118	0.037	1	WDR5B-DT	C-PEP.TAC1/CHRNA3_Lower Thoracic_vs_Lumbar
0.519363569	-0.010647244	0.118	0.074	1	ADAMTS6	C-PEP.TAC1/CHRNA3_Lower Thoracic_vs_Lumbar
0.51937766	0.252387162	0.176	0.037	1	POTEKP	C-PEP.TAC1/CHRNA3_Lower Thoracic_vs_Lumbar
0.519385766	-1.378671754	0.706	0.889	1	NSL1	C-PEP.TAC1/CHRNA3_Lower Thoracic_vs_Lumbar
0.519418103	-1.224899822	0.529	0.593	1	DSN1	C-PEP.TAC1/CHRNA3_Lower Thoracic_vs_Lumbar
0.519488518	0.319501357	0.118	0.037	1	MTRNR2L11	C-PEP.TAC1/CHRNA3_Lower Thoracic_vs_Lumbar
0.519500855	0.614957241	0.118	0.037	1	NBPF8	C-PEP.TAC1/CHRNA3_Lower Thoracic_vs_Lumbar
0.519536115	0.616798588	0.118	0.074	1	PDC-AS1	C-PEP.TAC1/CHRNA3_Lower Thoracic_vs_Lumbar
0.519665626	0.44503224	0.118	0.037	1	C9orf131	C-PEP.TAC1/CHRNA3_Lower Thoracic_vs_Lumbar
0.519726677	0.515421567	0.176	0.111	1	C5orf52	C-PEP.TAC1/CHRNA3_Lower Thoracic_vs_Lumbar
0.519729578	0.252387162	0.176	0.037	1	YBX2	C-PEP.TAC1/CHRNA3_Lower Thoracic_vs_Lumbar
0.519758013	0.057371179	0.118	0.037	1	TRPV5	C-PEP.TAC1/CHRNA3_Lower Thoracic_vs_Lumbar
0.519764251	-0.296049463	0.176	0.148	1	CD300LG	C-PEP.TAC1/CHRNA3_Lower Thoracic_vs_Lumbar
0.519768111	-0.960606562	0.176	0.259	1	OR2C1	C-PEP.TAC1/CHRNA3_Lower Thoracic_vs_Lumbar
0.519801385	-1.018466749	0.176	0.37	1	MUTYH	C-PEP.TAC1/CHRNA3_Lower Thoracic_vs_Lumbar
0.519807485	-0.299408475	0.176	0.185	1	TG	C-PEP.TAC1/CHRNA3_Lower Thoracic_vs_Lumbar
0.519834669	0.057371179	0.118	0.074	1	MS4A15	C-PEP.TAC1/CHRNA3_Lower Thoracic_vs_Lumbar
0.519878661	0.319501357	0.176	0.037	1	TCP1P3	C-PEP.TAC1/CHRNA3_Lower Thoracic_vs_Lumbar
0.519956721	-1.612455416	0.765	0.926	1	EMC1	C-PEP.TAC1/CHRNA3_Lower Thoracic_vs_Lumbar
0.519958989	-1.468352118	0.353	0.407	1	ZNF225	C-PEP.TAC1/CHRNA3_Lower Thoracic_vs_Lumbar
0.519985448	0.181997834	0.118	0.037	1	DUT-AS1	C-PEP.TAC1/CHRNA3_Lower Thoracic_vs_Lumbar
0.520052031	-0.149711282	0.118	0.185	1	TMIGD3	C-PEP.TAC1/CHRNA3_Lower Thoracic_vs_Lumbar
0.52012177	0.383631695	0.118	0.037	1	LNCTAM34A	C-PEP.TAC1/CHRNA3_Lower Thoracic_vs_Lumbar
0.52012177	0.383631695	0.118	0.037	1	MIR600HG	C-PEP.TAC1/CHRNA3_Lower Thoracic_vs_Lumbar
0.520134943	-1.23589932	0.353	0.444	1	CHEK2	C-PEP.TAC1/CHRNA3_Lower Thoracic_vs_Lumbar
0.520168819	-1.72293686	0.941	0.963	1	THSD7A	C-PEP.TAC1/CHRNA3_Lower Thoracic_vs_Lumbar
0.52016942	-2.35551215	0.588	0.778	1	SRD5A3	C-PEP.TAC1/CHRNA3_Lower Thoracic_vs_Lumbar
0.520279051	1.181997834	0.235	0.037	1	FAR2P2	C-PEP.TAC1/CHRNA3_Lower Thoracic_vs_Lumbar
0.520309166	-0.599456664	0.706	0.778	1	SFXN3	C-PEP.TAC1/CHRNA3_Lower Thoracic_vs_Lumbar
0.520338316	-1.059247114	0.765	1	1	CISD1	C-PEP.TAC1/CHRNA3_Lower Thoracic_vs_Lumbar
0.520362073	-0.307484358	0.176	0.185	1	ITPRIPL1	C-PEP.TAC1/CHRNA3_Lower Thoracic_vs_Lumbar
0.520370531	0.059742084	0.235	0.148	1	CCNI2	C-PEP.TAC1/CHRNA3_Lower Thoracic_vs_Lumbar
0.520413971	0.059742084	0.118	0.111	1	ADRB2	C-PEP.TAC1/CHRNA3_Lower Thoracic_vs_Lumbar
0.520447784	-0.471850128	0.529	0.667	1	PLD1	C-PEP.TAC1/CHRNA3_Lower Thoracic_vs_Lumbar
0.520453519	-2.012957405	0.706	0.815	1	VLDLR	C-PEP.TAC1/CHRNA3_Lower Thoracic_vs_Lumbar
0.52050938	-0.859822342	0	0.111	1	RP11-286N3.1	C-PEP.TAC1/CHRNA3_Lower Thoracic_vs_Lumbar
0.520646771	0.394406167	0.118	0.037	1	FLG2	C-PEP.TAC1/CHRNA3_Lower Thoracic_vs_Lumbar
0.520669366	-0.728504015	0.118	0.37	1	CFAP299	C-PEP.TAC1/CHRNA3_Lower Thoracic_vs_Lumbar
0.520763091	-1.169076607	0.471	0.593	1	WDCP	C-PEP.TAC1/CHRNA3_Lower Thoracic_vs_Lumbar
0.520764992	-1.400672855	0.588	0.778	1	TADA2A	C-PEP.TAC1/CHRNA3_Lower Thoracic_vs_Lumbar
0.520785078	-1.693990969	0.882	1	1	NDUFA10	C-PEP.TAC1/CHRNA3_Lower Thoracic_vs_Lumbar
0.520828775	-0.010647244	0.176	0.148	1	MRPL38	C-PEP.TAC1/CHRNA3_Lower Thoracic_vs_Lumbar
0.520837559	0.333005622	0.118	0.074	1	PPIAL4A	C-PEP.TAC1/CHRNA3_Lower Thoracic_vs_Lumbar
0.520874124	0.008461579	0.118	0.111	1	AC004053.1	C-PEP.TAC1/CHRNA3_Lower Thoracic_vs_Lumbar
0.520874124	0.008461579	0.118	0.111	1	RP11-88I18.2	C-PEP.TAC1/CHRNA3_Lower Thoracic_vs_Lumbar
0.520874124	0.008461579	0.118	0.111	1	RP11-575F12.3	C-PEP.TAC1/CHRNA3_Lower Thoracic_vs_Lumbar
0.520874124	0.008461579	0.118	0.111	1	AC139100.3	C-PEP.TAC1/CHRNA3_Lower Thoracic_vs_Lumbar
0.520875235	-2.412543644	0.588	0.704	1	PRKAG1	C-PEP.TAC1/CHRNA3_Lower Thoracic_vs_Lumbar
0.520895127	0.146592498	0.176	0.037	1	SYDE1	C-PEP.TAC1/CHRNA3_Lower Thoracic_vs_Lumbar
0.520937804	0.008461579	0.118	0.111	1	ADAT3	C-PEP.TAC1/CHRNA3_Lower Thoracic_vs_Lumbar
0.520968236	0.481011537	0.235	0.074	1	MTCO2P22	C-PEP.TAC1/CHRNA3_Lower Thoracic_vs_Lumbar
0.521045936	-1.026885236	0.588	0.704	1	DRP2	C-PEP.TAC1/CHRNA3_Lower Thoracic_vs_Lumbar
0.521122717	0.394406167	0.176	0.037	1	LINC00426	C-PEP.TAC1/CHRNA3_Lower Thoracic_vs_Lumbar
0.521133456	-0.807401246	0.882	0.963	1	SYNJ1	C-PEP.TAC1/CHRNA3_Lower Thoracic_vs_Lumbar
0.521146523	-0.129041945	0.118	0.148	1	NKX6-2	C-PEP.TAC1/CHRNA3_Lower Thoracic_vs_Lumbar
0.521203978	0.08246216	0.118	0.074	1	TBC1D10C	C-PEP.TAC1/CHRNA3_Lower Thoracic_vs_Lumbar
0.521210398	0.614957241	0.118	0.037	1	LINC02235	C-PEP.TAC1/CHRNA3_Lower Thoracic_vs_Lumbar
0.521215557	-2.118070827	0.118	0.37	1	HIST2H2BE	C-PEP.TAC1/CHRNA3_Lower Thoracic_vs_Lumbar
0.52125948	-2.04470908	0.706	0.852	1	PDIA6	C-PEP.TAC1/CHRNA3_Lower Thoracic_vs_Lumbar
0.521273156	-2.234327553	1	0.963	1	MAPRE3	C-PEP.TAC1/CHRNA3_Lower Thoracic_vs_Lumbar
0.521301712	-1.386213303	0.529	0.444	1	DPP10	C-PEP.TAC1/CHRNA3_Lower Thoracic_vs_Lumbar
0.521358244	-0.410577851	0.059	0.148	1	EDN2	C-PEP.TAC1/CHRNA3_Lower Thoracic_vs_Lumbar
0.521399965	1.327938195	0.176	0.037	1	NINJ2-AS1	C-PEP.TAC1/CHRNA3_Lower Thoracic_vs_Lumbar
0.521414287	-1.669319431	0.588	0.667	1	TLNRD1	C-PEP.TAC1/CHRNA3_Lower Thoracic_vs_Lumbar
0.521419666	-0.966360318	0.471	0.667	1	EFNB1	C-PEP.TAC1/CHRNA3_Lower Thoracic_vs_Lumbar
0.521482093	0.181997834	0.176	0.037	1	ZNF691-DT	C-PEP.TAC1/CHRNA3_Lower Thoracic_vs_Lumbar
0.521519171	0.107997252	0.118	0.037	1	OR2M2	C-PEP.TAC1/CHRNA3_Lower Thoracic_vs_Lumbar
0.521539836	-1.619098098	0.471	0.556	1	MAPK15	C-PEP.TAC1/CHRNA3_Lower Thoracic_vs_Lumbar
0.521571092	-1.304159657	0.529	0.741	1	SH3D21	C-PEP.TAC1/CHRNA3_Lower Thoracic_vs_Lumbar
0.521578952	-1.283665739	0.471	0.519	1	AFG1L	C-PEP.TAC1/CHRNA3_Lower Thoracic_vs_Lumbar
0.521589435	-0.724892762	0.235	0.519	1	NEXN	C-PEP.TAC1/CHRNA3_Lower Thoracic_vs_Lumbar
0.521616173	-1.129041945	0.353	0.444	1	DHFR2	C-PEP.TAC1/CHRNA3_Lower Thoracic_vs_Lumbar
0.52167854	-1.058106038	0.647	1	1	ABLIM3	C-PEP.TAC1/CHRNA3_Lower Thoracic_vs_Lumbar
0.521679337	-2.058757258	0.706	0.704	1	PPP1R15B	C-PEP.TAC1/CHRNA3_Lower Thoracic_vs_Lumbar
0.521726839	0.212858797	0.235	0.222	1	PZP	C-PEP.TAC1/CHRNA3_Lower Thoracic_vs_Lumbar
0.521816135	0.383631695	0.176	0.037	1	PDC	C-PEP.TAC1/CHRNA3_Lower Thoracic_vs_Lumbar
0.521820525	-0.544079444	0.118	0.259	1	AANAT	C-PEP.TAC1/CHRNA3_Lower Thoracic_vs_Lumbar
0.521825307	0.181997834	0.118	0.037	1	SEPHS1P1	C-PEP.TAC1/CHRNA3_Lower Thoracic_vs_Lumbar
0.521834746	-0.110182918	0.118	0.185	1	RP11-714G18.1	C-PEP.TAC1/CHRNA3_Lower Thoracic_vs_Lumbar
0.521840876	-1.778134783	0.471	0.519	1	PLCXD1	C-PEP.TAC1/CHRNA3_Lower Thoracic_vs_Lumbar
0.52186283	0.252387162	0.118	0.037	1	HAS2-AS1	C-PEP.TAC1/CHRNA3_Lower Thoracic_vs_Lumbar
0.521897974	-2.113185406	0.824	0.778	1	CCDC149	C-PEP.TAC1/CHRNA3_Lower Thoracic_vs_Lumbar
0.521940786	-1.08585666	0.941	0.963	1	ATXN10	C-PEP.TAC1/CHRNA3_Lower Thoracic_vs_Lumbar
0.521944737	0.394406167	0.118	0.037	1	CDKN2B-AS1	C-PEP.TAC1/CHRNA3_Lower Thoracic_vs_Lumbar
0.521957706	0.201761089	0.176	0.074	1	RPL41P2	C-PEP.TAC1/CHRNA3_Lower Thoracic_vs_Lumbar
0.521978156	-1.87831653	0.471	0.667	1	CENPN	C-PEP.TAC1/CHRNA3_Lower Thoracic_vs_Lumbar
0.522013107	0.252387162	0.176	0.037	1	PTMAP5	C-PEP.TAC1/CHRNA3_Lower Thoracic_vs_Lumbar
0.522024148	-2.04249611	0.353	0.481	1	KCNH6	C-PEP.TAC1/CHRNA3_Lower Thoracic_vs_Lumbar
0.522025234	-1.1834319	0.235	0.333	1	ELOVL2	C-PEP.TAC1/CHRNA3_Lower Thoracic_vs_Lumbar
0.52205266	-1.006347107	0.118	0.222	1	ZNRD1	C-PEP.TAC1/CHRNA3_Lower Thoracic_vs_Lumbar
0.522090565	0.160464672	0.118	0	1	ZNF534	C-PEP.TAC1/CHRNA3_Lower Thoracic_vs_Lumbar
0.522090565	0.160464672	0.118	0	1	TMEM262	C-PEP.TAC1/CHRNA3_Lower Thoracic_vs_Lumbar
0.522113373	-1.943516906	0.706	0.852	1	FAM89A	C-PEP.TAC1/CHRNA3_Lower Thoracic_vs_Lumbar
0.522177497	1.205081447	0.118	0.111	1	RTL1	C-PEP.TAC1/CHRNA3_Lower Thoracic_vs_Lumbar
0.522267616	-1.733113269	0.176	0.259	1	DEPRECATED-ENSG00000106086	C-PEP.TAC1/CHRNA3_Lower Thoracic_vs_Lumbar
0.522301828	0.035156445	0.118	0.074	1	KCNJ1	C-PEP.TAC1/CHRNA3_Lower Thoracic_vs_Lumbar
0.522315486	-1.76429158	0.647	0.815	1	TWSG1	C-PEP.TAC1/CHRNA3_Lower Thoracic_vs_Lumbar
0.522402915	-2.189865607	0.647	0.667	1	ATP6V0C	C-PEP.TAC1/CHRNA3_Lower Thoracic_vs_Lumbar
0.522446991	0.319501357	0.118	0.037	1	PSMA6P1	C-PEP.TAC1/CHRNA3_Lower Thoracic_vs_Lumbar
0.522477588	-2.096481739	0.294	0.556	1	NHERF1	C-PEP.TAC1/CHRNA3_Lower Thoracic_vs_Lumbar
0.522486847	0.969987431	0.176	0.037	1	FABP5P9	C-PEP.TAC1/CHRNA3_Lower Thoracic_vs_Lumbar
0.522494145	-1.457000792	0.647	0.815	1	RNF169	C-PEP.TAC1/CHRNA3_Lower Thoracic_vs_Lumbar
0.522517868	-1.034335602	0.647	0.963	1	SUCLA2	C-PEP.TAC1/CHRNA3_Lower Thoracic_vs_Lumbar
0.522568369	-0.139930261	0.176	0.111	1	FOXD4	C-PEP.TAC1/CHRNA3_Lower Thoracic_vs_Lumbar
0.522582382	-1.332575339	0.176	0.37	1	MPP6	C-PEP.TAC1/CHRNA3_Lower Thoracic_vs_Lumbar
0.522623567	-1.348877151	0.176	0.333	1	EIF4EBP3	C-PEP.TAC1/CHRNA3_Lower Thoracic_vs_Lumbar
0.522645133	0.107997252	0.118	0.037	1	GHSR	C-PEP.TAC1/CHRNA3_Lower Thoracic_vs_Lumbar
0.522676737	-1.212530356	0.824	0.889	1	APEH	C-PEP.TAC1/CHRNA3_Lower Thoracic_vs_Lumbar
0.522705241	-1.759996563	0.176	0.37	1	DEPRECATED-ENSG00000198429	C-PEP.TAC1/CHRNA3_Lower Thoracic_vs_Lumbar
0.522734507	-0.436911999	0.176	0.222	1	UTS2B	C-PEP.TAC1/CHRNA3_Lower Thoracic_vs_Lumbar
0.522758764	-0.084647826	0.118	0.111	1	FAM163A	C-PEP.TAC1/CHRNA3_Lower Thoracic_vs_Lumbar
0.522764899	-1.995836928	0.765	0.963	1	CRMP1	C-PEP.TAC1/CHRNA3_Lower Thoracic_vs_Lumbar
0.522798903	0.057371179	0.118	0.074	1	FRMD6-AS2	C-PEP.TAC1/CHRNA3_Lower Thoracic_vs_Lumbar
0.522803518	-0.764526221	0.471	0.63	1	ANKRD13A	C-PEP.TAC1/CHRNA3_Lower Thoracic_vs_Lumbar
0.522828539	-0.055041364	0.118	0.111	1	ZSWIM2	C-PEP.TAC1/CHRNA3_Lower Thoracic_vs_Lumbar
0.522856429	-1.174835876	0.412	0.407	1	ZNF132	C-PEP.TAC1/CHRNA3_Lower Thoracic_vs_Lumbar
0.522893317	-1.476965248	0.176	0.333	1	DEPRECATED-ENSG00000162373	C-PEP.TAC1/CHRNA3_Lower Thoracic_vs_Lumbar
0.522907732	-0.139930261	0.118	0.185	1	SLC6A1	C-PEP.TAC1/CHRNA3_Lower Thoracic_vs_Lumbar
0.522946981	0.667424661	0.118	0.037	1	STARD13-AS	C-PEP.TAC1/CHRNA3_Lower Thoracic_vs_Lumbar
0.522972348	0.035156445	0.176	0.111	1	DLGAP1-AS3	C-PEP.TAC1/CHRNA3_Lower Thoracic_vs_Lumbar
0.522988807	0.107997252	0.118	0.037	1	FCRL4	C-PEP.TAC1/CHRNA3_Lower Thoracic_vs_Lumbar
0.522990238	0.453299856	0.235	0.037	1	ELOCP2	C-PEP.TAC1/CHRNA3_Lower Thoracic_vs_Lumbar
0.523013362	0.152851488	0.118	0.074	1	FGF20	C-PEP.TAC1/CHRNA3_Lower Thoracic_vs_Lumbar
0.523068153	0.107997252	0.118	0.037	1	LINC02328	C-PEP.TAC1/CHRNA3_Lower Thoracic_vs_Lumbar
0.523068153	0.107997252	0.118	0.037	1	TRMT112P6	C-PEP.TAC1/CHRNA3_Lower Thoracic_vs_Lumbar
0.523074774	-2.042171914	0.824	0.741	1	NSMCE3	C-PEP.TAC1/CHRNA3_Lower Thoracic_vs_Lumbar
0.523091956	0.333005622	0.176	0.037	1	MRTFA-AS1	C-PEP.TAC1/CHRNA3_Lower Thoracic_vs_Lumbar
0.523105213	-0.667530114	0.824	0.926	1	ORC3	C-PEP.TAC1/CHRNA3_Lower Thoracic_vs_Lumbar
0.52313585	-0.254572827	0.059	0.111	1	GPR20	C-PEP.TAC1/CHRNA3_Lower Thoracic_vs_Lumbar
0.523183789	1.600310465	0.176	0.037	1	HSD17B7P2	C-PEP.TAC1/CHRNA3_Lower Thoracic_vs_Lumbar
0.52322248	-1.480673978	0.471	0.704	1	TST	C-PEP.TAC1/CHRNA3_Lower Thoracic_vs_Lumbar
0.5232361	-1.421575962	0.941	0.963	1	GABBR1	C-PEP.TAC1/CHRNA3_Lower Thoracic_vs_Lumbar
0.523246882	0.44503224	0.118	0.037	1	RPSAP36	C-PEP.TAC1/CHRNA3_Lower Thoracic_vs_Lumbar
0.523251766	-1.428622027	0.412	0.667	1	AP4S1	C-PEP.TAC1/CHRNA3_Lower Thoracic_vs_Lumbar
0.523262843	-2.264188364	0.176	0.259	1	ADRBK1	C-PEP.TAC1/CHRNA3_Lower Thoracic_vs_Lumbar
0.523291188	0.015347964	0.176	0.185	1	MYO3B	C-PEP.TAC1/CHRNA3_Lower Thoracic_vs_Lumbar
0.523348534	0.08246216	0.118	0.074	1	ZBTB20-AS4	C-PEP.TAC1/CHRNA3_Lower Thoracic_vs_Lumbar
0.523349447	-1.006347107	0.176	0.333	1	ALDH1L1	C-PEP.TAC1/CHRNA3_Lower Thoracic_vs_Lumbar
0.523375216	1.837349662	0.471	0.407	1	RPL29	C-PEP.TAC1/CHRNA3_Lower Thoracic_vs_Lumbar
0.523496924	-1.123386528	0.765	0.889	1	SEC22C	C-PEP.TAC1/CHRNA3_Lower Thoracic_vs_Lumbar
0.523497774	0.219965684	0.176	0.111	1	SERPINB5	C-PEP.TAC1/CHRNA3_Lower Thoracic_vs_Lumbar
0.523511274	-0.069540933	0.235	0.148	1	DAW1	C-PEP.TAC1/CHRNA3_Lower Thoracic_vs_Lumbar
0.523621555	-1.67722351	0.471	0.667	1	ARL13B	C-PEP.TAC1/CHRNA3_Lower Thoracic_vs_Lumbar
0.523622526	0.509883384	0.176	0.074	1	EIF4A1P10	C-PEP.TAC1/CHRNA3_Lower Thoracic_vs_Lumbar
0.523634564	0.252387162	0.176	0.148	1	NPFFR1	C-PEP.TAC1/CHRNA3_Lower Thoracic_vs_Lumbar
0.523641781	-0.42533248	0.529	0.667	1	TNS3	C-PEP.TAC1/CHRNA3_Lower Thoracic_vs_Lumbar
0.523644802	0.252387162	0.176	0.037	1	LDHAP3	C-PEP.TAC1/CHRNA3_Lower Thoracic_vs_Lumbar
0.523726565	-1.688719149	0.529	0.778	1	AQP11	C-PEP.TAC1/CHRNA3_Lower Thoracic_vs_Lumbar
0.523745224	-0.250113179	0.118	0.222	1	DEPRECATED-ENSG00000147872	C-PEP.TAC1/CHRNA3_Lower Thoracic_vs_Lumbar
0.523758837	-0.149711282	0.118	0.148	1	RP11-586K2.1	C-PEP.TAC1/CHRNA3_Lower Thoracic_vs_Lumbar
0.523852031	-1.014399379	0.588	0.741	1	PCNA	C-PEP.TAC1/CHRNA3_Lower Thoracic_vs_Lumbar
0.523884575	-0.296049463	0.118	0.074	1	DMRT2	C-PEP.TAC1/CHRNA3_Lower Thoracic_vs_Lumbar
0.523901553	0.057371179	0.118	0.074	1	OLAH	C-PEP.TAC1/CHRNA3_Lower Thoracic_vs_Lumbar
0.524039174	-1.989687626	0.235	0.296	1	CYP4B1	C-PEP.TAC1/CHRNA3_Lower Thoracic_vs_Lumbar
0.52405858	-0.129041945	0.059	0.148	1	LTB4R2	C-PEP.TAC1/CHRNA3_Lower Thoracic_vs_Lumbar
0.524065806	0.268875284	0.118	0.037	1	LCTL	C-PEP.TAC1/CHRNA3_Lower Thoracic_vs_Lumbar
0.524069306	0.319501357	0.118	0.037	1	FTH1P16	C-PEP.TAC1/CHRNA3_Lower Thoracic_vs_Lumbar
0.524083973	0.107997252	0.118	0.037	1	TLR8	C-PEP.TAC1/CHRNA3_Lower Thoracic_vs_Lumbar
0.524105844	-0.254572827	0.118	0.074	1	CHAD	C-PEP.TAC1/CHRNA3_Lower Thoracic_vs_Lumbar
0.524121852	0.789415185	0.176	0.037	1	PPIEL	C-PEP.TAC1/CHRNA3_Lower Thoracic_vs_Lumbar
0.524144032	-0.106923155	0.588	0.667	1	C3	C-PEP.TAC1/CHRNA3_Lower Thoracic_vs_Lumbar
0.524203403	-1.179557335	0.824	0.926	1	TAX1BP1	C-PEP.TAC1/CHRNA3_Lower Thoracic_vs_Lumbar
0.524213752	-0.402964667	0.118	0.333	1	SIDT1	C-PEP.TAC1/CHRNA3_Lower Thoracic_vs_Lumbar
0.524246847	-2.005534321	0.941	0.889	1	GNA11	C-PEP.TAC1/CHRNA3_Lower Thoracic_vs_Lumbar
0.524257557	-1.254259095	0.941	0.926	1	YTHDF3	C-PEP.TAC1/CHRNA3_Lower Thoracic_vs_Lumbar
0.524311516	1.401229914	0.471	0.407	1	RPL24	C-PEP.TAC1/CHRNA3_Lower Thoracic_vs_Lumbar
0.524372265	-1.356422081	0.294	0.333	1	PCDHB7	C-PEP.TAC1/CHRNA3_Lower Thoracic_vs_Lumbar
0.524372987	-1.959592467	0.706	0.815	1	ANKRD13B	C-PEP.TAC1/CHRNA3_Lower Thoracic_vs_Lumbar
0.524385804	-1.331877156	1	1	1	PI4KA	C-PEP.TAC1/CHRNA3_Lower Thoracic_vs_Lumbar
0.524530813	-1.686924912	0.588	0.741	1	HELB	C-PEP.TAC1/CHRNA3_Lower Thoracic_vs_Lumbar
0.524574798	-1.577197708	0.353	0.519	1	NUDT7	C-PEP.TAC1/CHRNA3_Lower Thoracic_vs_Lumbar
0.524583247	-0.936646663	0.765	0.926	1	CAMLG	C-PEP.TAC1/CHRNA3_Lower Thoracic_vs_Lumbar
0.52459397	-1.490376781	0.824	0.889	1	ARG2	C-PEP.TAC1/CHRNA3_Lower Thoracic_vs_Lumbar
0.524598077	-1.594029575	0.824	1	1	SBF1	C-PEP.TAC1/CHRNA3_Lower Thoracic_vs_Lumbar
0.524632266	0.057371179	0.118	0.074	1	KCNE5	C-PEP.TAC1/CHRNA3_Lower Thoracic_vs_Lumbar
0.524661005	-0.094415602	0.235	0.148	1	SH2D5	C-PEP.TAC1/CHRNA3_Lower Thoracic_vs_Lumbar
0.524700245	0.008461579	0.118	0.037	1	OR52N4	C-PEP.TAC1/CHRNA3_Lower Thoracic_vs_Lumbar
0.524717987	0.131371761	0.118	0.074	1	NFYC-AS1	C-PEP.TAC1/CHRNA3_Lower Thoracic_vs_Lumbar
0.524735015	-2.112553822	0.294	0.593	1	HOXA6	C-PEP.TAC1/CHRNA3_Lower Thoracic_vs_Lumbar
0.524745193	-0.584924031	0.765	0.889	1	SEC24B	C-PEP.TAC1/CHRNA3_Lower Thoracic_vs_Lumbar
0.524813555	-1.091781248	1	0.963	1	NACAD	C-PEP.TAC1/CHRNA3_Lower Thoracic_vs_Lumbar
0.524835484	-1.316334698	0.471	0.63	1	URB2	C-PEP.TAC1/CHRNA3_Lower Thoracic_vs_Lumbar
0.524917323	-0.110182918	0.118	0.111	1	ENSG00000126952	C-PEP.TAC1/CHRNA3_Lower Thoracic_vs_Lumbar
0.525009365	-2.29990915	0.412	0.556	1	POU4F3	C-PEP.TAC1/CHRNA3_Lower Thoracic_vs_Lumbar
0.525032666	-1.68264119	1	1	1	KIDINS220	C-PEP.TAC1/CHRNA3_Lower Thoracic_vs_Lumbar
0.5250956	-1.051674512	0.471	0.63	1	OCEL1	C-PEP.TAC1/CHRNA3_Lower Thoracic_vs_Lumbar
0.525146121	1.22650853	0.529	0.519	1	CIT	C-PEP.TAC1/CHRNA3_Lower Thoracic_vs_Lumbar
0.525161416	-0.437928339	0.176	0.222	1	C11orf31	C-PEP.TAC1/CHRNA3_Lower Thoracic_vs_Lumbar
0.52530612	1.951189835	0.471	0.444	1	RPL35A	C-PEP.TAC1/CHRNA3_Lower Thoracic_vs_Lumbar
0.525351219	0.44503224	0.118	0.037	1	SPATA46	C-PEP.TAC1/CHRNA3_Lower Thoracic_vs_Lumbar
0.525361182	-0.055041364	0.059	0.111	1	TREML1	C-PEP.TAC1/CHRNA3_Lower Thoracic_vs_Lumbar
0.525403912	0.201761089	0.235	0.074	1	NACA3P	C-PEP.TAC1/CHRNA3_Lower Thoracic_vs_Lumbar
0.525486656	0.319501357	0.118	0.037	1	RHOQP2	C-PEP.TAC1/CHRNA3_Lower Thoracic_vs_Lumbar
0.525487907	-0.294101191	0.118	0.037	1	IQCJ	C-PEP.TAC1/CHRNA3_Lower Thoracic_vs_Lumbar
0.525511055	-0.180572246	0.176	0.185	1	DSP	C-PEP.TAC1/CHRNA3_Lower Thoracic_vs_Lumbar
0.525543858	-0.400214056	0.824	0.815	1	CEP126	C-PEP.TAC1/CHRNA3_Lower Thoracic_vs_Lumbar
0.52555854	-1.090374437	0.471	0.704	1	PRIMPOL	C-PEP.TAC1/CHRNA3_Lower Thoracic_vs_Lumbar
0.525588429	-0.139930261	0.176	0.222	1	NLRP5	C-PEP.TAC1/CHRNA3_Lower Thoracic_vs_Lumbar
0.525622506	0.503925929	0.118	0.037	1	RPL5P1	C-PEP.TAC1/CHRNA3_Lower Thoracic_vs_Lumbar
0.52563134	-0.213930843	0.118	0.111	1	SEMA6A-AS1	C-PEP.TAC1/CHRNA3_Lower Thoracic_vs_Lumbar
0.52572165	0.035156445	0.118	0.074	1	RP11-503P10.1	C-PEP.TAC1/CHRNA3_Lower Thoracic_vs_Lumbar
0.525778058	-0.810622636	0.176	0.481	1	BICC1	C-PEP.TAC1/CHRNA3_Lower Thoracic_vs_Lumbar
0.525801059	-0.332575339	0.059	0.111	1	KIF18A	C-PEP.TAC1/CHRNA3_Lower Thoracic_vs_Lumbar
0.525823396	-1.316808023	0.235	0.185	1	OR2L5	C-PEP.TAC1/CHRNA3_Lower Thoracic_vs_Lumbar
0.52588667	-0.129041945	0.118	0.185	1	RP11-567M16.6	C-PEP.TAC1/CHRNA3_Lower Thoracic_vs_Lumbar
0.525894013	-0.254572827	0.118	0.148	1	LINC02694	C-PEP.TAC1/CHRNA3_Lower Thoracic_vs_Lumbar
0.525899028	-0.084647826	0.118	0.111	1	OR2T6	C-PEP.TAC1/CHRNA3_Lower Thoracic_vs_Lumbar
0.525952099	0.621620971	0.235	0.074	1	NDUFV2P1	C-PEP.TAC1/CHRNA3_Lower Thoracic_vs_Lumbar
0.525996713	-1.745457954	0.647	0.889	1	NCEH1	C-PEP.TAC1/CHRNA3_Lower Thoracic_vs_Lumbar
0.525999892	0.383631695	0.118	0.037	1	GTF3C2-AS2	C-PEP.TAC1/CHRNA3_Lower Thoracic_vs_Lumbar
0.525999892	0.383631695	0.118	0.037	1	MRS2P2	C-PEP.TAC1/CHRNA3_Lower Thoracic_vs_Lumbar
0.526029812	-1.846136923	0.824	0.889	1	SLC12A9	C-PEP.TAC1/CHRNA3_Lower Thoracic_vs_Lumbar
0.52606743	0.716334261	0.118	0.037	1	PWRN2	C-PEP.TAC1/CHRNA3_Lower Thoracic_vs_Lumbar
0.526097648	-0.402964667	0.118	0.148	1	GIMAP8	C-PEP.TAC1/CHRNA3_Lower Thoracic_vs_Lumbar
0.52612317	-1.625070195	0.882	0.926	1	NME1	C-PEP.TAC1/CHRNA3_Lower Thoracic_vs_Lumbar
0.526124217	1.809191392	0.471	0.481	1	GABARAPL2	C-PEP.TAC1/CHRNA3_Lower Thoracic_vs_Lumbar
0.526178972	-0.024453044	0.118	0.185	1	DEPRECATED-ENSG00000197165	C-PEP.TAC1/CHRNA3_Lower Thoracic_vs_Lumbar
0.52622457	-0.254572827	0.118	0.185	1	GALR2	C-PEP.TAC1/CHRNA3_Lower Thoracic_vs_Lumbar
0.526239044	-0.55496776	0.353	0.556	1	VWDE	C-PEP.TAC1/CHRNA3_Lower Thoracic_vs_Lumbar
0.526251184	-1.596329473	0.765	0.926	1	MLLT10	C-PEP.TAC1/CHRNA3_Lower Thoracic_vs_Lumbar
0.526333298	-1.289383809	0.647	0.889	1	RAVER2	C-PEP.TAC1/CHRNA3_Lower Thoracic_vs_Lumbar
0.526343975	-1.846484542	0.588	0.741	1	PTN	C-PEP.TAC1/CHRNA3_Lower Thoracic_vs_Lumbar
0.52637857	-1.412591838	0.824	0.926	1	CPNE9	C-PEP.TAC1/CHRNA3_Lower Thoracic_vs_Lumbar
0.526381934	0.131371761	0.118	0.074	1	ASB4	C-PEP.TAC1/CHRNA3_Lower Thoracic_vs_Lumbar
0.526405126	-1.679089072	0.647	0.593	1	KLHL26	C-PEP.TAC1/CHRNA3_Lower Thoracic_vs_Lumbar
0.526434118	0.714730376	0.118	0.037	1	CERNA1	C-PEP.TAC1/CHRNA3_Lower Thoracic_vs_Lumbar
0.526463223	-1.623301479	0.824	0.815	1	TSNAX	C-PEP.TAC1/CHRNA3_Lower Thoracic_vs_Lumbar
0.526465428	0.008461579	0.118	0.111	1	SRL	C-PEP.TAC1/CHRNA3_Lower Thoracic_vs_Lumbar
0.526471555	0.509883384	0.176	0.037	1	ZNF451-AS1	C-PEP.TAC1/CHRNA3_Lower Thoracic_vs_Lumbar
0.526497937	0.667424661	0.118	0.037	1	CLEC4GP1	C-PEP.TAC1/CHRNA3_Lower Thoracic_vs_Lumbar
0.526500916	-1.409769845	0.647	0.778	1	ATAD3A	C-PEP.TAC1/CHRNA3_Lower Thoracic_vs_Lumbar
0.526568684	-3.0676414	0.294	0.593	1	LARS	C-PEP.TAC1/CHRNA3_Lower Thoracic_vs_Lumbar
0.526575606	0.503925929	0.118	0.037	1	RPH3AL-AS1	C-PEP.TAC1/CHRNA3_Lower Thoracic_vs_Lumbar
0.526582475	-1.579923108	0.765	0.815	1	CLYBL	C-PEP.TAC1/CHRNA3_Lower Thoracic_vs_Lumbar
0.526582534	0.057371179	0.118	0.074	1	IL10	C-PEP.TAC1/CHRNA3_Lower Thoracic_vs_Lumbar
0.526623978	-0.084647826	0.118	0.111	1	ZNF695	C-PEP.TAC1/CHRNA3_Lower Thoracic_vs_Lumbar
0.52664954	-1.166036152	0.588	0.778	1	NR3C1	C-PEP.TAC1/CHRNA3_Lower Thoracic_vs_Lumbar
0.526675237	-1.010647244	0.118	0.37	1	CDCA4	C-PEP.TAC1/CHRNA3_Lower Thoracic_vs_Lumbar
0.526685092	0.252387162	0.118	0.037	1	LINC00702	C-PEP.TAC1/CHRNA3_Lower Thoracic_vs_Lumbar
0.526727679	-1.351111291	0.706	0.704	1	CROT	C-PEP.TAC1/CHRNA3_Lower Thoracic_vs_Lumbar
0.526732273	1.100384068	0.176	0.148	1	CTXND1	C-PEP.TAC1/CHRNA3_Lower Thoracic_vs_Lumbar
0.526743719	-1.903687861	0.706	0.815	1	GOLPH3L	C-PEP.TAC1/CHRNA3_Lower Thoracic_vs_Lumbar
0.526764891	-1.168924736	0.647	0.815	1	POLR3C	C-PEP.TAC1/CHRNA3_Lower Thoracic_vs_Lumbar
0.526770388	-1.297397506	0.765	0.926	1	HNRNPM	C-PEP.TAC1/CHRNA3_Lower Thoracic_vs_Lumbar
0.526795036	1.375961847	0.294	0.074	1	PCCA-DT	C-PEP.TAC1/CHRNA3_Lower Thoracic_vs_Lumbar
0.526811875	-0.027720758	0.176	0.222	1	CCBE1	C-PEP.TAC1/CHRNA3_Lower Thoracic_vs_Lumbar
0.526838403	-1.528891087	0.941	0.963	1	MAPK3	C-PEP.TAC1/CHRNA3_Lower Thoracic_vs_Lumbar
0.526852175	-1.666994378	0.294	0.519	1	MTMR8	C-PEP.TAC1/CHRNA3_Lower Thoracic_vs_Lumbar
0.526924342	-0.772174123	0.824	0.852	1	AK4	C-PEP.TAC1/CHRNA3_Lower Thoracic_vs_Lumbar
0.526930575	-0.484578433	0.059	0.259	1	CD200R1	C-PEP.TAC1/CHRNA3_Lower Thoracic_vs_Lumbar
0.52693344	-2.298700473	0.765	0.852	1	SUMF2	C-PEP.TAC1/CHRNA3_Lower Thoracic_vs_Lumbar
0.526934873	-1.442275992	0.529	0.741	1	HMBS	C-PEP.TAC1/CHRNA3_Lower Thoracic_vs_Lumbar
0.526965897	0.383631695	0.118	0.037	1	RN7SL589P	C-PEP.TAC1/CHRNA3_Lower Thoracic_vs_Lumbar
0.526976883	-2.095076025	0.176	0.259	1	C19orf43	C-PEP.TAC1/CHRNA3_Lower Thoracic_vs_Lumbar
0.52697769	0.181997834	0.118	0.037	1	BTF3L4P2	C-PEP.TAC1/CHRNA3_Lower Thoracic_vs_Lumbar
0.526983725	-0.239465935	0.118	0.185	1	KIAA0141	C-PEP.TAC1/CHRNA3_Lower Thoracic_vs_Lumbar
0.527035398	-1.090005036	0.118	0.296	1	HRCT1	C-PEP.TAC1/CHRNA3_Lower Thoracic_vs_Lumbar
0.527058172	0.266886731	0.118	0.185	1	USP2-AS1	C-PEP.TAC1/CHRNA3_Lower Thoracic_vs_Lumbar
0.527145055	-0.447439296	0.647	0.778	1	ZNF518B	C-PEP.TAC1/CHRNA3_Lower Thoracic_vs_Lumbar
0.527155761	-0.262186011	0.176	0.148	1	SGK2	C-PEP.TAC1/CHRNA3_Lower Thoracic_vs_Lumbar
0.527172033	-1.697572156	0.353	0.37	1	JAM2	C-PEP.TAC1/CHRNA3_Lower Thoracic_vs_Lumbar
0.527173881	0.509883384	0.118	0.074	1	MYMK	C-PEP.TAC1/CHRNA3_Lower Thoracic_vs_Lumbar
0.527175636	-0.291933355	0.059	0.185	1	AGBL1	C-PEP.TAC1/CHRNA3_Lower Thoracic_vs_Lumbar
0.527197614	-1.383201412	0.294	0.593	1	ZNF155	C-PEP.TAC1/CHRNA3_Lower Thoracic_vs_Lumbar
0.527198	1.105545773	0.235	0.037	1	EIF3FP3	C-PEP.TAC1/CHRNA3_Lower Thoracic_vs_Lumbar
0.52722115	-0.258574758	0.118	0.074	1	METTL21C	C-PEP.TAC1/CHRNA3_Lower Thoracic_vs_Lumbar
0.527221502	-1.74412144	0.706	0.778	1	REPIN1	C-PEP.TAC1/CHRNA3_Lower Thoracic_vs_Lumbar
0.527275823	-1.713665506	0.706	0.778	1	ABRACL	C-PEP.TAC1/CHRNA3_Lower Thoracic_vs_Lumbar
0.527319143	1.07018383	0.353	0.259	1	MRPL49	C-PEP.TAC1/CHRNA3_Lower Thoracic_vs_Lumbar
0.527342345	0.503925929	0.118	0.037	1	ROCK1P1	C-PEP.TAC1/CHRNA3_Lower Thoracic_vs_Lumbar
0.527363006	-0.967290875	0.059	0.37	1	TEX29	C-PEP.TAC1/CHRNA3_Lower Thoracic_vs_Lumbar
0.527407601	0.515421567	0.235	0.074	1	TMEM263-DT	C-PEP.TAC1/CHRNA3_Lower Thoracic_vs_Lumbar
0.527418405	0.181997834	0.118	0.037	1	LINC01968	C-PEP.TAC1/CHRNA3_Lower Thoracic_vs_Lumbar
0.527418405	0.181997834	0.118	0.037	1	ACSM2B	C-PEP.TAC1/CHRNA3_Lower Thoracic_vs_Lumbar
0.527418405	0.181997834	0.118	0.037	1	NUP153-AS1	C-PEP.TAC1/CHRNA3_Lower Thoracic_vs_Lumbar
0.527424002	-1.22546405	0.765	0.815	1	TMEM131	C-PEP.TAC1/CHRNA3_Lower Thoracic_vs_Lumbar
0.527476224	-2.457120437	0.412	0.704	1	SEMA7A	C-PEP.TAC1/CHRNA3_Lower Thoracic_vs_Lumbar
0.527480793	0.008461579	0.118	0.111	1	LINC00877	C-PEP.TAC1/CHRNA3_Lower Thoracic_vs_Lumbar
0.527517473	-0.116846648	0.059	0.148	1	FAM85B	C-PEP.TAC1/CHRNA3_Lower Thoracic_vs_Lumbar
0.527524023	-1.057225611	0.647	0.741	1	ZNF738	C-PEP.TAC1/CHRNA3_Lower Thoracic_vs_Lumbar
0.527548683	-0.859822342	0	0.148	1	RP11-465I4.2	C-PEP.TAC1/CHRNA3_Lower Thoracic_vs_Lumbar
0.527553695	0.008461579	0.118	0.111	1	GPR65	C-PEP.TAC1/CHRNA3_Lower Thoracic_vs_Lumbar
0.527564706	0.201761089	0.176	0.037	1	NT5C1A	C-PEP.TAC1/CHRNA3_Lower Thoracic_vs_Lumbar
0.527575671	-2.105055899	0.765	0.889	1	GRAMD4	C-PEP.TAC1/CHRNA3_Lower Thoracic_vs_Lumbar
0.527614003	-1.608456066	0.647	0.889	1	NDUFAF6	C-PEP.TAC1/CHRNA3_Lower Thoracic_vs_Lumbar
0.527633922	0.201761089	0.235	0.074	1	LINC00539	C-PEP.TAC1/CHRNA3_Lower Thoracic_vs_Lumbar
0.52764946	0.383631695	0.118	0.037	1	MTND5P10	C-PEP.TAC1/CHRNA3_Lower Thoracic_vs_Lumbar
0.52766133	0.181997834	0.118	0.037	1	EEF1B2P6	C-PEP.TAC1/CHRNA3_Lower Thoracic_vs_Lumbar
0.527727755	1.21339303	0.294	0.074	1	ANK2-AS1	C-PEP.TAC1/CHRNA3_Lower Thoracic_vs_Lumbar
0.5277396	-0.728504015	0.118	0.259	1	SHISAL2B	C-PEP.TAC1/CHRNA3_Lower Thoracic_vs_Lumbar
0.527786543	0.304854582	0.176	0.333	1	LMO3	C-PEP.TAC1/CHRNA3_Lower Thoracic_vs_Lumbar
0.527826088	-2.160720311	0.647	0.778	1	JAM3	C-PEP.TAC1/CHRNA3_Lower Thoracic_vs_Lumbar
0.527837178	-1.216901019	0.824	0.926	1	APBB2	C-PEP.TAC1/CHRNA3_Lower Thoracic_vs_Lumbar
0.527944357	-1.638029794	0.706	0.741	1	EDEM2	C-PEP.TAC1/CHRNA3_Lower Thoracic_vs_Lumbar
0.528022513	0.190986617	0.235	0.111	1	RPS26P11	C-PEP.TAC1/CHRNA3_Lower Thoracic_vs_Lumbar
0.528089434	-2.108143772	0.412	0.704	1	PDZRN3	C-PEP.TAC1/CHRNA3_Lower Thoracic_vs_Lumbar
0.528098916	-0.230695725	0.176	0.148	1	MYL7	C-PEP.TAC1/CHRNA3_Lower Thoracic_vs_Lumbar
0.528130941	-2.292963483	0.412	0.593	1	SPA17	C-PEP.TAC1/CHRNA3_Lower Thoracic_vs_Lumbar
0.528168596	0.252387162	0.118	0.037	1	LINC01151	C-PEP.TAC1/CHRNA3_Lower Thoracic_vs_Lumbar
0.528169391	-0.084647826	0.059	0.148	1	RP11-458F8.4	C-PEP.TAC1/CHRNA3_Lower Thoracic_vs_Lumbar
0.528207112	-1.634399196	0.706	0.815	1	ARMC6	C-PEP.TAC1/CHRNA3_Lower Thoracic_vs_Lumbar
0.528288541	0.131371761	0.118	0.074	1	VWA3A	C-PEP.TAC1/CHRNA3_Lower Thoracic_vs_Lumbar
0.528319172	-0.172110667	0.118	0.148	1	CD79B	C-PEP.TAC1/CHRNA3_Lower Thoracic_vs_Lumbar
0.528362854	-2.068005334	0.412	0.704	1	TDRD5	C-PEP.TAC1/CHRNA3_Lower Thoracic_vs_Lumbar
0.528376635	-0.055041364	0.118	0.148	1	RP11-430G17.3	C-PEP.TAC1/CHRNA3_Lower Thoracic_vs_Lumbar
0.528378223	-0.058400376	0.235	0.296	1	ADGRF3	C-PEP.TAC1/CHRNA3_Lower Thoracic_vs_Lumbar
0.528385573	0.008461579	0.118	0.074	1	CTD-2026D20.2	C-PEP.TAC1/CHRNA3_Lower Thoracic_vs_Lumbar
0.528461245	-0.089304188	0.118	0.185	1	KYNU	C-PEP.TAC1/CHRNA3_Lower Thoracic_vs_Lumbar
0.528495431	-0.084647826	0.118	0.148	1	CTB-113I20.2	C-PEP.TAC1/CHRNA3_Lower Thoracic_vs_Lumbar
0.52850425	0.468115853	0.118	0.111	1	GRM6	C-PEP.TAC1/CHRNA3_Lower Thoracic_vs_Lumbar
0.528510136	-1.405911951	0.471	0.852	1	KCNMB4	C-PEP.TAC1/CHRNA3_Lower Thoracic_vs_Lumbar
0.528513131	-1.250113179	0.529	0.37	1	NFKB2	C-PEP.TAC1/CHRNA3_Lower Thoracic_vs_Lumbar
0.528520721	-0.44219983	0.118	0.148	1	GIMAP7	C-PEP.TAC1/CHRNA3_Lower Thoracic_vs_Lumbar
0.528522753	0.035156445	0.118	0.074	1	RP3-325F22.5	C-PEP.TAC1/CHRNA3_Lower Thoracic_vs_Lumbar
0.528522753	0.035156445	0.118	0.074	1	RP11-111E14.1	C-PEP.TAC1/CHRNA3_Lower Thoracic_vs_Lumbar
0.528527836	-2.397670367	0.412	0.556	1	BAK1	C-PEP.TAC1/CHRNA3_Lower Thoracic_vs_Lumbar
0.528536546	-0.622081956	0.294	0.37	1	CABCOCO1	C-PEP.TAC1/CHRNA3_Lower Thoracic_vs_Lumbar
0.528571708	-1.31872536	0.706	0.889	1	SGMS1	C-PEP.TAC1/CHRNA3_Lower Thoracic_vs_Lumbar
0.528707191	-1.191155584	0.647	0.741	1	PTCH1	C-PEP.TAC1/CHRNA3_Lower Thoracic_vs_Lumbar
0.528707525	-1.551482146	0.588	0.741	1	IFITM10	C-PEP.TAC1/CHRNA3_Lower Thoracic_vs_Lumbar
0.528753341	-1.462343214	0.647	0.852	1	FAF2	C-PEP.TAC1/CHRNA3_Lower Thoracic_vs_Lumbar
0.528760884	-0.116846648	0.059	0.111	1	RBMXL2	C-PEP.TAC1/CHRNA3_Lower Thoracic_vs_Lumbar
0.528811968	0.497499659	0.235	0.148	1	RPL4P4	C-PEP.TAC1/CHRNA3_Lower Thoracic_vs_Lumbar
0.528845198	-0.038844136	0.118	0.148	1	CRYBB2	C-PEP.TAC1/CHRNA3_Lower Thoracic_vs_Lumbar
0.528866297	0.333005622	0.176	0.074	1	RPSAP4	C-PEP.TAC1/CHRNA3_Lower Thoracic_vs_Lumbar
0.528872164	-0.55496776	0.059	0.222	1	F2RL1	C-PEP.TAC1/CHRNA3_Lower Thoracic_vs_Lumbar
0.528931089	-0.268445002	0.176	0.148	1	RP11-178L8.4	C-PEP.TAC1/CHRNA3_Lower Thoracic_vs_Lumbar
0.528969461	-1.444083654	0.176	0.296	1	ENSG00000285447	C-PEP.TAC1/CHRNA3_Lower Thoracic_vs_Lumbar
0.528978379	0.004459648	0.118	0.222	1	C1QTNF12	C-PEP.TAC1/CHRNA3_Lower Thoracic_vs_Lumbar
0.5289945	0.181997834	0.118	0.037	1	MYRF-AS1	C-PEP.TAC1/CHRNA3_Lower Thoracic_vs_Lumbar
0.528997323	-1.127874244	0.529	0.704	1	BCAN	C-PEP.TAC1/CHRNA3_Lower Thoracic_vs_Lumbar
0.529013164	0.146592498	0.118	0.111	1	LINC00871	C-PEP.TAC1/CHRNA3_Lower Thoracic_vs_Lumbar
0.529019251	0.252387162	0.176	0.037	1	DRG1P1	C-PEP.TAC1/CHRNA3_Lower Thoracic_vs_Lumbar
0.529026548	0.131371761	0.118	0.037	1	DUX4L19	C-PEP.TAC1/CHRNA3_Lower Thoracic_vs_Lumbar
0.529030837	-1.027720758	0.588	0.741	1	RWDD4	C-PEP.TAC1/CHRNA3_Lower Thoracic_vs_Lumbar
0.529044863	-0.941384582	0.059	0.296	1	DEPRECATED-ENSG00000006634	C-PEP.TAC1/CHRNA3_Lower Thoracic_vs_Lumbar
0.52904976	-2.067051381	0.118	0.333	1	ENSG00000182230	C-PEP.TAC1/CHRNA3_Lower Thoracic_vs_Lumbar
0.52916715	-1.753461914	0.706	0.815	1	NKAP	C-PEP.TAC1/CHRNA3_Lower Thoracic_vs_Lumbar
0.529235114	0.181997834	0.118	0.037	1	ABCC5-AS1	C-PEP.TAC1/CHRNA3_Lower Thoracic_vs_Lumbar
0.529295946	0.131371761	0.118	0.074	1	CTAGE9	C-PEP.TAC1/CHRNA3_Lower Thoracic_vs_Lumbar
0.529352691	0.12685628	0.118	0.148	1	PRKCQ	C-PEP.TAC1/CHRNA3_Lower Thoracic_vs_Lumbar
0.529366258	0.333005622	0.176	0.037	1	RPS15AP1	C-PEP.TAC1/CHRNA3_Lower Thoracic_vs_Lumbar
0.529384433	0.181997834	0.118	0.037	1	STAU2-AS1	C-PEP.TAC1/CHRNA3_Lower Thoracic_vs_Lumbar
0.529384433	0.181997834	0.118	0.037	1	SPINK5	C-PEP.TAC1/CHRNA3_Lower Thoracic_vs_Lumbar
0.529437651	-0.984652036	0.353	0.481	1	DUSP10	C-PEP.TAC1/CHRNA3_Lower Thoracic_vs_Lumbar
0.529472187	0.333005622	0.176	0.074	1	SUB1P1	C-PEP.TAC1/CHRNA3_Lower Thoracic_vs_Lumbar
0.529482519	0.059742084	0.176	0.148	1	CR2	C-PEP.TAC1/CHRNA3_Lower Thoracic_vs_Lumbar
0.529542012	0.44503224	0.118	0.037	1	ST13P15	C-PEP.TAC1/CHRNA3_Lower Thoracic_vs_Lumbar
0.529553417	0.252387162	0.176	0.037	1	TLK2P1	C-PEP.TAC1/CHRNA3_Lower Thoracic_vs_Lumbar
0.529647089	-0.010647244	0.118	0.111	1	RP11-173C1.1	C-PEP.TAC1/CHRNA3_Lower Thoracic_vs_Lumbar
0.529658861	-0.250113179	0.059	0.111	1	CCDC201	C-PEP.TAC1/CHRNA3_Lower Thoracic_vs_Lumbar
0.5296847	-1.613669716	0.471	0.556	1	TENT4B	C-PEP.TAC1/CHRNA3_Lower Thoracic_vs_Lumbar
0.529692159	0.059742084	0.059	0.111	1	CD209	C-PEP.TAC1/CHRNA3_Lower Thoracic_vs_Lumbar
0.529707028	-0.180572246	0.118	0.148	1	RPEL1	C-PEP.TAC1/CHRNA3_Lower Thoracic_vs_Lumbar
0.529739158	-0.172110667	0.118	0.148	1	FAM212A	C-PEP.TAC1/CHRNA3_Lower Thoracic_vs_Lumbar
0.529819681	-1.761886969	0.353	0.481	1	CCKBR	C-PEP.TAC1/CHRNA3_Lower Thoracic_vs_Lumbar
0.529822861	-1.604201607	0.706	0.926	1	PHF20L1	C-PEP.TAC1/CHRNA3_Lower Thoracic_vs_Lumbar
0.52987521	-0.213930843	0.118	0.074	1	GPR6	C-PEP.TAC1/CHRNA3_Lower Thoracic_vs_Lumbar
0.529884516	-0.084647826	0.118	0.111	1	LINC02881	C-PEP.TAC1/CHRNA3_Lower Thoracic_vs_Lumbar
0.529886031	-2.258028386	0.412	0.593	1	MDP1	C-PEP.TAC1/CHRNA3_Lower Thoracic_vs_Lumbar
0.529942467	-2.632326643	0.471	0.704	1	UBE2V1	C-PEP.TAC1/CHRNA3_Lower Thoracic_vs_Lumbar
0.530032075	-1.758840094	0.706	0.815	1	NKIRAS1	C-PEP.TAC1/CHRNA3_Lower Thoracic_vs_Lumbar
0.530057877	-0.254572827	0.118	0.111	1	GZMM	C-PEP.TAC1/CHRNA3_Lower Thoracic_vs_Lumbar
0.530114581	0.008461579	0.118	0.111	1	OR52H1	C-PEP.TAC1/CHRNA3_Lower Thoracic_vs_Lumbar
0.530131059	0.107997252	0.118	0.037	1	TBC1D27P	C-PEP.TAC1/CHRNA3_Lower Thoracic_vs_Lumbar
0.530131059	0.107997252	0.118	0.037	1	NBEAP2	C-PEP.TAC1/CHRNA3_Lower Thoracic_vs_Lumbar
0.530131692	-0.368199249	0.118	0.148	1	TIMD4	C-PEP.TAC1/CHRNA3_Lower Thoracic_vs_Lumbar
0.530217485	-0.958344056	0.706	0.815	1	POLB	C-PEP.TAC1/CHRNA3_Lower Thoracic_vs_Lumbar
0.530328478	-1.493665683	0.706	0.926	1	CAPN7	C-PEP.TAC1/CHRNA3_Lower Thoracic_vs_Lumbar
0.530417446	-2.319537816	0.353	0.481	1	DEPRECATED-ENSG00000182768	C-PEP.TAC1/CHRNA3_Lower Thoracic_vs_Lumbar
0.530448514	-1.294678731	0.588	0.815	1	UHRF2	C-PEP.TAC1/CHRNA3_Lower Thoracic_vs_Lumbar
0.530500005	-0.543745963	0.529	0.852	1	LGI4	C-PEP.TAC1/CHRNA3_Lower Thoracic_vs_Lumbar
0.530568685	0.008461579	0.118	0.111	1	TEKT2	C-PEP.TAC1/CHRNA3_Lower Thoracic_vs_Lumbar
0.530649956	-1.265589858	0.882	0.889	1	DDB1	C-PEP.TAC1/CHRNA3_Lower Thoracic_vs_Lumbar
0.530678278	-1.182083713	0.412	0.741	1	ZMYM1	C-PEP.TAC1/CHRNA3_Lower Thoracic_vs_Lumbar
0.530708758	-1.680498643	0.412	0.741	1	ZNF641	C-PEP.TAC1/CHRNA3_Lower Thoracic_vs_Lumbar
0.530780096	-1.029115879	0.588	0.667	1	MFSD4A	C-PEP.TAC1/CHRNA3_Lower Thoracic_vs_Lumbar
0.530799534	-1.465802773	0.824	0.926	1	SF3B5	C-PEP.TAC1/CHRNA3_Lower Thoracic_vs_Lumbar
0.530958554	-0.084647826	0.059	0.148	1	AC009404.2	C-PEP.TAC1/CHRNA3_Lower Thoracic_vs_Lumbar
0.530986969	-0.18818543	0.059	0.185	1	ISM2	C-PEP.TAC1/CHRNA3_Lower Thoracic_vs_Lumbar
0.531023363	-2.037223213	0.765	0.778	1	CEP70	C-PEP.TAC1/CHRNA3_Lower Thoracic_vs_Lumbar
0.531036493	-0.402964667	0.118	0.259	1	LRRN4	C-PEP.TAC1/CHRNA3_Lower Thoracic_vs_Lumbar
0.531070313	0.44503224	0.118	0.037	1	TATDN2P2	C-PEP.TAC1/CHRNA3_Lower Thoracic_vs_Lumbar
0.53110199	1.095518313	0.294	0.111	1	RAC1P2	C-PEP.TAC1/CHRNA3_Lower Thoracic_vs_Lumbar
0.531129479	0.252387162	0.118	0.037	1	CTNNA1-AS1	C-PEP.TAC1/CHRNA3_Lower Thoracic_vs_Lumbar
0.53115302	0.252387162	0.118	0.037	1	CNPY2-AS1	C-PEP.TAC1/CHRNA3_Lower Thoracic_vs_Lumbar
0.531177601	0.616798588	0.235	0.037	1	GVINP1	C-PEP.TAC1/CHRNA3_Lower Thoracic_vs_Lumbar
0.531202501	-0.75214031	0.647	0.889	1	PSMA5	C-PEP.TAC1/CHRNA3_Lower Thoracic_vs_Lumbar
0.5312261	-0.565236096	0.118	0.259	1	RASSF10	C-PEP.TAC1/CHRNA3_Lower Thoracic_vs_Lumbar
0.531242824	1.326387743	0.176	0.037	1	LINC02024	C-PEP.TAC1/CHRNA3_Lower Thoracic_vs_Lumbar
0.531275742	0.629949955	0.294	0.222	1	SGMS1-AS1	C-PEP.TAC1/CHRNA3_Lower Thoracic_vs_Lumbar
0.531286703	0.486852415	0.176	0.148	1	SEPSECS-AS1	C-PEP.TAC1/CHRNA3_Lower Thoracic_vs_Lumbar
0.531311032	-0.960606562	0.176	0.222	1	ATP5MGL	C-PEP.TAC1/CHRNA3_Lower Thoracic_vs_Lumbar
0.531329973	-0.098110085	0.059	0.111	1	CTD-2012K14.6	C-PEP.TAC1/CHRNA3_Lower Thoracic_vs_Lumbar
0.531402244	-1.274472385	0.118	0.296	1	TGM2	C-PEP.TAC1/CHRNA3_Lower Thoracic_vs_Lumbar
0.531411116	0.021061616	0.059	0.185	1	GCOM1	C-PEP.TAC1/CHRNA3_Lower Thoracic_vs_Lumbar
0.531486722	0.008461579	0.118	0.111	1	KIF12	C-PEP.TAC1/CHRNA3_Lower Thoracic_vs_Lumbar
0.531510789	0.141355849	0.176	0.185	1	PGM5P2	C-PEP.TAC1/CHRNA3_Lower Thoracic_vs_Lumbar
0.531530762	-1.630543535	0.706	0.778	1	ABL1	C-PEP.TAC1/CHRNA3_Lower Thoracic_vs_Lumbar
0.531553124	0.345496566	0.176	0.111	1	SUCLA2-AS1	C-PEP.TAC1/CHRNA3_Lower Thoracic_vs_Lumbar
0.531561593	0.298190851	0.176	0.074	1	ANKHD1-EIF4EBP3	C-PEP.TAC1/CHRNA3_Lower Thoracic_vs_Lumbar
0.531599222	-0.207044457	0.059	0.111	1	TMPRSS7	C-PEP.TAC1/CHRNA3_Lower Thoracic_vs_Lumbar
0.531671098	0.008461579	0.118	0.074	1	RP11-348J24.2	C-PEP.TAC1/CHRNA3_Lower Thoracic_vs_Lumbar
0.531671103	0.008461579	0.118	0.074	1	AC073218.1	C-PEP.TAC1/CHRNA3_Lower Thoracic_vs_Lumbar
0.531671103	0.008461579	0.118	0.074	1	RP3-402G11.26	C-PEP.TAC1/CHRNA3_Lower Thoracic_vs_Lumbar
0.531671104	0.008461579	0.118	0.074	1	RP3-417O22.3	C-PEP.TAC1/CHRNA3_Lower Thoracic_vs_Lumbar
0.531671138	0.008461579	0.118	0.037	1	CTB-12O2.1	C-PEP.TAC1/CHRNA3_Lower Thoracic_vs_Lumbar
0.531676401	-1.931893133	0.706	0.852	1	FBXO11	C-PEP.TAC1/CHRNA3_Lower Thoracic_vs_Lumbar
0.53169292	-1.378379029	0.471	0.444	1	DEPDC4	C-PEP.TAC1/CHRNA3_Lower Thoracic_vs_Lumbar
0.531704908	-1.17429692	0.765	0.926	1	FBXW4	C-PEP.TAC1/CHRNA3_Lower Thoracic_vs_Lumbar
0.531737663	0.107997252	0.118	0.037	1	LINC01517	C-PEP.TAC1/CHRNA3_Lower Thoracic_vs_Lumbar
0.531737663	0.107997252	0.118	0.037	1	LINC01584	C-PEP.TAC1/CHRNA3_Lower Thoracic_vs_Lumbar
0.531737663	0.107997252	0.118	0.037	1	ZNF594-DT	C-PEP.TAC1/CHRNA3_Lower Thoracic_vs_Lumbar
0.531737663	0.107997252	0.118	0.037	1	CTBP2P7	C-PEP.TAC1/CHRNA3_Lower Thoracic_vs_Lumbar
0.531745705	-1.477625672	0.176	0.222	1	DEPRECATED-ENSG00000256771	C-PEP.TAC1/CHRNA3_Lower Thoracic_vs_Lumbar
0.53182429	-1.588230215	0.706	0.889	1	RAPGEF1	C-PEP.TAC1/CHRNA3_Lower Thoracic_vs_Lumbar
0.531839436	0.616798588	0.118	0.037	1	MACORIS	C-PEP.TAC1/CHRNA3_Lower Thoracic_vs_Lumbar
0.531839436	0.616798588	0.118	0.037	1	LINC01094	C-PEP.TAC1/CHRNA3_Lower Thoracic_vs_Lumbar
0.531877846	0.389890685	0.235	0.222	1	LAMA5-AS1	C-PEP.TAC1/CHRNA3_Lower Thoracic_vs_Lumbar
0.531884658	-1.022507399	0.353	0.444	1	MYCBP	C-PEP.TAC1/CHRNA3_Lower Thoracic_vs_Lumbar
0.531954837	1.018331823	0.412	0.481	1	NASP	C-PEP.TAC1/CHRNA3_Lower Thoracic_vs_Lumbar
0.531960578	-0.470078863	0.118	0.259	1	NCF4	C-PEP.TAC1/CHRNA3_Lower Thoracic_vs_Lumbar
0.532072698	0.059742084	0.118	0.148	1	ZYG11A	C-PEP.TAC1/CHRNA3_Lower Thoracic_vs_Lumbar
0.532144325	0.181997834	0.118	0.037	1	RAC1P4	C-PEP.TAC1/CHRNA3_Lower Thoracic_vs_Lumbar
0.532181626	0.626782676	0.235	0.111	1	CD99P1	C-PEP.TAC1/CHRNA3_Lower Thoracic_vs_Lumbar
0.532230668	-0.848590486	0.706	0.963	1	MECP2	C-PEP.TAC1/CHRNA3_Lower Thoracic_vs_Lumbar
0.532269965	-1.883357983	0.882	1	1	MSMO1	C-PEP.TAC1/CHRNA3_Lower Thoracic_vs_Lumbar
0.532280097	-1.431276844	0.647	0.778	1	MFSD9	C-PEP.TAC1/CHRNA3_Lower Thoracic_vs_Lumbar
0.532293113	-1.229618149	0.529	0.593	1	ARHGAP33	C-PEP.TAC1/CHRNA3_Lower Thoracic_vs_Lumbar
0.532297159	-2.197645759	0.471	0.815	1	APOL1	C-PEP.TAC1/CHRNA3_Lower Thoracic_vs_Lumbar
0.532307299	0.181997834	0.118	0.037	1	SLC16A6P1	C-PEP.TAC1/CHRNA3_Lower Thoracic_vs_Lumbar
0.532307299	0.181997834	0.118	0.037	1	EEF1A1P4	C-PEP.TAC1/CHRNA3_Lower Thoracic_vs_Lumbar
0.532307299	0.181997834	0.118	0.037	1	PGLS-DT	C-PEP.TAC1/CHRNA3_Lower Thoracic_vs_Lumbar
0.532465499	-0.250113179	0.059	0.111	1	PLAAT2	C-PEP.TAC1/CHRNA3_Lower Thoracic_vs_Lumbar
0.532521497	-1.760173613	0.765	0.926	1	KPNA1	C-PEP.TAC1/CHRNA3_Lower Thoracic_vs_Lumbar
0.532538136	-0.306580131	0.176	0.185	1	C7orf55	C-PEP.TAC1/CHRNA3_Lower Thoracic_vs_Lumbar
0.532573053	-0.069540933	0.059	0.111	1	GDF15	C-PEP.TAC1/CHRNA3_Lower Thoracic_vs_Lumbar
0.532749307	-0.663072713	0.529	0.852	1	FRG1	C-PEP.TAC1/CHRNA3_Lower Thoracic_vs_Lumbar
0.532765269	-1.734673783	0.235	0.37	1	H2BC26	C-PEP.TAC1/CHRNA3_Lower Thoracic_vs_Lumbar
0.532799181	0.44503224	0.118	0.037	1	LAMB2P1	C-PEP.TAC1/CHRNA3_Lower Thoracic_vs_Lumbar
0.532811953	-0.038844136	0.118	0.074	1	PLA2G4A	C-PEP.TAC1/CHRNA3_Lower Thoracic_vs_Lumbar
0.532812657	0.252387162	0.176	0.037	1	YEATS2-AS1	C-PEP.TAC1/CHRNA3_Lower Thoracic_vs_Lumbar
0.532814409	-1.760436879	0.353	0.519	1	PLD2	C-PEP.TAC1/CHRNA3_Lower Thoracic_vs_Lumbar
0.532832724	0.716334261	0.118	0.074	1	FOXO3B	C-PEP.TAC1/CHRNA3_Lower Thoracic_vs_Lumbar
0.532870999	-0.069540933	0.176	0.148	1	KIFC1	C-PEP.TAC1/CHRNA3_Lower Thoracic_vs_Lumbar
0.532880623	-0.639236677	0.059	0.296	1	FOXE3	C-PEP.TAC1/CHRNA3_Lower Thoracic_vs_Lumbar
0.53290541	-0.149711282	0.118	0.148	1	NXPH4	C-PEP.TAC1/CHRNA3_Lower Thoracic_vs_Lumbar
0.533009469	-0.895511533	0.118	0.222	1	FIBCD1	C-PEP.TAC1/CHRNA3_Lower Thoracic_vs_Lumbar
0.533009852	0.877642368	0.294	0.074	1	LNCOC1	C-PEP.TAC1/CHRNA3_Lower Thoracic_vs_Lumbar
0.533103898	-0.139930261	0.118	0.074	1	HLX	C-PEP.TAC1/CHRNA3_Lower Thoracic_vs_Lumbar
0.533115193	-0.172110667	0.118	0.148	1	PPIAL4G	C-PEP.TAC1/CHRNA3_Lower Thoracic_vs_Lumbar
0.533117957	-0.069540933	0.118	0.111	1	SMIM35	C-PEP.TAC1/CHRNA3_Lower Thoracic_vs_Lumbar
0.533196929	-1.005713651	0.647	0.815	1	DNAL1	C-PEP.TAC1/CHRNA3_Lower Thoracic_vs_Lumbar
0.533234816	-0.75391658	0.588	0.704	1	PLEKHB1	C-PEP.TAC1/CHRNA3_Lower Thoracic_vs_Lumbar
0.53323563	-0.207044457	0.059	0.111	1	SULT1B1	C-PEP.TAC1/CHRNA3_Lower Thoracic_vs_Lumbar
0.533301321	0.008461579	0.118	0.111	1	NKX1-2	C-PEP.TAC1/CHRNA3_Lower Thoracic_vs_Lumbar
0.533302509	-1.332575339	0.118	0.296	1	DEPRECATED-ENSG00000138166	C-PEP.TAC1/CHRNA3_Lower Thoracic_vs_Lumbar
0.533390172	0.268875284	0.235	0.074	1	EEF1DP1	C-PEP.TAC1/CHRNA3_Lower Thoracic_vs_Lumbar
0.533421696	-1.312248538	0.882	0.963	1	RNF19A	C-PEP.TAC1/CHRNA3_Lower Thoracic_vs_Lumbar
0.533423507	-1.354943152	0.294	0.444	1	NPAS1	C-PEP.TAC1/CHRNA3_Lower Thoracic_vs_Lumbar
0.533444672	-0.628031223	0.176	0.222	1	LOXL3	C-PEP.TAC1/CHRNA3_Lower Thoracic_vs_Lumbar
0.533497429	-0.225660135	0.176	0.222	1	ZAP70	C-PEP.TAC1/CHRNA3_Lower Thoracic_vs_Lumbar
0.533570718	0.383631695	0.118	0.037	1	LINC02882	C-PEP.TAC1/CHRNA3_Lower Thoracic_vs_Lumbar
0.533570718	0.383631695	0.118	0.037	1	TSPAN5-DT	C-PEP.TAC1/CHRNA3_Lower Thoracic_vs_Lumbar
0.53358536	0.181997834	0.176	0.037	1	RN7SL674P	C-PEP.TAC1/CHRNA3_Lower Thoracic_vs_Lumbar
0.533659893	-0.563900885	0.118	0.296	1	TRIM34	C-PEP.TAC1/CHRNA3_Lower Thoracic_vs_Lumbar
0.533675183	-0.116846648	0.059	0.111	1	FBXO43	C-PEP.TAC1/CHRNA3_Lower Thoracic_vs_Lumbar
0.533689789	-0.129041945	0.118	0.111	1	FOXJ1	C-PEP.TAC1/CHRNA3_Lower Thoracic_vs_Lumbar
0.533695583	-0.948234637	0.235	0.519	1	GINS2	C-PEP.TAC1/CHRNA3_Lower Thoracic_vs_Lumbar
0.533717771	0.745427173	0.353	0.296	1	CFHR1	C-PEP.TAC1/CHRNA3_Lower Thoracic_vs_Lumbar
0.533763418	-0.069540933	0.059	0.111	1	OR52K1	C-PEP.TAC1/CHRNA3_Lower Thoracic_vs_Lumbar
0.533773249	0.181997834	0.176	0.037	1	PIWIL3	C-PEP.TAC1/CHRNA3_Lower Thoracic_vs_Lumbar
0.533777758	-0.683072586	0.118	0.296	1	TMCO4	C-PEP.TAC1/CHRNA3_Lower Thoracic_vs_Lumbar
0.53378462	-1.613427491	0.471	0.481	1	ZBTB39	C-PEP.TAC1/CHRNA3_Lower Thoracic_vs_Lumbar
0.533793461	-0.291933355	0.059	0.111	1	KRT18	C-PEP.TAC1/CHRNA3_Lower Thoracic_vs_Lumbar
0.53385239	-0.116846648	0.059	0.111	1	SLC22A31	C-PEP.TAC1/CHRNA3_Lower Thoracic_vs_Lumbar
0.53390638	-2.04452181	0.824	0.889	1	FKRP	C-PEP.TAC1/CHRNA3_Lower Thoracic_vs_Lumbar
0.533978968	0.298190851	0.118	0.111	1	TSSK4	C-PEP.TAC1/CHRNA3_Lower Thoracic_vs_Lumbar
0.534031467	-1.806845945	0.765	0.889	1	SMC3	C-PEP.TAC1/CHRNA3_Lower Thoracic_vs_Lumbar
0.534093061	-0.475533293	0.235	0.259	1	ACSM5	C-PEP.TAC1/CHRNA3_Lower Thoracic_vs_Lumbar
0.534101836	-0.68964524	0.529	0.593	1	GPAM	C-PEP.TAC1/CHRNA3_Lower Thoracic_vs_Lumbar
0.534135482	-0.172110667	0.118	0.148	1	CLIC6	C-PEP.TAC1/CHRNA3_Lower Thoracic_vs_Lumbar
0.534230464	-0.172110667	0.118	0.074	1	ENSG00000286070	C-PEP.TAC1/CHRNA3_Lower Thoracic_vs_Lumbar
0.534252432	0.873875538	0.235	0.111	1	TBCAP1	C-PEP.TAC1/CHRNA3_Lower Thoracic_vs_Lumbar
0.534257681	-1.724892762	0.588	0.704	1	MTX1	C-PEP.TAC1/CHRNA3_Lower Thoracic_vs_Lumbar
0.53430522	-1.245364343	0.588	0.815	1	ANKRD28	C-PEP.TAC1/CHRNA3_Lower Thoracic_vs_Lumbar
0.534319637	-0.207044457	0.059	0.111	1	KCNJ11	C-PEP.TAC1/CHRNA3_Lower Thoracic_vs_Lumbar
0.534350721	0.252387162	0.118	0.037	1	SNHG4	C-PEP.TAC1/CHRNA3_Lower Thoracic_vs_Lumbar
0.534350721	0.252387162	0.118	0.037	1	DTX2P1	C-PEP.TAC1/CHRNA3_Lower Thoracic_vs_Lumbar
0.534350721	0.252387162	0.118	0.037	1	PHACTR3-AS1	C-PEP.TAC1/CHRNA3_Lower Thoracic_vs_Lumbar
0.534398771	-1.875838549	0.471	0.815	1	TCTN1	C-PEP.TAC1/CHRNA3_Lower Thoracic_vs_Lumbar
0.534458558	-0.116846648	0.059	0.111	1	DEPRECATED-ENSG00000277556	C-PEP.TAC1/CHRNA3_Lower Thoracic_vs_Lumbar
0.534499932	-1.847068538	0.824	0.852	1	SERPINB1	C-PEP.TAC1/CHRNA3_Lower Thoracic_vs_Lumbar
0.534508913	-2.214199176	0.765	0.815	1	KAT5	C-PEP.TAC1/CHRNA3_Lower Thoracic_vs_Lumbar
0.534539269	-0.082597086	0.176	0.111	1	RUNX3	C-PEP.TAC1/CHRNA3_Lower Thoracic_vs_Lumbar
0.534545097	-2.869146356	0.353	0.37	1	KCNK18	C-PEP.TAC1/CHRNA3_Lower Thoracic_vs_Lumbar
0.534578433	0.223818009	0.176	0.111	1	TAL1	C-PEP.TAC1/CHRNA3_Lower Thoracic_vs_Lumbar
0.534586975	0.319501357	0.118	0.037	1	STAG2-AS1	C-PEP.TAC1/CHRNA3_Lower Thoracic_vs_Lumbar
0.534619341	0.181997834	0.176	0.037	1	CYP2U1-AS1	C-PEP.TAC1/CHRNA3_Lower Thoracic_vs_Lumbar
0.534641749	0.08246216	0.059	0.111	1	ZNF732	C-PEP.TAC1/CHRNA3_Lower Thoracic_vs_Lumbar
0.534661507	-2.158028618	0.941	0.852	1	TXNDC15	C-PEP.TAC1/CHRNA3_Lower Thoracic_vs_Lumbar
0.534689575	-0.207044457	0.059	0.111	1	H2BC3	C-PEP.TAC1/CHRNA3_Lower Thoracic_vs_Lumbar
0.534699825	-1.765895127	0.765	0.926	1	KDSR	C-PEP.TAC1/CHRNA3_Lower Thoracic_vs_Lumbar
0.534734847	-0.764960082	0.588	0.852	1	C12orf75	C-PEP.TAC1/CHRNA3_Lower Thoracic_vs_Lumbar
0.534742343	-0.638383769	0.824	0.815	1	COA5	C-PEP.TAC1/CHRNA3_Lower Thoracic_vs_Lumbar
0.534747908	-1.396705677	0.706	0.963	1	SDCCAG8	C-PEP.TAC1/CHRNA3_Lower Thoracic_vs_Lumbar
0.534763517	0.413668069	0.176	0.111	1	KIF15	C-PEP.TAC1/CHRNA3_Lower Thoracic_vs_Lumbar
0.534781645	-1.757749576	0.882	0.889	1	ARL4C	C-PEP.TAC1/CHRNA3_Lower Thoracic_vs_Lumbar
0.534839227	-0.207044457	0.059	0.111	1	DEFB136	C-PEP.TAC1/CHRNA3_Lower Thoracic_vs_Lumbar
0.534873058	0.430385464	0.118	0.185	1	KCNJ13	C-PEP.TAC1/CHRNA3_Lower Thoracic_vs_Lumbar
0.534882523	-1.440378629	0.765	0.889	1	NFX1	C-PEP.TAC1/CHRNA3_Lower Thoracic_vs_Lumbar
0.534887728	-1.70353177	0.706	0.926	1	TTYH3	C-PEP.TAC1/CHRNA3_Lower Thoracic_vs_Lumbar
0.534930051	-1.61845514	0.765	0.852	1	CCNA1	C-PEP.TAC1/CHRNA3_Lower Thoracic_vs_Lumbar
0.534986211	0.008461579	0.118	0.111	1	C9orf92	C-PEP.TAC1/CHRNA3_Lower Thoracic_vs_Lumbar
0.535000769	-0.894230466	0.588	0.778	1	ITPR3	C-PEP.TAC1/CHRNA3_Lower Thoracic_vs_Lumbar
0.535004046	-1.016846924	0.941	0.926	1	BAG3	C-PEP.TAC1/CHRNA3_Lower Thoracic_vs_Lumbar
0.535004654	-0.010647244	0.176	0.185	1	ROR2	C-PEP.TAC1/CHRNA3_Lower Thoracic_vs_Lumbar
0.535017941	0.252387162	0.118	0.037	1	RERE-AS1	C-PEP.TAC1/CHRNA3_Lower Thoracic_vs_Lumbar
0.535017941	0.252387162	0.118	0.037	1	RPS27P23	C-PEP.TAC1/CHRNA3_Lower Thoracic_vs_Lumbar
0.535017941	0.252387162	0.118	0.037	1	SETP14	C-PEP.TAC1/CHRNA3_Lower Thoracic_vs_Lumbar
0.535018708	0.011109727	0.529	0.852	1	SF3B6	C-PEP.TAC1/CHRNA3_Lower Thoracic_vs_Lumbar
0.535031904	-1.286771649	0.412	0.556	1	PEX12	C-PEP.TAC1/CHRNA3_Lower Thoracic_vs_Lumbar
0.535034308	0.087327915	0.588	0.704	1	XPNPEP3	C-PEP.TAC1/CHRNA3_Lower Thoracic_vs_Lumbar
0.535064022	-0.254572827	0.118	0.259	1	EME1	C-PEP.TAC1/CHRNA3_Lower Thoracic_vs_Lumbar
0.535081615	-1.149026531	0.824	0.889	1	GLRX	C-PEP.TAC1/CHRNA3_Lower Thoracic_vs_Lumbar
0.53508234	-0.905561649	0.765	0.963	1	RASSF4	C-PEP.TAC1/CHRNA3_Lower Thoracic_vs_Lumbar
0.535142271	0.383631695	0.118	0.037	1	MIR1299	C-PEP.TAC1/CHRNA3_Lower Thoracic_vs_Lumbar
0.535157601	-0.950896437	0.529	0.704	1	ABCA6	C-PEP.TAC1/CHRNA3_Lower Thoracic_vs_Lumbar
0.535176688	0.252387162	0.118	0.037	1	ATP6V1E1P1	C-PEP.TAC1/CHRNA3_Lower Thoracic_vs_Lumbar
0.535176688	0.252387162	0.118	0.037	1	RPL34P33	C-PEP.TAC1/CHRNA3_Lower Thoracic_vs_Lumbar
0.535184704	-1.703124947	0.882	0.889	1	PA2G4	C-PEP.TAC1/CHRNA3_Lower Thoracic_vs_Lumbar
0.535194529	-2.740561216	0.353	0.519	1	DEPRECATED-ENSG00000067064	C-PEP.TAC1/CHRNA3_Lower Thoracic_vs_Lumbar
0.53519733	-1.396705677	0.118	0.296	1	DEPRECATED-ENSG00000203663	C-PEP.TAC1/CHRNA3_Lower Thoracic_vs_Lumbar
0.535197803	0.263034406	0.294	0.259	1	FAM182B	C-PEP.TAC1/CHRNA3_Lower Thoracic_vs_Lumbar
0.535214295	-0.584638627	0.529	0.667	1	MAMDC2	C-PEP.TAC1/CHRNA3_Lower Thoracic_vs_Lumbar
0.535232383	-0.332575339	0.118	0.148	1	PRCD	C-PEP.TAC1/CHRNA3_Lower Thoracic_vs_Lumbar
0.535249358	-1.636593236	0.941	0.889	1	CTSF	C-PEP.TAC1/CHRNA3_Lower Thoracic_vs_Lumbar
0.535264993	-0.809013383	0.118	0.259	1	MUSTN1	C-PEP.TAC1/CHRNA3_Lower Thoracic_vs_Lumbar
0.535301821	1.290355012	0.235	0.222	1	LINC00472	C-PEP.TAC1/CHRNA3_Lower Thoracic_vs_Lumbar
0.535303692	0.383631695	0.118	0.037	1	ZPLD2P	C-PEP.TAC1/CHRNA3_Lower Thoracic_vs_Lumbar
0.53530755	0.268875284	0.176	0.074	1	NUTM2E	C-PEP.TAC1/CHRNA3_Lower Thoracic_vs_Lumbar
0.535317371	0.35708454	0.176	0.037	1	ADPGK-AS1	C-PEP.TAC1/CHRNA3_Lower Thoracic_vs_Lumbar
0.535339062	-0.180572246	0.118	0.148	1	H2BC9	C-PEP.TAC1/CHRNA3_Lower Thoracic_vs_Lumbar
0.535373276	-1.149711282	0.118	0.259	1	DEPRECATED-ENSG00000197385	C-PEP.TAC1/CHRNA3_Lower Thoracic_vs_Lumbar
0.535373831	-0.490116616	0.235	0.296	1	ZBBX	C-PEP.TAC1/CHRNA3_Lower Thoracic_vs_Lumbar
0.53539178	-1.154577037	0.294	0.37	1	FOSB	C-PEP.TAC1/CHRNA3_Lower Thoracic_vs_Lumbar
0.535398641	-1.830826207	0.118	0.37	1	ENSG00000275464	C-PEP.TAC1/CHRNA3_Lower Thoracic_vs_Lumbar
0.535420617	0.181997834	0.118	0.037	1	VTRNA1-3	C-PEP.TAC1/CHRNA3_Lower Thoracic_vs_Lumbar
0.535512495	-1.139930261	0.471	0.667	1	QRICH2	C-PEP.TAC1/CHRNA3_Lower Thoracic_vs_Lumbar
0.535516826	-1.783979958	0.765	0.889	1	DGKQ	C-PEP.TAC1/CHRNA3_Lower Thoracic_vs_Lumbar
0.535556497	0.252387162	0.118	0.037	1	PTGES3P3	C-PEP.TAC1/CHRNA3_Lower Thoracic_vs_Lumbar
0.535572514	-0.866007539	0.059	0.333	1	ATOH8	C-PEP.TAC1/CHRNA3_Lower Thoracic_vs_Lumbar
0.535606842	-0.363602235	0.176	0.222	1	ADGRF5	C-PEP.TAC1/CHRNA3_Lower Thoracic_vs_Lumbar
0.535608295	-1.951485172	0.412	0.481	1	CGN	C-PEP.TAC1/CHRNA3_Lower Thoracic_vs_Lumbar
0.535608298	-1.675205638	0.706	0.889	1	UNC45A	C-PEP.TAC1/CHRNA3_Lower Thoracic_vs_Lumbar
0.535625187	-2.081150309	0.765	0.926	1	CDK9	C-PEP.TAC1/CHRNA3_Lower Thoracic_vs_Lumbar
0.535659175	0.474779583	0.176	0.074	1	NGF-AS1	C-PEP.TAC1/CHRNA3_Lower Thoracic_vs_Lumbar
0.53566784	-1.543472122	0.176	0.37	1	DEPRECATED-ENSG00000196363	C-PEP.TAC1/CHRNA3_Lower Thoracic_vs_Lumbar
0.535715325	0.252387162	0.118	0.037	1	PRDX1P1	C-PEP.TAC1/CHRNA3_Lower Thoracic_vs_Lumbar
0.535717256	1.327938195	0.176	0.074	1	PIGCP1	C-PEP.TAC1/CHRNA3_Lower Thoracic_vs_Lumbar
0.535732815	-0.207044457	0.059	0.111	1	KRTCAP3	C-PEP.TAC1/CHRNA3_Lower Thoracic_vs_Lumbar
0.535782811	-0.038844136	0.059	0.111	1	RAB7B	C-PEP.TAC1/CHRNA3_Lower Thoracic_vs_Lumbar
0.535829474	-0.207044457	0.059	0.148	1	PMEL	C-PEP.TAC1/CHRNA3_Lower Thoracic_vs_Lumbar
0.535849905	-1.556656111	0.647	0.778	1	ING3	C-PEP.TAC1/CHRNA3_Lower Thoracic_vs_Lumbar
0.535849952	-0.207044457	0.059	0.111	1	OR2T1	C-PEP.TAC1/CHRNA3_Lower Thoracic_vs_Lumbar
0.535888933	-0.010647244	0.118	0.074	1	TMEM26	C-PEP.TAC1/CHRNA3_Lower Thoracic_vs_Lumbar
0.535919399	-0.868628239	0.118	0.296	1	GABRQ	C-PEP.TAC1/CHRNA3_Lower Thoracic_vs_Lumbar
0.535934473	-1.227393102	0.235	0.333	1	LRATD2	C-PEP.TAC1/CHRNA3_Lower Thoracic_vs_Lumbar
0.535939913	-1.149711282	0.176	0.185	1	LINC01250	C-PEP.TAC1/CHRNA3_Lower Thoracic_vs_Lumbar
0.535943839	-0.225660135	0.118	0.148	1	KCTD4	C-PEP.TAC1/CHRNA3_Lower Thoracic_vs_Lumbar
0.53599704	-0.378231107	0.706	0.852	1	SDHC	C-PEP.TAC1/CHRNA3_Lower Thoracic_vs_Lumbar
0.536002702	-1.382563475	0.588	0.556	1	TRIM5	C-PEP.TAC1/CHRNA3_Lower Thoracic_vs_Lumbar
0.536021618	-1.112933529	0.647	0.852	1	TPK1	C-PEP.TAC1/CHRNA3_Lower Thoracic_vs_Lumbar
0.536032795	-0.148150768	0.118	0.148	1	PLEK	C-PEP.TAC1/CHRNA3_Lower Thoracic_vs_Lumbar
0.536045979	1.529078851	0.471	0.407	1	MRPS34	C-PEP.TAC1/CHRNA3_Lower Thoracic_vs_Lumbar
0.536046933	-0.250113179	0.059	0.148	1	MXRA5	C-PEP.TAC1/CHRNA3_Lower Thoracic_vs_Lumbar
0.536080481	-1.462600865	0.882	0.926	1	PPM1A	C-PEP.TAC1/CHRNA3_Lower Thoracic_vs_Lumbar
0.536097369	-1.601761972	0.176	0.259	1	PPP2R4	C-PEP.TAC1/CHRNA3_Lower Thoracic_vs_Lumbar
0.536118786	-1.176924469	0.118	0.259	1	DEPRECATED-ENSG00000139323	C-PEP.TAC1/CHRNA3_Lower Thoracic_vs_Lumbar
0.536120554	-0.207044457	0.059	0.111	1	ACER1	C-PEP.TAC1/CHRNA3_Lower Thoracic_vs_Lumbar
0.536175241	-0.129041945	0.118	0.074	1	PON3	C-PEP.TAC1/CHRNA3_Lower Thoracic_vs_Lumbar
0.536237973	-1.477898367	0.647	0.815	1	ATF5	C-PEP.TAC1/CHRNA3_Lower Thoracic_vs_Lumbar
0.536259286	0.057371179	0.118	0.037	1	OR5BA1P	C-PEP.TAC1/CHRNA3_Lower Thoracic_vs_Lumbar
0.536324502	-1.045293387	0.059	0.296	1	TIE1	C-PEP.TAC1/CHRNA3_Lower Thoracic_vs_Lumbar
0.536333655	0.022089542	0.235	0.259	1	WDFY4	C-PEP.TAC1/CHRNA3_Lower Thoracic_vs_Lumbar
0.53633978	-0.463819872	0.176	0.222	1	TMSB15C	C-PEP.TAC1/CHRNA3_Lower Thoracic_vs_Lumbar
0.536349157	-1.171855029	0.529	0.63	1	CMBL	C-PEP.TAC1/CHRNA3_Lower Thoracic_vs_Lumbar
0.536354707	-0.44219983	0.118	0.259	1	TMEM154	C-PEP.TAC1/CHRNA3_Lower Thoracic_vs_Lumbar
0.536371039	-0.22010061	0.118	0.111	1	ADAMTS14	C-PEP.TAC1/CHRNA3_Lower Thoracic_vs_Lumbar
0.536393963	-0.250113179	0.059	0.111	1	DEPRECATED-ENSG00000178460	C-PEP.TAC1/CHRNA3_Lower Thoracic_vs_Lumbar
0.536420193	-0.069540933	0.059	0.111	1	DEPRECATED-ENSG00000187048	C-PEP.TAC1/CHRNA3_Lower Thoracic_vs_Lumbar
0.536435212	-0.243308001	0.176	0.222	1	RP11-284M14.1	C-PEP.TAC1/CHRNA3_Lower Thoracic_vs_Lumbar
0.53651185	-2.2720706	0.235	0.556	1	HYCC1	C-PEP.TAC1/CHRNA3_Lower Thoracic_vs_Lumbar
0.536561964	-0.153605198	0.235	0.259	1	NEMP2	C-PEP.TAC1/CHRNA3_Lower Thoracic_vs_Lumbar
0.536569814	-1.236829912	0.529	0.63	1	EPRS1	C-PEP.TAC1/CHRNA3_Lower Thoracic_vs_Lumbar
0.536587062	0.181997834	0.118	0.037	1	LINC02395	C-PEP.TAC1/CHRNA3_Lower Thoracic_vs_Lumbar
0.536591252	-0.116846648	0.059	0.111	1	ENSG00000285566	C-PEP.TAC1/CHRNA3_Lower Thoracic_vs_Lumbar
0.536611026	0.107997252	0.118	0.037	1	LINC02418	C-PEP.TAC1/CHRNA3_Lower Thoracic_vs_Lumbar
0.536617918	-1.010647244	0.176	0.296	1	CCND1	C-PEP.TAC1/CHRNA3_Lower Thoracic_vs_Lumbar
0.536716812	-1.89655975	0.647	0.926	1	ZNF277	C-PEP.TAC1/CHRNA3_Lower Thoracic_vs_Lumbar
0.536734855	0.181997834	0.118	0.037	1	WNT8B	C-PEP.TAC1/CHRNA3_Lower Thoracic_vs_Lumbar
0.536734855	0.181997834	0.118	0.037	1	ATP11AUN	C-PEP.TAC1/CHRNA3_Lower Thoracic_vs_Lumbar
0.536750435	-2.172367586	0.529	0.667	1	TUT7	C-PEP.TAC1/CHRNA3_Lower Thoracic_vs_Lumbar
0.536792892	-1.416639604	0.118	0.259	1	DEPRECATED-ENSG00000108691	C-PEP.TAC1/CHRNA3_Lower Thoracic_vs_Lumbar
0.536822819	0.509883384	0.176	0.037	1	PTPRVP	C-PEP.TAC1/CHRNA3_Lower Thoracic_vs_Lumbar
0.536876441	-1.944700171	0.529	0.63	1	H1-10	C-PEP.TAC1/CHRNA3_Lower Thoracic_vs_Lumbar
0.536877811	0.383631695	0.118	0.037	1	APP-DT	C-PEP.TAC1/CHRNA3_Lower Thoracic_vs_Lumbar
0.536910298	-0.829345689	0.471	0.741	1	USB1	C-PEP.TAC1/CHRNA3_Lower Thoracic_vs_Lumbar
0.53691432	-0.116846648	0.059	0.148	1	CCDC173	C-PEP.TAC1/CHRNA3_Lower Thoracic_vs_Lumbar
0.536949851	-1.335957978	0.588	0.815	1	TRMU	C-PEP.TAC1/CHRNA3_Lower Thoracic_vs_Lumbar
0.536950442	-1.881345188	0.529	0.778	1	KMT2B	C-PEP.TAC1/CHRNA3_Lower Thoracic_vs_Lumbar
0.536997253	-2.003638577	0.471	0.852	1	SAFB2	C-PEP.TAC1/CHRNA3_Lower Thoracic_vs_Lumbar
0.537019183	0.509883384	0.176	0.037	1	CFAP126	C-PEP.TAC1/CHRNA3_Lower Thoracic_vs_Lumbar
0.537094204	0.207993042	0.118	0.185	1	POU5F1B	C-PEP.TAC1/CHRNA3_Lower Thoracic_vs_Lumbar
0.537107977	-0.207044457	0.059	0.148	1	ZNF474	C-PEP.TAC1/CHRNA3_Lower Thoracic_vs_Lumbar
0.537129158	-1.64416149	0.176	0.296	1	DEPRECATED-ENSG00000164162	C-PEP.TAC1/CHRNA3_Lower Thoracic_vs_Lumbar
0.537134493	-1.783611037	0.471	0.667	1	EPHA6	C-PEP.TAC1/CHRNA3_Lower Thoracic_vs_Lumbar
0.537151405	0.413668069	0.118	0.037	1	MED28-DT	C-PEP.TAC1/CHRNA3_Lower Thoracic_vs_Lumbar
0.537192173	0.107997252	0.118	0.037	1	FRG1DP	C-PEP.TAC1/CHRNA3_Lower Thoracic_vs_Lumbar
0.537202476	0.268875284	0.118	0.037	1	CAVIN2-AS1	C-PEP.TAC1/CHRNA3_Lower Thoracic_vs_Lumbar
0.537204173	-0.502500341	0.118	0.148	1	SIX5	C-PEP.TAC1/CHRNA3_Lower Thoracic_vs_Lumbar
0.537227762	-1.370407413	0.588	0.815	1	WDR3	C-PEP.TAC1/CHRNA3_Lower Thoracic_vs_Lumbar
0.53727652	-0.940257916	0.059	0.259	1	DYNLT5	C-PEP.TAC1/CHRNA3_Lower Thoracic_vs_Lumbar
0.5373156	0.268875284	0.176	0.074	1	ELOBP2	C-PEP.TAC1/CHRNA3_Lower Thoracic_vs_Lumbar
0.537321489	-0.366522671	0.118	0.111	1	OLFM4	C-PEP.TAC1/CHRNA3_Lower Thoracic_vs_Lumbar
0.537380508	0.266886731	0.118	0.111	1	LBX1	C-PEP.TAC1/CHRNA3_Lower Thoracic_vs_Lumbar
0.53739267	-1.855614485	0.941	0.926	1	CERS6	C-PEP.TAC1/CHRNA3_Lower Thoracic_vs_Lumbar
0.537423895	-1.642046549	0.765	0.963	1	TTC39B	C-PEP.TAC1/CHRNA3_Lower Thoracic_vs_Lumbar
0.537432766	-1.641776363	0.882	0.963	1	LRPPRC	C-PEP.TAC1/CHRNA3_Lower Thoracic_vs_Lumbar
0.537451979	-0.863090056	0.059	0.185	1	RP11-95O2.5	C-PEP.TAC1/CHRNA3_Lower Thoracic_vs_Lumbar
0.537452944	-0.724000281	0.529	0.667	1	ZNF30	C-PEP.TAC1/CHRNA3_Lower Thoracic_vs_Lumbar
0.537454454	-1.893290294	0.529	0.741	1	LBR	C-PEP.TAC1/CHRNA3_Lower Thoracic_vs_Lumbar
0.537454647	0.219965684	0.176	0.074	1	SLFN13	C-PEP.TAC1/CHRNA3_Lower Thoracic_vs_Lumbar
0.537469624	-1.714127417	0.588	0.815	1	EMC9	C-PEP.TAC1/CHRNA3_Lower Thoracic_vs_Lumbar
0.537479844	-1.014399379	0.235	0.481	1	C1QTNF6	C-PEP.TAC1/CHRNA3_Lower Thoracic_vs_Lumbar
0.537486787	-0.207044457	0.059	0.111	1	CT55	C-PEP.TAC1/CHRNA3_Lower Thoracic_vs_Lumbar
0.537528922	-0.162650338	0.059	0.111	1	TAS1R3	C-PEP.TAC1/CHRNA3_Lower Thoracic_vs_Lumbar
0.537565823	-1.912480816	0.882	1	1	FSTL1	C-PEP.TAC1/CHRNA3_Lower Thoracic_vs_Lumbar
0.537606776	-2.138121239	0.647	0.815	1	DPH7	C-PEP.TAC1/CHRNA3_Lower Thoracic_vs_Lumbar
0.537624733	-1.48553844	0.882	1	1	SEC62	C-PEP.TAC1/CHRNA3_Lower Thoracic_vs_Lumbar
0.537627757	-0.162650338	0.059	0.111	1	MSANTD5	C-PEP.TAC1/CHRNA3_Lower Thoracic_vs_Lumbar
0.537631241	-1.92604934	0.588	0.852	1	SIX4	C-PEP.TAC1/CHRNA3_Lower Thoracic_vs_Lumbar
0.537678857	-0.332575339	0.059	0.111	1	C11orf97	C-PEP.TAC1/CHRNA3_Lower Thoracic_vs_Lumbar
0.537694075	-0.544079444	0.118	0.074	1	GNAT3	C-PEP.TAC1/CHRNA3_Lower Thoracic_vs_Lumbar
0.537701474	-0.254572827	0.118	0.148	1	CDH9	C-PEP.TAC1/CHRNA3_Lower Thoracic_vs_Lumbar
0.537701576	0.437942815	0.235	0.111	1	PKD1L2	C-PEP.TAC1/CHRNA3_Lower Thoracic_vs_Lumbar
0.537715085	0.319501357	0.118	0.037	1	PPM1L-DT	C-PEP.TAC1/CHRNA3_Lower Thoracic_vs_Lumbar
0.537718051	-0.845199031	0.706	0.926	1	MAP2	C-PEP.TAC1/CHRNA3_Lower Thoracic_vs_Lumbar
0.537718484	0.394406167	0.118	0.074	1	CD163L1	C-PEP.TAC1/CHRNA3_Lower Thoracic_vs_Lumbar
0.537731829	0.107997252	0.118	0.037	1	RNY3P14	C-PEP.TAC1/CHRNA3_Lower Thoracic_vs_Lumbar
0.537773617	0.345496566	0.176	0.074	1	DNAJC3-DT	C-PEP.TAC1/CHRNA3_Lower Thoracic_vs_Lumbar
0.537852859	0.760534065	0.118	0.037	1	LINC01649	C-PEP.TAC1/CHRNA3_Lower Thoracic_vs_Lumbar
0.537898723	-1.717239189	0.706	0.741	1	ARRDC1	C-PEP.TAC1/CHRNA3_Lower Thoracic_vs_Lumbar
0.5379407	-0.669610326	0.118	0.185	1	SLC25A41	C-PEP.TAC1/CHRNA3_Lower Thoracic_vs_Lumbar
0.537945806	-2.097111335	0.882	0.852	1	DERL1	C-PEP.TAC1/CHRNA3_Lower Thoracic_vs_Lumbar
0.538000567	-1.255954057	0.529	0.63	1	TMEM218	C-PEP.TAC1/CHRNA3_Lower Thoracic_vs_Lumbar
0.538015148	-1.297809921	0.118	0.333	1	ZNF720	C-PEP.TAC1/CHRNA3_Lower Thoracic_vs_Lumbar
0.538055435	-1.710742274	0.882	0.889	1	LRP8	C-PEP.TAC1/CHRNA3_Lower Thoracic_vs_Lumbar
0.538121033	0.107997252	0.118	0.037	1	LY86-AS1	C-PEP.TAC1/CHRNA3_Lower Thoracic_vs_Lumbar
0.538121033	0.107997252	0.118	0.037	1	SIRPG-AS1	C-PEP.TAC1/CHRNA3_Lower Thoracic_vs_Lumbar
0.538121033	0.107997252	0.118	0.037	1	LINC02538	C-PEP.TAC1/CHRNA3_Lower Thoracic_vs_Lumbar
0.538121033	0.107997252	0.118	0.037	1	CSPG4BP	C-PEP.TAC1/CHRNA3_Lower Thoracic_vs_Lumbar
0.538121033	0.107997252	0.118	0.037	1	NOP56P1	C-PEP.TAC1/CHRNA3_Lower Thoracic_vs_Lumbar
0.538121033	0.107997252	0.118	0.037	1	KRT89P	C-PEP.TAC1/CHRNA3_Lower Thoracic_vs_Lumbar
0.538169049	-0.254572827	0.118	0.222	1	CD38	C-PEP.TAC1/CHRNA3_Lower Thoracic_vs_Lumbar
0.538178689	-2.220420179	0.471	0.667	1	C16orf46	C-PEP.TAC1/CHRNA3_Lower Thoracic_vs_Lumbar
0.538214917	-1.913050449	0.588	0.519	1	CFAP410	C-PEP.TAC1/CHRNA3_Lower Thoracic_vs_Lumbar
0.538243714	0.394406167	0.118	0.037	1	CALM2P2	C-PEP.TAC1/CHRNA3_Lower Thoracic_vs_Lumbar
0.538272521	-1.826238106	0.824	0.963	1	ZDHHC2	C-PEP.TAC1/CHRNA3_Lower Thoracic_vs_Lumbar
0.538294468	-0.152003093	0	0.111	1	KCNJ8	C-PEP.TAC1/CHRNA3_Lower Thoracic_vs_Lumbar
0.538294468	-0.152003093	0	0.111	1	KRTAP5-4	C-PEP.TAC1/CHRNA3_Lower Thoracic_vs_Lumbar
0.538294754	-1.698740474	0.824	0.852	1	VPS50	C-PEP.TAC1/CHRNA3_Lower Thoracic_vs_Lumbar
0.538324952	0.181997834	0.118	0.037	1	LINC02810	C-PEP.TAC1/CHRNA3_Lower Thoracic_vs_Lumbar
0.538338977	-1.617456447	0.471	0.778	1	SORCS2	C-PEP.TAC1/CHRNA3_Lower Thoracic_vs_Lumbar
0.53834813	0.809443666	0.118	0.037	1	FALEC	C-PEP.TAC1/CHRNA3_Lower Thoracic_vs_Lumbar
0.538396617	0.298190851	0.235	0.111	1	RPL21P16	C-PEP.TAC1/CHRNA3_Lower Thoracic_vs_Lumbar
0.538401636	1.169925001	0.412	0.444	1	RPS6KA6	C-PEP.TAC1/CHRNA3_Lower Thoracic_vs_Lumbar
0.538420427	-0.18818543	0.176	0.296	1	APOBEC3C	C-PEP.TAC1/CHRNA3_Lower Thoracic_vs_Lumbar
0.538463689	-1.341639422	0.647	0.815	1	ZNF675	C-PEP.TAC1/CHRNA3_Lower Thoracic_vs_Lumbar
0.538483115	-1.055041364	0.118	0.296	1	EDN1	C-PEP.TAC1/CHRNA3_Lower Thoracic_vs_Lumbar
0.538509745	0.319501357	0.118	0.037	1	DENND5B-AS1	C-PEP.TAC1/CHRNA3_Lower Thoracic_vs_Lumbar
0.538589847	0.08246216	0.118	0.074	1	EPPIN	C-PEP.TAC1/CHRNA3_Lower Thoracic_vs_Lumbar
0.538654974	0.268875284	0.176	0.037	1	DNAJB5-DT	C-PEP.TAC1/CHRNA3_Lower Thoracic_vs_Lumbar
0.538673115	-1.511287243	0.765	0.926	1	MEGF9	C-PEP.TAC1/CHRNA3_Lower Thoracic_vs_Lumbar
0.538705574	-1.858298636	0.176	0.259	1	PRSS53	C-PEP.TAC1/CHRNA3_Lower Thoracic_vs_Lumbar
0.538715946	0.181997834	0.118	0.037	1	LINC01877	C-PEP.TAC1/CHRNA3_Lower Thoracic_vs_Lumbar
0.538715946	0.181997834	0.118	0.037	1	LINC00700	C-PEP.TAC1/CHRNA3_Lower Thoracic_vs_Lumbar
0.538715946	0.181997834	0.118	0.037	1	HNRNPA1P9	C-PEP.TAC1/CHRNA3_Lower Thoracic_vs_Lumbar
0.538715946	0.181997834	0.118	0.037	1	FAM204BP	C-PEP.TAC1/CHRNA3_Lower Thoracic_vs_Lumbar
0.538774566	-0.027720758	0.118	0.111	1	LHX6	C-PEP.TAC1/CHRNA3_Lower Thoracic_vs_Lumbar
0.538798621	-1.23164643	0.294	0.704	1	ZNF267	C-PEP.TAC1/CHRNA3_Lower Thoracic_vs_Lumbar
0.538809526	0.107997252	0.118	0.037	1	PPIAP36	C-PEP.TAC1/CHRNA3_Lower Thoracic_vs_Lumbar
0.538821812	-0.207044457	0.059	0.111	1	TERB1	C-PEP.TAC1/CHRNA3_Lower Thoracic_vs_Lumbar
0.538892671	-0.268445002	0.118	0.148	1	CRYBG1	C-PEP.TAC1/CHRNA3_Lower Thoracic_vs_Lumbar
0.5389064	-0.152003093	0	0.111	1	RFPL1	C-PEP.TAC1/CHRNA3_Lower Thoracic_vs_Lumbar
0.5389064	-0.152003093	0	0.111	1	TEX37	C-PEP.TAC1/CHRNA3_Lower Thoracic_vs_Lumbar
0.5389064	-0.152003093	0	0.111	1	IL36G	C-PEP.TAC1/CHRNA3_Lower Thoracic_vs_Lumbar
0.538912838	-0.752907138	0.294	0.407	1	SPESP1	C-PEP.TAC1/CHRNA3_Lower Thoracic_vs_Lumbar
0.538968596	-1.724738372	0.824	0.926	1	TSR3	C-PEP.TAC1/CHRNA3_Lower Thoracic_vs_Lumbar
0.539003395	1.398607902	0.294	0.259	1	LINC00237	C-PEP.TAC1/CHRNA3_Lower Thoracic_vs_Lumbar
0.539025771	-1.585405494	0.529	0.889	1	CNNM2	C-PEP.TAC1/CHRNA3_Lower Thoracic_vs_Lumbar
0.539070768	-0.86507042	0.235	0.37	1	ST8SIA4	C-PEP.TAC1/CHRNA3_Lower Thoracic_vs_Lumbar
0.539106209	-0.201330806	0.235	0.148	1	CHST6	C-PEP.TAC1/CHRNA3_Lower Thoracic_vs_Lumbar
0.539218902	0.181997834	0.118	0.037	1	CATIP	C-PEP.TAC1/CHRNA3_Lower Thoracic_vs_Lumbar
0.539218902	0.181997834	0.118	0.037	1	PRDX3P1	C-PEP.TAC1/CHRNA3_Lower Thoracic_vs_Lumbar
0.539218902	0.181997834	0.118	0.037	1	LDHAP7	C-PEP.TAC1/CHRNA3_Lower Thoracic_vs_Lumbar
0.539228787	-0.199308808	0	0.111	1	FHL5	C-PEP.TAC1/CHRNA3_Lower Thoracic_vs_Lumbar
0.539228787	-0.199308808	0	0.111	1	UGT3A2	C-PEP.TAC1/CHRNA3_Lower Thoracic_vs_Lumbar
0.539235049	-0.651730162	0.471	0.63	1	FHIP2A	C-PEP.TAC1/CHRNA3_Lower Thoracic_vs_Lumbar
0.539256326	-1.783236748	0.176	0.519	1	FAM192A	C-PEP.TAC1/CHRNA3_Lower Thoracic_vs_Lumbar
0.539265465	0.667424661	0.176	0.185	1	TAF1A-AS1	C-PEP.TAC1/CHRNA3_Lower Thoracic_vs_Lumbar
0.539271432	-0.069540933	0.059	0.111	1	CD101	C-PEP.TAC1/CHRNA3_Lower Thoracic_vs_Lumbar
0.539349404	0.100384068	0.294	0.185	1	CHL1-AS1	C-PEP.TAC1/CHRNA3_Lower Thoracic_vs_Lumbar
0.539349996	0.107997252	0.118	0.037	1	LINC01498	C-PEP.TAC1/CHRNA3_Lower Thoracic_vs_Lumbar
0.539349996	0.107997252	0.118	0.037	1	PSMA1P1	C-PEP.TAC1/CHRNA3_Lower Thoracic_vs_Lumbar
0.539380233	-0.291933355	0.059	0.111	1	GPR25	C-PEP.TAC1/CHRNA3_Lower Thoracic_vs_Lumbar
0.539382963	0.181997834	0.118	0.037	1	ASB14	C-PEP.TAC1/CHRNA3_Lower Thoracic_vs_Lumbar
0.539416742	-1.01112849	0.706	0.889	1	SLC40A1	C-PEP.TAC1/CHRNA3_Lower Thoracic_vs_Lumbar
0.539454805	0.319501357	0.118	0.037	1	RAD17P2	C-PEP.TAC1/CHRNA3_Lower Thoracic_vs_Lumbar
0.539563885	-1.010647244	0.176	0.222	1	WDR86	C-PEP.TAC1/CHRNA3_Lower Thoracic_vs_Lumbar
0.539575624	-0.620583899	1	0.926	1	PITRM1	C-PEP.TAC1/CHRNA3_Lower Thoracic_vs_Lumbar
0.539593257	-1.430877413	0.353	0.63	1	ZNF594	C-PEP.TAC1/CHRNA3_Lower Thoracic_vs_Lumbar
0.539632173	0.31595229	0.235	0.259	1	ZNF286B	C-PEP.TAC1/CHRNA3_Lower Thoracic_vs_Lumbar
0.539651212	0.131371761	0.176	0.037	1	SEPTIN7P6	C-PEP.TAC1/CHRNA3_Lower Thoracic_vs_Lumbar
0.539659286	0.714730376	0.176	0.037	1	YWHAZP4	C-PEP.TAC1/CHRNA3_Lower Thoracic_vs_Lumbar
0.539695029	-0.129041945	0.118	0.111	1	RP11-13K12.2	C-PEP.TAC1/CHRNA3_Lower Thoracic_vs_Lumbar
0.539759577	0.181997834	0.118	0.037	1	SDR42E2	C-PEP.TAC1/CHRNA3_Lower Thoracic_vs_Lumbar
0.539759577	0.181997834	0.118	0.037	1	RPL36AP21	C-PEP.TAC1/CHRNA3_Lower Thoracic_vs_Lumbar
0.539871463	0.730750596	0.471	0.37	1	RPS15A	C-PEP.TAC1/CHRNA3_Lower Thoracic_vs_Lumbar
0.539905157	-2.207044457	0.353	0.704	1	HSD3B7	C-PEP.TAC1/CHRNA3_Lower Thoracic_vs_Lumbar
0.539927128	-0.502500341	0.176	0.222	1	SEMA6B	C-PEP.TAC1/CHRNA3_Lower Thoracic_vs_Lumbar
0.539940363	-0.069540933	0.059	0.111	1	LMX1B	C-PEP.TAC1/CHRNA3_Lower Thoracic_vs_Lumbar
0.540035443	-1.180572246	0.353	0.593	1	ARL9	C-PEP.TAC1/CHRNA3_Lower Thoracic_vs_Lumbar
0.540061192	-0.139930261	0.118	0.185	1	CCDC170	C-PEP.TAC1/CHRNA3_Lower Thoracic_vs_Lumbar
0.540065283	-1.609415544	0.235	0.444	1	TARS	C-PEP.TAC1/CHRNA3_Lower Thoracic_vs_Lumbar
0.540065313	1.682731914	0.471	0.444	1	RPS27L	C-PEP.TAC1/CHRNA3_Lower Thoracic_vs_Lumbar
0.540080968	-1.211438902	0.706	0.852	1	NEO1	C-PEP.TAC1/CHRNA3_Lower Thoracic_vs_Lumbar
0.540141812	-0.436911999	0.118	0.259	1	DCLK3	C-PEP.TAC1/CHRNA3_Lower Thoracic_vs_Lumbar
0.540204613	-1.297809921	0.118	0.259	1	DEPRECATED-ENSG00000163002	C-PEP.TAC1/CHRNA3_Lower Thoracic_vs_Lumbar
0.540226087	-2.009036194	0.529	0.778	1	NVL	C-PEP.TAC1/CHRNA3_Lower Thoracic_vs_Lumbar
0.540295161	-0.402964667	0.059	0.259	1	TPH1	C-PEP.TAC1/CHRNA3_Lower Thoracic_vs_Lumbar
0.540305416	-0.250113179	0.059	0.111	1	DCST2	C-PEP.TAC1/CHRNA3_Lower Thoracic_vs_Lumbar
0.5403232	1.08246216	0.118	0.074	1	PMS2P4	C-PEP.TAC1/CHRNA3_Lower Thoracic_vs_Lumbar
0.540331449	-1.690327791	0.941	0.889	1	TNFRSF21	C-PEP.TAC1/CHRNA3_Lower Thoracic_vs_Lumbar
0.540382508	-0.038844136	0.059	0.111	1	C2orf82	C-PEP.TAC1/CHRNA3_Lower Thoracic_vs_Lumbar
0.540421456	-0.225660135	0.235	0.148	1	TSPAN10	C-PEP.TAC1/CHRNA3_Lower Thoracic_vs_Lumbar
0.540429245	0.268875284	0.235	0.037	1	PPIAP30	C-PEP.TAC1/CHRNA3_Lower Thoracic_vs_Lumbar
0.540476228	-0.332575339	0	0.222	1	SLC30A2	C-PEP.TAC1/CHRNA3_Lower Thoracic_vs_Lumbar
0.54050226	0.964406399	0.235	0.037	1	UQCRHP2	C-PEP.TAC1/CHRNA3_Lower Thoracic_vs_Lumbar
0.540525035	-0.639236677	0.118	0.259	1	FBXW12	C-PEP.TAC1/CHRNA3_Lower Thoracic_vs_Lumbar
0.540532985	-0.213930843	0.118	0.111	1	ELF4	C-PEP.TAC1/CHRNA3_Lower Thoracic_vs_Lumbar
0.540554228	-1.094665527	0.471	0.778	1	SPEF2	C-PEP.TAC1/CHRNA3_Lower Thoracic_vs_Lumbar
0.540564165	1.458329062	0.412	0.333	1	MRPL48	C-PEP.TAC1/CHRNA3_Lower Thoracic_vs_Lumbar
0.540579564	0.152851488	0.176	0.111	1	LINC01115	C-PEP.TAC1/CHRNA3_Lower Thoracic_vs_Lumbar
0.540613761	-0.245112498	0	0.111	1	SLC17A1	C-PEP.TAC1/CHRNA3_Lower Thoracic_vs_Lumbar
0.540681977	-0.843537258	0.118	0.259	1	DEPRECATED-ENSG00000178917	C-PEP.TAC1/CHRNA3_Lower Thoracic_vs_Lumbar
0.540689131	-0.245112498	0	0.111	1	FOXQ1	C-PEP.TAC1/CHRNA3_Lower Thoracic_vs_Lumbar
0.540689131	-0.245112498	0	0.111	1	PPP1R27	C-PEP.TAC1/CHRNA3_Lower Thoracic_vs_Lumbar
0.540748235	-0.297809921	0.118	0.185	1	SUCLG2-AS1	C-PEP.TAC1/CHRNA3_Lower Thoracic_vs_Lumbar
0.540765205	0.008461579	0.059	0.111	1	GUCA1A	C-PEP.TAC1/CHRNA3_Lower Thoracic_vs_Lumbar
0.540783467	-1.708651211	0.647	0.852	1	PLAA	C-PEP.TAC1/CHRNA3_Lower Thoracic_vs_Lumbar
0.540798922	0.131371761	0.118	0.037	1	PKMP1	C-PEP.TAC1/CHRNA3_Lower Thoracic_vs_Lumbar
0.540830685	0.333005622	0.118	0.037	1	PPIAP31	C-PEP.TAC1/CHRNA3_Lower Thoracic_vs_Lumbar
0.540831131	-0.296049463	0.118	0.148	1	ZC3H11B	C-PEP.TAC1/CHRNA3_Lower Thoracic_vs_Lumbar
0.540850391	-0.254572827	0.118	0.148	1	SHISAL2A	C-PEP.TAC1/CHRNA3_Lower Thoracic_vs_Lumbar
0.54085867	0.181997834	0.176	0.037	1	SLC36A3	C-PEP.TAC1/CHRNA3_Lower Thoracic_vs_Lumbar
0.540911509	-0.870995254	0.118	0.259	1	OR13C2	C-PEP.TAC1/CHRNA3_Lower Thoracic_vs_Lumbar
0.540915629	0.413668069	0.235	0.111	1	SLC25A25-AS1	C-PEP.TAC1/CHRNA3_Lower Thoracic_vs_Lumbar
0.540933224	-0.289506617	0	0.111	1	CRYBB3	C-PEP.TAC1/CHRNA3_Lower Thoracic_vs_Lumbar
0.5409689	0.529921137	0.176	0.111	1	GOT2P2	C-PEP.TAC1/CHRNA3_Lower Thoracic_vs_Lumbar
0.541000765	-0.500302785	0.647	0.815	1	UBE2D1	C-PEP.TAC1/CHRNA3_Lower Thoracic_vs_Lumbar
0.541011575	-0.029119904	0.588	0.63	1	GBA	C-PEP.TAC1/CHRNA3_Lower Thoracic_vs_Lumbar
0.541031073	-0.332575339	0.059	0.111	1	NPPC	C-PEP.TAC1/CHRNA3_Lower Thoracic_vs_Lumbar
0.541033626	-0.484578433	0.235	0.148	1	PLAC8	C-PEP.TAC1/CHRNA3_Lower Thoracic_vs_Lumbar
0.541035515	-1.432702067	0.882	0.926	1	QSOX1	C-PEP.TAC1/CHRNA3_Lower Thoracic_vs_Lumbar
0.541038196	0.131371761	0.176	0.037	1	LINC01284	C-PEP.TAC1/CHRNA3_Lower Thoracic_vs_Lumbar
0.541047382	-0.152003093	0	0.111	1	DEPRECATED-ENSG00000211675	C-PEP.TAC1/CHRNA3_Lower Thoracic_vs_Lumbar
0.541051941	0.333005622	0.176	0.037	1	PINK1-AS	C-PEP.TAC1/CHRNA3_Lower Thoracic_vs_Lumbar
0.541084682	-0.162650338	0.059	0.148	1	FAM72D	C-PEP.TAC1/CHRNA3_Lower Thoracic_vs_Lumbar
0.541089682	1.057371179	0.412	0.333	1	MRPL10	C-PEP.TAC1/CHRNA3_Lower Thoracic_vs_Lumbar
0.541092358	0.107997252	0.118	0.037	1	KCP	C-PEP.TAC1/CHRNA3_Lower Thoracic_vs_Lumbar
0.541102275	-1.182679909	0.353	0.519	1	RAPGEFL1	C-PEP.TAC1/CHRNA3_Lower Thoracic_vs_Lumbar
0.541156011	1.85586975	0.176	0.074	1	LSP1P4	C-PEP.TAC1/CHRNA3_Lower Thoracic_vs_Lumbar
0.541177499	-0.069540933	0.059	0.111	1	KRT32	C-PEP.TAC1/CHRNA3_Lower Thoracic_vs_Lumbar
0.541190345	-0.129041945	0.118	0.111	1	SAXO1	C-PEP.TAC1/CHRNA3_Lower Thoracic_vs_Lumbar
0.541210738	-1.787599087	0.588	0.815	1	OGG1	C-PEP.TAC1/CHRNA3_Lower Thoracic_vs_Lumbar
0.541218097	0.394406167	0.176	0.037	1	STRCP1	C-PEP.TAC1/CHRNA3_Lower Thoracic_vs_Lumbar
0.541315452	-1.059198989	0.353	0.556	1	CENPL	C-PEP.TAC1/CHRNA3_Lower Thoracic_vs_Lumbar
0.541350939	-0.521800896	0.529	0.815	1	SH3BP2	C-PEP.TAC1/CHRNA3_Lower Thoracic_vs_Lumbar
0.541367269	-0.368199249	0.176	0.148	1	SLC5A1	C-PEP.TAC1/CHRNA3_Lower Thoracic_vs_Lumbar
0.541386051	-1.5342092	0.118	0.333	1	TNFRSF6B	C-PEP.TAC1/CHRNA3_Lower Thoracic_vs_Lumbar
0.541395226	-2.116598326	0.941	0.926	1	ARRB1	C-PEP.TAC1/CHRNA3_Lower Thoracic_vs_Lumbar
0.541395347	-1.319490603	0.706	0.852	1	EZH1	C-PEP.TAC1/CHRNA3_Lower Thoracic_vs_Lumbar
0.54139568	0.804928185	0.176	0.037	1	RPL10P3	C-PEP.TAC1/CHRNA3_Lower Thoracic_vs_Lumbar
0.541398533	0.219965684	0.118	0.111	1	CCL3	C-PEP.TAC1/CHRNA3_Lower Thoracic_vs_Lumbar
0.541400166	0.181997834	0.176	0.037	1	OR2V2	C-PEP.TAC1/CHRNA3_Lower Thoracic_vs_Lumbar
0.541432909	0.860069739	0.235	0.037	1	RAB6C-AS1	C-PEP.TAC1/CHRNA3_Lower Thoracic_vs_Lumbar
0.541439975	0.252387162	0.118	0.037	1	RPL3P7	C-PEP.TAC1/CHRNA3_Lower Thoracic_vs_Lumbar
0.541439975	0.252387162	0.118	0.037	1	RPL10P6	C-PEP.TAC1/CHRNA3_Lower Thoracic_vs_Lumbar
0.541439975	0.252387162	0.118	0.037	1	FTLP2	C-PEP.TAC1/CHRNA3_Lower Thoracic_vs_Lumbar
0.541439975	0.252387162	0.118	0.037	1	CHP1P1	C-PEP.TAC1/CHRNA3_Lower Thoracic_vs_Lumbar
0.541439975	0.252387162	0.118	0.037	1	MYL12BP1	C-PEP.TAC1/CHRNA3_Lower Thoracic_vs_Lumbar
0.541490125	-0.254572827	0.118	0.185	1	CYP11A1	C-PEP.TAC1/CHRNA3_Lower Thoracic_vs_Lumbar
0.541501807	-0.152003093	0	0.111	1	HEPACAM2	C-PEP.TAC1/CHRNA3_Lower Thoracic_vs_Lumbar
0.54150616	-0.152003093	0	0.111	1	CMA1	C-PEP.TAC1/CHRNA3_Lower Thoracic_vs_Lumbar
0.54150616	-0.152003093	0	0.111	1	H2AC15	C-PEP.TAC1/CHRNA3_Lower Thoracic_vs_Lumbar
0.541528028	-1.363947441	0.765	0.926	1	PCDH17	C-PEP.TAC1/CHRNA3_Lower Thoracic_vs_Lumbar
0.54157131	-1.957895577	0.235	0.407	1	DEPRECATED-ENSG00000102007	C-PEP.TAC1/CHRNA3_Lower Thoracic_vs_Lumbar
0.541611738	-0.289506617	0	0.111	1	MEIKIN	C-PEP.TAC1/CHRNA3_Lower Thoracic_vs_Lumbar
0.541611738	-0.289506617	0	0.111	1	VSIG2	C-PEP.TAC1/CHRNA3_Lower Thoracic_vs_Lumbar
0.54162233	-1.809622501	0.588	0.704	1	ZSCAN32	C-PEP.TAC1/CHRNA3_Lower Thoracic_vs_Lumbar
0.541638542	-1.13670636	0.588	0.852	1	DROSHA	C-PEP.TAC1/CHRNA3_Lower Thoracic_vs_Lumbar
0.541658998	0.345496566	0.235	0.074	1	CHCHD2P2	C-PEP.TAC1/CHRNA3_Lower Thoracic_vs_Lumbar
0.541667007	0.181997834	0.118	0.037	1	COL4A2-AS2	C-PEP.TAC1/CHRNA3_Lower Thoracic_vs_Lumbar
0.541715489	-0.121071234	0.176	0.185	1	LYVE1	C-PEP.TAC1/CHRNA3_Lower Thoracic_vs_Lumbar
0.541800091	-0.884037611	0.882	0.963	1	STAC	C-PEP.TAC1/CHRNA3_Lower Thoracic_vs_Lumbar
0.541833424	0.474779583	0.235	0.111	1	RNF139-DT	C-PEP.TAC1/CHRNA3_Lower Thoracic_vs_Lumbar
0.541868629	-0.947931966	0.882	0.926	1	HECTD4	C-PEP.TAC1/CHRNA3_Lower Thoracic_vs_Lumbar
0.541873538	-0.162650338	0.059	0.148	1	C4orf45	C-PEP.TAC1/CHRNA3_Lower Thoracic_vs_Lumbar
0.541883711	-0.370050045	0.059	0.148	1	AGRP	C-PEP.TAC1/CHRNA3_Lower Thoracic_vs_Lumbar
0.541885365	-0.654503434	0.059	0.296	1	COLEC11	C-PEP.TAC1/CHRNA3_Lower Thoracic_vs_Lumbar
0.541906981	-0.937437397	0.412	0.519	1	AXL	C-PEP.TAC1/CHRNA3_Lower Thoracic_vs_Lumbar
0.541928431	-1.522871388	0.765	0.926	1	AFF2	C-PEP.TAC1/CHRNA3_Lower Thoracic_vs_Lumbar
0.541953703	-0.332575339	0.118	0.148	1	MAB21L2	C-PEP.TAC1/CHRNA3_Lower Thoracic_vs_Lumbar
0.541983915	-0.199308808	0	0.111	1	MMP3	C-PEP.TAC1/CHRNA3_Lower Thoracic_vs_Lumbar
0.541983915	-0.199308808	0	0.111	1	TOMT	C-PEP.TAC1/CHRNA3_Lower Thoracic_vs_Lumbar
0.541985728	-1.967920029	0.529	0.704	1	MPND	C-PEP.TAC1/CHRNA3_Lower Thoracic_vs_Lumbar
0.542001482	-1.498161405	0.412	0.37	1	FGF10	C-PEP.TAC1/CHRNA3_Lower Thoracic_vs_Lumbar
0.542065449	0.713228351	0.235	0.074	1	PCDH10-DT	C-PEP.TAC1/CHRNA3_Lower Thoracic_vs_Lumbar
0.542109644	-1.626911515	0.529	0.63	1	KIFBP	C-PEP.TAC1/CHRNA3_Lower Thoracic_vs_Lumbar
0.542131341	-1.38839673	0.824	0.926	1	SUPT5H	C-PEP.TAC1/CHRNA3_Lower Thoracic_vs_Lumbar
0.542193966	0.101827485	0.176	0.185	1	LINC01060	C-PEP.TAC1/CHRNA3_Lower Thoracic_vs_Lumbar
0.54227775	-1.171639121	0.647	0.926	1	GON4L	C-PEP.TAC1/CHRNA3_Lower Thoracic_vs_Lumbar
0.542297845	0.667424661	0.176	0.074	1	MIOS-DT	C-PEP.TAC1/CHRNA3_Lower Thoracic_vs_Lumbar
0.542360166	-1.098110085	0.176	0.407	1	IRF6	C-PEP.TAC1/CHRNA3_Lower Thoracic_vs_Lumbar
0.54237977	-0.069540933	0.059	0.111	1	SMCO1	C-PEP.TAC1/CHRNA3_Lower Thoracic_vs_Lumbar
0.542385182	-0.199308808	0	0.111	1	TSSK2	C-PEP.TAC1/CHRNA3_Lower Thoracic_vs_Lumbar
0.542417066	-0.332575339	0	0.111	1	CYP2W1	C-PEP.TAC1/CHRNA3_Lower Thoracic_vs_Lumbar
0.542423076	-1.234394945	0.118	0.296	1	ZIM2	C-PEP.TAC1/CHRNA3_Lower Thoracic_vs_Lumbar
0.542498695	-0.332575339	0.059	0.111	1	KRTAP5-9	C-PEP.TAC1/CHRNA3_Lower Thoracic_vs_Lumbar
0.54251119	-0.549125699	0.647	0.852	1	SMIM3	C-PEP.TAC1/CHRNA3_Lower Thoracic_vs_Lumbar
0.542514028	-1.798074173	0.529	0.778	1	CLN6	C-PEP.TAC1/CHRNA3_Lower Thoracic_vs_Lumbar
0.542563493	-1.848777303	0.941	0.926	1	PCYT2	C-PEP.TAC1/CHRNA3_Lower Thoracic_vs_Lumbar
0.542573944	-0.332575339	0	0.111	1	OR4F21	C-PEP.TAC1/CHRNA3_Lower Thoracic_vs_Lumbar
0.542586969	0.667424661	0.176	0.037	1	MEMO1P1	C-PEP.TAC1/CHRNA3_Lower Thoracic_vs_Lumbar
0.542601057	0.131371761	0.118	0.074	1	LHCGR	C-PEP.TAC1/CHRNA3_Lower Thoracic_vs_Lumbar
0.542652261	-0.769980651	0.176	0.222	1	PRKCA-AS1	C-PEP.TAC1/CHRNA3_Lower Thoracic_vs_Lumbar
0.542684075	1.621620971	0.294	0.148	1	EDIL3-DT	C-PEP.TAC1/CHRNA3_Lower Thoracic_vs_Lumbar
0.542731157	0.268875284	0.118	0.074	1	MTND4LP1	C-PEP.TAC1/CHRNA3_Lower Thoracic_vs_Lumbar
0.542790271	-0.245112498	0	0.111	1	LGSN	C-PEP.TAC1/CHRNA3_Lower Thoracic_vs_Lumbar
0.542790271	-0.245112498	0	0.111	1	ERAS	C-PEP.TAC1/CHRNA3_Lower Thoracic_vs_Lumbar
0.542805726	0.800691192	0.176	0.074	1	HTR7P1	C-PEP.TAC1/CHRNA3_Lower Thoracic_vs_Lumbar
0.542855011	-0.22010061	0.118	0.148	1	CD248	C-PEP.TAC1/CHRNA3_Lower Thoracic_vs_Lumbar
0.54286009	-1.95736382	0.824	0.889	1	HOMER2	C-PEP.TAC1/CHRNA3_Lower Thoracic_vs_Lumbar
0.542937566	-1.081036572	0.294	0.37	1	GLRA3	C-PEP.TAC1/CHRNA3_Lower Thoracic_vs_Lumbar
0.542946856	-0.245112498	0	0.111	1	REM2	C-PEP.TAC1/CHRNA3_Lower Thoracic_vs_Lumbar
0.542964428	-1.995540352	0.647	0.741	1	PCDHB14	C-PEP.TAC1/CHRNA3_Lower Thoracic_vs_Lumbar
0.542991403	0.12685628	0.235	0.148	1	LOXHD1	C-PEP.TAC1/CHRNA3_Lower Thoracic_vs_Lumbar
0.543032638	-0.162650338	0.059	0.111	1	KRT81	C-PEP.TAC1/CHRNA3_Lower Thoracic_vs_Lumbar
0.543059329	-1.056940896	0.176	0.296	1	KLF4	C-PEP.TAC1/CHRNA3_Lower Thoracic_vs_Lumbar
0.543074717	-0.162650338	0.059	0.111	1	CCDC194	C-PEP.TAC1/CHRNA3_Lower Thoracic_vs_Lumbar
0.543088448	-1.328691905	0.706	0.741	1	MICAL2	C-PEP.TAC1/CHRNA3_Lower Thoracic_vs_Lumbar
0.543095834	0.0617036	0.176	0.111	1	ARL11	C-PEP.TAC1/CHRNA3_Lower Thoracic_vs_Lumbar
0.543104808	0.252387162	0.118	0.037	1	LINC00243	C-PEP.TAC1/CHRNA3_Lower Thoracic_vs_Lumbar
0.54313704	-0.082597086	0.176	0.148	1	FGFR2	C-PEP.TAC1/CHRNA3_Lower Thoracic_vs_Lumbar
0.543145826	0.181997834	0.176	0.037	1	EMX2OS	C-PEP.TAC1/CHRNA3_Lower Thoracic_vs_Lumbar
0.543156826	-1.943618493	0.765	0.704	1	RCN1	C-PEP.TAC1/CHRNA3_Lower Thoracic_vs_Lumbar
0.543183645	-1.957357158	0.529	0.852	1	RELL2	C-PEP.TAC1/CHRNA3_Lower Thoracic_vs_Lumbar
0.543218476	0.107997252	0.118	0.037	1	CNR2	C-PEP.TAC1/CHRNA3_Lower Thoracic_vs_Lumbar
0.543218476	0.107997252	0.118	0.037	1	OR2A5	C-PEP.TAC1/CHRNA3_Lower Thoracic_vs_Lumbar
0.543218476	0.107997252	0.118	0.037	1	USH1C	C-PEP.TAC1/CHRNA3_Lower Thoracic_vs_Lumbar
0.543218476	0.107997252	0.118	0.037	1	ADAMTS7P1	C-PEP.TAC1/CHRNA3_Lower Thoracic_vs_Lumbar
0.543250247	-0.654503434	0.176	0.37	1	SHROOM2	C-PEP.TAC1/CHRNA3_Lower Thoracic_vs_Lumbar
0.543263353	-0.245112498	0	0.148	1	NMU	C-PEP.TAC1/CHRNA3_Lower Thoracic_vs_Lumbar
0.543268012	-0.245112498	0	0.111	1	GRP	C-PEP.TAC1/CHRNA3_Lower Thoracic_vs_Lumbar
0.543317926	-1.126452757	0.765	0.889	1	KDM5B	C-PEP.TAC1/CHRNA3_Lower Thoracic_vs_Lumbar
0.543327042	-1.703547859	0.706	0.926	1	CDC37L1	C-PEP.TAC1/CHRNA3_Lower Thoracic_vs_Lumbar
0.543340784	-1.931343639	0.647	0.815	1	STAG1	C-PEP.TAC1/CHRNA3_Lower Thoracic_vs_Lumbar
0.543346127	-0.245112498	0	0.111	1	TMEM275	C-PEP.TAC1/CHRNA3_Lower Thoracic_vs_Lumbar
0.54340582	-0.55496776	0.059	0.185	1	RAD9B	C-PEP.TAC1/CHRNA3_Lower Thoracic_vs_Lumbar
0.543457608	-2.111909377	1	1	1	EEF1A2	C-PEP.TAC1/CHRNA3_Lower Thoracic_vs_Lumbar
0.543468753	-1.254572827	0.412	0.37	1	TRIM71	C-PEP.TAC1/CHRNA3_Lower Thoracic_vs_Lumbar
0.543604287	-1.470078863	0.176	0.407	1	DEPRECATED-ENSG00000099875	C-PEP.TAC1/CHRNA3_Lower Thoracic_vs_Lumbar
0.543634995	-0.152003093	0	0.111	1	DEPRECATED-ENSG00000205549	C-PEP.TAC1/CHRNA3_Lower Thoracic_vs_Lumbar
0.543672356	-0.289506617	0	0.111	1	NPHS2	C-PEP.TAC1/CHRNA3_Lower Thoracic_vs_Lumbar
0.543685594	-0.069540933	0.059	0.111	1	OVCH2	C-PEP.TAC1/CHRNA3_Lower Thoracic_vs_Lumbar
0.543698931	-1.703413034	0.824	0.889	1	SLC35C2	C-PEP.TAC1/CHRNA3_Lower Thoracic_vs_Lumbar
0.543700486	-0.294101191	0.118	0.148	1	TEAD3	C-PEP.TAC1/CHRNA3_Lower Thoracic_vs_Lumbar
0.543715232	0.107997252	0.118	0.037	1	PPIAP66	C-PEP.TAC1/CHRNA3_Lower Thoracic_vs_Lumbar
0.543715232	0.107997252	0.118	0.037	1	EIF2S2P2	C-PEP.TAC1/CHRNA3_Lower Thoracic_vs_Lumbar
0.543715232	0.107997252	0.118	0.037	1	RPS29P5	C-PEP.TAC1/CHRNA3_Lower Thoracic_vs_Lumbar
0.543715232	0.107997252	0.118	0.037	1	SLC4A1APP1	C-PEP.TAC1/CHRNA3_Lower Thoracic_vs_Lumbar
0.543715232	0.107997252	0.118	0.037	1	NDUFS5P3	C-PEP.TAC1/CHRNA3_Lower Thoracic_vs_Lumbar
0.543728354	0.252387162	0.118	0.037	1	DLEU2L	C-PEP.TAC1/CHRNA3_Lower Thoracic_vs_Lumbar
0.543728354	0.252387162	0.118	0.037	1	LINC02363	C-PEP.TAC1/CHRNA3_Lower Thoracic_vs_Lumbar
0.543728354	0.252387162	0.118	0.037	1	EDDM13	C-PEP.TAC1/CHRNA3_Lower Thoracic_vs_Lumbar
0.543733426	-0.213930843	0.059	0.148	1	TMEM61	C-PEP.TAC1/CHRNA3_Lower Thoracic_vs_Lumbar
0.54374916	-0.289506617	0	0.111	1	PPP1R1B	C-PEP.TAC1/CHRNA3_Lower Thoracic_vs_Lumbar
0.543761785	0.529921137	0.059	0.185	1	ENKUR	C-PEP.TAC1/CHRNA3_Lower Thoracic_vs_Lumbar
0.543827077	-0.289506617	0	0.111	1	OOSP4A	C-PEP.TAC1/CHRNA3_Lower Thoracic_vs_Lumbar
0.543849617	-0.777360182	0.059	0.259	1	IL20RB	C-PEP.TAC1/CHRNA3_Lower Thoracic_vs_Lumbar
0.543871004	-0.804880039	0.647	0.889	1	C12orf76	C-PEP.TAC1/CHRNA3_Lower Thoracic_vs_Lumbar
0.543879252	-0.038844136	0.118	0.074	1	SIRPB1	C-PEP.TAC1/CHRNA3_Lower Thoracic_vs_Lumbar
0.543944128	-1.147835459	0.529	0.556	1	ZNF730	C-PEP.TAC1/CHRNA3_Lower Thoracic_vs_Lumbar
0.543970479	0.626782676	0.235	0.111	1	RNF5P1	C-PEP.TAC1/CHRNA3_Lower Thoracic_vs_Lumbar
0.544009939	-1.004342667	0.882	0.963	1	USP7	C-PEP.TAC1/CHRNA3_Lower Thoracic_vs_Lumbar
0.544073443	-1.547019007	0.471	0.481	1	MTMR11	C-PEP.TAC1/CHRNA3_Lower Thoracic_vs_Lumbar
0.544101631	0.057371179	0.118	0.074	1	PAX1	C-PEP.TAC1/CHRNA3_Lower Thoracic_vs_Lumbar
0.544110669	-0.152003093	0	0.111	1	RLN2	C-PEP.TAC1/CHRNA3_Lower Thoracic_vs_Lumbar
0.544129789	-1.345872162	0.176	0.444	1	ADRA2A	C-PEP.TAC1/CHRNA3_Lower Thoracic_vs_Lumbar
0.544146778	-0.289506617	0	0.111	1	DEPRECATED-ENSG00000253250	C-PEP.TAC1/CHRNA3_Lower Thoracic_vs_Lumbar
0.544146778	-0.289506617	0	0.111	1	ENSG00000275993	C-PEP.TAC1/CHRNA3_Lower Thoracic_vs_Lumbar
0.544161836	-0.628031223	0.176	0.481	1	GLIS3	C-PEP.TAC1/CHRNA3_Lower Thoracic_vs_Lumbar
0.544253248	-1.12688302	0.824	0.852	1	SLC4A1AP	C-PEP.TAC1/CHRNA3_Lower Thoracic_vs_Lumbar
0.54425815	0.107997252	0.118	0.037	1	RPS10P3	C-PEP.TAC1/CHRNA3_Lower Thoracic_vs_Lumbar
0.54425815	0.107997252	0.118	0.037	1	AHCTF1P1	C-PEP.TAC1/CHRNA3_Lower Thoracic_vs_Lumbar
0.544287052	-0.332575339	0.059	0.148	1	ALX1	C-PEP.TAC1/CHRNA3_Lower Thoracic_vs_Lumbar
0.544333148	1.561692721	0.471	0.407	1	RPL36AL	C-PEP.TAC1/CHRNA3_Lower Thoracic_vs_Lumbar
0.54434686	-1.092472716	0.529	0.852	1	PHF6	C-PEP.TAC1/CHRNA3_Lower Thoracic_vs_Lumbar
0.544471575	-0.332575339	0	0.111	1	KCNA5	C-PEP.TAC1/CHRNA3_Lower Thoracic_vs_Lumbar
0.544471575	-0.332575339	0	0.111	1	FAM170B	C-PEP.TAC1/CHRNA3_Lower Thoracic_vs_Lumbar
0.544512005	-0.896476224	0.176	0.333	1	CCDC144NL	C-PEP.TAC1/CHRNA3_Lower Thoracic_vs_Lumbar
0.544512093	-0.199308808	0	0.111	1	S100A5	C-PEP.TAC1/CHRNA3_Lower Thoracic_vs_Lumbar
0.544536571	-1.087674024	0.706	0.926	1	NMT2	C-PEP.TAC1/CHRNA3_Lower Thoracic_vs_Lumbar
0.544548951	0.453299856	0.118	0.037	1	C10orf95-AS1	C-PEP.TAC1/CHRNA3_Lower Thoracic_vs_Lumbar
0.544566294	-0.799685117	0.824	0.926	1	OPRM1	C-PEP.TAC1/CHRNA3_Lower Thoracic_vs_Lumbar
0.544615768	-2.154693614	0.471	0.704	1	C9orf40	C-PEP.TAC1/CHRNA3_Lower Thoracic_vs_Lumbar
0.544631479	-0.436911999	0.176	0.148	1	CABP4	C-PEP.TAC1/CHRNA3_Lower Thoracic_vs_Lumbar
0.544659634	0.172659969	0.059	0.111	1	C10orf90	C-PEP.TAC1/CHRNA3_Lower Thoracic_vs_Lumbar
0.544728818	-0.91753784	0	0.148	1	RP11-58G13.1	C-PEP.TAC1/CHRNA3_Lower Thoracic_vs_Lumbar
0.544734523	-0.152003093	0	0.111	1	NDNF	C-PEP.TAC1/CHRNA3_Lower Thoracic_vs_Lumbar
0.544734523	-0.152003093	0	0.111	1	TRBC1	C-PEP.TAC1/CHRNA3_Lower Thoracic_vs_Lumbar
0.544747684	-0.928185084	0.471	0.519	1	APOBEC3G	C-PEP.TAC1/CHRNA3_Lower Thoracic_vs_Lumbar
0.544765762	-0.289506617	0	0.111	1	PITX3	C-PEP.TAC1/CHRNA3_Lower Thoracic_vs_Lumbar
0.544766326	-0.332575339	0.059	0.111	1	ODF3L1	C-PEP.TAC1/CHRNA3_Lower Thoracic_vs_Lumbar
0.544883451	-0.213930843	0.118	0.148	1	DEPRECATED-ENSG00000277149	C-PEP.TAC1/CHRNA3_Lower Thoracic_vs_Lumbar
0.544978247	0.107997252	0.118	0.037	1	MUC17	C-PEP.TAC1/CHRNA3_Lower Thoracic_vs_Lumbar
0.544978247	0.107997252	0.118	0.037	1	NEUROG2-AS1	C-PEP.TAC1/CHRNA3_Lower Thoracic_vs_Lumbar
0.544978247	0.107997252	0.118	0.037	1	PCNX4-DT	C-PEP.TAC1/CHRNA3_Lower Thoracic_vs_Lumbar
0.545018384	-1.928101508	0.941	1	1	SNAP25	C-PEP.TAC1/CHRNA3_Lower Thoracic_vs_Lumbar
0.54504416	-0.207044457	0.059	0.148	1	LARGE2	C-PEP.TAC1/CHRNA3_Lower Thoracic_vs_Lumbar
0.545092862	0.063353337	0.059	0.111	1	SLC13A5	C-PEP.TAC1/CHRNA3_Lower Thoracic_vs_Lumbar
0.545134635	-0.199308808	0	0.111	1	CAVIN2	C-PEP.TAC1/CHRNA3_Lower Thoracic_vs_Lumbar
0.545140424	-0.199308808	0	0.111	1	CRYBA4	C-PEP.TAC1/CHRNA3_Lower Thoracic_vs_Lumbar
0.545155668	0.796707678	0.118	0.037	1	LINC02012	C-PEP.TAC1/CHRNA3_Lower Thoracic_vs_Lumbar
0.545157853	-0.081036572	0.235	0.185	1	SLC5A4	C-PEP.TAC1/CHRNA3_Lower Thoracic_vs_Lumbar
0.545209068	-1.825543131	0.765	0.926	1	TECPR1	C-PEP.TAC1/CHRNA3_Lower Thoracic_vs_Lumbar
0.545210234	-1.048782373	0.235	0.519	1	ZNF630	C-PEP.TAC1/CHRNA3_Lower Thoracic_vs_Lumbar
0.545210586	-1.310193645	0.765	0.815	1	ECHDC1	C-PEP.TAC1/CHRNA3_Lower Thoracic_vs_Lumbar
0.545216922	-1.461605451	0.529	0.741	1	CTDSP2	C-PEP.TAC1/CHRNA3_Lower Thoracic_vs_Lumbar
0.545227659	0.219965684	0.235	0.074	1	RPL41P5	C-PEP.TAC1/CHRNA3_Lower Thoracic_vs_Lumbar
0.545235181	0.107997252	0.118	0.037	1	TUBBP6	C-PEP.TAC1/CHRNA3_Lower Thoracic_vs_Lumbar
0.545235181	0.107997252	0.118	0.037	1	RNPS1P1	C-PEP.TAC1/CHRNA3_Lower Thoracic_vs_Lumbar
0.545258607	0.131371761	0.118	0.037	1	RFX3-DT	C-PEP.TAC1/CHRNA3_Lower Thoracic_vs_Lumbar
0.545265718	-2.123541301	0.706	0.741	1	LMTK3	C-PEP.TAC1/CHRNA3_Lower Thoracic_vs_Lumbar
0.545281699	-1.27368165	0.176	0.222	1	SMIM38	C-PEP.TAC1/CHRNA3_Lower Thoracic_vs_Lumbar
0.545303315	-0.493040011	0	0.111	1	C1QL4	C-PEP.TAC1/CHRNA3_Lower Thoracic_vs_Lumbar
0.545322396	0.453299856	0.118	0.074	1	LINC01291	C-PEP.TAC1/CHRNA3_Lower Thoracic_vs_Lumbar
0.54536833	-1.9382964	0.176	0.259	1	EPHA8	C-PEP.TAC1/CHRNA3_Lower Thoracic_vs_Lumbar
0.545368917	-0.110182918	0.118	0.111	1	SH3BP1	C-PEP.TAC1/CHRNA3_Lower Thoracic_vs_Lumbar
0.545374117	-1.729465492	0.471	0.556	1	ZNF419	C-PEP.TAC1/CHRNA3_Lower Thoracic_vs_Lumbar
0.54539668	0.252387162	0.118	0.037	1	SLC25A5P1	C-PEP.TAC1/CHRNA3_Lower Thoracic_vs_Lumbar
0.545423358	-0.849851032	0.588	0.852	1	RGL1	C-PEP.TAC1/CHRNA3_Lower Thoracic_vs_Lumbar
0.545443419	0.08246216	0.118	0.111	1	PKD2L1	C-PEP.TAC1/CHRNA3_Lower Thoracic_vs_Lumbar
0.545454995	-1.496074071	0.294	0.333	1	ADAMTS4	C-PEP.TAC1/CHRNA3_Lower Thoracic_vs_Lumbar
0.545462448	-0.245112498	0	0.148	1	CLEC18C	C-PEP.TAC1/CHRNA3_Lower Thoracic_vs_Lumbar
0.545498252	-0.374395515	0	0.111	1	ENSG00000135502	C-PEP.TAC1/CHRNA3_Lower Thoracic_vs_Lumbar
0.54549927	-1.278225242	0.471	0.63	1	ZNF574	C-PEP.TAC1/CHRNA3_Lower Thoracic_vs_Lumbar
0.545524178	-2.322521674	0.176	0.444	1	RNASE4	C-PEP.TAC1/CHRNA3_Lower Thoracic_vs_Lumbar
0.545532527	-0.890570792	0.059	0.296	1	SMCO2	C-PEP.TAC1/CHRNA3_Lower Thoracic_vs_Lumbar
0.545535061	-0.493040011	0	0.111	1	PRLH	C-PEP.TAC1/CHRNA3_Lower Thoracic_vs_Lumbar
0.545557943	-0.250113179	0.059	0.185	1	NUTM2B	C-PEP.TAC1/CHRNA3_Lower Thoracic_vs_Lumbar
0.545582647	-0.427732572	0.176	0.222	1	LIPT2	C-PEP.TAC1/CHRNA3_Lower Thoracic_vs_Lumbar
0.545599605	-1.249246955	0.647	0.815	1	ZFP82	C-PEP.TAC1/CHRNA3_Lower Thoracic_vs_Lumbar
0.545631826	-0.860312971	0.235	0.556	1	PIWIL2	C-PEP.TAC1/CHRNA3_Lower Thoracic_vs_Lumbar
0.545637649	-0.332575339	0	0.111	1	SLFN12L	C-PEP.TAC1/CHRNA3_Lower Thoracic_vs_Lumbar
0.545676294	-1.262673326	0.353	0.593	1	CCDC120	C-PEP.TAC1/CHRNA3_Lower Thoracic_vs_Lumbar
0.545683817	-0.199308808	0	0.148	1	RP1L1	C-PEP.TAC1/CHRNA3_Lower Thoracic_vs_Lumbar
0.545706416	-1.285925246	0.647	0.778	1	ANTXR1	C-PEP.TAC1/CHRNA3_Lower Thoracic_vs_Lumbar
0.545778851	0.107997252	0.118	0.037	1	TENM3-AS1	C-PEP.TAC1/CHRNA3_Lower Thoracic_vs_Lumbar
0.545778851	0.107997252	0.118	0.037	1	PGA3	C-PEP.TAC1/CHRNA3_Lower Thoracic_vs_Lumbar
0.545778851	0.107997252	0.118	0.037	1	MIR3976HG	C-PEP.TAC1/CHRNA3_Lower Thoracic_vs_Lumbar
0.545778851	0.107997252	0.118	0.037	1	OR4D9	C-PEP.TAC1/CHRNA3_Lower Thoracic_vs_Lumbar
0.545778851	0.107997252	0.118	0.037	1	TGM4	C-PEP.TAC1/CHRNA3_Lower Thoracic_vs_Lumbar
0.545778851	0.107997252	0.118	0.037	1	CALR4P	C-PEP.TAC1/CHRNA3_Lower Thoracic_vs_Lumbar
0.545784091	-0.207044457	0.059	0.148	1	TYMS	C-PEP.TAC1/CHRNA3_Lower Thoracic_vs_Lumbar
0.54582298	-0.162650338	0.059	0.111	1	CTAG1A	C-PEP.TAC1/CHRNA3_Lower Thoracic_vs_Lumbar
0.545824492	0.306956104	0.412	0.481	1	TPT1-AS1	C-PEP.TAC1/CHRNA3_Lower Thoracic_vs_Lumbar
0.545834	0.181997834	0.118	0.037	1	QRFP	C-PEP.TAC1/CHRNA3_Lower Thoracic_vs_Lumbar
0.545834	0.181997834	0.118	0.037	1	ZNF22-AS1	C-PEP.TAC1/CHRNA3_Lower Thoracic_vs_Lumbar
0.545834	0.181997834	0.118	0.037	1	CYP2T1P	C-PEP.TAC1/CHRNA3_Lower Thoracic_vs_Lumbar
0.545848834	-1.455957755	0.471	0.778	1	BMI1	C-PEP.TAC1/CHRNA3_Lower Thoracic_vs_Lumbar
0.545851412	-1.779133329	0.824	0.889	1	NOMO1	C-PEP.TAC1/CHRNA3_Lower Thoracic_vs_Lumbar
0.545851863	-0.098984711	0.588	0.741	1	HEATR5A	C-PEP.TAC1/CHRNA3_Lower Thoracic_vs_Lumbar
0.545863722	-0.043068722	0.176	0.148	1	CFAP74	C-PEP.TAC1/CHRNA3_Lower Thoracic_vs_Lumbar
0.545876453	-2.207308856	0.588	0.741	1	TBKBP1	C-PEP.TAC1/CHRNA3_Lower Thoracic_vs_Lumbar
0.545887576	-0.995540352	0.059	0.296	1	DEPRECATED-ENSG00000198346	C-PEP.TAC1/CHRNA3_Lower Thoracic_vs_Lumbar
0.545897372	-0.116846648	0.059	0.111	1	CLEC5A	C-PEP.TAC1/CHRNA3_Lower Thoracic_vs_Lumbar
0.545899333	0.201761089	0.118	0.037	1	RPL13AP7	C-PEP.TAC1/CHRNA3_Lower Thoracic_vs_Lumbar
0.545918007	-0.010647244	0.118	0.148	1	LRP4-AS1	C-PEP.TAC1/CHRNA3_Lower Thoracic_vs_Lumbar
0.545940389	-1.827835037	0.353	0.63	1	TMEM86B	C-PEP.TAC1/CHRNA3_Lower Thoracic_vs_Lumbar
0.545970759	-1.139930261	0.059	0.444	1	SPON2	C-PEP.TAC1/CHRNA3_Lower Thoracic_vs_Lumbar
0.545997016	-1.274655363	0.529	0.778	1	CSNK1G1	C-PEP.TAC1/CHRNA3_Lower Thoracic_vs_Lumbar
0.546008381	0.107997252	0.118	0.037	1	CASP4LP	C-PEP.TAC1/CHRNA3_Lower Thoracic_vs_Lumbar
0.546008415	-1.162650338	0.059	0.222	1	AL162231.1	C-PEP.TAC1/CHRNA3_Lower Thoracic_vs_Lumbar
0.546051485	0.394406167	0.118	0.074	1	LINC00242	C-PEP.TAC1/CHRNA3_Lower Thoracic_vs_Lumbar
0.546081934	-0.245112498	0	0.148	1	FAM180B	C-PEP.TAC1/CHRNA3_Lower Thoracic_vs_Lumbar
0.546081934	-0.245112498	0	0.148	1	GDF3	C-PEP.TAC1/CHRNA3_Lower Thoracic_vs_Lumbar
0.546094937	-0.619456487	0.235	0.37	1	PRTG	C-PEP.TAC1/CHRNA3_Lower Thoracic_vs_Lumbar
0.546123366	-0.374395515	0	0.111	1	OR13C4	C-PEP.TAC1/CHRNA3_Lower Thoracic_vs_Lumbar
0.546127732	-0.038844136	0.118	0.111	1	PAX9	C-PEP.TAC1/CHRNA3_Lower Thoracic_vs_Lumbar
0.546128274	0.430385464	0.176	0.111	1	ANXA9	C-PEP.TAC1/CHRNA3_Lower Thoracic_vs_Lumbar
0.546166185	0.11601472	0.471	0.741	1	ZBTB43	C-PEP.TAC1/CHRNA3_Lower Thoracic_vs_Lumbar
0.546172788	-0.250113179	0.059	0.148	1	GDF2	C-PEP.TAC1/CHRNA3_Lower Thoracic_vs_Lumbar
0.546176045	-1.850423644	0.529	0.704	1	HS3ST3B1	C-PEP.TAC1/CHRNA3_Lower Thoracic_vs_Lumbar
0.546194004	-2.154172184	0.706	0.778	1	KDM4A	C-PEP.TAC1/CHRNA3_Lower Thoracic_vs_Lumbar
0.546213015	-0.223346269	0.176	0.333	1	LAMB3	C-PEP.TAC1/CHRNA3_Lower Thoracic_vs_Lumbar
0.546213309	-0.139930261	0.176	0.148	1	SNX20	C-PEP.TAC1/CHRNA3_Lower Thoracic_vs_Lumbar
0.546227512	-0.166565388	0.059	0.222	1	PXDC1	C-PEP.TAC1/CHRNA3_Lower Thoracic_vs_Lumbar
0.546264117	1.150633663	0.471	0.37	1	MRPS16	C-PEP.TAC1/CHRNA3_Lower Thoracic_vs_Lumbar
0.546277831	0.181997834	0.176	0.037	1	XKR5	C-PEP.TAC1/CHRNA3_Lower Thoracic_vs_Lumbar
0.546322038	-0.294101191	0.059	0.148	1	LYG1	C-PEP.TAC1/CHRNA3_Lower Thoracic_vs_Lumbar
0.546324868	-1.617756031	0.824	0.963	1	MED24	C-PEP.TAC1/CHRNA3_Lower Thoracic_vs_Lumbar
0.546330838	-2.582010634	0.706	0.704	1	NME2	C-PEP.TAC1/CHRNA3_Lower Thoracic_vs_Lumbar
0.546333242	0.95282688	0.176	0.037	1	STX17-DT	C-PEP.TAC1/CHRNA3_Lower Thoracic_vs_Lumbar
0.546334654	0.333005622	0.118	0.037	1	KCNIP1-OT1	C-PEP.TAC1/CHRNA3_Lower Thoracic_vs_Lumbar
0.546372703	-0.581172831	0.824	0.963	1	UBE2D3	C-PEP.TAC1/CHRNA3_Lower Thoracic_vs_Lumbar
0.546377966	0.181997834	0.118	0.037	1	LINC01247	C-PEP.TAC1/CHRNA3_Lower Thoracic_vs_Lumbar
0.546377966	0.181997834	0.118	0.037	1	COP1-DT	C-PEP.TAC1/CHRNA3_Lower Thoracic_vs_Lumbar
0.546377966	0.181997834	0.118	0.037	1	FAM86EP	C-PEP.TAC1/CHRNA3_Lower Thoracic_vs_Lumbar
0.546377966	0.181997834	0.118	0.037	1	PLEKHA3P1	C-PEP.TAC1/CHRNA3_Lower Thoracic_vs_Lumbar
0.546401974	-0.254572827	0.118	0.111	1	TBX6	C-PEP.TAC1/CHRNA3_Lower Thoracic_vs_Lumbar
0.546413909	-0.595609745	0.118	0.222	1	WNT9B	C-PEP.TAC1/CHRNA3_Lower Thoracic_vs_Lumbar
0.546449605	-0.654503434	0.235	0.37	1	ACVR1C	C-PEP.TAC1/CHRNA3_Lower Thoracic_vs_Lumbar
0.546463346	-1.566666789	0.588	0.593	1	PYCR3	C-PEP.TAC1/CHRNA3_Lower Thoracic_vs_Lumbar
0.546487421	0.345496566	0.118	0.074	1	GORAB-AS1	C-PEP.TAC1/CHRNA3_Lower Thoracic_vs_Lumbar
0.546501834	-1.299193043	0.765	0.926	1	USP15	C-PEP.TAC1/CHRNA3_Lower Thoracic_vs_Lumbar
0.546501902	-0.195071815	0.118	0.148	1	FIGF	C-PEP.TAC1/CHRNA3_Lower Thoracic_vs_Lumbar
0.546509495	0.284096021	0.235	0.074	1	MICOS10P2	C-PEP.TAC1/CHRNA3_Lower Thoracic_vs_Lumbar
0.546511983	-1.359766978	0.824	0.926	1	STARD3NL	C-PEP.TAC1/CHRNA3_Lower Thoracic_vs_Lumbar
0.546516019	-1.831230541	0.824	0.852	1	TFPT	C-PEP.TAC1/CHRNA3_Lower Thoracic_vs_Lumbar
0.546542374	-1.029648206	0.235	0.556	1	CCDC189	C-PEP.TAC1/CHRNA3_Lower Thoracic_vs_Lumbar
0.546545244	-0.608209782	0.118	0.259	1	C2CD4D	C-PEP.TAC1/CHRNA3_Lower Thoracic_vs_Lumbar
0.546549642	-0.632135621	0.176	0.333	1	PCDH8	C-PEP.TAC1/CHRNA3_Lower Thoracic_vs_Lumbar
0.546578734	-1.739750721	0.765	0.778	1	GTPBP3	C-PEP.TAC1/CHRNA3_Lower Thoracic_vs_Lumbar
0.54659114	-1.80138656	0.882	0.889	1	FAM131B	C-PEP.TAC1/CHRNA3_Lower Thoracic_vs_Lumbar
0.546626962	0.333005622	0.176	0.037	1	MKNK1-AS1	C-PEP.TAC1/CHRNA3_Lower Thoracic_vs_Lumbar
0.546629995	0.0617036	0.235	0.222	1	LRP5L	C-PEP.TAC1/CHRNA3_Lower Thoracic_vs_Lumbar
0.546649705	-1.318636148	0.235	0.37	1	DEPDC1	C-PEP.TAC1/CHRNA3_Lower Thoracic_vs_Lumbar
0.546708532	0.105545773	0.176	0.148	1	BIN2	C-PEP.TAC1/CHRNA3_Lower Thoracic_vs_Lumbar
0.546876663	-0.83507568	0.176	0.259	1	CLEC14A	C-PEP.TAC1/CHRNA3_Lower Thoracic_vs_Lumbar
0.546876846	-1.374666673	0.471	0.593	1	KCNA1	C-PEP.TAC1/CHRNA3_Lower Thoracic_vs_Lumbar
0.546882702	-0.893532377	0.588	0.63	1	PPIP5K1	C-PEP.TAC1/CHRNA3_Lower Thoracic_vs_Lumbar
0.546967469	-2.058757258	0.765	0.889	1	PHF1	C-PEP.TAC1/CHRNA3_Lower Thoracic_vs_Lumbar
0.546971264	-0.294101191	0.059	0.148	1	DEPRECATED-ENSG00000196659	C-PEP.TAC1/CHRNA3_Lower Thoracic_vs_Lumbar
0.546991022	-1.327486462	0.706	0.889	1	DICER1	C-PEP.TAC1/CHRNA3_Lower Thoracic_vs_Lumbar
0.547028045	-0.615347302	0.765	0.889	1	UBE2D2	C-PEP.TAC1/CHRNA3_Lower Thoracic_vs_Lumbar
0.547158339	-0.213930843	0.118	0.222	1	RAET1E	C-PEP.TAC1/CHRNA3_Lower Thoracic_vs_Lumbar
0.547171516	-1.426045785	0.765	0.926	1	TMED4	C-PEP.TAC1/CHRNA3_Lower Thoracic_vs_Lumbar
0.547257958	0.460973783	0.118	0.074	1	C13orf46	C-PEP.TAC1/CHRNA3_Lower Thoracic_vs_Lumbar
0.547259539	-0.084647826	0.118	0.148	1	ASIP	C-PEP.TAC1/CHRNA3_Lower Thoracic_vs_Lumbar
0.547388329	-1.185018151	0.059	0.333	1	PAPSS2	C-PEP.TAC1/CHRNA3_Lower Thoracic_vs_Lumbar
0.547392588	-0.199308808	0	0.111	1	GJA5	C-PEP.TAC1/CHRNA3_Lower Thoracic_vs_Lumbar
0.547425829	-1.000953848	0.294	0.444	1	ZFPM2	C-PEP.TAC1/CHRNA3_Lower Thoracic_vs_Lumbar
0.547503263	-0.166565388	0.059	0.185	1	GIPR	C-PEP.TAC1/CHRNA3_Lower Thoracic_vs_Lumbar
0.5475315	0.107997252	0.118	0.037	1	ZNF497-AS1	C-PEP.TAC1/CHRNA3_Lower Thoracic_vs_Lumbar
0.547535116	-0.945552216	0.294	0.667	1	NLGN1	C-PEP.TAC1/CHRNA3_Lower Thoracic_vs_Lumbar
0.547555022	-1.777947014	0.882	1	1	RAB18	C-PEP.TAC1/CHRNA3_Lower Thoracic_vs_Lumbar
0.547641604	-0.661198087	0.471	0.519	1	B3GAT2	C-PEP.TAC1/CHRNA3_Lower Thoracic_vs_Lumbar
0.547704679	0.057371179	0.118	0.037	1	RPL4P3	C-PEP.TAC1/CHRNA3_Lower Thoracic_vs_Lumbar
0.547705333	-1.733657052	0.765	0.852	1	UNC50	C-PEP.TAC1/CHRNA3_Lower Thoracic_vs_Lumbar
0.547722549	-0.129041945	0.118	0.111	1	SVOPL	C-PEP.TAC1/CHRNA3_Lower Thoracic_vs_Lumbar
0.547736754	-0.926929196	0.765	0.926	1	METAP2	C-PEP.TAC1/CHRNA3_Lower Thoracic_vs_Lumbar
0.547750744	0.288913038	0.294	0.481	1	ENTPD1	C-PEP.TAC1/CHRNA3_Lower Thoracic_vs_Lumbar
0.547769026	-0.258574758	0.176	0.222	1	C13orf42	C-PEP.TAC1/CHRNA3_Lower Thoracic_vs_Lumbar
0.547795889	-0.476965248	0.118	0.259	1	SAPCD2	C-PEP.TAC1/CHRNA3_Lower Thoracic_vs_Lumbar
0.547803421	-0.199308808	0	0.111	1	OR14C36	C-PEP.TAC1/CHRNA3_Lower Thoracic_vs_Lumbar
0.547818779	0.22685207	0.059	0.259	1	TAS1R1	C-PEP.TAC1/CHRNA3_Lower Thoracic_vs_Lumbar
0.547841645	-0.332575339	0	0.148	1	FABP1	C-PEP.TAC1/CHRNA3_Lower Thoracic_vs_Lumbar
0.54785406	-1.025597586	0.294	0.444	1	NTNG1	C-PEP.TAC1/CHRNA3_Lower Thoracic_vs_Lumbar
0.547911089	1.131371761	0.412	0.296	1	ZNF761	C-PEP.TAC1/CHRNA3_Lower Thoracic_vs_Lumbar
0.547964035	-0.199308808	0	0.111	1	GOLGA6L6	C-PEP.TAC1/CHRNA3_Lower Thoracic_vs_Lumbar
0.548000137	-0.448052557	0.059	0.148	1	TPSAB1	C-PEP.TAC1/CHRNA3_Lower Thoracic_vs_Lumbar
0.54802223	0.667424661	0.118	0.074	1	LINC02482	C-PEP.TAC1/CHRNA3_Lower Thoracic_vs_Lumbar
0.548034908	-1.381882979	0.824	0.889	1	INTS10	C-PEP.TAC1/CHRNA3_Lower Thoracic_vs_Lumbar
0.548048337	0.015347964	0.176	0.185	1	INAVA	C-PEP.TAC1/CHRNA3_Lower Thoracic_vs_Lumbar
0.548095233	0.181997834	0.118	0.037	1	LINC02003	C-PEP.TAC1/CHRNA3_Lower Thoracic_vs_Lumbar
0.548095233	0.181997834	0.118	0.037	1	UBE2V1P2	C-PEP.TAC1/CHRNA3_Lower Thoracic_vs_Lumbar
0.54811264	-1.63180185	0.824	0.852	1	TBC1D19	C-PEP.TAC1/CHRNA3_Lower Thoracic_vs_Lumbar
0.548131566	0.181997834	0.118	0.037	1	C12orf42	C-PEP.TAC1/CHRNA3_Lower Thoracic_vs_Lumbar
0.548131566	0.181997834	0.118	0.037	1	UPK1B	C-PEP.TAC1/CHRNA3_Lower Thoracic_vs_Lumbar
0.548131566	0.181997834	0.118	0.037	1	LINC01622	C-PEP.TAC1/CHRNA3_Lower Thoracic_vs_Lumbar
0.548131566	0.181997834	0.118	0.037	1	SCAT1	C-PEP.TAC1/CHRNA3_Lower Thoracic_vs_Lumbar
0.548175807	-2.133764888	0.529	0.667	1	L3HYPDH	C-PEP.TAC1/CHRNA3_Lower Thoracic_vs_Lumbar
0.548176928	-0.332575339	0.176	0.333	1	ABCA12	C-PEP.TAC1/CHRNA3_Lower Thoracic_vs_Lumbar
0.548217841	-1.175335597	0.765	0.852	1	TENM3	C-PEP.TAC1/CHRNA3_Lower Thoracic_vs_Lumbar
0.548249275	-1.118317473	0.706	0.889	1	KIF3B	C-PEP.TAC1/CHRNA3_Lower Thoracic_vs_Lumbar
0.548277456	-1.219600629	0.647	0.815	1	KCNQ3	C-PEP.TAC1/CHRNA3_Lower Thoracic_vs_Lumbar
0.548301028	0.837349662	0.118	0.148	1	HRNR	C-PEP.TAC1/CHRNA3_Lower Thoracic_vs_Lumbar
0.548322633	-1.222392421	0.294	0.444	1	RCN3	C-PEP.TAC1/CHRNA3_Lower Thoracic_vs_Lumbar
0.54833334	0.093689416	0.176	0.259	1	TMEM119	C-PEP.TAC1/CHRNA3_Lower Thoracic_vs_Lumbar
0.548366737	-1.08265451	0.765	0.926	1	ZRANB2	C-PEP.TAC1/CHRNA3_Lower Thoracic_vs_Lumbar
0.548396025	-1.536933838	0.118	0.259	1	AC005592.2	C-PEP.TAC1/CHRNA3_Lower Thoracic_vs_Lumbar
0.548442602	-0.199308808	0	0.111	1	DEPRECATED-ENSG00000124216	C-PEP.TAC1/CHRNA3_Lower Thoracic_vs_Lumbar
0.548465972	-0.207044457	0.059	0.148	1	CXCL10	C-PEP.TAC1/CHRNA3_Lower Thoracic_vs_Lumbar
0.548470551	0.057371179	0.118	0.074	1	CLEC4C	C-PEP.TAC1/CHRNA3_Lower Thoracic_vs_Lumbar
0.548533085	-0.493040011	0	0.111	1	BPIFB4	C-PEP.TAC1/CHRNA3_Lower Thoracic_vs_Lumbar
0.548566673	-2.106132986	0.706	0.815	1	LTBP4	C-PEP.TAC1/CHRNA3_Lower Thoracic_vs_Lumbar
0.548633362	-0.879119378	0.882	0.963	1	MAPK1IP1L	C-PEP.TAC1/CHRNA3_Lower Thoracic_vs_Lumbar
0.548640436	-0.402964667	0.118	0.185	1	NHLH2	C-PEP.TAC1/CHRNA3_Lower Thoracic_vs_Lumbar
0.548713354	-1.443310277	0.824	0.926	1	SLU7	C-PEP.TAC1/CHRNA3_Lower Thoracic_vs_Lumbar
0.548759305	-2.338903562	0.588	0.667	1	ABHD16A	C-PEP.TAC1/CHRNA3_Lower Thoracic_vs_Lumbar
0.548776699	-0.493040011	0	0.148	1	ADRA1B	C-PEP.TAC1/CHRNA3_Lower Thoracic_vs_Lumbar
0.548791581	1.348602477	0.353	0.37	1	PSMA3-AS1	C-PEP.TAC1/CHRNA3_Lower Thoracic_vs_Lumbar
0.54882368	-0.225660135	0.118	0.185	1	PPP1R3G	C-PEP.TAC1/CHRNA3_Lower Thoracic_vs_Lumbar
0.548891928	-1.519498417	0.765	0.926	1	SECISBP2	C-PEP.TAC1/CHRNA3_Lower Thoracic_vs_Lumbar
0.548896128	-0.733673647	0.176	0.444	1	ZNF454	C-PEP.TAC1/CHRNA3_Lower Thoracic_vs_Lumbar
0.548931115	-0.199308808	0	0.111	1	AVPR2	C-PEP.TAC1/CHRNA3_Lower Thoracic_vs_Lumbar
0.548934852	-0.265461143	0.118	0.222	1	FSIP1	C-PEP.TAC1/CHRNA3_Lower Thoracic_vs_Lumbar
0.548938804	-1.733350525	0.824	0.889	1	FAM98A	C-PEP.TAC1/CHRNA3_Lower Thoracic_vs_Lumbar
0.548975248	0.035156445	0.059	0.148	1	HSH2D	C-PEP.TAC1/CHRNA3_Lower Thoracic_vs_Lumbar
0.549071124	0.131371761	0.118	0.074	1	IRGM	C-PEP.TAC1/CHRNA3_Lower Thoracic_vs_Lumbar
0.549094164	-0.511683663	0.588	0.778	1	TRAPPC2	C-PEP.TAC1/CHRNA3_Lower Thoracic_vs_Lumbar
0.549094473	-0.291933355	0.059	0.185	1	OSTN	C-PEP.TAC1/CHRNA3_Lower Thoracic_vs_Lumbar
0.549117027	-1.322233395	0.412	0.704	1	P2RX7	C-PEP.TAC1/CHRNA3_Lower Thoracic_vs_Lumbar
0.549123925	-1.44401955	0.824	0.926	1	FBXL15	C-PEP.TAC1/CHRNA3_Lower Thoracic_vs_Lumbar
0.549152233	0.201761089	0.235	0.074	1	PPIAP6	C-PEP.TAC1/CHRNA3_Lower Thoracic_vs_Lumbar
0.54925454	-0.608209782	0.118	0.185	1	SLC39A12	C-PEP.TAC1/CHRNA3_Lower Thoracic_vs_Lumbar
0.549305852	-1.723595957	0.706	0.926	1	UBXN7	C-PEP.TAC1/CHRNA3_Lower Thoracic_vs_Lumbar
0.549331417	0.119936866	0.059	0.148	1	SULT2A1	C-PEP.TAC1/CHRNA3_Lower Thoracic_vs_Lumbar
0.549335597	0.107997252	0.118	0.037	1	LINC01018	C-PEP.TAC1/CHRNA3_Lower Thoracic_vs_Lumbar
0.549385913	-0.374395515	0	0.185	1	ZMYND15	C-PEP.TAC1/CHRNA3_Lower Thoracic_vs_Lumbar
0.549399673	-1.545024957	0.765	0.704	1	RUNDC1	C-PEP.TAC1/CHRNA3_Lower Thoracic_vs_Lumbar
0.549404271	-0.304560963	0.176	0.185	1	CTD-2140G10.2	C-PEP.TAC1/CHRNA3_Lower Thoracic_vs_Lumbar
0.549445597	0.401144596	0.353	0.333	1	LINC00467	C-PEP.TAC1/CHRNA3_Lower Thoracic_vs_Lumbar
0.549499521	-1.349812044	0.529	0.63	1	FBN1	C-PEP.TAC1/CHRNA3_Lower Thoracic_vs_Lumbar
0.549503638	0.201761089	0.118	0.074	1	LINC02532	C-PEP.TAC1/CHRNA3_Lower Thoracic_vs_Lumbar
0.549583523	-0.199308808	0	0.111	1	TREML4	C-PEP.TAC1/CHRNA3_Lower Thoracic_vs_Lumbar
0.549620781	-0.0904283	0.529	0.481	1	TARS1	C-PEP.TAC1/CHRNA3_Lower Thoracic_vs_Lumbar
0.549716893	-1.872693237	0.824	0.926	1	NAP1L2	C-PEP.TAC1/CHRNA3_Lower Thoracic_vs_Lumbar
0.549737998	0.057371179	0.118	0.074	1	HTT-AS	C-PEP.TAC1/CHRNA3_Lower Thoracic_vs_Lumbar
0.549737998	0.057371179	0.118	0.074	1	FAM222A-AS1	C-PEP.TAC1/CHRNA3_Lower Thoracic_vs_Lumbar
0.549742	-0.476965248	0.118	0.222	1	RGS8	C-PEP.TAC1/CHRNA3_Lower Thoracic_vs_Lumbar
0.549789989	0.111031312	0.235	0.185	1	CFLAR-AS1	C-PEP.TAC1/CHRNA3_Lower Thoracic_vs_Lumbar
0.549798109	-0.85134756	0.588	0.889	1	BCAS2	C-PEP.TAC1/CHRNA3_Lower Thoracic_vs_Lumbar
0.549838849	-1.661959239	0.588	0.889	1	SNX11	C-PEP.TAC1/CHRNA3_Lower Thoracic_vs_Lumbar
0.549846228	-0.289506617	0	0.222	1	FAM216B	C-PEP.TAC1/CHRNA3_Lower Thoracic_vs_Lumbar
0.549851548	0.181997834	0.118	0.037	1	HMGN2P46	C-PEP.TAC1/CHRNA3_Lower Thoracic_vs_Lumbar
0.549851548	0.181997834	0.118	0.037	1	RPS26P15	C-PEP.TAC1/CHRNA3_Lower Thoracic_vs_Lumbar
0.549865483	-0.038844136	0.118	0.111	1	AC002310.13	C-PEP.TAC1/CHRNA3_Lower Thoracic_vs_Lumbar
0.54987018	-0.706033735	0.176	0.185	1	H2AC12	C-PEP.TAC1/CHRNA3_Lower Thoracic_vs_Lumbar
0.54988085	-0.443606651	0.176	0.333	1	DDX43	C-PEP.TAC1/CHRNA3_Lower Thoracic_vs_Lumbar
0.549895648	-0.454565863	0	0.148	1	ENSG00000100068	C-PEP.TAC1/CHRNA3_Lower Thoracic_vs_Lumbar
0.549904572	-0.476965248	0.118	0.259	1	CALML6	C-PEP.TAC1/CHRNA3_Lower Thoracic_vs_Lumbar
0.549915669	0.515421567	0.118	0.074	1	MTND4P35	C-PEP.TAC1/CHRNA3_Lower Thoracic_vs_Lumbar
0.549981037	-1.196253868	0.765	0.889	1	CCDC82	C-PEP.TAC1/CHRNA3_Lower Thoracic_vs_Lumbar
0.549994634	-1.492838766	0.706	0.852	1	C3orf70	C-PEP.TAC1/CHRNA3_Lower Thoracic_vs_Lumbar
0.55001788	-0.332575339	0	0.148	1	FNDC8	C-PEP.TAC1/CHRNA3_Lower Thoracic_vs_Lumbar
0.550064746	-1.457840213	0.647	0.741	1	KHDC1	C-PEP.TAC1/CHRNA3_Lower Thoracic_vs_Lumbar
0.550106955	0.998630569	0.118	0.074	1	EPB41L1-AS1	C-PEP.TAC1/CHRNA3_Lower Thoracic_vs_Lumbar
0.550108159	-1.628601571	0.647	0.889	1	C1orf52	C-PEP.TAC1/CHRNA3_Lower Thoracic_vs_Lumbar
0.550168967	-1.855778817	0.588	0.852	1	RAD51D	C-PEP.TAC1/CHRNA3_Lower Thoracic_vs_Lumbar
0.550183863	-1.286771649	0.529	0.704	1	ZNF610	C-PEP.TAC1/CHRNA3_Lower Thoracic_vs_Lumbar
0.550197979	-0.668178371	0.235	0.296	1	OR6A2	C-PEP.TAC1/CHRNA3_Lower Thoracic_vs_Lumbar
0.550252483	0.268875284	0.176	0.037	1	RBMS1P1	C-PEP.TAC1/CHRNA3_Lower Thoracic_vs_Lumbar
0.550322425	-0.769980651	0.176	0.333	1	CTHRC1	C-PEP.TAC1/CHRNA3_Lower Thoracic_vs_Lumbar
0.550336773	0.035156445	0.118	0.074	1	NCF1	C-PEP.TAC1/CHRNA3_Lower Thoracic_vs_Lumbar
0.550345602	0.008461579	0.118	0.074	1	CYTL1	C-PEP.TAC1/CHRNA3_Lower Thoracic_vs_Lumbar
0.550365907	0.107997252	0.118	0.037	1	OR13G1	C-PEP.TAC1/CHRNA3_Lower Thoracic_vs_Lumbar
0.550365907	0.107997252	0.118	0.037	1	DLX6-AS1	C-PEP.TAC1/CHRNA3_Lower Thoracic_vs_Lumbar
0.550365907	0.107997252	0.118	0.037	1	RPL5P5	C-PEP.TAC1/CHRNA3_Lower Thoracic_vs_Lumbar
0.550365907	0.107997252	0.118	0.037	1	FDPSP1	C-PEP.TAC1/CHRNA3_Lower Thoracic_vs_Lumbar
0.550421549	-1.825753	0.824	0.889	1	BTBD2	C-PEP.TAC1/CHRNA3_Lower Thoracic_vs_Lumbar
0.550422443	-1.434113366	0.294	0.593	1	HORMAD1	C-PEP.TAC1/CHRNA3_Lower Thoracic_vs_Lumbar
0.550433584	-1.524270963	0.412	0.593	1	RTN4R	C-PEP.TAC1/CHRNA3_Lower Thoracic_vs_Lumbar
0.550531132	2.121348302	0.412	0.407	1	MRPL37	C-PEP.TAC1/CHRNA3_Lower Thoracic_vs_Lumbar
0.550550554	-0.300866479	0.176	0.148	1	RP11-382A20.5	C-PEP.TAC1/CHRNA3_Lower Thoracic_vs_Lumbar
0.550551051	0.057371179	0.118	0.074	1	PEAK3	C-PEP.TAC1/CHRNA3_Lower Thoracic_vs_Lumbar
0.550552957	-1.611284384	0.824	0.926	1	TMED9	C-PEP.TAC1/CHRNA3_Lower Thoracic_vs_Lumbar
0.550558489	-0.245112498	0	0.111	1	DEPRECATED-ENSG00000242866	C-PEP.TAC1/CHRNA3_Lower Thoracic_vs_Lumbar
0.550581679	-0.332575339	0	0.148	1	COMP	C-PEP.TAC1/CHRNA3_Lower Thoracic_vs_Lumbar
0.550605448	-0.619456487	0.176	0.222	1	IKBKAP	C-PEP.TAC1/CHRNA3_Lower Thoracic_vs_Lumbar
0.550614163	0.667424661	0.176	0.074	1	DDX3P1	C-PEP.TAC1/CHRNA3_Lower Thoracic_vs_Lumbar
0.550696675	-0.199308808	0	0.111	1	FOXD4L6	C-PEP.TAC1/CHRNA3_Lower Thoracic_vs_Lumbar
0.550760474	-0.315701521	0.294	0.481	1	RHBDF1	C-PEP.TAC1/CHRNA3_Lower Thoracic_vs_Lumbar
0.550763453	0.035156445	0.118	0.148	1	MYO7B	C-PEP.TAC1/CHRNA3_Lower Thoracic_vs_Lumbar
0.550796577	2.31397496	0.294	0.148	1	KCNA6	C-PEP.TAC1/CHRNA3_Lower Thoracic_vs_Lumbar
0.550848834	-1.556533855	0.824	0.889	1	MAST3	C-PEP.TAC1/CHRNA3_Lower Thoracic_vs_Lumbar
0.550849926	-1.42003818	0.118	0.296	1	C20orf204	C-PEP.TAC1/CHRNA3_Lower Thoracic_vs_Lumbar
0.550853356	-0.977074967	0.882	0.963	1	GLS	C-PEP.TAC1/CHRNA3_Lower Thoracic_vs_Lumbar
0.550853386	-1.793358429	0.647	0.593	1	TRIM39	C-PEP.TAC1/CHRNA3_Lower Thoracic_vs_Lumbar
0.550877878	-0.22010061	0.118	0.259	1	AGBL3	C-PEP.TAC1/CHRNA3_Lower Thoracic_vs_Lumbar
0.550908409	-0.129041945	0.118	0.222	1	LINC00571	C-PEP.TAC1/CHRNA3_Lower Thoracic_vs_Lumbar
0.550912097	0.107997252	0.118	0.037	1	LINC00355	C-PEP.TAC1/CHRNA3_Lower Thoracic_vs_Lumbar
0.550912097	0.107997252	0.118	0.037	1	LINC00320	C-PEP.TAC1/CHRNA3_Lower Thoracic_vs_Lumbar
0.550912097	0.107997252	0.118	0.037	1	NBPF17P	C-PEP.TAC1/CHRNA3_Lower Thoracic_vs_Lumbar
0.550912097	0.107997252	0.118	0.037	1	LINC02872	C-PEP.TAC1/CHRNA3_Lower Thoracic_vs_Lumbar
0.550912097	0.107997252	0.118	0.037	1	PRDX2P4	C-PEP.TAC1/CHRNA3_Lower Thoracic_vs_Lumbar
0.550912097	0.107997252	0.118	0.037	1	COL6A4P1	C-PEP.TAC1/CHRNA3_Lower Thoracic_vs_Lumbar
0.550912097	0.107997252	0.118	0.037	1	BTF3P5	C-PEP.TAC1/CHRNA3_Lower Thoracic_vs_Lumbar
0.550912097	0.107997252	0.118	0.037	1	SELENOTP1	C-PEP.TAC1/CHRNA3_Lower Thoracic_vs_Lumbar
0.550913788	-1.107015639	0.118	0.444	1	BAZ1A	C-PEP.TAC1/CHRNA3_Lower Thoracic_vs_Lumbar
0.550916105	0.08246216	0.176	0.111	1	IGHG3	C-PEP.TAC1/CHRNA3_Lower Thoracic_vs_Lumbar
0.550933095	-0.95823135	0.824	0.926	1	GNAI2	C-PEP.TAC1/CHRNA3_Lower Thoracic_vs_Lumbar
0.55094383	-1.654503434	0.176	0.37	1	ACTMAP	C-PEP.TAC1/CHRNA3_Lower Thoracic_vs_Lumbar
0.550951977	0.236790307	0.176	0.074	1	LINC02268	C-PEP.TAC1/CHRNA3_Lower Thoracic_vs_Lumbar
0.550963713	-1.032100628	0.765	0.963	1	PDZD2	C-PEP.TAC1/CHRNA3_Lower Thoracic_vs_Lumbar
0.550992565	-1.614379549	0.647	0.889	1	ERO1B	C-PEP.TAC1/CHRNA3_Lower Thoracic_vs_Lumbar
0.551009387	-2.174746529	0.647	0.778	1	FUT1	C-PEP.TAC1/CHRNA3_Lower Thoracic_vs_Lumbar
0.551065668	-1.100129253	0.588	0.667	1	TF	C-PEP.TAC1/CHRNA3_Lower Thoracic_vs_Lumbar
0.551115428	-2.008685728	0.235	0.407	1	DEPRECATED-ENSG00000204179	C-PEP.TAC1/CHRNA3_Lower Thoracic_vs_Lumbar
0.551156745	0.008461579	0.118	0.074	1	HTRA4	C-PEP.TAC1/CHRNA3_Lower Thoracic_vs_Lumbar
0.551166651	-1.375644061	0.294	0.407	1	GBP2	C-PEP.TAC1/CHRNA3_Lower Thoracic_vs_Lumbar
0.551199062	-0.207044457	0.059	0.185	1	P2RY13	C-PEP.TAC1/CHRNA3_Lower Thoracic_vs_Lumbar
0.55120649	0.268875284	0.176	0.074	1	RPS2P46	C-PEP.TAC1/CHRNA3_Lower Thoracic_vs_Lumbar
0.551212807	0.621620971	0.235	0.111	1	RNU4ATAC	C-PEP.TAC1/CHRNA3_Lower Thoracic_vs_Lumbar
0.551219244	0.057371179	0.118	0.074	1	ARGFX	C-PEP.TAC1/CHRNA3_Lower Thoracic_vs_Lumbar
0.551224055	0.280401538	0.235	0.111	1	FAUP1	C-PEP.TAC1/CHRNA3_Lower Thoracic_vs_Lumbar
0.551258956	-1.643777027	0.176	0.296	1	DEPRECATED-ENSG00000100522	C-PEP.TAC1/CHRNA3_Lower Thoracic_vs_Lumbar
0.551326597	0.667424661	0.235	0.148	1	KBTBD11-OT1	C-PEP.TAC1/CHRNA3_Lower Thoracic_vs_Lumbar
0.551326913	-1.50707307	0.588	0.667	1	JRKL	C-PEP.TAC1/CHRNA3_Lower Thoracic_vs_Lumbar
0.551341383	-1.270835696	0.706	0.963	1	ALDH1L2	C-PEP.TAC1/CHRNA3_Lower Thoracic_vs_Lumbar
0.551458466	0.587254312	0.118	0.037	1	LRRC3-DT	C-PEP.TAC1/CHRNA3_Lower Thoracic_vs_Lumbar
0.551474054	-0.818002166	0.235	0.556	1	DCLRE1B	C-PEP.TAC1/CHRNA3_Lower Thoracic_vs_Lumbar
0.551531874	-1.046271154	0.176	0.37	1	RBP5	C-PEP.TAC1/CHRNA3_Lower Thoracic_vs_Lumbar
0.551567865	0.284096021	0.176	0.111	1	RPSAP8	C-PEP.TAC1/CHRNA3_Lower Thoracic_vs_Lumbar
0.551578897	-1.164145248	0.706	0.889	1	ERH	C-PEP.TAC1/CHRNA3_Lower Thoracic_vs_Lumbar
0.551598695	-2.186285897	0.235	0.481	1	KIAA1841	C-PEP.TAC1/CHRNA3_Lower Thoracic_vs_Lumbar
0.551598954	-1.732505946	0.353	0.741	1	COL24A1	C-PEP.TAC1/CHRNA3_Lower Thoracic_vs_Lumbar
0.551619521	0.105545773	0.176	0.111	1	TTC16	C-PEP.TAC1/CHRNA3_Lower Thoracic_vs_Lumbar
0.551622392	-2.526495822	0.235	0.481	1	DEPRECATED-ENSG00000148925	C-PEP.TAC1/CHRNA3_Lower Thoracic_vs_Lumbar
0.551623279	-0.162650338	0.059	0.111	1	HJURP	C-PEP.TAC1/CHRNA3_Lower Thoracic_vs_Lumbar
0.551642177	0.201761089	0.118	0.074	1	TOB1-AS1	C-PEP.TAC1/CHRNA3_Lower Thoracic_vs_Lumbar
0.551723828	0.268875284	0.235	0.037	1	RRN3P3	C-PEP.TAC1/CHRNA3_Lower Thoracic_vs_Lumbar
0.551739196	-1.855503561	0.471	0.778	1	BAMBI	C-PEP.TAC1/CHRNA3_Lower Thoracic_vs_Lumbar
0.551744456	-0.245112498	0	0.111	1	C1QL1	C-PEP.TAC1/CHRNA3_Lower Thoracic_vs_Lumbar
0.551760288	-1.121071234	0.235	0.185	1	PLVAP	C-PEP.TAC1/CHRNA3_Lower Thoracic_vs_Lumbar
0.551766511	-1.024453044	0.412	0.481	1	TTC21A	C-PEP.TAC1/CHRNA3_Lower Thoracic_vs_Lumbar
0.551778756	-1.306580131	0.588	0.741	1	ADGRA2	C-PEP.TAC1/CHRNA3_Lower Thoracic_vs_Lumbar
0.551787076	-1.526646428	0.647	0.815	1	SNED1	C-PEP.TAC1/CHRNA3_Lower Thoracic_vs_Lumbar
0.551813341	-0.81256828	0.059	0.296	1	SHISA2	C-PEP.TAC1/CHRNA3_Lower Thoracic_vs_Lumbar
0.551838555	0.057371179	0.118	0.074	1	IL5	C-PEP.TAC1/CHRNA3_Lower Thoracic_vs_Lumbar
0.551862918	-0.172110667	0.059	0.111	1	ZAR1	C-PEP.TAC1/CHRNA3_Lower Thoracic_vs_Lumbar
0.551868425	-1.977772947	0.588	0.815	1	CCR10	C-PEP.TAC1/CHRNA3_Lower Thoracic_vs_Lumbar
0.551875774	-0.735727229	0.588	0.889	1	ARHGAP31	C-PEP.TAC1/CHRNA3_Lower Thoracic_vs_Lumbar
0.552093555	0.616798588	0.118	0.037	1	RPL23AP58	C-PEP.TAC1/CHRNA3_Lower Thoracic_vs_Lumbar
0.552098774	-0.374395515	0	0.148	1	MFAP2	C-PEP.TAC1/CHRNA3_Lower Thoracic_vs_Lumbar
0.552120415	-1.473931188	0.471	0.63	1	RFXAP	C-PEP.TAC1/CHRNA3_Lower Thoracic_vs_Lumbar
0.55213707	0.107997252	0.118	0.037	1	MT-TR	C-PEP.TAC1/CHRNA3_Lower Thoracic_vs_Lumbar
0.552143886	-0.22010061	0.118	0.259	1	AGAP4	C-PEP.TAC1/CHRNA3_Lower Thoracic_vs_Lumbar
0.552146243	-1.409625521	0.941	1	1	NDRG4	C-PEP.TAC1/CHRNA3_Lower Thoracic_vs_Lumbar
0.552164796	-0.239465935	0.118	0.222	1	RP4-777O23.3	C-PEP.TAC1/CHRNA3_Lower Thoracic_vs_Lumbar
0.552180608	0.008461579	0.059	0.111	1	OR56A1	C-PEP.TAC1/CHRNA3_Lower Thoracic_vs_Lumbar
0.552260127	0.131371761	0.118	0.074	1	RGR	C-PEP.TAC1/CHRNA3_Lower Thoracic_vs_Lumbar
0.552305379	-0.370050045	0.118	0.185	1	DEFB119	C-PEP.TAC1/CHRNA3_Lower Thoracic_vs_Lumbar
0.552307769	-0.055041364	0.118	0.148	1	KCNK13	C-PEP.TAC1/CHRNA3_Lower Thoracic_vs_Lumbar
0.552334196	0.09123237	0.471	0.593	1	SLC9A3R1	C-PEP.TAC1/CHRNA3_Lower Thoracic_vs_Lumbar
0.55233984	0.574315257	0.118	0.037	1	ARFGEF1-DT	C-PEP.TAC1/CHRNA3_Lower Thoracic_vs_Lumbar
0.552355922	0.915352174	0.118	0.074	1	SNHG20	C-PEP.TAC1/CHRNA3_Lower Thoracic_vs_Lumbar
0.552388021	0.039393438	0.118	0.185	1	PIK3CG	C-PEP.TAC1/CHRNA3_Lower Thoracic_vs_Lumbar
0.552395357	-0.291933355	0.059	0.148	1	DIRAS3	C-PEP.TAC1/CHRNA3_Lower Thoracic_vs_Lumbar
0.552400787	-0.289506617	0	0.185	1	LCN1	C-PEP.TAC1/CHRNA3_Lower Thoracic_vs_Lumbar
0.552415845	-0.116846648	0.059	0.111	1	SLAMF1	C-PEP.TAC1/CHRNA3_Lower Thoracic_vs_Lumbar
0.552454118	-2.088284656	0.412	0.704	1	DHRS13	C-PEP.TAC1/CHRNA3_Lower Thoracic_vs_Lumbar
0.55247273	-1.49874155	0.941	0.963	1	MTURN	C-PEP.TAC1/CHRNA3_Lower Thoracic_vs_Lumbar
0.552513163	-2.378868991	0.235	0.333	1	FRAT2	C-PEP.TAC1/CHRNA3_Lower Thoracic_vs_Lumbar
0.552513824	-1.611333626	0.647	0.815	1	LRRC14	C-PEP.TAC1/CHRNA3_Lower Thoracic_vs_Lumbar
0.552531385	-1.23598011	0.765	0.926	1	ERI3	C-PEP.TAC1/CHRNA3_Lower Thoracic_vs_Lumbar
0.552552155	-1.789372347	0.941	1	1	DNER	C-PEP.TAC1/CHRNA3_Lower Thoracic_vs_Lumbar
0.552592014	-0.529164005	0.588	0.741	1	CDK2AP1	C-PEP.TAC1/CHRNA3_Lower Thoracic_vs_Lumbar
0.55259777	-0.22010061	0.118	0.185	1	CSRP2	C-PEP.TAC1/CHRNA3_Lower Thoracic_vs_Lumbar
0.552600548	0.268875284	0.176	0.037	1	TMX4-AS1	C-PEP.TAC1/CHRNA3_Lower Thoracic_vs_Lumbar
0.55267284	0.107997252	0.118	0.037	1	SNCA-AS1	C-PEP.TAC1/CHRNA3_Lower Thoracic_vs_Lumbar
0.55267284	0.107997252	0.118	0.037	1	LINC00958	C-PEP.TAC1/CHRNA3_Lower Thoracic_vs_Lumbar
0.55267284	0.107997252	0.118	0.037	1	ROS1	C-PEP.TAC1/CHRNA3_Lower Thoracic_vs_Lumbar
0.55267284	0.107997252	0.118	0.037	1	TEKT1	C-PEP.TAC1/CHRNA3_Lower Thoracic_vs_Lumbar
0.55267284	0.107997252	0.118	0.037	1	GCM2	C-PEP.TAC1/CHRNA3_Lower Thoracic_vs_Lumbar
0.55267284	0.107997252	0.118	0.037	1	PGA5	C-PEP.TAC1/CHRNA3_Lower Thoracic_vs_Lumbar
0.55267284	0.107997252	0.118	0.037	1	ZNF807P	C-PEP.TAC1/CHRNA3_Lower Thoracic_vs_Lumbar
0.552673435	-0.245112498	0	0.185	1	SNX31	C-PEP.TAC1/CHRNA3_Lower Thoracic_vs_Lumbar
0.55267539	-1.051061513	0.588	0.852	1	NHLRC2	C-PEP.TAC1/CHRNA3_Lower Thoracic_vs_Lumbar
0.552679142	-0.291933355	0.059	0.148	1	DEPRECATED-ENSG00000213714	C-PEP.TAC1/CHRNA3_Lower Thoracic_vs_Lumbar
0.552684121	0.107997252	0.118	0.037	1	ODC1-DT	C-PEP.TAC1/CHRNA3_Lower Thoracic_vs_Lumbar
0.552684121	0.107997252	0.118	0.037	1	LINC02043	C-PEP.TAC1/CHRNA3_Lower Thoracic_vs_Lumbar
0.552684121	0.107997252	0.118	0.037	1	LINC01859	C-PEP.TAC1/CHRNA3_Lower Thoracic_vs_Lumbar
0.552684121	0.107997252	0.118	0.037	1	ASS1P2	C-PEP.TAC1/CHRNA3_Lower Thoracic_vs_Lumbar
0.552692876	-0.245112498	0	0.111	1	AC005726.1	C-PEP.TAC1/CHRNA3_Lower Thoracic_vs_Lumbar
0.552702845	-0.110182918	0.176	0.185	1	KIF24	C-PEP.TAC1/CHRNA3_Lower Thoracic_vs_Lumbar
0.552753305	-1.642623025	0.765	0.963	1	PPP1CB	C-PEP.TAC1/CHRNA3_Lower Thoracic_vs_Lumbar
0.552858742	-0.199308808	0	0.148	1	FITM1	C-PEP.TAC1/CHRNA3_Lower Thoracic_vs_Lumbar
0.552866387	0.008461579	0.059	0.111	1	RP1-28O10.1	C-PEP.TAC1/CHRNA3_Lower Thoracic_vs_Lumbar
0.552866387	0.008461579	0.059	0.111	1	RP11-556G22.2	C-PEP.TAC1/CHRNA3_Lower Thoracic_vs_Lumbar
0.552914075	-0.415037499	0	0.148	1	SOWAHB	C-PEP.TAC1/CHRNA3_Lower Thoracic_vs_Lumbar
0.552996024	-1.61194672	0.529	0.704	1	CAVIN3	C-PEP.TAC1/CHRNA3_Lower Thoracic_vs_Lumbar
0.553073379	0.08246216	0.176	0.111	1	DHRS9	C-PEP.TAC1/CHRNA3_Lower Thoracic_vs_Lumbar
0.553125188	-1.984652036	0.588	0.778	1	PPP1R3D	C-PEP.TAC1/CHRNA3_Lower Thoracic_vs_Lumbar
0.553194688	-0.245112498	0	0.111	1	FCN2	C-PEP.TAC1/CHRNA3_Lower Thoracic_vs_Lumbar
0.553235898	-0.765534746	0.353	0.556	1	MTBP	C-PEP.TAC1/CHRNA3_Lower Thoracic_vs_Lumbar
0.553247525	-1.724084303	0.412	0.667	1	LTV1	C-PEP.TAC1/CHRNA3_Lower Thoracic_vs_Lumbar
0.553252109	-1.413963666	0.176	0.37	1	DEPRECATED-ENSG00000125675	C-PEP.TAC1/CHRNA3_Lower Thoracic_vs_Lumbar
0.55325696	-0.671377253	0	0.148	1	ACTG2	C-PEP.TAC1/CHRNA3_Lower Thoracic_vs_Lumbar
0.553277097	-0.245112498	0	0.111	1	DDO	C-PEP.TAC1/CHRNA3_Lower Thoracic_vs_Lumbar
0.553291887	0.015347964	0.059	0.148	1	OR2L8	C-PEP.TAC1/CHRNA3_Lower Thoracic_vs_Lumbar
0.553299111	0.057371179	0.118	0.074	1	CYP27B1	C-PEP.TAC1/CHRNA3_Lower Thoracic_vs_Lumbar
0.553315845	-1.116846648	0.235	0.481	1	MCHR1	C-PEP.TAC1/CHRNA3_Lower Thoracic_vs_Lumbar
0.553325224	-0.116846648	0.059	0.111	1	ADCY8	C-PEP.TAC1/CHRNA3_Lower Thoracic_vs_Lumbar
0.553382551	0.057371179	0.118	0.074	1	SCGB1D2	C-PEP.TAC1/CHRNA3_Lower Thoracic_vs_Lumbar
0.553399416	-1.580149253	0.941	1	1	SYNGR3	C-PEP.TAC1/CHRNA3_Lower Thoracic_vs_Lumbar
0.553407635	0.152851488	0.059	0.111	1	TGM5	C-PEP.TAC1/CHRNA3_Lower Thoracic_vs_Lumbar
0.553472248	-0.595609745	0.176	0.296	1	ADSSL1	C-PEP.TAC1/CHRNA3_Lower Thoracic_vs_Lumbar
0.553484322	-1.552141716	0.647	0.926	1	TUBGCP3	C-PEP.TAC1/CHRNA3_Lower Thoracic_vs_Lumbar
0.553521912	-1.141412228	0.529	0.704	1	PCTP	C-PEP.TAC1/CHRNA3_Lower Thoracic_vs_Lumbar
0.553528584	-1.139930261	0.235	0.37	1	PRODH	C-PEP.TAC1/CHRNA3_Lower Thoracic_vs_Lumbar
0.553534233	0.057371179	0.118	0.037	1	GAPDHP28	C-PEP.TAC1/CHRNA3_Lower Thoracic_vs_Lumbar
0.553553327	-1.244519162	0.412	0.519	1	PEX11A	C-PEP.TAC1/CHRNA3_Lower Thoracic_vs_Lumbar
0.553569994	0.333005622	0.118	0.074	1	LINC00565	C-PEP.TAC1/CHRNA3_Lower Thoracic_vs_Lumbar
0.553596105	0.057371179	0.118	0.074	1	C1GALT1C1L	C-PEP.TAC1/CHRNA3_Lower Thoracic_vs_Lumbar
0.553644651	-1.498585291	0.588	0.704	1	MREG	C-PEP.TAC1/CHRNA3_Lower Thoracic_vs_Lumbar
0.55366397	-0.415037499	0	0.148	1	RIPPLY1	C-PEP.TAC1/CHRNA3_Lower Thoracic_vs_Lumbar
0.553681203	-1.66354149	0.824	0.963	1	ATCAY	C-PEP.TAC1/CHRNA3_Lower Thoracic_vs_Lumbar
0.55369892	-0.139930261	0.118	0.222	1	CACNG1	C-PEP.TAC1/CHRNA3_Lower Thoracic_vs_Lumbar
0.553709665	-1.033015057	0.059	0.148	1	AKAP14	C-PEP.TAC1/CHRNA3_Lower Thoracic_vs_Lumbar
0.55371793	-1.488594739	0.706	0.963	1	DLG2	C-PEP.TAC1/CHRNA3_Lower Thoracic_vs_Lumbar
0.55372991	-0.747612838	0.059	0.222	1	DHDH	C-PEP.TAC1/CHRNA3_Lower Thoracic_vs_Lumbar
0.553765104	-0.038844136	0.118	0.111	1	RP5-894A10.2	C-PEP.TAC1/CHRNA3_Lower Thoracic_vs_Lumbar
0.553824731	-2.014660828	0.882	0.963	1	TSPAN8	C-PEP.TAC1/CHRNA3_Lower Thoracic_vs_Lumbar
0.553828836	-0.44219983	0.118	0.148	1	NKX6-3	C-PEP.TAC1/CHRNA3_Lower Thoracic_vs_Lumbar
0.553886939	-0.848144504	0.647	0.741	1	PTPN3	C-PEP.TAC1/CHRNA3_Lower Thoracic_vs_Lumbar
0.553959844	-1.973680918	0.176	0.222	1	PCDHA8	C-PEP.TAC1/CHRNA3_Lower Thoracic_vs_Lumbar
0.553962104	-0.567040593	0	0.148	1	TAS2R9	C-PEP.TAC1/CHRNA3_Lower Thoracic_vs_Lumbar
0.553984601	-0.941384582	0.118	0.259	1	DEPRECATED-ENSG00000198601	C-PEP.TAC1/CHRNA3_Lower Thoracic_vs_Lumbar
0.554050315	-0.332575339	0	0.185	1	DEFB134	C-PEP.TAC1/CHRNA3_Lower Thoracic_vs_Lumbar
0.554067472	-1.433693941	0.765	0.926	1	SLC12A6	C-PEP.TAC1/CHRNA3_Lower Thoracic_vs_Lumbar
0.554085817	-2.306949531	0.235	0.481	1	DEPRECATED-ENSG00000178950	C-PEP.TAC1/CHRNA3_Lower Thoracic_vs_Lumbar
0.554102094	-0.341961807	0.765	0.852	1	AKR1C1	C-PEP.TAC1/CHRNA3_Lower Thoracic_vs_Lumbar
0.554111929	-0.129041945	0.118	0.111	1	VENTX	C-PEP.TAC1/CHRNA3_Lower Thoracic_vs_Lumbar
0.554121677	-0.289506617	0	0.111	1	GPR26	C-PEP.TAC1/CHRNA3_Lower Thoracic_vs_Lumbar
0.55412692	0.107997252	0.118	0.037	1	TEX38	C-PEP.TAC1/CHRNA3_Lower Thoracic_vs_Lumbar
0.554165869	0.567888987	0.235	0.074	1	RPL37P2	C-PEP.TAC1/CHRNA3_Lower Thoracic_vs_Lumbar
0.554180161	1.223240816	0.471	0.333	1	MAN2C1	C-PEP.TAC1/CHRNA3_Lower Thoracic_vs_Lumbar
0.554208078	-1.687779589	0.706	0.815	1	ACSF3	C-PEP.TAC1/CHRNA3_Lower Thoracic_vs_Lumbar
0.554223583	-0.792006958	0.118	0.259	1	ZNF837	C-PEP.TAC1/CHRNA3_Lower Thoracic_vs_Lumbar
0.554259976	0.131371761	0.118	0.074	1	LINC01858	C-PEP.TAC1/CHRNA3_Lower Thoracic_vs_Lumbar
0.554281669	-1.557362276	0.471	0.741	1	PAXIP1	C-PEP.TAC1/CHRNA3_Lower Thoracic_vs_Lumbar
0.554331131	0.131371761	0.118	0.037	1	PROX1-AS1	C-PEP.TAC1/CHRNA3_Lower Thoracic_vs_Lumbar
0.5543316	-0.690127344	0.412	0.556	1	ZNF2	C-PEP.TAC1/CHRNA3_Lower Thoracic_vs_Lumbar
0.554393	-1.982237151	0.235	0.556	1	GBA1	C-PEP.TAC1/CHRNA3_Lower Thoracic_vs_Lumbar
0.554399687	-2.191900251	0.353	0.481	1	DEPRECATED-ENSG00000049860	C-PEP.TAC1/CHRNA3_Lower Thoracic_vs_Lumbar
0.554407473	-1.565889047	0.529	0.815	1	SNX18	C-PEP.TAC1/CHRNA3_Lower Thoracic_vs_Lumbar
0.554410142	-1.987927168	0.118	0.556	1	XKR9	C-PEP.TAC1/CHRNA3_Lower Thoracic_vs_Lumbar
0.55446917	-0.213930843	0.118	0.185	1	TMEM221	C-PEP.TAC1/CHRNA3_Lower Thoracic_vs_Lumbar
0.554477969	-2.233941888	1	0.963	1	TMEM259	C-PEP.TAC1/CHRNA3_Lower Thoracic_vs_Lumbar
0.554515762	-0.139930261	0.059	0.148	1	TMEM100	C-PEP.TAC1/CHRNA3_Lower Thoracic_vs_Lumbar
0.554517975	-2.404037702	0.294	0.556	1	ZBED6	C-PEP.TAC1/CHRNA3_Lower Thoracic_vs_Lumbar
0.55455879	0.057371179	0.118	0.037	1	RPS3AP25	C-PEP.TAC1/CHRNA3_Lower Thoracic_vs_Lumbar
0.554605074	-0.671377253	0.471	0.63	1	TRIM66	C-PEP.TAC1/CHRNA3_Lower Thoracic_vs_Lumbar
0.554642952	-0.374395515	0	0.148	1	MRGPRG	C-PEP.TAC1/CHRNA3_Lower Thoracic_vs_Lumbar
0.554675056	-2.382157368	0.882	0.889	1	RTN4RL2	C-PEP.TAC1/CHRNA3_Lower Thoracic_vs_Lumbar
0.554709141	-0.082597086	0.176	0.185	1	NAPSA	C-PEP.TAC1/CHRNA3_Lower Thoracic_vs_Lumbar
0.55471214	-1.508265363	0.706	0.889	1	DDX50	C-PEP.TAC1/CHRNA3_Lower Thoracic_vs_Lumbar
0.554762107	-0.980273595	0.294	0.519	1	AZGP1	C-PEP.TAC1/CHRNA3_Lower Thoracic_vs_Lumbar
0.55484069	-1.248183152	0.353	0.593	1	ST6GALNAC4	C-PEP.TAC1/CHRNA3_Lower Thoracic_vs_Lumbar
0.554850192	-0.038844136	0.059	0.111	1	SERPINI2	C-PEP.TAC1/CHRNA3_Lower Thoracic_vs_Lumbar
0.554861022	-0.250113179	0.059	0.185	1	DEPRECATED-ENSG00000198633	C-PEP.TAC1/CHRNA3_Lower Thoracic_vs_Lumbar
0.554884553	-0.878543708	0.294	0.333	1	SNTB1	C-PEP.TAC1/CHRNA3_Lower Thoracic_vs_Lumbar
0.554903235	0.201761089	0.176	0.037	1	LINC01681	C-PEP.TAC1/CHRNA3_Lower Thoracic_vs_Lumbar
0.555016818	-0.245112498	0	0.111	1	ZIC2	C-PEP.TAC1/CHRNA3_Lower Thoracic_vs_Lumbar
0.555089273	-0.069540933	0.059	0.111	1	IRAG2	C-PEP.TAC1/CHRNA3_Lower Thoracic_vs_Lumbar
0.555099102	-2.093964407	0.294	0.593	1	ZNF354A	C-PEP.TAC1/CHRNA3_Lower Thoracic_vs_Lumbar
0.555110359	-0.896476224	0.176	0.333	1	CFAP69	C-PEP.TAC1/CHRNA3_Lower Thoracic_vs_Lumbar
0.555111002	-0.385042759	0.118	0.185	1	NCOA7-AS1	C-PEP.TAC1/CHRNA3_Lower Thoracic_vs_Lumbar
0.555114243	-0.51091258	0.118	0.185	1	GGTLC3	C-PEP.TAC1/CHRNA3_Lower Thoracic_vs_Lumbar
0.555213565	-0.268445002	0.118	0.222	1	KCNRG	C-PEP.TAC1/CHRNA3_Lower Thoracic_vs_Lumbar
0.555258672	-0.493040011	0	0.111	1	OR1B1	C-PEP.TAC1/CHRNA3_Lower Thoracic_vs_Lumbar
0.555275027	-1.891609375	0.588	0.667	1	C9orf64	C-PEP.TAC1/CHRNA3_Lower Thoracic_vs_Lumbar
0.555279071	-0.098110085	0.176	0.111	1	GPHA2	C-PEP.TAC1/CHRNA3_Lower Thoracic_vs_Lumbar
0.555281605	-1.726353719	0.529	0.63	1	ZNF222	C-PEP.TAC1/CHRNA3_Lower Thoracic_vs_Lumbar
0.555287426	-0.432111013	0.176	0.185	1	RP11-296O14.3	C-PEP.TAC1/CHRNA3_Lower Thoracic_vs_Lumbar
0.555301619	0.201761089	0.118	0.037	1	PDK4-AS1	C-PEP.TAC1/CHRNA3_Lower Thoracic_vs_Lumbar
0.555330277	1.12685628	0.235	0.222	1	PPP1R26-AS1	C-PEP.TAC1/CHRNA3_Lower Thoracic_vs_Lumbar
0.55534243	-0.565236096	0.176	0.185	1	GJD4	C-PEP.TAC1/CHRNA3_Lower Thoracic_vs_Lumbar
0.555440231	0.08246216	0.176	0.111	1	AJUBA	C-PEP.TAC1/CHRNA3_Lower Thoracic_vs_Lumbar
0.55547747	0.268875284	0.118	0.037	1	LINC02177	C-PEP.TAC1/CHRNA3_Lower Thoracic_vs_Lumbar
0.555506431	0.223818009	0.176	0.037	1	NEMP2-DT	C-PEP.TAC1/CHRNA3_Lower Thoracic_vs_Lumbar
0.555580977	-1.043446737	0.529	0.815	1	PNRC2	C-PEP.TAC1/CHRNA3_Lower Thoracic_vs_Lumbar
0.555596148	-0.038844136	0.059	0.148	1	XKRX	C-PEP.TAC1/CHRNA3_Lower Thoracic_vs_Lumbar
0.555608845	-0.372103703	0.059	0.185	1	MYOZ1	C-PEP.TAC1/CHRNA3_Lower Thoracic_vs_Lumbar
0.55561068	-1.195445522	0.588	0.852	1	ASAP3	C-PEP.TAC1/CHRNA3_Lower Thoracic_vs_Lumbar
0.555633255	-1.940797387	0.824	0.889	1	UBLCP1	C-PEP.TAC1/CHRNA3_Lower Thoracic_vs_Lumbar
0.555647343	0.035156445	0.118	0.148	1	SLC25A30-AS1	C-PEP.TAC1/CHRNA3_Lower Thoracic_vs_Lumbar
0.55564974	-1.932676437	0.471	0.667	1	PLOD2	C-PEP.TAC1/CHRNA3_Lower Thoracic_vs_Lumbar
0.555689463	-1.946721035	0.824	0.852	1	CSNK2A2	C-PEP.TAC1/CHRNA3_Lower Thoracic_vs_Lumbar
0.555705143	-1.81332858	0.824	0.963	1	CACNA2D3	C-PEP.TAC1/CHRNA3_Lower Thoracic_vs_Lumbar
0.555708126	0.345496566	0.176	0.296	1	KRTAP5-AS1	C-PEP.TAC1/CHRNA3_Lower Thoracic_vs_Lumbar
0.555737241	-0.055041364	0.118	0.111	1	GS1-124K5.4	C-PEP.TAC1/CHRNA3_Lower Thoracic_vs_Lumbar
0.555739685	0.394406167	0.118	0.074	1	C11orf53	C-PEP.TAC1/CHRNA3_Lower Thoracic_vs_Lumbar
0.555759309	-0.139930261	0.118	0.148	1	TNNT2	C-PEP.TAC1/CHRNA3_Lower Thoracic_vs_Lumbar
0.55581634	-0.415037499	0	0.185	1	FOXD4L1	C-PEP.TAC1/CHRNA3_Lower Thoracic_vs_Lumbar
0.555821321	-1.363602235	0.176	0.259	1	TCIRG1	C-PEP.TAC1/CHRNA3_Lower Thoracic_vs_Lumbar
0.555873814	-0.116846648	0.059	0.148	1	TMEM102	C-PEP.TAC1/CHRNA3_Lower Thoracic_vs_Lumbar
0.55590505	-0.346930632	0.471	0.519	1	WEE1	C-PEP.TAC1/CHRNA3_Lower Thoracic_vs_Lumbar
0.555938816	-0.995540352	0.176	0.222	1	AGER	C-PEP.TAC1/CHRNA3_Lower Thoracic_vs_Lumbar
0.555945197	-0.890570792	0.059	0.185	1	RP11-142M10.2	C-PEP.TAC1/CHRNA3_Lower Thoracic_vs_Lumbar
0.555968872	0.883153352	0.118	0.074	1	MTCYBP44	C-PEP.TAC1/CHRNA3_Lower Thoracic_vs_Lumbar
0.555977433	-0.149711282	0.118	0.185	1	RP11-108M9.4	C-PEP.TAC1/CHRNA3_Lower Thoracic_vs_Lumbar
0.555981596	-0.291933355	0.471	0.481	1	FAM135B	C-PEP.TAC1/CHRNA3_Lower Thoracic_vs_Lumbar
0.555995385	0.270458735	0.471	0.63	1	ATP5PF	C-PEP.TAC1/CHRNA3_Lower Thoracic_vs_Lumbar
0.556023885	0.152851488	0.118	0.074	1	ARRDC5	C-PEP.TAC1/CHRNA3_Lower Thoracic_vs_Lumbar
0.556052755	-0.254572827	0.118	0.148	1	SSTR4	C-PEP.TAC1/CHRNA3_Lower Thoracic_vs_Lumbar
0.556148396	-1.085010835	0.941	0.926	1	ACTR1A	C-PEP.TAC1/CHRNA3_Lower Thoracic_vs_Lumbar
0.556157391	-1.787444699	0.882	0.889	1	SEZ6L2	C-PEP.TAC1/CHRNA3_Lower Thoracic_vs_Lumbar
0.556161933	0.453299856	0.118	0.037	1	LINC01637	C-PEP.TAC1/CHRNA3_Lower Thoracic_vs_Lumbar
0.556173205	0.268875284	0.176	0.037	1	GNAQP1	C-PEP.TAC1/CHRNA3_Lower Thoracic_vs_Lumbar
0.556185967	-1.105629431	0.824	0.926	1	PHACTR2	C-PEP.TAC1/CHRNA3_Lower Thoracic_vs_Lumbar
0.556202446	-0.139930261	0.118	0.444	1	PRRG2	C-PEP.TAC1/CHRNA3_Lower Thoracic_vs_Lumbar
0.556204846	-0.084647826	0.059	0.111	1	SLC44A4	C-PEP.TAC1/CHRNA3_Lower Thoracic_vs_Lumbar
0.556220315	-1.431079064	0.824	0.963	1	PCBP4	C-PEP.TAC1/CHRNA3_Lower Thoracic_vs_Lumbar
0.556248828	-0.199308808	0	0.111	1	DEPRECATED-ENSG00000196329	C-PEP.TAC1/CHRNA3_Lower Thoracic_vs_Lumbar
0.556287346	-2.314083386	0.824	0.889	1	JUNB	C-PEP.TAC1/CHRNA3_Lower Thoracic_vs_Lumbar
0.556415831	0.008461579	0.118	0.111	1	TMEM40	C-PEP.TAC1/CHRNA3_Lower Thoracic_vs_Lumbar
0.556424993	-0.945552216	0	0.185	1	C8orf37-AS1	C-PEP.TAC1/CHRNA3_Lower Thoracic_vs_Lumbar
0.556437297	-1.158134857	0.588	0.778	1	ZNF385D	C-PEP.TAC1/CHRNA3_Lower Thoracic_vs_Lumbar
0.556461104	1.052714817	0.294	0.111	1	GRASLND	C-PEP.TAC1/CHRNA3_Lower Thoracic_vs_Lumbar
0.556555333	-0.09156724	0.118	0.222	1	H1-3	C-PEP.TAC1/CHRNA3_Lower Thoracic_vs_Lumbar
0.55659949	-1.721165303	0.706	0.778	1	CMC2	C-PEP.TAC1/CHRNA3_Lower Thoracic_vs_Lumbar
0.556663852	0.201761089	0.235	0.037	1	BZW1P2	C-PEP.TAC1/CHRNA3_Lower Thoracic_vs_Lumbar
0.556690762	0.515421567	0.294	0.074	1	PI4KAP2	C-PEP.TAC1/CHRNA3_Lower Thoracic_vs_Lumbar
0.556703016	0.131371761	0.118	0.074	1	ALKBH3-AS1	C-PEP.TAC1/CHRNA3_Lower Thoracic_vs_Lumbar
0.556748145	-1.924281669	0.647	0.63	1	ESS2	C-PEP.TAC1/CHRNA3_Lower Thoracic_vs_Lumbar
0.556782546	-0.77314793	0.118	0.407	1	C22orf23	C-PEP.TAC1/CHRNA3_Lower Thoracic_vs_Lumbar
0.556811312	-1.020631333	0.059	0.296	1	SLC16A13	C-PEP.TAC1/CHRNA3_Lower Thoracic_vs_Lumbar
0.556812084	-0.454565863	0	0.185	1	DEPRECATED-ENSG00000163017	C-PEP.TAC1/CHRNA3_Lower Thoracic_vs_Lumbar
0.556820044	-1.130082475	0.118	0.296	1	ISM1	C-PEP.TAC1/CHRNA3_Lower Thoracic_vs_Lumbar
0.556822639	1.858247003	0.294	0.148	1	MRPL58	C-PEP.TAC1/CHRNA3_Lower Thoracic_vs_Lumbar
0.556864339	-0.410577851	0.059	0.111	1	S100P	C-PEP.TAC1/CHRNA3_Lower Thoracic_vs_Lumbar
0.556924746	-1.46584187	0.647	0.704	1	INSRR	C-PEP.TAC1/CHRNA3_Lower Thoracic_vs_Lumbar
0.557019132	-0.763209693	0.176	0.185	1	BDKRB1	C-PEP.TAC1/CHRNA3_Lower Thoracic_vs_Lumbar
0.55701918	0.35708454	0.235	0.111	1	RN7SL5P	C-PEP.TAC1/CHRNA3_Lower Thoracic_vs_Lumbar
0.55705035	-1.480967179	0.353	0.63	1	KLHL32	C-PEP.TAC1/CHRNA3_Lower Thoracic_vs_Lumbar
0.557054729	-0.454565863	0	0.185	1	DEPRECATED-ENSG00000174827	C-PEP.TAC1/CHRNA3_Lower Thoracic_vs_Lumbar
0.557065289	0.008461579	0.118	0.111	1	LINC01618	C-PEP.TAC1/CHRNA3_Lower Thoracic_vs_Lumbar
0.557088835	-2.514423508	0.412	0.556	1	ABCB6	C-PEP.TAC1/CHRNA3_Lower Thoracic_vs_Lumbar
0.557119485	-0.415037499	0	0.148	1	NANOGP8	C-PEP.TAC1/CHRNA3_Lower Thoracic_vs_Lumbar
0.557123305	0.12685628	0.059	0.185	1	NECTIN4	C-PEP.TAC1/CHRNA3_Lower Thoracic_vs_Lumbar
0.557162542	0.201761089	0.176	0.037	1	TMEM14DP	C-PEP.TAC1/CHRNA3_Lower Thoracic_vs_Lumbar
0.557192288	-0.116846648	0.059	0.111	1	DUOX2	C-PEP.TAC1/CHRNA3_Lower Thoracic_vs_Lumbar
0.557194808	-0.038844136	0.118	0.074	1	TBX4	C-PEP.TAC1/CHRNA3_Lower Thoracic_vs_Lumbar
0.557217024	-0.300153861	0.294	0.556	1	C4orf19	C-PEP.TAC1/CHRNA3_Lower Thoracic_vs_Lumbar
0.557250421	-1.601064175	0.118	0.296	1	CDK3	C-PEP.TAC1/CHRNA3_Lower Thoracic_vs_Lumbar
0.557286595	-0.410577851	0.059	0.185	1	TOR4A	C-PEP.TAC1/CHRNA3_Lower Thoracic_vs_Lumbar
0.55737394	-0.069540933	0.059	0.111	1	ACAN	C-PEP.TAC1/CHRNA3_Lower Thoracic_vs_Lumbar
0.557407775	-1.607709222	0.882	0.852	1	MAPRE1	C-PEP.TAC1/CHRNA3_Lower Thoracic_vs_Lumbar
0.55752788	-0.637429921	0	0.148	1	C14orf178	C-PEP.TAC1/CHRNA3_Lower Thoracic_vs_Lumbar
0.557555024	0.131371761	0.118	0.037	1	LINC01255	C-PEP.TAC1/CHRNA3_Lower Thoracic_vs_Lumbar
0.557556592	-0.728504015	0.118	0.259	1	APCDD1	C-PEP.TAC1/CHRNA3_Lower Thoracic_vs_Lumbar
0.557561872	-0.199308808	0.059	0.407	1	SAMD11	C-PEP.TAC1/CHRNA3_Lower Thoracic_vs_Lumbar
0.557614567	-0.415037499	0	0.111	1	CCDC116	C-PEP.TAC1/CHRNA3_Lower Thoracic_vs_Lumbar
0.557626844	-0.364996817	0.118	0.222	1	CISH	C-PEP.TAC1/CHRNA3_Lower Thoracic_vs_Lumbar
0.557634135	-0.901418174	0.235	0.444	1	CCDC180	C-PEP.TAC1/CHRNA3_Lower Thoracic_vs_Lumbar
0.557721814	0.131371761	0.118	0.037	1	STAG3L3	C-PEP.TAC1/CHRNA3_Lower Thoracic_vs_Lumbar
0.557721814	0.131371761	0.118	0.037	1	SPDYE18	C-PEP.TAC1/CHRNA3_Lower Thoracic_vs_Lumbar
0.557722299	-0.493040011	0	0.185	1	TAS2R8	C-PEP.TAC1/CHRNA3_Lower Thoracic_vs_Lumbar
0.557726178	-1.974749739	0.588	0.667	1	PDXP	C-PEP.TAC1/CHRNA3_Lower Thoracic_vs_Lumbar
0.557746835	-0.557532552	0.706	0.704	1	ATP5PB	C-PEP.TAC1/CHRNA3_Lower Thoracic_vs_Lumbar
0.55775205	-1.255954057	0.294	0.37	1	SQOR	C-PEP.TAC1/CHRNA3_Lower Thoracic_vs_Lumbar
0.557796346	-0.654503434	0.059	0.222	1	RP11-324I22.4	C-PEP.TAC1/CHRNA3_Lower Thoracic_vs_Lumbar
0.557834485	-0.728504015	0.118	0.333	1	GPER1	C-PEP.TAC1/CHRNA3_Lower Thoracic_vs_Lumbar
0.557849525	-0.116846648	0.059	0.111	1	GCKR	C-PEP.TAC1/CHRNA3_Lower Thoracic_vs_Lumbar
0.557863464	-0.544079444	0.118	0.222	1	TAS2R7	C-PEP.TAC1/CHRNA3_Lower Thoracic_vs_Lumbar
0.557872406	0.367864379	0.176	0.148	1	HSP90AB2P	C-PEP.TAC1/CHRNA3_Lower Thoracic_vs_Lumbar
0.557927353	0.35708454	0.176	0.037	1	MIA2-AS1	C-PEP.TAC1/CHRNA3_Lower Thoracic_vs_Lumbar
0.557975043	-0.410577851	0.059	0.259	1	ETV4	C-PEP.TAC1/CHRNA3_Lower Thoracic_vs_Lumbar
0.558022519	-0.149711282	0.118	0.185	1	SDCCAG3	C-PEP.TAC1/CHRNA3_Lower Thoracic_vs_Lumbar
0.558037811	-0.332575339	0.059	0.185	1	DEPRECATED-ENSG00000159882	C-PEP.TAC1/CHRNA3_Lower Thoracic_vs_Lumbar
0.558045222	0.008461579	0.118	0.111	1	TMEM184A	C-PEP.TAC1/CHRNA3_Lower Thoracic_vs_Lumbar
0.558045222	0.008461579	0.118	0.111	1	HCAR1	C-PEP.TAC1/CHRNA3_Lower Thoracic_vs_Lumbar
0.558065276	0.004459648	0.118	0.259	1	CAPN14	C-PEP.TAC1/CHRNA3_Lower Thoracic_vs_Lumbar
0.558084685	-0.654503434	0.176	0.296	1	NEIL3	C-PEP.TAC1/CHRNA3_Lower Thoracic_vs_Lumbar
0.558093373	0.333005622	0.118	0.037	1	RPS12P5	C-PEP.TAC1/CHRNA3_Lower Thoracic_vs_Lumbar
0.558108434	-1.592137553	0.353	0.37	1	CYP2S1	C-PEP.TAC1/CHRNA3_Lower Thoracic_vs_Lumbar
0.558126701	-0.139930261	0.059	0.111	1	PARP15	C-PEP.TAC1/CHRNA3_Lower Thoracic_vs_Lumbar
0.558170953	0.236790307	0.176	0.111	1	SLC47A2	C-PEP.TAC1/CHRNA3_Lower Thoracic_vs_Lumbar
0.558196711	-0.149711282	0.118	0.222	1	SDS	C-PEP.TAC1/CHRNA3_Lower Thoracic_vs_Lumbar
0.558198936	-1.08026734	0.471	0.593	1	ZNF180	C-PEP.TAC1/CHRNA3_Lower Thoracic_vs_Lumbar
0.558201515	-0.444468219	0.294	0.37	1	TMEM243	C-PEP.TAC1/CHRNA3_Lower Thoracic_vs_Lumbar
0.558202038	-0.213930843	0.059	0.148	1	RIPK3	C-PEP.TAC1/CHRNA3_Lower Thoracic_vs_Lumbar
0.558260243	-1.092681406	0.882	0.963	1	ATP6V1E1	C-PEP.TAC1/CHRNA3_Lower Thoracic_vs_Lumbar
0.558280384	0.745427173	0.235	0.074	1	RNU2-63P	C-PEP.TAC1/CHRNA3_Lower Thoracic_vs_Lumbar
0.558304345	-0.69935767	0.118	0.111	1	MGAM	C-PEP.TAC1/CHRNA3_Lower Thoracic_vs_Lumbar
0.558320731	0.131371761	0.176	0.074	1	CTNNA1P1	C-PEP.TAC1/CHRNA3_Lower Thoracic_vs_Lumbar
0.55832127	-1.81218484	0.529	0.815	1	TRIM35	C-PEP.TAC1/CHRNA3_Lower Thoracic_vs_Lumbar
0.558342131	-0.121071234	0.118	0.222	1	TAGAP	C-PEP.TAC1/CHRNA3_Lower Thoracic_vs_Lumbar
0.558381103	-0.245112498	0	0.148	1	TSSK6	C-PEP.TAC1/CHRNA3_Lower Thoracic_vs_Lumbar
0.558441719	-1.792006958	0.471	0.667	1	SOX4	C-PEP.TAC1/CHRNA3_Lower Thoracic_vs_Lumbar
0.558469298	-0.44219983	0.118	0.222	1	COL9A1	C-PEP.TAC1/CHRNA3_Lower Thoracic_vs_Lumbar
0.558538947	-0.129041945	0.118	0.185	1	SLC38A3	C-PEP.TAC1/CHRNA3_Lower Thoracic_vs_Lumbar
0.558559738	-1.558779374	0.588	0.778	1	BCOR	C-PEP.TAC1/CHRNA3_Lower Thoracic_vs_Lumbar
0.558607607	0.345496566	0.118	0.111	1	RPL35P5	C-PEP.TAC1/CHRNA3_Lower Thoracic_vs_Lumbar
0.558660021	-2.123988717	0.706	0.852	1	CTU2	C-PEP.TAC1/CHRNA3_Lower Thoracic_vs_Lumbar
0.558700126	-1.815716004	0.647	0.778	1	CRTAC1	C-PEP.TAC1/CHRNA3_Lower Thoracic_vs_Lumbar
0.558713003	-0.602036014	0.529	0.63	1	DENND2C	C-PEP.TAC1/CHRNA3_Lower Thoracic_vs_Lumbar
0.558763359	-0.372103703	0.059	0.148	1	RDH5	C-PEP.TAC1/CHRNA3_Lower Thoracic_vs_Lumbar
0.55882808	-2.200593043	0.412	0.704	1	GPRIN2	C-PEP.TAC1/CHRNA3_Lower Thoracic_vs_Lumbar
0.559031171	-1.550839875	0.235	0.519	1	BLTP3B	C-PEP.TAC1/CHRNA3_Lower Thoracic_vs_Lumbar
0.559060421	-0.639236677	0.118	0.185	1	TMEM37	C-PEP.TAC1/CHRNA3_Lower Thoracic_vs_Lumbar
0.559080726	-1.217597781	0.706	0.889	1	MARK3	C-PEP.TAC1/CHRNA3_Lower Thoracic_vs_Lumbar
0.559101495	-0.498161405	0.176	0.444	1	PIPOX	C-PEP.TAC1/CHRNA3_Lower Thoracic_vs_Lumbar
0.559113191	-1.575361061	0.882	0.926	1	HSDL1	C-PEP.TAC1/CHRNA3_Lower Thoracic_vs_Lumbar
0.559125348	0.035156445	0.118	0.148	1	DTL	C-PEP.TAC1/CHRNA3_Lower Thoracic_vs_Lumbar
0.559146611	0.404390255	0.235	0.074	1	SNORA28	C-PEP.TAC1/CHRNA3_Lower Thoracic_vs_Lumbar
0.559152343	-1.704544116	0.176	0.259	1	DEPRECATED-ENSG00000147905	C-PEP.TAC1/CHRNA3_Lower Thoracic_vs_Lumbar
0.55918997	-1.999770655	0.647	0.778	1	PIGO	C-PEP.TAC1/CHRNA3_Lower Thoracic_vs_Lumbar
0.559191359	0.008461579	0.059	0.111	1	RAB42	C-PEP.TAC1/CHRNA3_Lower Thoracic_vs_Lumbar
0.559222018	0.131371761	0.176	0.037	1	EEF1A1P11	C-PEP.TAC1/CHRNA3_Lower Thoracic_vs_Lumbar
0.559238814	-1.209892819	0.471	0.815	1	NFKBIB	C-PEP.TAC1/CHRNA3_Lower Thoracic_vs_Lumbar
0.559275613	0.057371179	0.118	0.074	1	IL2RB	C-PEP.TAC1/CHRNA3_Lower Thoracic_vs_Lumbar
0.559303226	1.277478143	0.118	0.148	1	SNRPGP10	C-PEP.TAC1/CHRNA3_Lower Thoracic_vs_Lumbar
0.559321306	-0.541161961	0.412	0.444	1	CIP2A	C-PEP.TAC1/CHRNA3_Lower Thoracic_vs_Lumbar
0.559366822	-0.79970135	0	0.148	1	RP4-598P13.1	C-PEP.TAC1/CHRNA3_Lower Thoracic_vs_Lumbar
0.559369254	-0.250113179	0.059	0.111	1	BHMT	C-PEP.TAC1/CHRNA3_Lower Thoracic_vs_Lumbar
0.559387006	-0.084647826	0.118	0.148	1	DMBT1	C-PEP.TAC1/CHRNA3_Lower Thoracic_vs_Lumbar
0.559482978	-1.578449194	0.706	0.778	1	CYP7B1	C-PEP.TAC1/CHRNA3_Lower Thoracic_vs_Lumbar
0.559506189	-0.994106974	0.647	0.889	1	PLCB1	C-PEP.TAC1/CHRNA3_Lower Thoracic_vs_Lumbar
0.559510418	0.107997252	0.118	0.037	1	MYH4	C-PEP.TAC1/CHRNA3_Lower Thoracic_vs_Lumbar
0.559587691	-0.110182918	0.118	0.148	1	DEPRECATED-ENSG00000211890	C-PEP.TAC1/CHRNA3_Lower Thoracic_vs_Lumbar
0.559589781	-1.215819174	0.882	0.926	1	ARMCX3	C-PEP.TAC1/CHRNA3_Lower Thoracic_vs_Lumbar
0.559624529	-0.637429921	0	0.111	1	SPAAR	C-PEP.TAC1/CHRNA3_Lower Thoracic_vs_Lumbar
0.55965715	0.667424661	0.118	0.037	1	CYP2G1P	C-PEP.TAC1/CHRNA3_Lower Thoracic_vs_Lumbar
0.559695698	-1.802895274	0.647	0.741	1	FEN1	C-PEP.TAC1/CHRNA3_Lower Thoracic_vs_Lumbar
0.559709358	-0.084647826	0.118	0.185	1	BCDIN3D-AS1	C-PEP.TAC1/CHRNA3_Lower Thoracic_vs_Lumbar
0.55980224	-0.372103703	0.059	0.185	1	SERPINF2	C-PEP.TAC1/CHRNA3_Lower Thoracic_vs_Lumbar
0.559825713	-0.51091258	0.118	0.259	1	DMKN	C-PEP.TAC1/CHRNA3_Lower Thoracic_vs_Lumbar
0.55985633	-1.581199302	0.412	0.704	1	MRI1	C-PEP.TAC1/CHRNA3_Lower Thoracic_vs_Lumbar
0.559856516	-1.436416085	0.824	0.963	1	OTUD5	C-PEP.TAC1/CHRNA3_Lower Thoracic_vs_Lumbar
0.559866084	-1.580614348	0.765	0.889	1	AFF3	C-PEP.TAC1/CHRNA3_Lower Thoracic_vs_Lumbar
0.559911596	-1.131070284	0.647	0.815	1	PIAS4	C-PEP.TAC1/CHRNA3_Lower Thoracic_vs_Lumbar
0.559912921	0.333005622	0.118	0.074	1	UBL5P2	C-PEP.TAC1/CHRNA3_Lower Thoracic_vs_Lumbar
0.55993211	-0.069540933	0.059	0.111	1	IRX6	C-PEP.TAC1/CHRNA3_Lower Thoracic_vs_Lumbar
0.559932798	-1.475957384	1	0.926	1	SHOC2	C-PEP.TAC1/CHRNA3_Lower Thoracic_vs_Lumbar
0.559974066	-1.533083634	0.941	0.889	1	UBE2R2	C-PEP.TAC1/CHRNA3_Lower Thoracic_vs_Lumbar
0.55997608	-1.711876615	0.824	0.926	1	GPBP1L1	C-PEP.TAC1/CHRNA3_Lower Thoracic_vs_Lumbar
0.560047322	0.667424661	0.235	0.074	1	WHAMMP3	C-PEP.TAC1/CHRNA3_Lower Thoracic_vs_Lumbar
0.560051701	0.394406167	0.118	0.074	1	TUBB4AP1	C-PEP.TAC1/CHRNA3_Lower Thoracic_vs_Lumbar
0.560078225	0.015347964	0.059	0.111	1	EVI2B	C-PEP.TAC1/CHRNA3_Lower Thoracic_vs_Lumbar
0.560078621	-2.201912132	0.882	0.815	1	TMED7	C-PEP.TAC1/CHRNA3_Lower Thoracic_vs_Lumbar
0.560104445	-1.988459626	0.235	0.667	1	KCTD11	C-PEP.TAC1/CHRNA3_Lower Thoracic_vs_Lumbar
0.560124397	-0.544079444	0.059	0.259	1	FOXD2	C-PEP.TAC1/CHRNA3_Lower Thoracic_vs_Lumbar
0.560126756	-1.442758257	0.647	0.704	1	PRMT5	C-PEP.TAC1/CHRNA3_Lower Thoracic_vs_Lumbar
0.560132079	-0.055041364	0.118	0.111	1	RP11-124N2.1	C-PEP.TAC1/CHRNA3_Lower Thoracic_vs_Lumbar
0.560156619	-0.332575339	0.059	0.111	1	DEPRECATED-ENSG00000141437	C-PEP.TAC1/CHRNA3_Lower Thoracic_vs_Lumbar
0.560206149	0.201761089	0.176	0.037	1	HSP90AA5P	C-PEP.TAC1/CHRNA3_Lower Thoracic_vs_Lumbar
0.560228332	-0.180572246	0.118	0.185	1	BLACAT1	C-PEP.TAC1/CHRNA3_Lower Thoracic_vs_Lumbar
0.560235188	-1.657222935	0.529	0.778	1	DNAAF5	C-PEP.TAC1/CHRNA3_Lower Thoracic_vs_Lumbar
0.560318463	-0.654503434	0.059	0.185	1	SMOC2	C-PEP.TAC1/CHRNA3_Lower Thoracic_vs_Lumbar
0.560336341	0.201761089	0.118	0.074	1	LERFS	C-PEP.TAC1/CHRNA3_Lower Thoracic_vs_Lumbar
0.560354632	-0.116846648	0.059	0.111	1	PIWIL1	C-PEP.TAC1/CHRNA3_Lower Thoracic_vs_Lumbar
0.560380608	-1.610109315	0.235	0.407	1	LEFTY1	C-PEP.TAC1/CHRNA3_Lower Thoracic_vs_Lumbar
0.560396544	-1.948159456	0.412	0.778	1	INTS8	C-PEP.TAC1/CHRNA3_Lower Thoracic_vs_Lumbar
0.560444445	-0.757073168	0.118	0.148	1	ENSG00000258472	C-PEP.TAC1/CHRNA3_Lower Thoracic_vs_Lumbar
0.560484578	-0.291933355	0.059	0.111	1	ZNF366	C-PEP.TAC1/CHRNA3_Lower Thoracic_vs_Lumbar
0.560525263	0.008461579	0.118	0.111	1	CDRT15L2	C-PEP.TAC1/CHRNA3_Lower Thoracic_vs_Lumbar
0.560534495	-0.463819872	0.176	0.148	1	RAC2	C-PEP.TAC1/CHRNA3_Lower Thoracic_vs_Lumbar
0.56055439	0.008461579	0.118	0.074	1	CDC20	C-PEP.TAC1/CHRNA3_Lower Thoracic_vs_Lumbar
0.560580866	-0.069540933	0.059	0.111	1	FAM111B	C-PEP.TAC1/CHRNA3_Lower Thoracic_vs_Lumbar
0.560624358	-0.813702029	0.176	0.407	1	AURKC	C-PEP.TAC1/CHRNA3_Lower Thoracic_vs_Lumbar
0.560627331	0.207993042	0.118	0.185	1	SCNN1A	C-PEP.TAC1/CHRNA3_Lower Thoracic_vs_Lumbar
0.560633374	-0.116846648	0.059	0.148	1	LINC02929	C-PEP.TAC1/CHRNA3_Lower Thoracic_vs_Lumbar
0.56063573	-1.443113679	0.941	0.926	1	RGS7BP	C-PEP.TAC1/CHRNA3_Lower Thoracic_vs_Lumbar
0.56066047	-2.112003871	1	0.963	1	ANXA6	C-PEP.TAC1/CHRNA3_Lower Thoracic_vs_Lumbar
0.560692458	-1.902189875	0.235	0.481	1	TEN1	C-PEP.TAC1/CHRNA3_Lower Thoracic_vs_Lumbar
0.560721993	0.201761089	0.176	0.074	1	GAPDHP72	C-PEP.TAC1/CHRNA3_Lower Thoracic_vs_Lumbar
0.56075144	-1.011047493	0.706	0.889	1	C1S	C-PEP.TAC1/CHRNA3_Lower Thoracic_vs_Lumbar
0.560774458	-1.987308118	0.176	0.222	1	ENSG00000267127	C-PEP.TAC1/CHRNA3_Lower Thoracic_vs_Lumbar
0.560821233	-0.584114106	0.647	0.889	1	WBP11	C-PEP.TAC1/CHRNA3_Lower Thoracic_vs_Lumbar
0.560842793	-1.769784219	0.471	0.593	1	CERCAM	C-PEP.TAC1/CHRNA3_Lower Thoracic_vs_Lumbar
0.560846498	-0.995540352	0.059	0.296	1	IGF1	C-PEP.TAC1/CHRNA3_Lower Thoracic_vs_Lumbar
0.560998503	-0.792006958	0.059	0.296	1	HPDL	C-PEP.TAC1/CHRNA3_Lower Thoracic_vs_Lumbar
0.561031668	-1.150072272	0.706	0.852	1	ZNF445	C-PEP.TAC1/CHRNA3_Lower Thoracic_vs_Lumbar
0.561068058	-0.415037499	0	0.111	1	MN1	C-PEP.TAC1/CHRNA3_Lower Thoracic_vs_Lumbar
0.561080893	0.201761089	0.118	0.037	1	NDUFA5P11	C-PEP.TAC1/CHRNA3_Lower Thoracic_vs_Lumbar
0.561090886	-0.084647826	0.118	0.148	1	RAET1L	C-PEP.TAC1/CHRNA3_Lower Thoracic_vs_Lumbar
0.561102104	-0.654503434	0.176	0.148	1	ZNF443	C-PEP.TAC1/CHRNA3_Lower Thoracic_vs_Lumbar
0.561111125	-1.150824902	0.706	0.815	1	SWI5	C-PEP.TAC1/CHRNA3_Lower Thoracic_vs_Lumbar
0.561112944	-0.51091258	0.118	0.185	1	ITGB1BP2	C-PEP.TAC1/CHRNA3_Lower Thoracic_vs_Lumbar
0.561124687	-0.530514717	0	0.148	1	DEPRECATED-ENSG00000164729	C-PEP.TAC1/CHRNA3_Lower Thoracic_vs_Lumbar
0.561127357	-0.51091258	0.118	0.222	1	TEX12	C-PEP.TAC1/CHRNA3_Lower Thoracic_vs_Lumbar
0.561170384	-0.069540933	0.059	0.111	1	TMCO2	C-PEP.TAC1/CHRNA3_Lower Thoracic_vs_Lumbar
0.561200767	-1.375644061	0.235	0.444	1	RECQL4	C-PEP.TAC1/CHRNA3_Lower Thoracic_vs_Lumbar
0.561236963	-1.561541612	0.647	0.889	1	ANAPC7	C-PEP.TAC1/CHRNA3_Lower Thoracic_vs_Lumbar
0.561253209	-0.116846648	0.059	0.148	1	DNAAF3	C-PEP.TAC1/CHRNA3_Lower Thoracic_vs_Lumbar
0.56128644	0.564331168	0.118	0.074	1	SLC28A2	C-PEP.TAC1/CHRNA3_Lower Thoracic_vs_Lumbar
0.561303934	-0.484578433	0.059	0.148	1	DEPRECATED-ENSG00000115325	C-PEP.TAC1/CHRNA3_Lower Thoracic_vs_Lumbar
0.561365302	-1.180572246	0.529	0.815	1	NIM1K	C-PEP.TAC1/CHRNA3_Lower Thoracic_vs_Lumbar
0.561373858	-1.095587156	0.529	0.63	1	MARCHF6	C-PEP.TAC1/CHRNA3_Lower Thoracic_vs_Lumbar
0.561434423	-0.175034062	0.118	0.296	1	FHIP1A	C-PEP.TAC1/CHRNA3_Lower Thoracic_vs_Lumbar
0.56150541	0.201761089	0.118	0.037	1	MUC2	C-PEP.TAC1/CHRNA3_Lower Thoracic_vs_Lumbar
0.561514606	-0.027720758	0.176	0.148	1	SEMA4A	C-PEP.TAC1/CHRNA3_Lower Thoracic_vs_Lumbar
0.561524134	-1.84546842	0.765	0.889	1	LEPROTL1	C-PEP.TAC1/CHRNA3_Lower Thoracic_vs_Lumbar
0.56152866	0.035156445	0.176	0.074	1	ALX4	C-PEP.TAC1/CHRNA3_Lower Thoracic_vs_Lumbar
0.561572708	-1.476028129	0.529	0.778	1	ZBTB34	C-PEP.TAC1/CHRNA3_Lower Thoracic_vs_Lumbar
0.561610162	-2.509686881	0.176	0.481	1	DEPRECATED-ENSG00000278540	C-PEP.TAC1/CHRNA3_Lower Thoracic_vs_Lumbar
0.561629309	-0.374395515	0	0.148	1	LFNG	C-PEP.TAC1/CHRNA3_Lower Thoracic_vs_Lumbar
0.561649274	-0.285269624	0.294	0.37	1	METTL24	C-PEP.TAC1/CHRNA3_Lower Thoracic_vs_Lumbar
0.561751379	-1.578051374	0.294	0.407	1	CEP72	C-PEP.TAC1/CHRNA3_Lower Thoracic_vs_Lumbar
0.561789025	-0.463819872	0.176	0.185	1	RAB43	C-PEP.TAC1/CHRNA3_Lower Thoracic_vs_Lumbar
0.561794358	-0.332575339	0	0.185	1	MYBPHL	C-PEP.TAC1/CHRNA3_Lower Thoracic_vs_Lumbar
0.56179723	-0.602664502	0	0.148	1	NR5A1	C-PEP.TAC1/CHRNA3_Lower Thoracic_vs_Lumbar
0.561843164	-0.199308808	0	0.111	1	IGLC3	C-PEP.TAC1/CHRNA3_Lower Thoracic_vs_Lumbar
0.561996647	-0.601064175	0.235	0.407	1	UPP2	C-PEP.TAC1/CHRNA3_Lower Thoracic_vs_Lumbar
0.562061068	-0.454565863	0	0.148	1	CCL8	C-PEP.TAC1/CHRNA3_Lower Thoracic_vs_Lumbar
0.562132505	-1.920657182	0.765	0.778	1	COQ6	C-PEP.TAC1/CHRNA3_Lower Thoracic_vs_Lumbar
0.562145935	-0.152003093	0	0.111	1	BICDL2	C-PEP.TAC1/CHRNA3_Lower Thoracic_vs_Lumbar
0.562177941	0.268875284	0.118	0.037	1	LINC01814	C-PEP.TAC1/CHRNA3_Lower Thoracic_vs_Lumbar
0.562177941	0.268875284	0.118	0.037	1	VDAC1P8	C-PEP.TAC1/CHRNA3_Lower Thoracic_vs_Lumbar
0.562192444	-0.116846648	0.059	0.111	1	NEURL3	C-PEP.TAC1/CHRNA3_Lower Thoracic_vs_Lumbar
0.562207219	0.268875284	0.176	0.074	1	CSMD2-AS1	C-PEP.TAC1/CHRNA3_Lower Thoracic_vs_Lumbar
0.562223714	-0.897359958	0.176	0.185	1	ENSG00000205464	C-PEP.TAC1/CHRNA3_Lower Thoracic_vs_Lumbar
0.562240084	-1.444784843	0.353	0.444	1	MIR1915HG	C-PEP.TAC1/CHRNA3_Lower Thoracic_vs_Lumbar
0.562418767	-2.222024845	0.471	0.704	1	PAM16	C-PEP.TAC1/CHRNA3_Lower Thoracic_vs_Lumbar
0.562463235	-0.225660135	0.235	0.148	1	DEGS2	C-PEP.TAC1/CHRNA3_Lower Thoracic_vs_Lumbar
0.562520741	-0.172110667	0.059	0.222	1	ARTN	C-PEP.TAC1/CHRNA3_Lower Thoracic_vs_Lumbar
0.562553453	-0.199308808	0	0.111	1	RGS20	C-PEP.TAC1/CHRNA3_Lower Thoracic_vs_Lumbar
0.562599679	-1.037119456	0.353	0.444	1	LRRC9	C-PEP.TAC1/CHRNA3_Lower Thoracic_vs_Lumbar
0.562618762	0.394406167	0.176	0.037	1	LRRC71	C-PEP.TAC1/CHRNA3_Lower Thoracic_vs_Lumbar
0.562625447	-0.038844136	0.059	0.111	1	PFKFB1	C-PEP.TAC1/CHRNA3_Lower Thoracic_vs_Lumbar
0.562642048	0.08246216	0.176	0.074	1	RPS26P13	C-PEP.TAC1/CHRNA3_Lower Thoracic_vs_Lumbar
0.562682964	-0.372103703	0.059	0.111	1	CDK2	C-PEP.TAC1/CHRNA3_Lower Thoracic_vs_Lumbar
0.562748836	-1.980753135	0.824	0.926	1	PRSS12	C-PEP.TAC1/CHRNA3_Lower Thoracic_vs_Lumbar
0.562751703	-1.734673783	0.176	0.259	1	ENSG00000189366	C-PEP.TAC1/CHRNA3_Lower Thoracic_vs_Lumbar
0.562760478	-0.294101191	0.118	0.185	1	DIPK2B	C-PEP.TAC1/CHRNA3_Lower Thoracic_vs_Lumbar
0.562767729	-1.856137295	0.706	0.852	1	C1GALT1C1	C-PEP.TAC1/CHRNA3_Lower Thoracic_vs_Lumbar
0.562784791	-0.940257916	0.118	0.259	1	FXYD3	C-PEP.TAC1/CHRNA3_Lower Thoracic_vs_Lumbar
0.562786391	0.131371761	0.176	0.074	1	RTEL1-TNFRSF6B	C-PEP.TAC1/CHRNA3_Lower Thoracic_vs_Lumbar
0.562802629	0.404390255	0.176	0.037	1	LINC00273	C-PEP.TAC1/CHRNA3_Lower Thoracic_vs_Lumbar
0.562806249	-0.588915092	0.059	0.222	1	OR2AJ1	C-PEP.TAC1/CHRNA3_Lower Thoracic_vs_Lumbar
0.562814487	-1.579686156	0.647	0.852	1	DNMT3A	C-PEP.TAC1/CHRNA3_Lower Thoracic_vs_Lumbar
0.562820866	0.008461579	0.118	0.111	1	FOXI2	C-PEP.TAC1/CHRNA3_Lower Thoracic_vs_Lumbar
0.562837281	-0.069540933	0.059	0.111	1	FAM178B	C-PEP.TAC1/CHRNA3_Lower Thoracic_vs_Lumbar
0.562843328	-0.038844136	0.059	0.111	1	KPNA7	C-PEP.TAC1/CHRNA3_Lower Thoracic_vs_Lumbar
0.562876631	-0.254572827	0.118	0.148	1	H4C11	C-PEP.TAC1/CHRNA3_Lower Thoracic_vs_Lumbar
0.562882911	-0.780034316	0.118	0.333	1	PLGLB1	C-PEP.TAC1/CHRNA3_Lower Thoracic_vs_Lumbar
0.562941429	-1.385524219	0.706	0.778	1	NFKB1	C-PEP.TAC1/CHRNA3_Lower Thoracic_vs_Lumbar
0.562969712	-0.416639604	0.176	0.148	1	RP11-514O12.4	C-PEP.TAC1/CHRNA3_Lower Thoracic_vs_Lumbar
0.563003403	-1.39533449	0.882	0.963	1	EIF2AK2	C-PEP.TAC1/CHRNA3_Lower Thoracic_vs_Lumbar
0.563007327	-2.41430561	0.647	0.704	1	THBD	C-PEP.TAC1/CHRNA3_Lower Thoracic_vs_Lumbar
0.563008468	0.75762247	0.176	0.037	1	PIN4P1	C-PEP.TAC1/CHRNA3_Lower Thoracic_vs_Lumbar
0.563107328	-0.654503434	0.059	0.185	1	GPR45	C-PEP.TAC1/CHRNA3_Lower Thoracic_vs_Lumbar
0.563142732	-0.415037499	0	0.111	1	UBQLNL	C-PEP.TAC1/CHRNA3_Lower Thoracic_vs_Lumbar
0.563162258	-1.888183927	0.882	0.889	1	MED4	C-PEP.TAC1/CHRNA3_Lower Thoracic_vs_Lumbar
0.563189985	-1.489544685	0.471	0.815	1	ZMYND19	C-PEP.TAC1/CHRNA3_Lower Thoracic_vs_Lumbar
0.563240404	-0.098110085	0.118	0.111	1	LRRC15	C-PEP.TAC1/CHRNA3_Lower Thoracic_vs_Lumbar
0.563248893	-1.695451301	0.882	0.926	1	NELL2	C-PEP.TAC1/CHRNA3_Lower Thoracic_vs_Lumbar
0.563266103	0.284096021	0.118	0.037	1	SETBP1-DT	C-PEP.TAC1/CHRNA3_Lower Thoracic_vs_Lumbar
0.56327563	-1.502500341	0.176	0.444	1	CLEC18A	C-PEP.TAC1/CHRNA3_Lower Thoracic_vs_Lumbar
0.563344847	-1.02943072	0.412	0.63	1	CES5A	C-PEP.TAC1/CHRNA3_Lower Thoracic_vs_Lumbar
0.563349063	-0.410577851	0.059	0.148	1	DEPRECATED-ENSG00000105889	C-PEP.TAC1/CHRNA3_Lower Thoracic_vs_Lumbar
0.563354579	-1.874634394	0.941	0.926	1	NETO2	C-PEP.TAC1/CHRNA3_Lower Thoracic_vs_Lumbar
0.563419084	1.703048571	0.294	0.074	1	TTC3P1	C-PEP.TAC1/CHRNA3_Lower Thoracic_vs_Lumbar
0.563457044	-2.178302072	0.235	0.667	1	QPCTL	C-PEP.TAC1/CHRNA3_Lower Thoracic_vs_Lumbar
0.563466056	-2.369569547	0.176	0.481	1	DEPRECATED-ENSG00000101444	C-PEP.TAC1/CHRNA3_Lower Thoracic_vs_Lumbar
0.563502077	0.190986617	0.176	0.111	1	LINC01597	C-PEP.TAC1/CHRNA3_Lower Thoracic_vs_Lumbar
0.563510948	-1.190659329	0.882	0.926	1	PNPLA8	C-PEP.TAC1/CHRNA3_Lower Thoracic_vs_Lumbar
0.563525238	-0.289506617	0	0.148	1	FUT7	C-PEP.TAC1/CHRNA3_Lower Thoracic_vs_Lumbar
0.563549097	-1.159295586	0.765	0.963	1	GRM4	C-PEP.TAC1/CHRNA3_Lower Thoracic_vs_Lumbar
0.563558528	-0.995540352	0.235	0.259	1	AKR1C3	C-PEP.TAC1/CHRNA3_Lower Thoracic_vs_Lumbar
0.563563071	0.905584398	0.235	0.148	1	AFG3L1P	C-PEP.TAC1/CHRNA3_Lower Thoracic_vs_Lumbar
0.563578155	0.404390255	0.176	0.111	1	MT-TI	C-PEP.TAC1/CHRNA3_Lower Thoracic_vs_Lumbar
0.563624342	-0.729604889	0.353	0.593	1	ABCD2	C-PEP.TAC1/CHRNA3_Lower Thoracic_vs_Lumbar
0.563707474	0.057371179	0.118	0.074	1	LINC02099	C-PEP.TAC1/CHRNA3_Lower Thoracic_vs_Lumbar
0.563899318	-0.235278138	0.118	0.222	1	OTX1	C-PEP.TAC1/CHRNA3_Lower Thoracic_vs_Lumbar
0.563906792	-1.486903485	0.235	0.407	1	PIF1	C-PEP.TAC1/CHRNA3_Lower Thoracic_vs_Lumbar
0.563948834	0.236790307	0.118	0.111	1	MS4A14	C-PEP.TAC1/CHRNA3_Lower Thoracic_vs_Lumbar
0.563949385	0.172659969	0.176	0.074	1	ACTG1P9	C-PEP.TAC1/CHRNA3_Lower Thoracic_vs_Lumbar
0.563977254	0.404390255	0.235	0.148	1	PLCG1-AS1	C-PEP.TAC1/CHRNA3_Lower Thoracic_vs_Lumbar
0.563991361	-1.627409773	0.765	0.926	1	SMARCAD1	C-PEP.TAC1/CHRNA3_Lower Thoracic_vs_Lumbar
0.564000757	0.035156445	0.176	0.074	1	HCG27	C-PEP.TAC1/CHRNA3_Lower Thoracic_vs_Lumbar
0.564016842	-1.61497507	0.471	0.63	1	DNAJC28	C-PEP.TAC1/CHRNA3_Lower Thoracic_vs_Lumbar
0.564052617	0.333005622	0.118	0.074	1	LINC01621	C-PEP.TAC1/CHRNA3_Lower Thoracic_vs_Lumbar
0.564053137	-1.851949498	0.353	0.667	1	ZSCAN2	C-PEP.TAC1/CHRNA3_Lower Thoracic_vs_Lumbar
0.564065	-0.530514717	0	0.148	1	TMEM200B	C-PEP.TAC1/CHRNA3_Lower Thoracic_vs_Lumbar
0.564077469	-1.824428435	0.235	0.481	1	1-Mar	C-PEP.TAC1/CHRNA3_Lower Thoracic_vs_Lumbar
0.564094717	-0.149711282	0.118	0.185	1	FLNC	C-PEP.TAC1/CHRNA3_Lower Thoracic_vs_Lumbar
0.564119883	-0.975418756	0.706	0.815	1	SCAF11	C-PEP.TAC1/CHRNA3_Lower Thoracic_vs_Lumbar
0.564135634	-0.084647826	0.059	0.185	1	RP11-399K21.13	C-PEP.TAC1/CHRNA3_Lower Thoracic_vs_Lumbar
0.564184519	-0.865698908	0.647	0.926	1	NAA35	C-PEP.TAC1/CHRNA3_Lower Thoracic_vs_Lumbar
0.564200848	-2.480967179	0.176	0.481	1	DEPRECATED-ENSG00000130305	C-PEP.TAC1/CHRNA3_Lower Thoracic_vs_Lumbar
0.564218771	-0.544079444	0.059	0.259	1	FOXP3	C-PEP.TAC1/CHRNA3_Lower Thoracic_vs_Lumbar
0.56431137	-1.738999708	0.706	0.852	1	ABCD3	C-PEP.TAC1/CHRNA3_Lower Thoracic_vs_Lumbar
0.56433638	-0.332575339	0.176	0.444	1	KIF6	C-PEP.TAC1/CHRNA3_Lower Thoracic_vs_Lumbar
0.564444543	-0.863090056	0.059	0.296	1	PTX4	C-PEP.TAC1/CHRNA3_Lower Thoracic_vs_Lumbar
0.564464157	-0.172110667	0.118	0.185	1	EHF	C-PEP.TAC1/CHRNA3_Lower Thoracic_vs_Lumbar
0.564499584	-0.332575339	0.059	0.185	1	CLDN10	C-PEP.TAC1/CHRNA3_Lower Thoracic_vs_Lumbar
0.564526524	-0.332575339	0.176	0.185	1	H1-1	C-PEP.TAC1/CHRNA3_Lower Thoracic_vs_Lumbar
0.564538147	-1.900259848	0.412	0.741	1	FTSJ3	C-PEP.TAC1/CHRNA3_Lower Thoracic_vs_Lumbar
0.564557956	-1.737559174	0.235	0.407	1	EPGN	C-PEP.TAC1/CHRNA3_Lower Thoracic_vs_Lumbar
0.564563075	-2.14428557	0.647	0.815	1	TFIP11	C-PEP.TAC1/CHRNA3_Lower Thoracic_vs_Lumbar
0.564566632	-0.717239189	0.059	0.148	1	BMP2	C-PEP.TAC1/CHRNA3_Lower Thoracic_vs_Lumbar
0.56457551	0.90843276	0.176	0.074	1	SPECC1-DT	C-PEP.TAC1/CHRNA3_Lower Thoracic_vs_Lumbar
0.564578839	-1.767961484	0.118	0.259	1	ENSG00000205212	C-PEP.TAC1/CHRNA3_Lower Thoracic_vs_Lumbar
0.564579307	0.35708454	0.118	0.037	1	DENND3-AS1	C-PEP.TAC1/CHRNA3_Lower Thoracic_vs_Lumbar
0.564616036	-0.043068722	0.118	0.185	1	GRIN2C	C-PEP.TAC1/CHRNA3_Lower Thoracic_vs_Lumbar
0.564648537	-1.840963315	0.765	0.926	1	GORASP1	C-PEP.TAC1/CHRNA3_Lower Thoracic_vs_Lumbar
0.564653316	0.284096021	0.176	0.111	1	NDUFB8P2	C-PEP.TAC1/CHRNA3_Lower Thoracic_vs_Lumbar
0.564653512	-1.053859311	0.353	0.519	1	B3GALT2	C-PEP.TAC1/CHRNA3_Lower Thoracic_vs_Lumbar
0.56466535	-0.654503434	0.059	0.222	1	DEPRECATED-ENSG00000185158	C-PEP.TAC1/CHRNA3_Lower Thoracic_vs_Lumbar
0.564672482	-0.084647826	0.059	0.111	1	AC007682.1	C-PEP.TAC1/CHRNA3_Lower Thoracic_vs_Lumbar
0.564689961	-1.045293387	0.059	0.259	1	AGTR1	C-PEP.TAC1/CHRNA3_Lower Thoracic_vs_Lumbar
0.564699247	-0.098110085	0.118	0.148	1	SLC17A3	C-PEP.TAC1/CHRNA3_Lower Thoracic_vs_Lumbar
0.564723175	-1.246845465	0.176	0.37	1	DEPRECATED-ENSG00000120802	C-PEP.TAC1/CHRNA3_Lower Thoracic_vs_Lumbar
0.564725528	-0.213930843	0.118	0.185	1	DOK2	C-PEP.TAC1/CHRNA3_Lower Thoracic_vs_Lumbar
0.564771729	-2.899390493	0.059	0.481	1	ST8SIA2	C-PEP.TAC1/CHRNA3_Lower Thoracic_vs_Lumbar
0.564779587	0.413668069	0.176	0.074	1	TXNP4	C-PEP.TAC1/CHRNA3_Lower Thoracic_vs_Lumbar
0.564799009	-0.289506617	0	0.111	1	KL	C-PEP.TAC1/CHRNA3_Lower Thoracic_vs_Lumbar
0.564811293	0.201761089	0.118	0.037	1	C1orf146	C-PEP.TAC1/CHRNA3_Lower Thoracic_vs_Lumbar
0.56481967	-0.374395515	0	0.185	1	PRSS8	C-PEP.TAC1/CHRNA3_Lower Thoracic_vs_Lumbar
0.564951283	-0.374395515	0	0.148	1	DEPRECATED-ENSG00000178445	C-PEP.TAC1/CHRNA3_Lower Thoracic_vs_Lumbar
0.565028122	-1.618304885	0.353	0.778	1	MYPOP	C-PEP.TAC1/CHRNA3_Lower Thoracic_vs_Lumbar
0.56506392	-1.130082475	0.706	0.778	1	C3orf18	C-PEP.TAC1/CHRNA3_Lower Thoracic_vs_Lumbar
0.565071796	-0.284622116	0.647	0.852	1	ZNF528	C-PEP.TAC1/CHRNA3_Lower Thoracic_vs_Lumbar
0.565080219	-1.353099677	0.706	0.963	1	ASTN1	C-PEP.TAC1/CHRNA3_Lower Thoracic_vs_Lumbar
0.565089363	-0.245112498	0	0.148	1	FAM72C	C-PEP.TAC1/CHRNA3_Lower Thoracic_vs_Lumbar
0.565155347	0.509883384	0.118	0.074	1	SRGAP3-AS3	C-PEP.TAC1/CHRNA3_Lower Thoracic_vs_Lumbar
0.565174729	0.131371761	0.118	0.074	1	FPGT-TNNI3K	C-PEP.TAC1/CHRNA3_Lower Thoracic_vs_Lumbar
0.565262961	-0.612683258	0.176	0.185	1	SAPCD1	C-PEP.TAC1/CHRNA3_Lower Thoracic_vs_Lumbar
0.565305166	0.284096021	0.176	0.111	1	SLC2A1-DT	C-PEP.TAC1/CHRNA3_Lower Thoracic_vs_Lumbar
0.565305217	-0.069540933	0.059	0.111	1	LINC02006	C-PEP.TAC1/CHRNA3_Lower Thoracic_vs_Lumbar
0.565346819	-0.254572827	0.059	0.111	1	GABRA4	C-PEP.TAC1/CHRNA3_Lower Thoracic_vs_Lumbar
0.565351631	-0.415037499	0	0.111	1	OR56B1	C-PEP.TAC1/CHRNA3_Lower Thoracic_vs_Lumbar
0.565363685	-1.046820857	0.412	0.444	1	DHRS4	C-PEP.TAC1/CHRNA3_Lower Thoracic_vs_Lumbar
0.565384604	0.131371761	0.176	0.037	1	SPCS2P4	C-PEP.TAC1/CHRNA3_Lower Thoracic_vs_Lumbar
0.565398214	-0.110182918	0.059	0.185	1	MOCOS	C-PEP.TAC1/CHRNA3_Lower Thoracic_vs_Lumbar
0.565399285	-1.422773148	0.353	0.556	1	SMKR1	C-PEP.TAC1/CHRNA3_Lower Thoracic_vs_Lumbar
0.565436935	-1.318075769	0.176	0.333	1	PCDHGA11	C-PEP.TAC1/CHRNA3_Lower Thoracic_vs_Lumbar
0.565439188	-1.159426437	0.353	0.333	1	RAI2	C-PEP.TAC1/CHRNA3_Lower Thoracic_vs_Lumbar
0.565537149	-1.519043802	0.706	0.889	1	SMG9	C-PEP.TAC1/CHRNA3_Lower Thoracic_vs_Lumbar
0.565569179	0.08246216	0.176	0.037	1	UFL1-AS1	C-PEP.TAC1/CHRNA3_Lower Thoracic_vs_Lumbar
0.565601873	-1.898894404	0.765	0.852	1	TMEM132E	C-PEP.TAC1/CHRNA3_Lower Thoracic_vs_Lumbar
0.565615555	-0.669610326	0.118	0.148	1	ENSG00000188086	C-PEP.TAC1/CHRNA3_Lower Thoracic_vs_Lumbar
0.565636835	-1.890153196	1	0.926	1	PNMA1	C-PEP.TAC1/CHRNA3_Lower Thoracic_vs_Lumbar
0.565639927	-0.370050045	0.059	0.148	1	ACKR2	C-PEP.TAC1/CHRNA3_Lower Thoracic_vs_Lumbar
0.565651123	-1.012316065	0.529	0.444	1	CFH	C-PEP.TAC1/CHRNA3_Lower Thoracic_vs_Lumbar
0.565734788	1.418397113	0.235	0.222	1	ASH1L-AS1	C-PEP.TAC1/CHRNA3_Lower Thoracic_vs_Lumbar
0.565745302	-0.262186011	0.118	0.259	1	HOTAIRM1	C-PEP.TAC1/CHRNA3_Lower Thoracic_vs_Lumbar
0.565804142	0.131371761	0.118	0.037	1	SLC22A25	C-PEP.TAC1/CHRNA3_Lower Thoracic_vs_Lumbar
0.565840541	-1.880063134	0.118	0.333	1	DEPRECATED-ENSG00000136383	C-PEP.TAC1/CHRNA3_Lower Thoracic_vs_Lumbar
0.565848048	-0.084647826	0.059	0.111	1	RAG2	C-PEP.TAC1/CHRNA3_Lower Thoracic_vs_Lumbar
0.565857214	1.221168431	0.353	0.407	1	AFMID	C-PEP.TAC1/CHRNA3_Lower Thoracic_vs_Lumbar
0.565867646	0.131371761	0.118	0.074	1	CAPN8	C-PEP.TAC1/CHRNA3_Lower Thoracic_vs_Lumbar
0.565914111	-1.871500269	0.647	0.778	1	PNPO	C-PEP.TAC1/CHRNA3_Lower Thoracic_vs_Lumbar
0.565953484	0.008461579	0.118	0.111	1	CPA6	C-PEP.TAC1/CHRNA3_Lower Thoracic_vs_Lumbar
0.565985915	-0.544079444	0.118	0.185	1	DEPRECATED-ENSG00000128253	C-PEP.TAC1/CHRNA3_Lower Thoracic_vs_Lumbar
0.566033376	-1.624394586	0.882	0.963	1	B4GALT5	C-PEP.TAC1/CHRNA3_Lower Thoracic_vs_Lumbar
0.566059639	-1.313466516	0.059	0.333	1	ENC1	C-PEP.TAC1/CHRNA3_Lower Thoracic_vs_Lumbar
0.566172115	-0.038844136	0.059	0.111	1	FGFR3	C-PEP.TAC1/CHRNA3_Lower Thoracic_vs_Lumbar
0.566223067	-1.622719724	0.647	0.778	1	POLR3D	C-PEP.TAC1/CHRNA3_Lower Thoracic_vs_Lumbar
0.56626107	-0.449389004	0.412	0.556	1	NOS1AP	C-PEP.TAC1/CHRNA3_Lower Thoracic_vs_Lumbar
0.566295344	-0.602664502	0	0.148	1	NOTO	C-PEP.TAC1/CHRNA3_Lower Thoracic_vs_Lumbar
0.56635806	-0.172110667	0.118	0.111	1	HRC	C-PEP.TAC1/CHRNA3_Lower Thoracic_vs_Lumbar
0.566366388	0.345496566	0.176	0.037	1	SLC25A5-AS1	C-PEP.TAC1/CHRNA3_Lower Thoracic_vs_Lumbar
0.56637664	0.201761089	0.118	0.037	1	NAP1L1P1	C-PEP.TAC1/CHRNA3_Lower Thoracic_vs_Lumbar
0.56637664	0.201761089	0.118	0.037	1	MTRNR2L2	C-PEP.TAC1/CHRNA3_Lower Thoracic_vs_Lumbar
0.566382546	-0.819808923	0.647	0.815	1	TMEM209	C-PEP.TAC1/CHRNA3_Lower Thoracic_vs_Lumbar
0.566434137	-0.871144934	0.588	0.778	1	CTCF	C-PEP.TAC1/CHRNA3_Lower Thoracic_vs_Lumbar
0.566440084	-1.872964804	0.588	0.741	1	SNAPC4	C-PEP.TAC1/CHRNA3_Lower Thoracic_vs_Lumbar
0.566442172	-0.863090056	0.294	0.481	1	CALCRL	C-PEP.TAC1/CHRNA3_Lower Thoracic_vs_Lumbar
0.566459002	-0.235278138	0.059	0.148	1	CASQ2	C-PEP.TAC1/CHRNA3_Lower Thoracic_vs_Lumbar
0.566472234	-0.116846648	0.059	0.111	1	SMIM2	C-PEP.TAC1/CHRNA3_Lower Thoracic_vs_Lumbar
0.566481551	-0.098110085	0.059	0.111	1	MFNG	C-PEP.TAC1/CHRNA3_Lower Thoracic_vs_Lumbar
0.566502799	-0.289506617	0	0.111	1	EFNA4	C-PEP.TAC1/CHRNA3_Lower Thoracic_vs_Lumbar
0.566531825	-1.788724374	0.412	0.741	1	NAA40	C-PEP.TAC1/CHRNA3_Lower Thoracic_vs_Lumbar
0.56659058	-0.245112498	0	0.148	1	BTBD17	C-PEP.TAC1/CHRNA3_Lower Thoracic_vs_Lumbar
0.566641315	-1.858226644	0.824	0.926	1	CCAR2	C-PEP.TAC1/CHRNA3_Lower Thoracic_vs_Lumbar
0.566647843	-1.093387675	0.059	0.37	1	AGAP5	C-PEP.TAC1/CHRNA3_Lower Thoracic_vs_Lumbar
0.566648306	-0.369972328	0.647	0.852	1	IRF2BP2	C-PEP.TAC1/CHRNA3_Lower Thoracic_vs_Lumbar
0.566662411	0.509883384	0.118	0.037	1	TRHDE-AS1	C-PEP.TAC1/CHRNA3_Lower Thoracic_vs_Lumbar
0.566772145	0.219965684	0.118	0.037	1	TDRKH-AS1	C-PEP.TAC1/CHRNA3_Lower Thoracic_vs_Lumbar
0.566814051	-1.149711282	0.118	0.222	1	HTR2C	C-PEP.TAC1/CHRNA3_Lower Thoracic_vs_Lumbar
0.566945626	-0.474594344	0.176	0.333	1	NUP62CL	C-PEP.TAC1/CHRNA3_Lower Thoracic_vs_Lumbar
0.566979469	-0.798238911	0.176	0.333	1	TAS2R30	C-PEP.TAC1/CHRNA3_Lower Thoracic_vs_Lumbar
0.566981285	-0.55496776	0.059	0.185	1	DEPRECATED-ENSG00000170779	C-PEP.TAC1/CHRNA3_Lower Thoracic_vs_Lumbar
0.566986056	-0.520202342	0.059	0.185	1	CFAP210	C-PEP.TAC1/CHRNA3_Lower Thoracic_vs_Lumbar
0.567035672	-0.010647244	0.176	0.111	1	DMC1	C-PEP.TAC1/CHRNA3_Lower Thoracic_vs_Lumbar
0.567073599	0.733013003	0.235	0.111	1	LINC02018	C-PEP.TAC1/CHRNA3_Lower Thoracic_vs_Lumbar
0.567139224	-1.394351537	0.471	0.593	1	NBPF20	C-PEP.TAC1/CHRNA3_Lower Thoracic_vs_Lumbar
0.567155621	0.057371179	0.118	0.074	1	RASSF9	C-PEP.TAC1/CHRNA3_Lower Thoracic_vs_Lumbar
0.567210427	-0.038844136	0.118	0.148	1	TMSB15A	C-PEP.TAC1/CHRNA3_Lower Thoracic_vs_Lumbar
0.567210433	-0.245112498	0	0.148	1	SPRR2G	C-PEP.TAC1/CHRNA3_Lower Thoracic_vs_Lumbar
0.567228836	-0.332575339	0.118	0.222	1	UBQLN3	C-PEP.TAC1/CHRNA3_Lower Thoracic_vs_Lumbar
0.567238103	-1.489165702	0.706	0.926	1	RNF144A	C-PEP.TAC1/CHRNA3_Lower Thoracic_vs_Lumbar
0.567307336	0.621620971	0.059	0.148	1	HPR	C-PEP.TAC1/CHRNA3_Lower Thoracic_vs_Lumbar
0.567331811	-1.747612838	0.412	0.519	1	PCDHB6	C-PEP.TAC1/CHRNA3_Lower Thoracic_vs_Lumbar
0.567359836	0.101827485	0.235	0.185	1	LINC01191	C-PEP.TAC1/CHRNA3_Lower Thoracic_vs_Lumbar
0.567382503	-0.289506617	0	0.111	1	MSLNL	C-PEP.TAC1/CHRNA3_Lower Thoracic_vs_Lumbar
0.567397168	0.998630569	0.118	0.074	1	YTHDF3-DT	C-PEP.TAC1/CHRNA3_Lower Thoracic_vs_Lumbar
0.567405076	-0.97000526	0.059	0.333	1	CEL	C-PEP.TAC1/CHRNA3_Lower Thoracic_vs_Lumbar
0.567410086	-0.162650338	0.059	0.111	1	LRRC38	C-PEP.TAC1/CHRNA3_Lower Thoracic_vs_Lumbar
0.567427788	-1.260682421	0.235	0.407	1	ARSF	C-PEP.TAC1/CHRNA3_Lower Thoracic_vs_Lumbar
0.567450044	-0.567040593	0	0.185	1	TLE6	C-PEP.TAC1/CHRNA3_Lower Thoracic_vs_Lumbar
0.567451297	0.08246216	0.118	0.074	1	EEF1A1P38	C-PEP.TAC1/CHRNA3_Lower Thoracic_vs_Lumbar
0.567478825	-1.336250997	0.353	0.741	1	ZNF696	C-PEP.TAC1/CHRNA3_Lower Thoracic_vs_Lumbar
0.567505315	0.61851506	0.118	0.074	1	CACYBPP1	C-PEP.TAC1/CHRNA3_Lower Thoracic_vs_Lumbar
0.567507766	-2.649716387	0.353	0.519	1	DEPRECATED-ENSG00000101220	C-PEP.TAC1/CHRNA3_Lower Thoracic_vs_Lumbar
0.567565395	-1.511790102	0.588	0.815	1	ZFP1	C-PEP.TAC1/CHRNA3_Lower Thoracic_vs_Lumbar
0.567584609	1.152851488	0.176	0.111	1	MIR3936HG	C-PEP.TAC1/CHRNA3_Lower Thoracic_vs_Lumbar
0.5676999	0.566141325	0.412	0.259	1	A1BG-AS1	C-PEP.TAC1/CHRNA3_Lower Thoracic_vs_Lumbar
0.567714135	0.529921137	0.176	0.148	1	EXTL3-AS1	C-PEP.TAC1/CHRNA3_Lower Thoracic_vs_Lumbar
0.5677729	-1.83118776	0.824	0.889	1	PRKCD	C-PEP.TAC1/CHRNA3_Lower Thoracic_vs_Lumbar
0.567800149	-0.254572827	0.118	0.296	1	NPIPB11	C-PEP.TAC1/CHRNA3_Lower Thoracic_vs_Lumbar
0.567812765	-0.393975884	0.118	0.333	1	RASAL3	C-PEP.TAC1/CHRNA3_Lower Thoracic_vs_Lumbar
0.567894265	-1.432505138	0.471	0.556	1	SLC6A8	C-PEP.TAC1/CHRNA3_Lower Thoracic_vs_Lumbar
0.567966634	0.377918044	0.176	0.111	1	LINC02202	C-PEP.TAC1/CHRNA3_Lower Thoracic_vs_Lumbar
0.568048127	-0.152003093	0	0.111	1	PLPPR3	C-PEP.TAC1/CHRNA3_Lower Thoracic_vs_Lumbar
0.568127179	0.0507533	0.412	0.63	1	ZNF28	C-PEP.TAC1/CHRNA3_Lower Thoracic_vs_Lumbar
0.568154838	-0.460125389	0.647	0.667	1	UTP4	C-PEP.TAC1/CHRNA3_Lower Thoracic_vs_Lumbar
0.568175758	0.345496566	0.176	0.074	1	SDR42E1	C-PEP.TAC1/CHRNA3_Lower Thoracic_vs_Lumbar
0.568213359	-1.588115208	0.765	0.963	1	CACHD1	C-PEP.TAC1/CHRNA3_Lower Thoracic_vs_Lumbar
0.568238417	-1.588304944	0.824	0.889	1	DIS3L	C-PEP.TAC1/CHRNA3_Lower Thoracic_vs_Lumbar
0.568253257	-0.332575339	0.059	0.185	1	COLEC10	C-PEP.TAC1/CHRNA3_Lower Thoracic_vs_Lumbar
0.568276482	-1.284553824	0.647	0.704	1	ANKRD16	C-PEP.TAC1/CHRNA3_Lower Thoracic_vs_Lumbar
0.568286035	-0.296049463	0.176	0.185	1	MYOZ2	C-PEP.TAC1/CHRNA3_Lower Thoracic_vs_Lumbar
0.568295866	-0.332575339	0.118	0.259	1	LINC00599	C-PEP.TAC1/CHRNA3_Lower Thoracic_vs_Lumbar
0.568383424	-0.51091258	0.118	0.185	1	GDPD2	C-PEP.TAC1/CHRNA3_Lower Thoracic_vs_Lumbar
0.568427638	-0.129041945	0.059	0.148	1	AF131217.1	C-PEP.TAC1/CHRNA3_Lower Thoracic_vs_Lumbar
0.568431521	-1.202861517	0.529	0.815	1	FAR2	C-PEP.TAC1/CHRNA3_Lower Thoracic_vs_Lumbar
0.568472856	0.131371761	0.118	0.037	1	UGT2B10	C-PEP.TAC1/CHRNA3_Lower Thoracic_vs_Lumbar
0.56848076	2.604719208	0.294	0.222	1	NORAD	C-PEP.TAC1/CHRNA3_Lower Thoracic_vs_Lumbar
0.568561228	0.413668069	0.118	0.111	1	SLC5A9	C-PEP.TAC1/CHRNA3_Lower Thoracic_vs_Lumbar
0.568584877	-0.372103703	0.059	0.148	1	ARHGAP36	C-PEP.TAC1/CHRNA3_Lower Thoracic_vs_Lumbar
0.568593157	-1.73769737	0.706	0.815	1	STRN	C-PEP.TAC1/CHRNA3_Lower Thoracic_vs_Lumbar
0.568594701	0.201761089	0.235	0.037	1	RNY1	C-PEP.TAC1/CHRNA3_Lower Thoracic_vs_Lumbar
0.568622806	-1.91753784	0.294	0.741	1	OPN3	C-PEP.TAC1/CHRNA3_Lower Thoracic_vs_Lumbar
0.568659353	-0.258574758	0.176	0.148	1	HES7	C-PEP.TAC1/CHRNA3_Lower Thoracic_vs_Lumbar
0.568685356	0.268875284	0.118	0.074	1	DPY19L2P1	C-PEP.TAC1/CHRNA3_Lower Thoracic_vs_Lumbar
0.56868764	-1.26597759	0.588	0.63	1	PARD6A	C-PEP.TAC1/CHRNA3_Lower Thoracic_vs_Lumbar
0.568701228	0.056466952	0.235	0.519	1	TET1	C-PEP.TAC1/CHRNA3_Lower Thoracic_vs_Lumbar
0.568743982	-1.662387033	0.647	0.852	1	RIMKLB	C-PEP.TAC1/CHRNA3_Lower Thoracic_vs_Lumbar
0.56881309	-0.038844136	0.118	0.074	1	RP11-254F7.2	C-PEP.TAC1/CHRNA3_Lower Thoracic_vs_Lumbar
0.568913782	0.404390255	0.176	0.074	1	TPT1P9	C-PEP.TAC1/CHRNA3_Lower Thoracic_vs_Lumbar
0.568954782	-0.55496776	0.235	0.148	1	B3GAT1	C-PEP.TAC1/CHRNA3_Lower Thoracic_vs_Lumbar
0.56896265	-1.026016941	0.765	0.889	1	AHI1	C-PEP.TAC1/CHRNA3_Lower Thoracic_vs_Lumbar
0.568970273	-1.94570703	0.765	0.889	1	CHID1	C-PEP.TAC1/CHRNA3_Lower Thoracic_vs_Lumbar
0.568978103	-0.207044457	0.059	0.148	1	KIF4B	C-PEP.TAC1/CHRNA3_Lower Thoracic_vs_Lumbar
0.568980107	-1.921135074	0.882	1	1	PRKAR1A	C-PEP.TAC1/CHRNA3_Lower Thoracic_vs_Lumbar
0.569006818	-1.740846417	0.765	0.889	1	TRNP1	C-PEP.TAC1/CHRNA3_Lower Thoracic_vs_Lumbar
0.569042468	-1.484935491	0.588	0.778	1	FAM200B	C-PEP.TAC1/CHRNA3_Lower Thoracic_vs_Lumbar
0.569051969	0.201761089	0.176	0.037	1	RPL21P75	C-PEP.TAC1/CHRNA3_Lower Thoracic_vs_Lumbar
0.569068274	-0.727072448	1	1	1	ACTG1	C-PEP.TAC1/CHRNA3_Lower Thoracic_vs_Lumbar
0.56920008	-0.332575339	0.059	0.111	1	DRD4	C-PEP.TAC1/CHRNA3_Lower Thoracic_vs_Lumbar
0.569200707	0.311280851	0.176	0.111	1	RPS3AP6	C-PEP.TAC1/CHRNA3_Lower Thoracic_vs_Lumbar
0.569219443	0.274413468	0.588	0.815	1	LHFPL4	C-PEP.TAC1/CHRNA3_Lower Thoracic_vs_Lumbar
0.569232408	0.057371179	0.118	0.074	1	DNAJC19P9	C-PEP.TAC1/CHRNA3_Lower Thoracic_vs_Lumbar
0.569358038	-0.480929194	0.882	0.889	1	SCOC	C-PEP.TAC1/CHRNA3_Lower Thoracic_vs_Lumbar
0.569383574	-0.654503434	0.059	0.222	1	EXO1	C-PEP.TAC1/CHRNA3_Lower Thoracic_vs_Lumbar
0.569429141	-0.207044457	0.059	0.111	1	ARSJ	C-PEP.TAC1/CHRNA3_Lower Thoracic_vs_Lumbar
0.569453174	-0.361144491	0.176	0.259	1	TENT5B	C-PEP.TAC1/CHRNA3_Lower Thoracic_vs_Lumbar
0.569497315	-0.654503434	0.059	0.222	1	HUS1B	C-PEP.TAC1/CHRNA3_Lower Thoracic_vs_Lumbar
0.5695174	-0.199308808	0	0.111	1	CCL25	C-PEP.TAC1/CHRNA3_Lower Thoracic_vs_Lumbar
0.569550824	-1.473500469	0.471	0.815	1	P2RX4	C-PEP.TAC1/CHRNA3_Lower Thoracic_vs_Lumbar
0.569578984	-0.116846648	0.059	0.148	1	RP11-160H22.5	C-PEP.TAC1/CHRNA3_Lower Thoracic_vs_Lumbar
0.56959376	-0.116846648	0.059	0.148	1	PLA2G7	C-PEP.TAC1/CHRNA3_Lower Thoracic_vs_Lumbar
0.569633229	0.268875284	0.118	0.037	1	HNRNPA1P48	C-PEP.TAC1/CHRNA3_Lower Thoracic_vs_Lumbar
0.569768114	-0.402964667	0.059	0.296	1	C12orf56	C-PEP.TAC1/CHRNA3_Lower Thoracic_vs_Lumbar
0.569811012	-1.542028705	0.765	0.926	1	SEMA4D	C-PEP.TAC1/CHRNA3_Lower Thoracic_vs_Lumbar
0.569828912	-1.360589715	0.706	0.852	1	SHKBP1	C-PEP.TAC1/CHRNA3_Lower Thoracic_vs_Lumbar
0.56983489	-1.529089425	0.882	0.926	1	ABHD12	C-PEP.TAC1/CHRNA3_Lower Thoracic_vs_Lumbar
0.569848832	0.008461579	0.059	0.111	1	STAB2	C-PEP.TAC1/CHRNA3_Lower Thoracic_vs_Lumbar
0.569852939	-1.069540933	0.412	0.593	1	CCDC18	C-PEP.TAC1/CHRNA3_Lower Thoracic_vs_Lumbar
0.569861978	-0.389787239	0.706	0.852	1	AK3	C-PEP.TAC1/CHRNA3_Lower Thoracic_vs_Lumbar
0.569885462	-0.448052557	0.176	0.333	1	ACOT1	C-PEP.TAC1/CHRNA3_Lower Thoracic_vs_Lumbar
0.569887971	-0.152003093	0	0.111	1	FBXO40	C-PEP.TAC1/CHRNA3_Lower Thoracic_vs_Lumbar
0.569887971	-0.152003093	0	0.111	1	STMND1	C-PEP.TAC1/CHRNA3_Lower Thoracic_vs_Lumbar
0.569896256	-1.43378759	0.529	0.667	1	ZNF765	C-PEP.TAC1/CHRNA3_Lower Thoracic_vs_Lumbar
0.569910998	-1.626758443	0.118	0.37	1	CARS	C-PEP.TAC1/CHRNA3_Lower Thoracic_vs_Lumbar
0.569929644	-0.97897862	0.941	1	1	FARSB	C-PEP.TAC1/CHRNA3_Lower Thoracic_vs_Lumbar
0.569934615	-1.966006549	0.882	0.926	1	ADGRG1	C-PEP.TAC1/CHRNA3_Lower Thoracic_vs_Lumbar
0.570020571	-1.179319362	0.824	0.926	1	C6orf89	C-PEP.TAC1/CHRNA3_Lower Thoracic_vs_Lumbar
0.570041337	-1.202940059	0.412	0.519	1	SMIM18	C-PEP.TAC1/CHRNA3_Lower Thoracic_vs_Lumbar
0.570153825	-0.410577851	0.059	0.111	1	MAFA	C-PEP.TAC1/CHRNA3_Lower Thoracic_vs_Lumbar
0.570156743	-0.332575339	0.118	0.148	1	MBOAT4	C-PEP.TAC1/CHRNA3_Lower Thoracic_vs_Lumbar
0.570163809	-1.193172282	0.059	0.296	1	DEPRECATED-ENSG00000213185	C-PEP.TAC1/CHRNA3_Lower Thoracic_vs_Lumbar
0.570201078	-0.069540933	0.059	0.111	1	CILP	C-PEP.TAC1/CHRNA3_Lower Thoracic_vs_Lumbar
0.570220052	-1.927521928	0.412	0.556	1	SMPD3	C-PEP.TAC1/CHRNA3_Lower Thoracic_vs_Lumbar
0.570223411	-0.372103703	0.059	0.111	1	DEPRECATED-ENSG00000131471	C-PEP.TAC1/CHRNA3_Lower Thoracic_vs_Lumbar
0.570236863	-1.055041364	0.118	0.296	1	TMC8	C-PEP.TAC1/CHRNA3_Lower Thoracic_vs_Lumbar
0.570237572	-0.289506617	0	0.148	1	SLC22A7	C-PEP.TAC1/CHRNA3_Lower Thoracic_vs_Lumbar
0.57024275	-1.763969413	0.706	0.926	1	POLDIP3	C-PEP.TAC1/CHRNA3_Lower Thoracic_vs_Lumbar
0.570283476	-0.069540933	0.059	0.111	1	BCL2L15	C-PEP.TAC1/CHRNA3_Lower Thoracic_vs_Lumbar
0.570335132	-0.764063359	0.706	0.852	1	NAA25	C-PEP.TAC1/CHRNA3_Lower Thoracic_vs_Lumbar
0.570336703	-0.116846648	0.059	0.111	1	SLC34A3	C-PEP.TAC1/CHRNA3_Lower Thoracic_vs_Lumbar
0.570348243	-0.129041945	0.118	0.148	1	RP11-541P9.3	C-PEP.TAC1/CHRNA3_Lower Thoracic_vs_Lumbar
0.570354402	-0.116846648	0.059	0.111	1	PABPC3	C-PEP.TAC1/CHRNA3_Lower Thoracic_vs_Lumbar
0.570366936	-0.565236096	0.118	0.111	1	NXPE2	C-PEP.TAC1/CHRNA3_Lower Thoracic_vs_Lumbar
0.570379049	-1.174835876	0.529	0.815	1	ELMOD3	C-PEP.TAC1/CHRNA3_Lower Thoracic_vs_Lumbar
0.570407756	0.16492432	0.176	0.148	1	CRLF2	C-PEP.TAC1/CHRNA3_Lower Thoracic_vs_Lumbar
0.570456495	0.171059107	0.882	0.963	1	EIF1	C-PEP.TAC1/CHRNA3_Lower Thoracic_vs_Lumbar
0.570471303	0.667424661	0.118	0.111	1	LETR1	C-PEP.TAC1/CHRNA3_Lower Thoracic_vs_Lumbar
0.570501407	-0.470078863	0.471	0.667	1	PRKCG	C-PEP.TAC1/CHRNA3_Lower Thoracic_vs_Lumbar
0.570523157	-0.5342092	0.118	0.222	1	EIF4E1B	C-PEP.TAC1/CHRNA3_Lower Thoracic_vs_Lumbar
0.570525153	-1.413963666	0.529	0.593	1	DENND10	C-PEP.TAC1/CHRNA3_Lower Thoracic_vs_Lumbar
0.57053817	-1.598272815	0.647	0.63	1	RETREG3	C-PEP.TAC1/CHRNA3_Lower Thoracic_vs_Lumbar
0.570549678	-0.116846648	0.059	0.148	1	ACTL7B	C-PEP.TAC1/CHRNA3_Lower Thoracic_vs_Lumbar
0.570624927	-0.595609745	0.118	0.259	1	C9orf153	C-PEP.TAC1/CHRNA3_Lower Thoracic_vs_Lumbar
0.57063531	-0.754651587	0.706	0.852	1	BEX5	C-PEP.TAC1/CHRNA3_Lower Thoracic_vs_Lumbar
0.570656927	-0.486903485	0.235	0.407	1	STAP2	C-PEP.TAC1/CHRNA3_Lower Thoracic_vs_Lumbar
0.570665511	-1.5342092	0.941	0.926	1	PITPNB	C-PEP.TAC1/CHRNA3_Lower Thoracic_vs_Lumbar
0.570750154	-0.207044457	0.059	0.111	1	FBLIM1	C-PEP.TAC1/CHRNA3_Lower Thoracic_vs_Lumbar
0.570812265	-0.152003093	0	0.111	1	TROAP	C-PEP.TAC1/CHRNA3_Lower Thoracic_vs_Lumbar
0.570815968	-1.751076694	0.176	0.296	1	MAB21L1	C-PEP.TAC1/CHRNA3_Lower Thoracic_vs_Lumbar
0.570840496	-0.77314793	0.118	0.222	1	EZHIP	C-PEP.TAC1/CHRNA3_Lower Thoracic_vs_Lumbar
0.570844923	-1.947334336	0.824	0.889	1	CREG1	C-PEP.TAC1/CHRNA3_Lower Thoracic_vs_Lumbar
0.570860364	-0.129041945	0.118	0.148	1	RP11-629G13.1	C-PEP.TAC1/CHRNA3_Lower Thoracic_vs_Lumbar
0.570922016	-0.293642392	0.824	0.889	1	XRCC6	C-PEP.TAC1/CHRNA3_Lower Thoracic_vs_Lumbar
0.570926732	-1.863090056	0.824	0.926	1	GOPC	C-PEP.TAC1/CHRNA3_Lower Thoracic_vs_Lumbar
0.57096067	-2.077318284	0.235	0.37	1	DEPRECATED-ENSG00000258366	C-PEP.TAC1/CHRNA3_Lower Thoracic_vs_Lumbar
0.570962845	-0.176704428	0.412	0.37	1	NUTM2B-AS1	C-PEP.TAC1/CHRNA3_Lower Thoracic_vs_Lumbar
0.570972886	-0.368199249	0.118	0.222	1	CYP1A1	C-PEP.TAC1/CHRNA3_Lower Thoracic_vs_Lumbar
0.570973027	-0.944010051	0.059	0.148	1	CFP	C-PEP.TAC1/CHRNA3_Lower Thoracic_vs_Lumbar
0.57106458	-0.705815525	0.647	0.852	1	ARMC5	C-PEP.TAC1/CHRNA3_Lower Thoracic_vs_Lumbar
0.571076531	-0.084647826	0.059	0.111	1	CTC-436P18.1	C-PEP.TAC1/CHRNA3_Lower Thoracic_vs_Lumbar
0.57112782	-0.116846648	0.059	0.111	1	GLRA2	C-PEP.TAC1/CHRNA3_Lower Thoracic_vs_Lumbar
0.571209822	-0.116846648	0.059	0.148	1	SLC25A52	C-PEP.TAC1/CHRNA3_Lower Thoracic_vs_Lumbar
0.571231023	-0.609415544	0.176	0.333	1	FIBIN	C-PEP.TAC1/CHRNA3_Lower Thoracic_vs_Lumbar
0.571242515	-0.207044457	0.059	0.148	1	IGFL2	C-PEP.TAC1/CHRNA3_Lower Thoracic_vs_Lumbar
0.571246955	-0.625357088	0.118	0.185	1	MARCHF10	C-PEP.TAC1/CHRNA3_Lower Thoracic_vs_Lumbar
0.571251314	-0.484578433	0.059	0.259	1	CFAP52	C-PEP.TAC1/CHRNA3_Lower Thoracic_vs_Lumbar
0.571261874	-1.215081776	0.824	0.889	1	MGMT	C-PEP.TAC1/CHRNA3_Lower Thoracic_vs_Lumbar
0.571263508	0.131371761	0.118	0.074	1	IGF2BP1	C-PEP.TAC1/CHRNA3_Lower Thoracic_vs_Lumbar
0.571274349	-0.152003093	0	0.111	1	BTN1A1	C-PEP.TAC1/CHRNA3_Lower Thoracic_vs_Lumbar
0.571288253	-0.525220417	0.059	0.185	1	MYZAP	C-PEP.TAC1/CHRNA3_Lower Thoracic_vs_Lumbar
0.57132885	-0.294101191	0.118	0.259	1	GXYLT2	C-PEP.TAC1/CHRNA3_Lower Thoracic_vs_Lumbar
0.571329464	0.229303549	0.235	0.037	1	LINC01346	C-PEP.TAC1/CHRNA3_Lower Thoracic_vs_Lumbar
0.571379076	0.123104145	0.176	0.148	1	TLR7	C-PEP.TAC1/CHRNA3_Lower Thoracic_vs_Lumbar
0.571383617	-0.250113179	0.059	0.148	1	NMBR	C-PEP.TAC1/CHRNA3_Lower Thoracic_vs_Lumbar
0.571597103	-0.366522671	0.118	0.222	1	TEAD2	C-PEP.TAC1/CHRNA3_Lower Thoracic_vs_Lumbar
0.571635687	-0.180572246	0.176	0.185	1	CELSR1	C-PEP.TAC1/CHRNA3_Lower Thoracic_vs_Lumbar
0.571643804	-0.777360182	0.059	0.111	1	CLEC1A	C-PEP.TAC1/CHRNA3_Lower Thoracic_vs_Lumbar
0.571647505	0.502365415	0.235	0.111	1	GET4	C-PEP.TAC1/CHRNA3_Lower Thoracic_vs_Lumbar
0.571651737	-0.67491335	0.824	1	1	ARFGEF3	C-PEP.TAC1/CHRNA3_Lower Thoracic_vs_Lumbar
0.571681199	-0.785087544	0.118	0.259	1	LUM	C-PEP.TAC1/CHRNA3_Lower Thoracic_vs_Lumbar
0.571713558	0.345496566	0.176	0.074	1	EEF1A1P13	C-PEP.TAC1/CHRNA3_Lower Thoracic_vs_Lumbar
0.571736112	0.131371761	0.118	0.037	1	ARL6IP1P3	C-PEP.TAC1/CHRNA3_Lower Thoracic_vs_Lumbar
0.571761982	-1.884370976	0.824	0.852	1	SLC37A3	C-PEP.TAC1/CHRNA3_Lower Thoracic_vs_Lumbar
0.571810475	-0.530514717	0	0.148	1	DEPRECATED-ENSG00000204516	C-PEP.TAC1/CHRNA3_Lower Thoracic_vs_Lumbar
0.571843724	2.063511866	0.412	0.444	1	RANBP1	C-PEP.TAC1/CHRNA3_Lower Thoracic_vs_Lumbar
0.571850903	-1.093483038	0.824	0.889	1	FAAP20	C-PEP.TAC1/CHRNA3_Lower Thoracic_vs_Lumbar
0.571869222	-0.152003093	0	0.111	1	SP7	C-PEP.TAC1/CHRNA3_Lower Thoracic_vs_Lumbar
0.571902659	-0.289506617	0	0.111	1	TMEM190	C-PEP.TAC1/CHRNA3_Lower Thoracic_vs_Lumbar
0.57194393	0.468115853	0.235	0.074	1	RPS13P2	C-PEP.TAC1/CHRNA3_Lower Thoracic_vs_Lumbar
0.571977999	-0.289506617	0	0.111	1	NOTUM	C-PEP.TAC1/CHRNA3_Lower Thoracic_vs_Lumbar
0.572088196	-0.86507042	0.529	0.593	1	DLEU7	C-PEP.TAC1/CHRNA3_Lower Thoracic_vs_Lumbar
0.572148208	-0.454565863	0	0.185	1	PLAU	C-PEP.TAC1/CHRNA3_Lower Thoracic_vs_Lumbar
0.572151563	-1.644895545	1	0.889	1	SPATA20	C-PEP.TAC1/CHRNA3_Lower Thoracic_vs_Lumbar
0.572273176	0.059742084	0.118	0.148	1	GAB4	C-PEP.TAC1/CHRNA3_Lower Thoracic_vs_Lumbar
