## Supplementary material for "A Reference Atlas of the Human Dorsal Root Ganglion": Table S8 (part 80 of 87)

p_val	avg_log2FC	pct.1	pct.2	p_val_adj	gene	comparison
0.572294848	-0.162650338	0.059	0.111	1	SOSTDC1	C-PEP.TAC1/CHRNA3_Lower Thoracic_vs_Lumbar
0.572311689	-0.852126538	0.941	0.889	1	GFRA1	C-PEP.TAC1/CHRNA3_Lower Thoracic_vs_Lumbar
0.572361584	0.333005622	0.118	0.074	1	RNF39	C-PEP.TAC1/CHRNA3_Lower Thoracic_vs_Lumbar
0.572395362	-0.207044457	0.059	0.148	1	CD27	C-PEP.TAC1/CHRNA3_Lower Thoracic_vs_Lumbar
0.572456092	-0.262186011	0.176	0.185	1	STXBP6	C-PEP.TAC1/CHRNA3_Lower Thoracic_vs_Lumbar
0.572459721	-1.958683823	0.588	0.63	1	CIAO3	C-PEP.TAC1/CHRNA3_Lower Thoracic_vs_Lumbar
0.572491252	-0.098110085	0.118	0.037	1	RP11-2B6.3	C-PEP.TAC1/CHRNA3_Lower Thoracic_vs_Lumbar
0.572511891	-1.701471384	0.765	0.815	1	GNPTG	C-PEP.TAC1/CHRNA3_Lower Thoracic_vs_Lumbar
0.572512573	-0.669610326	0.118	0.185	1	DEPRECATED-ENSG00000213793	C-PEP.TAC1/CHRNA3_Lower Thoracic_vs_Lumbar
0.572522662	-0.069540933	0.059	0.111	1	ANKK1	C-PEP.TAC1/CHRNA3_Lower Thoracic_vs_Lumbar
0.572548889	-0.866007539	0.059	0.185	1	ELFN2.1	C-PEP.TAC1/CHRNA3_Lower Thoracic_vs_Lumbar
0.572566779	-0.018466749	0.118	0.222	1	NOS3	C-PEP.TAC1/CHRNA3_Lower Thoracic_vs_Lumbar
0.572569907	-0.294101191	0.059	0.111	1	BRINP3	C-PEP.TAC1/CHRNA3_Lower Thoracic_vs_Lumbar
0.572603224	-1.501913044	0.529	0.593	1	NSG2	C-PEP.TAC1/CHRNA3_Lower Thoracic_vs_Lumbar
0.572625637	-1.148150768	0.235	0.444	1	TNFSF4	C-PEP.TAC1/CHRNA3_Lower Thoracic_vs_Lumbar
0.572658113	0.131371761	0.176	0.037	1	SF3A3P2	C-PEP.TAC1/CHRNA3_Lower Thoracic_vs_Lumbar
0.572664163	-0.038844136	0.118	0.074	1	RP11-131K5.1	C-PEP.TAC1/CHRNA3_Lower Thoracic_vs_Lumbar
0.57268672	-0.069540933	0.059	0.111	1	GPR4	C-PEP.TAC1/CHRNA3_Lower Thoracic_vs_Lumbar
0.572727955	0.236790307	0.176	0.074	1	SATB1-AS1	C-PEP.TAC1/CHRNA3_Lower Thoracic_vs_Lumbar
0.572768955	-0.268445002	0.118	0.185	1	EIF3J-AS1	C-PEP.TAC1/CHRNA3_Lower Thoracic_vs_Lumbar
0.572770457	0.345496566	0.176	0.074	1	RNA5SP304	C-PEP.TAC1/CHRNA3_Lower Thoracic_vs_Lumbar
0.572811731	0.252387162	0.118	0.111	1	CHL1-AS2	C-PEP.TAC1/CHRNA3_Lower Thoracic_vs_Lumbar
0.572825299	-0.332575339	0	0.111	1	IDO1	C-PEP.TAC1/CHRNA3_Lower Thoracic_vs_Lumbar
0.572828192	-1.541107345	0.588	0.889	1	E4F1	C-PEP.TAC1/CHRNA3_Lower Thoracic_vs_Lumbar
0.572831798	-1.656600375	0.765	0.778	1	TACO1	C-PEP.TAC1/CHRNA3_Lower Thoracic_vs_Lumbar
0.572834329	-0.055041364	0.176	0.185	1	LDHAL6A	C-PEP.TAC1/CHRNA3_Lower Thoracic_vs_Lumbar
0.572858433	-0.010647244	0.059	0.148	1	RNF103-CHMP3	C-PEP.TAC1/CHRNA3_Lower Thoracic_vs_Lumbar
0.572864523	-0.002426737	0.235	0.185	1	MKRN2OS	C-PEP.TAC1/CHRNA3_Lower Thoracic_vs_Lumbar
0.572882842	-0.207044457	0.059	0.148	1	FCGR2B	C-PEP.TAC1/CHRNA3_Lower Thoracic_vs_Lumbar
0.572943479	-1.684710515	0.529	0.926	1	LSM11	C-PEP.TAC1/CHRNA3_Lower Thoracic_vs_Lumbar
0.572985851	-1.396191438	0.353	0.444	1	ZSCAN22	C-PEP.TAC1/CHRNA3_Lower Thoracic_vs_Lumbar
0.572988342	-2.560616611	0.412	0.519	1	DEPRECATED-ENSG00000177098	C-PEP.TAC1/CHRNA3_Lower Thoracic_vs_Lumbar
0.573006968	-1.332575339	0.471	0.593	1	NPAS2	C-PEP.TAC1/CHRNA3_Lower Thoracic_vs_Lumbar
0.573071723	-0.91753784	0.118	0.222	1	GDF1	C-PEP.TAC1/CHRNA3_Lower Thoracic_vs_Lumbar
0.573105021	-3.189342455	0.294	0.481	1	C16orf58	C-PEP.TAC1/CHRNA3_Lower Thoracic_vs_Lumbar
0.573105791	-0.155697577	0.118	0.185	1	RP11-172H24.4	C-PEP.TAC1/CHRNA3_Lower Thoracic_vs_Lumbar
0.573113237	0.201761089	0.118	0.074	1	HMGN2P4	C-PEP.TAC1/CHRNA3_Lower Thoracic_vs_Lumbar
0.573133142	-0.55496776	0.294	0.444	1	CCDC62	C-PEP.TAC1/CHRNA3_Lower Thoracic_vs_Lumbar
0.573135098	-0.331126122	0.882	0.926	1	NDUFS6	C-PEP.TAC1/CHRNA3_Lower Thoracic_vs_Lumbar
0.573160395	-0.427732572	0.118	0.222	1	KLK7	C-PEP.TAC1/CHRNA3_Lower Thoracic_vs_Lumbar
0.573196232	0.298190851	0.235	0.037	1	LINC02908	C-PEP.TAC1/CHRNA3_Lower Thoracic_vs_Lumbar
0.573223896	-0.268294588	0.647	0.741	1	TPM4	C-PEP.TAC1/CHRNA3_Lower Thoracic_vs_Lumbar
0.573286853	-0.162650338	0.059	0.111	1	HOXD10	C-PEP.TAC1/CHRNA3_Lower Thoracic_vs_Lumbar
0.573350665	-1.889523464	0.647	0.593	1	MTERF3	C-PEP.TAC1/CHRNA3_Lower Thoracic_vs_Lumbar
0.57339106	-0.038844136	0.118	0.074	1	IKZF3	C-PEP.TAC1/CHRNA3_Lower Thoracic_vs_Lumbar
0.573446918	-1.570439169	0.529	0.704	1	CDH3	C-PEP.TAC1/CHRNA3_Lower Thoracic_vs_Lumbar
0.573463386	0.709244837	0.118	0.074	1	WASH7P	C-PEP.TAC1/CHRNA3_Lower Thoracic_vs_Lumbar
0.573502107	0.345496566	0.176	0.074	1	LINC02290	C-PEP.TAC1/CHRNA3_Lower Thoracic_vs_Lumbar
0.573558335	-0.055041364	0.176	0.111	1	LINC01208	C-PEP.TAC1/CHRNA3_Lower Thoracic_vs_Lumbar
0.57356184	-0.576500922	0.059	0.333	1	KCTD19	C-PEP.TAC1/CHRNA3_Lower Thoracic_vs_Lumbar
0.573602593	-1.095620056	0.706	0.926	1	FBXL20	C-PEP.TAC1/CHRNA3_Lower Thoracic_vs_Lumbar
0.57362103	-0.530514717	0	0.148	1	TFPI2	C-PEP.TAC1/CHRNA3_Lower Thoracic_vs_Lumbar
0.573624933	-1.028569152	0.353	0.444	1	RASGRF2	C-PEP.TAC1/CHRNA3_Lower Thoracic_vs_Lumbar
0.573630526	-1.709485451	0.765	0.963	1	ELP2	C-PEP.TAC1/CHRNA3_Lower Thoracic_vs_Lumbar
0.573655217	-1.198896904	0.588	0.815	1	MOCS1	C-PEP.TAC1/CHRNA3_Lower Thoracic_vs_Lumbar
0.57373967	0.057371179	0.118	0.074	1	OR5AN1	C-PEP.TAC1/CHRNA3_Lower Thoracic_vs_Lumbar
0.573810775	-2.388214216	0.471	0.667	1	GPS2	C-PEP.TAC1/CHRNA3_Lower Thoracic_vs_Lumbar
0.573814291	0.486852415	0.176	0.037	1	RAB41	C-PEP.TAC1/CHRNA3_Lower Thoracic_vs_Lumbar
0.573835452	-0.040394588	0.588	0.63	1	MMS22L	C-PEP.TAC1/CHRNA3_Lower Thoracic_vs_Lumbar
0.573858354	-0.199308808	0	0.111	1	GJB5	C-PEP.TAC1/CHRNA3_Lower Thoracic_vs_Lumbar
0.573944573	-2.014304268	0.647	0.778	1	TADA2B	C-PEP.TAC1/CHRNA3_Lower Thoracic_vs_Lumbar
0.573992651	-1.815612999	1	1	1	NEFM	C-PEP.TAC1/CHRNA3_Lower Thoracic_vs_Lumbar
0.574028688	0.152851488	0.118	0.111	1	FBN2	C-PEP.TAC1/CHRNA3_Lower Thoracic_vs_Lumbar
0.574086831	0.131371761	0.118	0.037	1	CCT8P1	C-PEP.TAC1/CHRNA3_Lower Thoracic_vs_Lumbar
0.574127478	-1.473390752	0.765	0.889	1	SMPDL3A	C-PEP.TAC1/CHRNA3_Lower Thoracic_vs_Lumbar
0.574132465	-0.235278138	0.118	0.222	1	LRRC46	C-PEP.TAC1/CHRNA3_Lower Thoracic_vs_Lumbar
0.574155264	0.219965684	0.176	0.111	1	LINC00339	C-PEP.TAC1/CHRNA3_Lower Thoracic_vs_Lumbar
0.574166465	-1.145643912	0.471	0.593	1	XXYLT1	C-PEP.TAC1/CHRNA3_Lower Thoracic_vs_Lumbar
0.574236356	-2.450692438	0.294	0.519	1	DEPRECATED-ENSG00000137575	C-PEP.TAC1/CHRNA3_Lower Thoracic_vs_Lumbar
0.574335902	-1.192765669	0.706	0.889	1	BBS2	C-PEP.TAC1/CHRNA3_Lower Thoracic_vs_Lumbar
0.57434553	-1.410796028	0.824	0.963	1	TMEM120A	C-PEP.TAC1/CHRNA3_Lower Thoracic_vs_Lumbar
0.57434929	-0.897909033	0.471	0.63	1	CEBPD	C-PEP.TAC1/CHRNA3_Lower Thoracic_vs_Lumbar
0.574361781	-0.520202342	0.059	0.185	1	ARID3C	C-PEP.TAC1/CHRNA3_Lower Thoracic_vs_Lumbar
0.574429046	0.419497147	0.412	0.296	1	LINC00957	C-PEP.TAC1/CHRNA3_Lower Thoracic_vs_Lumbar
0.574525409	-1.137262719	0.765	0.926	1	NUDCD2	C-PEP.TAC1/CHRNA3_Lower Thoracic_vs_Lumbar
0.574554362	0.152851488	0.176	0.074	1	LCT	C-PEP.TAC1/CHRNA3_Lower Thoracic_vs_Lumbar
0.574568311	-0.262186011	0.176	0.148	1	RP11-506F3.1	C-PEP.TAC1/CHRNA3_Lower Thoracic_vs_Lumbar
0.574572264	-1.444336026	0.941	0.926	1	PSMB1	C-PEP.TAC1/CHRNA3_Lower Thoracic_vs_Lumbar
0.574584094	-0.22010061	0.059	0.148	1	RP11-21A7A.2	C-PEP.TAC1/CHRNA3_Lower Thoracic_vs_Lumbar
0.574613803	-0.520202342	0.059	0.185	1	DLX3	C-PEP.TAC1/CHRNA3_Lower Thoracic_vs_Lumbar
0.574616453	0.584962501	0.235	0.074	1	COX6CP1	C-PEP.TAC1/CHRNA3_Lower Thoracic_vs_Lumbar
0.574629558	-0.254572827	0.059	0.111	1	INHBA	C-PEP.TAC1/CHRNA3_Lower Thoracic_vs_Lumbar
0.57463485	-0.739534606	0.824	0.926	1	KMT2C	C-PEP.TAC1/CHRNA3_Lower Thoracic_vs_Lumbar
0.574688237	-0.788953634	0.412	0.481	1	COL26A1	C-PEP.TAC1/CHRNA3_Lower Thoracic_vs_Lumbar
0.57469499	0.571209346	0.118	0.074	1	SNORD114-20	C-PEP.TAC1/CHRNA3_Lower Thoracic_vs_Lumbar
0.574697788	-0.289506617	0	0.111	1	POU2AF1	C-PEP.TAC1/CHRNA3_Lower Thoracic_vs_Lumbar
0.574833187	-0.199308808	0	0.111	1	UNC5CL	C-PEP.TAC1/CHRNA3_Lower Thoracic_vs_Lumbar
0.574842635	-0.162650338	0.059	0.111	1	NPW	C-PEP.TAC1/CHRNA3_Lower Thoracic_vs_Lumbar
0.574854918	0.276233904	0.294	0.407	1	SLC25A18	C-PEP.TAC1/CHRNA3_Lower Thoracic_vs_Lumbar
0.574869341	-0.470078863	0.176	0.148	1	VCX	C-PEP.TAC1/CHRNA3_Lower Thoracic_vs_Lumbar
0.574873536	-1.654971941	1	1	1	PTPRN	C-PEP.TAC1/CHRNA3_Lower Thoracic_vs_Lumbar
0.575091316	-0.038844136	0.118	0.111	1	HP	C-PEP.TAC1/CHRNA3_Lower Thoracic_vs_Lumbar
0.575091416	-1.093387675	0.059	0.148	1	POSTN	C-PEP.TAC1/CHRNA3_Lower Thoracic_vs_Lumbar
0.575093442	-0.667664682	0.706	0.815	1	HMGXB3	C-PEP.TAC1/CHRNA3_Lower Thoracic_vs_Lumbar
0.575128252	-1.487511166	0.647	0.889	1	ATG2A	C-PEP.TAC1/CHRNA3_Lower Thoracic_vs_Lumbar
0.575213374	0.105545773	0.118	0.148	1	ST18	C-PEP.TAC1/CHRNA3_Lower Thoracic_vs_Lumbar
0.575223998	0.623030542	0.176	0.074	1	YTHDF2P1	C-PEP.TAC1/CHRNA3_Lower Thoracic_vs_Lumbar
0.575233965	-1.574166463	0.941	0.963	1	PGM2L1	C-PEP.TAC1/CHRNA3_Lower Thoracic_vs_Lumbar
0.575299726	0.057371179	0.118	0.074	1	GABRP	C-PEP.TAC1/CHRNA3_Lower Thoracic_vs_Lumbar
0.575307267	-0.406575921	0.118	0.222	1	MINAR2	C-PEP.TAC1/CHRNA3_Lower Thoracic_vs_Lumbar
0.575312353	0.935913497	0.235	0.074	1	TMSB4XP1	C-PEP.TAC1/CHRNA3_Lower Thoracic_vs_Lumbar
0.575313829	-0.819721821	0.765	0.815	1	FLAD1	C-PEP.TAC1/CHRNA3_Lower Thoracic_vs_Lumbar
0.5753183	0.057371179	0.118	0.037	1	LINC01391	C-PEP.TAC1/CHRNA3_Lower Thoracic_vs_Lumbar
0.57532684	-0.152003093	0	0.111	1	NTF3	C-PEP.TAC1/CHRNA3_Lower Thoracic_vs_Lumbar
0.57532684	-0.152003093	0	0.111	1	SCGB1A1	C-PEP.TAC1/CHRNA3_Lower Thoracic_vs_Lumbar
0.575346374	-0.018466749	0.176	0.222	1	DNAH3	C-PEP.TAC1/CHRNA3_Lower Thoracic_vs_Lumbar
0.575350473	-0.520202342	0.059	0.185	1	M1AP	C-PEP.TAC1/CHRNA3_Lower Thoracic_vs_Lumbar
0.575352859	-1.785020527	0.824	0.889	1	PEX5	C-PEP.TAC1/CHRNA3_Lower Thoracic_vs_Lumbar
0.575457943	-1.139930261	0.294	0.407	1	EVPL	C-PEP.TAC1/CHRNA3_Lower Thoracic_vs_Lumbar
0.575471131	-1.211920369	0.706	0.852	1	SYNPO	C-PEP.TAC1/CHRNA3_Lower Thoracic_vs_Lumbar
0.575491975	-0.162650338	0.059	0.148	1	ZIC1	C-PEP.TAC1/CHRNA3_Lower Thoracic_vs_Lumbar
0.575501434	-1.03170886	0.529	0.704	1	TTC28	C-PEP.TAC1/CHRNA3_Lower Thoracic_vs_Lumbar
0.575548518	-1.527081805	0.941	0.926	1	ANKRD52	C-PEP.TAC1/CHRNA3_Lower Thoracic_vs_Lumbar
0.575581314	-2.099151701	0.882	0.889	1	ROGDI	C-PEP.TAC1/CHRNA3_Lower Thoracic_vs_Lumbar
0.57559429	-0.199308808	0	0.111	1	FAM83A	C-PEP.TAC1/CHRNA3_Lower Thoracic_vs_Lumbar
0.57559429	-0.199308808	0	0.111	1	UCN2	C-PEP.TAC1/CHRNA3_Lower Thoracic_vs_Lumbar
0.575666366	-1.077318284	0.353	0.444	1	SIRT4	C-PEP.TAC1/CHRNA3_Lower Thoracic_vs_Lumbar
0.575710033	-0.262186011	0.059	0.185	1	ZC3H12D	C-PEP.TAC1/CHRNA3_Lower Thoracic_vs_Lumbar
0.57573428	0.201761089	0.118	0.037	1	SNORA80E	C-PEP.TAC1/CHRNA3_Lower Thoracic_vs_Lumbar
0.575777623	-0.116846648	0.059	0.148	1	RP11-470P21.2	C-PEP.TAC1/CHRNA3_Lower Thoracic_vs_Lumbar
0.575786961	-1.153605198	0.235	0.37	1	EPHB4	C-PEP.TAC1/CHRNA3_Lower Thoracic_vs_Lumbar
0.57584035	0.180726177	0.412	0.444	1	ICE1	C-PEP.TAC1/CHRNA3_Lower Thoracic_vs_Lumbar
0.575874119	-1.590924355	0.824	0.963	1	NRSN2	C-PEP.TAC1/CHRNA3_Lower Thoracic_vs_Lumbar
0.575874129	-0.207044457	0.059	0.148	1	GK3	C-PEP.TAC1/CHRNA3_Lower Thoracic_vs_Lumbar
0.575882753	-1.5342092	0.294	0.333	1	CASTOR1	C-PEP.TAC1/CHRNA3_Lower Thoracic_vs_Lumbar
0.575910944	-0.069540933	0.059	0.111	1	ZNF582-AS1	C-PEP.TAC1/CHRNA3_Lower Thoracic_vs_Lumbar
0.575910945	-0.069540933	0.059	0.111	1	RP11-204L24.2	C-PEP.TAC1/CHRNA3_Lower Thoracic_vs_Lumbar
0.575910947	-0.069540933	0.059	0.111	1	RP11-45M22.3	C-PEP.TAC1/CHRNA3_Lower Thoracic_vs_Lumbar
0.575910947	-0.069540933	0.059	0.111	1	TMLHE-AS1	C-PEP.TAC1/CHRNA3_Lower Thoracic_vs_Lumbar
0.575910947	-0.069540933	0.059	0.111	1	RP11-508N22.12	C-PEP.TAC1/CHRNA3_Lower Thoracic_vs_Lumbar
0.575910947	-0.069540933	0.059	0.111	1	RP11-484L8.1	C-PEP.TAC1/CHRNA3_Lower Thoracic_vs_Lumbar
0.575910947	-0.069540933	0.059	0.111	1	CTD-3064C13.1	C-PEP.TAC1/CHRNA3_Lower Thoracic_vs_Lumbar
0.575910947	-0.069540933	0.059	0.111	1	RP13-977J11.2	C-PEP.TAC1/CHRNA3_Lower Thoracic_vs_Lumbar
0.575910947	-0.069540933	0.059	0.111	1	C10orf54	C-PEP.TAC1/CHRNA3_Lower Thoracic_vs_Lumbar
0.575910947	-0.069540933	0.059	0.111	1	RP11-293M10.1	C-PEP.TAC1/CHRNA3_Lower Thoracic_vs_Lumbar
0.575910947	-0.069540933	0.059	0.111	1	RP11-327O17.2	C-PEP.TAC1/CHRNA3_Lower Thoracic_vs_Lumbar
0.575910947	-0.069540933	0.059	0.111	1	METTL12	C-PEP.TAC1/CHRNA3_Lower Thoracic_vs_Lumbar
0.575910947	-0.069540933	0.059	0.111	1	RP11-310E22.5	C-PEP.TAC1/CHRNA3_Lower Thoracic_vs_Lumbar
0.575914303	0.131371761	0.118	0.074	1	PCDHB18P	C-PEP.TAC1/CHRNA3_Lower Thoracic_vs_Lumbar
0.575914303	0.131371761	0.118	0.074	1	EMC3-AS1	C-PEP.TAC1/CHRNA3_Lower Thoracic_vs_Lumbar
0.575962736	-0.199308808	0	0.111	1	GPR84	C-PEP.TAC1/CHRNA3_Lower Thoracic_vs_Lumbar
0.575962736	-0.199308808	0	0.111	1	GPBAR1	C-PEP.TAC1/CHRNA3_Lower Thoracic_vs_Lumbar
0.576009874	-0.294101191	0.118	0.185	1	TGM3	C-PEP.TAC1/CHRNA3_Lower Thoracic_vs_Lumbar
0.576032069	0.057371179	0.118	0.074	1	MIR4280HG	C-PEP.TAC1/CHRNA3_Lower Thoracic_vs_Lumbar
0.576032069	0.057371179	0.118	0.074	1	PSMC2P1	C-PEP.TAC1/CHRNA3_Lower Thoracic_vs_Lumbar
0.57609526	-0.364996817	0.118	0.259	1	CDC14A	C-PEP.TAC1/CHRNA3_Lower Thoracic_vs_Lumbar
0.576107626	-0.399689535	0.176	0.222	1	PAK6	C-PEP.TAC1/CHRNA3_Lower Thoracic_vs_Lumbar
0.576119511	-0.818002166	0.059	0.148	1	CMKLR2	C-PEP.TAC1/CHRNA3_Lower Thoracic_vs_Lumbar
0.576190591	-1.608988775	0.765	0.889	1	FASTKD2	C-PEP.TAC1/CHRNA3_Lower Thoracic_vs_Lumbar
0.576218041	0.860069739	0.294	0.222	1	PCDH9-AS3	C-PEP.TAC1/CHRNA3_Lower Thoracic_vs_Lumbar
0.576232658	-2.408770289	0.882	0.815	1	TMEM185A	C-PEP.TAC1/CHRNA3_Lower Thoracic_vs_Lumbar
0.57628369	0.086259728	0.529	0.593	1	IARS1	C-PEP.TAC1/CHRNA3_Lower Thoracic_vs_Lumbar
0.57629282	-0.207044457	0.059	0.148	1	STRA6	C-PEP.TAC1/CHRNA3_Lower Thoracic_vs_Lumbar
0.57629525	-1.342225509	0.588	0.926	1	PBX3	C-PEP.TAC1/CHRNA3_Lower Thoracic_vs_Lumbar
0.576305554	-1.301637822	0.882	0.889	1	LDB3	C-PEP.TAC1/CHRNA3_Lower Thoracic_vs_Lumbar
0.576347751	-1.576087187	0.647	0.815	1	TRMT2B	C-PEP.TAC1/CHRNA3_Lower Thoracic_vs_Lumbar
0.576375084	-1.925419802	1	1	1	SPTAN1	C-PEP.TAC1/CHRNA3_Lower Thoracic_vs_Lumbar
0.576409081	-0.245112498	0	0.148	1	ELANE	C-PEP.TAC1/CHRNA3_Lower Thoracic_vs_Lumbar
0.576438813	-1.609515979	0.706	0.852	1	PDCL3	C-PEP.TAC1/CHRNA3_Lower Thoracic_vs_Lumbar
0.576454949	-0.225660135	0.118	0.222	1	LRRC16B	C-PEP.TAC1/CHRNA3_Lower Thoracic_vs_Lumbar
0.576494695	-1.484079144	0.647	0.926	1	ATP2B2	C-PEP.TAC1/CHRNA3_Lower Thoracic_vs_Lumbar
0.576523664	-0.245112498	0	0.111	1	C4orf51	C-PEP.TAC1/CHRNA3_Lower Thoracic_vs_Lumbar
0.576563749	0.131371761	0.118	0.074	1	CCT6P1	C-PEP.TAC1/CHRNA3_Lower Thoracic_vs_Lumbar
0.57657664	-0.332575339	0.118	0.148	1	GIMAP1	C-PEP.TAC1/CHRNA3_Lower Thoracic_vs_Lumbar
0.576591815	-0.845984579	0.412	0.63	1	CHEK1	C-PEP.TAC1/CHRNA3_Lower Thoracic_vs_Lumbar
0.576596802	-0.830074999	0	0.222	1	RP11-654A16.3	C-PEP.TAC1/CHRNA3_Lower Thoracic_vs_Lumbar
0.57662416	0.268875284	0.118	0.074	1	FER1L5	C-PEP.TAC1/CHRNA3_Lower Thoracic_vs_Lumbar
0.576669092	-0.567040593	0	0.111	1	SIGLEC14	C-PEP.TAC1/CHRNA3_Lower Thoracic_vs_Lumbar
0.576715925	-0.162650338	0.059	0.148	1	EFNB3	C-PEP.TAC1/CHRNA3_Lower Thoracic_vs_Lumbar
0.576725015	-0.374395515	0	0.111	1	ERFE	C-PEP.TAC1/CHRNA3_Lower Thoracic_vs_Lumbar
0.576776495	-2.095261212	0.824	0.741	1	BCL10	C-PEP.TAC1/CHRNA3_Lower Thoracic_vs_Lumbar
0.576783666	0.481011537	0.235	0.074	1	FUNDC2P1	C-PEP.TAC1/CHRNA3_Lower Thoracic_vs_Lumbar
0.576828628	-1.418151071	0.353	0.407	1	DISP3	C-PEP.TAC1/CHRNA3_Lower Thoracic_vs_Lumbar
0.576837016	0.008461579	0.118	0.037	1	GALNT16-AS1	C-PEP.TAC1/CHRNA3_Lower Thoracic_vs_Lumbar
0.576845416	-0.116846648	0.059	0.148	1	SPATA9	C-PEP.TAC1/CHRNA3_Lower Thoracic_vs_Lumbar
0.576874072	0.213913014	0.588	0.889	1	PDLIM5	C-PEP.TAC1/CHRNA3_Lower Thoracic_vs_Lumbar
0.576880385	0.057371179	0.118	0.037	1	ERI3-IT1	C-PEP.TAC1/CHRNA3_Lower Thoracic_vs_Lumbar
0.576942004	-0.038844136	0.118	0.111	1	LIN28A	C-PEP.TAC1/CHRNA3_Lower Thoracic_vs_Lumbar
0.576946053	-2.180461741	0.588	0.704	1	TRAPPC5	C-PEP.TAC1/CHRNA3_Lower Thoracic_vs_Lumbar
0.576948356	0.789415185	0.176	0.111	1	LINC01579	C-PEP.TAC1/CHRNA3_Lower Thoracic_vs_Lumbar
0.577036542	-2.153835863	0.588	0.778	1	RAB8A	C-PEP.TAC1/CHRNA3_Lower Thoracic_vs_Lumbar
0.57705122	-1.473899474	1	0.963	1	VAT1	C-PEP.TAC1/CHRNA3_Lower Thoracic_vs_Lumbar
0.577082263	0.219965684	0.059	0.111	1	LINC00960	C-PEP.TAC1/CHRNA3_Lower Thoracic_vs_Lumbar
0.57710651	-0.81256828	0.118	0.185	1	RP13-578N3.3	C-PEP.TAC1/CHRNA3_Lower Thoracic_vs_Lumbar
0.577114465	-1.531355203	0.588	0.852	1	HOXC8	C-PEP.TAC1/CHRNA3_Lower Thoracic_vs_Lumbar
0.577129813	-0.79970135	0	0.185	1	QTRTD1	C-PEP.TAC1/CHRNA3_Lower Thoracic_vs_Lumbar
0.577183723	-0.245112498	0	0.111	1	GAST	C-PEP.TAC1/CHRNA3_Lower Thoracic_vs_Lumbar
0.577246333	-0.698937346	0.882	0.963	1	CHP1	C-PEP.TAC1/CHRNA3_Lower Thoracic_vs_Lumbar
0.577265679	-0.245112498	0	0.148	1	HHIPL2	C-PEP.TAC1/CHRNA3_Lower Thoracic_vs_Lumbar
0.577284122	-0.703349338	0.588	0.815	1	USE1	C-PEP.TAC1/CHRNA3_Lower Thoracic_vs_Lumbar
0.577302044	-0.661728967	0.647	0.889	1	HDAC2	C-PEP.TAC1/CHRNA3_Lower Thoracic_vs_Lumbar
0.577370334	-1.913172647	0.647	0.704	1	CNPY3	C-PEP.TAC1/CHRNA3_Lower Thoracic_vs_Lumbar
0.577378046	-1.83248207	0.588	0.741	1	UTP23	C-PEP.TAC1/CHRNA3_Lower Thoracic_vs_Lumbar
0.577396516	-1.779461704	0.529	0.667	1	SLC15A3	C-PEP.TAC1/CHRNA3_Lower Thoracic_vs_Lumbar
0.577412625	-0.289506617	0	0.111	1	AQP7	C-PEP.TAC1/CHRNA3_Lower Thoracic_vs_Lumbar
0.577415307	-1.78315216	0.647	0.889	1	ETS2	C-PEP.TAC1/CHRNA3_Lower Thoracic_vs_Lumbar
0.577431688	0.152851488	0.118	0.037	1	C1orf21-DT	C-PEP.TAC1/CHRNA3_Lower Thoracic_vs_Lumbar
0.577439546	-1.023579477	0.588	0.778	1	TMEM116	C-PEP.TAC1/CHRNA3_Lower Thoracic_vs_Lumbar
0.577451215	0.284096021	0.176	0.111	1	HNRNPKP4	C-PEP.TAC1/CHRNA3_Lower Thoracic_vs_Lumbar
0.577453452	-0.856911481	0.588	0.667	1	SCAI	C-PEP.TAC1/CHRNA3_Lower Thoracic_vs_Lumbar
0.577506206	-1.284031487	0.588	0.704	1	NR2F2	C-PEP.TAC1/CHRNA3_Lower Thoracic_vs_Lumbar
0.577530981	-0.289506617	0	0.111	1	AQP5	C-PEP.TAC1/CHRNA3_Lower Thoracic_vs_Lumbar
0.577563399	-0.374395515	0	0.148	1	GPHB5	C-PEP.TAC1/CHRNA3_Lower Thoracic_vs_Lumbar
0.577596268	1.08246216	0.176	0.074	1	PDE4DIPP2	C-PEP.TAC1/CHRNA3_Lower Thoracic_vs_Lumbar
0.577631813	-0.250113179	0.059	0.222	1	C12orf54	C-PEP.TAC1/CHRNA3_Lower Thoracic_vs_Lumbar
0.57764862	-1.658533311	0.647	0.704	1	ZNF330	C-PEP.TAC1/CHRNA3_Lower Thoracic_vs_Lumbar
0.577658262	-0.152003093	0	0.111	1	CASQ1	C-PEP.TAC1/CHRNA3_Lower Thoracic_vs_Lumbar
0.577658262	-0.152003093	0	0.111	1	FAM25A	C-PEP.TAC1/CHRNA3_Lower Thoracic_vs_Lumbar
0.577667284	-0.761622935	0.882	0.889	1	SF3B2	C-PEP.TAC1/CHRNA3_Lower Thoracic_vs_Lumbar
0.577733635	-0.5342092	0.118	0.259	1	CIB4	C-PEP.TAC1/CHRNA3_Lower Thoracic_vs_Lumbar
0.57773669	0.15213152	0.706	0.889	1	SVIP	C-PEP.TAC1/CHRNA3_Lower Thoracic_vs_Lumbar
0.577740023	-0.152003093	0	0.111	1	TBX22	C-PEP.TAC1/CHRNA3_Lower Thoracic_vs_Lumbar
0.577754846	-1.185018151	0.059	0.148	1	KLC3	C-PEP.TAC1/CHRNA3_Lower Thoracic_vs_Lumbar
0.577820542	0.08246216	0.176	0.111	1	GCC2-AS1	C-PEP.TAC1/CHRNA3_Lower Thoracic_vs_Lumbar
0.577889948	-0.486903485	0.176	0.37	1	GLIS1	C-PEP.TAC1/CHRNA3_Lower Thoracic_vs_Lumbar
0.577899393	-0.245112498	0	0.148	1	C9orf50	C-PEP.TAC1/CHRNA3_Lower Thoracic_vs_Lumbar
0.577989364	-1.449900981	0.588	0.741	1	OPRK1	C-PEP.TAC1/CHRNA3_Lower Thoracic_vs_Lumbar
0.578019152	0.131371761	0.118	0.074	1	HERC2P10	C-PEP.TAC1/CHRNA3_Lower Thoracic_vs_Lumbar
0.578026915	-0.172110667	0.059	0.185	1	RP11-539I5.1	C-PEP.TAC1/CHRNA3_Lower Thoracic_vs_Lumbar
0.578045104	-2.035134071	0.824	0.815	1	GGA3	C-PEP.TAC1/CHRNA3_Lower Thoracic_vs_Lumbar
0.578046982	-2.035719266	0.294	0.407	1	CFAP90	C-PEP.TAC1/CHRNA3_Lower Thoracic_vs_Lumbar
0.578053046	0.059742084	0.235	0.148	1	NPIPB2	C-PEP.TAC1/CHRNA3_Lower Thoracic_vs_Lumbar
0.57810086	-1.474627905	0.824	0.963	1	CAMK2G	C-PEP.TAC1/CHRNA3_Lower Thoracic_vs_Lumbar
0.578117022	-1.128370143	0.471	0.63	1	DNAAF9	C-PEP.TAC1/CHRNA3_Lower Thoracic_vs_Lumbar
0.578150102	-1.877263843	0.647	0.852	1	TMEM145	C-PEP.TAC1/CHRNA3_Lower Thoracic_vs_Lumbar
0.578212571	-0.291933355	0.059	0.222	1	ESRP1	C-PEP.TAC1/CHRNA3_Lower Thoracic_vs_Lumbar
0.57821816	-0.843537258	0.118	0.222	1	ENSG00000285976	C-PEP.TAC1/CHRNA3_Lower Thoracic_vs_Lumbar
0.578223558	-0.601064175	0.235	0.296	1	EBF2	C-PEP.TAC1/CHRNA3_Lower Thoracic_vs_Lumbar
0.57834049	-1.841219932	0.941	0.926	1	OSTM1	C-PEP.TAC1/CHRNA3_Lower Thoracic_vs_Lumbar
0.578350105	-0.289506617	0	0.148	1	CCL27	C-PEP.TAC1/CHRNA3_Lower Thoracic_vs_Lumbar
0.578431768	-0.297809921	0.118	0.222	1	ENSG00000099725	C-PEP.TAC1/CHRNA3_Lower Thoracic_vs_Lumbar
0.578541385	0.131371761	0.118	0.037	1	PPP1R2B	C-PEP.TAC1/CHRNA3_Lower Thoracic_vs_Lumbar
0.578568153	-0.654503434	0.059	0.259	1	SLC12A8	C-PEP.TAC1/CHRNA3_Lower Thoracic_vs_Lumbar
0.578590788	-1.911514052	0.235	0.444	1	DEPRECATED-ENSG00000128228	C-PEP.TAC1/CHRNA3_Lower Thoracic_vs_Lumbar
0.578595089	-0.372103703	0.059	0.185	1	IHH	C-PEP.TAC1/CHRNA3_Lower Thoracic_vs_Lumbar
0.578637941	-1.887684362	0.765	0.815	1	GNL2	C-PEP.TAC1/CHRNA3_Lower Thoracic_vs_Lumbar
0.578649093	-0.286510467	0.529	0.63	1	GARS1	C-PEP.TAC1/CHRNA3_Lower Thoracic_vs_Lumbar
0.578694457	0.636890293	0.294	0.481	1	FAM102A	C-PEP.TAC1/CHRNA3_Lower Thoracic_vs_Lumbar
0.578749174	-1.803230719	0.588	0.815	1	LRFN3	C-PEP.TAC1/CHRNA3_Lower Thoracic_vs_Lumbar
0.578829926	-0.116846648	0.059	0.111	1	TNFRSF13C	C-PEP.TAC1/CHRNA3_Lower Thoracic_vs_Lumbar
0.578835647	-0.291933355	0.059	0.111	1	CXCL5	C-PEP.TAC1/CHRNA3_Lower Thoracic_vs_Lumbar
0.57887398	0.131371761	0.118	0.037	1	SLC6A7	C-PEP.TAC1/CHRNA3_Lower Thoracic_vs_Lumbar
0.578876629	0.667424661	0.235	0.074	1	SPINT1-AS1	C-PEP.TAC1/CHRNA3_Lower Thoracic_vs_Lumbar
0.578878839	-0.289506617	0	0.148	1	IL4I1	C-PEP.TAC1/CHRNA3_Lower Thoracic_vs_Lumbar
0.578890603	-0.038844136	0.059	0.111	1	SLC9A3	C-PEP.TAC1/CHRNA3_Lower Thoracic_vs_Lumbar
0.578912785	-0.129041945	0.118	0.148	1	CLEC10A	C-PEP.TAC1/CHRNA3_Lower Thoracic_vs_Lumbar
0.578931612	-0.162650338	0.059	0.111	1	FOLR2	C-PEP.TAC1/CHRNA3_Lower Thoracic_vs_Lumbar
0.579051526	-1.258574758	0.412	0.593	1	RSPH1	C-PEP.TAC1/CHRNA3_Lower Thoracic_vs_Lumbar
0.579070729	-0.562872959	0.176	0.148	1	GLIPR1L1	C-PEP.TAC1/CHRNA3_Lower Thoracic_vs_Lumbar
0.579076435	-1.860822477	0.941	0.963	1	SCRN1	C-PEP.TAC1/CHRNA3_Lower Thoracic_vs_Lumbar
0.579077751	-0.704544116	0	0.185	1	SOX17	C-PEP.TAC1/CHRNA3_Lower Thoracic_vs_Lumbar
0.579087315	-1.441099796	0.353	0.593	1	KBTBD12	C-PEP.TAC1/CHRNA3_Lower Thoracic_vs_Lumbar
0.57908945	-0.415037499	0	0.148	1	DEPRECATED-ENSG00000090889	C-PEP.TAC1/CHRNA3_Lower Thoracic_vs_Lumbar
0.579092654	1.434763904	0.294	0.037	1	NPTN-IT1	C-PEP.TAC1/CHRNA3_Lower Thoracic_vs_Lumbar
0.579149218	0.631800751	0.176	0.111	1	RAD51-AS1	C-PEP.TAC1/CHRNA3_Lower Thoracic_vs_Lumbar
0.579224955	1.523348483	0.294	0.148	1	PPIAP22	C-PEP.TAC1/CHRNA3_Lower Thoracic_vs_Lumbar
0.579253168	-0.17030391	0.294	0.259	1	ALOX12-AS1	C-PEP.TAC1/CHRNA3_Lower Thoracic_vs_Lumbar
0.579259484	0.131371761	0.118	0.037	1	AVPR1B	C-PEP.TAC1/CHRNA3_Lower Thoracic_vs_Lumbar
0.579259484	0.131371761	0.118	0.037	1	SLC23A4P	C-PEP.TAC1/CHRNA3_Lower Thoracic_vs_Lumbar
0.579273336	-1.770066345	0.765	0.852	1	IMP3	C-PEP.TAC1/CHRNA3_Lower Thoracic_vs_Lumbar
0.579309415	0.298190851	0.118	0.148	1	HEPHL1	C-PEP.TAC1/CHRNA3_Lower Thoracic_vs_Lumbar
0.579338248	-0.069540933	0.059	0.111	1	RP11-307L3.4	C-PEP.TAC1/CHRNA3_Lower Thoracic_vs_Lumbar
0.579338248	-0.069540933	0.059	0.111	1	RP11-816J6.3	C-PEP.TAC1/CHRNA3_Lower Thoracic_vs_Lumbar
0.579338248	-0.069540933	0.059	0.111	1	PIK3IP1-AS1	C-PEP.TAC1/CHRNA3_Lower Thoracic_vs_Lumbar
0.579338248	-0.069540933	0.059	0.111	1	RP11-527F13.1	C-PEP.TAC1/CHRNA3_Lower Thoracic_vs_Lumbar
0.579338248	-0.069540933	0.059	0.111	1	RP11-243J16.7	C-PEP.TAC1/CHRNA3_Lower Thoracic_vs_Lumbar
0.579347624	-0.332575339	0	0.148	1	PKD1L1	C-PEP.TAC1/CHRNA3_Lower Thoracic_vs_Lumbar
0.579366501	-0.374395515	0	0.148	1	GBX2	C-PEP.TAC1/CHRNA3_Lower Thoracic_vs_Lumbar
0.579413661	-1.437818499	0.529	0.63	1	TRIM22	C-PEP.TAC1/CHRNA3_Lower Thoracic_vs_Lumbar
0.579529205	-1.368199249	0.118	0.222	1	RP11-106M3.2	C-PEP.TAC1/CHRNA3_Lower Thoracic_vs_Lumbar
0.579558647	-1.033015057	0.412	0.481	1	ZNF285	C-PEP.TAC1/CHRNA3_Lower Thoracic_vs_Lumbar
0.57957334	-0.243308001	0.176	0.185	1	RP11-511P7.5	C-PEP.TAC1/CHRNA3_Lower Thoracic_vs_Lumbar
0.579577023	-2.203677606	0.588	0.741	1	JMJD8	C-PEP.TAC1/CHRNA3_Lower Thoracic_vs_Lumbar
0.579598504	-0.129041945	0.118	0.222	1	CATSPERD	C-PEP.TAC1/CHRNA3_Lower Thoracic_vs_Lumbar
0.579628867	0.152851488	0.118	0.074	1	OR2B11	C-PEP.TAC1/CHRNA3_Lower Thoracic_vs_Lumbar
0.579684118	0.172659969	0.118	0.111	1	LSMEM2	C-PEP.TAC1/CHRNA3_Lower Thoracic_vs_Lumbar
0.579705306	-1.197174213	0.588	0.778	1	DHX35	C-PEP.TAC1/CHRNA3_Lower Thoracic_vs_Lumbar
0.579733076	-0.043068722	0.118	0.111	1	HYAL1	C-PEP.TAC1/CHRNA3_Lower Thoracic_vs_Lumbar
0.579755266	-0.91753784	0.118	0.111	1	LTK	C-PEP.TAC1/CHRNA3_Lower Thoracic_vs_Lumbar
0.579808525	-1.35904755	0.235	0.407	1	TNNT1	C-PEP.TAC1/CHRNA3_Lower Thoracic_vs_Lumbar
0.579850869	-0.116846648	0.059	0.148	1	CTD-2033C11.1	C-PEP.TAC1/CHRNA3_Lower Thoracic_vs_Lumbar
0.579861331	-1.590336047	0.706	0.815	1	TMEM25	C-PEP.TAC1/CHRNA3_Lower Thoracic_vs_Lumbar
0.579866488	-0.654503434	0.059	0.222	1	DBX2	C-PEP.TAC1/CHRNA3_Lower Thoracic_vs_Lumbar
0.579880555	-0.372103703	0.059	0.222	1	HSPB9	C-PEP.TAC1/CHRNA3_Lower Thoracic_vs_Lumbar
0.57989506	0.521573794	0.412	0.259	1	RPL22L1	C-PEP.TAC1/CHRNA3_Lower Thoracic_vs_Lumbar
0.579895324	-0.162650338	0.059	0.185	1	RFPL4B	C-PEP.TAC1/CHRNA3_Lower Thoracic_vs_Lumbar
0.579907798	-0.991538421	0.118	0.185	1	GARIN1B	C-PEP.TAC1/CHRNA3_Lower Thoracic_vs_Lumbar
0.5799149	-1.67859911	0.412	0.593	1	VHL	C-PEP.TAC1/CHRNA3_Lower Thoracic_vs_Lumbar
0.579918315	-1.397704151	0.588	0.852	1	ADAM17	C-PEP.TAC1/CHRNA3_Lower Thoracic_vs_Lumbar
0.579924913	-1.046061461	0.765	0.926	1	CCDC28A	C-PEP.TAC1/CHRNA3_Lower Thoracic_vs_Lumbar
0.579937573	0.008461579	0.118	0.037	1	ROPN1	C-PEP.TAC1/CHRNA3_Lower Thoracic_vs_Lumbar
0.580109656	-0.114983904	0.118	0.185	1	RIPOR3	C-PEP.TAC1/CHRNA3_Lower Thoracic_vs_Lumbar
0.580116372	-0.332575339	0.118	0.222	1	SLC38A5	C-PEP.TAC1/CHRNA3_Lower Thoracic_vs_Lumbar
0.580189915	0.008461579	0.118	0.111	1	MT-TD	C-PEP.TAC1/CHRNA3_Lower Thoracic_vs_Lumbar
0.580205567	-1.445803178	0.706	0.852	1	ADCY9	C-PEP.TAC1/CHRNA3_Lower Thoracic_vs_Lumbar
0.580210355	-0.565236096	0.118	0.185	1	CITED1	C-PEP.TAC1/CHRNA3_Lower Thoracic_vs_Lumbar
0.580225551	0.08246216	0.118	0.148	1	SLC22A2	C-PEP.TAC1/CHRNA3_Lower Thoracic_vs_Lumbar
0.58026298	0.529921137	0.176	0.111	1	LINC02611	C-PEP.TAC1/CHRNA3_Lower Thoracic_vs_Lumbar
0.580303919	-0.51091258	0.059	0.148	1	CEP55	C-PEP.TAC1/CHRNA3_Lower Thoracic_vs_Lumbar
0.580307527	-2.327557264	0.294	0.556	1	NBPF26	C-PEP.TAC1/CHRNA3_Lower Thoracic_vs_Lumbar
0.580317712	-1.267029574	0.588	0.852	1	NBPF15	C-PEP.TAC1/CHRNA3_Lower Thoracic_vs_Lumbar
0.580330509	-2.525220417	0.235	0.37	1	MYH11	C-PEP.TAC1/CHRNA3_Lower Thoracic_vs_Lumbar
0.58033758	-0.018466749	0.059	0.259	1	GPR160	C-PEP.TAC1/CHRNA3_Lower Thoracic_vs_Lumbar
0.580382566	-1.1119762	0.647	0.704	1	TCEANC2	C-PEP.TAC1/CHRNA3_Lower Thoracic_vs_Lumbar
0.580432613	-1.587010616	0.882	0.852	1	TMEM33	C-PEP.TAC1/CHRNA3_Lower Thoracic_vs_Lumbar
0.580472771	-0.332575339	0.059	0.222	1	KEL	C-PEP.TAC1/CHRNA3_Lower Thoracic_vs_Lumbar
0.580504096	-1.445738691	0.706	0.778	1	NABP1	C-PEP.TAC1/CHRNA3_Lower Thoracic_vs_Lumbar
0.580521814	-2.266915913	1	1	1	DYNLRB1	C-PEP.TAC1/CHRNA3_Lower Thoracic_vs_Lumbar
0.580527762	-0.129041945	0.059	0.148	1	RP4-714D9.2	C-PEP.TAC1/CHRNA3_Lower Thoracic_vs_Lumbar
0.580535189	-1.804294251	0.824	0.926	1	ARL1	C-PEP.TAC1/CHRNA3_Lower Thoracic_vs_Lumbar
0.580564655	0.057371179	0.118	0.074	1	CHRNA1	C-PEP.TAC1/CHRNA3_Lower Thoracic_vs_Lumbar
0.580564655	0.057371179	0.118	0.074	1	MROH5	C-PEP.TAC1/CHRNA3_Lower Thoracic_vs_Lumbar
0.580581121	-0.584114106	0.235	0.296	1	SLC16A4	C-PEP.TAC1/CHRNA3_Lower Thoracic_vs_Lumbar
0.580605106	-1.015385163	0.529	0.519	1	ZNF440	C-PEP.TAC1/CHRNA3_Lower Thoracic_vs_Lumbar
0.580629134	-0.245112498	0	0.111	1	ASB9	C-PEP.TAC1/CHRNA3_Lower Thoracic_vs_Lumbar
0.580738465	1.39994435	0.471	0.37	1	MRPL16	C-PEP.TAC1/CHRNA3_Lower Thoracic_vs_Lumbar
0.580752553	-0.152003093	0	0.111	1	SETSIP	C-PEP.TAC1/CHRNA3_Lower Thoracic_vs_Lumbar
0.580792683	-1.962487409	0.941	0.926	1	EIF3A	C-PEP.TAC1/CHRNA3_Lower Thoracic_vs_Lumbar
0.580859225	-0.768674454	0	0.259	1	ARSI	C-PEP.TAC1/CHRNA3_Lower Thoracic_vs_Lumbar
0.580944072	-2.044070246	0.176	0.222	1	DKK1	C-PEP.TAC1/CHRNA3_Lower Thoracic_vs_Lumbar
0.580986462	-0.084647826	0.118	0.185	1	SLC5A12	C-PEP.TAC1/CHRNA3_Lower Thoracic_vs_Lumbar
0.581024753	-1.615509302	0.353	0.407	1	CCDC121	C-PEP.TAC1/CHRNA3_Lower Thoracic_vs_Lumbar
0.581068309	-1.321520151	0.706	0.667	1	SCRT1	C-PEP.TAC1/CHRNA3_Lower Thoracic_vs_Lumbar
0.581087028	-0.265461143	0.059	0.296	1	CD302	C-PEP.TAC1/CHRNA3_Lower Thoracic_vs_Lumbar
0.581095618	-0.152003093	0	0.111	1	CCL21	C-PEP.TAC1/CHRNA3_Lower Thoracic_vs_Lumbar
0.581095618	-0.152003093	0	0.111	1	CAPNS2	C-PEP.TAC1/CHRNA3_Lower Thoracic_vs_Lumbar
0.581137182	-1.763049483	0.588	0.63	1	VARS1	C-PEP.TAC1/CHRNA3_Lower Thoracic_vs_Lumbar
0.58122957	-0.332575339	0	0.148	1	NPFFR2	C-PEP.TAC1/CHRNA3_Lower Thoracic_vs_Lumbar
0.581242421	-2.207075129	0.882	0.926	1	OS9	C-PEP.TAC1/CHRNA3_Lower Thoracic_vs_Lumbar
0.581306941	0.059742084	0.118	0.148	1	MASP1	C-PEP.TAC1/CHRNA3_Lower Thoracic_vs_Lumbar
0.581318511	-1.416924609	0.706	0.852	1	NDUFAF5	C-PEP.TAC1/CHRNA3_Lower Thoracic_vs_Lumbar
0.581328845	-0.476965248	0.118	0.222	1	MMP19	C-PEP.TAC1/CHRNA3_Lower Thoracic_vs_Lumbar
0.581361142	-0.368199249	0.118	0.185	1	SKOR1	C-PEP.TAC1/CHRNA3_Lower Thoracic_vs_Lumbar
0.58139596	-0.191399276	0.353	0.556	1	UBE3D	C-PEP.TAC1/CHRNA3_Lower Thoracic_vs_Lumbar
0.581402755	-0.55496776	0.059	0.148	1	VEPH1	C-PEP.TAC1/CHRNA3_Lower Thoracic_vs_Lumbar
0.581486364	-1.340228912	0.471	0.667	1	TIPIN	C-PEP.TAC1/CHRNA3_Lower Thoracic_vs_Lumbar
0.58151128	-1.6268512	0.882	1	1	PLPP1	C-PEP.TAC1/CHRNA3_Lower Thoracic_vs_Lumbar
0.581513195	-0.332575339	0.059	0.148	1	FSBP	C-PEP.TAC1/CHRNA3_Lower Thoracic_vs_Lumbar
0.581532394	-1.48056537	0.471	0.704	1	FBXW8	C-PEP.TAC1/CHRNA3_Lower Thoracic_vs_Lumbar
0.581557644	-0.149711282	0.059	0.259	1	ANPEP	C-PEP.TAC1/CHRNA3_Lower Thoracic_vs_Lumbar
0.581578316	0.667424661	0.235	0.111	1	MT-TF	C-PEP.TAC1/CHRNA3_Lower Thoracic_vs_Lumbar
0.581595571	-0.5342092	0.118	0.148	1	MUC13	C-PEP.TAC1/CHRNA3_Lower Thoracic_vs_Lumbar
0.58161478	0.008461579	0.118	0.111	1	KIF18B	C-PEP.TAC1/CHRNA3_Lower Thoracic_vs_Lumbar
0.581626916	-0.866007539	0.118	0.222	1	RFPL3	C-PEP.TAC1/CHRNA3_Lower Thoracic_vs_Lumbar
0.581641377	-2.089784153	0.176	0.259	1	FAM127A	C-PEP.TAC1/CHRNA3_Lower Thoracic_vs_Lumbar
0.581682132	-2.3224347	0.529	0.667	1	AMACR	C-PEP.TAC1/CHRNA3_Lower Thoracic_vs_Lumbar
0.581703589	-1.138239933	0.706	0.852	1	TMEM184C	C-PEP.TAC1/CHRNA3_Lower Thoracic_vs_Lumbar
0.581712863	0.057371179	0.118	0.074	1	LEMD1-AS1	C-PEP.TAC1/CHRNA3_Lower Thoracic_vs_Lumbar
0.581795251	-0.813702029	0.176	0.37	1	HSD17B6	C-PEP.TAC1/CHRNA3_Lower Thoracic_vs_Lumbar
0.581802234	-1.275089844	0.706	0.852	1	SETD1A	C-PEP.TAC1/CHRNA3_Lower Thoracic_vs_Lumbar
0.581858897	-2.000278271	0.471	0.593	1	ELL	C-PEP.TAC1/CHRNA3_Lower Thoracic_vs_Lumbar
0.581880702	-0.765534746	0.118	0.148	1	MDFIC2	C-PEP.TAC1/CHRNA3_Lower Thoracic_vs_Lumbar
0.581931993	-0.294101191	0.118	0.148	1	PDE1B	C-PEP.TAC1/CHRNA3_Lower Thoracic_vs_Lumbar
0.581941816	-0.544079444	0.059	0.222	1	SRD5A2	C-PEP.TAC1/CHRNA3_Lower Thoracic_vs_Lumbar
0.581985894	-0.084647826	0.118	0.111	1	CTD-2026G6.3	C-PEP.TAC1/CHRNA3_Lower Thoracic_vs_Lumbar
0.581999627	-0.129041945	0.118	0.185	1	CDCA7L	C-PEP.TAC1/CHRNA3_Lower Thoracic_vs_Lumbar
0.582001852	0.266886731	0.059	0.148	1	CCL4L2	C-PEP.TAC1/CHRNA3_Lower Thoracic_vs_Lumbar
0.582167468	0.238581362	0.235	0.111	1	HERC2P3	C-PEP.TAC1/CHRNA3_Lower Thoracic_vs_Lumbar
0.582191896	-0.784271309	0.647	0.63	1	NFKBIZ	C-PEP.TAC1/CHRNA3_Lower Thoracic_vs_Lumbar
0.582204175	0.284096021	0.118	0.111	1	FKBP1C	C-PEP.TAC1/CHRNA3_Lower Thoracic_vs_Lumbar
0.582230432	-1.597919906	0.176	0.333	1	DEPRECATED-ENSG00000134250	C-PEP.TAC1/CHRNA3_Lower Thoracic_vs_Lumbar
0.58228865	-1.754687364	0.412	0.444	1	TMEM121B	C-PEP.TAC1/CHRNA3_Lower Thoracic_vs_Lumbar
0.582329163	0.223818009	0.118	0.111	1	MAP2K5-DT	C-PEP.TAC1/CHRNA3_Lower Thoracic_vs_Lumbar
0.582422325	-1.121272096	0.765	0.815	1	VRK1	C-PEP.TAC1/CHRNA3_Lower Thoracic_vs_Lumbar
0.58246321	-0.854677816	0.353	0.593	1	BST2	C-PEP.TAC1/CHRNA3_Lower Thoracic_vs_Lumbar
0.582548432	-0.291933355	0.059	0.148	1	SEPTIN12	C-PEP.TAC1/CHRNA3_Lower Thoracic_vs_Lumbar
0.582565016	-0.747612838	0.176	0.296	1	ZMYND10	C-PEP.TAC1/CHRNA3_Lower Thoracic_vs_Lumbar
0.582580641	-2.746324142	0.294	0.519	1	COL1A1	C-PEP.TAC1/CHRNA3_Lower Thoracic_vs_Lumbar
0.582588591	-0.671377253	0	0.185	1	ENSG00000108448	C-PEP.TAC1/CHRNA3_Lower Thoracic_vs_Lumbar
0.582630041	0.042933796	0.059	0.185	1	CD40	C-PEP.TAC1/CHRNA3_Lower Thoracic_vs_Lumbar
0.582635031	-1.253140872	0.588	0.889	1	FGFR1OP2	C-PEP.TAC1/CHRNA3_Lower Thoracic_vs_Lumbar
0.582677466	0.057371179	0.118	0.074	1	ZNF687-AS1	C-PEP.TAC1/CHRNA3_Lower Thoracic_vs_Lumbar
0.582677466	0.057371179	0.118	0.074	1	FZD10-AS1	C-PEP.TAC1/CHRNA3_Lower Thoracic_vs_Lumbar
0.582719722	-1.843055673	0.824	0.963	1	ATP6V1H	C-PEP.TAC1/CHRNA3_Lower Thoracic_vs_Lumbar
0.582749668	-1.812210924	0.765	0.926	1	ZBED1	C-PEP.TAC1/CHRNA3_Lower Thoracic_vs_Lumbar
0.582777635	0.057371179	0.118	0.074	1	NCKAP5-AS1	C-PEP.TAC1/CHRNA3_Lower Thoracic_vs_Lumbar
0.582864391	-0.37476241	0.706	0.889	1	NFIA	C-PEP.TAC1/CHRNA3_Lower Thoracic_vs_Lumbar
0.582864425	-0.792006958	0.118	0.185	1	CTRL	C-PEP.TAC1/CHRNA3_Lower Thoracic_vs_Lumbar
0.582864598	-0.765534746	0.118	0.222	1	GABRE	C-PEP.TAC1/CHRNA3_Lower Thoracic_vs_Lumbar
0.582902749	-0.747612838	0.059	0.185	1	AC048338.2	C-PEP.TAC1/CHRNA3_Lower Thoracic_vs_Lumbar
0.582904203	-1.306309684	0.471	0.704	1	DNAH14	C-PEP.TAC1/CHRNA3_Lower Thoracic_vs_Lumbar
0.582925209	-0.738567699	0.118	0.185	1	MEF2B	C-PEP.TAC1/CHRNA3_Lower Thoracic_vs_Lumbar
0.582941278	-1.733592775	0.824	0.852	1	PEPD	C-PEP.TAC1/CHRNA3_Lower Thoracic_vs_Lumbar
0.582978332	-0.245112498	0	0.185	1	OR13C3	C-PEP.TAC1/CHRNA3_Lower Thoracic_vs_Lumbar
0.583021188	-0.530514717	0	0.185	1	FAM170A	C-PEP.TAC1/CHRNA3_Lower Thoracic_vs_Lumbar
0.58303627	-0.602664502	0	0.111	1	SOX9	C-PEP.TAC1/CHRNA3_Lower Thoracic_vs_Lumbar
0.583081455	1.239591556	0.471	0.407	1	MRPL57	C-PEP.TAC1/CHRNA3_Lower Thoracic_vs_Lumbar
0.583085701	-0.207044457	0.059	0.111	1	HPGDS	C-PEP.TAC1/CHRNA3_Lower Thoracic_vs_Lumbar
0.583091279	-1.280107919	0.176	0.222	1	ARHGAP8	C-PEP.TAC1/CHRNA3_Lower Thoracic_vs_Lumbar
0.58314109	-0.51091258	0.118	0.185	1	SPATA45	C-PEP.TAC1/CHRNA3_Lower Thoracic_vs_Lumbar
0.583147472	-1.511514653	0.529	0.556	1	MTARC1	C-PEP.TAC1/CHRNA3_Lower Thoracic_vs_Lumbar
0.5831519	-1.785721304	0.353	0.556	1	EEIG2	C-PEP.TAC1/CHRNA3_Lower Thoracic_vs_Lumbar
0.583167806	-1.289182744	0.647	0.778	1	ZC3H8	C-PEP.TAC1/CHRNA3_Lower Thoracic_vs_Lumbar
0.583188431	-0.166565388	0.118	0.259	1	RP11-352M15.2	C-PEP.TAC1/CHRNA3_Lower Thoracic_vs_Lumbar
0.583195781	-1.177248609	0.529	0.741	1	USF3	C-PEP.TAC1/CHRNA3_Lower Thoracic_vs_Lumbar
0.583201668	0.057371179	0.118	0.037	1	SMIM15-AS1	C-PEP.TAC1/CHRNA3_Lower Thoracic_vs_Lumbar
0.583201668	0.057371179	0.118	0.037	1	FABP5P11	C-PEP.TAC1/CHRNA3_Lower Thoracic_vs_Lumbar
0.58321493	0.141355849	0.176	0.185	1	NXPE1	C-PEP.TAC1/CHRNA3_Lower Thoracic_vs_Lumbar
0.583266113	0.667424661	0.176	0.037	1	UBE2Q2P2	C-PEP.TAC1/CHRNA3_Lower Thoracic_vs_Lumbar
0.583296584	-0.250113179	0.176	0.519	1	CD226	C-PEP.TAC1/CHRNA3_Lower Thoracic_vs_Lumbar
0.583308639	-0.602664502	0	0.148	1	CXCL13	C-PEP.TAC1/CHRNA3_Lower Thoracic_vs_Lumbar
0.583315578	0.223818009	0.294	0.037	1	EXOSC10-AS1	C-PEP.TAC1/CHRNA3_Lower Thoracic_vs_Lumbar
0.58332602	-0.520202342	0.059	0.148	1	MYCT1	C-PEP.TAC1/CHRNA3_Lower Thoracic_vs_Lumbar
0.583349274	0.057371179	0.118	0.074	1	HCRTR2	C-PEP.TAC1/CHRNA3_Lower Thoracic_vs_Lumbar
0.583395951	0.131371761	0.118	0.074	1	PGAM1P8	C-PEP.TAC1/CHRNA3_Lower Thoracic_vs_Lumbar
0.583432011	-0.520202342	0.059	0.185	1	FUT9	C-PEP.TAC1/CHRNA3_Lower Thoracic_vs_Lumbar
0.583444882	-0.332575339	0.059	0.148	1	ASIC4	C-PEP.TAC1/CHRNA3_Lower Thoracic_vs_Lumbar
0.583534427	0.219965684	0.176	0.074	1	MUC5AC	C-PEP.TAC1/CHRNA3_Lower Thoracic_vs_Lumbar
0.583570132	-1.330271327	0.765	0.852	1	AGPAT2	C-PEP.TAC1/CHRNA3_Lower Thoracic_vs_Lumbar
0.583571866	-0.374395515	0	0.148	1	MPEG1	C-PEP.TAC1/CHRNA3_Lower Thoracic_vs_Lumbar
0.583590272	-0.415037499	0	0.148	1	DEPRECATED-ENSG00000196862	C-PEP.TAC1/CHRNA3_Lower Thoracic_vs_Lumbar
0.58362023	-0.180572246	0.118	0.148	1	SLC30A8	C-PEP.TAC1/CHRNA3_Lower Thoracic_vs_Lumbar
0.583627104	0.753581305	0.353	0.333	1	BDNF-AS	C-PEP.TAC1/CHRNA3_Lower Thoracic_vs_Lumbar
0.583652988	0.035156445	0.176	0.111	1	GLP1R	C-PEP.TAC1/CHRNA3_Lower Thoracic_vs_Lumbar
0.583665348	-1.522646779	0.941	0.926	1	CAST	C-PEP.TAC1/CHRNA3_Lower Thoracic_vs_Lumbar
0.583702171	-0.038844136	0.118	0.074	1	RP11-390P24.1	C-PEP.TAC1/CHRNA3_Lower Thoracic_vs_Lumbar
0.583712261	-1.448511064	0.706	0.778	1	ZBTB18	C-PEP.TAC1/CHRNA3_Lower Thoracic_vs_Lumbar
0.583764424	-0.038844136	0.059	0.148	1	ACOT6	C-PEP.TAC1/CHRNA3_Lower Thoracic_vs_Lumbar
0.583773167	-2.088181494	0.529	0.889	1	PLCD4	C-PEP.TAC1/CHRNA3_Lower Thoracic_vs_Lumbar
0.583789566	-1.493040011	0	0.111	1	RPRML	C-PEP.TAC1/CHRNA3_Lower Thoracic_vs_Lumbar
0.583819133	0.131371761	0.118	0.037	1	PSIP1P1	C-PEP.TAC1/CHRNA3_Lower Thoracic_vs_Lumbar
0.583859977	-1.578051374	0.176	0.259	1	RP11-766N7.3	C-PEP.TAC1/CHRNA3_Lower Thoracic_vs_Lumbar
0.583877062	-0.332575339	0.235	0.185	1	LINC01004	C-PEP.TAC1/CHRNA3_Lower Thoracic_vs_Lumbar
0.583929374	0.44503224	0.118	0.222	1	CCDC178	C-PEP.TAC1/CHRNA3_Lower Thoracic_vs_Lumbar
0.583962062	-0.493040011	0	0.148	1	ENSG00000286265	C-PEP.TAC1/CHRNA3_Lower Thoracic_vs_Lumbar
0.58396344	-1.89134555	0.765	0.889	1	MYO18A	C-PEP.TAC1/CHRNA3_Lower Thoracic_vs_Lumbar
0.583969983	-0.654503434	0.235	0.111	1	COL4A5	C-PEP.TAC1/CHRNA3_Lower Thoracic_vs_Lumbar
0.583971484	0.057371179	0.118	0.037	1	RPS20P14	C-PEP.TAC1/CHRNA3_Lower Thoracic_vs_Lumbar
0.583971484	0.057371179	0.118	0.037	1	RPS26P54	C-PEP.TAC1/CHRNA3_Lower Thoracic_vs_Lumbar
0.583974457	-0.69935767	0.118	0.222	1	GPR179	C-PEP.TAC1/CHRNA3_Lower Thoracic_vs_Lumbar
0.583989611	0.131371761	0.118	0.037	1	SLC18A1	C-PEP.TAC1/CHRNA3_Lower Thoracic_vs_Lumbar
0.583989611	0.131371761	0.118	0.037	1	ADGRB3-DT	C-PEP.TAC1/CHRNA3_Lower Thoracic_vs_Lumbar
0.58401492	-0.245112498	0	0.111	1	GOLGA8M	C-PEP.TAC1/CHRNA3_Lower Thoracic_vs_Lumbar
0.584129082	-0.332575339	0	0.185	1	PKLR	C-PEP.TAC1/CHRNA3_Lower Thoracic_vs_Lumbar
0.584135197	0.245703674	0.706	0.889	1	WDR1	C-PEP.TAC1/CHRNA3_Lower Thoracic_vs_Lumbar
0.584147255	-0.641903397	0.118	0.222	1	DDTL	C-PEP.TAC1/CHRNA3_Lower Thoracic_vs_Lumbar
0.584160651	0.266886731	0.176	0.148	1	ZNF561-AS1	C-PEP.TAC1/CHRNA3_Lower Thoracic_vs_Lumbar
0.584174867	-0.72161763	0.176	0.185	1	DEPRECATED-ENSG00000130347	C-PEP.TAC1/CHRNA3_Lower Thoracic_vs_Lumbar
0.584203154	0.152851488	0.176	0.111	1	FAM151B-DT	C-PEP.TAC1/CHRNA3_Lower Thoracic_vs_Lumbar
0.584210751	-0.055041364	0.059	0.111	1	LINC01116	C-PEP.TAC1/CHRNA3_Lower Thoracic_vs_Lumbar
0.584216993	-2.105516677	0.647	0.741	1	HPS6	C-PEP.TAC1/CHRNA3_Lower Thoracic_vs_Lumbar
0.584281693	-0.262186011	0.059	0.222	1	TRIL	C-PEP.TAC1/CHRNA3_Lower Thoracic_vs_Lumbar
0.584297584	-1.436911999	0.706	0.889	1	BAG5	C-PEP.TAC1/CHRNA3_Lower Thoracic_vs_Lumbar
0.584305945	-0.494846768	0.118	0.185	1	DEPRECATED-ENSG00000165115	C-PEP.TAC1/CHRNA3_Lower Thoracic_vs_Lumbar
0.584332148	-0.199308808	0	0.111	1	PRSS55	C-PEP.TAC1/CHRNA3_Lower Thoracic_vs_Lumbar
0.584418397	-0.757073168	0.118	0.222	1	TSPYL6	C-PEP.TAC1/CHRNA3_Lower Thoracic_vs_Lumbar
0.584457604	-1.318636148	0.529	0.593	1	JPH1	C-PEP.TAC1/CHRNA3_Lower Thoracic_vs_Lumbar
0.584477185	-1.283256231	0.765	0.963	1	EXOC5	C-PEP.TAC1/CHRNA3_Lower Thoracic_vs_Lumbar
0.584538479	-2.033205399	0.824	0.926	1	PVR	C-PEP.TAC1/CHRNA3_Lower Thoracic_vs_Lumbar
0.584556272	-0.868628239	0.059	0.333	1	GJC3	C-PEP.TAC1/CHRNA3_Lower Thoracic_vs_Lumbar
0.584591553	-0.199308808	0	0.148	1	PRR5L	C-PEP.TAC1/CHRNA3_Lower Thoracic_vs_Lumbar
0.584613202	-0.490116616	0.529	0.741	1	CDKN3	C-PEP.TAC1/CHRNA3_Lower Thoracic_vs_Lumbar
0.584686419	-1.427732572	0.353	0.519	1	TMEM229A	C-PEP.TAC1/CHRNA3_Lower Thoracic_vs_Lumbar
0.584707166	-1.900986664	0.647	0.778	1	NOP9	C-PEP.TAC1/CHRNA3_Lower Thoracic_vs_Lumbar
0.584717487	-0.940714162	0.588	0.704	1	LLGL1	C-PEP.TAC1/CHRNA3_Lower Thoracic_vs_Lumbar
0.58473622	-0.199308808	0	0.148	1	MLC1	C-PEP.TAC1/CHRNA3_Lower Thoracic_vs_Lumbar
0.584774265	-0.372103703	0.059	0.148	1	GIMAP5	C-PEP.TAC1/CHRNA3_Lower Thoracic_vs_Lumbar
0.584778918	-1.691924135	0.765	1	1	AGPAT5	C-PEP.TAC1/CHRNA3_Lower Thoracic_vs_Lumbar
0.584805384	-0.454565863	0	0.148	1	ENSG00000158483	C-PEP.TAC1/CHRNA3_Lower Thoracic_vs_Lumbar
0.584828882	-0.695145418	0.176	0.148	1	ARHGAP9	C-PEP.TAC1/CHRNA3_Lower Thoracic_vs_Lumbar
0.584829581	-0.415037499	0	0.148	1	DMRTA2	C-PEP.TAC1/CHRNA3_Lower Thoracic_vs_Lumbar
0.584891432	-1.300394933	0.235	0.296	1	RPS10	C-PEP.TAC1/CHRNA3_Lower Thoracic_vs_Lumbar
0.584902528	-0.166565388	0.118	0.148	1	KIRREL2	C-PEP.TAC1/CHRNA3_Lower Thoracic_vs_Lumbar
0.58494477	-1.081767236	0.471	0.63	1	CCDC77	C-PEP.TAC1/CHRNA3_Lower Thoracic_vs_Lumbar
0.584999758	-1.639792651	0.706	0.815	1	ZNF131	C-PEP.TAC1/CHRNA3_Lower Thoracic_vs_Lumbar
0.585012923	-0.661737201	0.765	0.963	1	ARPC2	C-PEP.TAC1/CHRNA3_Lower Thoracic_vs_Lumbar
0.585022581	0.057371179	0.118	0.037	1	CES1	C-PEP.TAC1/CHRNA3_Lower Thoracic_vs_Lumbar
0.585022581	0.057371179	0.118	0.037	1	RCC2P6	C-PEP.TAC1/CHRNA3_Lower Thoracic_vs_Lumbar
0.585049579	-0.332575339	0	0.185	1	BCL6B	C-PEP.TAC1/CHRNA3_Lower Thoracic_vs_Lumbar
0.585053842	-0.493040011	0	0.148	1	OIP5	C-PEP.TAC1/CHRNA3_Lower Thoracic_vs_Lumbar
0.585057127	-0.570439169	0.353	0.481	1	ADGRD1	C-PEP.TAC1/CHRNA3_Lower Thoracic_vs_Lumbar
0.585073604	-0.831381196	0.176	0.185	1	CFAP418	C-PEP.TAC1/CHRNA3_Lower Thoracic_vs_Lumbar
0.58509748	-0.374395515	0	0.185	1	VCX3B	C-PEP.TAC1/CHRNA3_Lower Thoracic_vs_Lumbar
0.585133761	1.068787223	0.176	0.333	1	NUDT6	C-PEP.TAC1/CHRNA3_Lower Thoracic_vs_Lumbar
0.585177821	-1.062123462	0.647	0.778	1	ZNF138	C-PEP.TAC1/CHRNA3_Lower Thoracic_vs_Lumbar
0.585201544	-1.283187312	0.588	0.778	1	ANAPC10	C-PEP.TAC1/CHRNA3_Lower Thoracic_vs_Lumbar
0.58521068	-0.199308808	0	0.148	1	LIPJ	C-PEP.TAC1/CHRNA3_Lower Thoracic_vs_Lumbar
0.585211144	-1.194991306	0.765	0.889	1	PRMT1	C-PEP.TAC1/CHRNA3_Lower Thoracic_vs_Lumbar
0.585212659	-0.139930261	0.412	0.259	1	GPRIN3	C-PEP.TAC1/CHRNA3_Lower Thoracic_vs_Lumbar
0.585215249	-0.198719592	0.471	0.37	1	TMC6	C-PEP.TAC1/CHRNA3_Lower Thoracic_vs_Lumbar
0.585225391	-0.736965594	0	0.185	1	MRGPRF	C-PEP.TAC1/CHRNA3_Lower Thoracic_vs_Lumbar
0.585254574	-1.095076025	0.235	0.444	1	OR2M4	C-PEP.TAC1/CHRNA3_Lower Thoracic_vs_Lumbar
0.58527781	-2.017719737	0.647	0.778	1	ADSL	C-PEP.TAC1/CHRNA3_Lower Thoracic_vs_Lumbar
0.585324181	-1.691430003	0.529	0.593	1	PDCD2L	C-PEP.TAC1/CHRNA3_Lower Thoracic_vs_Lumbar
0.585341748	-1.715903979	0.529	0.667	1	TMEM237	C-PEP.TAC1/CHRNA3_Lower Thoracic_vs_Lumbar
0.585360643	1.539874611	0.294	0.148	1	TMEM198B	C-PEP.TAC1/CHRNA3_Lower Thoracic_vs_Lumbar
0.585361289	-0.005000681	0.118	0.222	1	FO538757.2	C-PEP.TAC1/CHRNA3_Lower Thoracic_vs_Lumbar
0.58537262	-1.578662512	0.824	0.926	1	SLBP	C-PEP.TAC1/CHRNA3_Lower Thoracic_vs_Lumbar
0.58549376	-1.641055118	0.706	0.926	1	SLC44A1	C-PEP.TAC1/CHRNA3_Lower Thoracic_vs_Lumbar
0.58551367	0.16492432	0.118	0.148	1	FETUB	C-PEP.TAC1/CHRNA3_Lower Thoracic_vs_Lumbar
0.585523067	-1.505521693	0.294	0.593	1	DES	C-PEP.TAC1/CHRNA3_Lower Thoracic_vs_Lumbar
0.585523104	0.131371761	0.176	0.074	1	LINC01501	C-PEP.TAC1/CHRNA3_Lower Thoracic_vs_Lumbar
0.585523107	0.131371761	0.176	0.074	1	NRAP	C-PEP.TAC1/CHRNA3_Lower Thoracic_vs_Lumbar
0.585544853	-0.654503434	0.059	0.259	1	RRAD	C-PEP.TAC1/CHRNA3_Lower Thoracic_vs_Lumbar
0.585680978	-1.461308653	0.471	0.741	1	LIMA1	C-PEP.TAC1/CHRNA3_Lower Thoracic_vs_Lumbar
0.585728169	-1.422773148	0.118	0.259	1	KIAA0430	C-PEP.TAC1/CHRNA3_Lower Thoracic_vs_Lumbar
0.585728282	-1.130082475	0.118	0.222	1	PLIN1	C-PEP.TAC1/CHRNA3_Lower Thoracic_vs_Lumbar
0.585796141	0.152851488	0.176	0.111	1	DNAH8	C-PEP.TAC1/CHRNA3_Lower Thoracic_vs_Lumbar
0.585806116	-2.153025919	0.647	0.741	1	LEMD2	C-PEP.TAC1/CHRNA3_Lower Thoracic_vs_Lumbar
0.585807817	-0.374395515	0	0.185	1	NOXO1	C-PEP.TAC1/CHRNA3_Lower Thoracic_vs_Lumbar
0.585820127	-1.311201688	0.412	0.667	1	ZNF774	C-PEP.TAC1/CHRNA3_Lower Thoracic_vs_Lumbar
0.585830428	-1.527555505	0.765	0.963	1	KPNA4	C-PEP.TAC1/CHRNA3_Lower Thoracic_vs_Lumbar
0.585881341	-2.060902015	0.471	0.481	1	FCGBP	C-PEP.TAC1/CHRNA3_Lower Thoracic_vs_Lumbar
0.585905738	-1.416639604	0.647	0.815	1	FASTKD1	C-PEP.TAC1/CHRNA3_Lower Thoracic_vs_Lumbar
0.585914528	-1.718068563	0.706	1	1	MCTP1	C-PEP.TAC1/CHRNA3_Lower Thoracic_vs_Lumbar
0.585944804	-2.101727807	0.412	0.593	1	ZNF703	C-PEP.TAC1/CHRNA3_Lower Thoracic_vs_Lumbar
0.585970691	-0.44219983	0.118	0.222	1	HSD11B2	C-PEP.TAC1/CHRNA3_Lower Thoracic_vs_Lumbar
0.585974947	-1.084647826	0.118	0.222	1	ACOT12	C-PEP.TAC1/CHRNA3_Lower Thoracic_vs_Lumbar
0.586001547	-2.154371774	0.824	0.889	1	FN3K	C-PEP.TAC1/CHRNA3_Lower Thoracic_vs_Lumbar
0.586004372	-1.295100634	0.529	0.519	1	TIGD7	C-PEP.TAC1/CHRNA3_Lower Thoracic_vs_Lumbar
0.58601715	-0.936646663	0.176	0.407	1	IRAK2	C-PEP.TAC1/CHRNA3_Lower Thoracic_vs_Lumbar
0.586020689	0.801725753	0.176	0.148	1	P2RX6P	C-PEP.TAC1/CHRNA3_Lower Thoracic_vs_Lumbar
0.586081736	-1.922154468	0.176	0.37	1	ENSG00000284934	C-PEP.TAC1/CHRNA3_Lower Thoracic_vs_Lumbar
0.586084321	-0.139930261	0.118	0.148	1	CH507-528H12.1	C-PEP.TAC1/CHRNA3_Lower Thoracic_vs_Lumbar
0.586126964	0.201761089	0.118	0.037	1	TEX26-AS1	C-PEP.TAC1/CHRNA3_Lower Thoracic_vs_Lumbar
0.586146516	-0.622081956	0.059	0.148	1	ENSG00000197558	C-PEP.TAC1/CHRNA3_Lower Thoracic_vs_Lumbar
0.58615061	-0.602664502	0	0.185	1	FEZF2	C-PEP.TAC1/CHRNA3_Lower Thoracic_vs_Lumbar
0.586208768	-1.385873565	0.647	0.741	1	NCAPD2	C-PEP.TAC1/CHRNA3_Lower Thoracic_vs_Lumbar
0.586232444	0.12685628	0.176	0.074	1	VWA5B1	C-PEP.TAC1/CHRNA3_Lower Thoracic_vs_Lumbar
0.586238298	-1.430186136	0.235	0.37	1	IGF2BP3	C-PEP.TAC1/CHRNA3_Lower Thoracic_vs_Lumbar
0.586238439	-1.332575339	0.118	0.222	1	ENSG00000283597	C-PEP.TAC1/CHRNA3_Lower Thoracic_vs_Lumbar
0.586252342	-0.9492467	0.471	0.556	1	C17orf67	C-PEP.TAC1/CHRNA3_Lower Thoracic_vs_Lumbar
0.586263352	-1.569512197	0.882	1	1	MAP2K1	C-PEP.TAC1/CHRNA3_Lower Thoracic_vs_Lumbar
0.586265756	-1.373798002	0.588	0.778	1	MBTD1	C-PEP.TAC1/CHRNA3_Lower Thoracic_vs_Lumbar
0.586268501	0.219965684	0.118	0.074	1	MTATP6P2	C-PEP.TAC1/CHRNA3_Lower Thoracic_vs_Lumbar
0.586289764	-1.860954311	0.412	0.63	1	NNAT	C-PEP.TAC1/CHRNA3_Lower Thoracic_vs_Lumbar
0.586306075	-1.262042595	0.765	0.926	1	CSRNP2	C-PEP.TAC1/CHRNA3_Lower Thoracic_vs_Lumbar
0.586429691	-1.112723891	0.647	0.963	1	UBE2W	C-PEP.TAC1/CHRNA3_Lower Thoracic_vs_Lumbar
0.586452184	-0.098110085	0.118	0.185	1	RGPD5	C-PEP.TAC1/CHRNA3_Lower Thoracic_vs_Lumbar
0.586511428	-2.245427493	0.706	0.852	1	SERPINI1	C-PEP.TAC1/CHRNA3_Lower Thoracic_vs_Lumbar
0.586556348	-1.782484184	0.706	0.926	1	WSB1	C-PEP.TAC1/CHRNA3_Lower Thoracic_vs_Lumbar
0.586590213	0.623030542	0.176	0.111	1	MT-TS2	C-PEP.TAC1/CHRNA3_Lower Thoracic_vs_Lumbar
0.586642631	-1.576500922	0.353	0.556	1	ZNF836	C-PEP.TAC1/CHRNA3_Lower Thoracic_vs_Lumbar
0.586719426	0.745427173	0.235	0.037	1	TFIP11-DT	C-PEP.TAC1/CHRNA3_Lower Thoracic_vs_Lumbar
0.586760931	0.021061616	0.176	0.148	1	ASPM	C-PEP.TAC1/CHRNA3_Lower Thoracic_vs_Lumbar
0.586763098	-0.374395515	0	0.222	1	PCDHB1	C-PEP.TAC1/CHRNA3_Lower Thoracic_vs_Lumbar
0.586778111	-0.372103703	0.059	0.222	1	HTR2A	C-PEP.TAC1/CHRNA3_Lower Thoracic_vs_Lumbar
0.586801334	-1.862308319	0.588	0.889	1	ZNF331	C-PEP.TAC1/CHRNA3_Lower Thoracic_vs_Lumbar
0.586816862	-0.862413211	0.765	0.926	1	GAN	C-PEP.TAC1/CHRNA3_Lower Thoracic_vs_Lumbar
0.586819335	1.134773625	0.471	0.407	1	MRPL34	C-PEP.TAC1/CHRNA3_Lower Thoracic_vs_Lumbar
0.586869587	0.219965684	0.118	0.111	1	ARHGEF39	C-PEP.TAC1/CHRNA3_Lower Thoracic_vs_Lumbar
0.586917568	0.667424661	0.176	0.074	1	DNAJC9-AS1	C-PEP.TAC1/CHRNA3_Lower Thoracic_vs_Lumbar
0.58692387	-0.018466749	0.235	0.185	1	ERICH6	C-PEP.TAC1/CHRNA3_Lower Thoracic_vs_Lumbar
0.58692608	-1.346381139	0.176	0.259	1	FOXC1	C-PEP.TAC1/CHRNA3_Lower Thoracic_vs_Lumbar
0.587070909	-1.982388984	0.706	0.852	1	FAM193B	C-PEP.TAC1/CHRNA3_Lower Thoracic_vs_Lumbar
0.587084941	-2.237777585	0.294	0.407	1	DEPRECATED-ENSG00000198105	C-PEP.TAC1/CHRNA3_Lower Thoracic_vs_Lumbar
0.587089215	-0.415037499	0	0.185	1	TMEM31	C-PEP.TAC1/CHRNA3_Lower Thoracic_vs_Lumbar
0.587096888	-0.48060953	0.765	0.815	1	STYXL1	C-PEP.TAC1/CHRNA3_Lower Thoracic_vs_Lumbar
0.587126372	-0.289506617	0	0.148	1	CD177	C-PEP.TAC1/CHRNA3_Lower Thoracic_vs_Lumbar
0.587161508	-1.139930261	0.059	0.185	1	RP11-308N19.1	C-PEP.TAC1/CHRNA3_Lower Thoracic_vs_Lumbar
0.587184866	-0.374395515	0	0.222	1	NAGS	C-PEP.TAC1/CHRNA3_Lower Thoracic_vs_Lumbar
0.587226085	-0.129041945	0.118	0.037	1	RP11-1252I4.2	C-PEP.TAC1/CHRNA3_Lower Thoracic_vs_Lumbar
0.587325034	-1.931084372	0.353	0.519	1	SHLD1	C-PEP.TAC1/CHRNA3_Lower Thoracic_vs_Lumbar
0.587330648	-2.258627268	0.941	0.963	1	EPHX1	C-PEP.TAC1/CHRNA3_Lower Thoracic_vs_Lumbar
0.58735335	-0.332575339	0.059	0.185	1	ICAM3	C-PEP.TAC1/CHRNA3_Lower Thoracic_vs_Lumbar
0.587357234	-2.309592021	0.294	0.593	1	MRNIP	C-PEP.TAC1/CHRNA3_Lower Thoracic_vs_Lumbar
0.587417521	-1.755217996	0.882	0.963	1	FOXK1	C-PEP.TAC1/CHRNA3_Lower Thoracic_vs_Lumbar
0.587469076	0.08246216	0.176	0.111	1	FGF23	C-PEP.TAC1/CHRNA3_Lower Thoracic_vs_Lumbar
0.587536895	-0.098110085	0.118	0.259	1	FSD2	C-PEP.TAC1/CHRNA3_Lower Thoracic_vs_Lumbar
0.587552084	0.404390255	0.353	0.185	1	VLDLR-AS1	C-PEP.TAC1/CHRNA3_Lower Thoracic_vs_Lumbar
0.587630591	-0.332575339	0.176	0.259	1	IFNLR1	C-PEP.TAC1/CHRNA3_Lower Thoracic_vs_Lumbar
0.587846889	0.387316742	0.176	0.148	1	C3orf49	C-PEP.TAC1/CHRNA3_Lower Thoracic_vs_Lumbar
0.587895389	-0.95951011	0.765	0.889	1	EIF2AK4	C-PEP.TAC1/CHRNA3_Lower Thoracic_vs_Lumbar
0.587922238	-0.069540933	0.059	0.111	1	GGT6	C-PEP.TAC1/CHRNA3_Lower Thoracic_vs_Lumbar
0.587951969	0.08246216	0.118	0.074	1	SLC2A3P2	C-PEP.TAC1/CHRNA3_Lower Thoracic_vs_Lumbar
0.58797476	-0.941785386	0.471	0.556	1	REELD1	C-PEP.TAC1/CHRNA3_Lower Thoracic_vs_Lumbar
0.587975061	-0.406575921	0.118	0.259	1	NFATC1	C-PEP.TAC1/CHRNA3_Lower Thoracic_vs_Lumbar
0.587998219	-2.264284298	0.529	0.556	1	SPTB	C-PEP.TAC1/CHRNA3_Lower Thoracic_vs_Lumbar
0.588026217	-0.704544116	0	0.222	1	DEPRECATED-ENSG00000013573	C-PEP.TAC1/CHRNA3_Lower Thoracic_vs_Lumbar
0.588074393	0.057371179	0.118	0.074	1	FTH1P12	C-PEP.TAC1/CHRNA3_Lower Thoracic_vs_Lumbar
0.588074393	0.057371179	0.118	0.074	1	INHCAP	C-PEP.TAC1/CHRNA3_Lower Thoracic_vs_Lumbar
0.588080492	-0.246845465	0.118	0.185	1	POU3F2	C-PEP.TAC1/CHRNA3_Lower Thoracic_vs_Lumbar
0.588117773	-0.129041945	0.059	0.185	1	RP11-3B12.2	C-PEP.TAC1/CHRNA3_Lower Thoracic_vs_Lumbar
0.588205908	-1.413691074	0.529	0.593	1	MAP3K20	C-PEP.TAC1/CHRNA3_Lower Thoracic_vs_Lumbar
0.588212789	-0.809517969	0.294	0.519	1	PCDHGA5	C-PEP.TAC1/CHRNA3_Lower Thoracic_vs_Lumbar
0.588248603	-1.062968279	0.235	0.407	1	XYLT1	C-PEP.TAC1/CHRNA3_Lower Thoracic_vs_Lumbar
0.588256374	-1.373097573	0.765	0.963	1	RNF11	C-PEP.TAC1/CHRNA3_Lower Thoracic_vs_Lumbar
0.58826774	-0.217098122	0.118	0.148	1	CTD-2336O2.1	C-PEP.TAC1/CHRNA3_Lower Thoracic_vs_Lumbar
0.588277134	0.16492432	0.118	0.111	1	C7orf61	C-PEP.TAC1/CHRNA3_Lower Thoracic_vs_Lumbar
0.588288143	0.219965684	0.176	0.037	1	RPL35P1	C-PEP.TAC1/CHRNA3_Lower Thoracic_vs_Lumbar
0.588289876	-1.838928005	0.176	0.407	1	SLC43A3	C-PEP.TAC1/CHRNA3_Lower Thoracic_vs_Lumbar
0.588296034	-0.332575339	0.118	0.222	1	TRAF3IP3	C-PEP.TAC1/CHRNA3_Lower Thoracic_vs_Lumbar
0.588298501	-0.892002748	0.118	0.37	1	ZNF853	C-PEP.TAC1/CHRNA3_Lower Thoracic_vs_Lumbar
0.588312922	-2.461858356	0.412	0.556	1	PCDHA4	C-PEP.TAC1/CHRNA3_Lower Thoracic_vs_Lumbar
0.588314897	-0.069540933	0.059	0.111	1	MYO1H	C-PEP.TAC1/CHRNA3_Lower Thoracic_vs_Lumbar
0.588343499	-0.654503434	0.059	0.222	1	PRRT4	C-PEP.TAC1/CHRNA3_Lower Thoracic_vs_Lumbar
0.588438661	-1.875368386	0.588	0.704	1	GADD45B	C-PEP.TAC1/CHRNA3_Lower Thoracic_vs_Lumbar
0.588490712	0.057371179	0.118	0.074	1	MBNL1-AS1	C-PEP.TAC1/CHRNA3_Lower Thoracic_vs_Lumbar
0.588528966	-1.51699991	0.118	0.407	1	HOXC5	C-PEP.TAC1/CHRNA3_Lower Thoracic_vs_Lumbar
0.588571737	-1.501508457	0.765	0.926	1	SGPP1	C-PEP.TAC1/CHRNA3_Lower Thoracic_vs_Lumbar
0.588580763	-1.047305715	0.647	0.741	1	WDR27	C-PEP.TAC1/CHRNA3_Lower Thoracic_vs_Lumbar
0.588589082	-0.792006958	0.235	0.407	1	DNMT3B	C-PEP.TAC1/CHRNA3_Lower Thoracic_vs_Lumbar
0.588620782	0.08246216	0.118	0.148	1	COL20A1	C-PEP.TAC1/CHRNA3_Lower Thoracic_vs_Lumbar
0.588696711	-1.426234446	0.412	0.519	1	PROX1	C-PEP.TAC1/CHRNA3_Lower Thoracic_vs_Lumbar
0.588741385	-0.055041364	0.176	0.148	1	GALNT6	C-PEP.TAC1/CHRNA3_Lower Thoracic_vs_Lumbar
0.588780268	-1.910233039	0.235	0.519	1	OPRL1	C-PEP.TAC1/CHRNA3_Lower Thoracic_vs_Lumbar
0.588821005	-2.109233464	0.176	0.259	1	INADL	C-PEP.TAC1/CHRNA3_Lower Thoracic_vs_Lumbar
0.588842442	-0.152003093	0	0.111	1	FOXL3	C-PEP.TAC1/CHRNA3_Lower Thoracic_vs_Lumbar
0.589035008	-1.372839209	0.471	0.556	1	MMP14	C-PEP.TAC1/CHRNA3_Lower Thoracic_vs_Lumbar
0.589060896	0.468115853	0.235	0.074	1	PI4KAP1	C-PEP.TAC1/CHRNA3_Lower Thoracic_vs_Lumbar
0.589077151	-0.291933355	0.059	0.111	1	TFAP2C	C-PEP.TAC1/CHRNA3_Lower Thoracic_vs_Lumbar
0.589084622	-1.607582387	0.176	0.333	1	ENSG00000230510	C-PEP.TAC1/CHRNA3_Lower Thoracic_vs_Lumbar
0.58913624	-0.037119456	0.353	0.296	1	JAKMIP2-AS1	C-PEP.TAC1/CHRNA3_Lower Thoracic_vs_Lumbar
0.589145572	-0.162650338	0.059	0.148	1	KRT80	C-PEP.TAC1/CHRNA3_Lower Thoracic_vs_Lumbar
0.589151938	-1.176924469	0.118	0.222	1	LRRC8E	C-PEP.TAC1/CHRNA3_Lower Thoracic_vs_Lumbar
0.589157739	-0.207044457	0.059	0.185	1	ITGB7	C-PEP.TAC1/CHRNA3_Lower Thoracic_vs_Lumbar
0.589194012	-0.207044457	0.059	0.185	1	ASMT	C-PEP.TAC1/CHRNA3_Lower Thoracic_vs_Lumbar
0.589202055	-0.297809921	0.235	0.222	1	MSLN	C-PEP.TAC1/CHRNA3_Lower Thoracic_vs_Lumbar
0.589220057	-0.069540933	0.118	0.185	1	GLDC	C-PEP.TAC1/CHRNA3_Lower Thoracic_vs_Lumbar
0.589238153	0.141355849	0.176	0.222	1	ARRDC3-AS1	C-PEP.TAC1/CHRNA3_Lower Thoracic_vs_Lumbar
0.589285625	-0.91753784	0	0.222	1	ODF3L2	C-PEP.TAC1/CHRNA3_Lower Thoracic_vs_Lumbar
0.589367579	0.284096021	0.176	0.074	1	PDE4DIPP6	C-PEP.TAC1/CHRNA3_Lower Thoracic_vs_Lumbar
0.589408797	0.207993042	0.235	0.111	1	GAPDHP40	C-PEP.TAC1/CHRNA3_Lower Thoracic_vs_Lumbar
0.589455483	-0.448052557	0.059	0.111	1	CHAT	C-PEP.TAC1/CHRNA3_Lower Thoracic_vs_Lumbar
0.589468892	-0.415037499	0	0.222	1	KCNA10	C-PEP.TAC1/CHRNA3_Lower Thoracic_vs_Lumbar
0.589474763	-0.258574758	0.059	0.148	1	CACNA1I	C-PEP.TAC1/CHRNA3_Lower Thoracic_vs_Lumbar
0.589478873	-1.81320118	0.176	0.259	1	ENSG00000188707	C-PEP.TAC1/CHRNA3_Lower Thoracic_vs_Lumbar
0.589494247	-0.44219983	0.118	0.222	1	HASPIN	C-PEP.TAC1/CHRNA3_Lower Thoracic_vs_Lumbar
0.589523905	-0.567040593	0	0.185	1	FBXW10B	C-PEP.TAC1/CHRNA3_Lower Thoracic_vs_Lumbar
0.589542202	-1.558643419	0.588	0.889	1	SLC35A3	C-PEP.TAC1/CHRNA3_Lower Thoracic_vs_Lumbar
0.589582403	-0.465025635	0.235	0.37	1	FANCB	C-PEP.TAC1/CHRNA3_Lower Thoracic_vs_Lumbar
0.589638729	-0.162650338	0.059	0.148	1	SLC35D3	C-PEP.TAC1/CHRNA3_Lower Thoracic_vs_Lumbar
0.589643227	-0.436911999	0.353	0.481	1	IKBIP	C-PEP.TAC1/CHRNA3_Lower Thoracic_vs_Lumbar
0.589643384	-1.154191616	0.824	0.926	1	POLR2B	C-PEP.TAC1/CHRNA3_Lower Thoracic_vs_Lumbar
0.589757767	-2.14545865	1	1	1	TRPV1	C-PEP.TAC1/CHRNA3_Lower Thoracic_vs_Lumbar
0.589779735	-1.061927749	0.059	0.259	1	LHFPL1	C-PEP.TAC1/CHRNA3_Lower Thoracic_vs_Lumbar
0.589794958	-0.289506617	0	0.111	1	MB	C-PEP.TAC1/CHRNA3_Lower Thoracic_vs_Lumbar
0.589801318	0.238581362	0.118	0.148	1	ETNPPL	C-PEP.TAC1/CHRNA3_Lower Thoracic_vs_Lumbar
0.589898887	-0.454565863	0	0.111	1	GUCY1A1	C-PEP.TAC1/CHRNA3_Lower Thoracic_vs_Lumbar
0.589905135	-0.110182918	0.118	0.185	1	CBLN4	C-PEP.TAC1/CHRNA3_Lower Thoracic_vs_Lumbar
0.589945564	-0.964843555	0.118	0.222	1	ZNF311	C-PEP.TAC1/CHRNA3_Lower Thoracic_vs_Lumbar
0.589976765	0.801725753	0.235	0.074	1	RPS28P4	C-PEP.TAC1/CHRNA3_Lower Thoracic_vs_Lumbar
0.589990821	0.584962501	0.176	0.185	1	SMCR5	C-PEP.TAC1/CHRNA3_Lower Thoracic_vs_Lumbar
0.5900066	-2.226409782	0.294	0.407	1	RARS	C-PEP.TAC1/CHRNA3_Lower Thoracic_vs_Lumbar
0.590069385	0.057371179	0.118	0.074	1	LINC01134	C-PEP.TAC1/CHRNA3_Lower Thoracic_vs_Lumbar
0.590069386	0.057371179	0.118	0.074	1	ADTRP	C-PEP.TAC1/CHRNA3_Lower Thoracic_vs_Lumbar
0.590106218	-0.374395515	0	0.111	1	SMCO3	C-PEP.TAC1/CHRNA3_Lower Thoracic_vs_Lumbar
0.590120553	-0.87314372	0.353	0.481	1	TBX2	C-PEP.TAC1/CHRNA3_Lower Thoracic_vs_Lumbar
0.590165593	-1.038844136	0.118	0.37	1	EMCN	C-PEP.TAC1/CHRNA3_Lower Thoracic_vs_Lumbar
0.590174698	-0.084647826	0.118	0.111	1	RP11-973N13.4	C-PEP.TAC1/CHRNA3_Lower Thoracic_vs_Lumbar
0.590288837	-1.623969066	0.765	0.778	1	DIRAS1	C-PEP.TAC1/CHRNA3_Lower Thoracic_vs_Lumbar
0.590299495	0.219965684	0.176	0.074	1	MTCO2P2	C-PEP.TAC1/CHRNA3_Lower Thoracic_vs_Lumbar
0.590338378	-1.020631333	0.059	0.259	1	SDR9C7	C-PEP.TAC1/CHRNA3_Lower Thoracic_vs_Lumbar
0.590345772	-1.189211164	0.412	0.481	1	PLCD3	C-PEP.TAC1/CHRNA3_Lower Thoracic_vs_Lumbar
0.590381095	-0.44219983	0.118	0.148	1	ITGA8	C-PEP.TAC1/CHRNA3_Lower Thoracic_vs_Lumbar
0.590387477	-0.084647826	0.118	0.148	1	C1QTNF7	C-PEP.TAC1/CHRNA3_Lower Thoracic_vs_Lumbar
0.590397574	-1.105164843	0.118	0.333	1	C16orf86	C-PEP.TAC1/CHRNA3_Lower Thoracic_vs_Lumbar
0.590434747	-1.764577825	0.647	0.852	1	GTF2B	C-PEP.TAC1/CHRNA3_Lower Thoracic_vs_Lumbar
0.590546702	-0.83507568	0.059	0.185	1	PCSK9	C-PEP.TAC1/CHRNA3_Lower Thoracic_vs_Lumbar
0.590561151	-0.602664502	0	0.185	1	SLITRK6	C-PEP.TAC1/CHRNA3_Lower Thoracic_vs_Lumbar
0.590565028	-2.061273317	0.529	0.667	1	POLR3F	C-PEP.TAC1/CHRNA3_Lower Thoracic_vs_Lumbar
0.590628596	-1.673669954	0.706	0.889	1	ATF7	C-PEP.TAC1/CHRNA3_Lower Thoracic_vs_Lumbar
0.590636425	-1.117791284	0.588	0.926	1	SLC25A13	C-PEP.TAC1/CHRNA3_Lower Thoracic_vs_Lumbar
0.590647148	0.345496566	0.059	0.111	1	PKD2L2-DT	C-PEP.TAC1/CHRNA3_Lower Thoracic_vs_Lumbar
0.590716999	0.284096021	0.176	0.037	1	CACNA1C-AS4	C-PEP.TAC1/CHRNA3_Lower Thoracic_vs_Lumbar
0.590734033	-0.728504015	0.059	0.148	1	ENSG00000284906	C-PEP.TAC1/CHRNA3_Lower Thoracic_vs_Lumbar
0.590774296	-0.88770261	0.647	0.852	1	IKZF5	C-PEP.TAC1/CHRNA3_Lower Thoracic_vs_Lumbar
0.590793158	-1.412456116	0.471	0.63	1	IFTAP	C-PEP.TAC1/CHRNA3_Lower Thoracic_vs_Lumbar
0.59081797	-1.774645797	0.647	0.852	1	QPCT	C-PEP.TAC1/CHRNA3_Lower Thoracic_vs_Lumbar
0.590858248	-0.370050045	0.118	0.185	1	TBX18	C-PEP.TAC1/CHRNA3_Lower Thoracic_vs_Lumbar
0.590877037	-0.761924314	0.706	0.926	1	ARID1A	C-PEP.TAC1/CHRNA3_Lower Thoracic_vs_Lumbar
0.590884577	-1.5262797	0.824	0.852	1	GRPEL1	C-PEP.TAC1/CHRNA3_Lower Thoracic_vs_Lumbar
0.590898505	-0.312397457	0.176	0.222	1	4-Sep	C-PEP.TAC1/CHRNA3_Lower Thoracic_vs_Lumbar
0.590907699	-1.910551409	0.647	0.815	1	CDH8	C-PEP.TAC1/CHRNA3_Lower Thoracic_vs_Lumbar
0.590938183	-1.464072777	0.706	0.852	1	BRD3	C-PEP.TAC1/CHRNA3_Lower Thoracic_vs_Lumbar
0.590945043	-0.637429921	0	0.259	1	DEPRECATED-ENSG00000138286	C-PEP.TAC1/CHRNA3_Lower Thoracic_vs_Lumbar
0.590995953	-1.730409767	0.706	0.852	1	TBC1D16	C-PEP.TAC1/CHRNA3_Lower Thoracic_vs_Lumbar
0.591006472	-0.038844136	0.059	0.111	1	AC009950.2	C-PEP.TAC1/CHRNA3_Lower Thoracic_vs_Lumbar
0.591044927	-0.038844136	0.059	0.111	1	IL12RB2	C-PEP.TAC1/CHRNA3_Lower Thoracic_vs_Lumbar
0.591085999	0.35708454	0.176	0.074	1	FTH1P3	C-PEP.TAC1/CHRNA3_Lower Thoracic_vs_Lumbar
0.591124037	-1.422895946	0.588	0.667	1	RTN4IP1	C-PEP.TAC1/CHRNA3_Lower Thoracic_vs_Lumbar
0.591160888	-2.675069899	0.294	0.519	1	DEPRECATED-ENSG00000181061	C-PEP.TAC1/CHRNA3_Lower Thoracic_vs_Lumbar
0.591176919	-0.116846648	0.059	0.148	1	RP11-577H5.5	C-PEP.TAC1/CHRNA3_Lower Thoracic_vs_Lumbar
0.591179295	-0.172110667	0.118	0.148	1	NAT1	C-PEP.TAC1/CHRNA3_Lower Thoracic_vs_Lumbar
0.591189495	-2.316876653	0.353	0.481	1	DEPRECATED-ENSG00000149541	C-PEP.TAC1/CHRNA3_Lower Thoracic_vs_Lumbar
0.591229028	-0.577750627	0.588	0.852	1	RNF216	C-PEP.TAC1/CHRNA3_Lower Thoracic_vs_Lumbar
0.591232518	-0.13844677	0.529	0.593	1	PARD3	C-PEP.TAC1/CHRNA3_Lower Thoracic_vs_Lumbar
0.59126195	-0.258574758	0.059	0.148	1	AB015752.3	C-PEP.TAC1/CHRNA3_Lower Thoracic_vs_Lumbar
0.591282943	1.794181803	0.412	0.407	1	LINC00294	C-PEP.TAC1/CHRNA3_Lower Thoracic_vs_Lumbar
0.59128513	0.432959407	0.235	0.259	1	TP73-AS1	C-PEP.TAC1/CHRNA3_Lower Thoracic_vs_Lumbar
0.59131258	-1.037832074	0.118	0.259	1	FAM208A	C-PEP.TAC1/CHRNA3_Lower Thoracic_vs_Lumbar
0.591322249	-0.158545939	0.235	0.148	1	GNG5	C-PEP.TAC1/CHRNA3_Lower Thoracic_vs_Lumbar
0.591338977	-0.250113179	0.059	0.148	1	C1orf116	C-PEP.TAC1/CHRNA3_Lower Thoracic_vs_Lumbar
0.591341481	-0.897359958	0.294	0.333	1	CDH15	C-PEP.TAC1/CHRNA3_Lower Thoracic_vs_Lumbar
0.591364714	-0.595609745	0.059	0.259	1	FOXM1	C-PEP.TAC1/CHRNA3_Lower Thoracic_vs_Lumbar
0.591421838	-0.374395515	0	0.185	1	IL12RB1	C-PEP.TAC1/CHRNA3_Lower Thoracic_vs_Lumbar
0.59142325	-0.695145418	0.118	0.185	1	SLC14A2	C-PEP.TAC1/CHRNA3_Lower Thoracic_vs_Lumbar
0.591437714	-1.22010061	0.059	0.333	1	LRRD1	C-PEP.TAC1/CHRNA3_Lower Thoracic_vs_Lumbar
0.591442328	-1.564522067	0.412	0.556	1	RHO	C-PEP.TAC1/CHRNA3_Lower Thoracic_vs_Lumbar
0.591499086	-0.366522671	0.059	0.185	1	ARHGEF15	C-PEP.TAC1/CHRNA3_Lower Thoracic_vs_Lumbar
0.591541348	-0.069540933	0.059	0.111	1	CSF2RB	C-PEP.TAC1/CHRNA3_Lower Thoracic_vs_Lumbar
0.59155707	-1.070407157	0.882	1	1	MICU1	C-PEP.TAC1/CHRNA3_Lower Thoracic_vs_Lumbar
0.591570874	-1.332575339	0.588	0.481	1	SLC6A13	C-PEP.TAC1/CHRNA3_Lower Thoracic_vs_Lumbar
0.591586334	0.035156445	0.118	0.074	1	LINC02422	C-PEP.TAC1/CHRNA3_Lower Thoracic_vs_Lumbar
0.591617691	-1.280913219	0.647	0.815	1	MEN1	C-PEP.TAC1/CHRNA3_Lower Thoracic_vs_Lumbar
0.591630118	-0.254572827	0.118	0.222	1	TCAP	C-PEP.TAC1/CHRNA3_Lower Thoracic_vs_Lumbar
0.591658849	-1.960062456	0.529	0.519	1	LENG9	C-PEP.TAC1/CHRNA3_Lower Thoracic_vs_Lumbar
0.591689844	-1.234932718	0.882	0.926	1	USP12	C-PEP.TAC1/CHRNA3_Lower Thoracic_vs_Lumbar
0.591715057	-1.769288973	0.882	0.889	1	TAF7	C-PEP.TAC1/CHRNA3_Lower Thoracic_vs_Lumbar
0.591743239	0.933828777	0.471	0.481	1	HMGB1	C-PEP.TAC1/CHRNA3_Lower Thoracic_vs_Lumbar
0.591871154	-0.728504015	0.118	0.222	1	RP3-325F22.3	C-PEP.TAC1/CHRNA3_Lower Thoracic_vs_Lumbar
0.591889422	-0.893290294	0.176	0.185	1	CASC21	C-PEP.TAC1/CHRNA3_Lower Thoracic_vs_Lumbar
0.591988446	0.430385464	0.176	0.037	1	SNHG1	C-PEP.TAC1/CHRNA3_Lower Thoracic_vs_Lumbar
0.591995562	-0.18818543	0.118	0.148	1	PHF21B	C-PEP.TAC1/CHRNA3_Lower Thoracic_vs_Lumbar
0.592020381	-1.962625729	0.353	0.481	1	CCDC78	C-PEP.TAC1/CHRNA3_Lower Thoracic_vs_Lumbar
0.59205933	-1.564742757	0.882	0.926	1	CRBN	C-PEP.TAC1/CHRNA3_Lower Thoracic_vs_Lumbar
0.592099742	-0.514938672	0.824	0.963	1	PPA1	C-PEP.TAC1/CHRNA3_Lower Thoracic_vs_Lumbar
0.592137871	-0.818002166	0.118	0.222	1	DEPRECATED-ENSG00000165195	C-PEP.TAC1/CHRNA3_Lower Thoracic_vs_Lumbar
0.59215494	-1.38748368	0.471	0.556	1	ZNF628	C-PEP.TAC1/CHRNA3_Lower Thoracic_vs_Lumbar
0.592256639	-1.550480369	0.235	0.296	1	TWISTNB	C-PEP.TAC1/CHRNA3_Lower Thoracic_vs_Lumbar
0.592298561	-1.199308808	0	0.148	1	TRH	C-PEP.TAC1/CHRNA3_Lower Thoracic_vs_Lumbar
0.592300345	-1.18818543	0.118	0.296	1	FTCD	C-PEP.TAC1/CHRNA3_Lower Thoracic_vs_Lumbar
0.592349632	-0.622081956	0.059	0.185	1	KCNF1	C-PEP.TAC1/CHRNA3_Lower Thoracic_vs_Lumbar
0.592367703	0.08246216	0.059	0.111	1	CDC20B	C-PEP.TAC1/CHRNA3_Lower Thoracic_vs_Lumbar
0.592509175	-1.317468447	0.176	0.407	1	NEURL2	C-PEP.TAC1/CHRNA3_Lower Thoracic_vs_Lumbar
0.592541038	-2.178924393	0.471	0.481	1	RWDD3	C-PEP.TAC1/CHRNA3_Lower Thoracic_vs_Lumbar
0.592543483	-1.184052814	0.176	0.37	1	IL32	C-PEP.TAC1/CHRNA3_Lower Thoracic_vs_Lumbar
0.592593828	-1.521020428	0.353	0.444	1	PWWP3B	C-PEP.TAC1/CHRNA3_Lower Thoracic_vs_Lumbar
0.59262694	-0.530514717	0	0.148	1	MYL4	C-PEP.TAC1/CHRNA3_Lower Thoracic_vs_Lumbar
0.592727983	0.115924919	0.529	0.593	1	KIAA1109	C-PEP.TAC1/CHRNA3_Lower Thoracic_vs_Lumbar
0.592738551	-0.671377253	0	0.148	1	CIDEB	C-PEP.TAC1/CHRNA3_Lower Thoracic_vs_Lumbar
0.592850065	-1.204060599	0.294	0.481	1	CENPH	C-PEP.TAC1/CHRNA3_Lower Thoracic_vs_Lumbar
0.592895107	-0.116846648	0.059	0.111	1	ZNF32-AS3	C-PEP.TAC1/CHRNA3_Lower Thoracic_vs_Lumbar
0.592920023	-0.250113179	0.176	0.296	1	TMC5	C-PEP.TAC1/CHRNA3_Lower Thoracic_vs_Lumbar
0.592950588	-0.265461143	0.118	0.148	1	CCIN	C-PEP.TAC1/CHRNA3_Lower Thoracic_vs_Lumbar
0.593029616	-1.582699636	0.824	0.926	1	B3GAT3	C-PEP.TAC1/CHRNA3_Lower Thoracic_vs_Lumbar
0.593056534	-0.116846648	0.059	0.148	1	AC092155.4	C-PEP.TAC1/CHRNA3_Lower Thoracic_vs_Lumbar
0.593191599	-1.586358636	0.941	1	1	UBB	C-PEP.TAC1/CHRNA3_Lower Thoracic_vs_Lumbar
0.593195912	0.219965684	0.118	0.037	1	TNPO1P1	C-PEP.TAC1/CHRNA3_Lower Thoracic_vs_Lumbar
0.593228716	-0.069540933	0.059	0.111	1	GALNT5	C-PEP.TAC1/CHRNA3_Lower Thoracic_vs_Lumbar
0.593266921	0.08246216	0.059	0.185	1	DLEC1	C-PEP.TAC1/CHRNA3_Lower Thoracic_vs_Lumbar
0.593286416	-1.786086986	0.588	0.778	1	OBSCN	C-PEP.TAC1/CHRNA3_Lower Thoracic_vs_Lumbar
0.593302473	-0.561920521	0.824	0.852	1	FAM217B	C-PEP.TAC1/CHRNA3_Lower Thoracic_vs_Lumbar
0.593335903	1.532298622	0.471	0.481	1	RPS3	C-PEP.TAC1/CHRNA3_Lower Thoracic_vs_Lumbar
0.593347343	-2.125871453	0.647	0.704	1	NECTIN3	C-PEP.TAC1/CHRNA3_Lower Thoracic_vs_Lumbar
0.593356609	1.635097945	0.412	0.37	1	MRPL14	C-PEP.TAC1/CHRNA3_Lower Thoracic_vs_Lumbar
0.593395149	-1.525648368	0.765	0.926	1	NUP58	C-PEP.TAC1/CHRNA3_Lower Thoracic_vs_Lumbar
0.593460365	-2.038150514	0.471	0.704	1	FAM241A	C-PEP.TAC1/CHRNA3_Lower Thoracic_vs_Lumbar
0.593461525	-1.0059003	0.706	0.889	1	CDC42SE2	C-PEP.TAC1/CHRNA3_Lower Thoracic_vs_Lumbar
0.593489247	-1.702559575	0.882	0.852	1	C5orf24	C-PEP.TAC1/CHRNA3_Lower Thoracic_vs_Lumbar
0.593586244	-0.139930261	0.118	0.148	1	RP11-153F1.1	C-PEP.TAC1/CHRNA3_Lower Thoracic_vs_Lumbar
0.593608736	-0.484578433	0.059	0.222	1	SLC2A10	C-PEP.TAC1/CHRNA3_Lower Thoracic_vs_Lumbar
0.593621297	-1.651329186	0.765	0.852	1	ZNF414	C-PEP.TAC1/CHRNA3_Lower Thoracic_vs_Lumbar
0.5936251	-1.792006958	0.176	0.556	1	RASL11A	C-PEP.TAC1/CHRNA3_Lower Thoracic_vs_Lumbar
0.593631968	-1.832107934	0.647	0.926	1	FLCN	C-PEP.TAC1/CHRNA3_Lower Thoracic_vs_Lumbar
0.593652368	-1.444552991	0.529	0.741	1	SIAH2	C-PEP.TAC1/CHRNA3_Lower Thoracic_vs_Lumbar
0.593662509	-0.785087544	0.059	0.333	1	EFHB	C-PEP.TAC1/CHRNA3_Lower Thoracic_vs_Lumbar
0.593744588	-0.839535328	0.118	0.222	1	JCHAIN	C-PEP.TAC1/CHRNA3_Lower Thoracic_vs_Lumbar
0.593767736	-1.132276689	0.471	0.593	1	TAFA1	C-PEP.TAC1/CHRNA3_Lower Thoracic_vs_Lumbar
0.593896007	-0.043068722	0.176	0.148	1	KCNJ16	C-PEP.TAC1/CHRNA3_Lower Thoracic_vs_Lumbar
0.594020883	-0.622081956	0.059	0.222	1	LMAN1L	C-PEP.TAC1/CHRNA3_Lower Thoracic_vs_Lumbar
0.594175465	-0.944010051	0.059	0.222	1	RP11-382A20.4	C-PEP.TAC1/CHRNA3_Lower Thoracic_vs_Lumbar
0.594234342	-1.313821379	0.765	0.926	1	GALNT13	C-PEP.TAC1/CHRNA3_Lower Thoracic_vs_Lumbar
0.594239181	-1.113262311	0.294	0.481	1	CCDC146	C-PEP.TAC1/CHRNA3_Lower Thoracic_vs_Lumbar
0.594270316	-0.663781248	0.471	0.593	1	ULBP2	C-PEP.TAC1/CHRNA3_Lower Thoracic_vs_Lumbar
0.59428986	-0.374395515	0	0.185	1	IL2RA	C-PEP.TAC1/CHRNA3_Lower Thoracic_vs_Lumbar
0.594290678	-1.354434773	0.471	0.852	1	FAM118B	C-PEP.TAC1/CHRNA3_Lower Thoracic_vs_Lumbar
0.594304634	-1.880063134	0.412	0.815	1	RHOBTB1	C-PEP.TAC1/CHRNA3_Lower Thoracic_vs_Lumbar
0.594362114	-0.332575339	0.118	0.148	1	CERS3	C-PEP.TAC1/CHRNA3_Lower Thoracic_vs_Lumbar
0.594364217	0.12685628	0.118	0.148	1	SMN1	C-PEP.TAC1/CHRNA3_Lower Thoracic_vs_Lumbar
0.59437527	-0.757073168	0.118	0.185	1	RP11-673E1.4	C-PEP.TAC1/CHRNA3_Lower Thoracic_vs_Lumbar
0.594395783	-1.341275034	0.824	0.815	1	PEX16	C-PEP.TAC1/CHRNA3_Lower Thoracic_vs_Lumbar
0.594416432	-0.069540933	0.059	0.111	1	LINC01504	C-PEP.TAC1/CHRNA3_Lower Thoracic_vs_Lumbar
0.594475314	0.460973783	0.118	0.074	1	ALOX12P2	C-PEP.TAC1/CHRNA3_Lower Thoracic_vs_Lumbar
0.594495447	-0.291933355	0.059	0.148	1	IL17B	C-PEP.TAC1/CHRNA3_Lower Thoracic_vs_Lumbar
0.594517271	-1.549698073	0.765	0.963	1	NBN	C-PEP.TAC1/CHRNA3_Lower Thoracic_vs_Lumbar
0.594533464	-0.116846648	0.059	0.148	1	TRIM54	C-PEP.TAC1/CHRNA3_Lower Thoracic_vs_Lumbar
0.594566559	-0.51091258	0.118	0.222	1	CPLX3	C-PEP.TAC1/CHRNA3_Lower Thoracic_vs_Lumbar
0.594601237	-0.038844136	0.059	0.111	1	RP11-416N4.4	C-PEP.TAC1/CHRNA3_Lower Thoracic_vs_Lumbar
0.594639505	-0.779580567	0.588	0.815	1	HMGXB4	C-PEP.TAC1/CHRNA3_Lower Thoracic_vs_Lumbar
0.594667558	-0.581834366	0.588	0.852	1	TYW1	C-PEP.TAC1/CHRNA3_Lower Thoracic_vs_Lumbar
0.594807347	0.08246216	0.176	0.074	1	COX7A2P2	C-PEP.TAC1/CHRNA3_Lower Thoracic_vs_Lumbar
0.594830269	-0.084647826	0.118	0.111	1	RP11-539G18.3	C-PEP.TAC1/CHRNA3_Lower Thoracic_vs_Lumbar
0.59489582	-1.923118872	0.235	0.37	1	DEPRECATED-ENSG00000132603	C-PEP.TAC1/CHRNA3_Lower Thoracic_vs_Lumbar
0.594901363	-1.276961364	0.588	0.741	1	HYAL3	C-PEP.TAC1/CHRNA3_Lower Thoracic_vs_Lumbar
0.594908825	0.855051664	0.235	0.111	1	LINC02389	C-PEP.TAC1/CHRNA3_Lower Thoracic_vs_Lumbar
0.594938287	-0.448052557	0.059	0.185	1	HTR1A	C-PEP.TAC1/CHRNA3_Lower Thoracic_vs_Lumbar
0.595000496	-1.236026851	0.529	0.815	1	BRWD3	C-PEP.TAC1/CHRNA3_Lower Thoracic_vs_Lumbar
0.595030148	-1.358886616	0.706	0.704	1	PIGF	C-PEP.TAC1/CHRNA3_Lower Thoracic_vs_Lumbar
0.595036063	-1.758940844	0.824	0.889	1	MED6	C-PEP.TAC1/CHRNA3_Lower Thoracic_vs_Lumbar
0.595038136	-0.481438725	0.235	0.259	1	PINLYP	C-PEP.TAC1/CHRNA3_Lower Thoracic_vs_Lumbar
0.595046684	-1.379240473	0.765	0.926	1	RAP1GAP	C-PEP.TAC1/CHRNA3_Lower Thoracic_vs_Lumbar
0.59504976	0.35708454	0.118	0.037	1	FGF14-IT1	C-PEP.TAC1/CHRNA3_Lower Thoracic_vs_Lumbar
0.595126195	-1.492571223	0.706	0.852	1	SLC25A17	C-PEP.TAC1/CHRNA3_Lower Thoracic_vs_Lumbar
0.59514589	-0.55496776	0.059	0.296	1	KLHL1	C-PEP.TAC1/CHRNA3_Lower Thoracic_vs_Lumbar
0.59518802	-0.332575339	0.118	0.222	1	CDKN2A	C-PEP.TAC1/CHRNA3_Lower Thoracic_vs_Lumbar
0.595213609	0.08246216	0.118	0.074	1	HSP90AB6P	C-PEP.TAC1/CHRNA3_Lower Thoracic_vs_Lumbar
0.595273825	-1.723028309	0.765	0.963	1	KLHL21	C-PEP.TAC1/CHRNA3_Lower Thoracic_vs_Lumbar
0.595378981	-0.537689769	0.294	0.519	1	PIK3C2G	C-PEP.TAC1/CHRNA3_Lower Thoracic_vs_Lumbar
0.595437853	0.008461579	0.118	0.037	1	LINC02822	C-PEP.TAC1/CHRNA3_Lower Thoracic_vs_Lumbar
0.595516911	-1.771686973	0.118	0.37	1	DEPRECATED-ENSG00000107438	C-PEP.TAC1/CHRNA3_Lower Thoracic_vs_Lumbar
0.595520138	-0.909150054	0.824	0.926	1	GTDC1	C-PEP.TAC1/CHRNA3_Lower Thoracic_vs_Lumbar
0.595521026	-1.609415544	0.588	0.704	1	ZNF514	C-PEP.TAC1/CHRNA3_Lower Thoracic_vs_Lumbar
0.595543611	-1.045596599	0.824	0.926	1	SLC17A5	C-PEP.TAC1/CHRNA3_Lower Thoracic_vs_Lumbar
0.595554503	-0.332575339	0.059	0.111	1	FGD5	C-PEP.TAC1/CHRNA3_Lower Thoracic_vs_Lumbar
0.595602031	-0.991538421	0.529	0.704	1	FUOM	C-PEP.TAC1/CHRNA3_Lower Thoracic_vs_Lumbar
0.595723985	-0.382500564	0.412	0.444	1	IGHA1	C-PEP.TAC1/CHRNA3_Lower Thoracic_vs_Lumbar
0.595748101	-1.010647244	0.118	0.259	1	GS1-114I9.3	C-PEP.TAC1/CHRNA3_Lower Thoracic_vs_Lumbar
0.595801966	-2.254820182	0.353	0.444	1	DEPRECATED-ENSG00000175826	C-PEP.TAC1/CHRNA3_Lower Thoracic_vs_Lumbar
0.595814875	-2.293306696	0.294	0.37	1	DEPRECATED-ENSG00000087087	C-PEP.TAC1/CHRNA3_Lower Thoracic_vs_Lumbar
0.595824545	-2.28716936	0.824	0.778	1	NAT14	C-PEP.TAC1/CHRNA3_Lower Thoracic_vs_Lumbar
0.595843489	-1.719199608	0.824	0.963	1	KIAA1217	C-PEP.TAC1/CHRNA3_Lower Thoracic_vs_Lumbar
0.595857383	-0.731124716	0.176	0.444	1	CCNE2	C-PEP.TAC1/CHRNA3_Lower Thoracic_vs_Lumbar
0.595922141	-1.509936929	0.706	0.889	1	STX18	C-PEP.TAC1/CHRNA3_Lower Thoracic_vs_Lumbar
0.596008886	-1.369412107	0.176	0.296	1	DEPRECATED-ENSG00000154529	C-PEP.TAC1/CHRNA3_Lower Thoracic_vs_Lumbar
0.596011438	0.529921137	0.235	0.074	1	MTATP8P2	C-PEP.TAC1/CHRNA3_Lower Thoracic_vs_Lumbar
0.596091881	-1.862585529	0.471	0.852	1	SNX21	C-PEP.TAC1/CHRNA3_Lower Thoracic_vs_Lumbar
0.596095899	-0.332575339	0.059	0.222	1	EVA1B	C-PEP.TAC1/CHRNA3_Lower Thoracic_vs_Lumbar
0.596113294	-0.162650338	0.059	0.148	1	CCRL2	C-PEP.TAC1/CHRNA3_Lower Thoracic_vs_Lumbar
0.596137858	-1.584114106	0.118	0.37	1	ZSCAN16	C-PEP.TAC1/CHRNA3_Lower Thoracic_vs_Lumbar
0.596162825	-1.794794775	0.235	0.37	1	DNAAF4	C-PEP.TAC1/CHRNA3_Lower Thoracic_vs_Lumbar
0.596165853	-0.213930843	0.059	0.148	1	SPACDR	C-PEP.TAC1/CHRNA3_Lower Thoracic_vs_Lumbar
0.59616819	-1.780318843	0.647	0.852	1	CCDC126	C-PEP.TAC1/CHRNA3_Lower Thoracic_vs_Lumbar
0.596221171	-1.117138396	0.706	0.926	1	WWP1	C-PEP.TAC1/CHRNA3_Lower Thoracic_vs_Lumbar
0.596250635	-2.011002194	0.588	0.815	1	LIG1	C-PEP.TAC1/CHRNA3_Lower Thoracic_vs_Lumbar
0.596269383	-0.544079444	0.118	0.222	1	GRIN2A	C-PEP.TAC1/CHRNA3_Lower Thoracic_vs_Lumbar
0.596270942	-0.162650338	0.059	0.148	1	SPATA21	C-PEP.TAC1/CHRNA3_Lower Thoracic_vs_Lumbar
0.596321994	0.298190851	0.176	0.074	1	FTH1P10	C-PEP.TAC1/CHRNA3_Lower Thoracic_vs_Lumbar
0.596336672	-0.069540933	0.059	0.111	1	KCNJ15	C-PEP.TAC1/CHRNA3_Lower Thoracic_vs_Lumbar
0.596347417	-1.296709887	0.471	0.852	1	KCNC1	C-PEP.TAC1/CHRNA3_Lower Thoracic_vs_Lumbar
0.596362129	-0.291933355	0.059	0.185	1	FCRLA	C-PEP.TAC1/CHRNA3_Lower Thoracic_vs_Lumbar
0.596368172	-0.565236096	0.118	0.222	1	KLHL33	C-PEP.TAC1/CHRNA3_Lower Thoracic_vs_Lumbar
0.596388442	-0.22010061	0.118	0.185	1	AC079922.3	C-PEP.TAC1/CHRNA3_Lower Thoracic_vs_Lumbar
0.596409786	0.623030542	0.118	0.074	1	WASH9P	C-PEP.TAC1/CHRNA3_Lower Thoracic_vs_Lumbar
0.596450303	0.35708454	0.118	0.037	1	GAPDHP61	C-PEP.TAC1/CHRNA3_Lower Thoracic_vs_Lumbar
0.596454244	-0.654503434	0.059	0.222	1	SRPK3	C-PEP.TAC1/CHRNA3_Lower Thoracic_vs_Lumbar
0.596496321	-1.507662046	0.529	0.667	1	MORN3	C-PEP.TAC1/CHRNA3_Lower Thoracic_vs_Lumbar
0.596513045	-1.712332615	0.824	0.926	1	CCNDBP1	C-PEP.TAC1/CHRNA3_Lower Thoracic_vs_Lumbar
0.596543546	0.367864379	0.118	0.074	1	DUX4L50	C-PEP.TAC1/CHRNA3_Lower Thoracic_vs_Lumbar
0.596560461	-2.066514148	0.588	0.778	1	ENG	C-PEP.TAC1/CHRNA3_Lower Thoracic_vs_Lumbar
0.596586646	-1.415779436	1	0.963	1	CACUL1	C-PEP.TAC1/CHRNA3_Lower Thoracic_vs_Lumbar
0.596607649	-1.67105461	0.588	0.852	1	ARRDC3	C-PEP.TAC1/CHRNA3_Lower Thoracic_vs_Lumbar
0.596689871	0.123104145	0.235	0.111	1	XBP1P1	C-PEP.TAC1/CHRNA3_Lower Thoracic_vs_Lumbar
0.596759037	0.152851488	0.118	0.074	1	SLC12A5	C-PEP.TAC1/CHRNA3_Lower Thoracic_vs_Lumbar
0.596759037	0.152851488	0.118	0.074	1	NBPF25P	C-PEP.TAC1/CHRNA3_Lower Thoracic_vs_Lumbar
0.59684949	-1.679378103	0.529	0.815	1	ZNF282	C-PEP.TAC1/CHRNA3_Lower Thoracic_vs_Lumbar
0.596867751	-1.413875441	0.529	0.481	1	INPPL1	C-PEP.TAC1/CHRNA3_Lower Thoracic_vs_Lumbar
0.596901063	-0.162650338	0.059	0.148	1	ADA	C-PEP.TAC1/CHRNA3_Lower Thoracic_vs_Lumbar
0.596951913	-1.84502534	0.412	0.407	1	POLM	C-PEP.TAC1/CHRNA3_Lower Thoracic_vs_Lumbar
0.596957535	-1.979343124	0.471	0.778	1	TYK2	C-PEP.TAC1/CHRNA3_Lower Thoracic_vs_Lumbar
0.596961141	-0.038844136	0.059	0.111	1	TWF2-DT	C-PEP.TAC1/CHRNA3_Lower Thoracic_vs_Lumbar
0.597051241	0.152851488	0.118	0.074	1	RPS26P20	C-PEP.TAC1/CHRNA3_Lower Thoracic_vs_Lumbar
0.597054724	0.219965684	0.176	0.074	1	ESPN	C-PEP.TAC1/CHRNA3_Lower Thoracic_vs_Lumbar
0.597057978	-0.289506617	0	0.111	1	BSND	C-PEP.TAC1/CHRNA3_Lower Thoracic_vs_Lumbar
0.597083408	-1.145273582	0.647	0.741	1	YBX3	C-PEP.TAC1/CHRNA3_Lower Thoracic_vs_Lumbar
0.597106261	-1.359508823	0.529	0.704	1	PXMP4	C-PEP.TAC1/CHRNA3_Lower Thoracic_vs_Lumbar
0.597145042	-0.116846648	0.059	0.111	1	BHLHE22	C-PEP.TAC1/CHRNA3_Lower Thoracic_vs_Lumbar
0.597234788	0.057371179	0.118	0.037	1	LINC01962	C-PEP.TAC1/CHRNA3_Lower Thoracic_vs_Lumbar
0.597234788	0.057371179	0.118	0.037	1	LINC02886	C-PEP.TAC1/CHRNA3_Lower Thoracic_vs_Lumbar
0.597257737	-0.22010061	0.118	0.222	1	OR52B2	C-PEP.TAC1/CHRNA3_Lower Thoracic_vs_Lumbar
0.597263392	0.35708454	0.176	0.074	1	LINC01399	C-PEP.TAC1/CHRNA3_Lower Thoracic_vs_Lumbar
0.597299776	0.252387162	0.118	0.037	1	CAMTA1-AS1	C-PEP.TAC1/CHRNA3_Lower Thoracic_vs_Lumbar
0.597340376	-2.034493986	0.588	0.778	1	GTF2IRD2B	C-PEP.TAC1/CHRNA3_Lower Thoracic_vs_Lumbar
0.597362019	-0.948983398	0.882	0.889	1	PIANP	C-PEP.TAC1/CHRNA3_Lower Thoracic_vs_Lumbar
0.597371334	-1.223611983	0.765	0.852	1	WIPI1	C-PEP.TAC1/CHRNA3_Lower Thoracic_vs_Lumbar
0.597377963	-0.038844136	0.059	0.111	1	MYOZ3	C-PEP.TAC1/CHRNA3_Lower Thoracic_vs_Lumbar
0.597413897	-0.530514717	0	0.259	1	SH3RF2	C-PEP.TAC1/CHRNA3_Lower Thoracic_vs_Lumbar
0.597440192	-1.463313419	0.824	0.889	1	AKIRIN1	C-PEP.TAC1/CHRNA3_Lower Thoracic_vs_Lumbar
0.597443944	-1.466299699	0.588	0.667	1	COL4A3	C-PEP.TAC1/CHRNA3_Lower Thoracic_vs_Lumbar
0.597504217	-0.762259614	0.588	0.741	1	GPM6B	C-PEP.TAC1/CHRNA3_Lower Thoracic_vs_Lumbar
0.597547114	-1.557764359	0.765	0.889	1	TDRKH	C-PEP.TAC1/CHRNA3_Lower Thoracic_vs_Lumbar
0.597596804	-1.877592699	0.882	1	1	CADM1	C-PEP.TAC1/CHRNA3_Lower Thoracic_vs_Lumbar
0.597673603	-0.069540933	0.059	0.111	1	RP11-247A12.2	C-PEP.TAC1/CHRNA3_Lower Thoracic_vs_Lumbar
0.597673603	-0.069540933	0.059	0.111	1	AC004448.5	C-PEP.TAC1/CHRNA3_Lower Thoracic_vs_Lumbar
0.597673603	-0.069540933	0.059	0.111	1	AC007383.3	C-PEP.TAC1/CHRNA3_Lower Thoracic_vs_Lumbar
0.597673603	-0.069540933	0.059	0.111	1	RP11-378J18.8	C-PEP.TAC1/CHRNA3_Lower Thoracic_vs_Lumbar
0.597673603	-0.069540933	0.059	0.111	1	CTD-2288O8.1	C-PEP.TAC1/CHRNA3_Lower Thoracic_vs_Lumbar
0.597673603	-0.069540933	0.059	0.111	1	AC005363.11	C-PEP.TAC1/CHRNA3_Lower Thoracic_vs_Lumbar
0.597673603	-0.069540933	0.059	0.111	1	RP1-197B17.3	C-PEP.TAC1/CHRNA3_Lower Thoracic_vs_Lumbar
0.597673605	-0.069540933	0.059	0.111	1	RP11-202G11.2	C-PEP.TAC1/CHRNA3_Lower Thoracic_vs_Lumbar
0.597673606	-0.069540933	0.059	0.111	1	XXbac-BPG294E21.9	C-PEP.TAC1/CHRNA3_Lower Thoracic_vs_Lumbar
0.597673606	-0.069540933	0.059	0.111	1	AC073657.1	C-PEP.TAC1/CHRNA3_Lower Thoracic_vs_Lumbar
0.597673606	-0.069540933	0.059	0.111	1	RP11-455F5.5	C-PEP.TAC1/CHRNA3_Lower Thoracic_vs_Lumbar
0.597673606	-0.069540933	0.059	0.111	1	RP11-161H23.9	C-PEP.TAC1/CHRNA3_Lower Thoracic_vs_Lumbar
0.597673607	-0.069540933	0.059	0.111	1	CTC-241N9.1	C-PEP.TAC1/CHRNA3_Lower Thoracic_vs_Lumbar
0.597673607	-0.069540933	0.059	0.111	1	AC005307.3	C-PEP.TAC1/CHRNA3_Lower Thoracic_vs_Lumbar
0.5977086	-0.129041945	0.059	0.111	1	RBP1	C-PEP.TAC1/CHRNA3_Lower Thoracic_vs_Lumbar
0.597719648	0.816288047	0.235	0.37	1	STAG3	C-PEP.TAC1/CHRNA3_Lower Thoracic_vs_Lumbar
0.597741103	-0.370050045	0.118	0.222	1	CRTAM	C-PEP.TAC1/CHRNA3_Lower Thoracic_vs_Lumbar
0.597779449	-1.733961429	0.706	0.852	1	DNPEP	C-PEP.TAC1/CHRNA3_Lower Thoracic_vs_Lumbar
0.597840149	-1.574936177	0.706	0.889	1	PALLD	C-PEP.TAC1/CHRNA3_Lower Thoracic_vs_Lumbar
0.597850364	-0.528972552	0.353	0.519	1	FAM126B	C-PEP.TAC1/CHRNA3_Lower Thoracic_vs_Lumbar
0.59797807	-0.116846648	0.059	0.148	1	LTB	C-PEP.TAC1/CHRNA3_Lower Thoracic_vs_Lumbar
0.597983796	-1.842533412	0.706	0.778	1	ABCB1	C-PEP.TAC1/CHRNA3_Lower Thoracic_vs_Lumbar
0.598015645	0.345496566	0.059	0.111	1	GUCY2EP	C-PEP.TAC1/CHRNA3_Lower Thoracic_vs_Lumbar
0.598064331	-1.18984207	0.882	1	1	BBS7	C-PEP.TAC1/CHRNA3_Lower Thoracic_vs_Lumbar
0.598148163	-1.749810394	0.824	0.704	1	E2F4	C-PEP.TAC1/CHRNA3_Lower Thoracic_vs_Lumbar
0.598290747	-1.55607838	0.882	0.889	1	SVOP	C-PEP.TAC1/CHRNA3_Lower Thoracic_vs_Lumbar
0.598303009	-0.794918553	0.471	0.407	1	MRPL12	C-PEP.TAC1/CHRNA3_Lower Thoracic_vs_Lumbar
0.598326291	-0.864463724	0.529	0.593	1	DGLUCY	C-PEP.TAC1/CHRNA3_Lower Thoracic_vs_Lumbar
0.598333697	-0.454565863	0	0.148	1	ADAMTS15	C-PEP.TAC1/CHRNA3_Lower Thoracic_vs_Lumbar
0.598405002	0.063353337	0.176	0.111	1	SPANXA2-OT1	C-PEP.TAC1/CHRNA3_Lower Thoracic_vs_Lumbar
0.598454508	-0.662054632	0.706	0.889	1	TNKS2	C-PEP.TAC1/CHRNA3_Lower Thoracic_vs_Lumbar
0.598472634	-0.91753784	0	0.222	1	DEPRECATED-ENSG00000244411	C-PEP.TAC1/CHRNA3_Lower Thoracic_vs_Lumbar
0.598480594	-0.5342092	0.118	0.185	1	IGSF5	C-PEP.TAC1/CHRNA3_Lower Thoracic_vs_Lumbar
0.59852905	0.280401538	0.176	0.185	1	LINC00951	C-PEP.TAC1/CHRNA3_Lower Thoracic_vs_Lumbar
0.598553571	-1.408342847	0.353	0.63	1	CBX8	C-PEP.TAC1/CHRNA3_Lower Thoracic_vs_Lumbar
0.598554763	-0.869709315	0.412	0.667	1	ARHGAP24	C-PEP.TAC1/CHRNA3_Lower Thoracic_vs_Lumbar
0.598605641	-0.628031223	0.412	0.481	1	NGF	C-PEP.TAC1/CHRNA3_Lower Thoracic_vs_Lumbar
0.598700818	0.219965684	0.118	0.074	1	RPL35AP21	C-PEP.TAC1/CHRNA3_Lower Thoracic_vs_Lumbar
0.598714707	-1.526229412	0.647	0.778	1	SYNJ2	C-PEP.TAC1/CHRNA3_Lower Thoracic_vs_Lumbar
0.598735404	-1.026472211	0	0.259	1	ZNRD1-AS1	C-PEP.TAC1/CHRNA3_Lower Thoracic_vs_Lumbar
0.598825484	-1.35513393	0.882	0.741	1	BCS1L	C-PEP.TAC1/CHRNA3_Lower Thoracic_vs_Lumbar
0.598834423	-1.033015057	0.176	0.37	1	PENK	C-PEP.TAC1/CHRNA3_Lower Thoracic_vs_Lumbar
0.598874537	-0.484578433	0.059	0.148	1	GAS2L2	C-PEP.TAC1/CHRNA3_Lower Thoracic_vs_Lumbar
0.598878286	-1.961259217	0.529	0.556	1	PUSL1	C-PEP.TAC1/CHRNA3_Lower Thoracic_vs_Lumbar
0.598963814	-0.963708021	0.588	0.704	1	AGO4	C-PEP.TAC1/CHRNA3_Lower Thoracic_vs_Lumbar
0.598999233	-0.454565863	0	0.148	1	ASF1B	C-PEP.TAC1/CHRNA3_Lower Thoracic_vs_Lumbar
0.599033931	-0.116846648	0.059	0.111	1	ULBP1	C-PEP.TAC1/CHRNA3_Lower Thoracic_vs_Lumbar
0.599085154	-1.857046079	0.706	0.889	1	ATAD1	C-PEP.TAC1/CHRNA3_Lower Thoracic_vs_Lumbar
0.599101822	-0.152003093	0	0.111	1	RNF151	C-PEP.TAC1/CHRNA3_Lower Thoracic_vs_Lumbar
0.599109645	-0.069540933	0.118	0.074	1	RP11-283G6.4	C-PEP.TAC1/CHRNA3_Lower Thoracic_vs_Lumbar
0.599123747	-0.038844136	0.059	0.111	1	RP11-147L13.13	C-PEP.TAC1/CHRNA3_Lower Thoracic_vs_Lumbar
0.599172926	-1.456903474	0.118	0.407	1	HBQ1	C-PEP.TAC1/CHRNA3_Lower Thoracic_vs_Lumbar
0.599175169	0.008461579	0.118	0.074	1	MYH1	C-PEP.TAC1/CHRNA3_Lower Thoracic_vs_Lumbar
0.599208232	0.152851488	0.176	0.074	1	EOGT-DT	C-PEP.TAC1/CHRNA3_Lower Thoracic_vs_Lumbar
0.599220485	-1.085040492	0.588	1	1	SLC25A44	C-PEP.TAC1/CHRNA3_Lower Thoracic_vs_Lumbar
0.599251968	-0.147019686	0.471	0.556	1	FAM189A2	C-PEP.TAC1/CHRNA3_Lower Thoracic_vs_Lumbar
0.599280583	-0.297809921	0.118	0.185	1	RGAG1	C-PEP.TAC1/CHRNA3_Lower Thoracic_vs_Lumbar
0.599287229	-0.582353648	0.765	0.926	1	RPA2	C-PEP.TAC1/CHRNA3_Lower Thoracic_vs_Lumbar
0.59929252	-0.289506617	0	0.148	1	PRRX2	C-PEP.TAC1/CHRNA3_Lower Thoracic_vs_Lumbar
0.599389225	-1.610039143	0.941	0.926	1	HSPA4L	C-PEP.TAC1/CHRNA3_Lower Thoracic_vs_Lumbar
0.599400304	-0.152003093	0	0.111	1	H3C6	C-PEP.TAC1/CHRNA3_Lower Thoracic_vs_Lumbar
0.599461315	-1.357048455	0.706	0.889	1	GGA1	C-PEP.TAC1/CHRNA3_Lower Thoracic_vs_Lumbar
0.599531364	-1.380938361	0.118	0.333	1	WDR66	C-PEP.TAC1/CHRNA3_Lower Thoracic_vs_Lumbar
0.599591527	-0.313466516	0.412	0.259	1	POMC	C-PEP.TAC1/CHRNA3_Lower Thoracic_vs_Lumbar
0.599647303	-1	0	0.222	1	DEPRECATED-ENSG00000079215	C-PEP.TAC1/CHRNA3_Lower Thoracic_vs_Lumbar
0.599729189	-1.1354537	0.824	0.741	1	ARV1	C-PEP.TAC1/CHRNA3_Lower Thoracic_vs_Lumbar
0.599737155	-1.069540933	0.118	0.185	1	TTC22	C-PEP.TAC1/CHRNA3_Lower Thoracic_vs_Lumbar
0.599775295	-2.648351207	0.235	0.444	1	DEPRECATED-ENSG00000003393	C-PEP.TAC1/CHRNA3_Lower Thoracic_vs_Lumbar
0.599797739	-0.502500341	0.235	0.407	1	GNG8	C-PEP.TAC1/CHRNA3_Lower Thoracic_vs_Lumbar
0.599827698	-1.658204688	0.824	0.963	1	UBA6	C-PEP.TAC1/CHRNA3_Lower Thoracic_vs_Lumbar
0.599917346	-0.853407502	0.118	0.333	1	MFAP4	C-PEP.TAC1/CHRNA3_Lower Thoracic_vs_Lumbar
0.599936923	0.624355939	0.118	0.148	1	MAMDC4	C-PEP.TAC1/CHRNA3_Lower Thoracic_vs_Lumbar
0.599943571	-0.680498643	0.647	0.815	1	FAM133A	C-PEP.TAC1/CHRNA3_Lower Thoracic_vs_Lumbar
0.599970103	-0.778263051	0.765	0.926	1	GPATCH8	C-PEP.TAC1/CHRNA3_Lower Thoracic_vs_Lumbar
0.600009052	1.16492432	0.118	0.037	1	LINC00888	C-PEP.TAC1/CHRNA3_Lower Thoracic_vs_Lumbar
0.600011015	0.173227624	0.588	0.741	1	ZFP36L1	C-PEP.TAC1/CHRNA3_Lower Thoracic_vs_Lumbar
0.600042546	-1.497123163	0.706	0.889	1	TSPYL5	C-PEP.TAC1/CHRNA3_Lower Thoracic_vs_Lumbar
0.60006729	-1.455752081	0.412	0.593	1	ZNF554	C-PEP.TAC1/CHRNA3_Lower Thoracic_vs_Lumbar
0.600127996	-1.390789953	0.588	0.852	1	QKI	C-PEP.TAC1/CHRNA3_Lower Thoracic_vs_Lumbar
0.600177647	0.515421567	0.235	0.037	1	ANKRD36BP2	C-PEP.TAC1/CHRNA3_Lower Thoracic_vs_Lumbar
0.60019995	-1.895693451	0.529	0.667	1	MCCC1	C-PEP.TAC1/CHRNA3_Lower Thoracic_vs_Lumbar
0.600219446	0.32347026	0.176	0.074	1	BTG1-DT	C-PEP.TAC1/CHRNA3_Lower Thoracic_vs_Lumbar
0.600271184	0.298190851	0.176	0.037	1	ATP2C2-AS1	C-PEP.TAC1/CHRNA3_Lower Thoracic_vs_Lumbar
0.600308707	1.568372383	0.471	0.444	1	MIAT	C-PEP.TAC1/CHRNA3_Lower Thoracic_vs_Lumbar
0.600348019	-0.520202342	0.059	0.185	1	SLC34A2	C-PEP.TAC1/CHRNA3_Lower Thoracic_vs_Lumbar
0.600397694	-2.093387675	0.647	0.778	1	ZNF254	C-PEP.TAC1/CHRNA3_Lower Thoracic_vs_Lumbar
0.600409852	0.059742084	0.118	0.037	1	OR2A20P	C-PEP.TAC1/CHRNA3_Lower Thoracic_vs_Lumbar
0.600423337	-0.069540933	0.059	0.111	1	PLPPR5	C-PEP.TAC1/CHRNA3_Lower Thoracic_vs_Lumbar
0.600520679	-0.816589836	0.706	0.889	1	GNA12	C-PEP.TAC1/CHRNA3_Lower Thoracic_vs_Lumbar
0.600567257	0.08246216	0.118	0.037	1	RB1-DT	C-PEP.TAC1/CHRNA3_Lower Thoracic_vs_Lumbar
0.600567257	0.08246216	0.118	0.037	1	MTND6P3	C-PEP.TAC1/CHRNA3_Lower Thoracic_vs_Lumbar
0.600579011	-1.136666654	0.765	0.926	1	TIMM50	C-PEP.TAC1/CHRNA3_Lower Thoracic_vs_Lumbar
0.600609622	-0.22010061	0.118	0.111	1	NXPH1	C-PEP.TAC1/CHRNA3_Lower Thoracic_vs_Lumbar
0.600663966	-1.466431086	0.059	0.296	1	MLPH	C-PEP.TAC1/CHRNA3_Lower Thoracic_vs_Lumbar
0.600708662	-0.180572246	0.118	0.148	1	RP11-295K2.3	C-PEP.TAC1/CHRNA3_Lower Thoracic_vs_Lumbar
0.600726956	-1.506013602	0.706	0.963	1	DCBLD2	C-PEP.TAC1/CHRNA3_Lower Thoracic_vs_Lumbar
0.600743077	-0.941384582	0.118	0.222	1	DEPRECATED-ENSG00000204963	C-PEP.TAC1/CHRNA3_Lower Thoracic_vs_Lumbar
0.600801126	-1.788798931	0.941	0.963	1	SCARB2	C-PEP.TAC1/CHRNA3_Lower Thoracic_vs_Lumbar
0.600803567	-1.597717408	0.353	0.593	1	SPATA5L1	C-PEP.TAC1/CHRNA3_Lower Thoracic_vs_Lumbar
0.600843755	0.623030542	0.176	0.074	1	COPB2-DT	C-PEP.TAC1/CHRNA3_Lower Thoracic_vs_Lumbar
0.600971171	-1.700181008	0.471	0.852	1	SYNGAP1	C-PEP.TAC1/CHRNA3_Lower Thoracic_vs_Lumbar
0.601066002	0.035156445	0.118	0.074	1	RN7SL138P	C-PEP.TAC1/CHRNA3_Lower Thoracic_vs_Lumbar
0.601102739	0.334849322	0.235	0.074	1	LINC01607	C-PEP.TAC1/CHRNA3_Lower Thoracic_vs_Lumbar
0.601113763	-0.162650338	0.059	0.185	1	THEMIS	C-PEP.TAC1/CHRNA3_Lower Thoracic_vs_Lumbar
0.601118113	-0.332575339	0.118	0.296	1	ADAMTS17	C-PEP.TAC1/CHRNA3_Lower Thoracic_vs_Lumbar
0.601159938	-0.069540933	0.059	0.111	1	RP11-50D16.4	C-PEP.TAC1/CHRNA3_Lower Thoracic_vs_Lumbar
0.601159938	-0.069540933	0.059	0.111	1	DHFRL1	C-PEP.TAC1/CHRNA3_Lower Thoracic_vs_Lumbar
0.60115994	-0.069540933	0.059	0.111	1	RP11-46H11.3	C-PEP.TAC1/CHRNA3_Lower Thoracic_vs_Lumbar
0.601336071	-0.199308808	0	0.111	1	CAPN11	C-PEP.TAC1/CHRNA3_Lower Thoracic_vs_Lumbar
0.601338433	-0.129041945	0.118	0.111	1	HAVCR1	C-PEP.TAC1/CHRNA3_Lower Thoracic_vs_Lumbar
0.60142983	-0.258574758	0.176	0.185	1	RP11-16B13.1	C-PEP.TAC1/CHRNA3_Lower Thoracic_vs_Lumbar
0.601433548	-1.587389238	0.529	0.667	1	PLPBP	C-PEP.TAC1/CHRNA3_Lower Thoracic_vs_Lumbar
0.601480075	-1.241427451	0.824	0.926	1	KCNMA1	C-PEP.TAC1/CHRNA3_Lower Thoracic_vs_Lumbar
0.601617409	-0.481029879	0.765	0.926	1	HSP90B1	C-PEP.TAC1/CHRNA3_Lower Thoracic_vs_Lumbar
0.601668024	-1.768056941	0.647	0.815	1	SLC30A5	C-PEP.TAC1/CHRNA3_Lower Thoracic_vs_Lumbar
0.60169218	-1.255954057	0.294	0.407	1	MYLIP	C-PEP.TAC1/CHRNA3_Lower Thoracic_vs_Lumbar
0.60172661	-0.637429921	0	0.222	1	BSPH1	C-PEP.TAC1/CHRNA3_Lower Thoracic_vs_Lumbar
0.6017906	-0.493040011	0	0.222	1	GIP	C-PEP.TAC1/CHRNA3_Lower Thoracic_vs_Lumbar
0.601802955	0.571209346	0.118	0.037	1	CELF2-AS2	C-PEP.TAC1/CHRNA3_Lower Thoracic_vs_Lumbar
0.601877733	-0.289506617	0	0.111	1	TAF7L	C-PEP.TAC1/CHRNA3_Lower Thoracic_vs_Lumbar
0.601895256	1.214912456	0.353	0.296	1	MMP25-AS1	C-PEP.TAC1/CHRNA3_Lower Thoracic_vs_Lumbar
0.601909576	-2.51602148	0.176	0.444	1	DEPRECATED-ENSG00000164885	C-PEP.TAC1/CHRNA3_Lower Thoracic_vs_Lumbar
0.601915056	-1.544221379	0.588	0.778	1	LDB1	C-PEP.TAC1/CHRNA3_Lower Thoracic_vs_Lumbar
0.60192348	-0.152003093	0	0.111	1	HPD	C-PEP.TAC1/CHRNA3_Lower Thoracic_vs_Lumbar
0.601926925	-1.098110085	0.647	0.926	1	ARIH2	C-PEP.TAC1/CHRNA3_Lower Thoracic_vs_Lumbar
0.602048994	-1.503448546	0.529	0.741	1	ZNF778	C-PEP.TAC1/CHRNA3_Lower Thoracic_vs_Lumbar
0.602110525	-1.933479384	0.235	0.37	1	C14orf180	C-PEP.TAC1/CHRNA3_Lower Thoracic_vs_Lumbar
0.602124727	-1.451874267	0.765	0.704	1	SMIM19	C-PEP.TAC1/CHRNA3_Lower Thoracic_vs_Lumbar
0.602181702	-0.410577851	0.059	0.185	1	FBLN7	C-PEP.TAC1/CHRNA3_Lower Thoracic_vs_Lumbar
0.602203625	-0.289506617	0	0.111	1	ANO9	C-PEP.TAC1/CHRNA3_Lower Thoracic_vs_Lumbar
0.602204217	-0.91753784	0.059	0.222	1	DEPRECATED-ENSG00000107796	C-PEP.TAC1/CHRNA3_Lower Thoracic_vs_Lumbar
0.602271456	-1.723490044	0.588	0.741	1	PLXNA2	C-PEP.TAC1/CHRNA3_Lower Thoracic_vs_Lumbar
0.60231672	-0.671377253	0	0.185	1	SCT	C-PEP.TAC1/CHRNA3_Lower Thoracic_vs_Lumbar
0.602316795	-1.615634379	0.824	0.926	1	ENOPH1	C-PEP.TAC1/CHRNA3_Lower Thoracic_vs_Lumbar
0.602338766	-0.83507568	0.059	0.222	1	OR2T4	C-PEP.TAC1/CHRNA3_Lower Thoracic_vs_Lumbar
0.602343552	-0.768674454	0	0.222	1	CUZD1	C-PEP.TAC1/CHRNA3_Lower Thoracic_vs_Lumbar
0.602360761	-1.969383596	0.941	0.963	1	UBXN6	C-PEP.TAC1/CHRNA3_Lower Thoracic_vs_Lumbar
0.602365025	0.057371179	0.118	0.037	1	ADRA1A	C-PEP.TAC1/CHRNA3_Lower Thoracic_vs_Lumbar
0.6023828	-0.5342092	0.118	0.185	1	KRTAP5-6	C-PEP.TAC1/CHRNA3_Lower Thoracic_vs_Lumbar
0.602496997	-1.63811558	0.941	0.926	1	FAM219A	C-PEP.TAC1/CHRNA3_Lower Thoracic_vs_Lumbar
0.602519425	-0.654503434	0.059	0.259	1	CCL1	C-PEP.TAC1/CHRNA3_Lower Thoracic_vs_Lumbar
0.602538148	-1.702866456	0.647	0.741	1	PMEPA1	C-PEP.TAC1/CHRNA3_Lower Thoracic_vs_Lumbar
0.60265815	-0.454565863	0	0.185	1	FZD2	C-PEP.TAC1/CHRNA3_Lower Thoracic_vs_Lumbar
0.602702567	-1.139930261	0.176	0.481	1	ATP8B3	C-PEP.TAC1/CHRNA3_Lower Thoracic_vs_Lumbar
0.602726874	-1.738161363	0.353	0.63	1	WNT10B	C-PEP.TAC1/CHRNA3_Lower Thoracic_vs_Lumbar
0.602735604	-2.176456137	0.118	0.259	1	CTC-490E21.12	C-PEP.TAC1/CHRNA3_Lower Thoracic_vs_Lumbar
0.602740694	-0.686212294	0.059	0.185	1	MYCL	C-PEP.TAC1/CHRNA3_Lower Thoracic_vs_Lumbar
0.602813286	-1.480587034	0.824	0.926	1	ITPK1	C-PEP.TAC1/CHRNA3_Lower Thoracic_vs_Lumbar
0.602858695	1.200856861	0.118	0.074	1	MAILR	C-PEP.TAC1/CHRNA3_Lower Thoracic_vs_Lumbar
0.602891242	-0.565236096	0.118	0.333	1	LRRC43	C-PEP.TAC1/CHRNA3_Lower Thoracic_vs_Lumbar
0.602893733	-1.239465935	0.118	0.333	1	CXorf40B	C-PEP.TAC1/CHRNA3_Lower Thoracic_vs_Lumbar
0.602972062	-1.506780068	0.588	0.741	1	TBC1D22B	C-PEP.TAC1/CHRNA3_Lower Thoracic_vs_Lumbar
0.603000224	-1.714224394	0.647	0.852	1	LAMA5	C-PEP.TAC1/CHRNA3_Lower Thoracic_vs_Lumbar
0.603077928	0.364861891	0.235	0.074	1	THORLNC	C-PEP.TAC1/CHRNA3_Lower Thoracic_vs_Lumbar
0.60308001	-1.546933528	0.647	0.889	1	BTF3L4	C-PEP.TAC1/CHRNA3_Lower Thoracic_vs_Lumbar
0.603097491	-1.323530199	0.412	0.519	1	CDCA8	C-PEP.TAC1/CHRNA3_Lower Thoracic_vs_Lumbar
0.603100638	-1.316808023	0.235	0.333	1	MYH15	C-PEP.TAC1/CHRNA3_Lower Thoracic_vs_Lumbar
0.603114597	-0.765534746	0.059	0.259	1	KISS1	C-PEP.TAC1/CHRNA3_Lower Thoracic_vs_Lumbar
0.603115035	-0.866817084	0.824	0.926	1	DDHD2	C-PEP.TAC1/CHRNA3_Lower Thoracic_vs_Lumbar
0.603157776	0.08246216	0.118	0.074	1	LINC02580	C-PEP.TAC1/CHRNA3_Lower Thoracic_vs_Lumbar
0.603160343	-0.096646163	0.412	0.407	1	RPS6KA3	C-PEP.TAC1/CHRNA3_Lower Thoracic_vs_Lumbar
0.603180551	-0.822541326	0.706	0.741	1	METTL8	C-PEP.TAC1/CHRNA3_Lower Thoracic_vs_Lumbar
0.603206774	-0.289506617	0	0.111	1	PLA2G1B	C-PEP.TAC1/CHRNA3_Lower Thoracic_vs_Lumbar
0.603212074	0.219965684	0.118	0.111	1	LINC01606	C-PEP.TAC1/CHRNA3_Lower Thoracic_vs_Lumbar
0.603256242	0.158411013	0.235	0.111	1	FAM230C	C-PEP.TAC1/CHRNA3_Lower Thoracic_vs_Lumbar
0.603269912	-1.211013359	0.412	0.667	1	MED11	C-PEP.TAC1/CHRNA3_Lower Thoracic_vs_Lumbar
0.603281936	-0.22010061	0.059	0.111	1	CD1D	C-PEP.TAC1/CHRNA3_Lower Thoracic_vs_Lumbar
0.603341012	-1.853729871	0.882	0.926	1	EIF6	C-PEP.TAC1/CHRNA3_Lower Thoracic_vs_Lumbar
0.603364393	0.177344809	0.765	0.889	1	PDCD5	C-PEP.TAC1/CHRNA3_Lower Thoracic_vs_Lumbar
0.603391097	-0.199308808	0	0.148	1	IRS4	C-PEP.TAC1/CHRNA3_Lower Thoracic_vs_Lumbar
0.603550955	-0.129041945	0.118	0.111	1	LINC01197	C-PEP.TAC1/CHRNA3_Lower Thoracic_vs_Lumbar
0.60362503	-1.684703672	0.353	0.778	1	TMEM121	C-PEP.TAC1/CHRNA3_Lower Thoracic_vs_Lumbar
0.603630847	0.08246216	0.118	0.111	1	XRCC6P2	C-PEP.TAC1/CHRNA3_Lower Thoracic_vs_Lumbar
0.603655171	-1.7589919	0.882	0.889	1	CC2D1A	C-PEP.TAC1/CHRNA3_Lower Thoracic_vs_Lumbar
0.603770003	-2.218918557	0.353	0.444	1	RARA	C-PEP.TAC1/CHRNA3_Lower Thoracic_vs_Lumbar
0.603790781	-1.851949498	0.529	0.63	1	POLG2	C-PEP.TAC1/CHRNA3_Lower Thoracic_vs_Lumbar
0.603810557	0.004459648	0.059	0.333	1	CRYGB	C-PEP.TAC1/CHRNA3_Lower Thoracic_vs_Lumbar
0.603841236	-1.437544899	0.529	0.704	1	TRIM7	C-PEP.TAC1/CHRNA3_Lower Thoracic_vs_Lumbar
0.603920012	-1.062196083	0.882	0.852	1	RNF180	C-PEP.TAC1/CHRNA3_Lower Thoracic_vs_Lumbar
0.604028128	-1.56354716	0.824	0.852	1	TBRG4	C-PEP.TAC1/CHRNA3_Lower Thoracic_vs_Lumbar
0.60408263	-1.464104962	0.529	0.63	1	RDH10	C-PEP.TAC1/CHRNA3_Lower Thoracic_vs_Lumbar
0.604133626	-0.262186011	0.118	0.148	1	C14orf80	C-PEP.TAC1/CHRNA3_Lower Thoracic_vs_Lumbar
0.604162709	-1.811743176	0.412	0.593	1	ADPRM	C-PEP.TAC1/CHRNA3_Lower Thoracic_vs_Lumbar
0.604181833	-1.415200396	0.647	0.926	1	ACBD6	C-PEP.TAC1/CHRNA3_Lower Thoracic_vs_Lumbar
0.604194436	-1.546170812	0.529	0.667	1	ING2	C-PEP.TAC1/CHRNA3_Lower Thoracic_vs_Lumbar
0.604320327	-2.269381513	0.235	0.556	1	H2AFY	C-PEP.TAC1/CHRNA3_Lower Thoracic_vs_Lumbar
0.604324295	-0.181795387	0.588	0.741	1	LTBP1	C-PEP.TAC1/CHRNA3_Lower Thoracic_vs_Lumbar
0.604425967	-0.002426737	0.176	0.185	1	LINC02055	C-PEP.TAC1/CHRNA3_Lower Thoracic_vs_Lumbar
0.604482423	-0.245112498	0	0.185	1	ASB5	C-PEP.TAC1/CHRNA3_Lower Thoracic_vs_Lumbar
0.604505912	-1.012079756	0.941	0.963	1	NCOA7	C-PEP.TAC1/CHRNA3_Lower Thoracic_vs_Lumbar
0.604537061	-0.332575339	0.059	0.259	1	ANKRD18B	C-PEP.TAC1/CHRNA3_Lower Thoracic_vs_Lumbar
0.604548294	-1.461499878	0.529	0.63	1	PCNX3	C-PEP.TAC1/CHRNA3_Lower Thoracic_vs_Lumbar
0.604607924	-0.51091258	0.059	0.222	1	TENT5C	C-PEP.TAC1/CHRNA3_Lower Thoracic_vs_Lumbar
0.604644798	1.503925929	0.294	0.333	1	MRPL30	C-PEP.TAC1/CHRNA3_Lower Thoracic_vs_Lumbar
0.60465088	-0.139930261	0.059	0.111	1	UBE2Q2L	C-PEP.TAC1/CHRNA3_Lower Thoracic_vs_Lumbar
0.604673488	-0.406575921	0.059	0.185	1	NLRP14	C-PEP.TAC1/CHRNA3_Lower Thoracic_vs_Lumbar
0.604685827	1.789114887	0.471	0.444	1	MRPS21	C-PEP.TAC1/CHRNA3_Lower Thoracic_vs_Lumbar
0.604779327	-1.347906993	0.765	0.889	1	MPZL1	C-PEP.TAC1/CHRNA3_Lower Thoracic_vs_Lumbar
0.604783977	-0.207044457	0.059	0.222	1	LAMB4	C-PEP.TAC1/CHRNA3_Lower Thoracic_vs_Lumbar
0.604785871	-1.236577655	0.529	0.815	1	ELOVL1	C-PEP.TAC1/CHRNA3_Lower Thoracic_vs_Lumbar
0.604901423	-0.69935767	0.118	0.222	1	PRTFDC1	C-PEP.TAC1/CHRNA3_Lower Thoracic_vs_Lumbar
0.604903515	-2.006256056	0.941	0.963	1	FDPS	C-PEP.TAC1/CHRNA3_Lower Thoracic_vs_Lumbar
0.604925488	-2.243641611	0.235	0.481	1	11-Mar	C-PEP.TAC1/CHRNA3_Lower Thoracic_vs_Lumbar
0.604932366	-1.702437911	0.588	0.778	1	SEC14L1	C-PEP.TAC1/CHRNA3_Lower Thoracic_vs_Lumbar
0.605029685	0.284096021	0.118	0.074	1	MT-TM	C-PEP.TAC1/CHRNA3_Lower Thoracic_vs_Lumbar
0.605094315	-0.100401897	0.176	0.296	1	CYTH4	C-PEP.TAC1/CHRNA3_Lower Thoracic_vs_Lumbar
0.605139465	-0.116846648	0.059	0.111	1	WNT10A	C-PEP.TAC1/CHRNA3_Lower Thoracic_vs_Lumbar
0.605236993	-1.20037148	0.647	0.778	1	UBALD2	C-PEP.TAC1/CHRNA3_Lower Thoracic_vs_Lumbar
0.605272954	0.298190851	0.118	0.074	1	RPL21P119	C-PEP.TAC1/CHRNA3_Lower Thoracic_vs_Lumbar
0.605274226	-0.729451213	0.824	0.926	1	WASL	C-PEP.TAC1/CHRNA3_Lower Thoracic_vs_Lumbar
0.605302227	-0.83507568	0.059	0.185	1	LCN6	C-PEP.TAC1/CHRNA3_Lower Thoracic_vs_Lumbar
0.60532072	0.311280851	0.118	0.037	1	DENND6A-DT	C-PEP.TAC1/CHRNA3_Lower Thoracic_vs_Lumbar
0.605338961	-1.026351327	0.588	0.704	1	DCAF1	C-PEP.TAC1/CHRNA3_Lower Thoracic_vs_Lumbar
0.605351138	-1.620151929	0.294	0.556	1	KTI12	C-PEP.TAC1/CHRNA3_Lower Thoracic_vs_Lumbar
0.605383852	-0.253140872	0.294	0.185	1	LPAR5	C-PEP.TAC1/CHRNA3_Lower Thoracic_vs_Lumbar
0.605402081	-0.555919406	0.706	0.889	1	APOO	C-PEP.TAC1/CHRNA3_Lower Thoracic_vs_Lumbar
0.605487991	-0.129041945	0.059	0.111	1	AC007193.6	C-PEP.TAC1/CHRNA3_Lower Thoracic_vs_Lumbar
0.605537227	-0.332575339	0.059	0.222	1	OR2T33	C-PEP.TAC1/CHRNA3_Lower Thoracic_vs_Lumbar
0.60560826	-0.199308808	0	0.111	1	CFHR4	C-PEP.TAC1/CHRNA3_Lower Thoracic_vs_Lumbar
0.605637323	0.035156445	0.118	0.074	1	THBS4-AS1	C-PEP.TAC1/CHRNA3_Lower Thoracic_vs_Lumbar
0.605685199	0.059742084	0.118	0.148	1	TMPRSS4	C-PEP.TAC1/CHRNA3_Lower Thoracic_vs_Lumbar
0.605739151	-0.825917002	0.882	0.963	1	ATRX	C-PEP.TAC1/CHRNA3_Lower Thoracic_vs_Lumbar
0.605744136	-0.521609163	0.176	0.333	1	APOBR	C-PEP.TAC1/CHRNA3_Lower Thoracic_vs_Lumbar
0.605826948	-1.055041364	0.118	0.222	1	OR2M5	C-PEP.TAC1/CHRNA3_Lower Thoracic_vs_Lumbar
0.605955343	0.207993042	0.118	0.037	1	CAMSAP1-DT	C-PEP.TAC1/CHRNA3_Lower Thoracic_vs_Lumbar
0.606196046	0.770518154	0.294	0.259	1	RASA4B	C-PEP.TAC1/CHRNA3_Lower Thoracic_vs_Lumbar
0.606257206	-1.752613519	0.529	0.741	1	NPHP3	C-PEP.TAC1/CHRNA3_Lower Thoracic_vs_Lumbar
0.606263034	-0.199308808	0	0.148	1	ASPG	C-PEP.TAC1/CHRNA3_Lower Thoracic_vs_Lumbar
0.606290095	-0.332575339	0.059	0.148	1	LRRC25	C-PEP.TAC1/CHRNA3_Lower Thoracic_vs_Lumbar
0.606309702	-0.806506527	0.059	0.222	1	RLN1	C-PEP.TAC1/CHRNA3_Lower Thoracic_vs_Lumbar
0.60631982	-0.098110085	0.118	0.185	1	ACP5	C-PEP.TAC1/CHRNA3_Lower Thoracic_vs_Lumbar
0.606329506	0.181997834	0.118	0.148	1	TPTEP1	C-PEP.TAC1/CHRNA3_Lower Thoracic_vs_Lumbar
0.606359756	0.64233368	0.647	0.593	1	SRSF6	C-PEP.TAC1/CHRNA3_Lower Thoracic_vs_Lumbar
0.606366997	-0.162650338	0.059	0.148	1	RP11-531A24.5	C-PEP.TAC1/CHRNA3_Lower Thoracic_vs_Lumbar
0.606391924	0.098059015	0.235	0.185	1	RNASE6	C-PEP.TAC1/CHRNA3_Lower Thoracic_vs_Lumbar
0.606419204	0.008461579	0.118	0.111	1	SLC26A3	C-PEP.TAC1/CHRNA3_Lower Thoracic_vs_Lumbar
0.606449041	-0.995540352	0.059	0.259	1	DERPC	C-PEP.TAC1/CHRNA3_Lower Thoracic_vs_Lumbar
0.606461688	-1.963069567	0.824	0.889	1	ADCK2	C-PEP.TAC1/CHRNA3_Lower Thoracic_vs_Lumbar
0.606541347	-0.289506617	0	0.185	1	HTRA3	C-PEP.TAC1/CHRNA3_Lower Thoracic_vs_Lumbar
0.606542091	-0.470078863	0.118	0.222	1	FMO4	C-PEP.TAC1/CHRNA3_Lower Thoracic_vs_Lumbar
0.606638894	-2.182887138	0.765	0.963	1	ARGLU1	C-PEP.TAC1/CHRNA3_Lower Thoracic_vs_Lumbar
0.606765314	-1.341324275	0.706	0.889	1	EAPP	C-PEP.TAC1/CHRNA3_Lower Thoracic_vs_Lumbar
0.606842413	0.008461579	0.118	0.074	1	BTBD9-AS1	C-PEP.TAC1/CHRNA3_Lower Thoracic_vs_Lumbar
0.60685389	0.008461579	0.059	0.111	1	NCOA4P3	C-PEP.TAC1/CHRNA3_Lower Thoracic_vs_Lumbar
0.606854382	-1.081036572	0.176	0.37	1	TNFSF18	C-PEP.TAC1/CHRNA3_Lower Thoracic_vs_Lumbar
0.606920798	0.620118946	0.176	0.074	1	SCGB1B2P	C-PEP.TAC1/CHRNA3_Lower Thoracic_vs_Lumbar
0.606931091	-2.287649468	0.294	0.444	1	DEPRECATED-ENSG00000120910	C-PEP.TAC1/CHRNA3_Lower Thoracic_vs_Lumbar
0.606990832	1.504774323	0.471	0.407	1	MRPS27	C-PEP.TAC1/CHRNA3_Lower Thoracic_vs_Lumbar
0.607023618	-0.332575339	0.235	0.296	1	UGDH-AS1	C-PEP.TAC1/CHRNA3_Lower Thoracic_vs_Lumbar
0.607051368	0.008461579	0.118	0.074	1	NEFHP1	C-PEP.TAC1/CHRNA3_Lower Thoracic_vs_Lumbar
0.607063534	-1.820240638	0.176	0.259	1	FAM63B	C-PEP.TAC1/CHRNA3_Lower Thoracic_vs_Lumbar
0.607135191	-1.774207048	0.588	0.815	1	POLG	C-PEP.TAC1/CHRNA3_Lower Thoracic_vs_Lumbar
0.607160701	-0.245112498	0	0.148	1	PNPLA5	C-PEP.TAC1/CHRNA3_Lower Thoracic_vs_Lumbar
0.607162547	-2.059062415	0.471	0.63	1	FGL2	C-PEP.TAC1/CHRNA3_Lower Thoracic_vs_Lumbar
0.607176394	-0.010647244	0.059	0.185	1	CDK1	C-PEP.TAC1/CHRNA3_Lower Thoracic_vs_Lumbar
0.60725934	-1.006347107	0.118	0.37	1	C12orf66	C-PEP.TAC1/CHRNA3_Lower Thoracic_vs_Lumbar
0.607261276	-0.152003093	0	0.111	1	DGKK	C-PEP.TAC1/CHRNA3_Lower Thoracic_vs_Lumbar
0.607347723	-1.467504919	0.294	0.407	1	ABRAXAS1	C-PEP.TAC1/CHRNA3_Lower Thoracic_vs_Lumbar
0.607361776	0.008461579	0.059	0.111	1	GABRB2	C-PEP.TAC1/CHRNA3_Lower Thoracic_vs_Lumbar
0.607379434	-1.22041251	0.824	0.852	1	OXA1L	C-PEP.TAC1/CHRNA3_Lower Thoracic_vs_Lumbar
0.607400745	-0.69935767	0.118	0.222	1	SKOR2	C-PEP.TAC1/CHRNA3_Lower Thoracic_vs_Lumbar
0.607452134	-0.038844136	0.059	0.111	1	P2RY8	C-PEP.TAC1/CHRNA3_Lower Thoracic_vs_Lumbar
0.607526092	-0.084647826	0.118	0.185	1	EPX	C-PEP.TAC1/CHRNA3_Lower Thoracic_vs_Lumbar
0.607588875	-1.51699991	0.118	0.259	1	C4orf32	C-PEP.TAC1/CHRNA3_Lower Thoracic_vs_Lumbar
0.60760257	-2.403567171	0.588	0.63	1	ZNF229	C-PEP.TAC1/CHRNA3_Lower Thoracic_vs_Lumbar
0.607630425	-0.830074999	0	0.222	1	PNMA5	C-PEP.TAC1/CHRNA3_Lower Thoracic_vs_Lumbar
0.607647962	0.035156445	0.176	0.148	1	IGF2BP2-AS1	C-PEP.TAC1/CHRNA3_Lower Thoracic_vs_Lumbar
0.607659879	-1.701424481	0.706	0.852	1	ALDH18A1	C-PEP.TAC1/CHRNA3_Lower Thoracic_vs_Lumbar
0.607711391	0.624355939	0.118	0.037	1	SHISA5P2	C-PEP.TAC1/CHRNA3_Lower Thoracic_vs_Lumbar
0.607747587	-0.880020138	1	0.963	1	APBB1	C-PEP.TAC1/CHRNA3_Lower Thoracic_vs_Lumbar
0.607803478	-0.576500922	0.118	0.222	1	GIMAP6	C-PEP.TAC1/CHRNA3_Lower Thoracic_vs_Lumbar
0.607815554	0.08246216	0.118	0.074	1	RPS27AP5	C-PEP.TAC1/CHRNA3_Lower Thoracic_vs_Lumbar
0.607866145	-0.038844136	0.118	0.148	1	EYA4	C-PEP.TAC1/CHRNA3_Lower Thoracic_vs_Lumbar
0.607869252	-0.245112498	0	0.148	1	FMOD	C-PEP.TAC1/CHRNA3_Lower Thoracic_vs_Lumbar
0.607888142	-1.545569062	0.176	0.444	1	KCNS1	C-PEP.TAC1/CHRNA3_Lower Thoracic_vs_Lumbar
0.607908575	-1.550166774	0.471	0.63	1	CDKL3	C-PEP.TAC1/CHRNA3_Lower Thoracic_vs_Lumbar
0.607932556	0.152851488	0.118	0.074	1	LINC01310	C-PEP.TAC1/CHRNA3_Lower Thoracic_vs_Lumbar
0.607957652	0.008461579	0.118	0.074	1	MORF4	C-PEP.TAC1/CHRNA3_Lower Thoracic_vs_Lumbar
0.607983734	-1.180101623	0.882	0.815	1	VTI1B	C-PEP.TAC1/CHRNA3_Lower Thoracic_vs_Lumbar
0.608005211	-1.587554273	0.588	0.63	1	ILRUN	C-PEP.TAC1/CHRNA3_Lower Thoracic_vs_Lumbar
0.60802663	-0.213930843	0.118	0.148	1	RP11-446J8.1	C-PEP.TAC1/CHRNA3_Lower Thoracic_vs_Lumbar
0.608067973	-1.136655129	0.529	0.667	1	GUCY1B1	C-PEP.TAC1/CHRNA3_Lower Thoracic_vs_Lumbar
0.608083266	-0.162650338	0.059	0.148	1	SYNPO2L	C-PEP.TAC1/CHRNA3_Lower Thoracic_vs_Lumbar
0.608096019	-0.207044457	0.059	0.148	1	SLC5A11	C-PEP.TAC1/CHRNA3_Lower Thoracic_vs_Lumbar
0.608167018	-0.207044457	0.059	0.185	1	OR2AT4	C-PEP.TAC1/CHRNA3_Lower Thoracic_vs_Lumbar
0.608197877	-0.372103703	0.059	0.148	1	PDLIM3	C-PEP.TAC1/CHRNA3_Lower Thoracic_vs_Lumbar
0.60820084	-2.106085693	0.765	0.889	1	RABGEF1	C-PEP.TAC1/CHRNA3_Lower Thoracic_vs_Lumbar
0.608215999	-1.133043876	0.353	0.556	1	ZNF552	C-PEP.TAC1/CHRNA3_Lower Thoracic_vs_Lumbar
0.608254205	-1.76008219	0.706	0.778	1	NUDT19	C-PEP.TAC1/CHRNA3_Lower Thoracic_vs_Lumbar
0.608280923	-1.303469548	0.706	0.926	1	CYSLTR1	C-PEP.TAC1/CHRNA3_Lower Thoracic_vs_Lumbar
0.608287538	-0.116846648	0.059	0.148	1	HTR4	C-PEP.TAC1/CHRNA3_Lower Thoracic_vs_Lumbar
0.608287617	-0.010647244	0.118	0.148	1	ASB15	C-PEP.TAC1/CHRNA3_Lower Thoracic_vs_Lumbar
0.608293374	-0.105164843	0.235	0.185	1	RRM2	C-PEP.TAC1/CHRNA3_Lower Thoracic_vs_Lumbar
0.608298426	-0.101249793	0.176	0.222	1	RP11-798M19.6	C-PEP.TAC1/CHRNA3_Lower Thoracic_vs_Lumbar
0.608355837	-1.932100134	0.471	0.815	1	MED9	C-PEP.TAC1/CHRNA3_Lower Thoracic_vs_Lumbar
0.608426689	-0.736965594	0	0.222	1	ZNF469	C-PEP.TAC1/CHRNA3_Lower Thoracic_vs_Lumbar
0.608438188	-1.139930261	0.059	0.259	1	CEACAM20	C-PEP.TAC1/CHRNA3_Lower Thoracic_vs_Lumbar
0.608452716	-1.280107919	0.118	0.259	1	AL592183.1	C-PEP.TAC1/CHRNA3_Lower Thoracic_vs_Lumbar
0.608560204	0.396122639	0.118	0.074	1	CDIPTOSP	C-PEP.TAC1/CHRNA3_Lower Thoracic_vs_Lumbar
0.608562739	-1.274339295	0.882	0.889	1	KLF13	C-PEP.TAC1/CHRNA3_Lower Thoracic_vs_Lumbar
0.608573832	-0.291933355	0.059	0.185	1	MEX3A	C-PEP.TAC1/CHRNA3_Lower Thoracic_vs_Lumbar
0.608588117	-1.635644407	0.529	0.519	1	SHISAL1	C-PEP.TAC1/CHRNA3_Lower Thoracic_vs_Lumbar
0.608653254	-1.896216579	0.941	0.963	1	TMEM63C	C-PEP.TAC1/CHRNA3_Lower Thoracic_vs_Lumbar
0.608681296	0.008461579	0.118	0.037	1	LINC02280	C-PEP.TAC1/CHRNA3_Lower Thoracic_vs_Lumbar
0.608681919	-0.213930843	0.118	0.222	1	LAMC2	C-PEP.TAC1/CHRNA3_Lower Thoracic_vs_Lumbar
0.608700378	-0.116846648	0.059	0.111	1	RPE65	C-PEP.TAC1/CHRNA3_Lower Thoracic_vs_Lumbar
0.60873417	0.08246216	0.118	0.037	1	TMEM11-DT	C-PEP.TAC1/CHRNA3_Lower Thoracic_vs_Lumbar
0.608738685	-1.433126637	0.471	0.667	1	EXOSC2	C-PEP.TAC1/CHRNA3_Lower Thoracic_vs_Lumbar
0.608756032	-0.719359449	0.824	0.926	1	GLG1	C-PEP.TAC1/CHRNA3_Lower Thoracic_vs_Lumbar
0.608773506	-1.636909374	0.588	0.667	1	HS3ST1	C-PEP.TAC1/CHRNA3_Lower Thoracic_vs_Lumbar
0.608804469	-0.448052557	0.059	0.333	1	SRRM5	C-PEP.TAC1/CHRNA3_Lower Thoracic_vs_Lumbar
0.608844407	1.27838237	0.353	0.296	1	LINC00665	C-PEP.TAC1/CHRNA3_Lower Thoracic_vs_Lumbar
0.609008625	0.190986617	0.118	0.111	1	CLCNKB	C-PEP.TAC1/CHRNA3_Lower Thoracic_vs_Lumbar
0.609046573	-0.245112498	0	0.111	1	NMUR1	C-PEP.TAC1/CHRNA3_Lower Thoracic_vs_Lumbar
0.609083029	-1.358020356	0.765	0.852	1	GLMP	C-PEP.TAC1/CHRNA3_Lower Thoracic_vs_Lumbar
0.609088952	1.656284103	0.294	0.111	1	ILF3-DT	C-PEP.TAC1/CHRNA3_Lower Thoracic_vs_Lumbar
0.609093755	-2.056373456	1	0.963	1	ACTR1B	C-PEP.TAC1/CHRNA3_Lower Thoracic_vs_Lumbar
0.609100388	-1.902337318	0.765	0.926	1	CHST8	C-PEP.TAC1/CHRNA3_Lower Thoracic_vs_Lumbar
0.609215178	0.008461579	0.059	0.111	1	SEMA3F-AS1	C-PEP.TAC1/CHRNA3_Lower Thoracic_vs_Lumbar
0.609226968	-0.639236677	0.059	0.259	1	TGM1	C-PEP.TAC1/CHRNA3_Lower Thoracic_vs_Lumbar
0.609239402	-0.785087544	0.118	0.222	1	OR14K1	C-PEP.TAC1/CHRNA3_Lower Thoracic_vs_Lumbar
0.609239499	-1.673612257	0.647	0.889	1	SMURF1	C-PEP.TAC1/CHRNA3_Lower Thoracic_vs_Lumbar
0.609277139	-1.509133433	0.647	0.63	1	HDHD5	C-PEP.TAC1/CHRNA3_Lower Thoracic_vs_Lumbar
0.609285391	-0.945552216	0	0.148	1	IGLC2	C-PEP.TAC1/CHRNA3_Lower Thoracic_vs_Lumbar
0.60928678	-0.103549825	0.647	0.963	1	NDUFB2	C-PEP.TAC1/CHRNA3_Lower Thoracic_vs_Lumbar
0.609296958	-1.795170268	0.941	0.926	1	C11orf96	C-PEP.TAC1/CHRNA3_Lower Thoracic_vs_Lumbar
0.609314383	0.44503224	0.235	0.222	1	LOH12CR2	C-PEP.TAC1/CHRNA3_Lower Thoracic_vs_Lumbar
0.609326161	-0.332575339	0.059	0.185	1	CLDN6	C-PEP.TAC1/CHRNA3_Lower Thoracic_vs_Lumbar
0.60935852	0.015347964	0.176	0.111	1	ADORA3	C-PEP.TAC1/CHRNA3_Lower Thoracic_vs_Lumbar
0.6093612	-0.289506617	0	0.111	1	PRSS56	C-PEP.TAC1/CHRNA3_Lower Thoracic_vs_Lumbar
0.609364112	-1.452869573	0.353	0.37	1	OR2T8	C-PEP.TAC1/CHRNA3_Lower Thoracic_vs_Lumbar
0.6093663	-0.038844136	0.059	0.111	1	RP11-386G11.5	C-PEP.TAC1/CHRNA3_Lower Thoracic_vs_Lumbar
0.609375384	-1.382491817	0.824	0.963	1	NNT	C-PEP.TAC1/CHRNA3_Lower Thoracic_vs_Lumbar
0.609397113	-0.669610326	0.118	0.222	1	CH17-189H20.1	C-PEP.TAC1/CHRNA3_Lower Thoracic_vs_Lumbar
0.609427428	-0.752229466	0.588	0.704	1	PLSCR1	C-PEP.TAC1/CHRNA3_Lower Thoracic_vs_Lumbar
0.60946145	-1.698656481	0.824	0.926	1	GAA	C-PEP.TAC1/CHRNA3_Lower Thoracic_vs_Lumbar
0.609481019	-0.186724473	0.294	0.333	1	SLC18A2	C-PEP.TAC1/CHRNA3_Lower Thoracic_vs_Lumbar
0.609489768	-0.116846648	0.059	0.148	1	ERFL	C-PEP.TAC1/CHRNA3_Lower Thoracic_vs_Lumbar
0.609534435	-0.426819342	0.941	1	1	MT-ATP6	C-PEP.TAC1/CHRNA3_Lower Thoracic_vs_Lumbar
0.609536572	-0.332575339	0	0.185	1	KRT19	C-PEP.TAC1/CHRNA3_Lower Thoracic_vs_Lumbar
0.60958161	-1.560381257	0.118	0.222	1	SSTR1	C-PEP.TAC1/CHRNA3_Lower Thoracic_vs_Lumbar
0.609586038	-1.709113949	0.588	0.815	1	NOC4L	C-PEP.TAC1/CHRNA3_Lower Thoracic_vs_Lumbar
0.609613178	-2.50734974	0.235	0.444	1	QARS	C-PEP.TAC1/CHRNA3_Lower Thoracic_vs_Lumbar
0.609659963	-2.098603399	0.765	0.667	1	HGH1	C-PEP.TAC1/CHRNA3_Lower Thoracic_vs_Lumbar
0.609751088	-1.300273321	0.765	0.926	1	CDC27	C-PEP.TAC1/CHRNA3_Lower Thoracic_vs_Lumbar
0.609773195	0.08246216	0.118	0.111	1	SUPT16HP1	C-PEP.TAC1/CHRNA3_Lower Thoracic_vs_Lumbar
0.609808007	-0.811847023	0.706	0.963	1	MAP3K13	C-PEP.TAC1/CHRNA3_Lower Thoracic_vs_Lumbar
0.609812413	-1.951983986	0.647	0.852	1	NEU1	C-PEP.TAC1/CHRNA3_Lower Thoracic_vs_Lumbar
0.609885858	-1.591884007	0.882	0.926	1	STOML1	C-PEP.TAC1/CHRNA3_Lower Thoracic_vs_Lumbar
0.609924709	-1.647690953	0.824	0.926	1	DCAKD	C-PEP.TAC1/CHRNA3_Lower Thoracic_vs_Lumbar
0.609926714	-0.768674454	0	0.185	1	ENSG00000274897	C-PEP.TAC1/CHRNA3_Lower Thoracic_vs_Lumbar
0.609992158	-1.062138685	0.765	0.926	1	RAB3GAP2	C-PEP.TAC1/CHRNA3_Lower Thoracic_vs_Lumbar
0.610002905	-0.332575339	0.059	0.148	1	CHD9NB	C-PEP.TAC1/CHRNA3_Lower Thoracic_vs_Lumbar
0.610010519	-0.760009727	0.824	0.963	1	PPP2CA	C-PEP.TAC1/CHRNA3_Lower Thoracic_vs_Lumbar
0.610030446	0.08246216	0.118	0.074	1	ZNF716	C-PEP.TAC1/CHRNA3_Lower Thoracic_vs_Lumbar
0.610093883	-0.294101191	0.118	0.222	1	PLIN5	C-PEP.TAC1/CHRNA3_Lower Thoracic_vs_Lumbar
0.61011542	0.806040279	0.588	0.667	1	FAM189B	C-PEP.TAC1/CHRNA3_Lower Thoracic_vs_Lumbar
0.610139308	-1.368644594	0.941	0.926	1	RBM42	C-PEP.TAC1/CHRNA3_Lower Thoracic_vs_Lumbar
0.610141354	-1.663492217	0.647	0.889	1	CEACAM1	C-PEP.TAC1/CHRNA3_Lower Thoracic_vs_Lumbar
0.610210874	-1.589088026	0.765	0.815	1	POGLUT1	C-PEP.TAC1/CHRNA3_Lower Thoracic_vs_Lumbar
0.61028831	-0.129041945	0.118	0.074	1	RP11-395A13.2	C-PEP.TAC1/CHRNA3_Lower Thoracic_vs_Lumbar
0.610325164	-0.332575339	0	0.148	1	CBLC	C-PEP.TAC1/CHRNA3_Lower Thoracic_vs_Lumbar
0.610492412	-2.065698867	0.706	0.889	1	SPPL2A	C-PEP.TAC1/CHRNA3_Lower Thoracic_vs_Lumbar
0.610520434	-1.024109504	0.471	0.704	1	AKNA	C-PEP.TAC1/CHRNA3_Lower Thoracic_vs_Lumbar
0.610546734	-1.116289192	0.647	0.852	1	RSBN1	C-PEP.TAC1/CHRNA3_Lower Thoracic_vs_Lumbar
0.610630696	0.298190851	0.118	0.074	1	KNG1	C-PEP.TAC1/CHRNA3_Lower Thoracic_vs_Lumbar
0.610658541	-0.406575921	0.059	0.185	1	KCNJ4	C-PEP.TAC1/CHRNA3_Lower Thoracic_vs_Lumbar
0.610681372	-0.379881054	0.235	0.222	1	SNHG25	C-PEP.TAC1/CHRNA3_Lower Thoracic_vs_Lumbar
0.610696515	-0.230695725	0.176	0.296	1	ESR2	C-PEP.TAC1/CHRNA3_Lower Thoracic_vs_Lumbar
0.610782629	-1.51091258	0.059	0.185	1	APOPT1	C-PEP.TAC1/CHRNA3_Lower Thoracic_vs_Lumbar
0.610783872	-0.172110667	0.118	0.148	1	KLHDC7B	C-PEP.TAC1/CHRNA3_Lower Thoracic_vs_Lumbar
0.610784995	-0.801669913	0.882	1	1	GPI	C-PEP.TAC1/CHRNA3_Lower Thoracic_vs_Lumbar
0.610793766	-0.93296788	0.353	0.481	1	PCSK4	C-PEP.TAC1/CHRNA3_Lower Thoracic_vs_Lumbar
0.610793815	-0.976047612	0.765	0.889	1	FRA10AC1	C-PEP.TAC1/CHRNA3_Lower Thoracic_vs_Lumbar
0.610817461	-0.230695725	0.235	0.185	1	ATE1-AS1	C-PEP.TAC1/CHRNA3_Lower Thoracic_vs_Lumbar
0.610839025	-0.826684409	0.529	0.593	1	NR6A1	C-PEP.TAC1/CHRNA3_Lower Thoracic_vs_Lumbar
0.610846382	-0.493040011	0	0.148	1	CLCF1	C-PEP.TAC1/CHRNA3_Lower Thoracic_vs_Lumbar
0.61088069	-0.83507568	0.059	0.222	1	LAMP3	C-PEP.TAC1/CHRNA3_Lower Thoracic_vs_Lumbar
0.610939247	-1.793948674	0.706	0.741	1	GREM2	C-PEP.TAC1/CHRNA3_Lower Thoracic_vs_Lumbar
0.610943039	0.008461579	0.059	0.111	1	BPIFA3	C-PEP.TAC1/CHRNA3_Lower Thoracic_vs_Lumbar
0.610965766	0.404390255	0.059	0.111	1	PBOV1	C-PEP.TAC1/CHRNA3_Lower Thoracic_vs_Lumbar
0.610972418	0.105545773	0.176	0.074	1	RPL4P5	C-PEP.TAC1/CHRNA3_Lower Thoracic_vs_Lumbar
0.610987865	-0.027720758	0.059	0.148	1	NOV	C-PEP.TAC1/CHRNA3_Lower Thoracic_vs_Lumbar
0.611014562	0.011379062	0.235	0.185	1	DLEU2	C-PEP.TAC1/CHRNA3_Lower Thoracic_vs_Lumbar
0.611041364	0.035156445	0.118	0.148	1	PPIAP11	C-PEP.TAC1/CHRNA3_Lower Thoracic_vs_Lumbar
0.611065905	-0.567040593	0	0.222	1	CHMP4C	C-PEP.TAC1/CHRNA3_Lower Thoracic_vs_Lumbar
0.611091634	-1.448984831	0.471	0.593	1	MACROH2A2	C-PEP.TAC1/CHRNA3_Lower Thoracic_vs_Lumbar
0.611143295	-0.162650338	0.059	0.148	1	GABRR2	C-PEP.TAC1/CHRNA3_Lower Thoracic_vs_Lumbar
0.611151182	-0.406575921	0.118	0.148	1	PDGFC	C-PEP.TAC1/CHRNA3_Lower Thoracic_vs_Lumbar
0.611223657	-0.225660135	0.118	0.222	1	FAM188B	C-PEP.TAC1/CHRNA3_Lower Thoracic_vs_Lumbar
0.611225875	-0.588915092	0.059	0.185	1	ECSCR	C-PEP.TAC1/CHRNA3_Lower Thoracic_vs_Lumbar
0.611311662	-2.085500658	0.941	0.889	1	EXOC7	C-PEP.TAC1/CHRNA3_Lower Thoracic_vs_Lumbar
0.611330296	-0.116846648	0.059	0.148	1	RP11-111K18.2	C-PEP.TAC1/CHRNA3_Lower Thoracic_vs_Lumbar
0.611342709	-1.975148563	0.529	0.444	1	TPM2	C-PEP.TAC1/CHRNA3_Lower Thoracic_vs_Lumbar
0.611381089	-2.299838553	0.294	0.519	1	TRAF4	C-PEP.TAC1/CHRNA3_Lower Thoracic_vs_Lumbar
0.611417469	-1.412302532	0.118	0.222	1	RP4-605O3.4	C-PEP.TAC1/CHRNA3_Lower Thoracic_vs_Lumbar
0.611418502	-0.162650338	0.059	0.148	1	RP11-888D10.3	C-PEP.TAC1/CHRNA3_Lower Thoracic_vs_Lumbar
0.611421183	-2.042114243	0.588	0.852	1	IQCE	C-PEP.TAC1/CHRNA3_Lower Thoracic_vs_Lumbar
0.611428273	-0.018466749	0.059	0.222	1	SEMA5B	C-PEP.TAC1/CHRNA3_Lower Thoracic_vs_Lumbar
0.611431397	-0.116846648	0.059	0.111	1	REM1	C-PEP.TAC1/CHRNA3_Lower Thoracic_vs_Lumbar
0.611463191	0.587254312	0.176	0.185	1	C1RL-AS1	C-PEP.TAC1/CHRNA3_Lower Thoracic_vs_Lumbar
0.61149899	0.059742084	0.118	0.074	1	RPL10AP2	C-PEP.TAC1/CHRNA3_Lower Thoracic_vs_Lumbar
0.611505338	-0.116846648	0.059	0.111	1	RP11-727F15.12	C-PEP.TAC1/CHRNA3_Lower Thoracic_vs_Lumbar
0.611505341	-0.116846648	0.059	0.111	1	RP11-124B13.1	C-PEP.TAC1/CHRNA3_Lower Thoracic_vs_Lumbar
0.611509725	-1.980746798	0.941	0.963	1	DNAJC5	C-PEP.TAC1/CHRNA3_Lower Thoracic_vs_Lumbar
0.611516914	-0.332575339	0	0.148	1	AC090360.1	C-PEP.TAC1/CHRNA3_Lower Thoracic_vs_Lumbar
0.611528316	-0.91753784	0.059	0.259	1	ENSG00000285269	C-PEP.TAC1/CHRNA3_Lower Thoracic_vs_Lumbar
0.611548167	-1.51335973	0.706	0.815	1	SYNGR2	C-PEP.TAC1/CHRNA3_Lower Thoracic_vs_Lumbar
0.61156863	0.059742084	0.176	0.111	1	IMPG1	C-PEP.TAC1/CHRNA3_Lower Thoracic_vs_Lumbar
0.611587077	-0.254572827	0.118	0.185	1	CD300E	C-PEP.TAC1/CHRNA3_Lower Thoracic_vs_Lumbar
0.611617622	-1.053421268	0.294	0.519	1	TOX3	C-PEP.TAC1/CHRNA3_Lower Thoracic_vs_Lumbar
0.611626932	-1.756601622	0.176	0.259	1	9-Sep	C-PEP.TAC1/CHRNA3_Lower Thoracic_vs_Lumbar
0.611640657	-0.207044457	0.059	0.148	1	GLRA1	C-PEP.TAC1/CHRNA3_Lower Thoracic_vs_Lumbar
0.611725862	-1.530175299	0.941	0.926	1	INPP1	C-PEP.TAC1/CHRNA3_Lower Thoracic_vs_Lumbar
0.611802016	-0.744835754	0.412	0.556	1	CENPQ	C-PEP.TAC1/CHRNA3_Lower Thoracic_vs_Lumbar
0.611864134	0.152851488	0.118	0.111	1	ATP5MC1P5	C-PEP.TAC1/CHRNA3_Lower Thoracic_vs_Lumbar
0.611887855	-0.896495832	0.824	0.963	1	RHOA	C-PEP.TAC1/CHRNA3_Lower Thoracic_vs_Lumbar
0.611984344	-1.539733247	0.706	0.667	1	TRIR	C-PEP.TAC1/CHRNA3_Lower Thoracic_vs_Lumbar
0.612006574	0.119936866	0.294	0.074	1	PDCD6IP-DT	C-PEP.TAC1/CHRNA3_Lower Thoracic_vs_Lumbar
0.612007749	0.223818009	0.176	0.074	1	PARGP1	C-PEP.TAC1/CHRNA3_Lower Thoracic_vs_Lumbar
0.612067039	-1.614643222	0.882	0.963	1	AP1M1	C-PEP.TAC1/CHRNA3_Lower Thoracic_vs_Lumbar
0.612125245	-0.91753784	0.059	0.222	1	RP4-533D7.5	C-PEP.TAC1/CHRNA3_Lower Thoracic_vs_Lumbar
0.61217559	-0.084647826	0.059	0.148	1	RP11-106M3.5	C-PEP.TAC1/CHRNA3_Lower Thoracic_vs_Lumbar
0.61219566	-1.670837994	0.882	0.889	1	AP1S1	C-PEP.TAC1/CHRNA3_Lower Thoracic_vs_Lumbar
0.612197415	-0.212281105	0.118	0.222	1	AHSA2	C-PEP.TAC1/CHRNA3_Lower Thoracic_vs_Lumbar
0.612236069	-2.13402966	0.294	0.593	1	SH3BGR	C-PEP.TAC1/CHRNA3_Lower Thoracic_vs_Lumbar
0.612238551	0.298190851	0.118	0.037	1	MTND4P24	C-PEP.TAC1/CHRNA3_Lower Thoracic_vs_Lumbar
0.612265966	-0.689585893	0.588	0.778	1	FANCC	C-PEP.TAC1/CHRNA3_Lower Thoracic_vs_Lumbar
0.612286955	-0.152003093	0	0.111	1	HAO2	C-PEP.TAC1/CHRNA3_Lower Thoracic_vs_Lumbar
0.612286955	-0.152003093	0	0.111	1	IQCF1	C-PEP.TAC1/CHRNA3_Lower Thoracic_vs_Lumbar
0.612290047	-0.254572827	0.059	0.185	1	RP11-492E3.51	C-PEP.TAC1/CHRNA3_Lower Thoracic_vs_Lumbar
0.612299779	0.901889915	0.176	0.074	1	CA5BP1	C-PEP.TAC1/CHRNA3_Lower Thoracic_vs_Lumbar
0.612301674	-0.493040011	0	0.185	1	A3GALT2	C-PEP.TAC1/CHRNA3_Lower Thoracic_vs_Lumbar
0.612342429	-0.929276676	0.647	0.852	1	EDNRA	C-PEP.TAC1/CHRNA3_Lower Thoracic_vs_Lumbar
0.612348848	1.382585885	0.294	0.148	1	CRYBB2P1	C-PEP.TAC1/CHRNA3_Lower Thoracic_vs_Lumbar
0.612396173	-0.830074999	0	0.296	1	RTL4	C-PEP.TAC1/CHRNA3_Lower Thoracic_vs_Lumbar
0.612435665	-1.048190498	0.882	0.963	1	DMXL1	C-PEP.TAC1/CHRNA3_Lower Thoracic_vs_Lumbar
0.612455127	-1.027883949	0.824	0.889	1	CCDC88A	C-PEP.TAC1/CHRNA3_Lower Thoracic_vs_Lumbar
0.612458675	-1.400474989	0.824	0.963	1	PRKAA1	C-PEP.TAC1/CHRNA3_Lower Thoracic_vs_Lumbar
0.612499269	-0.172110667	0.118	0.148	1	SEPP1	C-PEP.TAC1/CHRNA3_Lower Thoracic_vs_Lumbar
0.61250587	-0.294101191	0.118	0.222	1	PTCHD1-AS	C-PEP.TAC1/CHRNA3_Lower Thoracic_vs_Lumbar
0.61256345	-0.069540933	0.059	0.111	1	ACKR4	C-PEP.TAC1/CHRNA3_Lower Thoracic_vs_Lumbar
0.612582208	-0.576500922	0.059	0.444	1	RFX2	C-PEP.TAC1/CHRNA3_Lower Thoracic_vs_Lumbar
0.612614552	-0.258574758	0.059	0.185	1	FAM186B	C-PEP.TAC1/CHRNA3_Lower Thoracic_vs_Lumbar
0.612615846	-1.381636158	0.765	0.889	1	CIR1	C-PEP.TAC1/CHRNA3_Lower Thoracic_vs_Lumbar
0.612621441	-0.738567699	0.118	0.333	1	ABCB4	C-PEP.TAC1/CHRNA3_Lower Thoracic_vs_Lumbar
0.612674194	-0.289506617	0	0.148	1	KCNK7	C-PEP.TAC1/CHRNA3_Lower Thoracic_vs_Lumbar
0.612676267	-2.375614179	0.294	0.519	1	DEPRECATED-ENSG00000213246	C-PEP.TAC1/CHRNA3_Lower Thoracic_vs_Lumbar
0.612698971	-1.049549458	0.765	0.963	1	RC3H2	C-PEP.TAC1/CHRNA3_Lower Thoracic_vs_Lumbar
0.612714531	-0.172110667	0.118	0.185	1	CD33	C-PEP.TAC1/CHRNA3_Lower Thoracic_vs_Lumbar
0.612716614	-0.570526769	0.706	0.889	1	FMN2	C-PEP.TAC1/CHRNA3_Lower Thoracic_vs_Lumbar
0.612718048	-1.483987043	0.412	0.741	1	ZNF740	C-PEP.TAC1/CHRNA3_Lower Thoracic_vs_Lumbar
0.612748548	-0.172110667	0.059	0.111	1	RP5-1112D6.4	C-PEP.TAC1/CHRNA3_Lower Thoracic_vs_Lumbar
0.612769695	-2.385203765	0.647	0.815	1	TSFM	C-PEP.TAC1/CHRNA3_Lower Thoracic_vs_Lumbar
0.612843109	-0.207044457	0.059	0.185	1	RP11-134G8.7	C-PEP.TAC1/CHRNA3_Lower Thoracic_vs_Lumbar
0.612871052	-0.129041945	0.118	0.111	1	RP11-1C8.4	C-PEP.TAC1/CHRNA3_Lower Thoracic_vs_Lumbar
0.612919222	-0.858943186	0.471	0.63	1	MMACHC	C-PEP.TAC1/CHRNA3_Lower Thoracic_vs_Lumbar
0.612945711	-2.550844339	0.941	0.815	1	TAP1	C-PEP.TAC1/CHRNA3_Lower Thoracic_vs_Lumbar
0.612987419	-1.494256346	0.647	0.778	1	CELF3	C-PEP.TAC1/CHRNA3_Lower Thoracic_vs_Lumbar
0.613003631	-0.448052557	0.059	0.111	1	SUSD3	C-PEP.TAC1/CHRNA3_Lower Thoracic_vs_Lumbar
0.61304829	-0.978291871	0.471	0.593	1	ADAT2	C-PEP.TAC1/CHRNA3_Lower Thoracic_vs_Lumbar
0.613077496	-1.496607773	0.941	0.926	1	NRBP1	C-PEP.TAC1/CHRNA3_Lower Thoracic_vs_Lumbar
0.613132143	-0.44219983	0.118	0.296	1	CNGA1	C-PEP.TAC1/CHRNA3_Lower Thoracic_vs_Lumbar
0.613152447	-0.079809269	0.176	0.185	1	BRCA2	C-PEP.TAC1/CHRNA3_Lower Thoracic_vs_Lumbar
0.613184541	-1.759472994	0.588	0.63	1	JCAD	C-PEP.TAC1/CHRNA3_Lower Thoracic_vs_Lumbar
0.613224119	-1.984484611	1	0.963	1	PFKP	C-PEP.TAC1/CHRNA3_Lower Thoracic_vs_Lumbar
0.613238406	-1.646598236	0.647	0.815	1	GTF2E2	C-PEP.TAC1/CHRNA3_Lower Thoracic_vs_Lumbar
0.613272091	-0.258574758	0.118	0.222	1	TMPRSS3	C-PEP.TAC1/CHRNA3_Lower Thoracic_vs_Lumbar
0.613316142	-1.406473453	0.765	0.926	1	THRAP3	C-PEP.TAC1/CHRNA3_Lower Thoracic_vs_Lumbar
0.613322451	-0.612683258	0.118	0.185	1	TAFA4	C-PEP.TAC1/CHRNA3_Lower Thoracic_vs_Lumbar
0.613322477	-0.399689535	0.118	0.185	1	ATP2A3	C-PEP.TAC1/CHRNA3_Lower Thoracic_vs_Lumbar
0.61334742	-0.332575339	0	0.185	1	CYTIP	C-PEP.TAC1/CHRNA3_Lower Thoracic_vs_Lumbar
0.613358082	-1.978100564	0.765	0.741	1	AIMP2	C-PEP.TAC1/CHRNA3_Lower Thoracic_vs_Lumbar
0.613396707	-1.528972552	0.529	0.778	1	NFXL1	C-PEP.TAC1/CHRNA3_Lower Thoracic_vs_Lumbar
0.613580549	-1.705527437	0.529	0.556	1	WFIKKN1	C-PEP.TAC1/CHRNA3_Lower Thoracic_vs_Lumbar
0.613641426	-0.332575339	0	0.185	1	OIT3	C-PEP.TAC1/CHRNA3_Lower Thoracic_vs_Lumbar
0.613668931	-1.42003818	0.647	0.889	1	GRID1	C-PEP.TAC1/CHRNA3_Lower Thoracic_vs_Lumbar
0.61366896	-1.778831569	0.118	0.185	1	RP11-267C16.1	C-PEP.TAC1/CHRNA3_Lower Thoracic_vs_Lumbar
0.61369613	-0.761418638	0.529	0.593	1	NLGN3	C-PEP.TAC1/CHRNA3_Lower Thoracic_vs_Lumbar
0.613816443	-0.055041364	0.118	0.222	1	TRPC7	C-PEP.TAC1/CHRNA3_Lower Thoracic_vs_Lumbar
0.613826452	-0.69935767	0.118	0.185	1	RAMACL	C-PEP.TAC1/CHRNA3_Lower Thoracic_vs_Lumbar
0.613877266	-0.956270234	0.412	0.481	1	BHMT2	C-PEP.TAC1/CHRNA3_Lower Thoracic_vs_Lumbar
0.613969269	-1.442210966	0.824	0.963	1	SYT9	C-PEP.TAC1/CHRNA3_Lower Thoracic_vs_Lumbar
0.614028683	-1.080843582	0.647	0.556	1	NAALAD2	C-PEP.TAC1/CHRNA3_Lower Thoracic_vs_Lumbar
0.614035352	1.481011537	0.176	0.037	1	HERC2P2	C-PEP.TAC1/CHRNA3_Lower Thoracic_vs_Lumbar
0.614055051	0.08246216	0.176	0.074	1	LINC00384	C-PEP.TAC1/CHRNA3_Lower Thoracic_vs_Lumbar
0.614077333	-1.001369431	0.412	0.556	1	UBA7	C-PEP.TAC1/CHRNA3_Lower Thoracic_vs_Lumbar
0.614081237	-1.891728653	0.647	0.815	1	ZNRF2	C-PEP.TAC1/CHRNA3_Lower Thoracic_vs_Lumbar
0.614101873	0.015347964	0.176	0.111	1	SAG	C-PEP.TAC1/CHRNA3_Lower Thoracic_vs_Lumbar
0.61413839	0.228353469	0.588	0.815	1	MEGF11	C-PEP.TAC1/CHRNA3_Lower Thoracic_vs_Lumbar
0.614182998	-1.084647826	0.059	0.259	1	ATAD3C	C-PEP.TAC1/CHRNA3_Lower Thoracic_vs_Lumbar
0.614186462	-0.116846648	0.059	0.148	1	UNC45B	C-PEP.TAC1/CHRNA3_Lower Thoracic_vs_Lumbar
0.614188634	-0.152003093	0	0.111	1	FOXN4	C-PEP.TAC1/CHRNA3_Lower Thoracic_vs_Lumbar
0.614188634	-0.152003093	0	0.111	1	CYP3A43	C-PEP.TAC1/CHRNA3_Lower Thoracic_vs_Lumbar
0.614188634	-0.152003093	0	0.111	1	MYO3A	C-PEP.TAC1/CHRNA3_Lower Thoracic_vs_Lumbar
0.614228186	-0.213930843	0.118	0.185	1	USP50	C-PEP.TAC1/CHRNA3_Lower Thoracic_vs_Lumbar
0.614236343	-0.199308808	0	0.148	1	PAX2	C-PEP.TAC1/CHRNA3_Lower Thoracic_vs_Lumbar
0.614246733	-0.162650338	0.059	0.148	1	LINC00893	C-PEP.TAC1/CHRNA3_Lower Thoracic_vs_Lumbar
0.614255397	-1.680343439	0.706	0.741	1	CASP4	C-PEP.TAC1/CHRNA3_Lower Thoracic_vs_Lumbar
0.614281161	-0.372103703	0.059	0.222	1	CES3	C-PEP.TAC1/CHRNA3_Lower Thoracic_vs_Lumbar
0.614309314	0.525405656	0.118	0.111	1	SLC4A9	C-PEP.TAC1/CHRNA3_Lower Thoracic_vs_Lumbar
0.61431461	-1.253348648	0.588	0.778	1	SLC25A43	C-PEP.TAC1/CHRNA3_Lower Thoracic_vs_Lumbar
0.614356828	-1.311394794	0.647	0.778	1	RPAP3	C-PEP.TAC1/CHRNA3_Lower Thoracic_vs_Lumbar
0.614473381	-0.116846648	0.059	0.111	1	SLC34A1	C-PEP.TAC1/CHRNA3_Lower Thoracic_vs_Lumbar
0.614475166	-1.426551487	0.176	0.259	1	6-Sep	C-PEP.TAC1/CHRNA3_Lower Thoracic_vs_Lumbar
0.614546036	0.008461579	0.118	0.111	1	PCCA-AS1	C-PEP.TAC1/CHRNA3_Lower Thoracic_vs_Lumbar
0.614696026	-1.858644151	0.353	0.556	1	ZNF221	C-PEP.TAC1/CHRNA3_Lower Thoracic_vs_Lumbar
0.614711765	-0.741380885	0.412	0.481	1	AKAP3	C-PEP.TAC1/CHRNA3_Lower Thoracic_vs_Lumbar
0.61474438	-0.665150678	0.294	0.407	1	SH3RF3	C-PEP.TAC1/CHRNA3_Lower Thoracic_vs_Lumbar
0.614768454	-0.199308808	0	0.111	1	RASAL1	C-PEP.TAC1/CHRNA3_Lower Thoracic_vs_Lumbar
0.614772323	-0.116846648	0.059	0.111	1	RP11-342K6.1	C-PEP.TAC1/CHRNA3_Lower Thoracic_vs_Lumbar
0.614772325	-0.116846648	0.059	0.111	1	RP11-127B20.2	C-PEP.TAC1/CHRNA3_Lower Thoracic_vs_Lumbar
0.614772325	-0.116846648	0.059	0.111	1	RP11-180P8.1	C-PEP.TAC1/CHRNA3_Lower Thoracic_vs_Lumbar
0.614772325	-0.116846648	0.059	0.111	1	CTD-2349P21.11	C-PEP.TAC1/CHRNA3_Lower Thoracic_vs_Lumbar
0.61477957	-0.207044457	0.059	0.148	1	LINC00519	C-PEP.TAC1/CHRNA3_Lower Thoracic_vs_Lumbar
0.614841937	-1.740182633	0.706	0.778	1	PRR36	C-PEP.TAC1/CHRNA3_Lower Thoracic_vs_Lumbar
0.614902287	-0.129041945	0.059	0.185	1	RP13-554M15.8	C-PEP.TAC1/CHRNA3_Lower Thoracic_vs_Lumbar
0.614940372	-1.413984301	0.765	0.963	1	NDRG1	C-PEP.TAC1/CHRNA3_Lower Thoracic_vs_Lumbar
0.614957622	-0.688719149	0.471	0.593	1	SMIM27	C-PEP.TAC1/CHRNA3_Lower Thoracic_vs_Lumbar
0.614958985	-0.91753784	0	0.222	1	MEOX2	C-PEP.TAC1/CHRNA3_Lower Thoracic_vs_Lumbar
0.614980956	-0.252051634	0.647	0.815	1	COG6	C-PEP.TAC1/CHRNA3_Lower Thoracic_vs_Lumbar
0.615048917	-1.732534653	0.765	0.926	1	ARHGEF10L	C-PEP.TAC1/CHRNA3_Lower Thoracic_vs_Lumbar
0.615257531	-0.199308808	0	0.111	1	SLA2	C-PEP.TAC1/CHRNA3_Lower Thoracic_vs_Lumbar
0.615257531	-0.199308808	0	0.148	1	LEMD1	C-PEP.TAC1/CHRNA3_Lower Thoracic_vs_Lumbar
0.615259386	-1.659556662	0.294	0.444	1	CDKN2B	C-PEP.TAC1/CHRNA3_Lower Thoracic_vs_Lumbar
0.615328778	-1.184084591	0.824	0.889	1	IREB2	C-PEP.TAC1/CHRNA3_Lower Thoracic_vs_Lumbar
0.615381101	-1.511139259	0.588	0.667	1	MIPEP	C-PEP.TAC1/CHRNA3_Lower Thoracic_vs_Lumbar
0.615502856	0.133088233	0.294	0.148	1	LPA	C-PEP.TAC1/CHRNA3_Lower Thoracic_vs_Lumbar
0.615563637	-1.759691392	0.765	0.852	1	BOP1	C-PEP.TAC1/CHRNA3_Lower Thoracic_vs_Lumbar
0.615590803	-1.833201988	0.941	0.963	1	PGF	C-PEP.TAC1/CHRNA3_Lower Thoracic_vs_Lumbar
0.615653822	-2.269406786	0.588	0.704	1	STRADA	C-PEP.TAC1/CHRNA3_Lower Thoracic_vs_Lumbar
0.615758643	-0.602664502	0	0.111	1	FAM155B	C-PEP.TAC1/CHRNA3_Lower Thoracic_vs_Lumbar
0.615837109	-0.084647826	0.059	0.148	1	AKR1B15	C-PEP.TAC1/CHRNA3_Lower Thoracic_vs_Lumbar
0.615871669	-1.619456487	0.176	0.37	1	TMPRSS5	C-PEP.TAC1/CHRNA3_Lower Thoracic_vs_Lumbar
0.61596154	1.44202349	0.471	0.37	1	MRPS33	C-PEP.TAC1/CHRNA3_Lower Thoracic_vs_Lumbar
0.615964851	-0.250113179	0.235	0.407	1	MT1A	C-PEP.TAC1/CHRNA3_Lower Thoracic_vs_Lumbar
0.615966266	-0.332575339	0	0.148	1	MAGEB17	C-PEP.TAC1/CHRNA3_Lower Thoracic_vs_Lumbar
0.616027694	-1.841099467	0.706	0.889	1	COQ7	C-PEP.TAC1/CHRNA3_Lower Thoracic_vs_Lumbar
0.616081629	-2.047440816	0.706	0.778	1	RAB35	C-PEP.TAC1/CHRNA3_Lower Thoracic_vs_Lumbar
0.616089645	0.252387162	0.176	0.074	1	EEF1B2P3	C-PEP.TAC1/CHRNA3_Lower Thoracic_vs_Lumbar
0.616170821	-1.415788707	0.706	0.852	1	B3GALT6	C-PEP.TAC1/CHRNA3_Lower Thoracic_vs_Lumbar
0.616174748	-0.522591758	0.706	0.704	1	AGBL5	C-PEP.TAC1/CHRNA3_Lower Thoracic_vs_Lumbar
0.616201882	-1.942893414	0.235	0.407	1	DEPRECATED-ENSG00000055070	C-PEP.TAC1/CHRNA3_Lower Thoracic_vs_Lumbar
0.616234176	-0.245112498	0	0.111	1	GLYAT	C-PEP.TAC1/CHRNA3_Lower Thoracic_vs_Lumbar
0.616267191	-0.544079444	0.059	0.296	1	ANKRD45	C-PEP.TAC1/CHRNA3_Lower Thoracic_vs_Lumbar
0.616271681	-1.653985318	0.765	0.926	1	KXD1	C-PEP.TAC1/CHRNA3_Lower Thoracic_vs_Lumbar
0.616285003	-1.081220954	0.765	0.963	1	AGAP3	C-PEP.TAC1/CHRNA3_Lower Thoracic_vs_Lumbar
0.616286828	-0.588915092	0.059	0.148	1	ANKRD22	C-PEP.TAC1/CHRNA3_Lower Thoracic_vs_Lumbar
0.616320595	-0.245112498	0	0.111	1	CEMP1	C-PEP.TAC1/CHRNA3_Lower Thoracic_vs_Lumbar
0.61648354	-1.276961364	0.765	0.852	1	GCN1	C-PEP.TAC1/CHRNA3_Lower Thoracic_vs_Lumbar
0.616517768	0.08246216	0.118	0.111	1	RPL24P8	C-PEP.TAC1/CHRNA3_Lower Thoracic_vs_Lumbar
0.616540593	-1.323530199	0.176	0.37	1	H3F3B	C-PEP.TAC1/CHRNA3_Lower Thoracic_vs_Lumbar
0.616550158	-1.603828637	0.765	0.815	1	PACSIN1	C-PEP.TAC1/CHRNA3_Lower Thoracic_vs_Lumbar
0.616576792	0.035156445	0.118	0.037	1	SUV39H2-DT	C-PEP.TAC1/CHRNA3_Lower Thoracic_vs_Lumbar
0.616615751	-0.671377253	0	0.222	1	TK1	C-PEP.TAC1/CHRNA3_Lower Thoracic_vs_Lumbar
0.616643488	-0.602664502	0	0.148	1	BMP5	C-PEP.TAC1/CHRNA3_Lower Thoracic_vs_Lumbar
0.616789302	0.08246216	0.118	0.037	1	H2AC13	C-PEP.TAC1/CHRNA3_Lower Thoracic_vs_Lumbar
0.616814255	-0.121071234	0.059	0.222	1	GATA2	C-PEP.TAC1/CHRNA3_Lower Thoracic_vs_Lumbar
0.616816488	-1.390025611	0.529	0.704	1	UIMC1	C-PEP.TAC1/CHRNA3_Lower Thoracic_vs_Lumbar
0.616833652	-0.530514717	0	0.222	1	FXYD2	C-PEP.TAC1/CHRNA3_Lower Thoracic_vs_Lumbar
0.616860012	-1.289506617	0.294	0.444	1	MDM1	C-PEP.TAC1/CHRNA3_Lower Thoracic_vs_Lumbar
0.617013812	-1.134853323	0.765	0.815	1	LIG3	C-PEP.TAC1/CHRNA3_Lower Thoracic_vs_Lumbar
0.617024513	-1.860629618	0.706	0.852	1	LDHD	C-PEP.TAC1/CHRNA3_Lower Thoracic_vs_Lumbar
0.61703261	-2.035821858	0.647	0.852	1	ARPIN	C-PEP.TAC1/CHRNA3_Lower Thoracic_vs_Lumbar
0.617153392	0.236790307	0.059	0.111	1	AHI1-DT	C-PEP.TAC1/CHRNA3_Lower Thoracic_vs_Lumbar
0.617192649	-1.623728681	0.647	0.852	1	TRIM24	C-PEP.TAC1/CHRNA3_Lower Thoracic_vs_Lumbar
0.617237492	-2.263988254	0.294	0.481	1	CCN2	C-PEP.TAC1/CHRNA3_Lower Thoracic_vs_Lumbar
0.617253218	-0.215218388	0.176	0.185	1	APOA1BP	C-PEP.TAC1/CHRNA3_Lower Thoracic_vs_Lumbar
0.617253621	-0.332575339	0.118	0.185	1	RASL10A	C-PEP.TAC1/CHRNA3_Lower Thoracic_vs_Lumbar
0.617290852	0.103523776	0.294	0.037	1	OTOAP1	C-PEP.TAC1/CHRNA3_Lower Thoracic_vs_Lumbar
0.61729195	-0.289506617	0	0.148	1	WFDC10B	C-PEP.TAC1/CHRNA3_Lower Thoracic_vs_Lumbar
0.617314847	-1.634031536	0.882	0.963	1	PGD	C-PEP.TAC1/CHRNA3_Lower Thoracic_vs_Lumbar
0.617491418	-2.068612857	0.647	0.667	1	INTS11	C-PEP.TAC1/CHRNA3_Lower Thoracic_vs_Lumbar
0.617494102	-0.22010061	0.118	0.148	1	RP11-212P7.2	C-PEP.TAC1/CHRNA3_Lower Thoracic_vs_Lumbar
0.617526751	1.222943384	0.471	0.407	1	MRPS25	C-PEP.TAC1/CHRNA3_Lower Thoracic_vs_Lumbar
0.617604969	-1.153286171	0.765	0.889	1	TMEM70	C-PEP.TAC1/CHRNA3_Lower Thoracic_vs_Lumbar
0.617617017	-1.510493131	0.294	0.63	1	PPP1R3C	C-PEP.TAC1/CHRNA3_Lower Thoracic_vs_Lumbar
0.617716526	-0.301324405	0.412	0.556	1	TSPAN11	C-PEP.TAC1/CHRNA3_Lower Thoracic_vs_Lumbar
0.617729438	0.146592498	0.176	0.111	1	MT1G	C-PEP.TAC1/CHRNA3_Lower Thoracic_vs_Lumbar
0.617766052	-1.895656783	0.882	0.889	1	FAM234A	C-PEP.TAC1/CHRNA3_Lower Thoracic_vs_Lumbar
0.617771491	-1.600860006	0.765	0.852	1	MOB3A	C-PEP.TAC1/CHRNA3_Lower Thoracic_vs_Lumbar
0.617800418	-1.340069876	0.176	0.407	1	H2AFZ	C-PEP.TAC1/CHRNA3_Lower Thoracic_vs_Lumbar
0.617845437	-0.640434944	0.706	0.926	1	ACP1	C-PEP.TAC1/CHRNA3_Lower Thoracic_vs_Lumbar
0.617859579	-0.152003093	0	0.111	1	MRAP	C-PEP.TAC1/CHRNA3_Lower Thoracic_vs_Lumbar
0.617887011	-0.207044457	0.059	0.148	1	CTRB1	C-PEP.TAC1/CHRNA3_Lower Thoracic_vs_Lumbar
0.617935576	-1.925557288	0.588	0.778	1	AGT	C-PEP.TAC1/CHRNA3_Lower Thoracic_vs_Lumbar
0.617946351	0.422312163	0.118	0.037	1	ANKRD10-IT1	C-PEP.TAC1/CHRNA3_Lower Thoracic_vs_Lumbar
0.618026179	0.236790307	0.176	0.037	1	PTENP1	C-PEP.TAC1/CHRNA3_Lower Thoracic_vs_Lumbar
0.618075525	-0.038844136	0.118	0.074	1	HMGN3-AS1	C-PEP.TAC1/CHRNA3_Lower Thoracic_vs_Lumbar
0.618115025	-1.668936356	0.824	0.926	1	ZDHHC8	C-PEP.TAC1/CHRNA3_Lower Thoracic_vs_Lumbar
0.618129766	-0.682788968	0.882	0.963	1	OAT	C-PEP.TAC1/CHRNA3_Lower Thoracic_vs_Lumbar
0.618168233	-0.484578433	0.059	0.222	1	DDN	C-PEP.TAC1/CHRNA3_Lower Thoracic_vs_Lumbar
0.618183719	-0.859822342	0	0.185	1	SFRP2	C-PEP.TAC1/CHRNA3_Lower Thoracic_vs_Lumbar
0.618208566	0.059742084	0.176	0.148	1	GFAP	C-PEP.TAC1/CHRNA3_Lower Thoracic_vs_Lumbar
0.618225509	-1.91753784	0.353	0.519	1	IPO4	C-PEP.TAC1/CHRNA3_Lower Thoracic_vs_Lumbar
0.618227063	-1.685641946	0.824	0.815	1	RGP1	C-PEP.TAC1/CHRNA3_Lower Thoracic_vs_Lumbar
0.618232968	-0.945882466	0.706	0.778	1	NOVA1	C-PEP.TAC1/CHRNA3_Lower Thoracic_vs_Lumbar
0.618233748	0.172659969	0.118	0.074	1	LINC02808	C-PEP.TAC1/CHRNA3_Lower Thoracic_vs_Lumbar
0.618268542	-0.116846648	0.059	0.148	1	RP11-423H2.3	C-PEP.TAC1/CHRNA3_Lower Thoracic_vs_Lumbar
0.6182736	0.172659969	0.118	0.111	1	LINC00652	C-PEP.TAC1/CHRNA3_Lower Thoracic_vs_Lumbar
0.618305774	-0.454565863	0	0.148	1	THEM5	C-PEP.TAC1/CHRNA3_Lower Thoracic_vs_Lumbar
0.618328656	0.190986617	0.118	0.111	1	IRAG1-AS1	C-PEP.TAC1/CHRNA3_Lower Thoracic_vs_Lumbar
0.618335558	-0.444468219	0.176	0.222	1	SELM	C-PEP.TAC1/CHRNA3_Lower Thoracic_vs_Lumbar
0.618409496	-0.258574758	0.118	0.148	1	A2ML1-AS1	C-PEP.TAC1/CHRNA3_Lower Thoracic_vs_Lumbar
0.61847931	-1.252729418	0.765	0.926	1	AGPAT4	C-PEP.TAC1/CHRNA3_Lower Thoracic_vs_Lumbar
0.618485098	-0.129041945	0.118	0.111	1	RP11-486G15.2	C-PEP.TAC1/CHRNA3_Lower Thoracic_vs_Lumbar
0.618496456	-0.476965248	0.059	0.185	1	TEKTIP1	C-PEP.TAC1/CHRNA3_Lower Thoracic_vs_Lumbar
0.618542179	-2.405425904	0.353	0.481	1	CELF6	C-PEP.TAC1/CHRNA3_Lower Thoracic_vs_Lumbar
0.618588355	-1.12287469	0.824	0.963	1	UQCR10	C-PEP.TAC1/CHRNA3_Lower Thoracic_vs_Lumbar
0.618650711	-1.298628007	0.588	0.667	1	DDX20	C-PEP.TAC1/CHRNA3_Lower Thoracic_vs_Lumbar
0.618739175	-0.363602235	0.176	0.185	1	VWA2	C-PEP.TAC1/CHRNA3_Lower Thoracic_vs_Lumbar
0.618841866	-1.540965645	0.765	0.963	1	FGF1	C-PEP.TAC1/CHRNA3_Lower Thoracic_vs_Lumbar
0.618910146	-0.162650338	0.059	0.148	1	RP11-1055B8.9	C-PEP.TAC1/CHRNA3_Lower Thoracic_vs_Lumbar
0.618931633	-0.622081956	0.059	0.222	1	FLT3LG	C-PEP.TAC1/CHRNA3_Lower Thoracic_vs_Lumbar
0.618944489	-1.549100753	0.471	0.63	1	IL17RD	C-PEP.TAC1/CHRNA3_Lower Thoracic_vs_Lumbar
0.618944489	-0.792006958	0.118	0.222	1	ABHD15-AS1	C-PEP.TAC1/CHRNA3_Lower Thoracic_vs_Lumbar
0.618957989	-0.069540933	0.059	0.111	1	MAP2K1P1	C-PEP.TAC1/CHRNA3_Lower Thoracic_vs_Lumbar
0.619021991	-1.893969369	0.647	0.704	1	ADCY1	C-PEP.TAC1/CHRNA3_Lower Thoracic_vs_Lumbar
0.619062375	-1.17337141	0.765	0.889	1	ETV5	C-PEP.TAC1/CHRNA3_Lower Thoracic_vs_Lumbar
0.619227573	-1.663492217	0.353	0.593	1	PKNOX2	C-PEP.TAC1/CHRNA3_Lower Thoracic_vs_Lumbar
0.619292242	-1.629192345	0.412	0.667	1	KLKB1	C-PEP.TAC1/CHRNA3_Lower Thoracic_vs_Lumbar
0.619343493	-1.6366417	0.882	0.889	1	NUAK1	C-PEP.TAC1/CHRNA3_Lower Thoracic_vs_Lumbar
0.619391864	-1.95664461	0.765	0.926	1	SPPL2B	C-PEP.TAC1/CHRNA3_Lower Thoracic_vs_Lumbar
0.619460209	0.105545773	0.118	0.111	1	PPIAP13	C-PEP.TAC1/CHRNA3_Lower Thoracic_vs_Lumbar
0.619470322	-0.069540933	0.059	0.111	1	LINC00689	C-PEP.TAC1/CHRNA3_Lower Thoracic_vs_Lumbar
0.619495468	-1.496763971	0.529	0.556	1	ZNF473	C-PEP.TAC1/CHRNA3_Lower Thoracic_vs_Lumbar
0.619537525	-1.70477664	0.588	0.778	1	BCL3	C-PEP.TAC1/CHRNA3_Lower Thoracic_vs_Lumbar
0.619582689	-0.213930843	0.059	0.148	1	RPL34-AS1	C-PEP.TAC1/CHRNA3_Lower Thoracic_vs_Lumbar
0.619608538	-1.656544743	0.824	0.926	1	TMEM205	C-PEP.TAC1/CHRNA3_Lower Thoracic_vs_Lumbar
0.619631575	-0.207044457	0.059	0.222	1	MMP20	C-PEP.TAC1/CHRNA3_Lower Thoracic_vs_Lumbar
0.619689417	-0.669610326	0.118	0.259	1	LINC00276	C-PEP.TAC1/CHRNA3_Lower Thoracic_vs_Lumbar
0.619750208	-0.374395515	0	0.148	1	OSR2	C-PEP.TAC1/CHRNA3_Lower Thoracic_vs_Lumbar
0.619751189	-1.815658226	0.882	0.963	1	FAR1	C-PEP.TAC1/CHRNA3_Lower Thoracic_vs_Lumbar
0.619790347	-0.964843555	0.118	0.407	1	MRC1	C-PEP.TAC1/CHRNA3_Lower Thoracic_vs_Lumbar
0.619925409	-0.262186011	0.118	0.222	1	RP11-434H6.7	C-PEP.TAC1/CHRNA3_Lower Thoracic_vs_Lumbar
0.620049126	-2.307628982	0.647	0.815	1	CNPY2	C-PEP.TAC1/CHRNA3_Lower Thoracic_vs_Lumbar
0.620064951	-0.258574758	0.059	0.148	1	HMHA1	C-PEP.TAC1/CHRNA3_Lower Thoracic_vs_Lumbar
0.6201626	-1.515765724	0.824	0.889	1	OXSR1	C-PEP.TAC1/CHRNA3_Lower Thoracic_vs_Lumbar
0.620163825	0.326387743	0.176	0.259	1	DIABLO	C-PEP.TAC1/CHRNA3_Lower Thoracic_vs_Lumbar
0.62019463	-0.116846648	0.059	0.111	1	RP11-67M9.1	C-PEP.TAC1/CHRNA3_Lower Thoracic_vs_Lumbar
0.620292647	-1.53163558	0.824	0.815	1	GAL	C-PEP.TAC1/CHRNA3_Lower Thoracic_vs_Lumbar
0.620381171	-1.993305347	0.176	0.37	1	ENSG00000284976	C-PEP.TAC1/CHRNA3_Lower Thoracic_vs_Lumbar
0.620390743	-0.002426737	0.176	0.074	1	ANO7L1	C-PEP.TAC1/CHRNA3_Lower Thoracic_vs_Lumbar
0.620408444	1.123104145	0.176	0.074	1	NBR2	C-PEP.TAC1/CHRNA3_Lower Thoracic_vs_Lumbar
0.620532125	-1.027720758	0.176	0.37	1	C12orf65	C-PEP.TAC1/CHRNA3_Lower Thoracic_vs_Lumbar
0.620629788	-0.96426889	0.471	0.63	1	TLR4	C-PEP.TAC1/CHRNA3_Lower Thoracic_vs_Lumbar
0.620630181	-0.602664502	0	0.259	1	TDRD12	C-PEP.TAC1/CHRNA3_Lower Thoracic_vs_Lumbar
0.620659623	-0.410577851	0.059	0.222	1	HAAO	C-PEP.TAC1/CHRNA3_Lower Thoracic_vs_Lumbar
0.62066025	-1.276626733	0.882	1	1	ME1	C-PEP.TAC1/CHRNA3_Lower Thoracic_vs_Lumbar
0.620700078	-0.368199249	0.118	0.222	1	AC006277.2	C-PEP.TAC1/CHRNA3_Lower Thoracic_vs_Lumbar
0.620703756	-0.410577851	0.059	0.148	1	KCNK5	C-PEP.TAC1/CHRNA3_Lower Thoracic_vs_Lumbar
0.620727061	-1.195071815	0.176	0.259	1	FAM57B	C-PEP.TAC1/CHRNA3_Lower Thoracic_vs_Lumbar
0.620795167	-0.152003093	0	0.111	1	TULP2	C-PEP.TAC1/CHRNA3_Lower Thoracic_vs_Lumbar
0.620821379	-0.289506617	0	0.148	1	C11orf21	C-PEP.TAC1/CHRNA3_Lower Thoracic_vs_Lumbar
0.620848828	-0.162650338	0.059	0.148	1	RP11-1246C19.1	C-PEP.TAC1/CHRNA3_Lower Thoracic_vs_Lumbar
0.620903364	0.105545773	0.176	0.074	1	SF1-DT	C-PEP.TAC1/CHRNA3_Lower Thoracic_vs_Lumbar
0.620905982	-0.289506617	0	0.185	1	FBXO47	C-PEP.TAC1/CHRNA3_Lower Thoracic_vs_Lumbar
0.620910428	-0.213930843	0.118	0.148	1	CTD-2021H9.3	C-PEP.TAC1/CHRNA3_Lower Thoracic_vs_Lumbar
0.620961585	-1.889719896	0.588	0.704	1	PRPF39	C-PEP.TAC1/CHRNA3_Lower Thoracic_vs_Lumbar
0.621004977	-1.606390859	0.824	0.889	1	ECHS1	C-PEP.TAC1/CHRNA3_Lower Thoracic_vs_Lumbar
0.621026163	-1.562710958	0.706	0.926	1	TRPC1	C-PEP.TAC1/CHRNA3_Lower Thoracic_vs_Lumbar
0.621062537	-1.205994843	0.765	0.889	1	UNG	C-PEP.TAC1/CHRNA3_Lower Thoracic_vs_Lumbar
0.621072276	-1.72092386	0.706	0.741	1	DERL2	C-PEP.TAC1/CHRNA3_Lower Thoracic_vs_Lumbar
0.62115608	-0.265461143	0.118	0.185	1	CH17-340M24.3	C-PEP.TAC1/CHRNA3_Lower Thoracic_vs_Lumbar
0.621157975	-0.213930843	0.059	0.148	1	RP11-434D9.1	C-PEP.TAC1/CHRNA3_Lower Thoracic_vs_Lumbar
0.621173003	-0.875575479	0.882	0.926	1	ARL6IP1	C-PEP.TAC1/CHRNA3_Lower Thoracic_vs_Lumbar
0.621242554	0.015347964	0.176	0.148	1	SNURF	C-PEP.TAC1/CHRNA3_Lower Thoracic_vs_Lumbar
0.621371938	-0.291933355	0.059	0.185	1	KIF20A	C-PEP.TAC1/CHRNA3_Lower Thoracic_vs_Lumbar
0.621387849	-0.410577851	0.059	0.222	1	ITGBL1	C-PEP.TAC1/CHRNA3_Lower Thoracic_vs_Lumbar
0.621403399	-1.845778214	0.647	0.704	1	INPP5E	C-PEP.TAC1/CHRNA3_Lower Thoracic_vs_Lumbar
0.621491852	-0.225660135	0.118	0.185	1	GPR183	C-PEP.TAC1/CHRNA3_Lower Thoracic_vs_Lumbar
0.621502405	-1.628031223	0.765	0.741	1	ZNF521	C-PEP.TAC1/CHRNA3_Lower Thoracic_vs_Lumbar
0.621525672	-1.309763538	0.706	0.889	1	DLST	C-PEP.TAC1/CHRNA3_Lower Thoracic_vs_Lumbar
0.621568784	-1.766845394	0.765	0.667	1	AFDN	C-PEP.TAC1/CHRNA3_Lower Thoracic_vs_Lumbar
0.621615725	-1.459687257	0.118	0.222	1	LCN10	C-PEP.TAC1/CHRNA3_Lower Thoracic_vs_Lumbar
0.621616155	-1.591539476	0.706	0.815	1	HOXB7	C-PEP.TAC1/CHRNA3_Lower Thoracic_vs_Lumbar
0.621645743	0.152851488	0.118	0.074	1	NRIR	C-PEP.TAC1/CHRNA3_Lower Thoracic_vs_Lumbar
0.62164575	0.152851488	0.118	0.074	1	CNTFR-AS1	C-PEP.TAC1/CHRNA3_Lower Thoracic_vs_Lumbar
0.621672039	-1.246845465	0.294	0.407	1	CASP7	C-PEP.TAC1/CHRNA3_Lower Thoracic_vs_Lumbar
0.621686747	-0.332575339	0	0.148	1	OR1E1	C-PEP.TAC1/CHRNA3_Lower Thoracic_vs_Lumbar
0.621774372	-1.549806055	0.118	0.407	1	EPHA4	C-PEP.TAC1/CHRNA3_Lower Thoracic_vs_Lumbar
0.621800927	-2.142675638	0.412	0.593	1	LRIG1	C-PEP.TAC1/CHRNA3_Lower Thoracic_vs_Lumbar
0.621801159	-0.207044457	0.059	0.148	1	FBXO24	C-PEP.TAC1/CHRNA3_Lower Thoracic_vs_Lumbar
0.621828963	-0.717239189	0.059	0.148	1	PNLDC1	C-PEP.TAC1/CHRNA3_Lower Thoracic_vs_Lumbar
0.621871847	-1.379268575	0.353	0.63	1	ZCCHC8	C-PEP.TAC1/CHRNA3_Lower Thoracic_vs_Lumbar
0.621912735	-0.245112498	0	0.148	1	ATP6V0A4	C-PEP.TAC1/CHRNA3_Lower Thoracic_vs_Lumbar
0.62197871	0.08246216	0.176	0.111	1	PSG8	C-PEP.TAC1/CHRNA3_Lower Thoracic_vs_Lumbar
0.621983153	0.059742084	0.176	0.111	1	BNIP3P1	C-PEP.TAC1/CHRNA3_Lower Thoracic_vs_Lumbar
0.621998108	-0.116846648	0.059	0.111	1	RP11-332H14.2	C-PEP.TAC1/CHRNA3_Lower Thoracic_vs_Lumbar
0.621998108	-0.116846648	0.059	0.111	1	RP11-297D21.4	C-PEP.TAC1/CHRNA3_Lower Thoracic_vs_Lumbar
0.622020697	-0.945552216	0	0.148	1	RP11-426J5.2	C-PEP.TAC1/CHRNA3_Lower Thoracic_vs_Lumbar
0.622021824	-1.116339919	0.824	0.926	1	AFF1	C-PEP.TAC1/CHRNA3_Lower Thoracic_vs_Lumbar
0.622030207	-1.662202959	0.824	0.815	1	C6orf120	C-PEP.TAC1/CHRNA3_Lower Thoracic_vs_Lumbar
0.622176374	-0.129041945	0.059	0.111	1	C2orf27B	C-PEP.TAC1/CHRNA3_Lower Thoracic_vs_Lumbar
0.622176718	-0.245112498	0	0.148	1	CCDC81	C-PEP.TAC1/CHRNA3_Lower Thoracic_vs_Lumbar
0.622269882	-1.407863466	0.176	0.259	1	FAM179B	C-PEP.TAC1/CHRNA3_Lower Thoracic_vs_Lumbar
0.622303565	-0.736965594	0	0.148	1	SERPINE1	C-PEP.TAC1/CHRNA3_Lower Thoracic_vs_Lumbar
0.622304345	0.146592498	0.176	0.037	1	PMS2CL	C-PEP.TAC1/CHRNA3_Lower Thoracic_vs_Lumbar
0.622394741	0.367864379	0.118	0.111	1	MT-TC	C-PEP.TAC1/CHRNA3_Lower Thoracic_vs_Lumbar
0.62240819	-0.957066204	0.235	0.333	1	B3GNT9	C-PEP.TAC1/CHRNA3_Lower Thoracic_vs_Lumbar
0.6224226	0.364861891	0.235	0.037	1	STAG1-DT	C-PEP.TAC1/CHRNA3_Lower Thoracic_vs_Lumbar
0.622562601	0.266886731	0.176	0.074	1	ANKRD19P	C-PEP.TAC1/CHRNA3_Lower Thoracic_vs_Lumbar
0.622633834	-1.239465935	0.294	0.481	1	SLC46A1	C-PEP.TAC1/CHRNA3_Lower Thoracic_vs_Lumbar
0.622658969	-1.458684108	0.588	0.63	1	ZNF511	C-PEP.TAC1/CHRNA3_Lower Thoracic_vs_Lumbar
0.622669388	-0.637429921	0	0.259	1	CARD10	C-PEP.TAC1/CHRNA3_Lower Thoracic_vs_Lumbar
0.622693783	-0.410577851	0.059	0.148	1	FLVCR2	C-PEP.TAC1/CHRNA3_Lower Thoracic_vs_Lumbar
0.622717763	-0.863090056	0.059	0.259	1	POU2AF3	C-PEP.TAC1/CHRNA3_Lower Thoracic_vs_Lumbar
0.622749552	-2.440103803	0.294	0.519	1	PCDHGB6	C-PEP.TAC1/CHRNA3_Lower Thoracic_vs_Lumbar
0.622759967	0.035156445	0.118	0.037	1	CYP51A1P2	C-PEP.TAC1/CHRNA3_Lower Thoracic_vs_Lumbar
0.62276065	-2.172110667	0.235	0.444	1	DEPRECATED-ENSG00000132646	C-PEP.TAC1/CHRNA3_Lower Thoracic_vs_Lumbar
0.622792745	0.560509457	0.353	0.407	1	STX18-AS1	C-PEP.TAC1/CHRNA3_Lower Thoracic_vs_Lumbar
0.622849831	-0.415037499	0	0.185	1	ADAD2	C-PEP.TAC1/CHRNA3_Lower Thoracic_vs_Lumbar
0.622861556	0.190986617	0.176	0.111	1	MTATP8P1	C-PEP.TAC1/CHRNA3_Lower Thoracic_vs_Lumbar
0.62287268	-0.484578433	0.059	0.222	1	C1QTNF9B	C-PEP.TAC1/CHRNA3_Lower Thoracic_vs_Lumbar
0.62293961	-1.199025009	0.765	0.963	1	CFAP97	C-PEP.TAC1/CHRNA3_Lower Thoracic_vs_Lumbar
0.622954197	-0.768674454	0	0.296	1	ACP7	C-PEP.TAC1/CHRNA3_Lower Thoracic_vs_Lumbar
0.622963965	-0.038844136	0.118	0.074	1	HSP90AA6P	C-PEP.TAC1/CHRNA3_Lower Thoracic_vs_Lumbar
0.623023927	0.53415813	0.176	0.074	1	MTCO1P53	C-PEP.TAC1/CHRNA3_Lower Thoracic_vs_Lumbar
0.623033887	-0.116846648	0.059	0.111	1	AC010967.2	C-PEP.TAC1/CHRNA3_Lower Thoracic_vs_Lumbar
0.623033887	-0.116846648	0.059	0.111	1	RP5-896L10.1	C-PEP.TAC1/CHRNA3_Lower Thoracic_vs_Lumbar
0.623033887	-0.116846648	0.059	0.111	1	FAM206A	C-PEP.TAC1/CHRNA3_Lower Thoracic_vs_Lumbar
0.623044404	-1.386247272	0.706	0.815	1	NDUFAF4	C-PEP.TAC1/CHRNA3_Lower Thoracic_vs_Lumbar
0.623117323	-1.640454495	0.765	0.963	1	ASB6	C-PEP.TAC1/CHRNA3_Lower Thoracic_vs_Lumbar
0.623153013	-0.18818543	0.118	0.148	1	YAE1D1	C-PEP.TAC1/CHRNA3_Lower Thoracic_vs_Lumbar
0.623173129	1.795830393	0.471	0.407	1	RPL6	C-PEP.TAC1/CHRNA3_Lower Thoracic_vs_Lumbar
0.623288771	-1.967749286	0.647	0.778	1	DPYSL4	C-PEP.TAC1/CHRNA3_Lower Thoracic_vs_Lumbar
0.623339966	-1.361526713	0.529	0.704	1	ZNF345	C-PEP.TAC1/CHRNA3_Lower Thoracic_vs_Lumbar
0.623351547	-0.245112498	0	0.148	1	PIK3R6	C-PEP.TAC1/CHRNA3_Lower Thoracic_vs_Lumbar
0.623400785	-1.666211094	0.706	0.852	1	STK17A	C-PEP.TAC1/CHRNA3_Lower Thoracic_vs_Lumbar
0.623412563	-1.72659731	0.882	0.926	1	SLC7A1	C-PEP.TAC1/CHRNA3_Lower Thoracic_vs_Lumbar
0.62342571	-0.588915092	0.059	0.148	1	DEPRECATED-ENSG00000136943	C-PEP.TAC1/CHRNA3_Lower Thoracic_vs_Lumbar
0.623433556	0.35708454	0.176	0.111	1	PTOV1-AS1	C-PEP.TAC1/CHRNA3_Lower Thoracic_vs_Lumbar
0.623444191	-0.824428435	0.647	0.704	1	ZNF582	C-PEP.TAC1/CHRNA3_Lower Thoracic_vs_Lumbar
0.623449636	-1.136036345	0.294	0.593	1	ENKD1	C-PEP.TAC1/CHRNA3_Lower Thoracic_vs_Lumbar
0.623534624	-0.778375092	0.235	0.519	1	SAXO2	C-PEP.TAC1/CHRNA3_Lower Thoracic_vs_Lumbar
0.62353622	-0.162650338	0.059	0.148	1	AC006372.4	C-PEP.TAC1/CHRNA3_Lower Thoracic_vs_Lumbar
0.623566482	-0.084647826	0.059	0.111	1	RP11-16E12.1	C-PEP.TAC1/CHRNA3_Lower Thoracic_vs_Lumbar
0.623597241	-0.806506527	0.059	0.259	1	PROX2	C-PEP.TAC1/CHRNA3_Lower Thoracic_vs_Lumbar
0.623687484	-0.207044457	0.059	0.148	1	DRICH1	C-PEP.TAC1/CHRNA3_Lower Thoracic_vs_Lumbar
0.62377703	-0.332575339	0.176	0.185	1	CTD-2215E18.1	C-PEP.TAC1/CHRNA3_Lower Thoracic_vs_Lumbar
0.623815939	-0.590373097	0.176	0.296	1	ANGPT4	C-PEP.TAC1/CHRNA3_Lower Thoracic_vs_Lumbar
0.623877698	0.219965684	0.118	0.037	1	WDR35-DT	C-PEP.TAC1/CHRNA3_Lower Thoracic_vs_Lumbar
0.623898962	-1.645063738	0.647	0.852	1	TMEM62	C-PEP.TAC1/CHRNA3_Lower Thoracic_vs_Lumbar
0.623927941	-1.369797803	0.765	0.889	1	TVP23A	C-PEP.TAC1/CHRNA3_Lower Thoracic_vs_Lumbar
0.624067058	-0.410577851	0.059	0.148	1	TBX15	C-PEP.TAC1/CHRNA3_Lower Thoracic_vs_Lumbar
0.624126915	0.08246216	0.118	0.111	1	LACTB2-AS1	C-PEP.TAC1/CHRNA3_Lower Thoracic_vs_Lumbar
0.624181194	-0.639236677	0.118	0.222	1	HRK	C-PEP.TAC1/CHRNA3_Lower Thoracic_vs_Lumbar
0.624230844	-1.583800443	0.118	0.444	1	1-Mar	C-PEP.TAC1/CHRNA3_Lower Thoracic_vs_Lumbar
0.624240884	-0.484578433	0.059	0.259	1	GNGT2	C-PEP.TAC1/CHRNA3_Lower Thoracic_vs_Lumbar
0.624289572	-2.17879004	0.824	0.889	1	CKMT1A	C-PEP.TAC1/CHRNA3_Lower Thoracic_vs_Lumbar
0.624304573	0.497499659	0.176	0.111	1	ZNF582-DT	C-PEP.TAC1/CHRNA3_Lower Thoracic_vs_Lumbar
0.624410485	-0.470078863	0.176	0.148	1	CKAP2L	C-PEP.TAC1/CHRNA3_Lower Thoracic_vs_Lumbar
0.624559641	-0.717239189	0.059	0.259	1	NXT2	C-PEP.TAC1/CHRNA3_Lower Thoracic_vs_Lumbar
0.624598591	-1.587215304	0.471	0.63	1	MYO15B	C-PEP.TAC1/CHRNA3_Lower Thoracic_vs_Lumbar
0.624608676	-0.900259848	0.588	0.815	1	B9D1	C-PEP.TAC1/CHRNA3_Lower Thoracic_vs_Lumbar
0.624688075	-1.589797745	0.588	0.704	1	TAF12	C-PEP.TAC1/CHRNA3_Lower Thoracic_vs_Lumbar
0.624795127	0.35708454	0.059	0.111	1	TMEM108-AS1	C-PEP.TAC1/CHRNA3_Lower Thoracic_vs_Lumbar
0.624851712	-1.036182336	0.353	0.481	1	POU5F2	C-PEP.TAC1/CHRNA3_Lower Thoracic_vs_Lumbar
0.624852005	0.474779583	0.176	0.074	1	PGLYRP1	C-PEP.TAC1/CHRNA3_Lower Thoracic_vs_Lumbar
0.624866919	0.612632188	0.471	0.296	1	EPB41L4A-AS1	C-PEP.TAC1/CHRNA3_Lower Thoracic_vs_Lumbar
0.624916681	-1.269058888	0.706	0.926	1	TTC17	C-PEP.TAC1/CHRNA3_Lower Thoracic_vs_Lumbar
0.624948468	-0.704544116	0.353	0.481	1	ADAM28	C-PEP.TAC1/CHRNA3_Lower Thoracic_vs_Lumbar
0.624957803	0.152851488	0.176	0.074	1	GPR18	C-PEP.TAC1/CHRNA3_Lower Thoracic_vs_Lumbar
0.62505406	-2.175849835	0.235	0.481	1	ATOSA	C-PEP.TAC1/CHRNA3_Lower Thoracic_vs_Lumbar
0.62507411	-0.794342466	0.647	0.889	1	SAMD8	C-PEP.TAC1/CHRNA3_Lower Thoracic_vs_Lumbar
0.625157843	-0.374395515	0	0.185	1	C6orf118	C-PEP.TAC1/CHRNA3_Lower Thoracic_vs_Lumbar
0.625163836	0.789415185	0.118	0.074	1	CEP83-DT	C-PEP.TAC1/CHRNA3_Lower Thoracic_vs_Lumbar
0.62520921	-1.345872162	0.294	0.481	1	THSD1	C-PEP.TAC1/CHRNA3_Lower Thoracic_vs_Lumbar
0.625214485	-0.942628821	0.118	0.333	1	SKA3	C-PEP.TAC1/CHRNA3_Lower Thoracic_vs_Lumbar
0.625261336	-1.433691183	0.824	0.889	1	EEF2K	C-PEP.TAC1/CHRNA3_Lower Thoracic_vs_Lumbar
0.625269134	-0.199308808	0	0.148	1	AIPL1	C-PEP.TAC1/CHRNA3_Lower Thoracic_vs_Lumbar
0.625270219	-0.129041945	0.118	0.222	1	TRPM1	C-PEP.TAC1/CHRNA3_Lower Thoracic_vs_Lumbar
0.625320254	-0.162650338	0.059	0.148	1	RP11-326I11.4	C-PEP.TAC1/CHRNA3_Lower Thoracic_vs_Lumbar
0.625401378	-2.04938927	0.353	0.63	1	RPP21	C-PEP.TAC1/CHRNA3_Lower Thoracic_vs_Lumbar
0.625448235	-1.72665322	0.529	0.778	1	SLC35F3	C-PEP.TAC1/CHRNA3_Lower Thoracic_vs_Lumbar
0.62546993	-0.91753784	0.059	0.259	1	PGPEP1L	C-PEP.TAC1/CHRNA3_Lower Thoracic_vs_Lumbar
0.625573833	-0.577510329	0.588	0.741	1	RECK	C-PEP.TAC1/CHRNA3_Lower Thoracic_vs_Lumbar
0.625602935	-0.139930261	0.118	0.222	1	ESPL1	C-PEP.TAC1/CHRNA3_Lower Thoracic_vs_Lumbar
0.625764817	-0.91753784	0.353	0.37	1	CCDC144NL-AS1	C-PEP.TAC1/CHRNA3_Lower Thoracic_vs_Lumbar
0.625806076	-1.758548316	0.706	0.778	1	TBCC	C-PEP.TAC1/CHRNA3_Lower Thoracic_vs_Lumbar
0.62584163	-1.605101194	0.471	0.481	1	TTLL3	C-PEP.TAC1/CHRNA3_Lower Thoracic_vs_Lumbar
0.625860557	-0.055041364	0.059	0.148	1	RP11-635N19.1	C-PEP.TAC1/CHRNA3_Lower Thoracic_vs_Lumbar
0.625876729	-1.818002166	0.706	0.852	1	LRRC55	C-PEP.TAC1/CHRNA3_Lower Thoracic_vs_Lumbar
0.625885737	0.422312163	0.118	0.037	1	SMC5-DT	C-PEP.TAC1/CHRNA3_Lower Thoracic_vs_Lumbar
0.625886111	0.032188954	0.353	0.222	1	SLC24A1	C-PEP.TAC1/CHRNA3_Lower Thoracic_vs_Lumbar
0.625904711	-1.683085689	0.941	0.926	1	RAB10	C-PEP.TAC1/CHRNA3_Lower Thoracic_vs_Lumbar
0.625905404	-0.595609745	0.176	0.37	1	HMCN2	C-PEP.TAC1/CHRNA3_Lower Thoracic_vs_Lumbar
0.625938697	-1.530768066	0.588	0.704	1	RWDD2B	C-PEP.TAC1/CHRNA3_Lower Thoracic_vs_Lumbar
0.625989028	-0.42003818	0.235	0.333	1	CASP8	C-PEP.TAC1/CHRNA3_Lower Thoracic_vs_Lumbar
0.626084328	0.008461579	0.118	0.111	1	IL5RA	C-PEP.TAC1/CHRNA3_Lower Thoracic_vs_Lumbar
0.626187488	0.917402914	0.176	0.148	1	MT-TL1	C-PEP.TAC1/CHRNA3_Lower Thoracic_vs_Lumbar
0.626365537	-1.945320996	0.235	0.481	1	ENSG00000215790	C-PEP.TAC1/CHRNA3_Lower Thoracic_vs_Lumbar
0.62653249	-1.472847067	0.588	0.63	1	NWD2	C-PEP.TAC1/CHRNA3_Lower Thoracic_vs_Lumbar
0.626532987	-2.639602055	0.353	0.481	1	DEPRECATED-ENSG00000073578	C-PEP.TAC1/CHRNA3_Lower Thoracic_vs_Lumbar
0.626602494	-0.988803454	0.824	0.926	1	PTBP3	C-PEP.TAC1/CHRNA3_Lower Thoracic_vs_Lumbar
0.626636223	-2.076958405	0.529	0.63	1	CEMIP2	C-PEP.TAC1/CHRNA3_Lower Thoracic_vs_Lumbar
0.626682691	0.08246216	0.059	0.111	1	LINC01270	C-PEP.TAC1/CHRNA3_Lower Thoracic_vs_Lumbar
0.62670639	-0.863090056	0.059	0.259	1	DEPRECATED-ENSG00000260458	C-PEP.TAC1/CHRNA3_Lower Thoracic_vs_Lumbar
0.626733548	-0.069540933	0.059	0.111	1	RPGRIP1	C-PEP.TAC1/CHRNA3_Lower Thoracic_vs_Lumbar
0.626754905	-2.205851654	0.176	0.667	1	SLC31A2	C-PEP.TAC1/CHRNA3_Lower Thoracic_vs_Lumbar
0.626775277	-1.340310988	0.529	0.889	1	RFX3	C-PEP.TAC1/CHRNA3_Lower Thoracic_vs_Lumbar
0.626793088	-0.010647244	0.118	0.074	1	PLIN2	C-PEP.TAC1/CHRNA3_Lower Thoracic_vs_Lumbar
0.626799623	0.252387162	0.176	0.074	1	HERC2P4	C-PEP.TAC1/CHRNA3_Lower Thoracic_vs_Lumbar
0.626817078	-1.851042428	0.706	0.889	1	RNF123	C-PEP.TAC1/CHRNA3_Lower Thoracic_vs_Lumbar
0.626910874	-0.704544116	0	0.259	1	F11	C-PEP.TAC1/CHRNA3_Lower Thoracic_vs_Lumbar
0.626954285	-1.869339881	0.765	0.926	1	FAM3A	C-PEP.TAC1/CHRNA3_Lower Thoracic_vs_Lumbar
0.626970369	-0.043068722	0.059	0.185	1	ITIH2	C-PEP.TAC1/CHRNA3_Lower Thoracic_vs_Lumbar
0.626971916	-0.410577851	0.059	0.148	1	LAG3	C-PEP.TAC1/CHRNA3_Lower Thoracic_vs_Lumbar
0.626994335	0.921526888	1	0.963	1	MT-ND5	C-PEP.TAC1/CHRNA3_Lower Thoracic_vs_Lumbar
0.627012399	-0.116846648	0.059	0.111	1	RP11-557N21.1	C-PEP.TAC1/CHRNA3_Lower Thoracic_vs_Lumbar
0.627018662	1.332240469	0.353	0.37	1	PSMG3-AS1	C-PEP.TAC1/CHRNA3_Lower Thoracic_vs_Lumbar
0.627065105	-0.055041364	0.118	0.037	1	RNU6ATAC39P	C-PEP.TAC1/CHRNA3_Lower Thoracic_vs_Lumbar
0.62712147	-2.167944637	0.471	0.556	1	DTD2	C-PEP.TAC1/CHRNA3_Lower Thoracic_vs_Lumbar
0.627136858	0.010312374	0.118	0.222	1	XG	C-PEP.TAC1/CHRNA3_Lower Thoracic_vs_Lumbar
0.627198086	-0.747612838	0.059	0.185	1	FIGNL2	C-PEP.TAC1/CHRNA3_Lower Thoracic_vs_Lumbar
0.62720408	-0.084647826	0.059	0.111	1	TOLLIP-AS1	C-PEP.TAC1/CHRNA3_Lower Thoracic_vs_Lumbar
0.627277537	-1.389606284	0.412	0.63	1	KDM8	C-PEP.TAC1/CHRNA3_Lower Thoracic_vs_Lumbar
0.627339014	-0.895511533	0.118	0.222	1	RP11-69I8.3	C-PEP.TAC1/CHRNA3_Lower Thoracic_vs_Lumbar
0.627345488	-1.085888407	0.706	0.963	1	LPAR3	C-PEP.TAC1/CHRNA3_Lower Thoracic_vs_Lumbar
0.627417833	-1.754582108	0.941	0.963	1	CLSTN1	C-PEP.TAC1/CHRNA3_Lower Thoracic_vs_Lumbar
0.627497696	-0.565236096	0.118	0.296	1	SLC7A9	C-PEP.TAC1/CHRNA3_Lower Thoracic_vs_Lumbar
0.627510779	-0.826321322	0.765	0.889	1	ZNF292	C-PEP.TAC1/CHRNA3_Lower Thoracic_vs_Lumbar
0.62755467	0.474779583	0.059	0.111	1	NCAM1-AS1	C-PEP.TAC1/CHRNA3_Lower Thoracic_vs_Lumbar
0.627627756	-0.370050045	0.059	0.222	1	CACNA1G	C-PEP.TAC1/CHRNA3_Lower Thoracic_vs_Lumbar
0.627654926	-2.087078379	0.647	0.741	1	CCDC159	C-PEP.TAC1/CHRNA3_Lower Thoracic_vs_Lumbar
0.627694843	-1.047766212	0.706	0.926	1	ZNF827	C-PEP.TAC1/CHRNA3_Lower Thoracic_vs_Lumbar
0.627765601	0.474779583	0.118	0.037	1	LINC01436	C-PEP.TAC1/CHRNA3_Lower Thoracic_vs_Lumbar
0.627772058	0.158411013	0.176	0.111	1	PTPN23-DT	C-PEP.TAC1/CHRNA3_Lower Thoracic_vs_Lumbar
0.627793764	-0.289506617	0	0.111	1	MYB	C-PEP.TAC1/CHRNA3_Lower Thoracic_vs_Lumbar
0.627803637	-0.098110085	0.118	0.074	1	RP11-15B17.1	C-PEP.TAC1/CHRNA3_Lower Thoracic_vs_Lumbar
0.627827308	-1.770696451	0.588	0.852	1	DPH5	C-PEP.TAC1/CHRNA3_Lower Thoracic_vs_Lumbar
0.627860898	-0.830074999	0	0.222	1	UBE2C	C-PEP.TAC1/CHRNA3_Lower Thoracic_vs_Lumbar
0.627869051	-2.312231911	0.765	0.852	1	ARPC1B	C-PEP.TAC1/CHRNA3_Lower Thoracic_vs_Lumbar
0.627891736	-1.777360182	0.588	0.815	1	SERAC1	C-PEP.TAC1/CHRNA3_Lower Thoracic_vs_Lumbar
0.627959922	-2.071780895	0.706	0.889	1	PLCB3	C-PEP.TAC1/CHRNA3_Lower Thoracic_vs_Lumbar
0.627960634	-0.055041364	0.176	0.148	1	LINC01182	C-PEP.TAC1/CHRNA3_Lower Thoracic_vs_Lumbar
0.628035192	-1.05453877	0.706	0.778	1	CASP8AP2	C-PEP.TAC1/CHRNA3_Lower Thoracic_vs_Lumbar
0.628043822	-1.213988411	0.765	0.815	1	SNAPC3	C-PEP.TAC1/CHRNA3_Lower Thoracic_vs_Lumbar
0.62820021	-0.643661874	0.824	0.852	1	POMGNT2	C-PEP.TAC1/CHRNA3_Lower Thoracic_vs_Lumbar
0.628218893	-0.332575339	0.118	0.185	1	TLDC2	C-PEP.TAC1/CHRNA3_Lower Thoracic_vs_Lumbar
0.628233572	-0.332575339	0.118	0.185	1	CATSPERB	C-PEP.TAC1/CHRNA3_Lower Thoracic_vs_Lumbar
0.628243549	-1.047934477	0.647	0.815	1	THAP3	C-PEP.TAC1/CHRNA3_Lower Thoracic_vs_Lumbar
0.628304639	-0.79970135	0	0.296	1	TNNC1	C-PEP.TAC1/CHRNA3_Lower Thoracic_vs_Lumbar
0.628318302	-0.484578433	0.176	0.222	1	RP11-219A15.1	C-PEP.TAC1/CHRNA3_Lower Thoracic_vs_Lumbar
0.628354803	-1.130082475	0.235	0.407	1	LMNB1	C-PEP.TAC1/CHRNA3_Lower Thoracic_vs_Lumbar
0.628408744	-0.038844136	0.118	0.074	1	CCDC187	C-PEP.TAC1/CHRNA3_Lower Thoracic_vs_Lumbar
0.628423768	0.190986617	0.118	0.074	1	DPY19L2P3	C-PEP.TAC1/CHRNA3_Lower Thoracic_vs_Lumbar
0.628424076	-0.866007539	0.118	0.259	1	RP11-479O9.4	C-PEP.TAC1/CHRNA3_Lower Thoracic_vs_Lumbar
0.628429328	-2.043889694	0.529	0.593	1	ACAD11	C-PEP.TAC1/CHRNA3_Lower Thoracic_vs_Lumbar
0.628497544	-2.365895412	0.176	0.481	1	DEPRECATED-ENSG00000186591	C-PEP.TAC1/CHRNA3_Lower Thoracic_vs_Lumbar
0.628606094	-0.497634585	0.294	0.37	1	TRAF3IP2-AS1	C-PEP.TAC1/CHRNA3_Lower Thoracic_vs_Lumbar
0.628648523	-1.58555608	0.176	0.222	1	RP11-382A20.3	C-PEP.TAC1/CHRNA3_Lower Thoracic_vs_Lumbar
0.628675392	-0.413495334	0.118	0.37	1	KCNMB1	C-PEP.TAC1/CHRNA3_Lower Thoracic_vs_Lumbar
0.628692342	-0.084647826	0.059	0.185	1	DIO3OS	C-PEP.TAC1/CHRNA3_Lower Thoracic_vs_Lumbar
0.628731449	-1.548278075	0.765	0.926	1	MYO6	C-PEP.TAC1/CHRNA3_Lower Thoracic_vs_Lumbar
0.628738116	-1.199308808	0	0.259	1	TM6SF2	C-PEP.TAC1/CHRNA3_Lower Thoracic_vs_Lumbar
0.628759792	-1.144829061	0.412	0.704	1	HYLS1	C-PEP.TAC1/CHRNA3_Lower Thoracic_vs_Lumbar
0.628797617	-0.22010061	0.059	0.185	1	VIPR1	C-PEP.TAC1/CHRNA3_Lower Thoracic_vs_Lumbar
0.628920923	-0.213930843	0.059	0.148	1	AC091878.1	C-PEP.TAC1/CHRNA3_Lower Thoracic_vs_Lumbar
0.628939385	-0.484578433	0.059	0.222	1	DEPRECATED-ENSG00000172775	C-PEP.TAC1/CHRNA3_Lower Thoracic_vs_Lumbar
0.62895819	-2.44727082	0.412	0.63	1	RAMP3	C-PEP.TAC1/CHRNA3_Lower Thoracic_vs_Lumbar
0.629035993	-0.493040011	0	0.148	1	GLI1	C-PEP.TAC1/CHRNA3_Lower Thoracic_vs_Lumbar
0.62908385	-0.374395515	0	0.148	1	NR5A2	C-PEP.TAC1/CHRNA3_Lower Thoracic_vs_Lumbar
0.62909797	-0.069540933	0.059	0.111	1	ADGB	C-PEP.TAC1/CHRNA3_Lower Thoracic_vs_Lumbar
0.629108282	-1.805465031	0.706	0.889	1	STAG2	C-PEP.TAC1/CHRNA3_Lower Thoracic_vs_Lumbar
0.629169104	-0.245112498	0	0.148	1	TWIST1	C-PEP.TAC1/CHRNA3_Lower Thoracic_vs_Lumbar
0.629198433	-1.794087268	0.765	0.778	1	SRFBP1	C-PEP.TAC1/CHRNA3_Lower Thoracic_vs_Lumbar
0.629241113	0.262168182	0.294	0.259	1	PRH1	C-PEP.TAC1/CHRNA3_Lower Thoracic_vs_Lumbar
0.629328716	-1.498108571	0.706	0.926	1	TSHZ3	C-PEP.TAC1/CHRNA3_Lower Thoracic_vs_Lumbar
0.629375174	-1.162650338	0.059	0.148	1	FAM92A	C-PEP.TAC1/CHRNA3_Lower Thoracic_vs_Lumbar
0.629410627	-1.84557698	0.882	0.926	1	NUDT21	C-PEP.TAC1/CHRNA3_Lower Thoracic_vs_Lumbar
0.629430156	-0.289506617	0	0.222	1	LPAR4	C-PEP.TAC1/CHRNA3_Lower Thoracic_vs_Lumbar
0.629475897	-1.303191532	0.471	0.593	1	RIT1	C-PEP.TAC1/CHRNA3_Lower Thoracic_vs_Lumbar
0.629492606	-0.487853565	0.176	0.148	1	TMEM56	C-PEP.TAC1/CHRNA3_Lower Thoracic_vs_Lumbar
0.629520099	-1.489181198	0.647	0.778	1	KLHL8	C-PEP.TAC1/CHRNA3_Lower Thoracic_vs_Lumbar
0.629534743	-1.486698484	0.412	0.519	1	EFNA1	C-PEP.TAC1/CHRNA3_Lower Thoracic_vs_Lumbar
0.629548783	-2.684600865	0.471	0.63	1	TAX1BP3	C-PEP.TAC1/CHRNA3_Lower Thoracic_vs_Lumbar
0.629588239	-0.172110667	0.059	0.111	1	RP11-776H12.1	C-PEP.TAC1/CHRNA3_Lower Thoracic_vs_Lumbar
0.629612091	-1.789327858	0.765	0.926	1	RXRB	C-PEP.TAC1/CHRNA3_Lower Thoracic_vs_Lumbar
0.629613687	0.12685628	0.118	0.074	1	PAXIP1-DT	C-PEP.TAC1/CHRNA3_Lower Thoracic_vs_Lumbar
0.629671309	-1.06105887	0.471	0.63	1	CPLANE1	C-PEP.TAC1/CHRNA3_Lower Thoracic_vs_Lumbar
0.629744758	-0.382044015	0.176	0.222	1	CPSF3L	C-PEP.TAC1/CHRNA3_Lower Thoracic_vs_Lumbar
0.629747197	0.008461579	0.118	0.111	1	SLC23A1	C-PEP.TAC1/CHRNA3_Lower Thoracic_vs_Lumbar
0.629850544	-0.891385552	0.588	0.704	1	KLHL5	C-PEP.TAC1/CHRNA3_Lower Thoracic_vs_Lumbar
0.629852221	-1.602664502	0	0.222	1	NOTCH2NLR	C-PEP.TAC1/CHRNA3_Lower Thoracic_vs_Lumbar
0.62985574	-1.536892215	0.824	0.926	1	CLPTM1L	C-PEP.TAC1/CHRNA3_Lower Thoracic_vs_Lumbar
0.629869345	-1.963793431	0.706	0.889	1	ICA1	C-PEP.TAC1/CHRNA3_Lower Thoracic_vs_Lumbar
0.629869723	-1.831986396	0.588	0.889	1	AAR2	C-PEP.TAC1/CHRNA3_Lower Thoracic_vs_Lumbar
0.630030632	-1.667559587	0.588	0.778	1	IFT80	C-PEP.TAC1/CHRNA3_Lower Thoracic_vs_Lumbar
0.630046389	-0.069540933	0.059	0.111	1	DLGAP2-AS1	C-PEP.TAC1/CHRNA3_Lower Thoracic_vs_Lumbar
0.630081476	-1.937437397	0.176	0.259	1	WHSC1L1	C-PEP.TAC1/CHRNA3_Lower Thoracic_vs_Lumbar
0.630093247	-2.230903921	0.706	0.815	1	PLK3	C-PEP.TAC1/CHRNA3_Lower Thoracic_vs_Lumbar
0.630171833	-1.450128164	0.706	0.889	1	OPA3	C-PEP.TAC1/CHRNA3_Lower Thoracic_vs_Lumbar
0.630243516	-1.280736408	0.824	0.852	1	C15orf40	C-PEP.TAC1/CHRNA3_Lower Thoracic_vs_Lumbar
0.630265848	-0.084647826	0.059	0.148	1	AC141928.1	C-PEP.TAC1/CHRNA3_Lower Thoracic_vs_Lumbar
0.630337079	-0.671377253	0	0.111	1	B3GNT10	C-PEP.TAC1/CHRNA3_Lower Thoracic_vs_Lumbar
0.63033958	-2.478346479	0.706	0.741	1	CORO7	C-PEP.TAC1/CHRNA3_Lower Thoracic_vs_Lumbar
0.630368597	0.377918044	0.235	0.111	1	MASP2	C-PEP.TAC1/CHRNA3_Lower Thoracic_vs_Lumbar
0.630443946	-0.410577851	0.059	0.185	1	NTN1	C-PEP.TAC1/CHRNA3_Lower Thoracic_vs_Lumbar
0.630468368	-1.813835766	0.824	0.889	1	RHOC	C-PEP.TAC1/CHRNA3_Lower Thoracic_vs_Lumbar
0.630486435	-0.671377253	0	0.296	1	GABRA1	C-PEP.TAC1/CHRNA3_Lower Thoracic_vs_Lumbar
0.630513856	-1.801571822	0.412	0.667	1	ZSCAN20	C-PEP.TAC1/CHRNA3_Lower Thoracic_vs_Lumbar
0.630536588	-2.106571664	0.294	0.667	1	OGFOD2	C-PEP.TAC1/CHRNA3_Lower Thoracic_vs_Lumbar
0.630567235	-0.80564496	0.824	0.889	1	CDK12	C-PEP.TAC1/CHRNA3_Lower Thoracic_vs_Lumbar
0.630651831	-0.162650338	0.059	0.148	1	RP11-348F1.2	C-PEP.TAC1/CHRNA3_Lower Thoracic_vs_Lumbar
0.630655932	-0.843537258	0.353	0.519	1	RBIS	C-PEP.TAC1/CHRNA3_Lower Thoracic_vs_Lumbar
0.630691462	0.32347026	0.176	0.111	1	SSPOP	C-PEP.TAC1/CHRNA3_Lower Thoracic_vs_Lumbar
0.630697073	-0.637429921	0	0.148	1	RP11-354M20.3	C-PEP.TAC1/CHRNA3_Lower Thoracic_vs_Lumbar
0.630697409	-0.09156724	0.118	0.148	1	GPR12	C-PEP.TAC1/CHRNA3_Lower Thoracic_vs_Lumbar
0.630697494	-1.458684108	0.353	0.741	1	LIMCH1	C-PEP.TAC1/CHRNA3_Lower Thoracic_vs_Lumbar
0.630717988	-0.83507568	0.059	0.222	1	TSKU	C-PEP.TAC1/CHRNA3_Lower Thoracic_vs_Lumbar
0.630787614	-1.571484678	0.824	0.889	1	NFIC	C-PEP.TAC1/CHRNA3_Lower Thoracic_vs_Lumbar
0.630808056	-1.236067358	0.588	0.704	1	DGAT2	C-PEP.TAC1/CHRNA3_Lower Thoracic_vs_Lumbar
0.630841024	-0.112449525	0.176	0.185	1	LINC00493	C-PEP.TAC1/CHRNA3_Lower Thoracic_vs_Lumbar
0.630953676	0.587990193	0.294	0.111	1	FLVCR1-DT	C-PEP.TAC1/CHRNA3_Lower Thoracic_vs_Lumbar
0.630995489	-0.736965594	0	0.185	1	DEPRECATED-ENSG00000196350	C-PEP.TAC1/CHRNA3_Lower Thoracic_vs_Lumbar
0.631009114	-1.388313054	0.882	0.926	1	ENAH	C-PEP.TAC1/CHRNA3_Lower Thoracic_vs_Lumbar
0.631013374	-1.324260071	0.471	0.741	1	SETD6	C-PEP.TAC1/CHRNA3_Lower Thoracic_vs_Lumbar
0.631028281	-0.038844136	0.118	0.148	1	ANXA10	C-PEP.TAC1/CHRNA3_Lower Thoracic_vs_Lumbar
0.631135507	-0.084647826	0.118	0.037	1	PPP2R2B-IT1	C-PEP.TAC1/CHRNA3_Lower Thoracic_vs_Lumbar
0.631181987	0.772394221	0.706	0.889	1	UBE2V2	C-PEP.TAC1/CHRNA3_Lower Thoracic_vs_Lumbar
0.631261727	0.008461579	0.118	0.074	1	LINC01560	C-PEP.TAC1/CHRNA3_Lower Thoracic_vs_Lumbar
0.63136234	-1.774173665	0.294	0.667	1	PABPC5	C-PEP.TAC1/CHRNA3_Lower Thoracic_vs_Lumbar
0.631373011	-1.805542045	0.941	0.963	1	APMAP	C-PEP.TAC1/CHRNA3_Lower Thoracic_vs_Lumbar
0.631457682	-1.792006958	0.176	0.222	1	C14orf37	C-PEP.TAC1/CHRNA3_Lower Thoracic_vs_Lumbar
0.631458431	-1.185138772	0.706	0.963	1	NUP214	C-PEP.TAC1/CHRNA3_Lower Thoracic_vs_Lumbar
0.631474533	0.059742084	0.118	0.074	1	IER3-AS1	C-PEP.TAC1/CHRNA3_Lower Thoracic_vs_Lumbar
0.631503393	-0.859822342	0	0.259	1	C10orf95	C-PEP.TAC1/CHRNA3_Lower Thoracic_vs_Lumbar
0.631509347	-0.250113179	0.059	0.111	1	TH	C-PEP.TAC1/CHRNA3_Lower Thoracic_vs_Lumbar
0.631521676	-0.798893343	0.529	0.667	1	ZNF585A	C-PEP.TAC1/CHRNA3_Lower Thoracic_vs_Lumbar
0.631546675	-1.450572548	0.706	0.741	1	TSPAN5	C-PEP.TAC1/CHRNA3_Lower Thoracic_vs_Lumbar
0.631548766	-0.847148512	0.294	0.519	1	ZNF689	C-PEP.TAC1/CHRNA3_Lower Thoracic_vs_Lumbar
0.631594821	-0.923217749	0.706	0.852	1	GMCL1	C-PEP.TAC1/CHRNA3_Lower Thoracic_vs_Lumbar
0.631616491	-0.129041945	0.118	0.148	1	AKR1D1	C-PEP.TAC1/CHRNA3_Lower Thoracic_vs_Lumbar
0.631645163	-1.487853565	0.412	0.519	1	MYO15A	C-PEP.TAC1/CHRNA3_Lower Thoracic_vs_Lumbar
0.63168302	-0.806506527	0.059	0.259	1	FHL3	C-PEP.TAC1/CHRNA3_Lower Thoracic_vs_Lumbar
0.631694493	-1.869174818	0.588	0.63	1	CYP2E1	C-PEP.TAC1/CHRNA3_Lower Thoracic_vs_Lumbar
0.631717612	-1.82086182	0.353	0.444	1	ZNF669	C-PEP.TAC1/CHRNA3_Lower Thoracic_vs_Lumbar
0.631745863	-1.591309607	0.471	0.704	1	COQ2	C-PEP.TAC1/CHRNA3_Lower Thoracic_vs_Lumbar
0.631954937	-0.919448694	0.824	1	1	CLTA	C-PEP.TAC1/CHRNA3_Lower Thoracic_vs_Lumbar
0.632079913	-1	0	0.185	1	DCDC2	C-PEP.TAC1/CHRNA3_Lower Thoracic_vs_Lumbar
0.632082341	-0.152003093	0	0.111	1	CYP1A2	C-PEP.TAC1/CHRNA3_Lower Thoracic_vs_Lumbar
0.632124267	-0.317468447	0.647	0.852	1	LUZP2	C-PEP.TAC1/CHRNA3_Lower Thoracic_vs_Lumbar
0.632164106	-0.213930843	0.118	0.148	1	RP11-689K5.3	C-PEP.TAC1/CHRNA3_Lower Thoracic_vs_Lumbar
0.632214201	-1.244038664	0.118	0.222	1	NUPL2	C-PEP.TAC1/CHRNA3_Lower Thoracic_vs_Lumbar
0.632228524	0.639943924	0.235	0.148	1	SNHG16	C-PEP.TAC1/CHRNA3_Lower Thoracic_vs_Lumbar
0.632243677	-0.332575339	0	0.185	1	RDM1	C-PEP.TAC1/CHRNA3_Lower Thoracic_vs_Lumbar
0.632260911	-1.620700726	0.647	0.778	1	RMDN2	C-PEP.TAC1/CHRNA3_Lower Thoracic_vs_Lumbar
0.632300614	0.377918044	0.176	0.037	1	PRDX2P1	C-PEP.TAC1/CHRNA3_Lower Thoracic_vs_Lumbar
0.63232903	-1.392106318	1	1	1	KIF1B	C-PEP.TAC1/CHRNA3_Lower Thoracic_vs_Lumbar
0.632334206	0.273145722	0.176	0.185	1	ARHGAP5-AS1	C-PEP.TAC1/CHRNA3_Lower Thoracic_vs_Lumbar
0.632334377	-1.448052557	0.529	0.667	1	PGBD4	C-PEP.TAC1/CHRNA3_Lower Thoracic_vs_Lumbar
0.632403227	-1.403301391	0.471	0.593	1	YJU2B	C-PEP.TAC1/CHRNA3_Lower Thoracic_vs_Lumbar
0.632454534	-0.768674454	0	0.222	1	RP11-1114A5.4	C-PEP.TAC1/CHRNA3_Lower Thoracic_vs_Lumbar
0.632537798	0.12685628	0.118	0.111	1	RPL7P1	C-PEP.TAC1/CHRNA3_Lower Thoracic_vs_Lumbar
0.632592214	-0.567040593	0	0.185	1	HDC	C-PEP.TAC1/CHRNA3_Lower Thoracic_vs_Lumbar
0.632599324	-0.152003093	0	0.111	1	GRHL2	C-PEP.TAC1/CHRNA3_Lower Thoracic_vs_Lumbar
0.632599324	-0.152003093	0	0.111	1	PGLYRP4	C-PEP.TAC1/CHRNA3_Lower Thoracic_vs_Lumbar
0.632599324	-0.152003093	0	0.111	1	OR7E36P	C-PEP.TAC1/CHRNA3_Lower Thoracic_vs_Lumbar
0.632720482	-1.020989188	0.588	0.852	1	IQCG	C-PEP.TAC1/CHRNA3_Lower Thoracic_vs_Lumbar
0.63272455	-1.416607275	0.941	0.926	1	UBE3A	C-PEP.TAC1/CHRNA3_Lower Thoracic_vs_Lumbar
0.632731627	1.099535674	0.294	0.148	1	GTF2IP4	C-PEP.TAC1/CHRNA3_Lower Thoracic_vs_Lumbar
0.632752068	-0.479416727	0.176	0.259	1	FAM73B	C-PEP.TAC1/CHRNA3_Lower Thoracic_vs_Lumbar
0.632759214	-0.82196018	0.294	0.407	1	AMDHD1	C-PEP.TAC1/CHRNA3_Lower Thoracic_vs_Lumbar
0.632768127	-1.476411112	0.706	0.852	1	VSTM5	C-PEP.TAC1/CHRNA3_Lower Thoracic_vs_Lumbar
0.632865082	1.094434802	0.294	0.148	1	STAG3L4	C-PEP.TAC1/CHRNA3_Lower Thoracic_vs_Lumbar
0.632873459	-1.164238335	0.588	0.778	1	COA6	C-PEP.TAC1/CHRNA3_Lower Thoracic_vs_Lumbar
0.632922369	-1.198929515	0.765	1	1	SMAD2	C-PEP.TAC1/CHRNA3_Lower Thoracic_vs_Lumbar
0.632927192	-0.637429921	0	0.296	1	TMEM253	C-PEP.TAC1/CHRNA3_Lower Thoracic_vs_Lumbar
0.632978524	-0.683072586	0.176	0.296	1	ENPP3	C-PEP.TAC1/CHRNA3_Lower Thoracic_vs_Lumbar
0.632981844	-0.374395515	0	0.185	1	FGL1	C-PEP.TAC1/CHRNA3_Lower Thoracic_vs_Lumbar
0.633015808	-0.943142656	0.647	0.852	1	CHCHD1	C-PEP.TAC1/CHRNA3_Lower Thoracic_vs_Lumbar
0.633015864	-1.87173415	0.235	0.37	1	SCART1	C-PEP.TAC1/CHRNA3_Lower Thoracic_vs_Lumbar
0.63306354	-0.588915092	0.059	0.259	1	ADGRE5	C-PEP.TAC1/CHRNA3_Lower Thoracic_vs_Lumbar
0.633089819	-1.647271865	0.353	0.556	1	C19orf44	C-PEP.TAC1/CHRNA3_Lower Thoracic_vs_Lumbar
0.633111822	-1.614483502	0.765	0.889	1	FNDC5	C-PEP.TAC1/CHRNA3_Lower Thoracic_vs_Lumbar
0.633134202	0.035156445	0.118	0.037	1	ATP5MKP1	C-PEP.TAC1/CHRNA3_Lower Thoracic_vs_Lumbar
0.633190239	-1.837810647	0.529	0.593	1	ZNF786	C-PEP.TAC1/CHRNA3_Lower Thoracic_vs_Lumbar
0.633252903	0.146592498	0.118	0.037	1	PSD2-AS1	C-PEP.TAC1/CHRNA3_Lower Thoracic_vs_Lumbar
0.633257918	-0.669610326	0.118	0.185	1	DEPRECATED-ENSG00000145287	C-PEP.TAC1/CHRNA3_Lower Thoracic_vs_Lumbar
0.633267841	-2.236997679	0.176	0.259	1	LINC00657	C-PEP.TAC1/CHRNA3_Lower Thoracic_vs_Lumbar
0.633298688	-1.720211723	0.824	0.963	1	ANKRD46	C-PEP.TAC1/CHRNA3_Lower Thoracic_vs_Lumbar
0.633337883	-1.812044711	0.176	0.37	1	DEPRECATED-ENSG00000117748	C-PEP.TAC1/CHRNA3_Lower Thoracic_vs_Lumbar
0.633393745	-0.199308808	0	0.148	1	PDE6A	C-PEP.TAC1/CHRNA3_Lower Thoracic_vs_Lumbar
0.63345323	-0.116846648	0.059	0.111	1	AC091729.9	C-PEP.TAC1/CHRNA3_Lower Thoracic_vs_Lumbar
0.633453231	-0.116846648	0.059	0.111	1	MTL5	C-PEP.TAC1/CHRNA3_Lower Thoracic_vs_Lumbar
0.633591225	-1.399905588	0.824	0.926	1	BTRC	C-PEP.TAC1/CHRNA3_Lower Thoracic_vs_Lumbar
0.633627968	-1.857666384	0.176	0.333	1	DEPRECATED-ENSG00000053254	C-PEP.TAC1/CHRNA3_Lower Thoracic_vs_Lumbar
0.633659617	-1.101249793	0.176	0.259	1	C15orf57	C-PEP.TAC1/CHRNA3_Lower Thoracic_vs_Lumbar
0.633689405	-0.18818543	0.118	0.148	1	RP11-51J9.5	C-PEP.TAC1/CHRNA3_Lower Thoracic_vs_Lumbar
0.633691552	-0.372103703	0.059	0.185	1	PDE6G	C-PEP.TAC1/CHRNA3_Lower Thoracic_vs_Lumbar
0.633701638	-2.255622951	0.235	0.481	1	ENSG00000130723	C-PEP.TAC1/CHRNA3_Lower Thoracic_vs_Lumbar
0.63373152	-1.223096862	0.412	0.667	1	ERICH5	C-PEP.TAC1/CHRNA3_Lower Thoracic_vs_Lumbar
0.633807948	-0.887790496	0.706	0.852	1	MAU2	C-PEP.TAC1/CHRNA3_Lower Thoracic_vs_Lumbar
0.633851385	-0.502500341	0.176	0.185	1	C7orf43	C-PEP.TAC1/CHRNA3_Lower Thoracic_vs_Lumbar
0.633856989	-0.116846648	0.059	0.111	1	AC008060.7	C-PEP.TAC1/CHRNA3_Lower Thoracic_vs_Lumbar
0.633856989	-0.116846648	0.059	0.111	1	RP11-20E24.1	C-PEP.TAC1/CHRNA3_Lower Thoracic_vs_Lumbar
0.633889529	0.008461579	0.059	0.111	1	MIR381HG	C-PEP.TAC1/CHRNA3_Lower Thoracic_vs_Lumbar
0.633954511	-0.777360182	0.059	0.222	1	CDH24	C-PEP.TAC1/CHRNA3_Lower Thoracic_vs_Lumbar
0.634025417	-0.34777833	1	1	1	MAP1A	C-PEP.TAC1/CHRNA3_Lower Thoracic_vs_Lumbar
0.634030097	-0.766671174	0.471	0.63	1	RYK	C-PEP.TAC1/CHRNA3_Lower Thoracic_vs_Lumbar
0.634047504	-1.568320523	0.706	0.815	1	ATL2	C-PEP.TAC1/CHRNA3_Lower Thoracic_vs_Lumbar
0.634056183	-0.715903979	0.235	0.407	1	CD96	C-PEP.TAC1/CHRNA3_Lower Thoracic_vs_Lumbar
0.634057863	0.103523776	0.118	0.222	1	PKN2-AS1	C-PEP.TAC1/CHRNA3_Lower Thoracic_vs_Lumbar
0.634066497	-0.768674454	0	0.296	1	DEPRECATED-ENSG00000183647	C-PEP.TAC1/CHRNA3_Lower Thoracic_vs_Lumbar
0.634071907	0.008461579	0.118	0.111	1	DIRC3-AS1	C-PEP.TAC1/CHRNA3_Lower Thoracic_vs_Lumbar
0.634185193	-1.821272683	0.882	0.963	1	CSRP1	C-PEP.TAC1/CHRNA3_Lower Thoracic_vs_Lumbar
0.634232336	-1.730286021	0.588	0.815	1	GPKOW	C-PEP.TAC1/CHRNA3_Lower Thoracic_vs_Lumbar
0.634254865	-0.172110667	0.118	0.148	1	RP11-729L2.2	C-PEP.TAC1/CHRNA3_Lower Thoracic_vs_Lumbar
0.63441033	-2.358275849	0.176	0.481	1	DEPRECATED-ENSG00000114021	C-PEP.TAC1/CHRNA3_Lower Thoracic_vs_Lumbar
0.634488277	-1.573747596	0.706	0.852	1	LRRFIP2	C-PEP.TAC1/CHRNA3_Lower Thoracic_vs_Lumbar
0.634622541	-1.597593221	0.882	0.963	1	GABRG2	C-PEP.TAC1/CHRNA3_Lower Thoracic_vs_Lumbar
0.634967762	0.035156445	0.118	0.037	1	LINC02289	C-PEP.TAC1/CHRNA3_Lower Thoracic_vs_Lumbar
0.635024247	-0.493040011	0	0.148	1	LRTOMT	C-PEP.TAC1/CHRNA3_Lower Thoracic_vs_Lumbar
0.635096037	-0.084647826	0.059	0.111	1	TMEM257	C-PEP.TAC1/CHRNA3_Lower Thoracic_vs_Lumbar
0.635101292	-2.283037866	0.941	0.963	1	JUN	C-PEP.TAC1/CHRNA3_Lower Thoracic_vs_Lumbar
0.635156646	-1.286801771	0.941	0.963	1	NCKAP1	C-PEP.TAC1/CHRNA3_Lower Thoracic_vs_Lumbar
0.635200115	0.152851488	0.118	0.111	1	ADGRA1-AS1	C-PEP.TAC1/CHRNA3_Lower Thoracic_vs_Lumbar
0.63520012	0.152851488	0.118	0.037	1	HCG22	C-PEP.TAC1/CHRNA3_Lower Thoracic_vs_Lumbar
0.635200123	0.152851488	0.118	0.074	1	FIRRE	C-PEP.TAC1/CHRNA3_Lower Thoracic_vs_Lumbar
0.635205284	-1.075667036	0.529	0.815	1	IMPACT	C-PEP.TAC1/CHRNA3_Lower Thoracic_vs_Lumbar
0.635242652	-0.254572827	0.118	0.148	1	RP13-942N8.1	C-PEP.TAC1/CHRNA3_Lower Thoracic_vs_Lumbar
0.635259055	-2.191831363	0.235	0.593	1	KRBOX1	C-PEP.TAC1/CHRNA3_Lower Thoracic_vs_Lumbar
0.635286976	-1.829001165	0.294	0.481	1	ZNF341	C-PEP.TAC1/CHRNA3_Lower Thoracic_vs_Lumbar
0.635444147	-0.940257916	0.118	0.222	1	PSMD5-AS1	C-PEP.TAC1/CHRNA3_Lower Thoracic_vs_Lumbar
0.635458307	-0.800018579	0.941	1	1	YWHAG	C-PEP.TAC1/CHRNA3_Lower Thoracic_vs_Lumbar
0.635497547	-1.478005779	0.529	0.741	1	BCL11A	C-PEP.TAC1/CHRNA3_Lower Thoracic_vs_Lumbar
0.635627896	-1.471403044	0.647	0.852	1	PPP2R3A	C-PEP.TAC1/CHRNA3_Lower Thoracic_vs_Lumbar
0.63567419	-0.5342092	0.118	0.185	1	AURKB	C-PEP.TAC1/CHRNA3_Lower Thoracic_vs_Lumbar
0.635695077	-0.911895385	0.941	1	1	CALM2	C-PEP.TAC1/CHRNA3_Lower Thoracic_vs_Lumbar
0.635716432	-1.718006376	0.588	0.667	1	CDS1	C-PEP.TAC1/CHRNA3_Lower Thoracic_vs_Lumbar
0.635723767	1.307882274	0.294	0.037	1	STAG3L2	C-PEP.TAC1/CHRNA3_Lower Thoracic_vs_Lumbar
0.635740826	-1.567451949	0.824	0.889	1	COPB1	C-PEP.TAC1/CHRNA3_Lower Thoracic_vs_Lumbar
0.635758336	-1.521598244	0.824	0.963	1	KIF5B	C-PEP.TAC1/CHRNA3_Lower Thoracic_vs_Lumbar
0.635810609	-1.388428574	0.647	0.704	1	GHR	C-PEP.TAC1/CHRNA3_Lower Thoracic_vs_Lumbar
0.635822455	-1.669648388	0.941	1	1	DNM1L	C-PEP.TAC1/CHRNA3_Lower Thoracic_vs_Lumbar
0.635843319	-1.035857807	0.647	0.889	1	PER3	C-PEP.TAC1/CHRNA3_Lower Thoracic_vs_Lumbar
0.635849194	0.520583273	0.118	0.111	1	KCTD21-AS1	C-PEP.TAC1/CHRNA3_Lower Thoracic_vs_Lumbar
0.635861845	-1.202267317	0.294	0.519	1	ZNF804B	C-PEP.TAC1/CHRNA3_Lower Thoracic_vs_Lumbar
0.635872808	-0.830074999	0	0.148	1	FLJ27354	C-PEP.TAC1/CHRNA3_Lower Thoracic_vs_Lumbar
0.635876592	-0.74404916	0.706	0.963	1	AP3S1	C-PEP.TAC1/CHRNA3_Lower Thoracic_vs_Lumbar
0.635885141	-2.455047824	0.294	0.481	1	DEPRECATED-ENSG00000220205	C-PEP.TAC1/CHRNA3_Lower Thoracic_vs_Lumbar
0.635917249	0.024456557	0.529	0.63	1	HSPG2	C-PEP.TAC1/CHRNA3_Lower Thoracic_vs_Lumbar
0.635958626	-0.116846648	0.059	0.148	1	RP11-318A15.8	C-PEP.TAC1/CHRNA3_Lower Thoracic_vs_Lumbar
0.636010001	-2.427732572	0.176	0.259	1	C7	C-PEP.TAC1/CHRNA3_Lower Thoracic_vs_Lumbar
0.636010849	-1.560381257	0.529	0.593	1	ZIK1	C-PEP.TAC1/CHRNA3_Lower Thoracic_vs_Lumbar
0.636033167	-1.606608744	0.353	0.593	1	SLC24A3	C-PEP.TAC1/CHRNA3_Lower Thoracic_vs_Lumbar
0.636100355	-1.358292509	0.824	0.926	1	CCDC184	C-PEP.TAC1/CHRNA3_Lower Thoracic_vs_Lumbar
0.636111038	-0.213930843	0.235	0.259	1	OAS2	C-PEP.TAC1/CHRNA3_Lower Thoracic_vs_Lumbar
0.636149445	-0.129041945	0.118	0.074	1	RP11-799D4.4	C-PEP.TAC1/CHRNA3_Lower Thoracic_vs_Lumbar
0.636157836	-0.79970135	0	0.222	1	DEPRECATED-ENSG00000091073	C-PEP.TAC1/CHRNA3_Lower Thoracic_vs_Lumbar
0.636173375	0.718954962	0.235	0.111	1	LINC02381	C-PEP.TAC1/CHRNA3_Lower Thoracic_vs_Lumbar
0.636183346	-0.116846648	0.059	0.148	1	CPB2	C-PEP.TAC1/CHRNA3_Lower Thoracic_vs_Lumbar
0.636183346	-0.116846648	0.059	0.148	1	CTD-2331H12.8	C-PEP.TAC1/CHRNA3_Lower Thoracic_vs_Lumbar
0.636188057	-0.442640221	0.588	0.63	1	RTRAF	C-PEP.TAC1/CHRNA3_Lower Thoracic_vs_Lumbar
0.636188333	-0.470078863	0.235	0.481	1	CYSRT1	C-PEP.TAC1/CHRNA3_Lower Thoracic_vs_Lumbar
0.636196105	-0.374395515	0	0.148	1	SSPO	C-PEP.TAC1/CHRNA3_Lower Thoracic_vs_Lumbar
0.636240816	-0.291933355	0.059	0.185	1	ZNF501	C-PEP.TAC1/CHRNA3_Lower Thoracic_vs_Lumbar
0.636258721	-0.332575339	0	0.222	1	MYOM3	C-PEP.TAC1/CHRNA3_Lower Thoracic_vs_Lumbar
0.636298919	-1.050838742	0.765	0.852	1	SLC9B2	C-PEP.TAC1/CHRNA3_Lower Thoracic_vs_Lumbar
0.63642797	0.82969609	0.235	0.222	1	NR2F1-AS1	C-PEP.TAC1/CHRNA3_Lower Thoracic_vs_Lumbar
0.636448124	-2.580502853	0.294	0.481	1	DEPRECATED-ENSG00000221926	C-PEP.TAC1/CHRNA3_Lower Thoracic_vs_Lumbar
0.636532673	0.035156445	0.118	0.148	1	MORF4L2-AS1	C-PEP.TAC1/CHRNA3_Lower Thoracic_vs_Lumbar
0.63657091	-0.706970854	0.294	0.444	1	CCDC122	C-PEP.TAC1/CHRNA3_Lower Thoracic_vs_Lumbar
0.636583881	-0.458106221	0.412	0.407	1	MOXD1	C-PEP.TAC1/CHRNA3_Lower Thoracic_vs_Lumbar
0.636593316	-2.168007548	0.706	0.593	1	C2CD4A	C-PEP.TAC1/CHRNA3_Lower Thoracic_vs_Lumbar
0.636651646	-1.641903397	0.412	0.593	1	HIRIP3	C-PEP.TAC1/CHRNA3_Lower Thoracic_vs_Lumbar
0.636668373	-0.069540933	0.059	0.111	1	HORMAD2	C-PEP.TAC1/CHRNA3_Lower Thoracic_vs_Lumbar
0.636676244	-1.655695252	0.706	0.926	1	DHX15	C-PEP.TAC1/CHRNA3_Lower Thoracic_vs_Lumbar
0.636724002	-2.061402864	0.647	0.963	1	PLA2G4C	C-PEP.TAC1/CHRNA3_Lower Thoracic_vs_Lumbar
0.636790124	-0.520202342	0.059	0.222	1	PI3	C-PEP.TAC1/CHRNA3_Lower Thoracic_vs_Lumbar
0.636906744	-1.823350821	0.882	0.926	1	POR	C-PEP.TAC1/CHRNA3_Lower Thoracic_vs_Lumbar
0.636927932	-0.069540933	0.059	0.111	1	TARID	C-PEP.TAC1/CHRNA3_Lower Thoracic_vs_Lumbar
0.636939213	0.056836353	0.471	0.407	1	PALD1	C-PEP.TAC1/CHRNA3_Lower Thoracic_vs_Lumbar
0.636984653	-1.178746316	0.824	0.926	1	FAM20B	C-PEP.TAC1/CHRNA3_Lower Thoracic_vs_Lumbar
0.637014425	-1.533197138	0.412	0.815	1	LMO7	C-PEP.TAC1/CHRNA3_Lower Thoracic_vs_Lumbar
0.637035596	-1.504608003	0.588	0.667	1	CGNL1	C-PEP.TAC1/CHRNA3_Lower Thoracic_vs_Lumbar
0.637092764	-2.018060527	0.882	0.889	1	NDUFA11	C-PEP.TAC1/CHRNA3_Lower Thoracic_vs_Lumbar
0.637098668	-0.180572246	0.059	0.148	1	ANGPTL5	C-PEP.TAC1/CHRNA3_Lower Thoracic_vs_Lumbar
0.637100133	0.123104145	0.235	0.074	1	WHAMMP2	C-PEP.TAC1/CHRNA3_Lower Thoracic_vs_Lumbar
0.637113948	-1.460330886	0.765	0.741	1	TRUB2	C-PEP.TAC1/CHRNA3_Lower Thoracic_vs_Lumbar
0.637175087	-0.116846648	0.059	0.111	1	GPR158-AS1	C-PEP.TAC1/CHRNA3_Lower Thoracic_vs_Lumbar
0.637214987	-0.116846648	0.059	0.111	1	LINC00540	C-PEP.TAC1/CHRNA3_Lower Thoracic_vs_Lumbar
0.637214987	-0.116846648	0.059	0.111	1	RP11-415J8.5	C-PEP.TAC1/CHRNA3_Lower Thoracic_vs_Lumbar
0.637214987	-0.116846648	0.059	0.111	1	RP5-827C21.4	C-PEP.TAC1/CHRNA3_Lower Thoracic_vs_Lumbar
0.637214987	-0.116846648	0.059	0.111	1	RP11-1275H24.1	C-PEP.TAC1/CHRNA3_Lower Thoracic_vs_Lumbar
0.637214989	-0.116846648	0.059	0.111	1	RP11-15B24.5	C-PEP.TAC1/CHRNA3_Lower Thoracic_vs_Lumbar
0.637214989	-0.116846648	0.059	0.111	1	RP11-446H18.5	C-PEP.TAC1/CHRNA3_Lower Thoracic_vs_Lumbar
0.63722205	-0.588915092	0.059	0.185	1	EPHA2	C-PEP.TAC1/CHRNA3_Lower Thoracic_vs_Lumbar
0.637275244	-0.396705677	0.059	0.185	1	RHOH	C-PEP.TAC1/CHRNA3_Lower Thoracic_vs_Lumbar
0.637305479	-0.91753784	0.471	0.593	1	ZCCHC24	C-PEP.TAC1/CHRNA3_Lower Thoracic_vs_Lumbar
0.637308216	-1.766456707	0.824	0.926	1	GAS6	C-PEP.TAC1/CHRNA3_Lower Thoracic_vs_Lumbar
0.637351275	-0.717239189	0.059	0.259	1	RAD54L	C-PEP.TAC1/CHRNA3_Lower Thoracic_vs_Lumbar
0.63742053	0.021061616	0.176	0.148	1	ZNF497	C-PEP.TAC1/CHRNA3_Lower Thoracic_vs_Lumbar
0.637434228	-1.309855263	0.529	0.778	1	ZNF540	C-PEP.TAC1/CHRNA3_Lower Thoracic_vs_Lumbar
0.637435051	-1.545156038	0.471	0.741	1	SLC19A1	C-PEP.TAC1/CHRNA3_Lower Thoracic_vs_Lumbar
0.637487131	-1.112794131	0.176	0.444	1	ZNF467	C-PEP.TAC1/CHRNA3_Lower Thoracic_vs_Lumbar
0.63750685	-0.654503434	0.353	0.63	1	ZP3	C-PEP.TAC1/CHRNA3_Lower Thoracic_vs_Lumbar
0.637588779	-0.516592024	0.647	0.815	1	NUP98	C-PEP.TAC1/CHRNA3_Lower Thoracic_vs_Lumbar
0.637649487	0.008461579	0.118	0.037	1	RN7SL382P	C-PEP.TAC1/CHRNA3_Lower Thoracic_vs_Lumbar
0.637677365	-0.978938384	0.471	0.593	1	USP21	C-PEP.TAC1/CHRNA3_Lower Thoracic_vs_Lumbar
0.637734438	-0.010647244	0.118	0.111	1	LINC01508	C-PEP.TAC1/CHRNA3_Lower Thoracic_vs_Lumbar
0.637744197	-0.404236324	0.471	0.704	1	TGFBR2	C-PEP.TAC1/CHRNA3_Lower Thoracic_vs_Lumbar
0.637747748	-1.172110667	0.059	0.222	1	ARMC12	C-PEP.TAC1/CHRNA3_Lower Thoracic_vs_Lumbar
0.637804799	-0.92765023	0.706	0.963	1	CSNK1A1	C-PEP.TAC1/CHRNA3_Lower Thoracic_vs_Lumbar
0.637883343	-1.601814894	0.529	0.704	1	YRDC	C-PEP.TAC1/CHRNA3_Lower Thoracic_vs_Lumbar
0.637889361	-2.26963153	0.706	0.778	1	RSRP1	C-PEP.TAC1/CHRNA3_Lower Thoracic_vs_Lumbar
0.637911251	-1.023889821	0.647	0.852	1	USP1	C-PEP.TAC1/CHRNA3_Lower Thoracic_vs_Lumbar
0.637954226	-1.41314082	0.412	0.704	1	CARNMT1	C-PEP.TAC1/CHRNA3_Lower Thoracic_vs_Lumbar
0.638012004	0.943059104	0.176	0.037	1	TROAP-AS1	C-PEP.TAC1/CHRNA3_Lower Thoracic_vs_Lumbar
0.638059488	-1.271174794	0.118	0.148	1	RP11-315E17.1	C-PEP.TAC1/CHRNA3_Lower Thoracic_vs_Lumbar
0.638068781	-0.415037499	0	0.222	1	SNCAIP	C-PEP.TAC1/CHRNA3_Lower Thoracic_vs_Lumbar
0.638227749	-0.83507568	0.353	0.37	1	PROCA1	C-PEP.TAC1/CHRNA3_Lower Thoracic_vs_Lumbar
0.638237275	-0.172110667	0.118	0.148	1	LINC01183	C-PEP.TAC1/CHRNA3_Lower Thoracic_vs_Lumbar
0.638245192	0.172659969	0.059	0.111	1	KIF25	C-PEP.TAC1/CHRNA3_Lower Thoracic_vs_Lumbar
0.638249785	0.12685628	0.118	0.148	1	FAM156A	C-PEP.TAC1/CHRNA3_Lower Thoracic_vs_Lumbar
0.638349949	-1.26786965	0.706	0.815	1	CDKN2AIPNL	C-PEP.TAC1/CHRNA3_Lower Thoracic_vs_Lumbar
0.638375498	-1.406575921	0.118	0.259	1	PLA2G2A	C-PEP.TAC1/CHRNA3_Lower Thoracic_vs_Lumbar
0.638422913	-0.038844136	0.118	0.111	1	LINC01209	C-PEP.TAC1/CHRNA3_Lower Thoracic_vs_Lumbar
0.63842316	-1.651883923	0.882	0.963	1	DDX5	C-PEP.TAC1/CHRNA3_Lower Thoracic_vs_Lumbar
0.638431163	0.582535763	0.176	0.074	1	H2BC12	C-PEP.TAC1/CHRNA3_Lower Thoracic_vs_Lumbar
0.638456981	-2.061273317	0.353	0.593	1	DNASE1L1	C-PEP.TAC1/CHRNA3_Lower Thoracic_vs_Lumbar
0.638486068	-0.332575339	0.118	0.185	1	COL9A2	C-PEP.TAC1/CHRNA3_Lower Thoracic_vs_Lumbar
0.638493065	-1.587375232	0.882	0.963	1	GABRB3	C-PEP.TAC1/CHRNA3_Lower Thoracic_vs_Lumbar
0.63855268	-2.160061216	0.176	0.259	1	WBSCR17	C-PEP.TAC1/CHRNA3_Lower Thoracic_vs_Lumbar
0.638570938	-1.545349758	0.824	0.926	1	RETSAT	C-PEP.TAC1/CHRNA3_Lower Thoracic_vs_Lumbar
0.638586202	-0.448052557	0.059	0.222	1	COLEC12	C-PEP.TAC1/CHRNA3_Lower Thoracic_vs_Lumbar
0.63860008	-0.493040011	0	0.222	1	TRPV4	C-PEP.TAC1/CHRNA3_Lower Thoracic_vs_Lumbar
0.638615065	-1.581670554	0.588	0.815	1	MORC4	C-PEP.TAC1/CHRNA3_Lower Thoracic_vs_Lumbar
0.638713121	-0.91753784	0	0.185	1	SLPI	C-PEP.TAC1/CHRNA3_Lower Thoracic_vs_Lumbar
0.638830188	-1.530071629	0.706	0.889	1	LYSMD2	C-PEP.TAC1/CHRNA3_Lower Thoracic_vs_Lumbar
0.638864923	-0.069540933	0.059	0.111	1	MYT1L-AS1	C-PEP.TAC1/CHRNA3_Lower Thoracic_vs_Lumbar
0.638959126	-2.011865222	0.235	0.407	1	ADSS1	C-PEP.TAC1/CHRNA3_Lower Thoracic_vs_Lumbar
0.638998729	-1.075243293	0.647	0.852	1	ZMYM3	C-PEP.TAC1/CHRNA3_Lower Thoracic_vs_Lumbar
0.638999618	0.123104145	0.176	0.074	1	PCED1B-AS1	C-PEP.TAC1/CHRNA3_Lower Thoracic_vs_Lumbar
0.639061961	-0.027720758	0.118	0.148	1	NLRC3	C-PEP.TAC1/CHRNA3_Lower Thoracic_vs_Lumbar
0.639091057	-0.602664502	0	0.296	1	VXN	C-PEP.TAC1/CHRNA3_Lower Thoracic_vs_Lumbar
0.639110151	-1.334700387	0.824	0.926	1	NBAS	C-PEP.TAC1/CHRNA3_Lower Thoracic_vs_Lumbar
0.639161834	-1.721699599	0.824	0.963	1	SLC25A11	C-PEP.TAC1/CHRNA3_Lower Thoracic_vs_Lumbar
0.639196822	-0.91753784	0	0.185	1	STARD8	C-PEP.TAC1/CHRNA3_Lower Thoracic_vs_Lumbar
0.639216442	-0.010647244	0.118	0.222	1	C3AR1	C-PEP.TAC1/CHRNA3_Lower Thoracic_vs_Lumbar
0.639277708	-0.659751287	0.765	0.926	1	PSMB2	C-PEP.TAC1/CHRNA3_Lower Thoracic_vs_Lumbar
0.639474156	-1.061451552	1	0.963	1	SCN10A	C-PEP.TAC1/CHRNA3_Lower Thoracic_vs_Lumbar
0.639504541	-0.139930261	0.118	0.185	1	THSD4-AS1	C-PEP.TAC1/CHRNA3_Lower Thoracic_vs_Lumbar
0.639519514	-1.423723227	0.118	0.37	1	REP15	C-PEP.TAC1/CHRNA3_Lower Thoracic_vs_Lumbar
0.639533486	-1.018466749	0.471	0.519	1	RNF212	C-PEP.TAC1/CHRNA3_Lower Thoracic_vs_Lumbar
0.639573164	0.417905062	0.529	0.667	1	ZRSR2	C-PEP.TAC1/CHRNA3_Lower Thoracic_vs_Lumbar
0.639598609	-1.036478913	0.529	0.815	1	FANCM	C-PEP.TAC1/CHRNA3_Lower Thoracic_vs_Lumbar
0.639654277	-1.63251443	0.647	0.593	1	BCL11B	C-PEP.TAC1/CHRNA3_Lower Thoracic_vs_Lumbar
0.639657953	-2.275010052	0.412	0.667	1	BCKDHA	C-PEP.TAC1/CHRNA3_Lower Thoracic_vs_Lumbar
0.639663324	-1.199257778	0.765	0.815	1	SLC36A4	C-PEP.TAC1/CHRNA3_Lower Thoracic_vs_Lumbar
0.639676142	-0.764264717	0.765	0.852	1	DAPK1	C-PEP.TAC1/CHRNA3_Lower Thoracic_vs_Lumbar
0.6396825	0.311280851	0.059	0.111	1	RAP1BL	C-PEP.TAC1/CHRNA3_Lower Thoracic_vs_Lumbar
0.639687637	-0.162650338	0.059	0.185	1	NXF5	C-PEP.TAC1/CHRNA3_Lower Thoracic_vs_Lumbar
0.639715544	0.103523776	0.118	0.037	1	RHOQ-AS1	C-PEP.TAC1/CHRNA3_Lower Thoracic_vs_Lumbar
0.639864659	-1.387857775	0.353	0.407	1	PCOLCE	C-PEP.TAC1/CHRNA3_Lower Thoracic_vs_Lumbar
0.639942488	-0.18818543	0.118	0.259	1	KIAA2012	C-PEP.TAC1/CHRNA3_Lower Thoracic_vs_Lumbar
0.639977388	-1.107015639	0.059	0.296	1	NFATC4	C-PEP.TAC1/CHRNA3_Lower Thoracic_vs_Lumbar
0.640009462	-2.514593413	0.176	0.444	1	DEPRECATED-ENSG00000163374	C-PEP.TAC1/CHRNA3_Lower Thoracic_vs_Lumbar
0.640082427	-1.750718749	0.412	0.556	1	ATP13A4	C-PEP.TAC1/CHRNA3_Lower Thoracic_vs_Lumbar
0.640187459	-0.166565388	0.118	0.185	1	RP5-1021I20.5	C-PEP.TAC1/CHRNA3_Lower Thoracic_vs_Lumbar
0.640190262	0.541893779	0.176	0.111	1	HYDIN2	C-PEP.TAC1/CHRNA3_Lower Thoracic_vs_Lumbar
0.640352054	-0.332575339	0.059	0.148	1	NPC1L1	C-PEP.TAC1/CHRNA3_Lower Thoracic_vs_Lumbar
0.640362202	-0.374395515	0	0.148	1	SLC23A3	C-PEP.TAC1/CHRNA3_Lower Thoracic_vs_Lumbar
0.640467303	1.594361199	0.353	0.37	1	HMGN2	C-PEP.TAC1/CHRNA3_Lower Thoracic_vs_Lumbar
0.640480097	-1.144784682	0.647	0.815	1	VAC14	C-PEP.TAC1/CHRNA3_Lower Thoracic_vs_Lumbar
0.640501871	-1.519933709	0.706	0.889	1	PACS1	C-PEP.TAC1/CHRNA3_Lower Thoracic_vs_Lumbar
0.6405178	-2.218975409	0.529	0.704	1	EEF1AKMT2	C-PEP.TAC1/CHRNA3_Lower Thoracic_vs_Lumbar
0.640536974	-1.557995453	0.353	0.63	1	GREB1	C-PEP.TAC1/CHRNA3_Lower Thoracic_vs_Lumbar
0.640549449	-2.52035112	0.353	0.481	1	DEPRECATED-ENSG00000001630	C-PEP.TAC1/CHRNA3_Lower Thoracic_vs_Lumbar
0.640573374	0.039393438	0.176	0.074	1	GOLGA6L9	C-PEP.TAC1/CHRNA3_Lower Thoracic_vs_Lumbar
0.64063643	-2.251823141	0.176	0.481	1	DEPRECATED-ENSG00000174373	C-PEP.TAC1/CHRNA3_Lower Thoracic_vs_Lumbar
0.640639409	-1.243308001	0.235	0.407	1	SCUBE1	C-PEP.TAC1/CHRNA3_Lower Thoracic_vs_Lumbar
0.640641028	-0.289506617	0	0.148	1	HIST4H4	C-PEP.TAC1/CHRNA3_Lower Thoracic_vs_Lumbar
0.640675024	-0.129041945	0.059	0.148	1	RP11-739N20.2	C-PEP.TAC1/CHRNA3_Lower Thoracic_vs_Lumbar
0.640698888	0.35708454	0.118	0.111	1	BAALC-AS2	C-PEP.TAC1/CHRNA3_Lower Thoracic_vs_Lumbar
0.640716179	0.0617036	0.176	0.148	1	BHLHE40-AS1	C-PEP.TAC1/CHRNA3_Lower Thoracic_vs_Lumbar
0.640719967	-1.711789175	0.471	0.667	1	TAF1A	C-PEP.TAC1/CHRNA3_Lower Thoracic_vs_Lumbar
0.640744534	-1.280107919	0.529	0.704	1	FGF9	C-PEP.TAC1/CHRNA3_Lower Thoracic_vs_Lumbar
0.640769859	-1.290347104	0.118	0.37	1	ELL3	C-PEP.TAC1/CHRNA3_Lower Thoracic_vs_Lumbar
0.640792586	0.252387162	0.235	0.148	1	AFDN-DT	C-PEP.TAC1/CHRNA3_Lower Thoracic_vs_Lumbar
0.640799686	0.637677318	0.294	0.222	1	NR2F2-AS1	C-PEP.TAC1/CHRNA3_Lower Thoracic_vs_Lumbar
0.640884304	-1.331088791	0.882	0.889	1	VPS36	C-PEP.TAC1/CHRNA3_Lower Thoracic_vs_Lumbar
0.640890846	-0.116846648	0.059	0.111	1	AC007740.1	C-PEP.TAC1/CHRNA3_Lower Thoracic_vs_Lumbar
0.640890846	-0.116846648	0.059	0.111	1	RP5-991G20.1	C-PEP.TAC1/CHRNA3_Lower Thoracic_vs_Lumbar
0.640890846	-0.116846648	0.059	0.111	1	RP11-227G15.9	C-PEP.TAC1/CHRNA3_Lower Thoracic_vs_Lumbar
0.640890847	-0.116846648	0.059	0.148	1	RP11-760H22.2	C-PEP.TAC1/CHRNA3_Lower Thoracic_vs_Lumbar
0.640890847	-0.116846648	0.059	0.148	1	RP11-712L6.5	C-PEP.TAC1/CHRNA3_Lower Thoracic_vs_Lumbar
0.640890847	-0.116846648	0.059	0.148	1	RP11-119B16.2	C-PEP.TAC1/CHRNA3_Lower Thoracic_vs_Lumbar
0.64089152	-0.881468585	0.412	0.63	1	SOX5	C-PEP.TAC1/CHRNA3_Lower Thoracic_vs_Lumbar
0.640947788	-0.520202342	0.059	0.148	1	PROK2	C-PEP.TAC1/CHRNA3_Lower Thoracic_vs_Lumbar
0.641162659	-1.30279187	0.647	0.889	1	MKNK2	C-PEP.TAC1/CHRNA3_Lower Thoracic_vs_Lumbar
0.641165441	-2.142139934	0.706	0.778	1	FAM3C	C-PEP.TAC1/CHRNA3_Lower Thoracic_vs_Lumbar
0.641192388	0.634257797	0.294	0.074	1	MT-TT	C-PEP.TAC1/CHRNA3_Lower Thoracic_vs_Lumbar
0.64132003	-1.50567015	0.882	0.926	1	DYNC1LI1	C-PEP.TAC1/CHRNA3_Lower Thoracic_vs_Lumbar
0.64132015	-2.326928776	0.176	0.556	1	NNMT	C-PEP.TAC1/CHRNA3_Lower Thoracic_vs_Lumbar
0.641333569	-0.567040593	0	0.296	1	FAM124B	C-PEP.TAC1/CHRNA3_Lower Thoracic_vs_Lumbar
0.641395819	1.382022442	0.471	0.407	1	PCNP	C-PEP.TAC1/CHRNA3_Lower Thoracic_vs_Lumbar
0.641430431	-1.301324405	0.412	0.556	1	SCN1A	C-PEP.TAC1/CHRNA3_Lower Thoracic_vs_Lumbar
0.64144149	-1.011865222	0.588	0.704	1	ZNF746	C-PEP.TAC1/CHRNA3_Lower Thoracic_vs_Lumbar
0.64145451	-1.391567335	0.765	0.889	1	MPP2	C-PEP.TAC1/CHRNA3_Lower Thoracic_vs_Lumbar
0.641467316	-1.872799525	0.588	0.741	1	DNAL4	C-PEP.TAC1/CHRNA3_Lower Thoracic_vs_Lumbar
0.641623273	0.0617036	0.176	0.037	1	GAPDHP60	C-PEP.TAC1/CHRNA3_Lower Thoracic_vs_Lumbar
0.641690406	-1.603222929	0.647	0.852	1	GLB1L3	C-PEP.TAC1/CHRNA3_Lower Thoracic_vs_Lumbar
0.641694102	-0.129758456	0.471	0.556	1	PPM1N	C-PEP.TAC1/CHRNA3_Lower Thoracic_vs_Lumbar
0.641700167	-1.103188671	0.706	0.926	1	DPH3	C-PEP.TAC1/CHRNA3_Lower Thoracic_vs_Lumbar
0.641701217	-0.410577851	0.059	0.185	1	NANOG	C-PEP.TAC1/CHRNA3_Lower Thoracic_vs_Lumbar
0.641775337	0.08246216	0.118	0.037	1	LINC02028	C-PEP.TAC1/CHRNA3_Lower Thoracic_vs_Lumbar
0.641800351	0.345496566	0.294	0.296	1	THAP9-AS1	C-PEP.TAC1/CHRNA3_Lower Thoracic_vs_Lumbar
0.64181639	-0.745651322	0.647	0.778	1	LAGE3	C-PEP.TAC1/CHRNA3_Lower Thoracic_vs_Lumbar
0.641818107	-1.427994904	0.765	0.889	1	NAA20	C-PEP.TAC1/CHRNA3_Lower Thoracic_vs_Lumbar
0.641842448	-0.365933936	0.412	0.444	1	BCAS1	C-PEP.TAC1/CHRNA3_Lower Thoracic_vs_Lumbar
0.641887821	-1.54639677	0.588	0.667	1	NOP53	C-PEP.TAC1/CHRNA3_Lower Thoracic_vs_Lumbar
0.641974359	0.667424661	0.176	0.111	1	SOX1-OT	C-PEP.TAC1/CHRNA3_Lower Thoracic_vs_Lumbar
0.641983227	-1.430272013	0.706	0.815	1	MAGOH	C-PEP.TAC1/CHRNA3_Lower Thoracic_vs_Lumbar
0.642074182	-0.581602887	0.471	0.741	1	ZNF346	C-PEP.TAC1/CHRNA3_Lower Thoracic_vs_Lumbar
0.642099317	-0.172110667	0.059	0.185	1	FAM95B1	C-PEP.TAC1/CHRNA3_Lower Thoracic_vs_Lumbar
0.642126484	-0.199308808	0	0.148	1	VIL1	C-PEP.TAC1/CHRNA3_Lower Thoracic_vs_Lumbar
0.642376516	-1.887464117	0.706	0.852	1	ABHD11	C-PEP.TAC1/CHRNA3_Lower Thoracic_vs_Lumbar
0.642389224	-0.427732572	0.118	0.185	1	RP11-31F15.2	C-PEP.TAC1/CHRNA3_Lower Thoracic_vs_Lumbar
0.642447988	-0.374395515	0	0.111	1	CFAP144	C-PEP.TAC1/CHRNA3_Lower Thoracic_vs_Lumbar
0.642455488	-1.553809434	0.765	0.778	1	FANCL	C-PEP.TAC1/CHRNA3_Lower Thoracic_vs_Lumbar
0.642459358	-1.948039928	0.353	0.63	1	ZNF841	C-PEP.TAC1/CHRNA3_Lower Thoracic_vs_Lumbar
0.642559423	-0.878543708	0.294	0.481	1	PBXIP1	C-PEP.TAC1/CHRNA3_Lower Thoracic_vs_Lumbar
0.642579715	-2.159612627	0.294	0.519	1	C12orf10	C-PEP.TAC1/CHRNA3_Lower Thoracic_vs_Lumbar
0.642589784	-1.443219403	0.529	0.63	1	ZNF548	C-PEP.TAC1/CHRNA3_Lower Thoracic_vs_Lumbar
0.642733147	-0.493040011	0	0.148	1	HIST1H2BG	C-PEP.TAC1/CHRNA3_Lower Thoracic_vs_Lumbar
0.642737798	-0.784838252	1	1	1	SPTBN1	C-PEP.TAC1/CHRNA3_Lower Thoracic_vs_Lumbar
0.642770444	1.663609687	0.471	0.444	1	RPL10A	C-PEP.TAC1/CHRNA3_Lower Thoracic_vs_Lumbar
0.642771663	-1.320084395	0.294	0.444	1	DNALI1	C-PEP.TAC1/CHRNA3_Lower Thoracic_vs_Lumbar
0.642829621	-0.639236677	0.059	0.296	1	WDR93	C-PEP.TAC1/CHRNA3_Lower Thoracic_vs_Lumbar
0.642913825	-1.914893119	0.529	0.556	1	PKN1	C-PEP.TAC1/CHRNA3_Lower Thoracic_vs_Lumbar
0.643069094	-0.372103703	0.059	0.222	1	EVA1A	C-PEP.TAC1/CHRNA3_Lower Thoracic_vs_Lumbar
0.643148596	-0.448052557	0.059	0.222	1	NRTN	C-PEP.TAC1/CHRNA3_Lower Thoracic_vs_Lumbar
0.643151178	0.924200076	0.353	0.333	1	TRAM2-AS1	C-PEP.TAC1/CHRNA3_Lower Thoracic_vs_Lumbar
0.643162807	-1.21948156	0.588	0.704	1	RYR1	C-PEP.TAC1/CHRNA3_Lower Thoracic_vs_Lumbar
0.643297759	-1.544475387	0.706	0.815	1	B4GALT3	C-PEP.TAC1/CHRNA3_Lower Thoracic_vs_Lumbar
0.643315198	0.463891267	0.118	0.296	1	RASEF	C-PEP.TAC1/CHRNA3_Lower Thoracic_vs_Lumbar
0.643339109	-1.743592895	0.882	0.889	1	RAB37	C-PEP.TAC1/CHRNA3_Lower Thoracic_vs_Lumbar
0.643468401	-1.583536913	0.118	0.259	1	GLTSCR1L	C-PEP.TAC1/CHRNA3_Lower Thoracic_vs_Lumbar
0.643536937	-1.284746814	0.176	0.333	1	TENT5A	C-PEP.TAC1/CHRNA3_Lower Thoracic_vs_Lumbar
0.643605112	-1.45097004	0.412	0.63	1	ADAMTS2	C-PEP.TAC1/CHRNA3_Lower Thoracic_vs_Lumbar
0.643609556	-2.045861937	0.235	0.407	1	DEPRECATED-ENSG00000147854	C-PEP.TAC1/CHRNA3_Lower Thoracic_vs_Lumbar
0.643618312	-2.025066304	0.176	0.333	1	C12orf45	C-PEP.TAC1/CHRNA3_Lower Thoracic_vs_Lumbar
0.643755346	-0.91154906	0.882	0.926	1	RHBDD2	C-PEP.TAC1/CHRNA3_Lower Thoracic_vs_Lumbar
0.643784464	-0.254572827	0.118	0.185	1	RP11-146I2.1	C-PEP.TAC1/CHRNA3_Lower Thoracic_vs_Lumbar
0.643818339	-1.411466703	0.824	0.815	1	GLRX2	C-PEP.TAC1/CHRNA3_Lower Thoracic_vs_Lumbar
0.643823646	-0.683072586	0.118	0.185	1	CDC42EP1	C-PEP.TAC1/CHRNA3_Lower Thoracic_vs_Lumbar
0.643824834	-0.116846648	0.059	0.148	1	SERPINC1	C-PEP.TAC1/CHRNA3_Lower Thoracic_vs_Lumbar
0.643874523	-0.91753784	0.412	0.333	1	RREB1	C-PEP.TAC1/CHRNA3_Lower Thoracic_vs_Lumbar
0.64390344	-0.139930261	0.118	0.111	1	RP11-10L12.4	C-PEP.TAC1/CHRNA3_Lower Thoracic_vs_Lumbar
0.644004385	-1.869841098	1	0.926	1	CYB5B	C-PEP.TAC1/CHRNA3_Lower Thoracic_vs_Lumbar
0.644065042	-0.995540352	0.059	0.148	1	CXCL11	C-PEP.TAC1/CHRNA3_Lower Thoracic_vs_Lumbar
0.644217868	-1.202940059	0.294	0.519	1	UBXN10	C-PEP.TAC1/CHRNA3_Lower Thoracic_vs_Lumbar
0.644228055	1.135203622	0.412	0.37	1	RPL23A	C-PEP.TAC1/CHRNA3_Lower Thoracic_vs_Lumbar
0.644352894	-0.733113269	0.235	0.259	1	EEF1AKMT4	C-PEP.TAC1/CHRNA3_Lower Thoracic_vs_Lumbar
0.644471334	-1.877429101	0.765	0.852	1	RNF20	C-PEP.TAC1/CHRNA3_Lower Thoracic_vs_Lumbar
0.644512135	-0.116846648	0.059	0.111	1	AC020594.5	C-PEP.TAC1/CHRNA3_Lower Thoracic_vs_Lumbar
0.64455452	-1.726418616	0.706	0.778	1	INSIG2	C-PEP.TAC1/CHRNA3_Lower Thoracic_vs_Lumbar
0.644564223	-1.42767427	0.824	0.963	1	EXOC1	C-PEP.TAC1/CHRNA3_Lower Thoracic_vs_Lumbar
0.644648022	-0.250113179	0.059	0.222	1	AC011043.1	C-PEP.TAC1/CHRNA3_Lower Thoracic_vs_Lumbar
0.644650087	-0.493040011	0	0.222	1	FMO2	C-PEP.TAC1/CHRNA3_Lower Thoracic_vs_Lumbar
0.64468418	-1.577335573	0.647	0.778	1	PGS1	C-PEP.TAC1/CHRNA3_Lower Thoracic_vs_Lumbar
0.644740524	-1.891728653	0.412	0.556	1	NOX5	C-PEP.TAC1/CHRNA3_Lower Thoracic_vs_Lumbar
0.644762854	0.045936284	0.235	0.185	1	ATP6V0E2-AS1	C-PEP.TAC1/CHRNA3_Lower Thoracic_vs_Lumbar
0.644859998	-2.169898962	0.824	0.852	1	CYTH2	C-PEP.TAC1/CHRNA3_Lower Thoracic_vs_Lumbar
0.644975142	2.822702886	0.294	0.37	1	XIST	C-PEP.TAC1/CHRNA3_Lower Thoracic_vs_Lumbar
0.645026138	-0.162650338	0.059	0.111	1	RP11-324C10.1	C-PEP.TAC1/CHRNA3_Lower Thoracic_vs_Lumbar
0.645039487	-1.649402562	0.706	0.852	1	PAQR7	C-PEP.TAC1/CHRNA3_Lower Thoracic_vs_Lumbar
0.645040524	-0.162650338	0.059	0.148	1	RP11-15A1.2	C-PEP.TAC1/CHRNA3_Lower Thoracic_vs_Lumbar
0.645127852	-0.069540933	0.176	0.037	1	VN1R20P	C-PEP.TAC1/CHRNA3_Lower Thoracic_vs_Lumbar
0.645138405	-0.866007539	0.059	0.222	1	HOGA1	C-PEP.TAC1/CHRNA3_Lower Thoracic_vs_Lumbar
0.645213074	-1.069540933	0.235	0.296	1	GRIP2	C-PEP.TAC1/CHRNA3_Lower Thoracic_vs_Lumbar
0.645242821	-1.635214263	0.647	0.852	1	CISD2	C-PEP.TAC1/CHRNA3_Lower Thoracic_vs_Lumbar
0.645286011	-1.801389356	0.647	0.852	1	NLN	C-PEP.TAC1/CHRNA3_Lower Thoracic_vs_Lumbar
0.645316489	-0.207044457	0.059	0.148	1	RP11-573D15.2	C-PEP.TAC1/CHRNA3_Lower Thoracic_vs_Lumbar
0.645339306	-1.093387675	0.059	0.185	1	GOLGA8R	C-PEP.TAC1/CHRNA3_Lower Thoracic_vs_Lumbar
0.645347377	-1.279464003	0.529	0.593	1	ZNF747	C-PEP.TAC1/CHRNA3_Lower Thoracic_vs_Lumbar
0.645367091	-1.116846648	0.059	0.259	1	FAM109A	C-PEP.TAC1/CHRNA3_Lower Thoracic_vs_Lumbar
0.645430248	-0.406575921	0.118	0.185	1	SH2D6	C-PEP.TAC1/CHRNA3_Lower Thoracic_vs_Lumbar
0.645478643	-0.129041945	0.118	0.185	1	HPSE2	C-PEP.TAC1/CHRNA3_Lower Thoracic_vs_Lumbar
0.645563482	-0.116846648	0.059	0.111	1	RP11-540O11.1	C-PEP.TAC1/CHRNA3_Lower Thoracic_vs_Lumbar
0.645563483	-0.116846648	0.059	0.111	1	RP11-277B15.3	C-PEP.TAC1/CHRNA3_Lower Thoracic_vs_Lumbar
0.645583135	-2.185018151	0.588	0.593	1	PYCR1	C-PEP.TAC1/CHRNA3_Lower Thoracic_vs_Lumbar
0.645613271	-0.218655747	0.588	0.852	1	CENPC	C-PEP.TAC1/CHRNA3_Lower Thoracic_vs_Lumbar
0.645704352	-0.832540187	0.529	0.778	1	PPWD1	C-PEP.TAC1/CHRNA3_Lower Thoracic_vs_Lumbar
0.645750459	-1.720500993	0.353	0.519	1	RAB12	C-PEP.TAC1/CHRNA3_Lower Thoracic_vs_Lumbar
0.645758243	-2.023874403	0.824	0.852	1	ACVR1B	C-PEP.TAC1/CHRNA3_Lower Thoracic_vs_Lumbar
0.645867341	0.241416044	0.412	0.481	1	FAM126A	C-PEP.TAC1/CHRNA3_Lower Thoracic_vs_Lumbar
0.645879143	-1.186690925	0.882	1	1	SECISBP2L	C-PEP.TAC1/CHRNA3_Lower Thoracic_vs_Lumbar
0.64588809	-1.605057594	0.824	1	1	OCIAD1	C-PEP.TAC1/CHRNA3_Lower Thoracic_vs_Lumbar
0.645917477	-1.391469028	0.059	0.296	1	LGALS12	C-PEP.TAC1/CHRNA3_Lower Thoracic_vs_Lumbar
0.64593974	-0.084647826	0.118	0.148	1	SIM2	C-PEP.TAC1/CHRNA3_Lower Thoracic_vs_Lumbar
0.645948375	-1.778831569	0.353	0.704	1	PHF13	C-PEP.TAC1/CHRNA3_Lower Thoracic_vs_Lumbar
0.645969404	-0.081036572	0.235	0.222	1	USP3-AS1	C-PEP.TAC1/CHRNA3_Lower Thoracic_vs_Lumbar
0.645986796	-1.902587498	0.412	0.704	1	ZNF441	C-PEP.TAC1/CHRNA3_Lower Thoracic_vs_Lumbar
0.646000509	-0.051632768	0.706	0.741	1	ATP5IF1	C-PEP.TAC1/CHRNA3_Lower Thoracic_vs_Lumbar
0.646025903	-0.708104646	0.765	0.889	1	ZMAT3	C-PEP.TAC1/CHRNA3_Lower Thoracic_vs_Lumbar
0.646047179	-1.093387675	0.059	0.37	1	NPNT	C-PEP.TAC1/CHRNA3_Lower Thoracic_vs_Lumbar
0.646094236	-0.458106221	0.176	0.259	1	C17orf114	C-PEP.TAC1/CHRNA3_Lower Thoracic_vs_Lumbar
0.646118539	-0.886510944	0.529	0.63	1	EXPH5	C-PEP.TAC1/CHRNA3_Lower Thoracic_vs_Lumbar
0.646129998	-1.908077511	0.412	0.481	1	ABI3BP	C-PEP.TAC1/CHRNA3_Lower Thoracic_vs_Lumbar
0.646177162	0.015347964	0.118	0.111	1	PKHD1	C-PEP.TAC1/CHRNA3_Lower Thoracic_vs_Lumbar
0.646178883	-0.332575339	0	0.148	1	CTRB2	C-PEP.TAC1/CHRNA3_Lower Thoracic_vs_Lumbar
0.646221708	-0.069540933	0.059	0.111	1	TPRXL	C-PEP.TAC1/CHRNA3_Lower Thoracic_vs_Lumbar
0.646236013	-1.078002512	0	0.259	1	OOSP3	C-PEP.TAC1/CHRNA3_Lower Thoracic_vs_Lumbar
0.646246305	-0.212281105	0.412	0.593	1	LRRC36	C-PEP.TAC1/CHRNA3_Lower Thoracic_vs_Lumbar
0.646261716	-1.324908208	0.647	0.815	1	MDM4	C-PEP.TAC1/CHRNA3_Lower Thoracic_vs_Lumbar
0.646266941	-0.213930843	0.118	0.148	1	GPR78	C-PEP.TAC1/CHRNA3_Lower Thoracic_vs_Lumbar
0.646293872	-0.084647826	0.059	0.111	1	CTC-453G23.5	C-PEP.TAC1/CHRNA3_Lower Thoracic_vs_Lumbar
0.646345835	-1.342843675	0.235	0.444	1	UQCC6	C-PEP.TAC1/CHRNA3_Lower Thoracic_vs_Lumbar
0.646364968	1.008461579	0.176	0.074	1	EOLA2-DT	C-PEP.TAC1/CHRNA3_Lower Thoracic_vs_Lumbar
0.646372372	-1.520435354	0.706	0.926	1	SYT2	C-PEP.TAC1/CHRNA3_Lower Thoracic_vs_Lumbar
0.646391377	-1.382044015	0.412	0.593	1	LPIN3	C-PEP.TAC1/CHRNA3_Lower Thoracic_vs_Lumbar
0.646425886	-0.79970135	0	0.296	1	NDP	C-PEP.TAC1/CHRNA3_Lower Thoracic_vs_Lumbar
0.646426443	-1.010647244	0.118	0.148	1	RP11-701H24.3	C-PEP.TAC1/CHRNA3_Lower Thoracic_vs_Lumbar
0.646498237	-1.690766978	0.412	0.741	1	SLC6A11	C-PEP.TAC1/CHRNA3_Lower Thoracic_vs_Lumbar
0.646637027	-0.225660135	0.118	0.185	1	LINC00094	C-PEP.TAC1/CHRNA3_Lower Thoracic_vs_Lumbar
0.646637407	-0.245112498	0	0.148	1	GAL3ST3	C-PEP.TAC1/CHRNA3_Lower Thoracic_vs_Lumbar
0.646705298	0.008461579	0.118	0.037	1	SNRPGP18	C-PEP.TAC1/CHRNA3_Lower Thoracic_vs_Lumbar
0.646712756	-1.507523407	0.647	0.889	1	COPS7B	C-PEP.TAC1/CHRNA3_Lower Thoracic_vs_Lumbar
0.646735584	-0.230695725	0.118	0.148	1	RP11-53O19.1	C-PEP.TAC1/CHRNA3_Lower Thoracic_vs_Lumbar
0.646749928	-2.257995763	1	0.963	1	L1CAM	C-PEP.TAC1/CHRNA3_Lower Thoracic_vs_Lumbar
0.64678168	-0.362322682	0.235	0.296	1	ECT2L	C-PEP.TAC1/CHRNA3_Lower Thoracic_vs_Lumbar
0.646786521	-1.376370457	0.471	0.444	1	NKAIN4	C-PEP.TAC1/CHRNA3_Lower Thoracic_vs_Lumbar
0.646807431	-0.289506617	0	0.222	1	CPSF4L	C-PEP.TAC1/CHRNA3_Lower Thoracic_vs_Lumbar
0.646816299	-0.417464237	0.353	0.444	1	IL16	C-PEP.TAC1/CHRNA3_Lower Thoracic_vs_Lumbar
0.646862094	0.311280851	0.118	0.111	1	PPP4R1L	C-PEP.TAC1/CHRNA3_Lower Thoracic_vs_Lumbar
0.646884275	-0.601064175	0.235	0.296	1	ADAMTS7	C-PEP.TAC1/CHRNA3_Lower Thoracic_vs_Lumbar
0.647057494	-0.116846648	0.059	0.148	1	AOC3	C-PEP.TAC1/CHRNA3_Lower Thoracic_vs_Lumbar
0.647078715	0.059742084	0.118	0.074	1	DUX4L26	C-PEP.TAC1/CHRNA3_Lower Thoracic_vs_Lumbar
0.647134454	-1.533701894	0.882	0.963	1	SGSM1	C-PEP.TAC1/CHRNA3_Lower Thoracic_vs_Lumbar
0.647155061	-1.405109939	0.706	0.778	1	SNX7	C-PEP.TAC1/CHRNA3_Lower Thoracic_vs_Lumbar
0.647157534	-1.393201698	0.706	0.852	1	AZIN2	C-PEP.TAC1/CHRNA3_Lower Thoracic_vs_Lumbar
0.647262393	-0.172110667	0.118	0.111	1	RP11-344P13.6	C-PEP.TAC1/CHRNA3_Lower Thoracic_vs_Lumbar
0.647294158	1.17803982	0.294	0.148	1	WASH3P	C-PEP.TAC1/CHRNA3_Lower Thoracic_vs_Lumbar
0.647298806	-0.129041945	0.059	0.111	1	RP11-389G6.3	C-PEP.TAC1/CHRNA3_Lower Thoracic_vs_Lumbar
0.647303558	-0.265461143	0.059	0.185	1	CRIPAK	C-PEP.TAC1/CHRNA3_Lower Thoracic_vs_Lumbar
0.647447828	-1.316087216	0.706	0.926	1	CHRNB2	C-PEP.TAC1/CHRNA3_Lower Thoracic_vs_Lumbar
0.647492891	-0.69935767	0.118	0.296	1	PABPC1L2A	C-PEP.TAC1/CHRNA3_Lower Thoracic_vs_Lumbar
0.647502267	-1.903490065	0.588	0.63	1	GLYCTK	C-PEP.TAC1/CHRNA3_Lower Thoracic_vs_Lumbar
0.647618881	0.404390255	0.176	0.148	1	EWSAT1	C-PEP.TAC1/CHRNA3_Lower Thoracic_vs_Lumbar
0.647638085	-1.031066785	0.471	0.741	1	KCNH8	C-PEP.TAC1/CHRNA3_Lower Thoracic_vs_Lumbar
0.647677521	-0.258574758	0.059	0.222	1	SCNN1B	C-PEP.TAC1/CHRNA3_Lower Thoracic_vs_Lumbar
0.647697796	-1.318900402	0.529	0.667	1	ZMYM6	C-PEP.TAC1/CHRNA3_Lower Thoracic_vs_Lumbar
0.6477283	-1.63881274	0.882	1	1	PCSK1	C-PEP.TAC1/CHRNA3_Lower Thoracic_vs_Lumbar
0.647768344	-2.526256464	0.412	0.593	1	STAR	C-PEP.TAC1/CHRNA3_Lower Thoracic_vs_Lumbar
0.647807955	-1.757156611	0.765	0.889	1	POMGNT1	C-PEP.TAC1/CHRNA3_Lower Thoracic_vs_Lumbar
0.647897771	-2.309322608	0.529	0.778	1	COX20	C-PEP.TAC1/CHRNA3_Lower Thoracic_vs_Lumbar
0.647936642	-1.304910774	0.824	0.926	1	TMEM178B	C-PEP.TAC1/CHRNA3_Lower Thoracic_vs_Lumbar
0.64796349	-0.162650338	0.059	0.185	1	PTH2R	C-PEP.TAC1/CHRNA3_Lower Thoracic_vs_Lumbar
0.647988065	-0.152003093	0	0.111	1	LINC00311	C-PEP.TAC1/CHRNA3_Lower Thoracic_vs_Lumbar
0.647988065	-0.152003093	0	0.111	1	PCAT19	C-PEP.TAC1/CHRNA3_Lower Thoracic_vs_Lumbar
0.648117821	-1.510287569	0.706	0.889	1	CLCC1	C-PEP.TAC1/CHRNA3_Lower Thoracic_vs_Lumbar
0.648151276	-1.784001495	0.882	0.815	1	HLTF	C-PEP.TAC1/CHRNA3_Lower Thoracic_vs_Lumbar
0.648192271	-0.261746797	0.941	0.889	1	PRRC2C	C-PEP.TAC1/CHRNA3_Lower Thoracic_vs_Lumbar
0.648226239	-2.503761989	0.235	0.519	1	ZNG1B	C-PEP.TAC1/CHRNA3_Lower Thoracic_vs_Lumbar
0.648348814	-0.530514717	0	0.185	1	RPA4	C-PEP.TAC1/CHRNA3_Lower Thoracic_vs_Lumbar
0.648500092	-0.152003093	0	0.111	1	PLEKHG7	C-PEP.TAC1/CHRNA3_Lower Thoracic_vs_Lumbar
0.648566011	-0.084647826	0.059	0.111	1	RP11-82O19.1	C-PEP.TAC1/CHRNA3_Lower Thoracic_vs_Lumbar
0.64871658	-1.602973133	0.176	0.259	1	PQLC1	C-PEP.TAC1/CHRNA3_Lower Thoracic_vs_Lumbar
0.648768925	-1.550253472	0.824	0.852	1	HERC6	C-PEP.TAC1/CHRNA3_Lower Thoracic_vs_Lumbar
0.648815672	-1.679025753	0.412	0.593	1	MARCHF9	C-PEP.TAC1/CHRNA3_Lower Thoracic_vs_Lumbar
0.648918305	-0.207044457	0.059	0.148	1	AC003006.7	C-PEP.TAC1/CHRNA3_Lower Thoracic_vs_Lumbar
0.648958816	-1.254572827	0.059	0.148	1	RP11-766N7.4	C-PEP.TAC1/CHRNA3_Lower Thoracic_vs_Lumbar
0.64902941	-2.1484379	0.588	0.667	1	RAB5IF	C-PEP.TAC1/CHRNA3_Lower Thoracic_vs_Lumbar
0.649049374	-1.434113366	0.588	0.741	1	ZNF143	C-PEP.TAC1/CHRNA3_Lower Thoracic_vs_Lumbar
0.649053553	-1.399689535	0.059	0.222	1	FABP4	C-PEP.TAC1/CHRNA3_Lower Thoracic_vs_Lumbar
0.64910347	-1.71899216	0.588	0.815	1	OFD1	C-PEP.TAC1/CHRNA3_Lower Thoracic_vs_Lumbar
0.649161394	-1.697418408	0.765	1	1	ARMCX2	C-PEP.TAC1/CHRNA3_Lower Thoracic_vs_Lumbar
0.649163097	-0.894454227	0.235	0.407	1	SNTG1	C-PEP.TAC1/CHRNA3_Lower Thoracic_vs_Lumbar
0.649238272	-0.588915092	0.059	0.259	1	TRABD2B	C-PEP.TAC1/CHRNA3_Lower Thoracic_vs_Lumbar
0.649346976	-1.706970854	0.706	0.815	1	SFXN4	C-PEP.TAC1/CHRNA3_Lower Thoracic_vs_Lumbar
0.649356952	0.035156445	0.059	0.111	1	ACSBG2	C-PEP.TAC1/CHRNA3_Lower Thoracic_vs_Lumbar
0.649402349	0.207993042	0.176	0.074	1	ACTBP11	C-PEP.TAC1/CHRNA3_Lower Thoracic_vs_Lumbar
0.649440275	-1.285269624	0.588	0.815	1	ZSCAN31	C-PEP.TAC1/CHRNA3_Lower Thoracic_vs_Lumbar
0.649441225	-1.055041364	0.059	0.481	1	PCDH19	C-PEP.TAC1/CHRNA3_Lower Thoracic_vs_Lumbar
0.649452458	-0.974121368	0.529	0.556	1	RNF135	C-PEP.TAC1/CHRNA3_Lower Thoracic_vs_Lumbar
0.649465784	-1.936646663	0.471	0.63	1	TCN2	C-PEP.TAC1/CHRNA3_Lower Thoracic_vs_Lumbar
0.64946606	-0.162650338	0.059	0.148	1	AC007879.5	C-PEP.TAC1/CHRNA3_Lower Thoracic_vs_Lumbar
0.64946606	-0.162650338	0.059	0.148	1	RP11-102N12.3	C-PEP.TAC1/CHRNA3_Lower Thoracic_vs_Lumbar
0.649490344	-0.207044457	0.059	0.222	1	ATP6V1C2	C-PEP.TAC1/CHRNA3_Lower Thoracic_vs_Lumbar
0.649496032	0.311280851	0.176	0.111	1	RASAL2-AS1	C-PEP.TAC1/CHRNA3_Lower Thoracic_vs_Lumbar
0.649524874	-0.297809921	0.176	0.148	1	OTC	C-PEP.TAC1/CHRNA3_Lower Thoracic_vs_Lumbar
0.649563498	-1.710863652	0.706	0.852	1	MAPK14	C-PEP.TAC1/CHRNA3_Lower Thoracic_vs_Lumbar
0.649602032	-0.116846648	0.059	0.111	1	RP11-289H16.1	C-PEP.TAC1/CHRNA3_Lower Thoracic_vs_Lumbar
0.649602032	-0.116846648	0.059	0.111	1	CTD-2583P5.1	C-PEP.TAC1/CHRNA3_Lower Thoracic_vs_Lumbar
0.649627613	-0.254572827	0.118	0.185	1	MZF1-AS1	C-PEP.TAC1/CHRNA3_Lower Thoracic_vs_Lumbar
0.649738962	-0.96218506	0.529	0.889	1	JADE2	C-PEP.TAC1/CHRNA3_Lower Thoracic_vs_Lumbar
0.6498162	-0.224719349	0.353	0.741	1	HBA2	C-PEP.TAC1/CHRNA3_Lower Thoracic_vs_Lumbar
0.649827927	-0.069540933	0.059	0.111	1	LINC00351	C-PEP.TAC1/CHRNA3_Lower Thoracic_vs_Lumbar
0.649827928	-0.069540933	0.059	0.111	1	GALNTL5	C-PEP.TAC1/CHRNA3_Lower Thoracic_vs_Lumbar
0.649848775	-0.038844136	0.059	0.111	1	ALOX12B	C-PEP.TAC1/CHRNA3_Lower Thoracic_vs_Lumbar
0.649856884	-1.244415151	0.588	0.852	1	JRK	C-PEP.TAC1/CHRNA3_Lower Thoracic_vs_Lumbar
0.649868352	-1.67591674	0.471	0.593	1	UFSP1	C-PEP.TAC1/CHRNA3_Lower Thoracic_vs_Lumbar
0.649881109	-0.207044457	0.059	0.185	1	RP11-273G15.2	C-PEP.TAC1/CHRNA3_Lower Thoracic_vs_Lumbar
0.649917751	-1.483676466	0.588	0.741	1	UFSP2	C-PEP.TAC1/CHRNA3_Lower Thoracic_vs_Lumbar
0.649943684	-0.481438725	0.118	0.259	1	KIAA1210	C-PEP.TAC1/CHRNA3_Lower Thoracic_vs_Lumbar
0.649977677	1.642867557	0.471	0.407	1	CDC42	C-PEP.TAC1/CHRNA3_Lower Thoracic_vs_Lumbar
0.649997093	-1.813480025	0.824	0.815	1	MAGT1	C-PEP.TAC1/CHRNA3_Lower Thoracic_vs_Lumbar
0.650227011	-0.201330806	0.176	0.259	1	RNF212B	C-PEP.TAC1/CHRNA3_Lower Thoracic_vs_Lumbar
0.650235108	-0.966347748	0.824	0.889	1	CBL	C-PEP.TAC1/CHRNA3_Lower Thoracic_vs_Lumbar
0.650287899	-1.359830348	0.824	0.926	1	ITGB1BP1	C-PEP.TAC1/CHRNA3_Lower Thoracic_vs_Lumbar
0.650324941	-1.05683279	0.882	0.926	1	SPP1	C-PEP.TAC1/CHRNA3_Lower Thoracic_vs_Lumbar
0.650358244	-1.223346269	0.529	0.593	1	NHS	C-PEP.TAC1/CHRNA3_Lower Thoracic_vs_Lumbar
0.650358468	-1.354140689	0.765	0.926	1	FXYD5	C-PEP.TAC1/CHRNA3_Lower Thoracic_vs_Lumbar
0.650359469	-0.399689535	0.235	0.148	1	CLNK	C-PEP.TAC1/CHRNA3_Lower Thoracic_vs_Lumbar
0.650389658	-0.152003093	0	0.111	1	CCR2	C-PEP.TAC1/CHRNA3_Lower Thoracic_vs_Lumbar
0.650406591	-1.048782373	0.412	0.519	1	GLI3	C-PEP.TAC1/CHRNA3_Lower Thoracic_vs_Lumbar
0.65046162	-2.175849835	0.588	0.667	1	SLC2A5	C-PEP.TAC1/CHRNA3_Lower Thoracic_vs_Lumbar
0.650525762	-1.78103584	0.588	0.926	1	PKD2	C-PEP.TAC1/CHRNA3_Lower Thoracic_vs_Lumbar
0.65053838	-0.432111013	0.118	0.185	1	AC092835.2	C-PEP.TAC1/CHRNA3_Lower Thoracic_vs_Lumbar
0.650590489	-0.296049463	0.059	0.111	1	LINC00535	C-PEP.TAC1/CHRNA3_Lower Thoracic_vs_Lumbar
0.650612408	-0.576500922	0.118	0.222	1	CPEB1-AS1	C-PEP.TAC1/CHRNA3_Lower Thoracic_vs_Lumbar
0.650632448	-1.4587221	0.706	0.63	1	VPS35L	C-PEP.TAC1/CHRNA3_Lower Thoracic_vs_Lumbar
0.650639041	-1.389980946	0.765	0.852	1	PXK	C-PEP.TAC1/CHRNA3_Lower Thoracic_vs_Lumbar
0.650690831	-0.9382964	0.294	0.407	1	MCTP2	C-PEP.TAC1/CHRNA3_Lower Thoracic_vs_Lumbar
0.650724883	-0.715432433	0.294	0.333	1	SPI1	C-PEP.TAC1/CHRNA3_Lower Thoracic_vs_Lumbar
0.650746152	-2.019757115	0.765	0.889	1	TAOK2	C-PEP.TAC1/CHRNA3_Lower Thoracic_vs_Lumbar
0.650799673	-0.291933355	0.059	0.185	1	OPN5	C-PEP.TAC1/CHRNA3_Lower Thoracic_vs_Lumbar
0.650994212	-0.70561875	0.176	0.259	1	FAM96B	C-PEP.TAC1/CHRNA3_Lower Thoracic_vs_Lumbar
0.651032966	-1.613884803	0.882	0.926	1	VPS45	C-PEP.TAC1/CHRNA3_Lower Thoracic_vs_Lumbar
0.651035378	-1.0998235	0.412	0.667	1	PPM1M	C-PEP.TAC1/CHRNA3_Lower Thoracic_vs_Lumbar
0.651043725	-1.654503434	0.471	0.519	1	CYREN	C-PEP.TAC1/CHRNA3_Lower Thoracic_vs_Lumbar
0.651080173	-1.383201412	0.647	0.852	1	SLC41A1	C-PEP.TAC1/CHRNA3_Lower Thoracic_vs_Lumbar
0.65114266	-2.073419893	0.529	0.667	1	IER2	C-PEP.TAC1/CHRNA3_Lower Thoracic_vs_Lumbar
0.651178383	-0.245112498	0	0.111	1	CD80	C-PEP.TAC1/CHRNA3_Lower Thoracic_vs_Lumbar
0.651328018	-0.577687837	0.176	0.222	1	TMEM55B	C-PEP.TAC1/CHRNA3_Lower Thoracic_vs_Lumbar
0.651334287	0.12685628	0.118	0.111	1	LINC00840	C-PEP.TAC1/CHRNA3_Lower Thoracic_vs_Lumbar
0.651346302	-0.199308808	0	0.148	1	SLC22A16	C-PEP.TAC1/CHRNA3_Lower Thoracic_vs_Lumbar
0.651346672	-1.595916408	0.647	0.741	1	PIP4K2C	C-PEP.TAC1/CHRNA3_Lower Thoracic_vs_Lumbar
0.651384077	-2.113935053	0.294	0.556	1	SPIN4	C-PEP.TAC1/CHRNA3_Lower Thoracic_vs_Lumbar
0.651426414	-1.847513737	0.882	1	1	PMP22	C-PEP.TAC1/CHRNA3_Lower Thoracic_vs_Lumbar
0.651476204	-1.550480369	0.118	0.185	1	EFTUD1	C-PEP.TAC1/CHRNA3_Lower Thoracic_vs_Lumbar
0.651486772	-1.295100634	0.588	0.593	1	PRXL2C	C-PEP.TAC1/CHRNA3_Lower Thoracic_vs_Lumbar
0.651509502	-1.375219676	0.294	0.481	1	ANO2	C-PEP.TAC1/CHRNA3_Lower Thoracic_vs_Lumbar
0.651586776	-0.162650338	0.059	0.111	1	AC004381.6	C-PEP.TAC1/CHRNA3_Lower Thoracic_vs_Lumbar
0.651586776	-0.162650338	0.059	0.111	1	RP1-223E5.4	C-PEP.TAC1/CHRNA3_Lower Thoracic_vs_Lumbar
0.651600991	-1.659646737	0.588	0.593	1	HOXB3	C-PEP.TAC1/CHRNA3_Lower Thoracic_vs_Lumbar
0.651635001	-0.91753784	0.706	0.926	1	CREB1	C-PEP.TAC1/CHRNA3_Lower Thoracic_vs_Lumbar
0.651658564	-1.233749049	0.765	0.926	1	SUDS3	C-PEP.TAC1/CHRNA3_Lower Thoracic_vs_Lumbar
0.65172205	-1.924021873	0.118	0.222	1	SNHG24	C-PEP.TAC1/CHRNA3_Lower Thoracic_vs_Lumbar
0.6517462	-1.153426104	0.824	0.815	1	STAM2	C-PEP.TAC1/CHRNA3_Lower Thoracic_vs_Lumbar
0.651749715	-0.448052557	0.059	0.185	1	SH2D3A	C-PEP.TAC1/CHRNA3_Lower Thoracic_vs_Lumbar
0.651761263	-1.472257926	0.882	0.963	1	FGFR1	C-PEP.TAC1/CHRNA3_Lower Thoracic_vs_Lumbar
0.651788371	-1.494990198	0.588	0.852	1	CEP44	C-PEP.TAC1/CHRNA3_Lower Thoracic_vs_Lumbar
0.651791919	-0.069540933	0.059	0.111	1	ZBTB46-AS1	C-PEP.TAC1/CHRNA3_Lower Thoracic_vs_Lumbar
0.651799365	-1.848874389	0.882	0.963	1	LANCL1	C-PEP.TAC1/CHRNA3_Lower Thoracic_vs_Lumbar
0.651800776	0.736137411	0.294	0.111	1	HDAC2-AS2	C-PEP.TAC1/CHRNA3_Lower Thoracic_vs_Lumbar
0.651857828	-1.087284124	0.647	0.852	1	SMIM10L2A	C-PEP.TAC1/CHRNA3_Lower Thoracic_vs_Lumbar
0.651867531	-1.544682531	1	0.963	1	SLC38A2	C-PEP.TAC1/CHRNA3_Lower Thoracic_vs_Lumbar
0.651902543	-0.096861539	0.412	0.407	1	EEF1D	C-PEP.TAC1/CHRNA3_Lower Thoracic_vs_Lumbar
0.651913837	-1.18611651	0.765	0.926	1	ENSA	C-PEP.TAC1/CHRNA3_Lower Thoracic_vs_Lumbar
0.651943443	-1.335867554	0.824	0.926	1	AAGAB	C-PEP.TAC1/CHRNA3_Lower Thoracic_vs_Lumbar
0.651968855	-1.566308605	0.882	1	1	NRCAM	C-PEP.TAC1/CHRNA3_Lower Thoracic_vs_Lumbar
0.6520989	-0.010647244	0.118	0.074	1	ZNF236-DT	C-PEP.TAC1/CHRNA3_Lower Thoracic_vs_Lumbar
0.65216136	-2.025002537	0.647	0.778	1	DPH2	C-PEP.TAC1/CHRNA3_Lower Thoracic_vs_Lumbar
0.652258276	-1.443936448	0.882	0.889	1	USP19	C-PEP.TAC1/CHRNA3_Lower Thoracic_vs_Lumbar
0.652261465	-1.955640552	0.882	0.852	1	EIF4H	C-PEP.TAC1/CHRNA3_Lower Thoracic_vs_Lumbar
0.652283394	-1.674967537	0.529	0.778	1	NLRX1	C-PEP.TAC1/CHRNA3_Lower Thoracic_vs_Lumbar
0.652326752	-1.116846648	0.529	0.63	1	RABL2A	C-PEP.TAC1/CHRNA3_Lower Thoracic_vs_Lumbar
0.65232676	0.105545773	0.176	0.111	1	SRRM2-AS1	C-PEP.TAC1/CHRNA3_Lower Thoracic_vs_Lumbar
0.652343683	-1.631120507	0.706	0.852	1	BLZF1	C-PEP.TAC1/CHRNA3_Lower Thoracic_vs_Lumbar
0.652432327	-1.809478094	0.706	0.778	1	SOCS6	C-PEP.TAC1/CHRNA3_Lower Thoracic_vs_Lumbar
0.652527056	-0.207044457	0.059	0.148	1	LINC00909	C-PEP.TAC1/CHRNA3_Lower Thoracic_vs_Lumbar
0.652758055	-0.458106221	0.118	0.222	1	RP11-159G9.5	C-PEP.TAC1/CHRNA3_Lower Thoracic_vs_Lumbar
0.652842403	-1.644519345	0.176	0.259	1	C10orf76	C-PEP.TAC1/CHRNA3_Lower Thoracic_vs_Lumbar
0.652867218	0.311280851	0.118	0.111	1	MT2P1	C-PEP.TAC1/CHRNA3_Lower Thoracic_vs_Lumbar
0.652926011	-0.967290875	0.059	0.222	1	NRROS	C-PEP.TAC1/CHRNA3_Lower Thoracic_vs_Lumbar
0.653096494	-1.402964667	0.471	0.741	1	ANKRD55	C-PEP.TAC1/CHRNA3_Lower Thoracic_vs_Lumbar
0.653118347	-1.037832074	0.176	0.407	1	GPR150	C-PEP.TAC1/CHRNA3_Lower Thoracic_vs_Lumbar
0.653257316	-0.476965248	0.118	0.296	1	SLC22A1	C-PEP.TAC1/CHRNA3_Lower Thoracic_vs_Lumbar
0.65337451	-0.199308808	0	0.111	1	PTCHD3P2	C-PEP.TAC1/CHRNA3_Lower Thoracic_vs_Lumbar
0.653386366	-1.91753784	0.824	0.963	1	NUDT4	C-PEP.TAC1/CHRNA3_Lower Thoracic_vs_Lumbar
0.653442446	-0.158545939	0.118	0.222	1	CXorf57	C-PEP.TAC1/CHRNA3_Lower Thoracic_vs_Lumbar
0.653513828	-0.332575339	0.059	0.111	1	RP11-281A20.2	C-PEP.TAC1/CHRNA3_Lower Thoracic_vs_Lumbar
0.653538404	-0.403497125	0.412	0.593	1	MCRIP2	C-PEP.TAC1/CHRNA3_Lower Thoracic_vs_Lumbar
0.653560418	-0.172110667	0.059	0.111	1	AP001172.2	C-PEP.TAC1/CHRNA3_Lower Thoracic_vs_Lumbar
0.653645522	-1.774173665	0.353	0.556	1	TGFB3	C-PEP.TAC1/CHRNA3_Lower Thoracic_vs_Lumbar
0.65366539	-1.797243606	0.529	0.667	1	THG1L	C-PEP.TAC1/CHRNA3_Lower Thoracic_vs_Lumbar
0.653772067	-0.069540933	0.059	0.111	1	GML	C-PEP.TAC1/CHRNA3_Lower Thoracic_vs_Lumbar
0.653823774	-1.775077097	0.941	0.963	1	EPDR1	C-PEP.TAC1/CHRNA3_Lower Thoracic_vs_Lumbar
0.653882253	0.288913038	0.294	0.037	1	ZNF8-DT	C-PEP.TAC1/CHRNA3_Lower Thoracic_vs_Lumbar
0.653904352	-0.172110667	0.059	0.111	1	RP4-655J12.4	C-PEP.TAC1/CHRNA3_Lower Thoracic_vs_Lumbar
0.653915923	-0.116846648	0.059	0.111	1	ITGAD	C-PEP.TAC1/CHRNA3_Lower Thoracic_vs_Lumbar
0.654015814	-2.255407479	0.235	0.407	1	ADORA2A	C-PEP.TAC1/CHRNA3_Lower Thoracic_vs_Lumbar
0.654076821	-1.425021588	0.176	0.259	1	FAM134C	C-PEP.TAC1/CHRNA3_Lower Thoracic_vs_Lumbar
0.654150834	-0.649842057	0.706	0.926	1	PHIP	C-PEP.TAC1/CHRNA3_Lower Thoracic_vs_Lumbar
0.654208457	-1.219034868	0.765	0.926	1	ZMIZ1	C-PEP.TAC1/CHRNA3_Lower Thoracic_vs_Lumbar
0.654320809	-1.334414339	0.765	0.889	1	SLTM	C-PEP.TAC1/CHRNA3_Lower Thoracic_vs_Lumbar
0.654358419	0.32347026	0.118	0.111	1	HADHAP1	C-PEP.TAC1/CHRNA3_Lower Thoracic_vs_Lumbar
0.65442741	-0.454565863	0	0.185	1	CARD14	C-PEP.TAC1/CHRNA3_Lower Thoracic_vs_Lumbar
0.654500547	-0.305608291	0.118	0.222	1	RP11-554F20.1	C-PEP.TAC1/CHRNA3_Lower Thoracic_vs_Lumbar
0.654511996	-1.189617385	0.412	0.593	1	ZNF700	C-PEP.TAC1/CHRNA3_Lower Thoracic_vs_Lumbar
0.654525706	-0.258574758	0.118	0.148	1	RP11-69E11.4	C-PEP.TAC1/CHRNA3_Lower Thoracic_vs_Lumbar
0.654532643	-0.162650338	0.059	0.111	1	ZNF556	C-PEP.TAC1/CHRNA3_Lower Thoracic_vs_Lumbar
0.654754699	-1.139930261	0.294	0.481	1	PTCHD1	C-PEP.TAC1/CHRNA3_Lower Thoracic_vs_Lumbar
0.654803315	1.264359803	0.294	0.222	1	SNHG6	C-PEP.TAC1/CHRNA3_Lower Thoracic_vs_Lumbar
0.654987956	-1.703138209	0.647	0.815	1	RELL1	C-PEP.TAC1/CHRNA3_Lower Thoracic_vs_Lumbar
0.655071755	0.035156445	0.118	0.111	1	MT-TH	C-PEP.TAC1/CHRNA3_Lower Thoracic_vs_Lumbar
0.65518987	-1.162650338	0.294	0.37	1	COL11A1	C-PEP.TAC1/CHRNA3_Lower Thoracic_vs_Lumbar
0.655194884	-0.957665953	0.647	0.704	1	GEN1	C-PEP.TAC1/CHRNA3_Lower Thoracic_vs_Lumbar
0.655247211	-1.886376908	0.118	0.37	1	ENSG00000277203	C-PEP.TAC1/CHRNA3_Lower Thoracic_vs_Lumbar
0.655301007	-0.857666384	0.471	0.556	1	DMGDH	C-PEP.TAC1/CHRNA3_Lower Thoracic_vs_Lumbar
0.655426298	-0.162650338	0.059	0.148	1	RP11-475O6.1	C-PEP.TAC1/CHRNA3_Lower Thoracic_vs_Lumbar
0.655436635	-0.508732294	0.529	0.63	1	SULT1A1	C-PEP.TAC1/CHRNA3_Lower Thoracic_vs_Lumbar
0.655538506	-0.944010051	0.059	0.222	1	TACSTD2	C-PEP.TAC1/CHRNA3_Lower Thoracic_vs_Lumbar
0.65556813	0.241159906	0.235	0.185	1	DLGAP1-AS4	C-PEP.TAC1/CHRNA3_Lower Thoracic_vs_Lumbar
0.655675349	-0.741688004	0.529	0.667	1	DCLRE1C	C-PEP.TAC1/CHRNA3_Lower Thoracic_vs_Lumbar
0.655686872	-1.075179009	0.765	0.889	1	ATXN1L	C-PEP.TAC1/CHRNA3_Lower Thoracic_vs_Lumbar
0.655713179	-1.645458294	0.294	0.37	1	XAF1	C-PEP.TAC1/CHRNA3_Lower Thoracic_vs_Lumbar
0.655749386	-1.630700409	0.765	0.815	1	CAV2	C-PEP.TAC1/CHRNA3_Lower Thoracic_vs_Lumbar
0.655785443	-0.410577851	0.235	0.222	1	HHIP	C-PEP.TAC1/CHRNA3_Lower Thoracic_vs_Lumbar
0.655793462	-1.516575526	0.588	0.778	1	PCGF1	C-PEP.TAC1/CHRNA3_Lower Thoracic_vs_Lumbar
0.655880538	-2.080345806	0.765	0.889	1	VKORC1	C-PEP.TAC1/CHRNA3_Lower Thoracic_vs_Lumbar
0.65591945	-1.632146254	0.824	0.926	1	TAPBP	C-PEP.TAC1/CHRNA3_Lower Thoracic_vs_Lumbar
0.655926013	-0.213930843	0.118	0.111	1	TEKT5	C-PEP.TAC1/CHRNA3_Lower Thoracic_vs_Lumbar
0.655955475	-0.254572827	0.118	0.148	1	RP11-510J16.5	C-PEP.TAC1/CHRNA3_Lower Thoracic_vs_Lumbar
0.655988431	-1.280107919	0.235	0.37	1	KANK3	C-PEP.TAC1/CHRNA3_Lower Thoracic_vs_Lumbar
0.656078916	-1.409311488	0.941	1	1	DDAH1	C-PEP.TAC1/CHRNA3_Lower Thoracic_vs_Lumbar
0.656138773	-0.116846648	0.059	0.111	1	RP4-604K5.3	C-PEP.TAC1/CHRNA3_Lower Thoracic_vs_Lumbar
0.65615915	-1.187235976	0.471	0.556	1	COQ3	C-PEP.TAC1/CHRNA3_Lower Thoracic_vs_Lumbar
0.656165033	-0.110182918	0.176	0.148	1	LINC01266	C-PEP.TAC1/CHRNA3_Lower Thoracic_vs_Lumbar
0.656226313	-1.110182918	0.765	0.741	1	LSM10	C-PEP.TAC1/CHRNA3_Lower Thoracic_vs_Lumbar
0.656275275	-1.597278565	0.412	0.481	1	SORCS3	C-PEP.TAC1/CHRNA3_Lower Thoracic_vs_Lumbar
0.656323493	-1.654503434	0.471	0.63	1	THAP2	C-PEP.TAC1/CHRNA3_Lower Thoracic_vs_Lumbar
0.656425988	-0.250113179	0.059	0.222	1	ITGA11	C-PEP.TAC1/CHRNA3_Lower Thoracic_vs_Lumbar
0.656482946	-1.543028147	0.588	0.741	1	AKAP17A	C-PEP.TAC1/CHRNA3_Lower Thoracic_vs_Lumbar
0.65652646	-1.495271559	0.647	0.815	1	NME5	C-PEP.TAC1/CHRNA3_Lower Thoracic_vs_Lumbar
0.656547157	-1.59215832	0.647	0.889	1	SCHIP1	C-PEP.TAC1/CHRNA3_Lower Thoracic_vs_Lumbar
0.65664043	-0.517747954	0.706	0.963	1	RAD21	C-PEP.TAC1/CHRNA3_Lower Thoracic_vs_Lumbar
0.656644037	-2.321688934	0.882	0.815	1	MAP3K10	C-PEP.TAC1/CHRNA3_Lower Thoracic_vs_Lumbar
0.656657052	-0.254572827	0.059	0.185	1	LLfos-48D6.2	C-PEP.TAC1/CHRNA3_Lower Thoracic_vs_Lumbar
0.65667113	0.015347964	0.059	0.185	1	LINC01600	C-PEP.TAC1/CHRNA3_Lower Thoracic_vs_Lumbar
0.65669263	0.059742084	0.118	0.074	1	RPL5P4	C-PEP.TAC1/CHRNA3_Lower Thoracic_vs_Lumbar
0.656724137	-0.116846648	0.059	0.111	1	RMST	C-PEP.TAC1/CHRNA3_Lower Thoracic_vs_Lumbar
0.656729218	1.55649751	0.471	0.407	1	RPL5	C-PEP.TAC1/CHRNA3_Lower Thoracic_vs_Lumbar
0.656743322	-1.692831553	0.235	0.556	1	CYB5D1	C-PEP.TAC1/CHRNA3_Lower Thoracic_vs_Lumbar
0.656750193	1.213706693	0.235	0.074	1	HSP90AB3P	C-PEP.TAC1/CHRNA3_Lower Thoracic_vs_Lumbar
0.656763919	-2.898015282	0.176	0.407	1	COL3A1	C-PEP.TAC1/CHRNA3_Lower Thoracic_vs_Lumbar
0.656777932	-1.41581222	0.647	0.778	1	C5orf22	C-PEP.TAC1/CHRNA3_Lower Thoracic_vs_Lumbar
0.65679923	-1.069540933	0.059	0.259	1	SCARF2	C-PEP.TAC1/CHRNA3_Lower Thoracic_vs_Lumbar
0.656807367	-2.658450618	0.294	0.481	1	DEPRECATED-ENSG00000068305	C-PEP.TAC1/CHRNA3_Lower Thoracic_vs_Lumbar
0.656877683	-0.785198074	0.706	0.889	1	RSL1D1	C-PEP.TAC1/CHRNA3_Lower Thoracic_vs_Lumbar
0.656919414	-0.010647244	0.059	0.111	1	LINC01409	C-PEP.TAC1/CHRNA3_Lower Thoracic_vs_Lumbar
0.656936975	-0.86650472	0.706	0.889	1	DNAJC1	C-PEP.TAC1/CHRNA3_Lower Thoracic_vs_Lumbar
0.656996168	-1.763027891	0.471	0.519	1	FBF1	C-PEP.TAC1/CHRNA3_Lower Thoracic_vs_Lumbar
0.657119901	-1.64689025	0.588	0.667	1	ZCCHC3	C-PEP.TAC1/CHRNA3_Lower Thoracic_vs_Lumbar
0.657168583	-1.82127061	0.882	0.926	1	ALDH2	C-PEP.TAC1/CHRNA3_Lower Thoracic_vs_Lumbar
0.6571739	-0.199308808	0	0.111	1	IFIT1B	C-PEP.TAC1/CHRNA3_Lower Thoracic_vs_Lumbar
0.6571739	-0.199308808	0	0.148	1	TMEM150B	C-PEP.TAC1/CHRNA3_Lower Thoracic_vs_Lumbar
0.657174523	-1.558516828	0.412	0.63	1	INAFM2	C-PEP.TAC1/CHRNA3_Lower Thoracic_vs_Lumbar
0.657246129	-0.069540933	0.176	0.148	1	TOP2A	C-PEP.TAC1/CHRNA3_Lower Thoracic_vs_Lumbar
0.657282961	-0.010647244	0.176	0.037	1	ITGB1P1	C-PEP.TAC1/CHRNA3_Lower Thoracic_vs_Lumbar
0.657355903	-0.5342092	0.235	0.296	1	SCGB2B2	C-PEP.TAC1/CHRNA3_Lower Thoracic_vs_Lumbar
0.657379735	-1.588915092	0.412	0.63	1	ZSWIM4	C-PEP.TAC1/CHRNA3_Lower Thoracic_vs_Lumbar
0.657663671	-0.717239189	0.059	0.222	1	CALML4	C-PEP.TAC1/CHRNA3_Lower Thoracic_vs_Lumbar
0.657680138	0.12685628	0.118	0.111	1	TIPARP-AS1	C-PEP.TAC1/CHRNA3_Lower Thoracic_vs_Lumbar
0.657736053	-1.374395515	0	0.185	1	THRSP	C-PEP.TAC1/CHRNA3_Lower Thoracic_vs_Lumbar
0.657770515	-0.162650338	0.059	0.111	1	RP11-84G21.1	C-PEP.TAC1/CHRNA3_Lower Thoracic_vs_Lumbar
0.657946682	-0.274859841	0.294	0.407	1	MT1E	C-PEP.TAC1/CHRNA3_Lower Thoracic_vs_Lumbar
0.657948469	-1.278127555	0.294	0.556	1	PLIN3	C-PEP.TAC1/CHRNA3_Lower Thoracic_vs_Lumbar
0.657971332	-0.683072586	0.118	0.37	1	YIPF7	C-PEP.TAC1/CHRNA3_Lower Thoracic_vs_Lumbar
0.6579741	-1.776838977	0.706	0.852	1	ST3GAL4	C-PEP.TAC1/CHRNA3_Lower Thoracic_vs_Lumbar
0.657980572	-2.15205382	0.647	0.778	1	CTDP1	C-PEP.TAC1/CHRNA3_Lower Thoracic_vs_Lumbar
0.65806984	-0.116846648	0.059	0.148	1	PAH	C-PEP.TAC1/CHRNA3_Lower Thoracic_vs_Lumbar
0.658091419	-1.910306271	0.529	0.667	1	ZC3H3	C-PEP.TAC1/CHRNA3_Lower Thoracic_vs_Lumbar
0.658104771	-1.221154056	0.529	0.556	1	SLC4A10	C-PEP.TAC1/CHRNA3_Lower Thoracic_vs_Lumbar
0.658113649	-0.493040011	0	0.222	1	TCTE3	C-PEP.TAC1/CHRNA3_Lower Thoracic_vs_Lumbar
0.658142916	-0.834052854	0.471	0.556	1	CTU1	C-PEP.TAC1/CHRNA3_Lower Thoracic_vs_Lumbar
0.65815815	-0.084647826	0.059	0.148	1	ADAMTS20	C-PEP.TAC1/CHRNA3_Lower Thoracic_vs_Lumbar
0.6581658	-2.161845038	0.176	0.407	1	ADM2	C-PEP.TAC1/CHRNA3_Lower Thoracic_vs_Lumbar
0.658185924	-1.70761477	0.471	0.704	1	HSCB	C-PEP.TAC1/CHRNA3_Lower Thoracic_vs_Lumbar
0.658223629	-1.868117038	0.588	0.519	1	ZSWIM9	C-PEP.TAC1/CHRNA3_Lower Thoracic_vs_Lumbar
0.658229589	-1.371411748	0.882	0.926	1	PLEC	C-PEP.TAC1/CHRNA3_Lower Thoracic_vs_Lumbar
0.658239115	-0.776181991	0.235	0.407	1	F2R	C-PEP.TAC1/CHRNA3_Lower Thoracic_vs_Lumbar
0.658284051	-1.507785824	0.588	0.852	1	RAB33B	C-PEP.TAC1/CHRNA3_Lower Thoracic_vs_Lumbar
0.658288036	-0.22010061	0.059	0.148	1	CACNA1S	C-PEP.TAC1/CHRNA3_Lower Thoracic_vs_Lumbar
0.658359194	-0.250113179	0.059	0.185	1	RP11-468H14.2	C-PEP.TAC1/CHRNA3_Lower Thoracic_vs_Lumbar
0.658371479	-1.83507568	0.059	0.185	1	DEPRECATED-ENSG00000099715	C-PEP.TAC1/CHRNA3_Lower Thoracic_vs_Lumbar
0.658521572	0.140177658	0.176	0.074	1	ZFAND2A-DT	C-PEP.TAC1/CHRNA3_Lower Thoracic_vs_Lumbar
0.658522228	-1.240287749	0.471	0.556	1	ZFP36	C-PEP.TAC1/CHRNA3_Lower Thoracic_vs_Lumbar
0.658539376	-1.809503346	0.941	0.926	1	CNN3	C-PEP.TAC1/CHRNA3_Lower Thoracic_vs_Lumbar
0.65869228	-0.129041945	0.118	0.037	1	ZNF285CP	C-PEP.TAC1/CHRNA3_Lower Thoracic_vs_Lumbar
0.658701302	-1.928678397	0.294	0.444	1	PIERCE2	C-PEP.TAC1/CHRNA3_Lower Thoracic_vs_Lumbar
0.658770145	-1.406353265	0.588	0.852	1	PRMT7	C-PEP.TAC1/CHRNA3_Lower Thoracic_vs_Lumbar
0.658862076	0.172659969	0.118	0.148	1	PEX5L-AS1	C-PEP.TAC1/CHRNA3_Lower Thoracic_vs_Lumbar
0.65890407	-0.038844136	0.059	0.111	1	PLAC4	C-PEP.TAC1/CHRNA3_Lower Thoracic_vs_Lumbar
0.65890407	-0.038844136	0.059	0.111	1	PAN3-AS1	C-PEP.TAC1/CHRNA3_Lower Thoracic_vs_Lumbar
0.658906339	-0.162650338	0.059	0.111	1	LIPC	C-PEP.TAC1/CHRNA3_Lower Thoracic_vs_Lumbar
0.658914373	0.875532856	0.235	0.111	1	EPB41L4A-DT	C-PEP.TAC1/CHRNA3_Lower Thoracic_vs_Lumbar
0.658964945	-1.055041364	0.059	0.222	1	CTD-2047H16.4	C-PEP.TAC1/CHRNA3_Lower Thoracic_vs_Lumbar
0.659048391	-1.234394945	0.059	0.222	1	RP11-123O10.4	C-PEP.TAC1/CHRNA3_Lower Thoracic_vs_Lumbar
0.65909504	0.506959989	0.176	0.111	1	FOXN3-AS1	C-PEP.TAC1/CHRNA3_Lower Thoracic_vs_Lumbar
0.659116694	-2.01002952	0.529	0.704	1	RAB28	C-PEP.TAC1/CHRNA3_Lower Thoracic_vs_Lumbar
0.659202871	-0.309855263	0.235	0.444	1	ECM2	C-PEP.TAC1/CHRNA3_Lower Thoracic_vs_Lumbar
0.659205926	-0.294101191	0.118	0.111	1	CTC-487M23.8	C-PEP.TAC1/CHRNA3_Lower Thoracic_vs_Lumbar
0.659229308	-1.465025635	0.529	0.667	1	MAP3K11	C-PEP.TAC1/CHRNA3_Lower Thoracic_vs_Lumbar
0.659232284	-2.088552902	0.235	0.37	1	DEPRECATED-ENSG00000144228	C-PEP.TAC1/CHRNA3_Lower Thoracic_vs_Lumbar
0.659239592	-1.312397457	0.059	0.222	1	TIAF1	C-PEP.TAC1/CHRNA3_Lower Thoracic_vs_Lumbar
0.659369605	-0.508094357	0.412	0.519	1	PHB	C-PEP.TAC1/CHRNA3_Lower Thoracic_vs_Lumbar
0.659382573	-0.830074999	0	0.222	1	SAP25	C-PEP.TAC1/CHRNA3_Lower Thoracic_vs_Lumbar
0.65942295	-1	0.529	0.815	1	SHPRH	C-PEP.TAC1/CHRNA3_Lower Thoracic_vs_Lumbar
0.659436979	-0.55496776	0.059	0.259	1	OVOL2	C-PEP.TAC1/CHRNA3_Lower Thoracic_vs_Lumbar
0.659481603	-2.087288781	0.765	0.815	1	SNAP47	C-PEP.TAC1/CHRNA3_Lower Thoracic_vs_Lumbar
0.65949384	-1.953720176	0.824	0.852	1	PLRG1	C-PEP.TAC1/CHRNA3_Lower Thoracic_vs_Lumbar
0.659494557	-1.943179723	0.765	0.815	1	PAF1	C-PEP.TAC1/CHRNA3_Lower Thoracic_vs_Lumbar
0.659539983	-1.494846768	0.235	0.37	1	CSPG4	C-PEP.TAC1/CHRNA3_Lower Thoracic_vs_Lumbar
0.659584306	-0.152003093	0	0.111	1	RDH10-AS1	C-PEP.TAC1/CHRNA3_Lower Thoracic_vs_Lumbar
0.659584306	-0.152003093	0	0.111	1	LINC00858	C-PEP.TAC1/CHRNA3_Lower Thoracic_vs_Lumbar
0.659584306	-0.152003093	0	0.111	1	RP11-46A10.5	C-PEP.TAC1/CHRNA3_Lower Thoracic_vs_Lumbar
0.659584306	-0.152003093	0	0.111	1	AC012363.4	C-PEP.TAC1/CHRNA3_Lower Thoracic_vs_Lumbar
0.659584306	-0.152003093	0	0.111	1	RP11-1398P2.1	C-PEP.TAC1/CHRNA3_Lower Thoracic_vs_Lumbar
0.659584306	-0.152003093	0	0.111	1	XX-C2158C12.2	C-PEP.TAC1/CHRNA3_Lower Thoracic_vs_Lumbar
0.659584306	-0.152003093	0	0.111	1	AC002429.5	C-PEP.TAC1/CHRNA3_Lower Thoracic_vs_Lumbar
0.659584306	-0.152003093	0	0.111	1	GS1-259H13.13	C-PEP.TAC1/CHRNA3_Lower Thoracic_vs_Lumbar
0.659584306	-0.152003093	0	0.111	1	RP13-465B17.5	C-PEP.TAC1/CHRNA3_Lower Thoracic_vs_Lumbar
0.659584306	-0.152003093	0	0.111	1	RP11-203E8.1	C-PEP.TAC1/CHRNA3_Lower Thoracic_vs_Lumbar
0.659584306	-0.152003093	0	0.111	1	RP11-390K5.3	C-PEP.TAC1/CHRNA3_Lower Thoracic_vs_Lumbar
0.659584306	-0.152003093	0	0.111	1	RP11-452H21.4	C-PEP.TAC1/CHRNA3_Lower Thoracic_vs_Lumbar
0.659584306	-0.152003093	0	0.111	1	RP11-285F16.1	C-PEP.TAC1/CHRNA3_Lower Thoracic_vs_Lumbar
0.659584306	-0.152003093	0	0.111	1	RP11-324E6.6	C-PEP.TAC1/CHRNA3_Lower Thoracic_vs_Lumbar
0.659584306	-0.152003093	0	0.111	1	RP11-93G5.1	C-PEP.TAC1/CHRNA3_Lower Thoracic_vs_Lumbar
0.659584306	-0.152003093	0	0.111	1	AATK-AS1	C-PEP.TAC1/CHRNA3_Lower Thoracic_vs_Lumbar
0.659584306	-0.152003093	0	0.111	1	CTC-459F4.1	C-PEP.TAC1/CHRNA3_Lower Thoracic_vs_Lumbar
0.659584306	-0.152003093	0	0.111	1	AC002398.11	C-PEP.TAC1/CHRNA3_Lower Thoracic_vs_Lumbar
0.659584306	-0.152003093	0	0.111	1	AC009264.1	C-PEP.TAC1/CHRNA3_Lower Thoracic_vs_Lumbar
0.659584306	-0.152003093	0	0.111	1	RP11-262K1.1	C-PEP.TAC1/CHRNA3_Lower Thoracic_vs_Lumbar
0.659584306	-0.152003093	0	0.111	1	RP11-274H2.3	C-PEP.TAC1/CHRNA3_Lower Thoracic_vs_Lumbar
0.659584306	-0.152003093	0	0.111	1	RP11-453O5.1	C-PEP.TAC1/CHRNA3_Lower Thoracic_vs_Lumbar
0.659584306	-0.152003093	0	0.111	1	CTC-236F12.4	C-PEP.TAC1/CHRNA3_Lower Thoracic_vs_Lumbar
0.659584306	-0.152003093	0	0.111	1	RP1-45N11.1	C-PEP.TAC1/CHRNA3_Lower Thoracic_vs_Lumbar
0.659584306	-0.152003093	0	0.111	1	XX-FW83563B9.5	C-PEP.TAC1/CHRNA3_Lower Thoracic_vs_Lumbar
0.659584306	-0.152003093	0	0.111	1	RP11-307E17.8	C-PEP.TAC1/CHRNA3_Lower Thoracic_vs_Lumbar
0.659584306	-0.152003093	0	0.111	1	RP11-216B9.6	C-PEP.TAC1/CHRNA3_Lower Thoracic_vs_Lumbar
0.659584306	-0.152003093	0	0.111	1	AP001462.6	C-PEP.TAC1/CHRNA3_Lower Thoracic_vs_Lumbar
0.659584306	-0.152003093	0	0.111	1	CTD-2530H12.4	C-PEP.TAC1/CHRNA3_Lower Thoracic_vs_Lumbar
0.659584306	-0.152003093	0	0.111	1	BIVM-ERCC5	C-PEP.TAC1/CHRNA3_Lower Thoracic_vs_Lumbar
0.659584306	-0.152003093	0	0.111	1	RP11-88E10.4	C-PEP.TAC1/CHRNA3_Lower Thoracic_vs_Lumbar
0.659584306	-0.152003093	0	0.111	1	RP11-455F5.3	C-PEP.TAC1/CHRNA3_Lower Thoracic_vs_Lumbar
0.659584306	-0.152003093	0	0.111	1	RP11-156L14.1	C-PEP.TAC1/CHRNA3_Lower Thoracic_vs_Lumbar
0.659584306	-0.152003093	0	0.111	1	AC002398.12	C-PEP.TAC1/CHRNA3_Lower Thoracic_vs_Lumbar
0.659584306	-0.152003093	0	0.111	1	XXbac-B444P24.8	C-PEP.TAC1/CHRNA3_Lower Thoracic_vs_Lumbar
0.659584306	-0.152003093	0	0.111	1	B4GALT4-AS1	C-PEP.TAC1/CHRNA3_Lower Thoracic_vs_Lumbar
0.659584306	-0.152003093	0	0.111	1	NAA11	C-PEP.TAC1/CHRNA3_Lower Thoracic_vs_Lumbar
0.659584306	-0.152003093	0	0.111	1	LINC00266-1	C-PEP.TAC1/CHRNA3_Lower Thoracic_vs_Lumbar
0.659584306	-0.152003093	0	0.111	1	CTB-99A3.1	C-PEP.TAC1/CHRNA3_Lower Thoracic_vs_Lumbar
0.659584306	-0.152003093	0	0.111	1	RP11-734K2.4	C-PEP.TAC1/CHRNA3_Lower Thoracic_vs_Lumbar
0.659584306	-0.152003093	0	0.111	1	RP11-638I2.8	C-PEP.TAC1/CHRNA3_Lower Thoracic_vs_Lumbar
0.659584306	-0.152003093	0	0.111	1	RP11-1017G21.5	C-PEP.TAC1/CHRNA3_Lower Thoracic_vs_Lumbar
0.659584306	-0.152003093	0	0.111	1	RP11-2C24.9	C-PEP.TAC1/CHRNA3_Lower Thoracic_vs_Lumbar
0.659584306	-0.152003093	0	0.111	1	RP11-798G7.8	C-PEP.TAC1/CHRNA3_Lower Thoracic_vs_Lumbar
0.659584306	-0.152003093	0	0.111	1	IL10RB-AS1	C-PEP.TAC1/CHRNA3_Lower Thoracic_vs_Lumbar
0.659584306	-0.152003093	0	0.111	1	RP11-234B24.6	C-PEP.TAC1/CHRNA3_Lower Thoracic_vs_Lumbar
0.659584306	-0.152003093	0	0.111	1	RP11-1000B6.8	C-PEP.TAC1/CHRNA3_Lower Thoracic_vs_Lumbar
0.659584306	-0.152003093	0	0.111	1	RP11-797D24.4	C-PEP.TAC1/CHRNA3_Lower Thoracic_vs_Lumbar
0.659584306	-0.152003093	0	0.111	1	RP11-666A20.4	C-PEP.TAC1/CHRNA3_Lower Thoracic_vs_Lumbar
0.659584306	-0.152003093	0	0.111	1	RP11-517O13.1	C-PEP.TAC1/CHRNA3_Lower Thoracic_vs_Lumbar
0.659584306	-0.152003093	0	0.111	1	CTB-175E5.7	C-PEP.TAC1/CHRNA3_Lower Thoracic_vs_Lumbar
0.659584306	-0.152003093	0	0.111	1	AC079117.1	C-PEP.TAC1/CHRNA3_Lower Thoracic_vs_Lumbar
0.659584306	-0.152003093	0	0.111	1	RP11-397C12.1	C-PEP.TAC1/CHRNA3_Lower Thoracic_vs_Lumbar
0.659584306	-0.152003093	0	0.111	1	RP6-74O6.2	C-PEP.TAC1/CHRNA3_Lower Thoracic_vs_Lumbar
0.659584306	-0.152003093	0	0.111	1	AC007383.4	C-PEP.TAC1/CHRNA3_Lower Thoracic_vs_Lumbar
0.659584306	-0.152003093	0	0.111	1	RP11-1149M10.1	C-PEP.TAC1/CHRNA3_Lower Thoracic_vs_Lumbar
0.659584306	-0.152003093	0	0.111	1	RP11-545E17.3	C-PEP.TAC1/CHRNA3_Lower Thoracic_vs_Lumbar
0.659584306	-0.152003093	0	0.111	1	CTD-2034I4.2	C-PEP.TAC1/CHRNA3_Lower Thoracic_vs_Lumbar
0.659584306	-0.152003093	0	0.111	1	RP4-671O14.7	C-PEP.TAC1/CHRNA3_Lower Thoracic_vs_Lumbar
0.659584306	-0.152003093	0	0.111	1	HIST2H2BF	C-PEP.TAC1/CHRNA3_Lower Thoracic_vs_Lumbar
0.659584306	-0.152003093	0	0.111	1	RP11-181G12.4	C-PEP.TAC1/CHRNA3_Lower Thoracic_vs_Lumbar
0.659584306	-0.152003093	0	0.111	1	RP11-686O6.2	C-PEP.TAC1/CHRNA3_Lower Thoracic_vs_Lumbar
0.659584306	-0.152003093	0	0.111	1	RP11-1391J7.1	C-PEP.TAC1/CHRNA3_Lower Thoracic_vs_Lumbar
0.659584306	-0.152003093	0	0.111	1	RP11-257I14.1	C-PEP.TAC1/CHRNA3_Lower Thoracic_vs_Lumbar
0.659584306	-0.152003093	0	0.111	1	RP11-407N17.5	C-PEP.TAC1/CHRNA3_Lower Thoracic_vs_Lumbar
0.659584306	-0.152003093	0	0.111	1	RP11-196G11.6	C-PEP.TAC1/CHRNA3_Lower Thoracic_vs_Lumbar
0.659584306	-0.152003093	0	0.111	1	CTB-191K22.5	C-PEP.TAC1/CHRNA3_Lower Thoracic_vs_Lumbar
0.659584306	-0.152003093	0	0.111	1	LINC01242	C-PEP.TAC1/CHRNA3_Lower Thoracic_vs_Lumbar
0.659584306	-0.152003093	0	0.111	1	RP11-348P10.2	C-PEP.TAC1/CHRNA3_Lower Thoracic_vs_Lumbar
0.659584306	-0.152003093	0	0.111	1	RP11-286E11.2	C-PEP.TAC1/CHRNA3_Lower Thoracic_vs_Lumbar
0.659584306	-0.152003093	0	0.111	1	CTC-367J11.1	C-PEP.TAC1/CHRNA3_Lower Thoracic_vs_Lumbar
0.659584306	-0.152003093	0	0.111	1	RP11-428J1.4	C-PEP.TAC1/CHRNA3_Lower Thoracic_vs_Lumbar
0.659584306	-0.152003093	0	0.111	1	RP11-75C9.2	C-PEP.TAC1/CHRNA3_Lower Thoracic_vs_Lumbar
0.659584306	-0.152003093	0	0.111	1	RP11-56D16.8	C-PEP.TAC1/CHRNA3_Lower Thoracic_vs_Lumbar
0.659584306	-0.152003093	0	0.111	1	RP11-390B4.3	C-PEP.TAC1/CHRNA3_Lower Thoracic_vs_Lumbar
0.659584306	-0.152003093	0	0.111	1	RP11-310E22.4	C-PEP.TAC1/CHRNA3_Lower Thoracic_vs_Lumbar
0.659584306	-0.152003093	0	0.111	1	CTB-92J24.3	C-PEP.TAC1/CHRNA3_Lower Thoracic_vs_Lumbar
0.659584306	-0.152003093	0	0.111	1	RP11-403I13.7	C-PEP.TAC1/CHRNA3_Lower Thoracic_vs_Lumbar
0.659584306	-0.152003093	0	0.111	1	RP11-153F10.2	C-PEP.TAC1/CHRNA3_Lower Thoracic_vs_Lumbar
0.659584306	-0.152003093	0	0.111	1	SULT1A3	C-PEP.TAC1/CHRNA3_Lower Thoracic_vs_Lumbar
0.659662768	-1.286032753	0.412	0.667	1	PARP10	C-PEP.TAC1/CHRNA3_Lower Thoracic_vs_Lumbar
0.659668881	-1.19091419	0.588	0.593	1	ZNF687	C-PEP.TAC1/CHRNA3_Lower Thoracic_vs_Lumbar
0.659686161	-2.410123348	0.824	0.926	1	NACC1	C-PEP.TAC1/CHRNA3_Lower Thoracic_vs_Lumbar
0.659723053	0.412167606	0.118	0.037	1	HMGB1P24	C-PEP.TAC1/CHRNA3_Lower Thoracic_vs_Lumbar
0.659765318	-1.995540352	0.176	0.37	1	DEPRECATED-ENSG00000275464	C-PEP.TAC1/CHRNA3_Lower Thoracic_vs_Lumbar
0.659780247	-1.732903437	0.765	0.963	1	ACOX1	C-PEP.TAC1/CHRNA3_Lower Thoracic_vs_Lumbar
0.659792628	-1.078002512	0	0.148	1	DEPRECATED-ENSG00000099725	C-PEP.TAC1/CHRNA3_Lower Thoracic_vs_Lumbar
0.659885388	-2.058400376	0.235	0.556	1	C17orf107	C-PEP.TAC1/CHRNA3_Lower Thoracic_vs_Lumbar
0.660042803	0.08246216	0.176	0.074	1	CHCHD2P9	C-PEP.TAC1/CHRNA3_Lower Thoracic_vs_Lumbar
0.660047848	-0.207044457	0.059	0.148	1	RP11-553A21.3	C-PEP.TAC1/CHRNA3_Lower Thoracic_vs_Lumbar
0.660163592	-0.830074999	0	0.296	1	CLEC2B	C-PEP.TAC1/CHRNA3_Lower Thoracic_vs_Lumbar
0.660164245	-2.290717634	0.706	0.926	1	LUC7L2	C-PEP.TAC1/CHRNA3_Lower Thoracic_vs_Lumbar
0.660243934	-1.493730131	0.471	0.63	1	BCDIN3D	C-PEP.TAC1/CHRNA3_Lower Thoracic_vs_Lumbar
0.660247079	-0.130941478	0.118	0.148	1	CTC-459F4.5	C-PEP.TAC1/CHRNA3_Lower Thoracic_vs_Lumbar
0.66033223	-1.940907399	0.706	0.852	1	MED25	C-PEP.TAC1/CHRNA3_Lower Thoracic_vs_Lumbar
0.660341741	-0.084647826	0.059	0.185	1	LINC01152	C-PEP.TAC1/CHRNA3_Lower Thoracic_vs_Lumbar
0.660368267	-1.756056937	0.588	0.852	1	RNPEP	C-PEP.TAC1/CHRNA3_Lower Thoracic_vs_Lumbar
0.660403043	-0.084647826	0.118	0.037	1	MADD-AS1	C-PEP.TAC1/CHRNA3_Lower Thoracic_vs_Lumbar
0.660423406	-0.213930843	0.118	0.037	1	HLA-DOB	C-PEP.TAC1/CHRNA3_Lower Thoracic_vs_Lumbar
0.660432776	-1.13401134	0.647	0.667	1	TOMM70	C-PEP.TAC1/CHRNA3_Lower Thoracic_vs_Lumbar
0.660452689	-1.331859539	0.706	0.852	1	RASD2	C-PEP.TAC1/CHRNA3_Lower Thoracic_vs_Lumbar
0.660473154	-1.738067495	0.882	0.963	1	HAGH	C-PEP.TAC1/CHRNA3_Lower Thoracic_vs_Lumbar
0.660573998	-0.556948125	0.647	0.889	1	NKAIN3	C-PEP.TAC1/CHRNA3_Lower Thoracic_vs_Lumbar
0.660602665	-1.271503854	0.824	0.926	1	YIF1B	C-PEP.TAC1/CHRNA3_Lower Thoracic_vs_Lumbar
0.66065752	-0.863090056	0.059	0.185	1	DEPRECATED-ENSG00000139318	C-PEP.TAC1/CHRNA3_Lower Thoracic_vs_Lumbar
0.660708815	-1.044649758	0.529	0.741	1	RBM48	C-PEP.TAC1/CHRNA3_Lower Thoracic_vs_Lumbar
0.660740363	-1.085482477	0.294	0.444	1	KIF27	C-PEP.TAC1/CHRNA3_Lower Thoracic_vs_Lumbar
0.660795797	-1.109853197	0.765	0.889	1	PPIG	C-PEP.TAC1/CHRNA3_Lower Thoracic_vs_Lumbar
0.660805347	-1.043068722	0.118	0.333	1	C9orf129	C-PEP.TAC1/CHRNA3_Lower Thoracic_vs_Lumbar
0.66088686	-1.287721103	0.412	0.667	1	ZBTB6	C-PEP.TAC1/CHRNA3_Lower Thoracic_vs_Lumbar
0.660902344	-0.207044457	0.059	0.185	1	RP11-35G9.3	C-PEP.TAC1/CHRNA3_Lower Thoracic_vs_Lumbar
0.660907909	-1.297635714	0.706	0.778	1	ZC3H7A	C-PEP.TAC1/CHRNA3_Lower Thoracic_vs_Lumbar
0.660957722	-0.027720758	0.176	0.111	1	PRNCR1	C-PEP.TAC1/CHRNA3_Lower Thoracic_vs_Lumbar
0.661005094	-0.818002166	0.118	0.222	1	AP000857.3	C-PEP.TAC1/CHRNA3_Lower Thoracic_vs_Lumbar
0.661010638	-1.925393371	0.941	0.926	1	VGF	C-PEP.TAC1/CHRNA3_Lower Thoracic_vs_Lumbar
0.661019453	-0.296049463	0.118	0.185	1	AC073343.13	C-PEP.TAC1/CHRNA3_Lower Thoracic_vs_Lumbar
0.661091361	-1.073332512	0.412	0.519	1	NRM	C-PEP.TAC1/CHRNA3_Lower Thoracic_vs_Lumbar
0.66109919	-0.563900885	0.235	0.333	1	LINC01138	C-PEP.TAC1/CHRNA3_Lower Thoracic_vs_Lumbar
0.661255413	-1.225660135	0.588	0.667	1	GAS2	C-PEP.TAC1/CHRNA3_Lower Thoracic_vs_Lumbar
0.661330402	-1.623806637	0.412	0.704	1	RHOU	C-PEP.TAC1/CHRNA3_Lower Thoracic_vs_Lumbar
0.66140282	0.266886731	0.118	0.037	1	RPL34P27	C-PEP.TAC1/CHRNA3_Lower Thoracic_vs_Lumbar
0.661427598	-0.700478863	0.588	0.815	1	WDSUB1	C-PEP.TAC1/CHRNA3_Lower Thoracic_vs_Lumbar
0.661442073	-1.171639121	0.294	0.481	1	TMEM150A	C-PEP.TAC1/CHRNA3_Lower Thoracic_vs_Lumbar
0.66146234	-2.075079117	0.412	0.704	1	SPNS1	C-PEP.TAC1/CHRNA3_Lower Thoracic_vs_Lumbar
0.661589001	-0.600930077	0.824	0.852	1	TOX2	C-PEP.TAC1/CHRNA3_Lower Thoracic_vs_Lumbar
0.66165846	-1.612630017	0.941	0.926	1	ABCA2	C-PEP.TAC1/CHRNA3_Lower Thoracic_vs_Lumbar
0.661841815	-1.528520225	0.824	0.926	1	KPNA5	C-PEP.TAC1/CHRNA3_Lower Thoracic_vs_Lumbar
0.661890536	0.039393438	0.176	0.111	1	SREBF2-AS1	C-PEP.TAC1/CHRNA3_Lower Thoracic_vs_Lumbar
0.661951798	0.12685628	0.059	0.111	1	MUC6	C-PEP.TAC1/CHRNA3_Lower Thoracic_vs_Lumbar
0.661964748	-1.007175052	0.176	0.333	1	ZNF888	C-PEP.TAC1/CHRNA3_Lower Thoracic_vs_Lumbar
0.662030955	1.61884448	0.471	0.444	1	COX5A	C-PEP.TAC1/CHRNA3_Lower Thoracic_vs_Lumbar
0.662054071	-1.669196107	0.706	0.778	1	INO80E	C-PEP.TAC1/CHRNA3_Lower Thoracic_vs_Lumbar
0.662103013	-1.095230454	0.765	0.963	1	TCF20	C-PEP.TAC1/CHRNA3_Lower Thoracic_vs_Lumbar
0.662127011	0.41846544	0.588	0.667	1	ELOB	C-PEP.TAC1/CHRNA3_Lower Thoracic_vs_Lumbar
0.662233474	-2.061128693	0.235	0.37	1	DEPRECATED-ENSG00000182141	C-PEP.TAC1/CHRNA3_Lower Thoracic_vs_Lumbar
0.662271136	-0.768674454	0	0.259	1	CLMP	C-PEP.TAC1/CHRNA3_Lower Thoracic_vs_Lumbar
0.662275998	0.08246216	0.176	0.111	1	HSP90AA3P	C-PEP.TAC1/CHRNA3_Lower Thoracic_vs_Lumbar
0.662357154	-0.995540352	0.059	0.222	1	RP11-319G6.1	C-PEP.TAC1/CHRNA3_Lower Thoracic_vs_Lumbar
0.662403671	-1.880461669	0.706	0.926	1	ALDH9A1	C-PEP.TAC1/CHRNA3_Lower Thoracic_vs_Lumbar
0.662458872	-0.667759531	0.647	0.741	1	C8orf82	C-PEP.TAC1/CHRNA3_Lower Thoracic_vs_Lumbar
0.662612815	-1.170928987	0.706	0.963	1	SGCE	C-PEP.TAC1/CHRNA3_Lower Thoracic_vs_Lumbar
0.662737873	-1.540140772	0.765	0.926	1	POLDIP2	C-PEP.TAC1/CHRNA3_Lower Thoracic_vs_Lumbar
0.662754127	-1.880033003	0.882	0.889	1	FKBP4	C-PEP.TAC1/CHRNA3_Lower Thoracic_vs_Lumbar
0.662914344	-1.895415029	0.647	0.815	1	CTPS1	C-PEP.TAC1/CHRNA3_Lower Thoracic_vs_Lumbar
0.663121537	-0.544079444	0.059	0.148	1	MS4A4E	C-PEP.TAC1/CHRNA3_Lower Thoracic_vs_Lumbar
0.663126549	-1.525470863	0.765	0.778	1	CACNG3	C-PEP.TAC1/CHRNA3_Lower Thoracic_vs_Lumbar
0.663168476	-2.224513439	1	1	1	MXRA7	C-PEP.TAC1/CHRNA3_Lower Thoracic_vs_Lumbar
0.663220576	-0.152003093	0	0.111	1	RP11-158I9.8	C-PEP.TAC1/CHRNA3_Lower Thoracic_vs_Lumbar
0.663220578	-0.152003093	0	0.111	1	RP11-1079K10.3	C-PEP.TAC1/CHRNA3_Lower Thoracic_vs_Lumbar
0.663220578	-0.152003093	0	0.111	1	AC069513.4	C-PEP.TAC1/CHRNA3_Lower Thoracic_vs_Lumbar
0.663220578	-0.152003093	0	0.111	1	RP11-313F23.4	C-PEP.TAC1/CHRNA3_Lower Thoracic_vs_Lumbar
0.663220578	-0.152003093	0	0.111	1	RP5-944M2.3	C-PEP.TAC1/CHRNA3_Lower Thoracic_vs_Lumbar
0.663220578	-0.152003093	0	0.111	1	RP11-334J6.6	C-PEP.TAC1/CHRNA3_Lower Thoracic_vs_Lumbar
0.663220578	-0.152003093	0	0.111	1	RP11-679B19.1	C-PEP.TAC1/CHRNA3_Lower Thoracic_vs_Lumbar
0.663220578	-0.152003093	0	0.111	1	RP11-21B21.4	C-PEP.TAC1/CHRNA3_Lower Thoracic_vs_Lumbar
0.663220578	-0.152003093	0	0.111	1	GRPEL2-AS1	C-PEP.TAC1/CHRNA3_Lower Thoracic_vs_Lumbar
0.663220578	-0.152003093	0	0.111	1	AC093110.3	C-PEP.TAC1/CHRNA3_Lower Thoracic_vs_Lumbar
0.663220578	-0.152003093	0	0.111	1	AC012360.6	C-PEP.TAC1/CHRNA3_Lower Thoracic_vs_Lumbar
0.663220578	-0.152003093	0	0.111	1	RP11-320N21.2	C-PEP.TAC1/CHRNA3_Lower Thoracic_vs_Lumbar
0.663220578	-0.152003093	0	0.111	1	AC006547.15	C-PEP.TAC1/CHRNA3_Lower Thoracic_vs_Lumbar
0.663220578	-0.152003093	0	0.111	1	RP11-142J21.1	C-PEP.TAC1/CHRNA3_Lower Thoracic_vs_Lumbar
0.663220578	-0.152003093	0	0.111	1	RP1-39G22.7	C-PEP.TAC1/CHRNA3_Lower Thoracic_vs_Lumbar
0.663220578	-0.152003093	0	0.111	1	RP11-44N21.1	C-PEP.TAC1/CHRNA3_Lower Thoracic_vs_Lumbar
0.663220578	-0.152003093	0	0.111	1	RP11-45M22.4	C-PEP.TAC1/CHRNA3_Lower Thoracic_vs_Lumbar
0.66322058	-0.152003093	0	0.111	1	RP11-458D21.1	C-PEP.TAC1/CHRNA3_Lower Thoracic_vs_Lumbar
0.663235165	-1.760436879	0.118	0.222	1	RP11-486O13.4	C-PEP.TAC1/CHRNA3_Lower Thoracic_vs_Lumbar
0.663286162	-1.245112498	0	0.259	1	FOXD4L5	C-PEP.TAC1/CHRNA3_Lower Thoracic_vs_Lumbar
0.663406859	-0.387023123	0.118	0.222	1	RP11-111A21.1	C-PEP.TAC1/CHRNA3_Lower Thoracic_vs_Lumbar
0.66341336	-1.353657137	0.824	0.926	1	SUGP2	C-PEP.TAC1/CHRNA3_Lower Thoracic_vs_Lumbar
0.663488857	-0.207044457	0.059	0.185	1	BMX	C-PEP.TAC1/CHRNA3_Lower Thoracic_vs_Lumbar
0.663488857	-0.207044457	0.059	0.185	1	RP11-95O2.1	C-PEP.TAC1/CHRNA3_Lower Thoracic_vs_Lumbar
0.66357032	-0.199308808	0	0.111	1	CR1L	C-PEP.TAC1/CHRNA3_Lower Thoracic_vs_Lumbar
0.663570321	-0.199308808	0	0.148	1	PANO1	C-PEP.TAC1/CHRNA3_Lower Thoracic_vs_Lumbar
0.66369943	0.370442923	0.412	0.259	1	SPDYE3	C-PEP.TAC1/CHRNA3_Lower Thoracic_vs_Lumbar
0.663752663	-0.037119456	0.176	0.074	1	LINC02035	C-PEP.TAC1/CHRNA3_Lower Thoracic_vs_Lumbar
0.66376139	-1.329499229	0.824	0.963	1	UBR2	C-PEP.TAC1/CHRNA3_Lower Thoracic_vs_Lumbar
0.663786267	-1.376492456	0.588	0.704	1	EPCAM	C-PEP.TAC1/CHRNA3_Lower Thoracic_vs_Lumbar
0.663845896	-0.254572827	0.118	0.148	1	RP11-660L16.2	C-PEP.TAC1/CHRNA3_Lower Thoracic_vs_Lumbar
0.663864097	-1.210584815	0.529	0.815	1	RAD18	C-PEP.TAC1/CHRNA3_Lower Thoracic_vs_Lumbar
0.663917383	-1.892395414	0.588	0.815	1	MAPKAPK2	C-PEP.TAC1/CHRNA3_Lower Thoracic_vs_Lumbar
0.664002062	-1.342898098	0.765	0.963	1	NCL	C-PEP.TAC1/CHRNA3_Lower Thoracic_vs_Lumbar
0.664006268	-0.199308808	0	0.111	1	SFTPB	C-PEP.TAC1/CHRNA3_Lower Thoracic_vs_Lumbar
0.664063467	-1.022573311	0.529	0.852	1	PARP9	C-PEP.TAC1/CHRNA3_Lower Thoracic_vs_Lumbar
0.66406772	-0.129041945	0.118	0.074	1	SLC25A1P4	C-PEP.TAC1/CHRNA3_Lower Thoracic_vs_Lumbar
0.664072579	-0.207044457	0.059	0.222	1	KMO	C-PEP.TAC1/CHRNA3_Lower Thoracic_vs_Lumbar
0.664088511	-0.172110667	0.118	0.185	1	SCIMP	C-PEP.TAC1/CHRNA3_Lower Thoracic_vs_Lumbar
0.664089122	-0.213930843	0.118	0.185	1	ATP12A	C-PEP.TAC1/CHRNA3_Lower Thoracic_vs_Lumbar
0.66422347	-1.209620124	0.588	0.852	1	S100A4	C-PEP.TAC1/CHRNA3_Lower Thoracic_vs_Lumbar
0.664256539	-1.767746258	0.706	0.667	1	CHST2	C-PEP.TAC1/CHRNA3_Lower Thoracic_vs_Lumbar
0.664334661	-1.655643454	0.471	0.63	1	H1-2	C-PEP.TAC1/CHRNA3_Lower Thoracic_vs_Lumbar
0.664341114	-1.471773825	0.647	0.778	1	SLC31A1	C-PEP.TAC1/CHRNA3_Lower Thoracic_vs_Lumbar
0.664346678	-0.625018626	0.706	0.926	1	TMEM164	C-PEP.TAC1/CHRNA3_Lower Thoracic_vs_Lumbar
0.664486646	-0.454565863	0	0.111	1	PIMREG	C-PEP.TAC1/CHRNA3_Lower Thoracic_vs_Lumbar
0.664534981	1.675417452	0.294	0.148	1	OIP5-AS1	C-PEP.TAC1/CHRNA3_Lower Thoracic_vs_Lumbar
0.664568804	-0.162650338	0.059	0.148	1	MYH13	C-PEP.TAC1/CHRNA3_Lower Thoracic_vs_Lumbar
0.664588135	-0.372103703	0.059	0.259	1	LCA5L	C-PEP.TAC1/CHRNA3_Lower Thoracic_vs_Lumbar
0.664599333	-1.59936188	0.235	0.481	1	PXMP2	C-PEP.TAC1/CHRNA3_Lower Thoracic_vs_Lumbar
0.664634905	0.362570079	0.235	0.296	1	LINC01410	C-PEP.TAC1/CHRNA3_Lower Thoracic_vs_Lumbar
0.664646708	0.063824619	0.706	0.889	1	SRSF11	C-PEP.TAC1/CHRNA3_Lower Thoracic_vs_Lumbar
0.664657862	-0.207044457	0.059	0.148	1	RP4-798A10.2	C-PEP.TAC1/CHRNA3_Lower Thoracic_vs_Lumbar
0.664671351	-1.85640648	0.471	0.778	1	TRIM21	C-PEP.TAC1/CHRNA3_Lower Thoracic_vs_Lumbar
0.664683237	-1.768015127	0.647	0.667	1	MACO1	C-PEP.TAC1/CHRNA3_Lower Thoracic_vs_Lumbar
0.664688608	1.132285621	0.471	0.481	1	TPM3	C-PEP.TAC1/CHRNA3_Lower Thoracic_vs_Lumbar
0.664719424	-1.99617035	0.588	0.704	1	AARS2	C-PEP.TAC1/CHRNA3_Lower Thoracic_vs_Lumbar
0.664780815	-1.035894689	0.647	0.852	1	SLC25A20	C-PEP.TAC1/CHRNA3_Lower Thoracic_vs_Lumbar
0.664870516	-0.018466749	0.176	0.222	1	MIR3681HG	C-PEP.TAC1/CHRNA3_Lower Thoracic_vs_Lumbar
0.664993726	-1.998877467	0.471	0.63	1	SPINDOC	C-PEP.TAC1/CHRNA3_Lower Thoracic_vs_Lumbar
0.664996024	-1.096901598	0.941	1	1	VAT1L	C-PEP.TAC1/CHRNA3_Lower Thoracic_vs_Lumbar
0.665051265	-1.101962411	0.118	0.222	1	PRUNE	C-PEP.TAC1/CHRNA3_Lower Thoracic_vs_Lumbar
0.665089595	-1.401642912	0.647	0.926	1	HNRNPD	C-PEP.TAC1/CHRNA3_Lower Thoracic_vs_Lumbar
0.665145932	-0.991066875	0.471	0.63	1	ANKRD7	C-PEP.TAC1/CHRNA3_Lower Thoracic_vs_Lumbar
0.66518936	-1.882772422	0.588	0.704	1	GPX2	C-PEP.TAC1/CHRNA3_Lower Thoracic_vs_Lumbar
0.665225576	-1.320502507	0.353	0.481	1	SLC27A3	C-PEP.TAC1/CHRNA3_Lower Thoracic_vs_Lumbar
0.665262589	0.16492432	0.059	0.259	1	FCGR1A	C-PEP.TAC1/CHRNA3_Lower Thoracic_vs_Lumbar
0.665273825	-1.098110085	0.118	0.222	1	CTD-2544M6.1	C-PEP.TAC1/CHRNA3_Lower Thoracic_vs_Lumbar
0.66536619	0.745427173	0.176	0.074	1	RPL26P30	C-PEP.TAC1/CHRNA3_Lower Thoracic_vs_Lumbar
0.665409967	-1.782539026	0.824	0.926	1	TRIM8	C-PEP.TAC1/CHRNA3_Lower Thoracic_vs_Lumbar
0.66544231	-1.417880072	0.765	0.926	1	ATPAF1	C-PEP.TAC1/CHRNA3_Lower Thoracic_vs_Lumbar
0.665490133	-0.162650338	0.059	0.111	1	ERVV-2	C-PEP.TAC1/CHRNA3_Lower Thoracic_vs_Lumbar
0.665499318	-0.868628239	0.118	0.444	1	CDCA2	C-PEP.TAC1/CHRNA3_Lower Thoracic_vs_Lumbar
0.665517732	-0.129041945	0.059	0.111	1	AP000487.5	C-PEP.TAC1/CHRNA3_Lower Thoracic_vs_Lumbar
0.665566302	-0.220929983	0.176	0.222	1	NCBP2-AS2	C-PEP.TAC1/CHRNA3_Lower Thoracic_vs_Lumbar
0.665612776	0.306025125	0.412	0.407	1	TCEA1	C-PEP.TAC1/CHRNA3_Lower Thoracic_vs_Lumbar
0.665674029	0.239563121	0.471	0.333	1	MIR4500HG	C-PEP.TAC1/CHRNA3_Lower Thoracic_vs_Lumbar
0.665751999	-0.051946873	0.588	0.667	1	ANGEL2	C-PEP.TAC1/CHRNA3_Lower Thoracic_vs_Lumbar
0.665766108	0.288913038	0.235	0.074	1	LRRC37BP1	C-PEP.TAC1/CHRNA3_Lower Thoracic_vs_Lumbar
0.665819352	-0.465025635	0.176	0.222	1	RP11-337C18.8	C-PEP.TAC1/CHRNA3_Lower Thoracic_vs_Lumbar
0.665886798	0.146592498	0.176	0.111	1	CCDC26	C-PEP.TAC1/CHRNA3_Lower Thoracic_vs_Lumbar
0.665924819	-0.172110667	0.118	0.185	1	MIR34AHG	C-PEP.TAC1/CHRNA3_Lower Thoracic_vs_Lumbar
0.665970613	0.21339303	0.235	0.481	1	C6orf223	C-PEP.TAC1/CHRNA3_Lower Thoracic_vs_Lumbar
0.666021862	-0.979343124	0.471	0.593	1	RBM43	C-PEP.TAC1/CHRNA3_Lower Thoracic_vs_Lumbar
0.666041671	0.415885894	0.235	0.222	1	TBXAS1	C-PEP.TAC1/CHRNA3_Lower Thoracic_vs_Lumbar
0.666080309	-1.68094532	0.588	0.815	1	SDHAF1	C-PEP.TAC1/CHRNA3_Lower Thoracic_vs_Lumbar
0.666155281	-1.542291728	0.882	0.963	1	PSMD12	C-PEP.TAC1/CHRNA3_Lower Thoracic_vs_Lumbar
0.666238625	-1.509834851	0.647	0.852	1	STX3	C-PEP.TAC1/CHRNA3_Lower Thoracic_vs_Lumbar
0.666283171	-0.731124716	0.118	0.185	1	LRRC16A	C-PEP.TAC1/CHRNA3_Lower Thoracic_vs_Lumbar
0.666310301	-0.162650338	0.059	0.148	1	RP11-392O1.4	C-PEP.TAC1/CHRNA3_Lower Thoracic_vs_Lumbar
0.666311655	-0.785087544	0.118	0.148	1	RP3-428L16.1	C-PEP.TAC1/CHRNA3_Lower Thoracic_vs_Lumbar
0.666344473	-0.678350176	0.235	0.481	1	C14orf93	C-PEP.TAC1/CHRNA3_Lower Thoracic_vs_Lumbar
0.666353668	-1.55569328	0.824	1	1	BRI3	C-PEP.TAC1/CHRNA3_Lower Thoracic_vs_Lumbar
0.66638096	-1.468757915	0.647	0.704	1	PEX2	C-PEP.TAC1/CHRNA3_Lower Thoracic_vs_Lumbar
0.666409538	-0.828206948	0.529	0.704	1	MEIS3	C-PEP.TAC1/CHRNA3_Lower Thoracic_vs_Lumbar
0.666475714	-1.240597017	0.647	0.778	1	ITPR1	C-PEP.TAC1/CHRNA3_Lower Thoracic_vs_Lumbar
0.666632765	0.777049152	0.118	0.148	1	MTRNR2L6	C-PEP.TAC1/CHRNA3_Lower Thoracic_vs_Lumbar
0.66669169	-1.634564587	0.471	0.778	1	EIF2D	C-PEP.TAC1/CHRNA3_Lower Thoracic_vs_Lumbar
0.666721935	-1.332575339	0.529	0.852	1	PGAM5	C-PEP.TAC1/CHRNA3_Lower Thoracic_vs_Lumbar
0.666758969	-1.332575339	0.471	0.519	1	ZNF785	C-PEP.TAC1/CHRNA3_Lower Thoracic_vs_Lumbar
0.666852168	1.431936582	0.471	0.407	1	RPS4X	C-PEP.TAC1/CHRNA3_Lower Thoracic_vs_Lumbar
0.666857785	-1.46968847	0.765	0.852	1	SPOP	C-PEP.TAC1/CHRNA3_Lower Thoracic_vs_Lumbar
0.666879272	0.172659969	0.118	0.037	1	HEXD-IT1	C-PEP.TAC1/CHRNA3_Lower Thoracic_vs_Lumbar
0.666897748	-0.841588987	0.353	0.556	1	GABPB2	C-PEP.TAC1/CHRNA3_Lower Thoracic_vs_Lumbar
0.666904908	-1.771148353	0.471	0.778	1	P3H1	C-PEP.TAC1/CHRNA3_Lower Thoracic_vs_Lumbar
0.666911765	0.835696144	0.294	0.259	1	ZNF525	C-PEP.TAC1/CHRNA3_Lower Thoracic_vs_Lumbar
0.666959475	-0.010647244	0.118	0.074	1	GRK1	C-PEP.TAC1/CHRNA3_Lower Thoracic_vs_Lumbar
0.667053106	-0.180572246	0.176	0.185	1	LINC00310	C-PEP.TAC1/CHRNA3_Lower Thoracic_vs_Lumbar
0.667091498	0.059742084	0.118	0.111	1	HBZ	C-PEP.TAC1/CHRNA3_Lower Thoracic_vs_Lumbar
0.667222533	-0.250113179	0.059	0.185	1	RP5-940J5.9	C-PEP.TAC1/CHRNA3_Lower Thoracic_vs_Lumbar
0.667267775	-0.199308808	0	0.148	1	AC099850.1	C-PEP.TAC1/CHRNA3_Lower Thoracic_vs_Lumbar
0.667298484	-1.199308808	0	0.222	1	GALNT4	C-PEP.TAC1/CHRNA3_Lower Thoracic_vs_Lumbar
0.6673371	0.355480655	0.118	0.111	1	MPL	C-PEP.TAC1/CHRNA3_Lower Thoracic_vs_Lumbar
0.667350195	-1.540817272	0.647	0.815	1	FAM161B	C-PEP.TAC1/CHRNA3_Lower Thoracic_vs_Lumbar
0.667398083	-1.14485246	0.647	0.889	1	SVIL	C-PEP.TAC1/CHRNA3_Lower Thoracic_vs_Lumbar
0.667546039	-1.697509524	0.824	0.889	1	IWS1	C-PEP.TAC1/CHRNA3_Lower Thoracic_vs_Lumbar
0.667583682	-0.332575339	0.118	0.148	1	PNPLA1	C-PEP.TAC1/CHRNA3_Lower Thoracic_vs_Lumbar
0.667596313	-1.524182708	0.647	0.926	1	PRRT2	C-PEP.TAC1/CHRNA3_Lower Thoracic_vs_Lumbar
0.667619894	-0.250113179	0.059	0.111	1	CYP26C1	C-PEP.TAC1/CHRNA3_Lower Thoracic_vs_Lumbar
0.667660526	-1.076650301	0.882	1	1	ELOVL5	C-PEP.TAC1/CHRNA3_Lower Thoracic_vs_Lumbar
0.667662724	-1.939733586	0.118	0.259	1	RFWD2	C-PEP.TAC1/CHRNA3_Lower Thoracic_vs_Lumbar
0.667668723	-1.853465637	0.706	0.852	1	DMAP1	C-PEP.TAC1/CHRNA3_Lower Thoracic_vs_Lumbar
0.667671982	-0.954063716	0.353	0.778	1	PIGW	C-PEP.TAC1/CHRNA3_Lower Thoracic_vs_Lumbar
0.66768101	-1.643428661	0.765	0.815	1	VPS72	C-PEP.TAC1/CHRNA3_Lower Thoracic_vs_Lumbar
0.667691896	-2.458778963	0.412	0.481	1	DEPRECATED-ENSG00000103353	C-PEP.TAC1/CHRNA3_Lower Thoracic_vs_Lumbar
0.667833484	-2.429379798	0.471	0.519	1	DEPRECATED-ENSG00000068615	C-PEP.TAC1/CHRNA3_Lower Thoracic_vs_Lumbar
0.667860625	1.335326934	0.471	0.407	1	RPS19BP1	C-PEP.TAC1/CHRNA3_Lower Thoracic_vs_Lumbar
0.66789231	-2.217446731	0.765	0.889	1	NYAP1	C-PEP.TAC1/CHRNA3_Lower Thoracic_vs_Lumbar
0.667922221	-0.038844136	0.059	0.148	1	CPB1	C-PEP.TAC1/CHRNA3_Lower Thoracic_vs_Lumbar
0.667979601	-1.856272183	0.824	0.926	1	ULK1	C-PEP.TAC1/CHRNA3_Lower Thoracic_vs_Lumbar
0.668074488	-1.285643978	0.706	0.926	1	SUPT3H	C-PEP.TAC1/CHRNA3_Lower Thoracic_vs_Lumbar
0.668112629	-0.768674454	0	0.148	1	BX255925.3	C-PEP.TAC1/CHRNA3_Lower Thoracic_vs_Lumbar
0.66813472	-2.062332126	0.765	0.667	1	GET1	C-PEP.TAC1/CHRNA3_Lower Thoracic_vs_Lumbar
0.668138649	-1.581999313	0.706	0.852	1	ANKRD36C	C-PEP.TAC1/CHRNA3_Lower Thoracic_vs_Lumbar
0.668181422	-1.62216646	0.765	0.63	1	STN1	C-PEP.TAC1/CHRNA3_Lower Thoracic_vs_Lumbar
0.668382418	-1.008183204	0.706	0.852	1	IMPDH2	C-PEP.TAC1/CHRNA3_Lower Thoracic_vs_Lumbar
0.668395675	-0.250113179	0.059	0.148	1	SALL1	C-PEP.TAC1/CHRNA3_Lower Thoracic_vs_Lumbar
0.668409663	-1.957066204	0.235	0.407	1	DEPRECATED-ENSG00000234444	C-PEP.TAC1/CHRNA3_Lower Thoracic_vs_Lumbar
0.668502608	-1.286906538	0.647	0.926	1	MFN1	C-PEP.TAC1/CHRNA3_Lower Thoracic_vs_Lumbar
0.668562747	-0.374395515	0	0.222	1	SELP	C-PEP.TAC1/CHRNA3_Lower Thoracic_vs_Lumbar
0.668599479	-1.494038762	0.118	0.333	1	RAMP2	C-PEP.TAC1/CHRNA3_Lower Thoracic_vs_Lumbar
0.668748114	-0.245112498	0	0.148	1	SLFNL1	C-PEP.TAC1/CHRNA3_Lower Thoracic_vs_Lumbar
0.668752252	-2.017657215	1	0.963	1	CD151	C-PEP.TAC1/CHRNA3_Lower Thoracic_vs_Lumbar
0.668775808	-0.258574758	0.118	0.222	1	RP11-314B1.2	C-PEP.TAC1/CHRNA3_Lower Thoracic_vs_Lumbar
0.668785184	0.101827485	0.176	0.074	1	PWP2	C-PEP.TAC1/CHRNA3_Lower Thoracic_vs_Lumbar
0.668805617	-1.40231641	0.471	0.63	1	EMP3	C-PEP.TAC1/CHRNA3_Lower Thoracic_vs_Lumbar
0.668828111	-1.139930261	0.059	0.222	1	SPATA31E1	C-PEP.TAC1/CHRNA3_Lower Thoracic_vs_Lumbar
0.668853625	-1.406156471	0.529	0.741	1	SPRTN	C-PEP.TAC1/CHRNA3_Lower Thoracic_vs_Lumbar
0.668870193	-1.824140775	0.882	0.963	1	LPCAT4	C-PEP.TAC1/CHRNA3_Lower Thoracic_vs_Lumbar
0.668913701	-1.648889828	0.353	0.667	1	BBC3	C-PEP.TAC1/CHRNA3_Lower Thoracic_vs_Lumbar
0.668995563	-1.683551966	0.824	0.778	1	GRAMD1A	C-PEP.TAC1/CHRNA3_Lower Thoracic_vs_Lumbar
0.669017934	-1.26786965	0.412	0.63	1	AMOT	C-PEP.TAC1/CHRNA3_Lower Thoracic_vs_Lumbar
0.669031976	-0.332575339	0.059	0.222	1	CPA4	C-PEP.TAC1/CHRNA3_Lower Thoracic_vs_Lumbar
0.669071479	-0.172110667	0.118	0.111	1	ERP27	C-PEP.TAC1/CHRNA3_Lower Thoracic_vs_Lumbar
0.669075588	-1.469800377	0.824	0.926	1	MAPK9	C-PEP.TAC1/CHRNA3_Lower Thoracic_vs_Lumbar
0.669113099	1.33285974	0.471	0.444	1	RPL13A	C-PEP.TAC1/CHRNA3_Lower Thoracic_vs_Lumbar
0.669165107	1.275352908	0.471	0.481	1	RPL18	C-PEP.TAC1/CHRNA3_Lower Thoracic_vs_Lumbar
0.669221731	-1.085575732	0.529	0.667	1	HELZ2	C-PEP.TAC1/CHRNA3_Lower Thoracic_vs_Lumbar
0.669290234	-0.539026217	0.118	0.185	1	RP11-111H13.1	C-PEP.TAC1/CHRNA3_Lower Thoracic_vs_Lumbar
0.669347245	-0.815966857	0.529	0.778	1	XYLB	C-PEP.TAC1/CHRNA3_Lower Thoracic_vs_Lumbar
0.669388512	-1.329615964	0.588	0.815	1	KBTBD7	C-PEP.TAC1/CHRNA3_Lower Thoracic_vs_Lumbar
0.669448732	-0.454565863	0	0.259	1	CMTM2	C-PEP.TAC1/CHRNA3_Lower Thoracic_vs_Lumbar
0.669556383	-1.944458538	0.941	0.889	1	PSMC4	C-PEP.TAC1/CHRNA3_Lower Thoracic_vs_Lumbar
0.669559616	-1.746151881	0.647	0.889	1	HMOX1	C-PEP.TAC1/CHRNA3_Lower Thoracic_vs_Lumbar
0.669590692	-1.738567699	0.471	0.704	1	RNF166	C-PEP.TAC1/CHRNA3_Lower Thoracic_vs_Lumbar
0.669677242	-1.429674027	0.882	0.926	1	ETFA	C-PEP.TAC1/CHRNA3_Lower Thoracic_vs_Lumbar
0.669860511	-0.78103584	0.529	0.815	1	KNTC1	C-PEP.TAC1/CHRNA3_Lower Thoracic_vs_Lumbar
0.669939541	-0.809622501	0.471	0.704	1	ZNF682	C-PEP.TAC1/CHRNA3_Lower Thoracic_vs_Lumbar
0.670048142	-1.620920833	0.412	0.815	1	SNCB	C-PEP.TAC1/CHRNA3_Lower Thoracic_vs_Lumbar
0.670062217	-1.697104937	0.882	0.926	1	NBR1	C-PEP.TAC1/CHRNA3_Lower Thoracic_vs_Lumbar
0.670162961	1.604592684	0.471	0.444	1	SRP14	C-PEP.TAC1/CHRNA3_Lower Thoracic_vs_Lumbar
0.670256794	-2.238318776	0.941	0.889	1	SLC27A4	C-PEP.TAC1/CHRNA3_Lower Thoracic_vs_Lumbar
0.67027896	-2.156920978	0.529	0.63	1	BBS1	C-PEP.TAC1/CHRNA3_Lower Thoracic_vs_Lumbar
0.67035075	-2.313798132	0.588	0.815	1	NDUFV2	C-PEP.TAC1/CHRNA3_Lower Thoracic_vs_Lumbar
0.67037317	-1.589483642	0.176	0.259	1	C6orf1	C-PEP.TAC1/CHRNA3_Lower Thoracic_vs_Lumbar
0.670566957	-1.042717145	0.529	0.815	1	CEP295	C-PEP.TAC1/CHRNA3_Lower Thoracic_vs_Lumbar
0.670598115	-1.751467634	0.824	1	1	PDHB	C-PEP.TAC1/CHRNA3_Lower Thoracic_vs_Lumbar
0.670605242	-1.350549786	0.824	0.889	1	CEP68	C-PEP.TAC1/CHRNA3_Lower Thoracic_vs_Lumbar
0.670692987	-1.08908112	0.412	0.556	1	MCM8	C-PEP.TAC1/CHRNA3_Lower Thoracic_vs_Lumbar
0.670700915	-0.250113179	0.059	0.148	1	LINC01389	C-PEP.TAC1/CHRNA3_Lower Thoracic_vs_Lumbar
0.670860166	-1.173606832	1	0.963	1	HSPA8	C-PEP.TAC1/CHRNA3_Lower Thoracic_vs_Lumbar
0.670945873	-1.771761657	0.529	0.704	1	CBFA2T3	C-PEP.TAC1/CHRNA3_Lower Thoracic_vs_Lumbar
0.670970573	0.146592498	0.118	0.074	1	LINC01776	C-PEP.TAC1/CHRNA3_Lower Thoracic_vs_Lumbar
0.671015813	-1.50971065	0.765	0.852	1	GNPAT	C-PEP.TAC1/CHRNA3_Lower Thoracic_vs_Lumbar
0.671044369	-0.871617508	0.882	0.963	1	XPOT	C-PEP.TAC1/CHRNA3_Lower Thoracic_vs_Lumbar
0.671111333	-0.250113179	0.059	0.185	1	HAS2	C-PEP.TAC1/CHRNA3_Lower Thoracic_vs_Lumbar
0.671172425	-0.258574758	0.118	0.148	1	RP11-462L8.1	C-PEP.TAC1/CHRNA3_Lower Thoracic_vs_Lumbar
0.671189746	0.667424661	0.118	0.185	1	LSAMP-AS1	C-PEP.TAC1/CHRNA3_Lower Thoracic_vs_Lumbar
0.67119911	-1.513324165	0.882	0.963	1	PDIA3	C-PEP.TAC1/CHRNA3_Lower Thoracic_vs_Lumbar
0.671286486	1.522970727	0.471	0.407	1	RPS9	C-PEP.TAC1/CHRNA3_Lower Thoracic_vs_Lumbar
0.671288932	-1.483865679	0.824	0.963	1	FBXO21	C-PEP.TAC1/CHRNA3_Lower Thoracic_vs_Lumbar
0.671322607	-1.204365357	0.647	0.926	1	FRMPD3	C-PEP.TAC1/CHRNA3_Lower Thoracic_vs_Lumbar
0.67134726	-1.572041274	0.059	0.37	1	PRICKLE3	C-PEP.TAC1/CHRNA3_Lower Thoracic_vs_Lumbar
0.671362367	-1.767995005	0.941	0.926	1	FSD1L	C-PEP.TAC1/CHRNA3_Lower Thoracic_vs_Lumbar
0.671445489	-1.609060463	0.647	0.815	1	KCNT2	C-PEP.TAC1/CHRNA3_Lower Thoracic_vs_Lumbar
0.671449279	-0.87173415	0.588	0.778	1	SENP8	C-PEP.TAC1/CHRNA3_Lower Thoracic_vs_Lumbar
0.671462654	-0.415037499	0	0.148	1	MIP	C-PEP.TAC1/CHRNA3_Lower Thoracic_vs_Lumbar
0.671528881	-0.199308808	0	0.148	1	TSPEAR	C-PEP.TAC1/CHRNA3_Lower Thoracic_vs_Lumbar
0.671612868	-2.252000288	0.176	0.481	1	ENSG00000239521	C-PEP.TAC1/CHRNA3_Lower Thoracic_vs_Lumbar
0.671648161	-1.970649176	0.353	0.519	1	JHY	C-PEP.TAC1/CHRNA3_Lower Thoracic_vs_Lumbar
0.671684438	-0.250113179	0.059	0.148	1	NETO1	C-PEP.TAC1/CHRNA3_Lower Thoracic_vs_Lumbar
0.671731358	-0.493040011	0	0.185	1	STEAP1	C-PEP.TAC1/CHRNA3_Lower Thoracic_vs_Lumbar
0.671976015	-2.290996235	0.471	0.704	1	NOP2	C-PEP.TAC1/CHRNA3_Lower Thoracic_vs_Lumbar
0.671989595	-1.628031223	0.647	0.852	1	DEPDC5	C-PEP.TAC1/CHRNA3_Lower Thoracic_vs_Lumbar
0.672063672	0.190986617	0.118	0.074	1	MIRLET7IHG	C-PEP.TAC1/CHRNA3_Lower Thoracic_vs_Lumbar
0.672064287	-0.87314372	0.118	0.185	1	RP11-484P15.1	C-PEP.TAC1/CHRNA3_Lower Thoracic_vs_Lumbar
0.672098762	-1.264991806	0.941	1	1	PLCXD3	C-PEP.TAC1/CHRNA3_Lower Thoracic_vs_Lumbar
0.672126983	-1.017073513	0.471	0.593	1	FAM117A	C-PEP.TAC1/CHRNA3_Lower Thoracic_vs_Lumbar
0.672131358	-1.73513515	0.882	0.926	1	ARMCX1	C-PEP.TAC1/CHRNA3_Lower Thoracic_vs_Lumbar
0.672177454	-1.46809031	0.176	0.407	1	BIK	C-PEP.TAC1/CHRNA3_Lower Thoracic_vs_Lumbar
0.67225452	-0.830074999	0	0.259	1	EDARADD	C-PEP.TAC1/CHRNA3_Lower Thoracic_vs_Lumbar
0.672305837	-0.162650338	0.059	0.148	1	RP11-55K13.1	C-PEP.TAC1/CHRNA3_Lower Thoracic_vs_Lumbar
0.672343656	-2.376282624	0.235	0.481	1	DEPRECATED-ENSG00000132002	C-PEP.TAC1/CHRNA3_Lower Thoracic_vs_Lumbar
0.672347273	-1.496551074	0.235	0.481	1	ADAM20	C-PEP.TAC1/CHRNA3_Lower Thoracic_vs_Lumbar
0.672348364	-0.929262366	0.765	0.926	1	CUL4A	C-PEP.TAC1/CHRNA3_Lower Thoracic_vs_Lumbar
0.67236897	-1.491931099	0.706	0.889	1	MFSD14B	C-PEP.TAC1/CHRNA3_Lower Thoracic_vs_Lumbar
0.67242982	-1.43508078	0.765	0.852	1	AMER3	C-PEP.TAC1/CHRNA3_Lower Thoracic_vs_Lumbar
0.672482366	-1.107015639	0.118	0.481	1	IL3RA	C-PEP.TAC1/CHRNA3_Lower Thoracic_vs_Lumbar
0.672521366	-1.944010051	0.059	0.222	1	IGFN1	C-PEP.TAC1/CHRNA3_Lower Thoracic_vs_Lumbar
0.672541216	-1.355333544	0.824	0.963	1	DDX6	C-PEP.TAC1/CHRNA3_Lower Thoracic_vs_Lumbar
0.672545567	-1.591961968	0.647	0.889	1	PANX1	C-PEP.TAC1/CHRNA3_Lower Thoracic_vs_Lumbar
0.672571206	0.412167606	0.176	0.111	1	MTCO1P2	C-PEP.TAC1/CHRNA3_Lower Thoracic_vs_Lumbar
0.672575431	-1.049428887	0.765	0.963	1	SLC39A10	C-PEP.TAC1/CHRNA3_Lower Thoracic_vs_Lumbar
0.672675202	-1.549533874	0.412	0.593	1	WDR73	C-PEP.TAC1/CHRNA3_Lower Thoracic_vs_Lumbar
0.672717277	-0.038844136	0.118	0.111	1	CFAP65	C-PEP.TAC1/CHRNA3_Lower Thoracic_vs_Lumbar
0.672789661	-0.200019146	0.471	0.481	1	RAP1B	C-PEP.TAC1/CHRNA3_Lower Thoracic_vs_Lumbar
0.672812346	-1.363672636	0.529	0.852	1	CLK3	C-PEP.TAC1/CHRNA3_Lower Thoracic_vs_Lumbar
0.672819545	0.175115683	1	1	1	MT-CO2	C-PEP.TAC1/CHRNA3_Lower Thoracic_vs_Lumbar
0.672890601	-1.867352083	0.471	0.556	1	RIOX1	C-PEP.TAC1/CHRNA3_Lower Thoracic_vs_Lumbar
0.672896325	-1.318900402	0.471	0.556	1	ZUP1	C-PEP.TAC1/CHRNA3_Lower Thoracic_vs_Lumbar
0.672971056	-1.683072586	0.176	0.37	1	C11orf91	C-PEP.TAC1/CHRNA3_Lower Thoracic_vs_Lumbar
0.673008768	-0.299408475	0.118	0.185	1	PROSC	C-PEP.TAC1/CHRNA3_Lower Thoracic_vs_Lumbar
0.673113327	-0.332575339	0	0.185	1	C17orf53	C-PEP.TAC1/CHRNA3_Lower Thoracic_vs_Lumbar
0.673126291	-0.262186011	0.412	0.481	1	MYO1F	C-PEP.TAC1/CHRNA3_Lower Thoracic_vs_Lumbar
0.673135853	0.015347964	0.118	0.074	1	RNA5SP530	C-PEP.TAC1/CHRNA3_Lower Thoracic_vs_Lumbar
0.673144996	-0.172110667	0.118	0.074	1	RP6-201G10.2	C-PEP.TAC1/CHRNA3_Lower Thoracic_vs_Lumbar
0.673175348	-0.139930261	0.059	0.148	1	C14orf79	C-PEP.TAC1/CHRNA3_Lower Thoracic_vs_Lumbar
0.673180229	-1.478005779	0.588	0.704	1	ALKBH2	C-PEP.TAC1/CHRNA3_Lower Thoracic_vs_Lumbar
0.673193507	-0.010647244	0.294	0.37	1	MSR1	C-PEP.TAC1/CHRNA3_Lower Thoracic_vs_Lumbar
0.673203976	-1.712652314	0.765	0.889	1	PIGX	C-PEP.TAC1/CHRNA3_Lower Thoracic_vs_Lumbar
0.673206352	-1.914878493	0.824	0.889	1	DOHH	C-PEP.TAC1/CHRNA3_Lower Thoracic_vs_Lumbar
0.673238302	-0.207044457	0.059	0.148	1	FAM41C	C-PEP.TAC1/CHRNA3_Lower Thoracic_vs_Lumbar
0.673282416	-0.162650338	0.059	0.111	1	RP11-783K16.5	C-PEP.TAC1/CHRNA3_Lower Thoracic_vs_Lumbar
0.67328242	-0.162650338	0.059	0.111	1	CTD-2013N24.2	C-PEP.TAC1/CHRNA3_Lower Thoracic_vs_Lumbar
0.67328242	-0.162650338	0.059	0.111	1	RP11-673E1.1	C-PEP.TAC1/CHRNA3_Lower Thoracic_vs_Lumbar
0.67328242	-0.162650338	0.059	0.111	1	CTC-273B12.10	C-PEP.TAC1/CHRNA3_Lower Thoracic_vs_Lumbar
0.673286378	-1.782378257	0.412	0.444	1	PARS2	C-PEP.TAC1/CHRNA3_Lower Thoracic_vs_Lumbar
0.673314274	-1.777885849	0.412	0.63	1	ZNF304	C-PEP.TAC1/CHRNA3_Lower Thoracic_vs_Lumbar
0.673362784	-1.179745723	0.529	0.741	1	PLEKHA8	C-PEP.TAC1/CHRNA3_Lower Thoracic_vs_Lumbar
0.673365286	0.304854582	0.118	0.074	1	SNORA14B	C-PEP.TAC1/CHRNA3_Lower Thoracic_vs_Lumbar
0.67339544	0.375243909	0.353	0.407	1	PDE7B	C-PEP.TAC1/CHRNA3_Lower Thoracic_vs_Lumbar
0.673460793	-1.800813462	1	0.926	1	SIAE	C-PEP.TAC1/CHRNA3_Lower Thoracic_vs_Lumbar
0.673488455	-1.348516883	0.412	0.63	1	VILL	C-PEP.TAC1/CHRNA3_Lower Thoracic_vs_Lumbar
0.673578384	-0.602664502	0	0.222	1	NKPD1	C-PEP.TAC1/CHRNA3_Lower Thoracic_vs_Lumbar
0.67365343	-1.958760503	0.059	0.259	1	ENSG00000188828	C-PEP.TAC1/CHRNA3_Lower Thoracic_vs_Lumbar
0.67365656	-0.758611837	0.588	0.815	1	SYNDIG1	C-PEP.TAC1/CHRNA3_Lower Thoracic_vs_Lumbar
0.673697758	-2.283187312	0.471	0.667	1	NDUFA7	C-PEP.TAC1/CHRNA3_Lower Thoracic_vs_Lumbar
0.673725841	-1.10588278	0.588	0.704	1	LSM12	C-PEP.TAC1/CHRNA3_Lower Thoracic_vs_Lumbar
0.673746934	-0.296049463	0.118	0.185	1	CSRP2BP	C-PEP.TAC1/CHRNA3_Lower Thoracic_vs_Lumbar
0.673757347	-0.813212565	0.824	0.889	1	C1orf122	C-PEP.TAC1/CHRNA3_Lower Thoracic_vs_Lumbar
0.673795529	-0.225660135	0.118	0.148	1	LINC01273	C-PEP.TAC1/CHRNA3_Lower Thoracic_vs_Lumbar
0.673847093	-0.513147585	0.235	0.333	1	LAIR1	C-PEP.TAC1/CHRNA3_Lower Thoracic_vs_Lumbar
0.673923588	-0.139930261	0.118	0.111	1	LOXL4	C-PEP.TAC1/CHRNA3_Lower Thoracic_vs_Lumbar
0.674008479	-0.254572827	0.059	0.148	1	RP11-229P13.27	C-PEP.TAC1/CHRNA3_Lower Thoracic_vs_Lumbar
0.674026477	-0.207044457	0.059	0.185	1	RP11-91G21.1	C-PEP.TAC1/CHRNA3_Lower Thoracic_vs_Lumbar
0.674089403	0.197939378	0.118	0.037	1	TOLLIP-DT	C-PEP.TAC1/CHRNA3_Lower Thoracic_vs_Lumbar
0.674101853	-2.154172184	0.294	0.444	1	ID1	C-PEP.TAC1/CHRNA3_Lower Thoracic_vs_Lumbar
0.674151191	-2.312263769	0.471	0.556	1	ZNF410	C-PEP.TAC1/CHRNA3_Lower Thoracic_vs_Lumbar
0.674155388	-1.152003093	0	0.185	1	RP3-475N16.1	C-PEP.TAC1/CHRNA3_Lower Thoracic_vs_Lumbar
0.67419077	-1.242668367	0.706	0.852	1	HSPE1	C-PEP.TAC1/CHRNA3_Lower Thoracic_vs_Lumbar
0.674199119	-1.726153528	0.882	0.889	1	DAGLA	C-PEP.TAC1/CHRNA3_Lower Thoracic_vs_Lumbar
0.674220318	-0.245112498	0	0.148	1	CA4	C-PEP.TAC1/CHRNA3_Lower Thoracic_vs_Lumbar
0.674269268	-0.91753784	0	0.185	1	RP11-323I15.5	C-PEP.TAC1/CHRNA3_Lower Thoracic_vs_Lumbar
0.674337729	-0.837810647	0.412	0.593	1	PXDNL	C-PEP.TAC1/CHRNA3_Lower Thoracic_vs_Lumbar
0.674366773	1.328622747	0.294	0.148	1	HMGB1P5	C-PEP.TAC1/CHRNA3_Lower Thoracic_vs_Lumbar
0.674436734	-1.050804371	0.529	0.63	1	RFWD3	C-PEP.TAC1/CHRNA3_Lower Thoracic_vs_Lumbar
0.674501888	-0.171406956	0.647	0.963	1	PAIP2	C-PEP.TAC1/CHRNA3_Lower Thoracic_vs_Lumbar
0.674509778	-0.254572827	0.118	0.148	1	LINC00856	C-PEP.TAC1/CHRNA3_Lower Thoracic_vs_Lumbar
0.674531818	-0.162650338	0.059	0.111	1	LINC00950	C-PEP.TAC1/CHRNA3_Lower Thoracic_vs_Lumbar
0.674531818	-0.162650338	0.059	0.111	1	DKFZP434A062	C-PEP.TAC1/CHRNA3_Lower Thoracic_vs_Lumbar
0.674531818	-0.162650338	0.059	0.111	1	RP11-754B17.1	C-PEP.TAC1/CHRNA3_Lower Thoracic_vs_Lumbar
0.674531818	-0.162650338	0.059	0.111	1	CTD-2619J13.3	C-PEP.TAC1/CHRNA3_Lower Thoracic_vs_Lumbar
0.674531818	-0.162650338	0.059	0.148	1	RP13-766D20.2	C-PEP.TAC1/CHRNA3_Lower Thoracic_vs_Lumbar
0.674534373	-0.964458887	0.529	0.667	1	TSPAN4	C-PEP.TAC1/CHRNA3_Lower Thoracic_vs_Lumbar
0.674577509	-0.207044457	0.059	0.111	1	RP11-452K12.7	C-PEP.TAC1/CHRNA3_Lower Thoracic_vs_Lumbar
0.674589657	-0.366522671	0.118	0.185	1	ILF3-AS1	C-PEP.TAC1/CHRNA3_Lower Thoracic_vs_Lumbar
0.674600894	-0.884940785	0.941	1	1	AHNAK2	C-PEP.TAC1/CHRNA3_Lower Thoracic_vs_Lumbar
0.674613718	-1.970887264	0.765	0.815	1	CCDC106	C-PEP.TAC1/CHRNA3_Lower Thoracic_vs_Lumbar
0.674710874	-1.497823853	0.706	0.815	1	RABL3	C-PEP.TAC1/CHRNA3_Lower Thoracic_vs_Lumbar
0.674801215	-0.332575339	0	0.259	1	SNAI2	C-PEP.TAC1/CHRNA3_Lower Thoracic_vs_Lumbar
0.674809428	-1.238531849	0.706	0.889	1	NEB	C-PEP.TAC1/CHRNA3_Lower Thoracic_vs_Lumbar
0.67485255	-1.312397457	0.059	0.185	1	DEPRECATED-ENSG00000102934	C-PEP.TAC1/CHRNA3_Lower Thoracic_vs_Lumbar
0.674928772	-1.50447799	0.706	0.852	1	DCAF13	C-PEP.TAC1/CHRNA3_Lower Thoracic_vs_Lumbar
0.674937917	-0.458106221	0.176	0.259	1	OASL	C-PEP.TAC1/CHRNA3_Lower Thoracic_vs_Lumbar
0.67503489	-1.195267289	0.824	0.963	1	C11orf58	C-PEP.TAC1/CHRNA3_Lower Thoracic_vs_Lumbar
0.675057958	-0.207044457	0.059	0.148	1	RP11-351M8.2	C-PEP.TAC1/CHRNA3_Lower Thoracic_vs_Lumbar
0.675077803	-0.162650338	0.059	0.148	1	LINC01119	C-PEP.TAC1/CHRNA3_Lower Thoracic_vs_Lumbar
0.675091283	-0.392513882	0.706	0.889	1	BUB3	C-PEP.TAC1/CHRNA3_Lower Thoracic_vs_Lumbar
0.67512205	-1.80520914	0.529	0.778	1	B4GALT6	C-PEP.TAC1/CHRNA3_Lower Thoracic_vs_Lumbar
0.675127998	-1.22273674	0.824	0.926	1	CAP2	C-PEP.TAC1/CHRNA3_Lower Thoracic_vs_Lumbar
0.675232374	0.18589175	0.235	0.333	1	ZNF883	C-PEP.TAC1/CHRNA3_Lower Thoracic_vs_Lumbar
0.675238275	-0.149711282	0.059	0.148	1	C11orf70	C-PEP.TAC1/CHRNA3_Lower Thoracic_vs_Lumbar
0.675246893	-1.110955032	1	0.926	1	GRB10	C-PEP.TAC1/CHRNA3_Lower Thoracic_vs_Lumbar
0.675252409	-2.110536476	0.353	0.556	1	CKLF	C-PEP.TAC1/CHRNA3_Lower Thoracic_vs_Lumbar
0.675261933	-0.043068722	0.118	0.148	1	LINC00504	C-PEP.TAC1/CHRNA3_Lower Thoracic_vs_Lumbar
0.675401744	-1.524657926	0.824	0.889	1	THEM6	C-PEP.TAC1/CHRNA3_Lower Thoracic_vs_Lumbar
0.675403372	-1.191289674	0.882	0.963	1	AP3D1	C-PEP.TAC1/CHRNA3_Lower Thoracic_vs_Lumbar
0.675447906	-0.804643783	0.118	0.481	1	TLCD1	C-PEP.TAC1/CHRNA3_Lower Thoracic_vs_Lumbar
0.675469599	-2.189048028	0.294	0.556	1	MND1	C-PEP.TAC1/CHRNA3_Lower Thoracic_vs_Lumbar
0.675487926	-0.779688305	0.706	0.889	1	RAB30	C-PEP.TAC1/CHRNA3_Lower Thoracic_vs_Lumbar
0.67551447	-0.780527461	0.706	0.926	1	NAMPT	C-PEP.TAC1/CHRNA3_Lower Thoracic_vs_Lumbar
0.675521822	-1.268445002	0.294	0.444	1	DET1	C-PEP.TAC1/CHRNA3_Lower Thoracic_vs_Lumbar
0.675523882	-2.17107896	0.647	0.889	1	RNF215	C-PEP.TAC1/CHRNA3_Lower Thoracic_vs_Lumbar
0.675541094	-1.551110285	0.706	0.778	1	TOR1AIP1	C-PEP.TAC1/CHRNA3_Lower Thoracic_vs_Lumbar
0.675566312	0.944264866	0.176	0.111	1	CROCCP2	C-PEP.TAC1/CHRNA3_Lower Thoracic_vs_Lumbar
0.675607037	-0.521952703	0.588	0.889	1	HIPK2	C-PEP.TAC1/CHRNA3_Lower Thoracic_vs_Lumbar
0.675620943	-1.507798529	0.765	0.852	1	RNF145	C-PEP.TAC1/CHRNA3_Lower Thoracic_vs_Lumbar
0.67563072	-2.459107745	0.235	0.444	1	TMEM159	C-PEP.TAC1/CHRNA3_Lower Thoracic_vs_Lumbar
0.675700368	-2.087462841	0.471	0.63	1	ARSG	C-PEP.TAC1/CHRNA3_Lower Thoracic_vs_Lumbar
0.67570153	-1.922338826	0.235	0.407	1	DEPRECATED-ENSG00000143756	C-PEP.TAC1/CHRNA3_Lower Thoracic_vs_Lumbar
0.675721818	-1.88776199	0.882	0.963	1	RABAC1	C-PEP.TAC1/CHRNA3_Lower Thoracic_vs_Lumbar
0.675725207	-0.576500922	0.118	0.148	1	SLC36A2	C-PEP.TAC1/CHRNA3_Lower Thoracic_vs_Lumbar
0.675741339	-0.250113179	0.059	0.185	1	RP11-184I16.4	C-PEP.TAC1/CHRNA3_Lower Thoracic_vs_Lumbar
0.675862581	-0.207044457	0.059	0.148	1	RP11-85B7.4	C-PEP.TAC1/CHRNA3_Lower Thoracic_vs_Lumbar
0.675864381	-1.578554581	0.471	0.593	1	TRPC4	C-PEP.TAC1/CHRNA3_Lower Thoracic_vs_Lumbar
0.675935292	-0.245112498	0	0.185	1	C19orf57	C-PEP.TAC1/CHRNA3_Lower Thoracic_vs_Lumbar
0.675982588	-1.168050325	0.765	0.889	1	DDI2	C-PEP.TAC1/CHRNA3_Lower Thoracic_vs_Lumbar
0.676034019	-0.268172306	0.765	0.889	1	DAZAP2	C-PEP.TAC1/CHRNA3_Lower Thoracic_vs_Lumbar
0.676082953	-0.576500922	0.059	0.222	1	FGR	C-PEP.TAC1/CHRNA3_Lower Thoracic_vs_Lumbar
0.676099312	-1.486488023	0.588	0.741	1	EDNRB	C-PEP.TAC1/CHRNA3_Lower Thoracic_vs_Lumbar
0.676107559	-1.881667534	0.882	0.963	1	SPOCK1	C-PEP.TAC1/CHRNA3_Lower Thoracic_vs_Lumbar
0.67611274	-1.520202342	0.824	0.926	1	CFLAR	C-PEP.TAC1/CHRNA3_Lower Thoracic_vs_Lumbar
0.676148796	-0.199308808	0	0.111	1	PSG5	C-PEP.TAC1/CHRNA3_Lower Thoracic_vs_Lumbar
0.676181585	0.772394221	0.294	0.148	1	RPL18AP3	C-PEP.TAC1/CHRNA3_Lower Thoracic_vs_Lumbar
0.676254645	-1.361919301	0.647	0.741	1	PPIL3	C-PEP.TAC1/CHRNA3_Lower Thoracic_vs_Lumbar
0.676269724	-1.135538492	0.412	0.63	1	GABRA5	C-PEP.TAC1/CHRNA3_Lower Thoracic_vs_Lumbar
0.676289309	-0.254572827	0.059	0.148	1	RP4-545C24.1	C-PEP.TAC1/CHRNA3_Lower Thoracic_vs_Lumbar
0.676627171	-1.585269291	0.941	0.963	1	ALDH4A1	C-PEP.TAC1/CHRNA3_Lower Thoracic_vs_Lumbar
0.67667041	-2.060794891	0.824	0.889	1	TEX264	C-PEP.TAC1/CHRNA3_Lower Thoracic_vs_Lumbar
0.676683947	-1.332575339	0.765	0.815	1	TMCC3	C-PEP.TAC1/CHRNA3_Lower Thoracic_vs_Lumbar
0.676720881	-0.740660078	0.471	0.704	1	ASXL3	C-PEP.TAC1/CHRNA3_Lower Thoracic_vs_Lumbar
0.67674946	-1.000953848	0.235	0.407	1	ARHGAP11A	C-PEP.TAC1/CHRNA3_Lower Thoracic_vs_Lumbar
0.676781335	-1.28459531	0.471	0.63	1	ZBTB3	C-PEP.TAC1/CHRNA3_Lower Thoracic_vs_Lumbar
0.676804305	-0.439490543	0.235	0.222	1	CHD1L	C-PEP.TAC1/CHRNA3_Lower Thoracic_vs_Lumbar
0.676886071	0.497499659	0.118	0.111	1	ZNF470-DT	C-PEP.TAC1/CHRNA3_Lower Thoracic_vs_Lumbar
0.676894185	-1.518802153	0.588	0.778	1	FAM20A	C-PEP.TAC1/CHRNA3_Lower Thoracic_vs_Lumbar
0.676909057	-0.239571276	0.588	0.741	1	ATP5MC2	C-PEP.TAC1/CHRNA3_Lower Thoracic_vs_Lumbar
0.676930202	-2.36178726	0.412	0.519	1	COQ8A	C-PEP.TAC1/CHRNA3_Lower Thoracic_vs_Lumbar
0.676985268	-0.713397123	0.471	0.63	1	ITGB4	C-PEP.TAC1/CHRNA3_Lower Thoracic_vs_Lumbar
0.676995189	-0.010647244	0.118	0.148	1	C19orf71	C-PEP.TAC1/CHRNA3_Lower Thoracic_vs_Lumbar
0.677028986	-0.687623145	1	1	1	HSP90AA1	C-PEP.TAC1/CHRNA3_Lower Thoracic_vs_Lumbar
0.677106071	-2.063579375	0.647	0.704	1	CACTIN	C-PEP.TAC1/CHRNA3_Lower Thoracic_vs_Lumbar
0.677137914	-2.18325933	0.882	0.963	1	CTSA	C-PEP.TAC1/CHRNA3_Lower Thoracic_vs_Lumbar
0.677140635	1.057658769	0.412	0.407	1	LINC00630	C-PEP.TAC1/CHRNA3_Lower Thoracic_vs_Lumbar
0.677165101	-0.598036482	0.529	0.481	1	GASK1B	C-PEP.TAC1/CHRNA3_Lower Thoracic_vs_Lumbar
0.677167012	-1.305940213	0.353	0.481	1	TMSB15B	C-PEP.TAC1/CHRNA3_Lower Thoracic_vs_Lumbar
0.677341578	-0.626636641	0.529	0.704	1	KCNH5	C-PEP.TAC1/CHRNA3_Lower Thoracic_vs_Lumbar
0.677557043	-0.526455073	0.588	0.556	1	MAMLD1	C-PEP.TAC1/CHRNA3_Lower Thoracic_vs_Lumbar
0.6775667	-0.831171225	0.765	0.926	1	UBE2L3	C-PEP.TAC1/CHRNA3_Lower Thoracic_vs_Lumbar
0.677614426	-0.590278964	0.765	0.963	1	ACTR3	C-PEP.TAC1/CHRNA3_Lower Thoracic_vs_Lumbar
0.677672172	-0.747612838	0.471	0.815	1	ZFHX4	C-PEP.TAC1/CHRNA3_Lower Thoracic_vs_Lumbar
0.677672993	-0.528972552	0.176	0.148	1	CARKD	C-PEP.TAC1/CHRNA3_Lower Thoracic_vs_Lumbar
0.677737429	-2.482898204	0.412	0.481	1	ZGPAT	C-PEP.TAC1/CHRNA3_Lower Thoracic_vs_Lumbar
0.677762183	-0.685212332	0.588	0.63	1	UTP11	C-PEP.TAC1/CHRNA3_Lower Thoracic_vs_Lumbar
0.677813484	-2.128875073	0.294	0.444	1	DEPRECATED-ENSG00000212719	C-PEP.TAC1/CHRNA3_Lower Thoracic_vs_Lumbar
0.677843729	-1.584715104	0.882	0.889	1	NARF	C-PEP.TAC1/CHRNA3_Lower Thoracic_vs_Lumbar
0.677914226	0.8155233	0.235	0.111	1	MAPT-IT1	C-PEP.TAC1/CHRNA3_Lower Thoracic_vs_Lumbar
0.677943332	-0.939578777	0.882	0.926	1	KMT2A	C-PEP.TAC1/CHRNA3_Lower Thoracic_vs_Lumbar
0.678012954	-0.893411942	0.706	0.852	1	RIT2	C-PEP.TAC1/CHRNA3_Lower Thoracic_vs_Lumbar
0.678087636	-0.172110667	0.118	0.037	1	LINC02615	C-PEP.TAC1/CHRNA3_Lower Thoracic_vs_Lumbar
0.678163822	-1.383201412	0.706	0.889	1	METTL9	C-PEP.TAC1/CHRNA3_Lower Thoracic_vs_Lumbar
0.678167819	-1.582158269	0.706	0.926	1	GPR137	C-PEP.TAC1/CHRNA3_Lower Thoracic_vs_Lumbar
0.678172618	-1.444685705	0.471	0.741	1	ZNF777	C-PEP.TAC1/CHRNA3_Lower Thoracic_vs_Lumbar
0.678207485	-1.870397218	0.882	0.889	1	SLC39A6	C-PEP.TAC1/CHRNA3_Lower Thoracic_vs_Lumbar
0.678219798	-1.097014645	0.647	0.889	1	ST8SIA3	C-PEP.TAC1/CHRNA3_Lower Thoracic_vs_Lumbar
0.678236945	-2.56442809	0.294	0.481	1	DEPRECATED-ENSG00000172301	C-PEP.TAC1/CHRNA3_Lower Thoracic_vs_Lumbar
0.678291497	-0.731124716	0.176	0.407	1	PLCH1	C-PEP.TAC1/CHRNA3_Lower Thoracic_vs_Lumbar
0.678318059	-0.453043566	0.824	0.926	1	CYSTM1	C-PEP.TAC1/CHRNA3_Lower Thoracic_vs_Lumbar
0.678319886	-2.409818338	0.118	0.481	1	TMEM8A	C-PEP.TAC1/CHRNA3_Lower Thoracic_vs_Lumbar
0.678395585	1.237665656	0.471	0.444	1	RANBP2	C-PEP.TAC1/CHRNA3_Lower Thoracic_vs_Lumbar
0.678400275	-0.213930843	0.118	0.111	1	RP11-473M20.16	C-PEP.TAC1/CHRNA3_Lower Thoracic_vs_Lumbar
0.678408092	-2.213887725	0.412	0.444	1	POLR2J2	C-PEP.TAC1/CHRNA3_Lower Thoracic_vs_Lumbar
0.678423791	-1.641328045	0.529	0.741	1	CSAD	C-PEP.TAC1/CHRNA3_Lower Thoracic_vs_Lumbar
0.678432956	-0.618541221	0.647	0.963	1	CHCHD10	C-PEP.TAC1/CHRNA3_Lower Thoracic_vs_Lumbar
0.678614333	0.059742084	0.059	0.185	1	LINC00562	C-PEP.TAC1/CHRNA3_Lower Thoracic_vs_Lumbar
0.678637248	-1.463187417	0.471	0.741	1	ZNF606	C-PEP.TAC1/CHRNA3_Lower Thoracic_vs_Lumbar
0.67870486	-1.355295416	0.353	0.593	1	SLC2A4RG	C-PEP.TAC1/CHRNA3_Lower Thoracic_vs_Lumbar
0.678711755	-1.257287212	0.412	0.593	1	NPHP1	C-PEP.TAC1/CHRNA3_Lower Thoracic_vs_Lumbar
0.678765447	-0.154638524	0.706	0.852	1	ZBTB8OS	C-PEP.TAC1/CHRNA3_Lower Thoracic_vs_Lumbar
0.678807492	-0.479485064	0.706	0.926	1	DENR	C-PEP.TAC1/CHRNA3_Lower Thoracic_vs_Lumbar
0.678865239	-1.957066204	0.412	0.481	1	RAVER1	C-PEP.TAC1/CHRNA3_Lower Thoracic_vs_Lumbar
0.678867505	-0.116846648	0.059	0.148	1	TCN1	C-PEP.TAC1/CHRNA3_Lower Thoracic_vs_Lumbar
0.678897546	-2.186724473	0.235	0.519	1	C11orf95	C-PEP.TAC1/CHRNA3_Lower Thoracic_vs_Lumbar
0.678938143	-0.207044457	0.059	0.148	1	DIO2-AS1	C-PEP.TAC1/CHRNA3_Lower Thoracic_vs_Lumbar
0.679015488	-1.701809149	0.588	0.778	1	GRIA3	C-PEP.TAC1/CHRNA3_Lower Thoracic_vs_Lumbar
0.679104134	-1.45497197	0.529	0.667	1	SLC16A6	C-PEP.TAC1/CHRNA3_Lower Thoracic_vs_Lumbar
0.679110445	-0.757073168	0.118	0.222	1	MOGAT1	C-PEP.TAC1/CHRNA3_Lower Thoracic_vs_Lumbar
0.67911438	1.276634708	0.294	0.333	1	FBXL14	C-PEP.TAC1/CHRNA3_Lower Thoracic_vs_Lumbar
0.679178672	-2.18835341	0.529	0.704	1	B3GNT4	C-PEP.TAC1/CHRNA3_Lower Thoracic_vs_Lumbar
0.67918312	-0.813702029	0.294	0.63	1	EPB41L4B	C-PEP.TAC1/CHRNA3_Lower Thoracic_vs_Lumbar
0.679183819	-1.643106179	0.706	0.889	1	CREB3L1	C-PEP.TAC1/CHRNA3_Lower Thoracic_vs_Lumbar
0.679201684	-0.83507568	0.529	0.63	1	SLC6A16	C-PEP.TAC1/CHRNA3_Lower Thoracic_vs_Lumbar
0.679270273	-1.883749526	0.118	0.333	1	CASR	C-PEP.TAC1/CHRNA3_Lower Thoracic_vs_Lumbar
0.679319112	-1.792715725	0.588	0.815	1	LIPE	C-PEP.TAC1/CHRNA3_Lower Thoracic_vs_Lumbar
0.679332765	-0.874469118	0.294	0.556	1	EZH2	C-PEP.TAC1/CHRNA3_Lower Thoracic_vs_Lumbar
0.679394076	-1.928304271	0.529	0.667	1	MED26	C-PEP.TAC1/CHRNA3_Lower Thoracic_vs_Lumbar
0.679473425	-0.88196017	0.824	0.926	1	RAD54L2	C-PEP.TAC1/CHRNA3_Lower Thoracic_vs_Lumbar
0.67948131	-0.010647244	0.118	0.111	1	P2RX5-TAX1BP3	C-PEP.TAC1/CHRNA3_Lower Thoracic_vs_Lumbar
0.679531994	-0.186946888	0.706	0.778	1	SNX5	C-PEP.TAC1/CHRNA3_Lower Thoracic_vs_Lumbar
0.679560089	-1.504791788	0.882	1	1	NEK7	C-PEP.TAC1/CHRNA3_Lower Thoracic_vs_Lumbar
0.679564284	-1.574867318	0.824	0.704	1	UBE2QL1	C-PEP.TAC1/CHRNA3_Lower Thoracic_vs_Lumbar
0.679639172	-1.665730689	0.647	0.852	1	LACC1	C-PEP.TAC1/CHRNA3_Lower Thoracic_vs_Lumbar
0.679656076	-0.098110085	0.059	0.111	1	CAPN12	C-PEP.TAC1/CHRNA3_Lower Thoracic_vs_Lumbar
0.679658813	-2.161491819	0.882	0.963	1	CLCN7	C-PEP.TAC1/CHRNA3_Lower Thoracic_vs_Lumbar
0.679677844	-1.398463275	0.353	0.519	1	USP9Y	C-PEP.TAC1/CHRNA3_Lower Thoracic_vs_Lumbar
0.679727323	-2.162650338	0.588	0.778	1	RANGRF	C-PEP.TAC1/CHRNA3_Lower Thoracic_vs_Lumbar
0.679733939	-1.332575339	0.412	0.63	1	HAVCR2	C-PEP.TAC1/CHRNA3_Lower Thoracic_vs_Lumbar
0.679766665	-1.263209395	0.588	0.815	1	TRAF3	C-PEP.TAC1/CHRNA3_Lower Thoracic_vs_Lumbar
0.67978516	-0.129041945	0.118	0.111	1	HTR5A-AS1	C-PEP.TAC1/CHRNA3_Lower Thoracic_vs_Lumbar
0.679819034	0.02999474	0.235	0.185	1	ABCC12	C-PEP.TAC1/CHRNA3_Lower Thoracic_vs_Lumbar
0.679883699	0.284480791	0.647	0.778	1	RBM8A	C-PEP.TAC1/CHRNA3_Lower Thoracic_vs_Lumbar
0.679918486	0.385960188	0.647	0.926	1	MORF4L1	C-PEP.TAC1/CHRNA3_Lower Thoracic_vs_Lumbar
0.679927382	-1.22010061	0.529	0.704	1	SENP1	C-PEP.TAC1/CHRNA3_Lower Thoracic_vs_Lumbar
0.67993885	-0.296049463	0.118	0.185	1	AGBL2	C-PEP.TAC1/CHRNA3_Lower Thoracic_vs_Lumbar
0.679942321	1.006911127	0.176	0.333	1	LINC00174	C-PEP.TAC1/CHRNA3_Lower Thoracic_vs_Lumbar
0.679955553	-0.410577851	0.059	0.259	1	TFCP2L1	C-PEP.TAC1/CHRNA3_Lower Thoracic_vs_Lumbar
0.679977038	-1.998181112	0.941	0.889	1	FITM2	C-PEP.TAC1/CHRNA3_Lower Thoracic_vs_Lumbar
0.679984683	-1.026472211	0.235	0.519	1	MOV10L1	C-PEP.TAC1/CHRNA3_Lower Thoracic_vs_Lumbar
0.679993561	-0.443219403	0.353	0.519	1	PLCB2	C-PEP.TAC1/CHRNA3_Lower Thoracic_vs_Lumbar
0.680023017	-1.558479037	0.824	0.963	1	BRD2	C-PEP.TAC1/CHRNA3_Lower Thoracic_vs_Lumbar
0.680061942	-0.290347104	0.412	0.407	1	C11orf1	C-PEP.TAC1/CHRNA3_Lower Thoracic_vs_Lumbar
0.680098762	-0.665999073	0.118	0.185	1	MKL2	C-PEP.TAC1/CHRNA3_Lower Thoracic_vs_Lumbar
0.680224286	-0.059688809	0.706	0.926	1	UBE2N	C-PEP.TAC1/CHRNA3_Lower Thoracic_vs_Lumbar
0.680297389	-1.423723227	0.235	0.593	1	LRRIQ3	C-PEP.TAC1/CHRNA3_Lower Thoracic_vs_Lumbar
0.680308973	-0.357117523	0.765	0.926	1	EIF3F	C-PEP.TAC1/CHRNA3_Lower Thoracic_vs_Lumbar
0.680402971	-0.038844136	0.118	0.111	1	NWD1	C-PEP.TAC1/CHRNA3_Lower Thoracic_vs_Lumbar
0.680470364	-0.588915092	0.059	0.222	1	THSD8	C-PEP.TAC1/CHRNA3_Lower Thoracic_vs_Lumbar
0.680475533	-2.111247506	0.706	0.778	1	ZFP91	C-PEP.TAC1/CHRNA3_Lower Thoracic_vs_Lumbar
0.680595235	-1.535710835	0.471	0.63	1	RARS1	C-PEP.TAC1/CHRNA3_Lower Thoracic_vs_Lumbar
0.680603499	-0.374395515	0	0.148	1	SAA1	C-PEP.TAC1/CHRNA3_Lower Thoracic_vs_Lumbar
0.680613353	-1.995540352	0.294	0.407	1	RELB	C-PEP.TAC1/CHRNA3_Lower Thoracic_vs_Lumbar
0.680677897	1.384581774	0.412	0.37	1	RPL26L1	C-PEP.TAC1/CHRNA3_Lower Thoracic_vs_Lumbar
0.680856876	-0.502500341	0.059	0.259	1	DNAI1	C-PEP.TAC1/CHRNA3_Lower Thoracic_vs_Lumbar
0.680880647	-0.841199016	0.706	0.926	1	PARP1	C-PEP.TAC1/CHRNA3_Lower Thoracic_vs_Lumbar
0.680957633	-2.333359199	0.353	0.481	1	DEPRECATED-ENSG00000126524	C-PEP.TAC1/CHRNA3_Lower Thoracic_vs_Lumbar
0.68116592	-1.944490389	0.941	0.963	1	PPP2R5B	C-PEP.TAC1/CHRNA3_Lower Thoracic_vs_Lumbar
0.681262027	-1.153309291	0.471	0.889	1	ZNF562	C-PEP.TAC1/CHRNA3_Lower Thoracic_vs_Lumbar
0.681294369	1.100384068	0.353	0.333	1	FAM220A	C-PEP.TAC1/CHRNA3_Lower Thoracic_vs_Lumbar
0.681387125	-0.213930843	0.118	0.037	1	ZEB2-AS1	C-PEP.TAC1/CHRNA3_Lower Thoracic_vs_Lumbar
0.681446521	-2.120247895	0.353	0.481	1	DEPRECATED-ENSG00000176014	C-PEP.TAC1/CHRNA3_Lower Thoracic_vs_Lumbar
0.681475251	-1.21919354	0.588	0.815	1	NSMCE2	C-PEP.TAC1/CHRNA3_Lower Thoracic_vs_Lumbar
0.681477675	-1.676162315	0.588	0.741	1	LMTK2	C-PEP.TAC1/CHRNA3_Lower Thoracic_vs_Lumbar
0.681529578	-0.162650338	0.059	0.148	1	RP11-61K9.3	C-PEP.TAC1/CHRNA3_Lower Thoracic_vs_Lumbar
0.681605578	-1.026472211	0	0.148	1	AC092835.1	C-PEP.TAC1/CHRNA3_Lower Thoracic_vs_Lumbar
0.681669095	-1.414894877	0.824	0.963	1	HNRNPA2B1	C-PEP.TAC1/CHRNA3_Lower Thoracic_vs_Lumbar
0.681674092	-0.91753784	0.353	0.444	1	SYDE2	C-PEP.TAC1/CHRNA3_Lower Thoracic_vs_Lumbar
0.681677034	-0.736965594	0	0.222	1	ST6GALNAC1	C-PEP.TAC1/CHRNA3_Lower Thoracic_vs_Lumbar
0.68171209	-1.92925126	0.471	0.667	1	RND2	C-PEP.TAC1/CHRNA3_Lower Thoracic_vs_Lumbar
0.681762497	0.189377364	0.176	0.074	1	SALRNA1	C-PEP.TAC1/CHRNA3_Lower Thoracic_vs_Lumbar
0.681786209	-1.606242359	0.824	0.963	1	PACS2	C-PEP.TAC1/CHRNA3_Lower Thoracic_vs_Lumbar
0.681814372	-1.590062435	0.647	0.889	1	NDST1	C-PEP.TAC1/CHRNA3_Lower Thoracic_vs_Lumbar
0.681874059	-0.294101191	0.118	0.222	1	RP11-166B2.8	C-PEP.TAC1/CHRNA3_Lower Thoracic_vs_Lumbar
0.68191204	-0.038844136	0.118	0.111	1	SLC9C1	C-PEP.TAC1/CHRNA3_Lower Thoracic_vs_Lumbar
0.68197136	-0.050804371	0.412	0.222	1	LINC01301	C-PEP.TAC1/CHRNA3_Lower Thoracic_vs_Lumbar
0.68201264	-0.803466073	0.471	0.704	1	WWTR1	C-PEP.TAC1/CHRNA3_Lower Thoracic_vs_Lumbar
0.682032513	0.377918044	0.118	0.074	1	CCL22	C-PEP.TAC1/CHRNA3_Lower Thoracic_vs_Lumbar
0.682066827	-1.409292287	0.706	0.852	1	NINJ1	C-PEP.TAC1/CHRNA3_Lower Thoracic_vs_Lumbar
0.682068948	-2.007135276	0.882	0.889	1	PICK1	C-PEP.TAC1/CHRNA3_Lower Thoracic_vs_Lumbar
0.682091696	-0.929510481	0.471	0.63	1	STK32B	C-PEP.TAC1/CHRNA3_Lower Thoracic_vs_Lumbar
0.68212703	-1.213697943	0.706	0.963	1	ZNF638	C-PEP.TAC1/CHRNA3_Lower Thoracic_vs_Lumbar
0.682129848	0.16492432	0.118	0.074	1	H2BU1	C-PEP.TAC1/CHRNA3_Lower Thoracic_vs_Lumbar
0.682148265	-0.172110667	0.059	0.111	1	AC068490.2	C-PEP.TAC1/CHRNA3_Lower Thoracic_vs_Lumbar
0.682156367	-0.084647826	0.059	0.148	1	ABHD14A-ACY1	C-PEP.TAC1/CHRNA3_Lower Thoracic_vs_Lumbar
0.68218121	-2.127169239	0.529	0.593	1	PAGR1	C-PEP.TAC1/CHRNA3_Lower Thoracic_vs_Lumbar
0.682192984	-0.055041364	0.118	0.111	1	SNORA73B	C-PEP.TAC1/CHRNA3_Lower Thoracic_vs_Lumbar
0.682255949	-1.459742967	0.941	0.963	1	ACSL3	C-PEP.TAC1/CHRNA3_Lower Thoracic_vs_Lumbar
0.682261856	-1.617304816	0.353	0.556	1	SLC16A11	C-PEP.TAC1/CHRNA3_Lower Thoracic_vs_Lumbar
0.68238616	-1.755695185	0.647	0.926	1	STARD3	C-PEP.TAC1/CHRNA3_Lower Thoracic_vs_Lumbar
0.682389171	-0.703413034	0.353	0.519	1	SOX13	C-PEP.TAC1/CHRNA3_Lower Thoracic_vs_Lumbar
0.682434434	-1.783465221	0.471	0.556	1	ZNF343	C-PEP.TAC1/CHRNA3_Lower Thoracic_vs_Lumbar
0.6824351	0.345496566	0.118	0.148	1	RAB5CP2	C-PEP.TAC1/CHRNA3_Lower Thoracic_vs_Lumbar
0.682465665	-1.232048463	0.235	0.37	1	EMILIN1	C-PEP.TAC1/CHRNA3_Lower Thoracic_vs_Lumbar
0.682505225	-1.136982977	0.471	0.556	1	GPR37L1	C-PEP.TAC1/CHRNA3_Lower Thoracic_vs_Lumbar
0.682566157	-1.101137778	0.647	0.852	1	FRS2	C-PEP.TAC1/CHRNA3_Lower Thoracic_vs_Lumbar
0.682604773	-0.207044457	0.059	0.148	1	SPAG6	C-PEP.TAC1/CHRNA3_Lower Thoracic_vs_Lumbar
0.682613806	-0.493040011	0	0.185	1	FPR3	C-PEP.TAC1/CHRNA3_Lower Thoracic_vs_Lumbar
0.682628994	-1.006787301	0.706	0.926	1	BRD9	C-PEP.TAC1/CHRNA3_Lower Thoracic_vs_Lumbar
0.682659686	-0.162650338	0.059	0.111	1	RP11-770J1.5	C-PEP.TAC1/CHRNA3_Lower Thoracic_vs_Lumbar
0.682659686	-0.162650338	0.059	0.111	1	AC093627.12	C-PEP.TAC1/CHRNA3_Lower Thoracic_vs_Lumbar
0.68267596	-1.177600679	0.353	0.704	1	TTC7A	C-PEP.TAC1/CHRNA3_Lower Thoracic_vs_Lumbar
0.682683644	-1.207572144	0.824	0.926	1	UBE2B	C-PEP.TAC1/CHRNA3_Lower Thoracic_vs_Lumbar
0.682749395	-0.289506617	0	0.148	1	SLCO1A2	C-PEP.TAC1/CHRNA3_Lower Thoracic_vs_Lumbar
0.682755509	-0.207044457	0.059	0.111	1	AC087294.2	C-PEP.TAC1/CHRNA3_Lower Thoracic_vs_Lumbar
0.682775119	-0.391841289	0.529	0.815	1	REEP3	C-PEP.TAC1/CHRNA3_Lower Thoracic_vs_Lumbar
0.682784123	-0.493040011	0	0.222	1	NOD2	C-PEP.TAC1/CHRNA3_Lower Thoracic_vs_Lumbar
0.682799645	-1.278508035	0.765	0.926	1	TANK	C-PEP.TAC1/CHRNA3_Lower Thoracic_vs_Lumbar
0.682864926	-2.13544287	0.176	0.259	1	RP11-701H24.9	C-PEP.TAC1/CHRNA3_Lower Thoracic_vs_Lumbar
0.682870769	0.219644586	0.471	0.481	1	MIR99AHG	C-PEP.TAC1/CHRNA3_Lower Thoracic_vs_Lumbar
0.682889044	-1.449320303	0.588	0.852	1	CEP78	C-PEP.TAC1/CHRNA3_Lower Thoracic_vs_Lumbar
0.682996254	-1.066134332	0.706	0.852	1	BRCC3	C-PEP.TAC1/CHRNA3_Lower Thoracic_vs_Lumbar
0.683063398	-0.357579345	0.647	0.704	1	PAICS	C-PEP.TAC1/CHRNA3_Lower Thoracic_vs_Lumbar
0.683117761	-1.303031063	0.529	0.63	1	PRELID2	C-PEP.TAC1/CHRNA3_Lower Thoracic_vs_Lumbar
0.683125418	-1.421658883	0.647	0.741	1	CSTF1	C-PEP.TAC1/CHRNA3_Lower Thoracic_vs_Lumbar
0.683158217	-1.971035388	0.529	0.593	1	POLA2	C-PEP.TAC1/CHRNA3_Lower Thoracic_vs_Lumbar
0.683210698	-0.716036039	0.765	0.889	1	SPHKAP	C-PEP.TAC1/CHRNA3_Lower Thoracic_vs_Lumbar
0.683304354	-1.530789385	0.529	0.852	1	UBR7	C-PEP.TAC1/CHRNA3_Lower Thoracic_vs_Lumbar
0.683341502	-0.351412684	0.706	0.741	1	RTL8C	C-PEP.TAC1/CHRNA3_Lower Thoracic_vs_Lumbar
0.683392605	-1.071377592	0.706	0.741	1	DDX39A	C-PEP.TAC1/CHRNA3_Lower Thoracic_vs_Lumbar
0.683392912	-1.586331931	0.412	0.63	1	NDST4	C-PEP.TAC1/CHRNA3_Lower Thoracic_vs_Lumbar
0.683501187	-0.199308808	0	0.148	1	LINC01256	C-PEP.TAC1/CHRNA3_Lower Thoracic_vs_Lumbar
0.683543967	-1.781016279	0.706	0.852	1	TPBGL	C-PEP.TAC1/CHRNA3_Lower Thoracic_vs_Lumbar
0.68362054	-0.928942603	0.235	0.519	1	PAWR	C-PEP.TAC1/CHRNA3_Lower Thoracic_vs_Lumbar
0.683656281	-1.882772422	0.529	0.593	1	TMEM234	C-PEP.TAC1/CHRNA3_Lower Thoracic_vs_Lumbar
0.683698106	-0.567040593	0	0.259	1	TEX26	C-PEP.TAC1/CHRNA3_Lower Thoracic_vs_Lumbar
0.683699173	-0.413495334	0.294	0.148	1	LINC01023	C-PEP.TAC1/CHRNA3_Lower Thoracic_vs_Lumbar
0.683970553	-1.663162517	0.706	0.852	1	TRIM58	C-PEP.TAC1/CHRNA3_Lower Thoracic_vs_Lumbar
0.683981338	-1.822579632	0.706	0.704	1	NECTIN1	C-PEP.TAC1/CHRNA3_Lower Thoracic_vs_Lumbar
0.683982718	-0.250113179	0.059	0.148	1	RP11-290F5.1	C-PEP.TAC1/CHRNA3_Lower Thoracic_vs_Lumbar
0.684115582	-0.207044457	0.059	0.148	1	CTC-260E6.6	C-PEP.TAC1/CHRNA3_Lower Thoracic_vs_Lumbar
0.684159957	-0.705792663	0.412	0.481	1	DNAI3	C-PEP.TAC1/CHRNA3_Lower Thoracic_vs_Lumbar
0.684298367	-1.426113739	0.824	0.852	1	MMGT1	C-PEP.TAC1/CHRNA3_Lower Thoracic_vs_Lumbar
0.68434415	-0.116846648	0.059	0.148	1	IDI2-AS1	C-PEP.TAC1/CHRNA3_Lower Thoracic_vs_Lumbar
0.684577294	-1.654503434	0.235	0.481	1	FBLN2	C-PEP.TAC1/CHRNA3_Lower Thoracic_vs_Lumbar
0.684599326	-1.436969547	0.647	0.852	1	CDC34	C-PEP.TAC1/CHRNA3_Lower Thoracic_vs_Lumbar
0.684809769	-2.240214221	0.588	0.741	1	DDT	C-PEP.TAC1/CHRNA3_Lower Thoracic_vs_Lumbar
0.684840573	-0.207044457	0.059	0.148	1	RP4-784A16.5	C-PEP.TAC1/CHRNA3_Lower Thoracic_vs_Lumbar
0.685051857	-1.650325743	0.529	0.667	1	GET3	C-PEP.TAC1/CHRNA3_Lower Thoracic_vs_Lumbar
0.685085723	-2.313495399	0.824	0.889	1	CARHSP1	C-PEP.TAC1/CHRNA3_Lower Thoracic_vs_Lumbar
0.685224296	0.223818009	0.118	0.037	1	ZNF652-AS1	C-PEP.TAC1/CHRNA3_Lower Thoracic_vs_Lumbar
0.685258754	-0.46812001	0.529	0.63	1	LINC02693	C-PEP.TAC1/CHRNA3_Lower Thoracic_vs_Lumbar
0.685421006	-0.180572246	0.059	0.148	1	RP11-803B1.8	C-PEP.TAC1/CHRNA3_Lower Thoracic_vs_Lumbar
0.685538061	-1.325459272	0.647	0.704	1	MCRIP1	C-PEP.TAC1/CHRNA3_Lower Thoracic_vs_Lumbar
0.685562216	-1.107015639	0.529	0.519	1	MAP2K6	C-PEP.TAC1/CHRNA3_Lower Thoracic_vs_Lumbar
0.685655139	-1.73436119	0.765	0.889	1	MFF	C-PEP.TAC1/CHRNA3_Lower Thoracic_vs_Lumbar
0.68569379	-1.372357699	0.882	0.963	1	HSPH1	C-PEP.TAC1/CHRNA3_Lower Thoracic_vs_Lumbar
0.685722032	-0.027720758	0.176	0.148	1	SLC38A4	C-PEP.TAC1/CHRNA3_Lower Thoracic_vs_Lumbar
0.685733569	-1.139930261	0.059	0.222	1	CD3EAP	C-PEP.TAC1/CHRNA3_Lower Thoracic_vs_Lumbar
0.685785896	0.623498468	0.471	0.481	1	RGS9	C-PEP.TAC1/CHRNA3_Lower Thoracic_vs_Lumbar
0.685787033	-0.254572827	0.118	0.148	1	RP11-51M24.1	C-PEP.TAC1/CHRNA3_Lower Thoracic_vs_Lumbar
0.685827811	-0.245112498	0	0.111	1	GALNT7-DT	C-PEP.TAC1/CHRNA3_Lower Thoracic_vs_Lumbar
0.685837939	-0.747612838	0.235	0.519	1	LATS2	C-PEP.TAC1/CHRNA3_Lower Thoracic_vs_Lumbar
0.685864898	-1.621219996	0.882	0.963	1	DYSF	C-PEP.TAC1/CHRNA3_Lower Thoracic_vs_Lumbar
0.68587518	-1.934611353	0.706	0.741	1	CES4A	C-PEP.TAC1/CHRNA3_Lower Thoracic_vs_Lumbar
0.685897626	-0.055041364	0.118	0.074	1	UXT-AS1	C-PEP.TAC1/CHRNA3_Lower Thoracic_vs_Lumbar
0.68590008	-2.135849084	0.824	0.889	1	EIF4A3	C-PEP.TAC1/CHRNA3_Lower Thoracic_vs_Lumbar
0.685943536	-1	0	0.296	1	DEFB124	C-PEP.TAC1/CHRNA3_Lower Thoracic_vs_Lumbar
0.685950881	-0.162650338	0.059	0.148	1	RP11-532F6.5	C-PEP.TAC1/CHRNA3_Lower Thoracic_vs_Lumbar
0.685953734	-0.110182918	0.118	0.185	1	LINC01572	C-PEP.TAC1/CHRNA3_Lower Thoracic_vs_Lumbar
0.686038026	-1.270017026	0.706	0.889	1	ABHD17A	C-PEP.TAC1/CHRNA3_Lower Thoracic_vs_Lumbar
0.686053431	-0.207044457	0.059	0.148	1	RP11-1094M14.11	C-PEP.TAC1/CHRNA3_Lower Thoracic_vs_Lumbar
0.686057706	-0.370050045	0.118	0.185	1	FGFR4	C-PEP.TAC1/CHRNA3_Lower Thoracic_vs_Lumbar
0.686076981	-2.883065623	0.176	0.444	1	ENSG00000221995	C-PEP.TAC1/CHRNA3_Lower Thoracic_vs_Lumbar
0.686077443	-1.99320211	0.353	0.556	1	ENTR1	C-PEP.TAC1/CHRNA3_Lower Thoracic_vs_Lumbar
0.686146133	-1.597547549	0.471	0.556	1	ZNF85	C-PEP.TAC1/CHRNA3_Lower Thoracic_vs_Lumbar
0.68615054	-2.178361702	0.706	0.852	1	AP4M1	C-PEP.TAC1/CHRNA3_Lower Thoracic_vs_Lumbar
0.686192215	-1.128434622	0.294	0.519	1	IFIH1	C-PEP.TAC1/CHRNA3_Lower Thoracic_vs_Lumbar
0.686199606	-0.069540933	0.118	0.037	1	BUD13P1	C-PEP.TAC1/CHRNA3_Lower Thoracic_vs_Lumbar
0.686231403	-1.79548473	0.529	0.667	1	EFL1	C-PEP.TAC1/CHRNA3_Lower Thoracic_vs_Lumbar
0.686250677	-2.450304129	0.588	0.63	1	IRF9	C-PEP.TAC1/CHRNA3_Lower Thoracic_vs_Lumbar
0.686324917	0.679497493	0.471	0.444	1	ZSCAN16-AS1	C-PEP.TAC1/CHRNA3_Lower Thoracic_vs_Lumbar
0.68634646	-0.265461143	0.118	0.185	1	RP11-167B3.2	C-PEP.TAC1/CHRNA3_Lower Thoracic_vs_Lumbar
0.686348915	-1.3867352	0.765	0.963	1	HEY1	C-PEP.TAC1/CHRNA3_Lower Thoracic_vs_Lumbar
0.686497255	-0.116846648	0.059	0.111	1	KANSL1-AS1	C-PEP.TAC1/CHRNA3_Lower Thoracic_vs_Lumbar
0.686514939	-1.280257166	0.941	0.963	1	HCFC1R1	C-PEP.TAC1/CHRNA3_Lower Thoracic_vs_Lumbar
0.686541212	-2.111710387	0.882	0.963	1	MINK1	C-PEP.TAC1/CHRNA3_Lower Thoracic_vs_Lumbar
0.686762837	-1.101249793	0.176	0.481	1	LIN9	C-PEP.TAC1/CHRNA3_Lower Thoracic_vs_Lumbar
0.686775155	-2.558404208	1	0.926	1	TUBB3	C-PEP.TAC1/CHRNA3_Lower Thoracic_vs_Lumbar
0.687050314	-0.116846648	0.059	0.111	1	LINC00670	C-PEP.TAC1/CHRNA3_Lower Thoracic_vs_Lumbar
0.687054786	-1.02289084	0.176	0.296	1	SH3TC1	C-PEP.TAC1/CHRNA3_Lower Thoracic_vs_Lumbar
0.687120939	-1.810622636	0.176	0.481	1	ENSG00000187186	C-PEP.TAC1/CHRNA3_Lower Thoracic_vs_Lumbar
0.687374129	-1.529171257	0.529	0.63	1	HARS1	C-PEP.TAC1/CHRNA3_Lower Thoracic_vs_Lumbar
0.687485694	-0.721140627	0.353	0.296	1	SNAP25-AS1	C-PEP.TAC1/CHRNA3_Lower Thoracic_vs_Lumbar
0.687514681	-0.289506617	0	0.148	1	STYXL2	C-PEP.TAC1/CHRNA3_Lower Thoracic_vs_Lumbar
0.687538851	-1.153025919	0.353	0.407	1	NDE1	C-PEP.TAC1/CHRNA3_Lower Thoracic_vs_Lumbar
0.68756914	-1.928942603	0.471	0.741	1	CA2	C-PEP.TAC1/CHRNA3_Lower Thoracic_vs_Lumbar
0.687595681	-1.663781248	0.824	0.889	1	SCFD1	C-PEP.TAC1/CHRNA3_Lower Thoracic_vs_Lumbar
0.687633423	0.12685628	0.118	0.148	1	UCKL1-AS1	C-PEP.TAC1/CHRNA3_Lower Thoracic_vs_Lumbar
0.687783501	-0.207044457	0.059	0.148	1	RP11-17A1.3	C-PEP.TAC1/CHRNA3_Lower Thoracic_vs_Lumbar
0.687799449	-0.294101191	0.118	0.148	1	CTD-2517M22.17	C-PEP.TAC1/CHRNA3_Lower Thoracic_vs_Lumbar
0.687911814	-1.552253376	0.176	0.259	1	C1orf233	C-PEP.TAC1/CHRNA3_Lower Thoracic_vs_Lumbar
0.68792036	0.474779583	0.176	0.111	1	RPL41P1	C-PEP.TAC1/CHRNA3_Lower Thoracic_vs_Lumbar
0.687956311	-0.332575339	0	0.111	1	IL23A	C-PEP.TAC1/CHRNA3_Lower Thoracic_vs_Lumbar
0.687984103	-0.213930843	0.059	0.185	1	GAS6-AS2	C-PEP.TAC1/CHRNA3_Lower Thoracic_vs_Lumbar
0.688088531	-1.286281687	0.647	0.704	1	SOX12	C-PEP.TAC1/CHRNA3_Lower Thoracic_vs_Lumbar
0.688136047	-0.129041945	0.059	0.111	1	C16orf89	C-PEP.TAC1/CHRNA3_Lower Thoracic_vs_Lumbar
0.688180117	-0.869715404	0.882	0.963	1	NAV1	C-PEP.TAC1/CHRNA3_Lower Thoracic_vs_Lumbar
0.688182944	-0.162650338	0.059	0.148	1	RAI1-AS1	C-PEP.TAC1/CHRNA3_Lower Thoracic_vs_Lumbar
0.688192975	-0.759308172	0.706	0.852	1	DEK	C-PEP.TAC1/CHRNA3_Lower Thoracic_vs_Lumbar
0.688298002	0.833434612	0.118	0.111	1	H3C1	C-PEP.TAC1/CHRNA3_Lower Thoracic_vs_Lumbar
0.688302589	-2.008140389	0.882	0.926	1	MFSD12	C-PEP.TAC1/CHRNA3_Lower Thoracic_vs_Lumbar
0.688457066	-0.18818543	0.176	0.148	1	HBB	C-PEP.TAC1/CHRNA3_Lower Thoracic_vs_Lumbar
0.688480019	-0.089304188	0.235	0.148	1	DIRC3	C-PEP.TAC1/CHRNA3_Lower Thoracic_vs_Lumbar
0.688482539	-0.380938361	0.412	0.407	1	OLFML3	C-PEP.TAC1/CHRNA3_Lower Thoracic_vs_Lumbar
0.688510559	-0.871618577	0.824	0.963	1	FAM177A1	C-PEP.TAC1/CHRNA3_Lower Thoracic_vs_Lumbar
0.68852396	-1.762207319	0.588	0.815	1	FAM174B	C-PEP.TAC1/CHRNA3_Lower Thoracic_vs_Lumbar
0.68864567	-1.717239189	0.059	0.148	1	AC118549.1	C-PEP.TAC1/CHRNA3_Lower Thoracic_vs_Lumbar
0.688667939	-2.625357088	0.176	0.481	1	ZNG1C	C-PEP.TAC1/CHRNA3_Lower Thoracic_vs_Lumbar
0.688712027	-0.680498643	0.647	0.852	1	MDN1	C-PEP.TAC1/CHRNA3_Lower Thoracic_vs_Lumbar
0.688714998	-1.87890518	0.706	0.889	1	DCTN6	C-PEP.TAC1/CHRNA3_Lower Thoracic_vs_Lumbar
0.688725597	-0.213930843	0.118	0.037	1	POLR2J4	C-PEP.TAC1/CHRNA3_Lower Thoracic_vs_Lumbar
0.68872897	-1.857376405	0.882	0.889	1	DRAP1	C-PEP.TAC1/CHRNA3_Lower Thoracic_vs_Lumbar
0.68874697	-0.289506617	0	0.111	1	CCDC114	C-PEP.TAC1/CHRNA3_Lower Thoracic_vs_Lumbar
0.688780107	-1.699537188	0.529	0.593	1	DUSP14	C-PEP.TAC1/CHRNA3_Lower Thoracic_vs_Lumbar
0.68880814	-0.384414271	0.353	0.556	1	ZNF852	C-PEP.TAC1/CHRNA3_Lower Thoracic_vs_Lumbar
0.68883592	-1.730592868	0.824	0.852	1	IRF2	C-PEP.TAC1/CHRNA3_Lower Thoracic_vs_Lumbar
0.688855822	-1.190556334	0.706	0.778	1	PTK2B	C-PEP.TAC1/CHRNA3_Lower Thoracic_vs_Lumbar
0.688857569	-0.254572827	0.059	0.185	1	CTD-2553L13.10	C-PEP.TAC1/CHRNA3_Lower Thoracic_vs_Lumbar
0.688930357	-2.090211071	0.824	0.852	1	AK1	C-PEP.TAC1/CHRNA3_Lower Thoracic_vs_Lumbar
0.688931755	-1.565236096	0.647	0.63	1	NR3C2	C-PEP.TAC1/CHRNA3_Lower Thoracic_vs_Lumbar
0.688991233	-0.110182918	0.176	0.037	1	PRH2	C-PEP.TAC1/CHRNA3_Lower Thoracic_vs_Lumbar
0.688998745	0.943885361	0.647	0.926	1	PPP2R1A	C-PEP.TAC1/CHRNA3_Lower Thoracic_vs_Lumbar
0.689002175	-0.83507568	0.059	0.222	1	PLEKHH2	C-PEP.TAC1/CHRNA3_Lower Thoracic_vs_Lumbar
0.689065155	-2.018972109	0.706	0.667	1	TMEM68	C-PEP.TAC1/CHRNA3_Lower Thoracic_vs_Lumbar
0.689097246	-1.504118619	0.412	0.556	1	FCSK	C-PEP.TAC1/CHRNA3_Lower Thoracic_vs_Lumbar
0.689115202	-1.469322733	0.824	0.926	1	RUVBL1	C-PEP.TAC1/CHRNA3_Lower Thoracic_vs_Lumbar
0.689145907	0.021061616	0.176	0.111	1	FLG	C-PEP.TAC1/CHRNA3_Lower Thoracic_vs_Lumbar
0.68918043	-1.506223427	0.824	0.889	1	MX2	C-PEP.TAC1/CHRNA3_Lower Thoracic_vs_Lumbar
0.689208016	-1.570035853	0.765	0.889	1	IQSEC3	C-PEP.TAC1/CHRNA3_Lower Thoracic_vs_Lumbar
0.689391674	0.412167606	0.118	0.074	1	SLC20A1-DT	C-PEP.TAC1/CHRNA3_Lower Thoracic_vs_Lumbar
0.689481572	-0.776675304	0.647	0.778	1	CAPS2	C-PEP.TAC1/CHRNA3_Lower Thoracic_vs_Lumbar
0.689581688	-1.557750201	0.471	0.704	1	ZNF629	C-PEP.TAC1/CHRNA3_Lower Thoracic_vs_Lumbar
0.689601193	-1.065739363	0.706	0.852	1	CSPP1	C-PEP.TAC1/CHRNA3_Lower Thoracic_vs_Lumbar
0.68972074	-1.828735962	0.882	0.889	1	LONP1	C-PEP.TAC1/CHRNA3_Lower Thoracic_vs_Lumbar
0.689790911	-0.372103703	0.059	0.185	1	PBK	C-PEP.TAC1/CHRNA3_Lower Thoracic_vs_Lumbar
0.689808893	-1.757823037	0.647	0.815	1	MAPKAPK5	C-PEP.TAC1/CHRNA3_Lower Thoracic_vs_Lumbar
0.689809799	-1.425224627	0.176	0.259	1	PVRL1	C-PEP.TAC1/CHRNA3_Lower Thoracic_vs_Lumbar
0.689834974	-1.182158497	0.471	0.741	1	NHLRC3	C-PEP.TAC1/CHRNA3_Lower Thoracic_vs_Lumbar
0.689848387	-1.731124716	0.176	0.481	1	CDAN1	C-PEP.TAC1/CHRNA3_Lower Thoracic_vs_Lumbar
0.689905956	-1.334523611	0.588	0.889	1	TXNIP	C-PEP.TAC1/CHRNA3_Lower Thoracic_vs_Lumbar
0.689907603	-1.082764065	0.765	0.926	1	KHDRBS1	C-PEP.TAC1/CHRNA3_Lower Thoracic_vs_Lumbar
0.689946635	-2.196352828	0.412	0.63	1	NICN1	C-PEP.TAC1/CHRNA3_Lower Thoracic_vs_Lumbar
0.689972473	-0.296951429	0.176	0.222	1	WBSCR22	C-PEP.TAC1/CHRNA3_Lower Thoracic_vs_Lumbar
0.690040017	-1.44219983	0.118	0.185	1	DEPRECATED-ENSG00000141524	C-PEP.TAC1/CHRNA3_Lower Thoracic_vs_Lumbar
0.690048488	-1.228300017	0.647	0.926	1	RBM18	C-PEP.TAC1/CHRNA3_Lower Thoracic_vs_Lumbar
0.690181793	-1.523371519	0.588	0.815	1	DCAF4	C-PEP.TAC1/CHRNA3_Lower Thoracic_vs_Lumbar
0.690222531	-0.654503434	0.059	0.222	1	TLR6	C-PEP.TAC1/CHRNA3_Lower Thoracic_vs_Lumbar
0.690306406	-0.830074999	0	0.222	1	APLNR	C-PEP.TAC1/CHRNA3_Lower Thoracic_vs_Lumbar
0.690416683	-0.91753784	0	0.222	1	FAM96A	C-PEP.TAC1/CHRNA3_Lower Thoracic_vs_Lumbar
0.690446599	-2.046271154	0.235	0.407	1	KARS	C-PEP.TAC1/CHRNA3_Lower Thoracic_vs_Lumbar
0.690499332	-0.294101191	0.059	0.148	1	FUK	C-PEP.TAC1/CHRNA3_Lower Thoracic_vs_Lumbar
0.690537646	-1.126941785	0.765	0.963	1	AFF4	C-PEP.TAC1/CHRNA3_Lower Thoracic_vs_Lumbar
0.690540229	-1.352183624	0.765	0.815	1	COASY	C-PEP.TAC1/CHRNA3_Lower Thoracic_vs_Lumbar
0.690640329	-1.020631333	0.059	0.333	1	DDIAS	C-PEP.TAC1/CHRNA3_Lower Thoracic_vs_Lumbar
0.690659596	-1.526953384	0.176	0.222	1	RP11-768F21.1	C-PEP.TAC1/CHRNA3_Lower Thoracic_vs_Lumbar
0.690738047	-1.026472211	0.471	0.778	1	TDRD3	C-PEP.TAC1/CHRNA3_Lower Thoracic_vs_Lumbar
0.690741327	-0.893886572	0.706	0.778	1	DCAF12	C-PEP.TAC1/CHRNA3_Lower Thoracic_vs_Lumbar
0.690743506	-1.286116028	0.529	0.704	1	ZNF490	C-PEP.TAC1/CHRNA3_Lower Thoracic_vs_Lumbar
0.690769125	-1.683460043	0.824	1	1	TRAPPC12	C-PEP.TAC1/CHRNA3_Lower Thoracic_vs_Lumbar
0.690787663	-1.059037647	0.706	0.889	1	EPB41	C-PEP.TAC1/CHRNA3_Lower Thoracic_vs_Lumbar
0.69082547	-0.207044457	0.059	0.111	1	CAP1P1	C-PEP.TAC1/CHRNA3_Lower Thoracic_vs_Lumbar
0.690885094	-1.254246978	0.529	0.704	1	HTR1F	C-PEP.TAC1/CHRNA3_Lower Thoracic_vs_Lumbar
0.691070643	-1.940996813	0.588	0.704	1	PRKN	C-PEP.TAC1/CHRNA3_Lower Thoracic_vs_Lumbar
0.691080947	-0.207044457	0.059	0.148	1	AC005355.1	C-PEP.TAC1/CHRNA3_Lower Thoracic_vs_Lumbar
0.691090125	-0.978444564	0.765	0.926	1	PLEKHA3	C-PEP.TAC1/CHRNA3_Lower Thoracic_vs_Lumbar
0.69111141	-1.560251154	0.882	0.926	1	PFDN2	C-PEP.TAC1/CHRNA3_Lower Thoracic_vs_Lumbar
0.691150651	-1.108360182	0.588	0.704	1	LRRK2	C-PEP.TAC1/CHRNA3_Lower Thoracic_vs_Lumbar
0.691179344	-1.01179543	0.824	0.963	1	SGIP1	C-PEP.TAC1/CHRNA3_Lower Thoracic_vs_Lumbar
0.691215762	-0.830074999	0	0.148	1	RP11-15M15.1	C-PEP.TAC1/CHRNA3_Lower Thoracic_vs_Lumbar
0.691239755	-1.857427374	0.765	0.926	1	TMEM19	C-PEP.TAC1/CHRNA3_Lower Thoracic_vs_Lumbar
0.691267781	-0.736965594	0	0.259	1	KLHL10	C-PEP.TAC1/CHRNA3_Lower Thoracic_vs_Lumbar
0.691459305	-1.732148578	0.588	0.704	1	LRRC61	C-PEP.TAC1/CHRNA3_Lower Thoracic_vs_Lumbar
0.691587627	-2.203918356	0.294	0.444	1	DEPRECATED-ENSG00000157764	C-PEP.TAC1/CHRNA3_Lower Thoracic_vs_Lumbar
0.69160298	-1.175849835	0	0.407	1	KIAA1211L	C-PEP.TAC1/CHRNA3_Lower Thoracic_vs_Lumbar
0.691721386	-2.162542888	0.941	0.889	1	EBP	C-PEP.TAC1/CHRNA3_Lower Thoracic_vs_Lumbar
0.691818807	0.667424661	0.353	0.296	1	RPL39L	C-PEP.TAC1/CHRNA3_Lower Thoracic_vs_Lumbar
0.691869414	-2.426234446	0.235	0.481	1	DEPRECATED-ENSG00000164164	C-PEP.TAC1/CHRNA3_Lower Thoracic_vs_Lumbar
0.69193944	-0.368199249	0.118	0.185	1	ZNF559-ZNF177	C-PEP.TAC1/CHRNA3_Lower Thoracic_vs_Lumbar
0.691946389	-0.980273595	0.529	0.704	1	TXLNG	C-PEP.TAC1/CHRNA3_Lower Thoracic_vs_Lumbar
0.691962822	-1.179375485	0.471	0.704	1	POLA1	C-PEP.TAC1/CHRNA3_Lower Thoracic_vs_Lumbar
0.692045051	-0.199308808	0	0.111	1	HAR1A	C-PEP.TAC1/CHRNA3_Lower Thoracic_vs_Lumbar
0.692086062	-0.906042201	0.588	0.593	1	UTP14A	C-PEP.TAC1/CHRNA3_Lower Thoracic_vs_Lumbar
0.692136214	-0.245112498	0	0.148	1	SNORA19	C-PEP.TAC1/CHRNA3_Lower Thoracic_vs_Lumbar
0.692174271	-1.796739696	0.471	0.667	1	ZSWIM3	C-PEP.TAC1/CHRNA3_Lower Thoracic_vs_Lumbar
0.692287425	-1.575087421	0.706	0.852	1	PAAF1	C-PEP.TAC1/CHRNA3_Lower Thoracic_vs_Lumbar
0.692304736	-0.250113179	0.059	0.148	1	AC013472.4	C-PEP.TAC1/CHRNA3_Lower Thoracic_vs_Lumbar
0.692353649	-0.715044976	0.529	0.556	1	MID1	C-PEP.TAC1/CHRNA3_Lower Thoracic_vs_Lumbar
0.692377021	-0.938065242	0.706	0.889	1	EIF3M	C-PEP.TAC1/CHRNA3_Lower Thoracic_vs_Lumbar
0.692396929	-1.904742235	0.706	0.852	1	NLGN2	C-PEP.TAC1/CHRNA3_Lower Thoracic_vs_Lumbar
0.692396963	-0.622081956	0.059	0.259	1	ZNF729	C-PEP.TAC1/CHRNA3_Lower Thoracic_vs_Lumbar
0.692565688	-1.020631333	0.059	0.222	1	SMO	C-PEP.TAC1/CHRNA3_Lower Thoracic_vs_Lumbar
0.692667383	-1.1834319	0.647	0.852	1	WDR17	C-PEP.TAC1/CHRNA3_Lower Thoracic_vs_Lumbar
0.692740177	-1.632135621	0.353	0.63	1	UAP1L1	C-PEP.TAC1/CHRNA3_Lower Thoracic_vs_Lumbar
0.692769813	-2.357171788	0.412	0.63	1	TXNDC5	C-PEP.TAC1/CHRNA3_Lower Thoracic_vs_Lumbar
0.692876076	-1.350655794	0.647	0.852	1	JMY	C-PEP.TAC1/CHRNA3_Lower Thoracic_vs_Lumbar
0.692923047	-1.176924469	0.235	0.296	1	CARD11	C-PEP.TAC1/CHRNA3_Lower Thoracic_vs_Lumbar
0.692926461	-1.49843984	0.824	0.889	1	BOK	C-PEP.TAC1/CHRNA3_Lower Thoracic_vs_Lumbar
0.693000706	-1.083452228	0.765	0.778	1	LAMTOR3	C-PEP.TAC1/CHRNA3_Lower Thoracic_vs_Lumbar
0.693035999	-1.63556187	0.353	0.593	1	FCHSD1	C-PEP.TAC1/CHRNA3_Lower Thoracic_vs_Lumbar
0.69304106	-1.244301403	0.765	0.852	1	APPL1	C-PEP.TAC1/CHRNA3_Lower Thoracic_vs_Lumbar
0.69306991	1.3416545	0.176	0.111	1	INSIG1-DT	C-PEP.TAC1/CHRNA3_Lower Thoracic_vs_Lumbar
0.69312171	-1.379881054	0.118	0.259	1	HEXDC	C-PEP.TAC1/CHRNA3_Lower Thoracic_vs_Lumbar
0.693319044	-0.332575339	0.118	0.185	1	PNMAL2	C-PEP.TAC1/CHRNA3_Lower Thoracic_vs_Lumbar
0.693346001	-0.965632128	0.471	0.704	1	ALPK1	C-PEP.TAC1/CHRNA3_Lower Thoracic_vs_Lumbar
0.693414465	-1.827900627	0.765	0.778	1	WDR20	C-PEP.TAC1/CHRNA3_Lower Thoracic_vs_Lumbar
0.693430474	-0.199308808	0	0.111	1	TLL2	C-PEP.TAC1/CHRNA3_Lower Thoracic_vs_Lumbar
0.693473839	-0.97392031	0.588	0.667	1	MITD1	C-PEP.TAC1/CHRNA3_Lower Thoracic_vs_Lumbar
0.693488669	-1.35904755	0.294	0.407	1	ITPKB	C-PEP.TAC1/CHRNA3_Lower Thoracic_vs_Lumbar
0.693498685	-0.291933355	0.059	0.259	1	LINC00937	C-PEP.TAC1/CHRNA3_Lower Thoracic_vs_Lumbar
0.693521159	-2.147386066	0.647	0.667	1	RIOX2	C-PEP.TAC1/CHRNA3_Lower Thoracic_vs_Lumbar
0.693531262	-2.561913826	0.412	0.556	1	NUPR1	C-PEP.TAC1/CHRNA3_Lower Thoracic_vs_Lumbar
0.693605287	-0.961737644	0.765	0.926	1	DNAJB6	C-PEP.TAC1/CHRNA3_Lower Thoracic_vs_Lumbar
0.693642784	0.059742084	0.059	0.185	1	CNGB3	C-PEP.TAC1/CHRNA3_Lower Thoracic_vs_Lumbar
0.693652375	-0.972750162	0.824	0.963	1	EIF5	C-PEP.TAC1/CHRNA3_Lower Thoracic_vs_Lumbar
0.693662427	-0.525220417	0.588	0.778	1	FAM133B	C-PEP.TAC1/CHRNA3_Lower Thoracic_vs_Lumbar
0.693699494	-2.089237473	0.765	0.889	1	ISOC1	C-PEP.TAC1/CHRNA3_Lower Thoracic_vs_Lumbar
0.693796595	-1.761418638	0.471	0.593	1	ZNF697	C-PEP.TAC1/CHRNA3_Lower Thoracic_vs_Lumbar
0.693815441	-1.655272666	0.824	1	1	PGP	C-PEP.TAC1/CHRNA3_Lower Thoracic_vs_Lumbar
0.693818945	-2.019636027	0.412	0.63	1	SCLY	C-PEP.TAC1/CHRNA3_Lower Thoracic_vs_Lumbar
0.693965778	-1.760129942	0.647	0.889	1	LNX1	C-PEP.TAC1/CHRNA3_Lower Thoracic_vs_Lumbar
0.694046478	-0.289506617	0	0.111	1	GFI1B	C-PEP.TAC1/CHRNA3_Lower Thoracic_vs_Lumbar
0.694068476	-0.97000526	0.235	0.444	1	TFAP4	C-PEP.TAC1/CHRNA3_Lower Thoracic_vs_Lumbar
0.694319377	-1.559441237	0.529	0.667	1	SLIT1	C-PEP.TAC1/CHRNA3_Lower Thoracic_vs_Lumbar
0.694433594	-1.603881581	0.941	0.963	1	CMAS	C-PEP.TAC1/CHRNA3_Lower Thoracic_vs_Lumbar
0.694437039	-1.863090056	0.235	0.37	1	DEPRECATED-ENSG00000146006	C-PEP.TAC1/CHRNA3_Lower Thoracic_vs_Lumbar
0.694507678	-1.909924656	0.765	0.926	1	NUP133	C-PEP.TAC1/CHRNA3_Lower Thoracic_vs_Lumbar
0.69455379	0.061453425	0.529	0.63	1	SARS1	C-PEP.TAC1/CHRNA3_Lower Thoracic_vs_Lumbar
0.694567815	-0.116846648	0.059	0.111	1	ABCB5	C-PEP.TAC1/CHRNA3_Lower Thoracic_vs_Lumbar
0.694651077	-0.254572827	0.059	0.111	1	AC006547.13	C-PEP.TAC1/CHRNA3_Lower Thoracic_vs_Lumbar
0.694668354	-1.83876193	1	1	1	ABCA3	C-PEP.TAC1/CHRNA3_Lower Thoracic_vs_Lumbar
0.694679398	-0.207044457	0.059	0.148	1	RP11-540O11.6	C-PEP.TAC1/CHRNA3_Lower Thoracic_vs_Lumbar
0.694710582	0.039393438	0.059	0.111	1	LINC00683	C-PEP.TAC1/CHRNA3_Lower Thoracic_vs_Lumbar
0.694744911	-1.892226751	0.588	0.667	1	ADAMTS13	C-PEP.TAC1/CHRNA3_Lower Thoracic_vs_Lumbar
0.694851255	-0.761666929	0.647	0.889	1	PHYKPL	C-PEP.TAC1/CHRNA3_Lower Thoracic_vs_Lumbar
0.694937635	-1.879359895	0.706	0.889	1	ELOVL7	C-PEP.TAC1/CHRNA3_Lower Thoracic_vs_Lumbar
0.694976286	-0.162650338	0.059	0.148	1	FAM186A	C-PEP.TAC1/CHRNA3_Lower Thoracic_vs_Lumbar
0.694982384	-0.056940896	0.176	0.037	1	HDAC4-AS1	C-PEP.TAC1/CHRNA3_Lower Thoracic_vs_Lumbar
0.694991235	0.74759501	0.294	0.148	1	FAM86DP	C-PEP.TAC1/CHRNA3_Lower Thoracic_vs_Lumbar
0.695031534	-1.352474897	0.412	0.519	1	ZNF70	C-PEP.TAC1/CHRNA3_Lower Thoracic_vs_Lumbar
0.695146575	-1.228238679	0.412	0.556	1	OCA2	C-PEP.TAC1/CHRNA3_Lower Thoracic_vs_Lumbar
0.695159772	-0.116846648	0.059	0.111	1	OCIAD1-AS1	C-PEP.TAC1/CHRNA3_Lower Thoracic_vs_Lumbar
0.695164997	-1.727434956	0.176	0.296	1	DEPRECATED-ENSG00000175899	C-PEP.TAC1/CHRNA3_Lower Thoracic_vs_Lumbar
0.695210527	-0.332575339	0	0.185	1	CFAP100	C-PEP.TAC1/CHRNA3_Lower Thoracic_vs_Lumbar
0.695300007	0.705392511	0.294	0.111	1	SNHG17	C-PEP.TAC1/CHRNA3_Lower Thoracic_vs_Lumbar
0.695393183	-1.618546556	0.765	0.852	1	HMGCLL1	C-PEP.TAC1/CHRNA3_Lower Thoracic_vs_Lumbar
0.69539484	-1.4644323	0.706	0.889	1	S100PBP	C-PEP.TAC1/CHRNA3_Lower Thoracic_vs_Lumbar
0.695415769	-0.841588987	0.235	0.37	1	HOXB9	C-PEP.TAC1/CHRNA3_Lower Thoracic_vs_Lumbar
0.69549472	-0.513147585	0.294	0.519	1	TCF7L1	C-PEP.TAC1/CHRNA3_Lower Thoracic_vs_Lumbar
0.6956185	-1.164078813	0.706	0.926	1	CBX7	C-PEP.TAC1/CHRNA3_Lower Thoracic_vs_Lumbar
0.695631059	-1.612683258	0.471	0.556	1	MCOLN2	C-PEP.TAC1/CHRNA3_Lower Thoracic_vs_Lumbar
0.695650415	-0.116846648	0.059	0.111	1	RBP2	C-PEP.TAC1/CHRNA3_Lower Thoracic_vs_Lumbar
0.695666795	0.83407453	0.235	0.148	1	ZNF232-AS1	C-PEP.TAC1/CHRNA3_Lower Thoracic_vs_Lumbar
0.69568064	-1.332575339	0.353	0.481	1	FGF7	C-PEP.TAC1/CHRNA3_Lower Thoracic_vs_Lumbar
0.69573519	-0.110182918	0.118	0.037	1	H3C2	C-PEP.TAC1/CHRNA3_Lower Thoracic_vs_Lumbar
0.695763151	-1.828899139	0.647	0.815	1	STK16	C-PEP.TAC1/CHRNA3_Lower Thoracic_vs_Lumbar
0.695771473	-1.849633775	0.588	0.593	1	OLFM2	C-PEP.TAC1/CHRNA3_Lower Thoracic_vs_Lumbar
0.695834124	-1.902430947	0.118	0.259	1	GMDS-AS1	C-PEP.TAC1/CHRNA3_Lower Thoracic_vs_Lumbar
0.695839035	-2.112074977	0.529	0.741	1	EFCC1	C-PEP.TAC1/CHRNA3_Lower Thoracic_vs_Lumbar
0.695968737	-0.055041364	0.059	0.111	1	ODCP	C-PEP.TAC1/CHRNA3_Lower Thoracic_vs_Lumbar
0.696030198	-1.069540933	0.294	0.444	1	RBM24	C-PEP.TAC1/CHRNA3_Lower Thoracic_vs_Lumbar
0.696209068	-0.465025635	0.294	0.296	1	RHBDL2	C-PEP.TAC1/CHRNA3_Lower Thoracic_vs_Lumbar
0.696232716	-0.064635193	0.588	0.704	1	MICOS13	C-PEP.TAC1/CHRNA3_Lower Thoracic_vs_Lumbar
0.696258649	0.771761321	0.118	0.074	1	LINC02848	C-PEP.TAC1/CHRNA3_Lower Thoracic_vs_Lumbar
0.696326496	-1.791320124	0.706	0.889	1	ZBTB25	C-PEP.TAC1/CHRNA3_Lower Thoracic_vs_Lumbar
0.696329659	-1.378868991	0.118	0.259	1	AC007246.3	C-PEP.TAC1/CHRNA3_Lower Thoracic_vs_Lumbar
0.696346598	-1.388135884	0.765	0.852	1	SNF8	C-PEP.TAC1/CHRNA3_Lower Thoracic_vs_Lumbar
0.696439453	-0.55496776	0.059	0.333	1	PAMR1	C-PEP.TAC1/CHRNA3_Lower Thoracic_vs_Lumbar
0.696441257	-1.306309684	0.765	0.852	1	FBXO34	C-PEP.TAC1/CHRNA3_Lower Thoracic_vs_Lumbar
0.696511949	-1.730769328	0.529	0.704	1	VCPKMT	C-PEP.TAC1/CHRNA3_Lower Thoracic_vs_Lumbar
0.696518204	-0.162650338	0.059	0.111	1	CTC-338M12.5	C-PEP.TAC1/CHRNA3_Lower Thoracic_vs_Lumbar
0.696518211	-0.162650338	0.059	0.111	1	RP11-16C1.3	C-PEP.TAC1/CHRNA3_Lower Thoracic_vs_Lumbar
0.696594162	-2.065358655	0.647	0.704	1	CHP2	C-PEP.TAC1/CHRNA3_Lower Thoracic_vs_Lumbar
0.696617969	-1.159738742	0.706	0.852	1	TSC1	C-PEP.TAC1/CHRNA3_Lower Thoracic_vs_Lumbar
0.696705744	-1.59113164	0.706	0.741	1	SNRPA	C-PEP.TAC1/CHRNA3_Lower Thoracic_vs_Lumbar
0.696723852	-1.33532595	0.647	0.778	1	SEC24A	C-PEP.TAC1/CHRNA3_Lower Thoracic_vs_Lumbar
0.696872391	-1.525919228	0.529	0.704	1	ACBD4	C-PEP.TAC1/CHRNA3_Lower Thoracic_vs_Lumbar
0.696916386	-0.382761096	0.176	0.259	1	C19orf60	C-PEP.TAC1/CHRNA3_Lower Thoracic_vs_Lumbar
0.696926665	-0.765534746	0.118	0.222	1	ADCK4	C-PEP.TAC1/CHRNA3_Lower Thoracic_vs_Lumbar
0.696988464	-0.839860081	0.882	1	1	NDUFB10	C-PEP.TAC1/CHRNA3_Lower Thoracic_vs_Lumbar
0.697041265	-1.5342092	0.529	0.704	1	C9orf85	C-PEP.TAC1/CHRNA3_Lower Thoracic_vs_Lumbar
0.697057631	-1.709998547	0.235	0.481	1	ZNF892	C-PEP.TAC1/CHRNA3_Lower Thoracic_vs_Lumbar
0.697086035	-1.736965594	0.647	0.667	1	CTNS	C-PEP.TAC1/CHRNA3_Lower Thoracic_vs_Lumbar
0.697116697	-1.818389519	0.412	0.741	1	MAK16	C-PEP.TAC1/CHRNA3_Lower Thoracic_vs_Lumbar
0.697183069	-1.491773934	0.765	0.852	1	COX15	C-PEP.TAC1/CHRNA3_Lower Thoracic_vs_Lumbar
0.697192001	-1.535204506	0.412	0.444	1	PLPP3	C-PEP.TAC1/CHRNA3_Lower Thoracic_vs_Lumbar
0.697246643	-0.199308808	0	0.111	1	F8A3	C-PEP.TAC1/CHRNA3_Lower Thoracic_vs_Lumbar
0.697246643	-0.199308808	0	0.111	1	AC016549.1	C-PEP.TAC1/CHRNA3_Lower Thoracic_vs_Lumbar
0.697246643	-0.199308808	0	0.111	1	RP11-350J20.5	C-PEP.TAC1/CHRNA3_Lower Thoracic_vs_Lumbar
0.697246643	-0.199308808	0	0.111	1	RP11-140L24.4	C-PEP.TAC1/CHRNA3_Lower Thoracic_vs_Lumbar
0.697246643	-0.199308808	0	0.111	1	CTC-534A2.2	C-PEP.TAC1/CHRNA3_Lower Thoracic_vs_Lumbar
0.697310759	-1.830286646	0.471	0.593	1	GJC2	C-PEP.TAC1/CHRNA3_Lower Thoracic_vs_Lumbar
0.69732837	-0.084647826	0.118	0.074	1	LRP2	C-PEP.TAC1/CHRNA3_Lower Thoracic_vs_Lumbar
0.697335282	-0.91753784	0.059	0.222	1	SASH3	C-PEP.TAC1/CHRNA3_Lower Thoracic_vs_Lumbar
0.697378997	-1.745725235	0.765	0.815	1	MTHFD1	C-PEP.TAC1/CHRNA3_Lower Thoracic_vs_Lumbar
0.69741308	0.900085418	0.471	0.333	1	MRPS11	C-PEP.TAC1/CHRNA3_Lower Thoracic_vs_Lumbar
0.697443194	-1.654503434	0.059	0.259	1	SLC18A3	C-PEP.TAC1/CHRNA3_Lower Thoracic_vs_Lumbar
0.69746215	-1.383004766	0.529	0.63	1	FBXO17	C-PEP.TAC1/CHRNA3_Lower Thoracic_vs_Lumbar
0.697509823	-1.155499064	0.647	0.815	1	COX10	C-PEP.TAC1/CHRNA3_Lower Thoracic_vs_Lumbar
0.697541127	-0.038844136	0.059	0.111	1	WDR87	C-PEP.TAC1/CHRNA3_Lower Thoracic_vs_Lumbar
0.697554792	-1.379441944	0.471	0.593	1	ZNF550	C-PEP.TAC1/CHRNA3_Lower Thoracic_vs_Lumbar
0.697667135	-0.116846648	0.059	0.148	1	NEXN-AS1	C-PEP.TAC1/CHRNA3_Lower Thoracic_vs_Lumbar
0.697711997	0.041820176	0.235	0.111	1	ADAM20P1	C-PEP.TAC1/CHRNA3_Lower Thoracic_vs_Lumbar
0.697717151	-2.502500341	0.588	0.593	1	BICDL1	C-PEP.TAC1/CHRNA3_Lower Thoracic_vs_Lumbar
0.697740075	-1.457271087	0.882	1	1	HSPA12A	C-PEP.TAC1/CHRNA3_Lower Thoracic_vs_Lumbar
0.697743301	-2.158495125	0.235	0.481	1	ENSG00000280071	C-PEP.TAC1/CHRNA3_Lower Thoracic_vs_Lumbar
0.697811733	-0.207044457	0.059	0.148	1	RP3-508I15.9	C-PEP.TAC1/CHRNA3_Lower Thoracic_vs_Lumbar
0.697820097	-0.860312971	0.471	0.593	1	PPP2R5A	C-PEP.TAC1/CHRNA3_Lower Thoracic_vs_Lumbar
0.6979146	-0.383201412	0.294	0.259	1	CHST9	C-PEP.TAC1/CHRNA3_Lower Thoracic_vs_Lumbar
0.697918975	-1.878820732	0.647	0.852	1	PTPRR	C-PEP.TAC1/CHRNA3_Lower Thoracic_vs_Lumbar
0.697928099	0.367864379	0.059	0.148	1	HCG20	C-PEP.TAC1/CHRNA3_Lower Thoracic_vs_Lumbar
0.697948235	-1.519906617	0.706	0.778	1	CNOT3	C-PEP.TAC1/CHRNA3_Lower Thoracic_vs_Lumbar
0.697956377	-1.28748745	0.412	0.63	1	PRDM15	C-PEP.TAC1/CHRNA3_Lower Thoracic_vs_Lumbar
0.698100389	-1.947004749	0.706	0.815	1	TIGAR	C-PEP.TAC1/CHRNA3_Lower Thoracic_vs_Lumbar
0.698124989	-1.933839652	0.353	0.444	1	ZNF784	C-PEP.TAC1/CHRNA3_Lower Thoracic_vs_Lumbar
0.698140128	-0.027720758	0.118	0.111	1	DPY19L2P2	C-PEP.TAC1/CHRNA3_Lower Thoracic_vs_Lumbar
0.698248514	-0.637429921	0	0.185	1	TDRD10	C-PEP.TAC1/CHRNA3_Lower Thoracic_vs_Lumbar
0.698259119	-0.502500341	0.118	0.185	1	LL0XNC01-237H1.2	C-PEP.TAC1/CHRNA3_Lower Thoracic_vs_Lumbar
0.698271845	-0.18818543	0.059	0.148	1	RP11-996F15.2	C-PEP.TAC1/CHRNA3_Lower Thoracic_vs_Lumbar
0.698311619	-1.725138977	0.647	0.852	1	EPHB6	C-PEP.TAC1/CHRNA3_Lower Thoracic_vs_Lumbar
0.698318427	-1.493842908	0.647	0.926	1	CLVS2	C-PEP.TAC1/CHRNA3_Lower Thoracic_vs_Lumbar
0.698514427	-1.338122988	0.824	0.963	1	PLA2R1	C-PEP.TAC1/CHRNA3_Lower Thoracic_vs_Lumbar
0.698524304	-0.776426536	0.706	0.889	1	SAP130	C-PEP.TAC1/CHRNA3_Lower Thoracic_vs_Lumbar
0.698524771	-1.336427665	0.647	0.852	1	E2F3	C-PEP.TAC1/CHRNA3_Lower Thoracic_vs_Lumbar
0.698667115	-1.755378036	0.647	0.667	1	NGB	C-PEP.TAC1/CHRNA3_Lower Thoracic_vs_Lumbar
0.698667263	-0.55496776	0.176	0.185	1	SELK	C-PEP.TAC1/CHRNA3_Lower Thoracic_vs_Lumbar
0.698669834	-0.960062456	0.529	0.593	1	FAT4	C-PEP.TAC1/CHRNA3_Lower Thoracic_vs_Lumbar
0.698734677	-1.275779634	0.647	0.815	1	ALDH7A1	C-PEP.TAC1/CHRNA3_Lower Thoracic_vs_Lumbar
0.698952473	-1.190185953	0.824	1	1	FERMT2	C-PEP.TAC1/CHRNA3_Lower Thoracic_vs_Lumbar
0.698957623	-0.505906942	0.471	0.593	1	NEDD9	C-PEP.TAC1/CHRNA3_Lower Thoracic_vs_Lumbar
0.699133159	-0.836842606	0.706	0.815	1	OTUD4	C-PEP.TAC1/CHRNA3_Lower Thoracic_vs_Lumbar
0.69915088	-1.828039689	0.765	0.741	1	TLE5	C-PEP.TAC1/CHRNA3_Lower Thoracic_vs_Lumbar
0.699158991	-1.88927958	0.706	0.852	1	GIGYF1	C-PEP.TAC1/CHRNA3_Lower Thoracic_vs_Lumbar
0.699272607	-0.903323981	0.471	0.704	1	ZNF587	C-PEP.TAC1/CHRNA3_Lower Thoracic_vs_Lumbar
0.699300137	-1.637086381	0.412	0.667	1	ZBTB5	C-PEP.TAC1/CHRNA3_Lower Thoracic_vs_Lumbar
0.699371549	-1.322773333	0.824	0.963	1	TTC1	C-PEP.TAC1/CHRNA3_Lower Thoracic_vs_Lumbar
0.699396585	-1.403651501	0.765	0.926	1	PGLS	C-PEP.TAC1/CHRNA3_Lower Thoracic_vs_Lumbar
0.699484355	0.288913038	0.118	0.074	1	PTPRT-DT	C-PEP.TAC1/CHRNA3_Lower Thoracic_vs_Lumbar
0.699511627	-0.055041364	0.176	0.111	1	ASPN	C-PEP.TAC1/CHRNA3_Lower Thoracic_vs_Lumbar
0.699524513	-0.250113179	0.059	0.148	1	RP11-630C16.2	C-PEP.TAC1/CHRNA3_Lower Thoracic_vs_Lumbar
0.699536029	-0.942628821	0.059	0.37	1	EYA2	C-PEP.TAC1/CHRNA3_Lower Thoracic_vs_Lumbar
0.699539328	-0.636909374	0.471	0.556	1	NLRP1	C-PEP.TAC1/CHRNA3_Lower Thoracic_vs_Lumbar
0.699565887	-1.333519202	0.647	0.926	1	PPP2R5E	C-PEP.TAC1/CHRNA3_Lower Thoracic_vs_Lumbar
0.699583686	-1.654503434	0.059	0.519	1	2-Mar	C-PEP.TAC1/CHRNA3_Lower Thoracic_vs_Lumbar
0.699641436	-2.529811694	0.824	0.889	1	MFSD14A	C-PEP.TAC1/CHRNA3_Lower Thoracic_vs_Lumbar
0.699686431	-0.636728732	0.294	0.222	1	RPS4Y1	C-PEP.TAC1/CHRNA3_Lower Thoracic_vs_Lumbar
0.699693133	-0.476166193	0.353	0.444	1	ZNF487	C-PEP.TAC1/CHRNA3_Lower Thoracic_vs_Lumbar
0.699751455	-1.706970854	0.647	0.778	1	ERLIN2	C-PEP.TAC1/CHRNA3_Lower Thoracic_vs_Lumbar
0.699786627	-1.026472211	0	0.185	1	TMEM173	C-PEP.TAC1/CHRNA3_Lower Thoracic_vs_Lumbar
0.699825886	-1.512484429	0.294	0.481	1	DENND2A	C-PEP.TAC1/CHRNA3_Lower Thoracic_vs_Lumbar
0.699831375	0.167837773	0.765	0.926	1	ZFAND5	C-PEP.TAC1/CHRNA3_Lower Thoracic_vs_Lumbar
0.699909395	0.402080094	0.412	0.593	1	SKA2	C-PEP.TAC1/CHRNA3_Lower Thoracic_vs_Lumbar
0.699922744	-2.158545939	0.529	0.519	1	PHOSPHO2	C-PEP.TAC1/CHRNA3_Lower Thoracic_vs_Lumbar
0.699967867	1.311280851	0.176	0.333	1	DGCR5	C-PEP.TAC1/CHRNA3_Lower Thoracic_vs_Lumbar
0.699991901	-1.943924606	0.882	1	1	TANGO2	C-PEP.TAC1/CHRNA3_Lower Thoracic_vs_Lumbar
0.700014804	-1.173551818	0.588	0.889	1	TRAK2	C-PEP.TAC1/CHRNA3_Lower Thoracic_vs_Lumbar
0.700027171	-0.792006958	0.176	0.519	1	FBXL7	C-PEP.TAC1/CHRNA3_Lower Thoracic_vs_Lumbar
0.700034871	-2.253312061	0.647	0.815	1	DLK2	C-PEP.TAC1/CHRNA3_Lower Thoracic_vs_Lumbar
0.70005631	-1.06529146	0.294	0.444	1	SHB	C-PEP.TAC1/CHRNA3_Lower Thoracic_vs_Lumbar
0.7001431	-1.248362335	0.647	0.852	1	PON2	C-PEP.TAC1/CHRNA3_Lower Thoracic_vs_Lumbar
0.700171556	-1.725982822	0.647	0.741	1	GUCD1	C-PEP.TAC1/CHRNA3_Lower Thoracic_vs_Lumbar
0.700177127	-0.213930843	0.118	0.111	1	LINC00595	C-PEP.TAC1/CHRNA3_Lower Thoracic_vs_Lumbar
0.70019345	-1.815516903	0.647	0.704	1	ARAF	C-PEP.TAC1/CHRNA3_Lower Thoracic_vs_Lumbar
0.700297912	-1.20349539	0.647	0.852	1	GK5	C-PEP.TAC1/CHRNA3_Lower Thoracic_vs_Lumbar
0.700299895	0.136909944	0.235	0.148	1	UQCRFS1P1	C-PEP.TAC1/CHRNA3_Lower Thoracic_vs_Lumbar
0.70032967	-1.704243667	0.706	0.815	1	LIN7C	C-PEP.TAC1/CHRNA3_Lower Thoracic_vs_Lumbar
0.700381478	-1.785271791	0.706	0.889	1	ZDHHC14	C-PEP.TAC1/CHRNA3_Lower Thoracic_vs_Lumbar
0.700445912	-0.207044457	0.059	0.111	1	RP1-269M15.3	C-PEP.TAC1/CHRNA3_Lower Thoracic_vs_Lumbar
0.700539024	-2.774753276	0.412	0.481	1	DEPRECATED-ENSG00000110171	C-PEP.TAC1/CHRNA3_Lower Thoracic_vs_Lumbar
0.700590728	-1.999399147	0.824	0.815	1	ZFYVE27	C-PEP.TAC1/CHRNA3_Lower Thoracic_vs_Lumbar
0.700591923	-0.993319356	0.765	0.889	1	RPH3A	C-PEP.TAC1/CHRNA3_Lower Thoracic_vs_Lumbar
0.70065276	-1.926286775	0.706	0.704	1	TRAM1L1	C-PEP.TAC1/CHRNA3_Lower Thoracic_vs_Lumbar
0.700670735	-1.271489965	0.647	0.778	1	MYO1C	C-PEP.TAC1/CHRNA3_Lower Thoracic_vs_Lumbar
0.70067461	-1.846199058	0.353	0.444	1	IGFBP3	C-PEP.TAC1/CHRNA3_Lower Thoracic_vs_Lumbar
0.700691928	-0.199308808	0	0.111	1	AC005592.1	C-PEP.TAC1/CHRNA3_Lower Thoracic_vs_Lumbar
0.700691928	-0.199308808	0	0.111	1	RP5-884G6.2	C-PEP.TAC1/CHRNA3_Lower Thoracic_vs_Lumbar
0.700691928	-0.199308808	0	0.111	1	RP11-171I2.2	C-PEP.TAC1/CHRNA3_Lower Thoracic_vs_Lumbar
0.700691928	-0.199308808	0	0.111	1	RP11-379B18.6	C-PEP.TAC1/CHRNA3_Lower Thoracic_vs_Lumbar
0.700691928	-0.199308808	0	0.111	1	RP11-722G7.1	C-PEP.TAC1/CHRNA3_Lower Thoracic_vs_Lumbar
0.700691928	-0.199308808	0	0.111	1	AP001258.4	C-PEP.TAC1/CHRNA3_Lower Thoracic_vs_Lumbar
0.700691928	-0.199308808	0	0.111	1	RP11-108O10.2	C-PEP.TAC1/CHRNA3_Lower Thoracic_vs_Lumbar
0.700691928	-0.199308808	0	0.111	1	FLJ12825	C-PEP.TAC1/CHRNA3_Lower Thoracic_vs_Lumbar
0.700691928	-0.199308808	0	0.111	1	RP1-66C13.4	C-PEP.TAC1/CHRNA3_Lower Thoracic_vs_Lumbar
0.700691928	-0.199308808	0	0.111	1	AP000230.1	C-PEP.TAC1/CHRNA3_Lower Thoracic_vs_Lumbar
0.700691928	-0.199308808	0	0.111	1	RP11-466F5.8	C-PEP.TAC1/CHRNA3_Lower Thoracic_vs_Lumbar
0.700691928	-0.199308808	0	0.111	1	RP11-875O11.1	C-PEP.TAC1/CHRNA3_Lower Thoracic_vs_Lumbar
0.700691928	-0.199308808	0	0.111	1	RP11-996F15.6	C-PEP.TAC1/CHRNA3_Lower Thoracic_vs_Lumbar
0.700691928	-0.199308808	0	0.111	1	PWRN3	C-PEP.TAC1/CHRNA3_Lower Thoracic_vs_Lumbar
0.700691928	-0.199308808	0	0.111	1	RP11-102L12.2	C-PEP.TAC1/CHRNA3_Lower Thoracic_vs_Lumbar
0.700691928	-0.199308808	0	0.111	1	CTC-508F8.1	C-PEP.TAC1/CHRNA3_Lower Thoracic_vs_Lumbar
0.700691928	-0.199308808	0	0.111	1	RP11-147L13.12	C-PEP.TAC1/CHRNA3_Lower Thoracic_vs_Lumbar
0.700691928	-0.199308808	0	0.111	1	RP11-449D8.5	C-PEP.TAC1/CHRNA3_Lower Thoracic_vs_Lumbar
0.700691928	-0.199308808	0	0.111	1	RP1-63M2.7	C-PEP.TAC1/CHRNA3_Lower Thoracic_vs_Lumbar
0.700691928	-0.199308808	0	0.111	1	RP11-214O1.2	C-PEP.TAC1/CHRNA3_Lower Thoracic_vs_Lumbar
0.700691928	-0.199308808	0	0.111	1	RP11-91P24.7	C-PEP.TAC1/CHRNA3_Lower Thoracic_vs_Lumbar
0.700691928	-0.199308808	0	0.111	1	RP11-166B2.1	C-PEP.TAC1/CHRNA3_Lower Thoracic_vs_Lumbar
0.700691928	-0.199308808	0	0.111	1	RP11-400N13.1	C-PEP.TAC1/CHRNA3_Lower Thoracic_vs_Lumbar
0.700733338	-0.199308808	0	0.111	1	C17orf102	C-PEP.TAC1/CHRNA3_Lower Thoracic_vs_Lumbar
0.700733338	-0.199308808	0	0.111	1	LINC01195	C-PEP.TAC1/CHRNA3_Lower Thoracic_vs_Lumbar
0.700733338	-0.199308808	0	0.111	1	RP11-141A19.2	C-PEP.TAC1/CHRNA3_Lower Thoracic_vs_Lumbar
0.700733338	-0.199308808	0	0.111	1	AC004878.2	C-PEP.TAC1/CHRNA3_Lower Thoracic_vs_Lumbar
0.700733338	-0.199308808	0	0.111	1	RP11-251G23.5	C-PEP.TAC1/CHRNA3_Lower Thoracic_vs_Lumbar
0.700733338	-0.199308808	0	0.111	1	RP11-783K16.13	C-PEP.TAC1/CHRNA3_Lower Thoracic_vs_Lumbar
0.700733338	-0.199308808	0	0.111	1	CCDC67	C-PEP.TAC1/CHRNA3_Lower Thoracic_vs_Lumbar
0.700733338	-0.199308808	0	0.111	1	RP11-770J1.4	C-PEP.TAC1/CHRNA3_Lower Thoracic_vs_Lumbar
0.700733338	-0.199308808	0	0.111	1	RP11-560G2.1	C-PEP.TAC1/CHRNA3_Lower Thoracic_vs_Lumbar
0.700733338	-0.199308808	0	0.111	1	RP11-654A16.1	C-PEP.TAC1/CHRNA3_Lower Thoracic_vs_Lumbar
0.700733338	-0.199308808	0	0.111	1	RP3-508I15.22	C-PEP.TAC1/CHRNA3_Lower Thoracic_vs_Lumbar
0.700733338	-0.199308808	0	0.111	1	CTB-12A17.3	C-PEP.TAC1/CHRNA3_Lower Thoracic_vs_Lumbar
0.700733338	-0.199308808	0	0.111	1	RP11-1C8.5	C-PEP.TAC1/CHRNA3_Lower Thoracic_vs_Lumbar
0.700733338	-0.199308808	0	0.111	1	RP3-462D8.2	C-PEP.TAC1/CHRNA3_Lower Thoracic_vs_Lumbar
0.700733338	-0.199308808	0	0.111	1	RP11-379F4.4	C-PEP.TAC1/CHRNA3_Lower Thoracic_vs_Lumbar
0.700733338	-0.199308808	0	0.111	1	AC008067.2	C-PEP.TAC1/CHRNA3_Lower Thoracic_vs_Lumbar
0.700733338	-0.199308808	0	0.111	1	AF064858.8	C-PEP.TAC1/CHRNA3_Lower Thoracic_vs_Lumbar
0.700733338	-0.199308808	0	0.111	1	RP11-230B22.1	C-PEP.TAC1/CHRNA3_Lower Thoracic_vs_Lumbar
0.700733338	-0.199308808	0	0.111	1	RMRP	C-PEP.TAC1/CHRNA3_Lower Thoracic_vs_Lumbar
0.700733338	-0.199308808	0	0.111	1	RP11-161I2.1	C-PEP.TAC1/CHRNA3_Lower Thoracic_vs_Lumbar
0.700733338	-0.199308808	0	0.111	1	RP11-498B4.5	C-PEP.TAC1/CHRNA3_Lower Thoracic_vs_Lumbar
0.700751851	-1.745838389	0.765	0.889	1	DPP7	C-PEP.TAC1/CHRNA3_Lower Thoracic_vs_Lumbar
0.70075452	-1.248063272	0.588	0.815	1	ING5	C-PEP.TAC1/CHRNA3_Lower Thoracic_vs_Lumbar
0.700785506	-0.438616976	0.176	0.259	1	C14orf2	C-PEP.TAC1/CHRNA3_Lower Thoracic_vs_Lumbar
0.700793433	-1.780999007	0.647	0.741	1	CCDC32	C-PEP.TAC1/CHRNA3_Lower Thoracic_vs_Lumbar
0.700862031	-0.207044457	0.059	0.148	1	OR3A1	C-PEP.TAC1/CHRNA3_Lower Thoracic_vs_Lumbar
0.700935045	-1.061975656	0.706	0.963	1	ARHGEF28	C-PEP.TAC1/CHRNA3_Lower Thoracic_vs_Lumbar
0.700948693	-0.860999572	0.824	0.926	1	DHX30	C-PEP.TAC1/CHRNA3_Lower Thoracic_vs_Lumbar
0.701046745	-1.332575339	0.412	0.593	1	ZBTB7C	C-PEP.TAC1/CHRNA3_Lower Thoracic_vs_Lumbar
0.701089583	-1.681517038	0.824	0.963	1	CNP	C-PEP.TAC1/CHRNA3_Lower Thoracic_vs_Lumbar
0.701096505	-0.736965594	0	0.222	1	RP11-154H12.3	C-PEP.TAC1/CHRNA3_Lower Thoracic_vs_Lumbar
0.701106011	-1.661439481	0.588	0.741	1	KNOP1	C-PEP.TAC1/CHRNA3_Lower Thoracic_vs_Lumbar
0.701265492	-1.026957386	0.824	0.889	1	ACTR2	C-PEP.TAC1/CHRNA3_Lower Thoracic_vs_Lumbar
0.701272617	-1.332575339	0.118	0.259	1	RBAK-RBAKDN	C-PEP.TAC1/CHRNA3_Lower Thoracic_vs_Lumbar
0.70127861	-0.207044457	0.059	0.111	1	LINC01918	C-PEP.TAC1/CHRNA3_Lower Thoracic_vs_Lumbar
0.701325355	0.481011537	0.118	0.148	1	FRMD6-AS1	C-PEP.TAC1/CHRNA3_Lower Thoracic_vs_Lumbar
0.701466569	-1.317878828	0.588	0.852	1	ZNF397	C-PEP.TAC1/CHRNA3_Lower Thoracic_vs_Lumbar
0.701485765	-0.250113179	0.059	0.148	1	RP11-298I3.1	C-PEP.TAC1/CHRNA3_Lower Thoracic_vs_Lumbar
0.701505564	-2.074103334	0.588	0.704	1	RILPL1	C-PEP.TAC1/CHRNA3_Lower Thoracic_vs_Lumbar
0.701575158	-1.542793046	0.176	0.259	1	NGFRAP1	C-PEP.TAC1/CHRNA3_Lower Thoracic_vs_Lumbar
0.70159828	-1.268760241	0.471	0.63	1	SOX18	C-PEP.TAC1/CHRNA3_Lower Thoracic_vs_Lumbar
0.701676703	-0.839535328	0.059	0.222	1	MATR3.1	C-PEP.TAC1/CHRNA3_Lower Thoracic_vs_Lumbar
0.701723485	-0.162650338	0.059	0.185	1	MYOCD	C-PEP.TAC1/CHRNA3_Lower Thoracic_vs_Lumbar
0.701726391	-0.703086701	0.765	1	1	BIRC6	C-PEP.TAC1/CHRNA3_Lower Thoracic_vs_Lumbar
0.701732969	-1.638617324	0.765	0.889	1	LDB2	C-PEP.TAC1/CHRNA3_Lower Thoracic_vs_Lumbar
0.70176112	-1.712509037	0.118	0.259	1	UBA6-AS1	C-PEP.TAC1/CHRNA3_Lower Thoracic_vs_Lumbar
0.701779338	1.738624719	0.471	0.407	1	RPS13	C-PEP.TAC1/CHRNA3_Lower Thoracic_vs_Lumbar
0.701797169	-0.250113179	0.059	0.185	1	CTC-344H19.4	C-PEP.TAC1/CHRNA3_Lower Thoracic_vs_Lumbar
0.701970394	-1.367460857	0.647	0.852	1	PDCD7	C-PEP.TAC1/CHRNA3_Lower Thoracic_vs_Lumbar
0.701994664	0.039393438	0.118	0.111	1	LINC01135	C-PEP.TAC1/CHRNA3_Lower Thoracic_vs_Lumbar
0.702094226	-1.111417573	0.588	0.815	1	RASSF6	C-PEP.TAC1/CHRNA3_Lower Thoracic_vs_Lumbar
0.702127929	-2.112691069	0.882	0.815	1	PFDN6	C-PEP.TAC1/CHRNA3_Lower Thoracic_vs_Lumbar
0.702149446	-1.202940059	0.529	0.815	1	MED1	C-PEP.TAC1/CHRNA3_Lower Thoracic_vs_Lumbar
0.702248378	-1.960182177	0.529	0.556	1	TMEM38B	C-PEP.TAC1/CHRNA3_Lower Thoracic_vs_Lumbar
0.70242021	-1.921903032	0.294	0.593	1	ZNF543	C-PEP.TAC1/CHRNA3_Lower Thoracic_vs_Lumbar
0.702427642	-1.448052557	0.471	0.815	1	DBF4B	C-PEP.TAC1/CHRNA3_Lower Thoracic_vs_Lumbar
0.702448957	-0.207044457	0.059	0.185	1	LHX4	C-PEP.TAC1/CHRNA3_Lower Thoracic_vs_Lumbar
0.702453247	-0.082597086	0.176	0.185	1	FGF12-AS3	C-PEP.TAC1/CHRNA3_Lower Thoracic_vs_Lumbar
0.702462131	-1.494846768	0.471	0.667	1	LY96	C-PEP.TAC1/CHRNA3_Lower Thoracic_vs_Lumbar
0.70247511	-0.940034156	0.706	0.926	1	BZW1	C-PEP.TAC1/CHRNA3_Lower Thoracic_vs_Lumbar
0.702537434	-0.866007539	0.059	0.259	1	ASGR1	C-PEP.TAC1/CHRNA3_Lower Thoracic_vs_Lumbar
0.70267941	-1.040884092	0.882	0.963	1	MGLL	C-PEP.TAC1/CHRNA3_Lower Thoracic_vs_Lumbar
0.702709648	-1.978534159	0.882	0.926	1	STMN4	C-PEP.TAC1/CHRNA3_Lower Thoracic_vs_Lumbar
0.703005113	-2.133324778	0.824	0.889	1	COPS5	C-PEP.TAC1/CHRNA3_Lower Thoracic_vs_Lumbar
0.703049228	-0.415037499	0	0.222	1	HRH4	C-PEP.TAC1/CHRNA3_Lower Thoracic_vs_Lumbar
0.703078164	-0.294101191	0.059	0.148	1	RP5-1159O4.1	C-PEP.TAC1/CHRNA3_Lower Thoracic_vs_Lumbar
0.703079733	-1.884959471	0.824	0.963	1	ENTPD3	C-PEP.TAC1/CHRNA3_Lower Thoracic_vs_Lumbar
0.703098447	-0.209060803	0.647	0.704	1	TATDN1	C-PEP.TAC1/CHRNA3_Lower Thoracic_vs_Lumbar
0.703107775	-1.470078863	0.706	0.778	1	PTPN20	C-PEP.TAC1/CHRNA3_Lower Thoracic_vs_Lumbar
0.703131752	-0.291933355	0.059	0.222	1	CTD-3131K8.2	C-PEP.TAC1/CHRNA3_Lower Thoracic_vs_Lumbar
0.703159057	-1.499353785	0.235	0.444	1	DEPRECATED-ENSG00000245848	C-PEP.TAC1/CHRNA3_Lower Thoracic_vs_Lumbar
0.703167107	-0.332575339	0.118	0.185	1	KDELC2	C-PEP.TAC1/CHRNA3_Lower Thoracic_vs_Lumbar
0.703203936	0.064760158	0.176	0.111	1	LINC01569	C-PEP.TAC1/CHRNA3_Lower Thoracic_vs_Lumbar
0.703204536	-1.442999329	0.706	0.815	1	MEPCE	C-PEP.TAC1/CHRNA3_Lower Thoracic_vs_Lumbar
0.703279588	-0.716625146	0.706	0.815	1	C2orf88	C-PEP.TAC1/CHRNA3_Lower Thoracic_vs_Lumbar
0.703573532	-0.207044457	0.059	0.111	1	RP11-12G12.7	C-PEP.TAC1/CHRNA3_Lower Thoracic_vs_Lumbar
0.703714341	-0.78188274	0.353	0.222	1	HFE	C-PEP.TAC1/CHRNA3_Lower Thoracic_vs_Lumbar
0.70371971	-0.332575339	0.059	0.222	1	LINC00836	C-PEP.TAC1/CHRNA3_Lower Thoracic_vs_Lumbar
0.70374949	-1.153605198	0.529	0.704	1	FRAS1	C-PEP.TAC1/CHRNA3_Lower Thoracic_vs_Lumbar
0.703801639	-1.264556916	0.353	0.593	1	PDSS1	C-PEP.TAC1/CHRNA3_Lower Thoracic_vs_Lumbar
0.703863117	-0.168395345	0.765	0.926	1	NDUFB11	C-PEP.TAC1/CHRNA3_Lower Thoracic_vs_Lumbar
0.703868346	-2.222880631	0.412	0.481	1	DEPRECATED-ENSG00000059804	C-PEP.TAC1/CHRNA3_Lower Thoracic_vs_Lumbar
0.703921587	0.511305459	0.235	0.148	1	RNU6-6P	C-PEP.TAC1/CHRNA3_Lower Thoracic_vs_Lumbar
0.703921834	-0.44219983	0.118	0.259	1	CD84	C-PEP.TAC1/CHRNA3_Lower Thoracic_vs_Lumbar
0.703933053	-0.747612838	0.059	0.185	1	WFIKKN2	C-PEP.TAC1/CHRNA3_Lower Thoracic_vs_Lumbar
0.703954788	-0.258574758	0.118	0.222	1	RP11-490G2.2	C-PEP.TAC1/CHRNA3_Lower Thoracic_vs_Lumbar
0.703976827	1.101229899	0.471	0.444	1	RPL41	C-PEP.TAC1/CHRNA3_Lower Thoracic_vs_Lumbar
0.703993075	-1.101249793	0.235	0.296	1	PRRX1	C-PEP.TAC1/CHRNA3_Lower Thoracic_vs_Lumbar
0.704000384	-1.396705677	0.647	0.852	1	RRAGC	C-PEP.TAC1/CHRNA3_Lower Thoracic_vs_Lumbar
0.704058198	-2.239139865	0.765	0.815	1	MOGS	C-PEP.TAC1/CHRNA3_Lower Thoracic_vs_Lumbar
0.704094018	-1.027890817	0.706	0.926	1	CPNE8	C-PEP.TAC1/CHRNA3_Lower Thoracic_vs_Lumbar
0.704133836	-1.5342092	0.176	0.185	1	AC159540.1	C-PEP.TAC1/CHRNA3_Lower Thoracic_vs_Lumbar
0.704228391	-1.176924469	0.412	0.63	1	ZCWPW2	C-PEP.TAC1/CHRNA3_Lower Thoracic_vs_Lumbar
0.704527453	-1.896082157	0.882	0.852	1	TRAPPC3	C-PEP.TAC1/CHRNA3_Lower Thoracic_vs_Lumbar
0.70453791	-1.479095736	0.706	0.741	1	BVES	C-PEP.TAC1/CHRNA3_Lower Thoracic_vs_Lumbar
0.704542378	-0.67652974	0.235	0.37	1	GBP1	C-PEP.TAC1/CHRNA3_Lower Thoracic_vs_Lumbar
0.704548434	-0.199308808	0	0.111	1	CTC-232P5.1	C-PEP.TAC1/CHRNA3_Lower Thoracic_vs_Lumbar
0.704548434	-0.199308808	0	0.111	1	DGCR9	C-PEP.TAC1/CHRNA3_Lower Thoracic_vs_Lumbar
0.704548434	-0.199308808	0	0.111	1	RP1-8B1.4	C-PEP.TAC1/CHRNA3_Lower Thoracic_vs_Lumbar
0.704548434	-0.199308808	0	0.148	1	RP11-64D24.2	C-PEP.TAC1/CHRNA3_Lower Thoracic_vs_Lumbar
0.704548434	-0.199308808	0	0.148	1	AJ003147.9	C-PEP.TAC1/CHRNA3_Lower Thoracic_vs_Lumbar
0.704548434	-0.199308808	0	0.148	1	CRYM-AS1	C-PEP.TAC1/CHRNA3_Lower Thoracic_vs_Lumbar
0.704548434	-0.199308808	0	0.148	1	RP13-726E6.1	C-PEP.TAC1/CHRNA3_Lower Thoracic_vs_Lumbar
0.704548434	-0.199308808	0	0.148	1	CTD-2528L19.4	C-PEP.TAC1/CHRNA3_Lower Thoracic_vs_Lumbar
0.704548434	-0.199308808	0	0.148	1	RP11-346C4.3	C-PEP.TAC1/CHRNA3_Lower Thoracic_vs_Lumbar
0.704548434	-0.199308808	0	0.148	1	RP11-195C7.1	C-PEP.TAC1/CHRNA3_Lower Thoracic_vs_Lumbar
0.704548434	-0.199308808	0	0.148	1	RP11-383H17.4	C-PEP.TAC1/CHRNA3_Lower Thoracic_vs_Lumbar
0.704548434	-0.199308808	0	0.148	1	TMEM256-PLSCR3.1	C-PEP.TAC1/CHRNA3_Lower Thoracic_vs_Lumbar
0.704548434	-0.199308808	0	0.148	1	CH507-513H4.1	C-PEP.TAC1/CHRNA3_Lower Thoracic_vs_Lumbar
0.704548434	-0.199308808	0	0.148	1	RP5-1171I10.5	C-PEP.TAC1/CHRNA3_Lower Thoracic_vs_Lumbar
0.704548434	-0.199308808	0	0.148	1	CTD-2619J13.14	C-PEP.TAC1/CHRNA3_Lower Thoracic_vs_Lumbar
0.704548434	-0.199308808	0	0.148	1	RP11-109D9.4	C-PEP.TAC1/CHRNA3_Lower Thoracic_vs_Lumbar
0.704597611	-1.246845465	0.706	0.926	1	CHMP2B	C-PEP.TAC1/CHRNA3_Lower Thoracic_vs_Lumbar
0.704617126	-1.396615291	0.765	0.815	1	DNTTIP1	C-PEP.TAC1/CHRNA3_Lower Thoracic_vs_Lumbar
0.704627335	-1.836100867	0.941	0.889	1	CHGA	C-PEP.TAC1/CHRNA3_Lower Thoracic_vs_Lumbar
0.704632701	-0.207044457	0.059	0.111	1	RP11-1277A3.3	C-PEP.TAC1/CHRNA3_Lower Thoracic_vs_Lumbar
0.704687375	-1.433661464	0.412	0.556	1	SYCP2	C-PEP.TAC1/CHRNA3_Lower Thoracic_vs_Lumbar
0.704705055	-1.325776117	0.882	0.963	1	INSIG1	C-PEP.TAC1/CHRNA3_Lower Thoracic_vs_Lumbar
0.7047823	-0.389158867	0.118	0.148	1	CTC-340A15.2	C-PEP.TAC1/CHRNA3_Lower Thoracic_vs_Lumbar
0.704840622	-1.435541918	0.765	0.852	1	PRELID1	C-PEP.TAC1/CHRNA3_Lower Thoracic_vs_Lumbar
0.704873296	0.11808607	0.294	0.333	1	POT1-AS1	C-PEP.TAC1/CHRNA3_Lower Thoracic_vs_Lumbar
0.704909745	-0.291933355	0.059	0.185	1	THCAT158	C-PEP.TAC1/CHRNA3_Lower Thoracic_vs_Lumbar
0.704966861	-0.245112498	0	0.111	1	FAM221B	C-PEP.TAC1/CHRNA3_Lower Thoracic_vs_Lumbar
0.705025111	-0.025914001	0.647	0.815	1	PSMD5	C-PEP.TAC1/CHRNA3_Lower Thoracic_vs_Lumbar
0.705047965	-2.057530916	0.765	0.889	1	SLC25A24	C-PEP.TAC1/CHRNA3_Lower Thoracic_vs_Lumbar
0.705060367	-1.672827039	0.824	0.852	1	ERGIC2	C-PEP.TAC1/CHRNA3_Lower Thoracic_vs_Lumbar
0.705087911	-1.266872092	0.588	0.815	1	NSMCE4A	C-PEP.TAC1/CHRNA3_Lower Thoracic_vs_Lumbar
0.705141416	-0.406575921	0.118	0.148	1	CTC-499B15.5	C-PEP.TAC1/CHRNA3_Lower Thoracic_vs_Lumbar
0.705142151	-1.217711382	0.529	0.741	1	CD82	C-PEP.TAC1/CHRNA3_Lower Thoracic_vs_Lumbar
0.705204574	-1.686418614	0.588	0.778	1	PLEKHH1	C-PEP.TAC1/CHRNA3_Lower Thoracic_vs_Lumbar
0.705212503	-1.564866221	0.588	0.667	1	LIMD1	C-PEP.TAC1/CHRNA3_Lower Thoracic_vs_Lumbar
0.705214782	-0.973032952	0	0.333	1	ARHGEF16	C-PEP.TAC1/CHRNA3_Lower Thoracic_vs_Lumbar
0.705320806	-0.665369384	0.647	0.852	1	ADNP	C-PEP.TAC1/CHRNA3_Lower Thoracic_vs_Lumbar
0.705477535	0.152851488	0.118	0.037	1	LRRC37A4P	C-PEP.TAC1/CHRNA3_Lower Thoracic_vs_Lumbar
0.705488565	-0.888968688	0	0.222	1	CTD-2396E7.10	C-PEP.TAC1/CHRNA3_Lower Thoracic_vs_Lumbar
0.705597892	-1.331862369	0.765	0.852	1	PTGR1	C-PEP.TAC1/CHRNA3_Lower Thoracic_vs_Lumbar
0.70561577	-1.680319726	0.647	0.889	1	CLPX	C-PEP.TAC1/CHRNA3_Lower Thoracic_vs_Lumbar
0.705785612	-1.078002512	0	0.259	1	TM4SF1	C-PEP.TAC1/CHRNA3_Lower Thoracic_vs_Lumbar
0.705807056	-1.831624451	0.882	0.926	1	IRGQ	C-PEP.TAC1/CHRNA3_Lower Thoracic_vs_Lumbar
0.705812045	-2.361456459	0.471	0.667	1	C16orf95	C-PEP.TAC1/CHRNA3_Lower Thoracic_vs_Lumbar
0.705844346	-1.648749907	0.765	0.852	1	PYGO2	C-PEP.TAC1/CHRNA3_Lower Thoracic_vs_Lumbar
0.705855848	-2.094934091	0.471	0.704	1	WDR24	C-PEP.TAC1/CHRNA3_Lower Thoracic_vs_Lumbar
0.705968359	-1.629557077	0.588	0.815	1	MGARP	C-PEP.TAC1/CHRNA3_Lower Thoracic_vs_Lumbar
0.705992835	1.21811726	0.294	0.185	1	MAGI2-AS3	C-PEP.TAC1/CHRNA3_Lower Thoracic_vs_Lumbar
0.705997651	-1.660662227	0.765	0.815	1	NCK1	C-PEP.TAC1/CHRNA3_Lower Thoracic_vs_Lumbar
0.706041817	-2.16445258	0.471	0.704	1	HIRA	C-PEP.TAC1/CHRNA3_Lower Thoracic_vs_Lumbar
0.706050214	-0.738567699	0.059	0.148	1	RP5-1093G23.1	C-PEP.TAC1/CHRNA3_Lower Thoracic_vs_Lumbar
0.706066096	-1.937437397	0.353	0.593	1	PARVG	C-PEP.TAC1/CHRNA3_Lower Thoracic_vs_Lumbar
0.70615168	-0.207044457	0.059	0.111	1	HLA-DQB1	C-PEP.TAC1/CHRNA3_Lower Thoracic_vs_Lumbar
0.706484157	-0.689402082	0.824	0.963	1	NCOA2	C-PEP.TAC1/CHRNA3_Lower Thoracic_vs_Lumbar
0.706615884	-0.402964667	0.118	0.148	1	RP13-516M14.1	C-PEP.TAC1/CHRNA3_Lower Thoracic_vs_Lumbar
0.706629577	-1.512495351	0.824	0.926	1	SH3BP4	C-PEP.TAC1/CHRNA3_Lower Thoracic_vs_Lumbar
0.706650143	-1.947911489	0.118	0.259	1	PCNX	C-PEP.TAC1/CHRNA3_Lower Thoracic_vs_Lumbar
0.706667978	-0.207044457	0.059	0.148	1	RP11-441O15.3	C-PEP.TAC1/CHRNA3_Lower Thoracic_vs_Lumbar
0.706762581	-1.485527262	0.471	0.519	1	L3MBTL3	C-PEP.TAC1/CHRNA3_Lower Thoracic_vs_Lumbar
0.706803283	-1.947653682	0.941	0.852	1	NUB1	C-PEP.TAC1/CHRNA3_Lower Thoracic_vs_Lumbar
0.706805606	-0.830074999	0	0.259	1	CYYR1	C-PEP.TAC1/CHRNA3_Lower Thoracic_vs_Lumbar
0.706826449	-1.661357105	0.471	0.593	1	SRR	C-PEP.TAC1/CHRNA3_Lower Thoracic_vs_Lumbar
0.706906882	-1.418231424	0.529	0.593	1	SELENOO	C-PEP.TAC1/CHRNA3_Lower Thoracic_vs_Lumbar
0.706917895	-1.68724022	0.412	0.63	1	PAQR6	C-PEP.TAC1/CHRNA3_Lower Thoracic_vs_Lumbar
0.706996432	-0.040394588	0.647	0.741	1	MYL12A	C-PEP.TAC1/CHRNA3_Lower Thoracic_vs_Lumbar
0.707016669	-1.114574687	0.765	0.926	1	MCUR1	C-PEP.TAC1/CHRNA3_Lower Thoracic_vs_Lumbar
0.707017768	-0.963566371	0.765	0.852	1	DENND1B	C-PEP.TAC1/CHRNA3_Lower Thoracic_vs_Lumbar
0.70704542	-0.684241044	0.765	0.889	1	DENND5A	C-PEP.TAC1/CHRNA3_Lower Thoracic_vs_Lumbar
0.70714089	-1.850077632	0.882	0.852	1	PPP1R7	C-PEP.TAC1/CHRNA3_Lower Thoracic_vs_Lumbar
0.70717105	0.015347964	0.059	0.185	1	ZBTB32	C-PEP.TAC1/CHRNA3_Lower Thoracic_vs_Lumbar
0.707224095	-1.800062757	0.824	0.889	1	ACSL1	C-PEP.TAC1/CHRNA3_Lower Thoracic_vs_Lumbar
0.707308492	-1.512842285	0.529	0.778	1	PFKFB4	C-PEP.TAC1/CHRNA3_Lower Thoracic_vs_Lumbar
0.707355092	-1.785081019	0.941	0.926	1	HYOU1	C-PEP.TAC1/CHRNA3_Lower Thoracic_vs_Lumbar
0.707413858	-1.801344822	0.706	0.778	1	TSR1	C-PEP.TAC1/CHRNA3_Lower Thoracic_vs_Lumbar
0.707513484	-0.91753784	0.059	0.185	1	RP5-1044H5.1	C-PEP.TAC1/CHRNA3_Lower Thoracic_vs_Lumbar
0.707513658	-0.402830219	0.588	0.852	1	UBFD1	C-PEP.TAC1/CHRNA3_Lower Thoracic_vs_Lumbar
0.707554126	-1.233039666	0.471	0.63	1	EGFR	C-PEP.TAC1/CHRNA3_Lower Thoracic_vs_Lumbar
0.70757799	-1.152208591	0.882	0.963	1	TNKS	C-PEP.TAC1/CHRNA3_Lower Thoracic_vs_Lumbar
0.707630687	-1.664771769	0.588	0.63	1	ITGB6	C-PEP.TAC1/CHRNA3_Lower Thoracic_vs_Lumbar
0.707728991	-0.291933355	0.059	0.185	1	RP11-455P21.3	C-PEP.TAC1/CHRNA3_Lower Thoracic_vs_Lumbar
0.707741347	-2.09116301	0.824	0.889	1	LTBP3	C-PEP.TAC1/CHRNA3_Lower Thoracic_vs_Lumbar
0.707776111	-1.127755547	0	0.185	1	RP11-191G24.1	C-PEP.TAC1/CHRNA3_Lower Thoracic_vs_Lumbar
0.707815064	-1.45359074	0.588	0.778	1	ANKS3	C-PEP.TAC1/CHRNA3_Lower Thoracic_vs_Lumbar
0.707838756	-1.6175318	0.765	0.963	1	SRSF2	C-PEP.TAC1/CHRNA3_Lower Thoracic_vs_Lumbar
0.70794623	-1.839535328	0.529	0.741	1	ZNF559	C-PEP.TAC1/CHRNA3_Lower Thoracic_vs_Lumbar
0.708017711	-1.702898269	0.706	0.852	1	CHST11	C-PEP.TAC1/CHRNA3_Lower Thoracic_vs_Lumbar
0.708027525	-0.245112498	0	0.185	1	FAM86C1	C-PEP.TAC1/CHRNA3_Lower Thoracic_vs_Lumbar
0.708046156	0.586803816	0.941	0.963	1	MT-ND6	C-PEP.TAC1/CHRNA3_Lower Thoracic_vs_Lumbar
0.708049192	-1.63731023	0.647	0.778	1	SLFN11	C-PEP.TAC1/CHRNA3_Lower Thoracic_vs_Lumbar
0.708077927	-0.129041945	0.059	0.111	1	RPLP0P2	C-PEP.TAC1/CHRNA3_Lower Thoracic_vs_Lumbar
0.708101136	-1.805363346	0.412	0.63	1	MIDEAS	C-PEP.TAC1/CHRNA3_Lower Thoracic_vs_Lumbar
0.708120854	-0.454565863	0	0.185	1	HIST1H3H	C-PEP.TAC1/CHRNA3_Lower Thoracic_vs_Lumbar
0.708148002	-1.37446115	0.647	0.852	1	PPP1R10	C-PEP.TAC1/CHRNA3_Lower Thoracic_vs_Lumbar
0.70819177	-0.005765023	0.118	0.222	1	FAM58A	C-PEP.TAC1/CHRNA3_Lower Thoracic_vs_Lumbar
0.708228186	-0.017702002	0.294	0.444	1	C9orf116	C-PEP.TAC1/CHRNA3_Lower Thoracic_vs_Lumbar
0.708254426	-1.448940096	0.529	0.778	1	KLHL36	C-PEP.TAC1/CHRNA3_Lower Thoracic_vs_Lumbar
0.708305206	-0.199308808	0	0.111	1	GS1-124K5.3	C-PEP.TAC1/CHRNA3_Lower Thoracic_vs_Lumbar
0.708305206	-0.199308808	0	0.111	1	RP11-351M16.3	C-PEP.TAC1/CHRNA3_Lower Thoracic_vs_Lumbar
0.708305206	-0.199308808	0	0.111	1	RP11-770J1.3	C-PEP.TAC1/CHRNA3_Lower Thoracic_vs_Lumbar
0.708305206	-0.199308808	0	0.111	1	LINC00970	C-PEP.TAC1/CHRNA3_Lower Thoracic_vs_Lumbar
0.708305206	-0.199308808	0	0.111	1	PRCAT47	C-PEP.TAC1/CHRNA3_Lower Thoracic_vs_Lumbar
0.70831577	-1.787141203	0.294	0.407	1	CYB5RL	C-PEP.TAC1/CHRNA3_Lower Thoracic_vs_Lumbar
0.708325326	-1.73321541	0.647	0.704	1	ZNF18	C-PEP.TAC1/CHRNA3_Lower Thoracic_vs_Lumbar
0.708416307	-0.900589278	0.941	0.963	1	AKAP11	C-PEP.TAC1/CHRNA3_Lower Thoracic_vs_Lumbar
0.708528854	-0.484578433	0.059	0.185	1	IGF2	C-PEP.TAC1/CHRNA3_Lower Thoracic_vs_Lumbar
0.708815569	-0.250113179	0.059	0.148	1	RP11-47A8.5	C-PEP.TAC1/CHRNA3_Lower Thoracic_vs_Lumbar
0.7088335	-1.612683258	0.353	0.593	1	SAMD5	C-PEP.TAC1/CHRNA3_Lower Thoracic_vs_Lumbar
0.708851885	-0.250113179	0.059	0.111	1	RP11-161M6.2	C-PEP.TAC1/CHRNA3_Lower Thoracic_vs_Lumbar
0.708857448	-1.432356637	1	0.963	1	ALCAM	C-PEP.TAC1/CHRNA3_Lower Thoracic_vs_Lumbar
0.708918296	-0.304560963	0.235	0.259	1	CD53	C-PEP.TAC1/CHRNA3_Lower Thoracic_vs_Lumbar
0.708955544	-1.698357724	0.588	0.778	1	CCNK	C-PEP.TAC1/CHRNA3_Lower Thoracic_vs_Lumbar
0.708991909	-1.441281599	0.824	0.889	1	C5orf15	C-PEP.TAC1/CHRNA3_Lower Thoracic_vs_Lumbar
0.709042351	-1.3081453	0.706	0.889	1	CSMD1	C-PEP.TAC1/CHRNA3_Lower Thoracic_vs_Lumbar
0.709073088	-0.639236677	0.059	0.259	1	KIAA1257	C-PEP.TAC1/CHRNA3_Lower Thoracic_vs_Lumbar
0.709236368	-1.014399379	0.118	0.185	1	RP11-272L13.3	C-PEP.TAC1/CHRNA3_Lower Thoracic_vs_Lumbar
0.709246108	0.025878632	0.176	0.148	1	HLA-DRB5	C-PEP.TAC1/CHRNA3_Lower Thoracic_vs_Lumbar
0.709295438	-0.370050045	0.118	0.259	1	RFESD	C-PEP.TAC1/CHRNA3_Lower Thoracic_vs_Lumbar
0.70931927	-1.429556213	0.706	0.815	1	MMAB	C-PEP.TAC1/CHRNA3_Lower Thoracic_vs_Lumbar
0.709395699	-0.199308808	0	0.111	1	CTC-339F2.2	C-PEP.TAC1/CHRNA3_Lower Thoracic_vs_Lumbar
0.709395699	-0.199308808	0	0.111	1	ISPD-AS1	C-PEP.TAC1/CHRNA3_Lower Thoracic_vs_Lumbar
0.709395699	-0.199308808	0	0.111	1	AC068831.16	C-PEP.TAC1/CHRNA3_Lower Thoracic_vs_Lumbar
0.709395699	-0.199308808	0	0.111	1	CTD-2396E7.9	C-PEP.TAC1/CHRNA3_Lower Thoracic_vs_Lumbar
0.709395699	-0.199308808	0	0.111	1	RP11-81K13.1	C-PEP.TAC1/CHRNA3_Lower Thoracic_vs_Lumbar
0.709395699	-0.199308808	0	0.111	1	RP11-406H23.2	C-PEP.TAC1/CHRNA3_Lower Thoracic_vs_Lumbar
0.7093957	-0.199308808	0	0.111	1	RP11-781A6.1	C-PEP.TAC1/CHRNA3_Lower Thoracic_vs_Lumbar
0.7093957	-0.199308808	0	0.111	1	RP11-18D7.3	C-PEP.TAC1/CHRNA3_Lower Thoracic_vs_Lumbar
0.7093957	-0.199308808	0	0.111	1	RP3-394A18.1	C-PEP.TAC1/CHRNA3_Lower Thoracic_vs_Lumbar
0.7093957	-0.199308808	0	0.111	1	RP11-275I14.4	C-PEP.TAC1/CHRNA3_Lower Thoracic_vs_Lumbar
0.7093957	-0.199308808	0	0.111	1	RP11-71E19.1	C-PEP.TAC1/CHRNA3_Lower Thoracic_vs_Lumbar
0.7093957	-0.199308808	0	0.111	1	RP11-94P11.4	C-PEP.TAC1/CHRNA3_Lower Thoracic_vs_Lumbar
0.7093957	-0.199308808	0	0.111	1	AP001432.14	C-PEP.TAC1/CHRNA3_Lower Thoracic_vs_Lumbar
0.7093957	-0.199308808	0	0.111	1	AC062029.1	C-PEP.TAC1/CHRNA3_Lower Thoracic_vs_Lumbar
0.7093957	-0.199308808	0	0.111	1	OR2A14	C-PEP.TAC1/CHRNA3_Lower Thoracic_vs_Lumbar
0.7093957	-0.199308808	0	0.111	1	CTB-47B11.3	C-PEP.TAC1/CHRNA3_Lower Thoracic_vs_Lumbar
0.7093957	-0.199308808	0	0.111	1	XXyac-YRM2039.3	C-PEP.TAC1/CHRNA3_Lower Thoracic_vs_Lumbar
0.7093957	-0.199308808	0	0.111	1	RP5-940J5.6	C-PEP.TAC1/CHRNA3_Lower Thoracic_vs_Lumbar
0.7093957	-0.199308808	0	0.111	1	RP11-864J10.4	C-PEP.TAC1/CHRNA3_Lower Thoracic_vs_Lumbar
0.7093957	-0.199308808	0	0.111	1	RP11-680F8.3	C-PEP.TAC1/CHRNA3_Lower Thoracic_vs_Lumbar
0.7093957	-0.199308808	0	0.111	1	RP11-385D13.3	C-PEP.TAC1/CHRNA3_Lower Thoracic_vs_Lumbar
0.709395701	-0.199308808	0	0.148	1	AC008073.7	C-PEP.TAC1/CHRNA3_Lower Thoracic_vs_Lumbar
0.709395701	-0.199308808	0	0.148	1	RP11-364C11.2	C-PEP.TAC1/CHRNA3_Lower Thoracic_vs_Lumbar
0.709395701	-0.199308808	0	0.148	1	RP11-266K4.14	C-PEP.TAC1/CHRNA3_Lower Thoracic_vs_Lumbar
0.709395702	-0.199308808	0	0.148	1	AC016716.2	C-PEP.TAC1/CHRNA3_Lower Thoracic_vs_Lumbar
0.709740047	-1.783816648	0.647	0.778	1	RBM19	C-PEP.TAC1/CHRNA3_Lower Thoracic_vs_Lumbar
0.70977681	-0.296049463	0.059	0.259	1	RCSD1	C-PEP.TAC1/CHRNA3_Lower Thoracic_vs_Lumbar
0.70978361	-0.294101191	0.118	0.185	1	RP5-1132H15.1	C-PEP.TAC1/CHRNA3_Lower Thoracic_vs_Lumbar
0.709856735	-1.341853153	0.353	0.556	1	STAB1	C-PEP.TAC1/CHRNA3_Lower Thoracic_vs_Lumbar
0.709961024	-1.964100727	0.824	0.926	1	GLB1	C-PEP.TAC1/CHRNA3_Lower Thoracic_vs_Lumbar
0.710099067	-0.084647826	0.118	0.111	1	ANKRD30B	C-PEP.TAC1/CHRNA3_Lower Thoracic_vs_Lumbar
0.710138506	0.123104145	0.118	0.111	1	PSMB8-AS1	C-PEP.TAC1/CHRNA3_Lower Thoracic_vs_Lumbar
0.710206339	-1.319154823	0.353	0.296	1	HCG17	C-PEP.TAC1/CHRNA3_Lower Thoracic_vs_Lumbar
0.710256058	-0.736965594	0	0.222	1	POU2AF2	C-PEP.TAC1/CHRNA3_Lower Thoracic_vs_Lumbar
0.710270406	-1.851058144	0.765	0.926	1	USP25	C-PEP.TAC1/CHRNA3_Lower Thoracic_vs_Lumbar
0.710351523	-1.169076607	0.353	0.481	1	USP18	C-PEP.TAC1/CHRNA3_Lower Thoracic_vs_Lumbar
0.710429111	0.015347964	0.176	0.37	1	SLC9B1	C-PEP.TAC1/CHRNA3_Lower Thoracic_vs_Lumbar
0.71050171	-1.37140135	0.824	0.926	1	EXTL3	C-PEP.TAC1/CHRNA3_Lower Thoracic_vs_Lumbar
0.710506314	0.837349662	0.176	0.074	1	MTND1P32	C-PEP.TAC1/CHRNA3_Lower Thoracic_vs_Lumbar
0.710697629	-0.492601879	0.588	0.926	1	IQGAP1	C-PEP.TAC1/CHRNA3_Lower Thoracic_vs_Lumbar
0.710719364	-0.105164843	0.176	0.296	1	ESR1	C-PEP.TAC1/CHRNA3_Lower Thoracic_vs_Lumbar
0.710757888	0.594361199	0.412	0.37	1	MRPS2	C-PEP.TAC1/CHRNA3_Lower Thoracic_vs_Lumbar
0.710776836	-0.172110667	0.118	0.074	1	FKBP14-AS1	C-PEP.TAC1/CHRNA3_Lower Thoracic_vs_Lumbar
0.710843444	-2.070571062	0.294	0.333	1	COL6A2	C-PEP.TAC1/CHRNA3_Lower Thoracic_vs_Lumbar
0.710898493	-1.669068492	0.941	0.852	1	OSTF1	C-PEP.TAC1/CHRNA3_Lower Thoracic_vs_Lumbar
0.710970306	-0.493040011	0	0.222	1	AXDND1	C-PEP.TAC1/CHRNA3_Lower Thoracic_vs_Lumbar
0.711094181	-1.570439169	0.529	0.778	1	ZKSCAN2	C-PEP.TAC1/CHRNA3_Lower Thoracic_vs_Lumbar
0.711202506	-1.948441082	0.824	0.963	1	RRBP1	C-PEP.TAC1/CHRNA3_Lower Thoracic_vs_Lumbar
0.71120956	-1.781165398	0.412	0.556	1	TSPOAP1	C-PEP.TAC1/CHRNA3_Lower Thoracic_vs_Lumbar
0.711399405	-1.732749355	0.882	0.889	1	ADI1	C-PEP.TAC1/CHRNA3_Lower Thoracic_vs_Lumbar
0.711428659	-1.879337493	0.765	0.667	1	PTPA	C-PEP.TAC1/CHRNA3_Lower Thoracic_vs_Lumbar
0.711454626	-1.860954311	0.353	0.593	1	ADIRF	C-PEP.TAC1/CHRNA3_Lower Thoracic_vs_Lumbar
0.711632317	-0.680498643	0.647	0.852	1	MESP1	C-PEP.TAC1/CHRNA3_Lower Thoracic_vs_Lumbar
0.711647189	-1.769980651	0.176	0.37	1	MPZL2	C-PEP.TAC1/CHRNA3_Lower Thoracic_vs_Lumbar
0.711668165	-1.378247197	0.647	0.741	1	ERAP1	C-PEP.TAC1/CHRNA3_Lower Thoracic_vs_Lumbar
0.711699646	-1.372565773	0.882	0.926	1	TLN1	C-PEP.TAC1/CHRNA3_Lower Thoracic_vs_Lumbar
0.711762108	-1.699732688	0.588	0.741	1	ENDOV	C-PEP.TAC1/CHRNA3_Lower Thoracic_vs_Lumbar
0.711908182	-1.732898757	0.824	0.852	1	SNX17	C-PEP.TAC1/CHRNA3_Lower Thoracic_vs_Lumbar
0.712025009	-0.162650338	0.059	0.111	1	C12orf40	C-PEP.TAC1/CHRNA3_Lower Thoracic_vs_Lumbar
0.712140842	-0.069540933	0.118	0.074	1	LINC01763	C-PEP.TAC1/CHRNA3_Lower Thoracic_vs_Lumbar
0.712252227	-1.580185113	0.647	0.852	1	MGST2	C-PEP.TAC1/CHRNA3_Lower Thoracic_vs_Lumbar
0.71231023	-0.448052557	0.059	0.185	1	GALNT12	C-PEP.TAC1/CHRNA3_Lower Thoracic_vs_Lumbar
0.712356191	-1.463819872	0.118	0.185	1	RP11-665G4.1	C-PEP.TAC1/CHRNA3_Lower Thoracic_vs_Lumbar
0.712386923	-1.520565056	0.529	0.63	1	TMEM86A	C-PEP.TAC1/CHRNA3_Lower Thoracic_vs_Lumbar
0.712414982	-1.322745211	0.765	0.926	1	TOM1	C-PEP.TAC1/CHRNA3_Lower Thoracic_vs_Lumbar
0.712466231	-0.567040593	0.471	0.778	1	MRAS	C-PEP.TAC1/CHRNA3_Lower Thoracic_vs_Lumbar
0.712494381	-0.190556334	0.235	0.333	1	IL18	C-PEP.TAC1/CHRNA3_Lower Thoracic_vs_Lumbar
0.712516118	-0.771148353	0.529	0.556	1	ADAMTSL1	C-PEP.TAC1/CHRNA3_Lower Thoracic_vs_Lumbar
0.712531417	1.718911171	0.471	0.407	1	RPL7	C-PEP.TAC1/CHRNA3_Lower Thoracic_vs_Lumbar
0.712539544	-1.04883771	0.941	1	1	CLTB	C-PEP.TAC1/CHRNA3_Lower Thoracic_vs_Lumbar
0.712612561	-0.966665599	0.824	1	1	BCAP31	C-PEP.TAC1/CHRNA3_Lower Thoracic_vs_Lumbar
0.712634431	-0.454297098	0.824	0.926	1	FKBP1A	C-PEP.TAC1/CHRNA3_Lower Thoracic_vs_Lumbar
0.712701355	-2.017939737	0.588	0.778	1	TRIM52	C-PEP.TAC1/CHRNA3_Lower Thoracic_vs_Lumbar
0.712758075	-1.463819872	0.706	0.741	1	AGTRAP	C-PEP.TAC1/CHRNA3_Lower Thoracic_vs_Lumbar
0.712826496	-1.667103471	0.353	0.556	1	DNAAF10	C-PEP.TAC1/CHRNA3_Lower Thoracic_vs_Lumbar
0.712877067	-1.810325479	0.824	0.778	1	MAN1C1	C-PEP.TAC1/CHRNA3_Lower Thoracic_vs_Lumbar
0.712884133	-2.204700517	0.294	0.481	1	ZNF256	C-PEP.TAC1/CHRNA3_Lower Thoracic_vs_Lumbar
0.712930307	-2.193479729	0.235	0.37	1	DEPRECATED-ENSG00000196693	C-PEP.TAC1/CHRNA3_Lower Thoracic_vs_Lumbar
0.712930549	-1.391469028	0.059	0.333	1	WDR34	C-PEP.TAC1/CHRNA3_Lower Thoracic_vs_Lumbar
0.712936724	0.763639976	0.235	0.111	1	TTC28-AS1	C-PEP.TAC1/CHRNA3_Lower Thoracic_vs_Lumbar
0.712952244	-1.125775123	0.765	0.926	1	LMBR1	C-PEP.TAC1/CHRNA3_Lower Thoracic_vs_Lumbar
0.712989002	-0.207044457	0.059	0.111	1	RP11-794G24.1	C-PEP.TAC1/CHRNA3_Lower Thoracic_vs_Lumbar
0.712997552	-0.289506617	0	0.148	1	DIO1	C-PEP.TAC1/CHRNA3_Lower Thoracic_vs_Lumbar
0.713006585	-2.224242717	0.706	0.889	1	PDCD6	C-PEP.TAC1/CHRNA3_Lower Thoracic_vs_Lumbar
0.713081945	-1.625357088	0.471	0.556	1	C19orf47	C-PEP.TAC1/CHRNA3_Lower Thoracic_vs_Lumbar
0.713093391	-1.486903485	0.765	0.852	1	RBFA	C-PEP.TAC1/CHRNA3_Lower Thoracic_vs_Lumbar
0.713148079	-1.847148512	0.588	0.667	1	ARL4D	C-PEP.TAC1/CHRNA3_Lower Thoracic_vs_Lumbar
0.713151208	1.624120877	0.471	0.407	1	RPS14	C-PEP.TAC1/CHRNA3_Lower Thoracic_vs_Lumbar
0.713233295	0.277401369	0.824	0.926	1	TUBB	C-PEP.TAC1/CHRNA3_Lower Thoracic_vs_Lumbar
0.713235311	-1.731451355	0.765	0.815	1	TSPAN33	C-PEP.TAC1/CHRNA3_Lower Thoracic_vs_Lumbar
0.713236559	-0.213930843	0.059	0.148	1	AC131056.3	C-PEP.TAC1/CHRNA3_Lower Thoracic_vs_Lumbar
0.713237887	-0.250113179	0.059	0.148	1	RP11-362K2.2	C-PEP.TAC1/CHRNA3_Lower Thoracic_vs_Lumbar
0.713330608	-1.987053886	0.824	0.889	1	ANTXR2	C-PEP.TAC1/CHRNA3_Lower Thoracic_vs_Lumbar
0.713416033	0.541571497	0.471	0.37	1	SSB	C-PEP.TAC1/CHRNA3_Lower Thoracic_vs_Lumbar
0.713445555	-1.397345594	0.471	0.593	1	SERTAD3	C-PEP.TAC1/CHRNA3_Lower Thoracic_vs_Lumbar
0.713582881	-0.199308808	0	0.111	1	RP11-359E3.4	C-PEP.TAC1/CHRNA3_Lower Thoracic_vs_Lumbar
0.713582881	-0.199308808	0	0.111	1	RP11-795F19.1	C-PEP.TAC1/CHRNA3_Lower Thoracic_vs_Lumbar
0.713582882	-0.199308808	0	0.111	1	KIAA0391	C-PEP.TAC1/CHRNA3_Lower Thoracic_vs_Lumbar
0.713582882	-0.199308808	0	0.111	1	LINC00843	C-PEP.TAC1/CHRNA3_Lower Thoracic_vs_Lumbar
0.713582882	-0.199308808	0	0.111	1	AC091132.1	C-PEP.TAC1/CHRNA3_Lower Thoracic_vs_Lumbar
0.713582882	-0.199308808	0	0.111	1	RP11-452K12.4	C-PEP.TAC1/CHRNA3_Lower Thoracic_vs_Lumbar
0.713582882	-0.199308808	0	0.111	1	RP11-252E2.2	C-PEP.TAC1/CHRNA3_Lower Thoracic_vs_Lumbar
0.713582882	-0.199308808	0	0.148	1	RP11-140I16.3	C-PEP.TAC1/CHRNA3_Lower Thoracic_vs_Lumbar
0.713582883	-0.199308808	0	0.148	1	RP11-505K9.4	C-PEP.TAC1/CHRNA3_Lower Thoracic_vs_Lumbar
0.713582883	-0.199308808	0	0.148	1	RP11-116O18.3	C-PEP.TAC1/CHRNA3_Lower Thoracic_vs_Lumbar
0.713648345	-2.313959661	0.353	0.556	1	PNCK	C-PEP.TAC1/CHRNA3_Lower Thoracic_vs_Lumbar
0.713650442	-0.299408475	0.118	0.185	1	AC074289.1	C-PEP.TAC1/CHRNA3_Lower Thoracic_vs_Lumbar
0.713697812	-1.634144346	0.647	0.815	1	SNRNP35	C-PEP.TAC1/CHRNA3_Lower Thoracic_vs_Lumbar
0.713730928	-0.790984616	0.647	0.926	1	ISCA1	C-PEP.TAC1/CHRNA3_Lower Thoracic_vs_Lumbar
0.713845026	0.646363045	0.412	0.37	1	LINC00639	C-PEP.TAC1/CHRNA3_Lower Thoracic_vs_Lumbar
0.713882528	-1.830134221	0.824	1	1	TM2D3	C-PEP.TAC1/CHRNA3_Lower Thoracic_vs_Lumbar
0.713936238	-0.207044457	0.059	0.111	1	CTB-161M19.4	C-PEP.TAC1/CHRNA3_Lower Thoracic_vs_Lumbar
0.714004008	-1.079809269	0.588	0.63	1	SLC1A2	C-PEP.TAC1/CHRNA3_Lower Thoracic_vs_Lumbar
0.714099637	-0.098110085	0.118	0.185	1	LINC01036	C-PEP.TAC1/CHRNA3_Lower Thoracic_vs_Lumbar
0.714241943	-2.036182336	0.176	0.37	1	DEPRECATED-ENSG00000196704	C-PEP.TAC1/CHRNA3_Lower Thoracic_vs_Lumbar
0.714263646	-2.018141781	0.235	0.481	1	NEUROG2	C-PEP.TAC1/CHRNA3_Lower Thoracic_vs_Lumbar
0.714303256	-0.291933355	0.059	0.148	1	CTC-490E21.10	C-PEP.TAC1/CHRNA3_Lower Thoracic_vs_Lumbar
0.714331916	-1.925006511	0.647	0.926	1	MCAT	C-PEP.TAC1/CHRNA3_Lower Thoracic_vs_Lumbar
0.714364179	-0.043068722	0.176	0.148	1	TMPRSS11D	C-PEP.TAC1/CHRNA3_Lower Thoracic_vs_Lumbar
0.714397868	-0.698653687	0.765	0.889	1	ADH5	C-PEP.TAC1/CHRNA3_Lower Thoracic_vs_Lumbar
0.714398823	-1.557580866	0.824	0.815	1	PYROXD1	C-PEP.TAC1/CHRNA3_Lower Thoracic_vs_Lumbar
0.714550228	-1	0	0.148	1	AC004951.6	C-PEP.TAC1/CHRNA3_Lower Thoracic_vs_Lumbar
0.714610466	-0.207044457	0.059	0.111	1	RP13-582O9.7	C-PEP.TAC1/CHRNA3_Lower Thoracic_vs_Lumbar
0.714647222	-0.501306551	0.588	0.926	1	DCP2	C-PEP.TAC1/CHRNA3_Lower Thoracic_vs_Lumbar
0.714671958	-1.056940896	0.118	0.259	1	VPRBP	C-PEP.TAC1/CHRNA3_Lower Thoracic_vs_Lumbar
0.71478167	-1.421013304	0.588	0.778	1	MPLKIP	C-PEP.TAC1/CHRNA3_Lower Thoracic_vs_Lumbar
0.714935428	-1.67151543	0.882	0.963	1	BICD2	C-PEP.TAC1/CHRNA3_Lower Thoracic_vs_Lumbar
0.714948077	-2.044669465	0.765	0.889	1	SLC25A22	C-PEP.TAC1/CHRNA3_Lower Thoracic_vs_Lumbar
0.714968272	-1.037832074	0.235	0.407	1	PLD5	C-PEP.TAC1/CHRNA3_Lower Thoracic_vs_Lumbar
0.715050671	-1.738999708	0.706	0.741	1	MEX3D	C-PEP.TAC1/CHRNA3_Lower Thoracic_vs_Lumbar
0.71509707	-1.360421898	0.941	0.963	1	GNG2	C-PEP.TAC1/CHRNA3_Lower Thoracic_vs_Lumbar
0.715246693	0.746496232	0.235	0.148	1	PCMTD1-DT	C-PEP.TAC1/CHRNA3_Lower Thoracic_vs_Lumbar
0.715272704	-1.199259612	0.647	0.889	1	SPG21	C-PEP.TAC1/CHRNA3_Lower Thoracic_vs_Lumbar
0.715296017	-1.217098122	0.706	0.741	1	IBTK	C-PEP.TAC1/CHRNA3_Lower Thoracic_vs_Lumbar
0.715386949	-0.798238911	0.118	0.37	1	CD36	C-PEP.TAC1/CHRNA3_Lower Thoracic_vs_Lumbar
0.715468491	-1.508317667	0.529	0.815	1	ANKRD42	C-PEP.TAC1/CHRNA3_Lower Thoracic_vs_Lumbar
0.71547472	-1.713336055	0.765	0.926	1	SLC9A7	C-PEP.TAC1/CHRNA3_Lower Thoracic_vs_Lumbar
0.715575877	-1.787888238	0.765	0.926	1	KLHL7	C-PEP.TAC1/CHRNA3_Lower Thoracic_vs_Lumbar
0.715580343	-1.644519345	0.824	0.926	1	IL13RA1	C-PEP.TAC1/CHRNA3_Lower Thoracic_vs_Lumbar
0.715582515	-0.91753784	0.471	0.519	1	VRK2	C-PEP.TAC1/CHRNA3_Lower Thoracic_vs_Lumbar
0.715595091	0.08246216	0.059	0.111	1	HOXA-AS3	C-PEP.TAC1/CHRNA3_Lower Thoracic_vs_Lumbar
0.715622226	-2.350755355	0.471	0.741	1	ZNF593	C-PEP.TAC1/CHRNA3_Lower Thoracic_vs_Lumbar
0.715705146	-1.654503434	0.706	0.815	1	SLC22A15	C-PEP.TAC1/CHRNA3_Lower Thoracic_vs_Lumbar
0.715705798	-0.766471866	0.176	0.259	1	ATP5E	C-PEP.TAC1/CHRNA3_Lower Thoracic_vs_Lumbar
0.715708762	-0.207044457	0.059	0.148	1	RP1-167G20.1	C-PEP.TAC1/CHRNA3_Lower Thoracic_vs_Lumbar
0.715747295	-1.655388252	0.706	0.778	1	PPFIBP2	C-PEP.TAC1/CHRNA3_Lower Thoracic_vs_Lumbar
0.716046198	-1.804257746	0.941	1	1	PPP3CB	C-PEP.TAC1/CHRNA3_Lower Thoracic_vs_Lumbar
0.716081423	-1.18729047	0.706	0.889	1	FPGS	C-PEP.TAC1/CHRNA3_Lower Thoracic_vs_Lumbar
0.716121034	-1.569862631	0.882	0.926	1	RAB2B	C-PEP.TAC1/CHRNA3_Lower Thoracic_vs_Lumbar
0.716144771	-1.567480372	0.588	0.815	1	HELQ	C-PEP.TAC1/CHRNA3_Lower Thoracic_vs_Lumbar
0.716211458	-0.552020476	0.706	0.815	1	METTL14	C-PEP.TAC1/CHRNA3_Lower Thoracic_vs_Lumbar
0.716247099	-1.648590741	0.706	0.889	1	RNF44	C-PEP.TAC1/CHRNA3_Lower Thoracic_vs_Lumbar
0.716369426	-1.449673894	0.941	0.963	1	G3BP2	C-PEP.TAC1/CHRNA3_Lower Thoracic_vs_Lumbar
0.716421118	-2.252607034	0.353	0.444	1	PCDHGB7	C-PEP.TAC1/CHRNA3_Lower Thoracic_vs_Lumbar
0.716540641	-1.42003818	0.529	0.889	1	TBC1D12	C-PEP.TAC1/CHRNA3_Lower Thoracic_vs_Lumbar
0.716656486	-0.207044457	0.059	0.111	1	RP4-665N4.8	C-PEP.TAC1/CHRNA3_Lower Thoracic_vs_Lumbar
0.716659139	-0.715973138	0.765	1	1	PSMD14	C-PEP.TAC1/CHRNA3_Lower Thoracic_vs_Lumbar
0.716777601	-1.633129783	0.471	0.556	1	ARHGEF5	C-PEP.TAC1/CHRNA3_Lower Thoracic_vs_Lumbar
0.716882689	-1.393975884	0.588	0.852	1	TLK2	C-PEP.TAC1/CHRNA3_Lower Thoracic_vs_Lumbar
0.716976435	-1.716656026	0.882	0.926	1	CDHR1	C-PEP.TAC1/CHRNA3_Lower Thoracic_vs_Lumbar
0.717010361	-0.081036572	0.176	0.037	1	THAP12P7	C-PEP.TAC1/CHRNA3_Lower Thoracic_vs_Lumbar
0.717057163	-1.935371133	0.353	0.704	1	NCR3LG1	C-PEP.TAC1/CHRNA3_Lower Thoracic_vs_Lumbar
0.717095575	-0.452869573	0.118	0.222	1	AC002066.1	C-PEP.TAC1/CHRNA3_Lower Thoracic_vs_Lumbar
0.717115664	-1.79452695	0.824	0.852	1	PRPF31	C-PEP.TAC1/CHRNA3_Lower Thoracic_vs_Lumbar
0.717151746	-1.731746433	0.824	0.926	1	IFT27	C-PEP.TAC1/CHRNA3_Lower Thoracic_vs_Lumbar
0.717153524	-0.9727877	0.824	0.963	1	WDR33	C-PEP.TAC1/CHRNA3_Lower Thoracic_vs_Lumbar
0.717226595	-1.961931959	0.176	0.407	1	DEPRECATED-ENSG00000137221	C-PEP.TAC1/CHRNA3_Lower Thoracic_vs_Lumbar
0.717231807	-2.144829061	0.235	0.37	1	DEPRECATED-ENSG00000102349	C-PEP.TAC1/CHRNA3_Lower Thoracic_vs_Lumbar
0.717272969	-2.013296823	0.588	0.63	1	EXOSC8	C-PEP.TAC1/CHRNA3_Lower Thoracic_vs_Lumbar
0.717291608	-1.393975884	0.294	0.519	1	PLAC8L1	C-PEP.TAC1/CHRNA3_Lower Thoracic_vs_Lumbar
0.717337729	-1.349436011	0.824	0.926	1	MAP3K9	C-PEP.TAC1/CHRNA3_Lower Thoracic_vs_Lumbar
0.717375274	-1.045258203	0.824	0.926	1	ATG2B	C-PEP.TAC1/CHRNA3_Lower Thoracic_vs_Lumbar
0.717393928	-1.646773706	0.706	0.815	1	TNKS1BP1	C-PEP.TAC1/CHRNA3_Lower Thoracic_vs_Lumbar
0.717398625	-0.121071234	0.176	0.259	1	PTENP1-AS	C-PEP.TAC1/CHRNA3_Lower Thoracic_vs_Lumbar
0.717401413	0.667424661	0.235	0.185	1	C8orf44	C-PEP.TAC1/CHRNA3_Lower Thoracic_vs_Lumbar
0.717402649	-1.682437178	0.824	0.815	1	MANBAL	C-PEP.TAC1/CHRNA3_Lower Thoracic_vs_Lumbar
0.717427371	-1.835461375	0.647	0.852	1	LRRC73	C-PEP.TAC1/CHRNA3_Lower Thoracic_vs_Lumbar
0.717447803	-2.497056202	0.235	0.593	1	PCDH11Y	C-PEP.TAC1/CHRNA3_Lower Thoracic_vs_Lumbar
0.717458683	-1.118450534	0.471	0.741	1	TOP3A	C-PEP.TAC1/CHRNA3_Lower Thoracic_vs_Lumbar
0.717485666	-0.084647826	0.059	0.111	1	SERF1A	C-PEP.TAC1/CHRNA3_Lower Thoracic_vs_Lumbar
0.717526265	1.058214614	0.176	0.111	1	GSN-AS1	C-PEP.TAC1/CHRNA3_Lower Thoracic_vs_Lumbar
0.717614495	-0.440635085	0.412	0.704	1	C21orf91	C-PEP.TAC1/CHRNA3_Lower Thoracic_vs_Lumbar
0.717711388	-1.789513102	0.882	0.889	1	GFOD2	C-PEP.TAC1/CHRNA3_Lower Thoracic_vs_Lumbar
0.717719103	-0.262186011	0.235	0.259	1	TSHR	C-PEP.TAC1/CHRNA3_Lower Thoracic_vs_Lumbar
0.717721343	-1.385686676	0.118	0.222	1	C17orf51	C-PEP.TAC1/CHRNA3_Lower Thoracic_vs_Lumbar
0.717746596	-0.760035338	0.647	0.963	1	RICTOR	C-PEP.TAC1/CHRNA3_Lower Thoracic_vs_Lumbar
0.717961883	-0.823823405	0.882	0.926	1	MED29	C-PEP.TAC1/CHRNA3_Lower Thoracic_vs_Lumbar
0.718024335	-2.389511504	0.294	0.481	1	CASC4	C-PEP.TAC1/CHRNA3_Lower Thoracic_vs_Lumbar
0.718149901	-0.584114106	0.118	0.148	1	C18orf8	C-PEP.TAC1/CHRNA3_Lower Thoracic_vs_Lumbar
0.718179697	-1.341715993	0.588	0.815	1	SPRY2	C-PEP.TAC1/CHRNA3_Lower Thoracic_vs_Lumbar
0.718315983	-1.705728757	0.529	0.704	1	BIVM	C-PEP.TAC1/CHRNA3_Lower Thoracic_vs_Lumbar
0.718338674	-2.933479384	0.294	0.519	1	HARS	C-PEP.TAC1/CHRNA3_Lower Thoracic_vs_Lumbar
0.718402057	-0.207044457	0.059	0.148	1	RP11-115C21.2	C-PEP.TAC1/CHRNA3_Lower Thoracic_vs_Lumbar
0.718404402	-0.129041945	0.118	0.148	1	CNGB1	C-PEP.TAC1/CHRNA3_Lower Thoracic_vs_Lumbar
0.718411568	-0.207044457	0.059	0.148	1	CTD-2240J17.1	C-PEP.TAC1/CHRNA3_Lower Thoracic_vs_Lumbar
0.718541899	-1.91753784	0.412	0.63	1	ZC3H11A	C-PEP.TAC1/CHRNA3_Lower Thoracic_vs_Lumbar
0.718665586	-1.374234491	0.765	0.889	1	IGBP1	C-PEP.TAC1/CHRNA3_Lower Thoracic_vs_Lumbar
0.71870872	-0.965372973	0.765	0.963	1	DDA1	C-PEP.TAC1/CHRNA3_Lower Thoracic_vs_Lumbar
0.718823682	-0.245112498	0	0.185	1	RP11-7O11.3	C-PEP.TAC1/CHRNA3_Lower Thoracic_vs_Lumbar
0.718960903	-1.882972338	0.882	0.926	1	CUL2	C-PEP.TAC1/CHRNA3_Lower Thoracic_vs_Lumbar
0.718992534	-0.893290294	0.176	0.407	1	BIRC3	C-PEP.TAC1/CHRNA3_Lower Thoracic_vs_Lumbar
0.719050805	-0.833626754	0.706	0.852	1	IPO13	C-PEP.TAC1/CHRNA3_Lower Thoracic_vs_Lumbar
0.719136135	-2.49551391	0.118	0.407	1	CXorf56	C-PEP.TAC1/CHRNA3_Lower Thoracic_vs_Lumbar
0.71923578	-1.512805349	0.529	0.63	1	MTRR	C-PEP.TAC1/CHRNA3_Lower Thoracic_vs_Lumbar
0.719373158	-0.830074999	0	0.296	1	ZNF385C	C-PEP.TAC1/CHRNA3_Lower Thoracic_vs_Lumbar
0.71943461	-0.250113179	0.059	0.111	1	LINC00176	C-PEP.TAC1/CHRNA3_Lower Thoracic_vs_Lumbar
0.719476359	-1.305054276	0.765	0.926	1	VPS51	C-PEP.TAC1/CHRNA3_Lower Thoracic_vs_Lumbar
0.719497021	-1.637086381	0.882	0.926	1	AASDHPPT	C-PEP.TAC1/CHRNA3_Lower Thoracic_vs_Lumbar
0.719540031	-1.825304123	0.765	0.852	1	NUP50	C-PEP.TAC1/CHRNA3_Lower Thoracic_vs_Lumbar
0.719592625	-0.236360024	0.176	0.259	1	NFATC2	C-PEP.TAC1/CHRNA3_Lower Thoracic_vs_Lumbar
0.719601151	-0.736965594	0	0.185	1	RP1-293L6.1	C-PEP.TAC1/CHRNA3_Lower Thoracic_vs_Lumbar
0.71960699	-0.662280785	0.235	0.444	1	HOMEZ	C-PEP.TAC1/CHRNA3_Lower Thoracic_vs_Lumbar
0.719677135	-1.741832048	0.882	1	1	RAB14	C-PEP.TAC1/CHRNA3_Lower Thoracic_vs_Lumbar
0.719718502	1.034206992	0.294	0.37	1	LINC01234	C-PEP.TAC1/CHRNA3_Lower Thoracic_vs_Lumbar
0.719817745	-1.436911999	0.059	0.333	1	CMTM8	C-PEP.TAC1/CHRNA3_Lower Thoracic_vs_Lumbar
0.719846892	-1.925347385	0.706	0.815	1	DEDD2	C-PEP.TAC1/CHRNA3_Lower Thoracic_vs_Lumbar
0.719982688	-1.889340948	0.824	0.926	1	BUD31	C-PEP.TAC1/CHRNA3_Lower Thoracic_vs_Lumbar
0.720009423	-1.190556334	0.471	0.778	1	DAP	C-PEP.TAC1/CHRNA3_Lower Thoracic_vs_Lumbar
0.720013452	-1.623680511	0.706	0.815	1	TBC1D23	C-PEP.TAC1/CHRNA3_Lower Thoracic_vs_Lumbar
0.720030631	-0.010647244	0.176	0.074	1	PCAT6	C-PEP.TAC1/CHRNA3_Lower Thoracic_vs_Lumbar
0.72016534	-1.699083576	0.824	1	1	TMCO1	C-PEP.TAC1/CHRNA3_Lower Thoracic_vs_Lumbar
0.720178365	-1.375644061	0.529	0.778	1	LRRC27	C-PEP.TAC1/CHRNA3_Lower Thoracic_vs_Lumbar
0.720221661	-0.352338594	0.588	0.704	1	ARHGAP32	C-PEP.TAC1/CHRNA3_Lower Thoracic_vs_Lumbar
0.720305201	-0.668178371	0.118	0.222	1	IL1RAPL2	C-PEP.TAC1/CHRNA3_Lower Thoracic_vs_Lumbar
0.72035552	-0.199308808	0	0.148	1	RP11-367J11.3	C-PEP.TAC1/CHRNA3_Lower Thoracic_vs_Lumbar
0.720355522	-0.199308808	0	0.111	1	RP11-260M2.1	C-PEP.TAC1/CHRNA3_Lower Thoracic_vs_Lumbar
0.720355522	-0.199308808	0	0.111	1	RP13-494C23.1	C-PEP.TAC1/CHRNA3_Lower Thoracic_vs_Lumbar
0.720355522	-0.199308808	0	0.111	1	CTD-2366F13.1	C-PEP.TAC1/CHRNA3_Lower Thoracic_vs_Lumbar
0.720355522	-0.199308808	0	0.111	1	RP11-540O11.7	C-PEP.TAC1/CHRNA3_Lower Thoracic_vs_Lumbar
0.720355522	-0.199308808	0	0.111	1	RP11-136H19.1	C-PEP.TAC1/CHRNA3_Lower Thoracic_vs_Lumbar
0.720355522	-0.199308808	0	0.111	1	CTC-490E21.14	C-PEP.TAC1/CHRNA3_Lower Thoracic_vs_Lumbar
0.720355525	-0.199308808	0	0.111	1	RP11-386G21.1	C-PEP.TAC1/CHRNA3_Lower Thoracic_vs_Lumbar
0.720426294	-0.368199249	0.118	0.259	1	RP11-475E11.9	C-PEP.TAC1/CHRNA3_Lower Thoracic_vs_Lumbar
0.72043122	-1.694031798	0.294	0.556	1	ZNF587B	C-PEP.TAC1/CHRNA3_Lower Thoracic_vs_Lumbar
0.720532148	-1.473587649	0.353	0.444	1	NKD2	C-PEP.TAC1/CHRNA3_Lower Thoracic_vs_Lumbar
0.720558246	2.007809661	0.294	0.148	1	MTND2P28	C-PEP.TAC1/CHRNA3_Lower Thoracic_vs_Lumbar
0.720588148	-0.768674454	0	0.222	1	FLT4	C-PEP.TAC1/CHRNA3_Lower Thoracic_vs_Lumbar
0.720592785	0.345496566	0.118	0.148	1	LURAP1L-AS1	C-PEP.TAC1/CHRNA3_Lower Thoracic_vs_Lumbar
0.720604304	-1.414703931	0.824	0.926	1	HGSNAT	C-PEP.TAC1/CHRNA3_Lower Thoracic_vs_Lumbar
0.720625765	-1.59936188	0.588	0.815	1	ZWILCH	C-PEP.TAC1/CHRNA3_Lower Thoracic_vs_Lumbar
0.720651124	-1.253349925	1	1	1	KIFAP3	C-PEP.TAC1/CHRNA3_Lower Thoracic_vs_Lumbar
0.720729092	-1.541292824	0.529	0.593	1	SLC26A6	C-PEP.TAC1/CHRNA3_Lower Thoracic_vs_Lumbar
0.720743071	-0.370050045	0.059	0.185	1	CFAP53	C-PEP.TAC1/CHRNA3_Lower Thoracic_vs_Lumbar
0.720750478	-1.321943405	0.647	0.704	1	ECPAS	C-PEP.TAC1/CHRNA3_Lower Thoracic_vs_Lumbar
0.720853943	-1.787141203	0.588	0.556	1	CCNB1	C-PEP.TAC1/CHRNA3_Lower Thoracic_vs_Lumbar
0.720910176	-1.824691505	0.882	0.889	1	SLC2A1	C-PEP.TAC1/CHRNA3_Lower Thoracic_vs_Lumbar
0.721003549	-1.627742366	0.647	0.815	1	SIPA1L2	C-PEP.TAC1/CHRNA3_Lower Thoracic_vs_Lumbar
0.721007893	-1.6067217	0.882	0.963	1	SACM1L	C-PEP.TAC1/CHRNA3_Lower Thoracic_vs_Lumbar
0.721013866	-2.175849835	0.176	0.333	1	DEPRECATED-ENSG00000185946	C-PEP.TAC1/CHRNA3_Lower Thoracic_vs_Lumbar
0.721230531	-0.416639604	0.176	0.222	1	LLNLR-245B6.1	C-PEP.TAC1/CHRNA3_Lower Thoracic_vs_Lumbar
0.72123781	0.025878632	0.118	0.074	1	UBBP4	C-PEP.TAC1/CHRNA3_Lower Thoracic_vs_Lumbar
0.721272765	-1.622081956	0.176	0.259	1	MKL1	C-PEP.TAC1/CHRNA3_Lower Thoracic_vs_Lumbar
0.721327305	-2.364053571	0.412	0.593	1	LRRC10B	C-PEP.TAC1/CHRNA3_Lower Thoracic_vs_Lumbar
0.72135772	-1.049038898	0.765	0.926	1	COMMD1	C-PEP.TAC1/CHRNA3_Lower Thoracic_vs_Lumbar
0.721434961	-0.432111013	0.412	0.444	1	CREB5	C-PEP.TAC1/CHRNA3_Lower Thoracic_vs_Lumbar
0.721586317	-0.332575339	0.059	0.185	1	TMEM56-RWDD3	C-PEP.TAC1/CHRNA3_Lower Thoracic_vs_Lumbar
0.721616301	-0.265461143	0.059	0.185	1	TMEM206	C-PEP.TAC1/CHRNA3_Lower Thoracic_vs_Lumbar
0.721672191	-0.530514717	0	0.148	1	AC253572.1	C-PEP.TAC1/CHRNA3_Lower Thoracic_vs_Lumbar
0.72167524	-0.296049463	0.118	0.185	1	RP4-734P14.4	C-PEP.TAC1/CHRNA3_Lower Thoracic_vs_Lumbar
0.72170197	-1.671377253	0	0.37	1	DEPRECATED-ENSG00000108448	C-PEP.TAC1/CHRNA3_Lower Thoracic_vs_Lumbar
0.721727518	-1.9244407	0.882	0.926	1	TOP1	C-PEP.TAC1/CHRNA3_Lower Thoracic_vs_Lumbar
0.721744622	-0.602664502	0	0.148	1	RP11-466P24.6	C-PEP.TAC1/CHRNA3_Lower Thoracic_vs_Lumbar
0.721895648	0.168971153	0.412	0.296	1	JAZF1-AS1	C-PEP.TAC1/CHRNA3_Lower Thoracic_vs_Lumbar
0.721926887	-0.739200599	0.176	0.222	1	ERBB2IP	C-PEP.TAC1/CHRNA3_Lower Thoracic_vs_Lumbar
0.721988396	-0.507662046	0.118	0.111	1	TRAPPC2P1	C-PEP.TAC1/CHRNA3_Lower Thoracic_vs_Lumbar
0.72200567	-1.399689535	0.471	0.741	1	CCDC117	C-PEP.TAC1/CHRNA3_Lower Thoracic_vs_Lumbar
0.722007936	-1.818901322	0.824	0.926	1	EPN1	C-PEP.TAC1/CHRNA3_Lower Thoracic_vs_Lumbar
0.722189667	-0.856621152	0.765	0.963	1	ITGB1	C-PEP.TAC1/CHRNA3_Lower Thoracic_vs_Lumbar
0.722219322	-1.225816873	0.882	0.926	1	UBE4B	C-PEP.TAC1/CHRNA3_Lower Thoracic_vs_Lumbar
0.722252705	-1.055041364	0.176	0.333	1	NTN4	C-PEP.TAC1/CHRNA3_Lower Thoracic_vs_Lumbar
0.722330314	-0.905465008	0.235	0.519	1	ARHGEF35	C-PEP.TAC1/CHRNA3_Lower Thoracic_vs_Lumbar
0.722428724	-1.414431845	0.706	0.852	1	CHRNA6	C-PEP.TAC1/CHRNA3_Lower Thoracic_vs_Lumbar
0.722456134	0.57012746	0.176	0.074	1	TMEM132E-DT	C-PEP.TAC1/CHRNA3_Lower Thoracic_vs_Lumbar
0.722470694	-1.173473307	0.647	0.852	1	HDGF	C-PEP.TAC1/CHRNA3_Lower Thoracic_vs_Lumbar
0.722674825	-0.508898112	0.353	0.481	1	CYBB	C-PEP.TAC1/CHRNA3_Lower Thoracic_vs_Lumbar
0.722845584	-1.610997118	0.882	0.889	1	CALCOCO2	C-PEP.TAC1/CHRNA3_Lower Thoracic_vs_Lumbar
0.722851414	-1.7412872	0.529	0.667	1	DCUN1D3	C-PEP.TAC1/CHRNA3_Lower Thoracic_vs_Lumbar
0.722868456	-1.382500564	0.294	0.593	1	ELAC1	C-PEP.TAC1/CHRNA3_Lower Thoracic_vs_Lumbar
0.722946071	-0.245112498	0	0.148	1	DNAJC5B	C-PEP.TAC1/CHRNA3_Lower Thoracic_vs_Lumbar
0.722959907	-1.684102319	0.765	0.926	1	ERCC6L2	C-PEP.TAC1/CHRNA3_Lower Thoracic_vs_Lumbar
0.722967596	-2.305463493	0.588	0.741	1	PLEKHH3	C-PEP.TAC1/CHRNA3_Lower Thoracic_vs_Lumbar
0.72303871	0.08246216	0.176	0.259	1	LINC01588	C-PEP.TAC1/CHRNA3_Lower Thoracic_vs_Lumbar
0.723064755	0.869917525	0.353	0.407	1	PSMA6	C-PEP.TAC1/CHRNA3_Lower Thoracic_vs_Lumbar
0.723159613	-0.297809921	0.118	0.296	1	ZNF726	C-PEP.TAC1/CHRNA3_Lower Thoracic_vs_Lumbar
0.723194157	-0.955488469	0.824	0.926	1	HNRNPK	C-PEP.TAC1/CHRNA3_Lower Thoracic_vs_Lumbar
0.72321551	-0.098110085	0.118	0.074	1	LINC01145	C-PEP.TAC1/CHRNA3_Lower Thoracic_vs_Lumbar
0.723299721	-1.91753784	0.176	0.37	1	ACY1	C-PEP.TAC1/CHRNA3_Lower Thoracic_vs_Lumbar
0.723349756	-0.536933838	0.176	0.148	1	C21orf59	C-PEP.TAC1/CHRNA3_Lower Thoracic_vs_Lumbar
0.723440474	-0.622081956	0.059	0.296	1	C16orf71	C-PEP.TAC1/CHRNA3_Lower Thoracic_vs_Lumbar
0.723638453	-1.087283438	0.882	0.963	1	TRIM2	C-PEP.TAC1/CHRNA3_Lower Thoracic_vs_Lumbar
0.72366996	-1.054274177	0.647	0.741	1	SSX2IP	C-PEP.TAC1/CHRNA3_Lower Thoracic_vs_Lumbar
0.723813133	1.383970714	0.471	0.37	1	GPX1	C-PEP.TAC1/CHRNA3_Lower Thoracic_vs_Lumbar
0.723826207	-1.328753628	0.765	0.889	1	TARS2	C-PEP.TAC1/CHRNA3_Lower Thoracic_vs_Lumbar
0.723841177	-0.902514233	0.941	0.963	1	NUCKS1	C-PEP.TAC1/CHRNA3_Lower Thoracic_vs_Lumbar
0.723860917	-1.21610159	0.941	0.963	1	SCN7A	C-PEP.TAC1/CHRNA3_Lower Thoracic_vs_Lumbar
0.723924269	-1.805063111	0.765	0.852	1	BAD	C-PEP.TAC1/CHRNA3_Lower Thoracic_vs_Lumbar
0.724007514	0.586504666	0.294	0.074	1	MHENCR	C-PEP.TAC1/CHRNA3_Lower Thoracic_vs_Lumbar
0.724191933	-0.370050045	0.059	0.148	1	RP11-318C24.2	C-PEP.TAC1/CHRNA3_Lower Thoracic_vs_Lumbar
0.72419356	-0.322645502	0.765	0.926	1	SUB1	C-PEP.TAC1/CHRNA3_Lower Thoracic_vs_Lumbar
0.724292394	-1.843076995	0.706	0.815	1	MED8	C-PEP.TAC1/CHRNA3_Lower Thoracic_vs_Lumbar
0.724298355	-0.332575339	0	0.185	1	LMOD2	C-PEP.TAC1/CHRNA3_Lower Thoracic_vs_Lumbar
0.72436655	-2.546151348	0.471	0.519	1	C7orf25	C-PEP.TAC1/CHRNA3_Lower Thoracic_vs_Lumbar
0.724375835	-0.369333889	0.588	0.667	1	SUFU	C-PEP.TAC1/CHRNA3_Lower Thoracic_vs_Lumbar
0.724415138	-0.296049463	0.118	0.148	1	RP11-792A8.4	C-PEP.TAC1/CHRNA3_Lower Thoracic_vs_Lumbar
0.724562448	-1.695145418	0.706	0.741	1	CBLL1	C-PEP.TAC1/CHRNA3_Lower Thoracic_vs_Lumbar
0.724620587	-1.511979883	0.941	0.926	1	ATP6V1C1	C-PEP.TAC1/CHRNA3_Lower Thoracic_vs_Lumbar
0.724730658	-1.891364179	0.647	0.926	1	LMAN1	C-PEP.TAC1/CHRNA3_Lower Thoracic_vs_Lumbar
0.724812004	-1.581073652	0.765	0.778	1	TOR1B	C-PEP.TAC1/CHRNA3_Lower Thoracic_vs_Lumbar
0.724959506	-1.188589263	0.765	0.963	1	MAP3K7	C-PEP.TAC1/CHRNA3_Lower Thoracic_vs_Lumbar
0.725034324	-1.046485697	0.588	0.741	1	SORCS1	C-PEP.TAC1/CHRNA3_Lower Thoracic_vs_Lumbar
0.725050716	-2.125936989	0.118	0.259	1	KIAA0922	C-PEP.TAC1/CHRNA3_Lower Thoracic_vs_Lumbar
0.725105276	-0.944010051	0.059	0.444	1	BST1	C-PEP.TAC1/CHRNA3_Lower Thoracic_vs_Lumbar
0.725170151	0.475818365	0.647	0.926	1	CAP1	C-PEP.TAC1/CHRNA3_Lower Thoracic_vs_Lumbar
0.725225303	-1.991920036	0.706	0.815	1	KCNN2	C-PEP.TAC1/CHRNA3_Lower Thoracic_vs_Lumbar
0.725254861	-1.713140621	0.706	0.926	1	SRGAP2	C-PEP.TAC1/CHRNA3_Lower Thoracic_vs_Lumbar
0.725260695	1.597522648	0.353	0.37	1	CECR7	C-PEP.TAC1/CHRNA3_Lower Thoracic_vs_Lumbar
0.725261717	-1.056097297	0.941	0.963	1	SNX10	C-PEP.TAC1/CHRNA3_Lower Thoracic_vs_Lumbar
0.725285482	-0.207044457	0.059	0.148	1	ZNF670-ZNF695	C-PEP.TAC1/CHRNA3_Lower Thoracic_vs_Lumbar
0.725360063	-0.225660135	0.176	0.037	1	ZNF602P	C-PEP.TAC1/CHRNA3_Lower Thoracic_vs_Lumbar
0.725486735	-0.639236677	0.059	0.185	1	C9orf84	C-PEP.TAC1/CHRNA3_Lower Thoracic_vs_Lumbar
0.725500225	-1.549806055	0.706	0.778	1	MTG2	C-PEP.TAC1/CHRNA3_Lower Thoracic_vs_Lumbar
0.725526355	-0.245112498	0	0.148	1	CA6	C-PEP.TAC1/CHRNA3_Lower Thoracic_vs_Lumbar
0.725585172	-1.985514634	0.118	0.259	1	C16orf45	C-PEP.TAC1/CHRNA3_Lower Thoracic_vs_Lumbar
0.725643505	-1.406156471	0.412	0.481	1	TLCD3A	C-PEP.TAC1/CHRNA3_Lower Thoracic_vs_Lumbar
0.72565265	-1.88931518	0.941	0.926	1	TRPA1	C-PEP.TAC1/CHRNA3_Lower Thoracic_vs_Lumbar
0.725688781	-1.395404676	0.647	0.852	1	STX16	C-PEP.TAC1/CHRNA3_Lower Thoracic_vs_Lumbar
0.725876042	-1.404303022	0.882	0.889	1	ATP11A	C-PEP.TAC1/CHRNA3_Lower Thoracic_vs_Lumbar
0.725899286	-0.992208841	0.882	0.963	1	NFAT5	C-PEP.TAC1/CHRNA3_Lower Thoracic_vs_Lumbar
0.725950742	-2.240235167	0.529	0.593	1	TMED1	C-PEP.TAC1/CHRNA3_Lower Thoracic_vs_Lumbar
0.725956488	0.341504183	0.882	0.963	1	COX7C	C-PEP.TAC1/CHRNA3_Lower Thoracic_vs_Lumbar
0.726048666	-0.55496776	0.176	0.185	1	STRA13	C-PEP.TAC1/CHRNA3_Lower Thoracic_vs_Lumbar
0.726084143	-1.191399276	0.412	0.63	1	TGFBI	C-PEP.TAC1/CHRNA3_Lower Thoracic_vs_Lumbar
0.726236132	-1.985327929	0.588	0.704	1	NRG2	C-PEP.TAC1/CHRNA3_Lower Thoracic_vs_Lumbar
0.726266348	-1.452618051	0.824	0.889	1	ACSL6	C-PEP.TAC1/CHRNA3_Lower Thoracic_vs_Lumbar
0.726400605	-1.323002012	0.706	0.926	1	FNDC3B	C-PEP.TAC1/CHRNA3_Lower Thoracic_vs_Lumbar
0.726431671	-1.397475114	0.706	0.852	1	DUSP8	C-PEP.TAC1/CHRNA3_Lower Thoracic_vs_Lumbar
0.726438702	0.632659243	0.118	0.074	1	ATP1A1-AS1	C-PEP.TAC1/CHRNA3_Lower Thoracic_vs_Lumbar
0.726484857	0.889817082	0.294	0.333	1	FSIP2	C-PEP.TAC1/CHRNA3_Lower Thoracic_vs_Lumbar
0.726577437	-0.129041945	0.118	0.111	1	HSPB1P1	C-PEP.TAC1/CHRNA3_Lower Thoracic_vs_Lumbar
0.726652293	-0.448052557	0.059	0.111	1	ZPBP	C-PEP.TAC1/CHRNA3_Lower Thoracic_vs_Lumbar
0.726712914	-0.250113179	0.059	0.148	1	FAM129A	C-PEP.TAC1/CHRNA3_Lower Thoracic_vs_Lumbar
0.726777069	-0.207044457	0.059	0.185	1	ADORA2A-AS1	C-PEP.TAC1/CHRNA3_Lower Thoracic_vs_Lumbar
0.726796953	-2.02901784	0.941	0.963	1	STMN3	C-PEP.TAC1/CHRNA3_Lower Thoracic_vs_Lumbar
0.726844968	-1.321768584	0.765	0.815	1	C14orf132	C-PEP.TAC1/CHRNA3_Lower Thoracic_vs_Lumbar
0.726868937	0.422802292	0.588	0.667	1	ZNF431	C-PEP.TAC1/CHRNA3_Lower Thoracic_vs_Lumbar
0.726871888	-1.509028384	0.588	0.704	1	MYNN	C-PEP.TAC1/CHRNA3_Lower Thoracic_vs_Lumbar
0.726970724	-0.332575339	0.118	0.148	1	C2orf44	C-PEP.TAC1/CHRNA3_Lower Thoracic_vs_Lumbar
0.726986991	-1.42003818	0.235	0.444	1	TNFAIP8L1	C-PEP.TAC1/CHRNA3_Lower Thoracic_vs_Lumbar
0.727025001	-1.658151211	0.529	0.63	1	ALOX15B	C-PEP.TAC1/CHRNA3_Lower Thoracic_vs_Lumbar
0.727041528	-0.448052557	0.059	0.222	1	CFTR	C-PEP.TAC1/CHRNA3_Lower Thoracic_vs_Lumbar
0.727095493	-0.786293307	0.118	0.222	1	RFX3-AS1	C-PEP.TAC1/CHRNA3_Lower Thoracic_vs_Lumbar
0.727096711	-1.202861517	0.471	0.852	1	ARMC7	C-PEP.TAC1/CHRNA3_Lower Thoracic_vs_Lumbar
0.727104682	0.362570079	0.235	0.148	1	MT-TG	C-PEP.TAC1/CHRNA3_Lower Thoracic_vs_Lumbar
0.727247154	-0.962429297	0.824	0.852	1	ATG13	C-PEP.TAC1/CHRNA3_Lower Thoracic_vs_Lumbar
0.727256379	-0.530514717	0	0.296	1	RERG	C-PEP.TAC1/CHRNA3_Lower Thoracic_vs_Lumbar
0.727409662	-1.279456678	0.765	0.963	1	ETNK1	C-PEP.TAC1/CHRNA3_Lower Thoracic_vs_Lumbar
0.727519308	-0.547471531	0.706	0.704	1	ATP5F1A	C-PEP.TAC1/CHRNA3_Lower Thoracic_vs_Lumbar
0.727523182	-0.084647826	0.118	0.074	1	LINC02647	C-PEP.TAC1/CHRNA3_Lower Thoracic_vs_Lumbar
0.727575103	-1.672999778	0.353	0.519	1	BANK1	C-PEP.TAC1/CHRNA3_Lower Thoracic_vs_Lumbar
0.727643655	-0.452869573	0.176	0.259	1	SNTG2	C-PEP.TAC1/CHRNA3_Lower Thoracic_vs_Lumbar
0.727707482	-0.332575339	0.118	0.074	1	SOX15	C-PEP.TAC1/CHRNA3_Lower Thoracic_vs_Lumbar
0.727723294	-2.250113179	0.647	0.704	1	ISY1	C-PEP.TAC1/CHRNA3_Lower Thoracic_vs_Lumbar
0.727794445	0.813275527	0.294	0.148	1	RNVU1-30	C-PEP.TAC1/CHRNA3_Lower Thoracic_vs_Lumbar
0.727899331	-1.44676902	0.588	0.63	1	BPNT2	C-PEP.TAC1/CHRNA3_Lower Thoracic_vs_Lumbar
0.727903059	-1.231742119	0.647	0.667	1	PCNX2	C-PEP.TAC1/CHRNA3_Lower Thoracic_vs_Lumbar
0.727923563	-0.798238911	0.118	0.222	1	NFAM1	C-PEP.TAC1/CHRNA3_Lower Thoracic_vs_Lumbar
0.728081422	-1.363826273	0.588	0.852	1	MAML1	C-PEP.TAC1/CHRNA3_Lower Thoracic_vs_Lumbar
0.728152917	-0.250113179	0.059	0.148	1	RP11-442J21.2	C-PEP.TAC1/CHRNA3_Lower Thoracic_vs_Lumbar
0.728197087	-1.756601622	0.353	0.556	1	SCNN1G	C-PEP.TAC1/CHRNA3_Lower Thoracic_vs_Lumbar
0.728220502	-1.42987254	0.824	0.926	1	ANKRD27	C-PEP.TAC1/CHRNA3_Lower Thoracic_vs_Lumbar
0.728275543	-0.088649756	0.294	0.333	1	ATP2C2	C-PEP.TAC1/CHRNA3_Lower Thoracic_vs_Lumbar
0.72838065	-1.64416149	0.235	0.481	1	CPXM2	C-PEP.TAC1/CHRNA3_Lower Thoracic_vs_Lumbar
0.728430286	-1.438637858	0.824	0.815	1	RABGGTA	C-PEP.TAC1/CHRNA3_Lower Thoracic_vs_Lumbar
0.728469162	-0.370050045	0.118	0.148	1	PAXIP1-AS1	C-PEP.TAC1/CHRNA3_Lower Thoracic_vs_Lumbar
0.728561102	-1.470358482	0.941	0.963	1	STARD4	C-PEP.TAC1/CHRNA3_Lower Thoracic_vs_Lumbar
0.728662755	-1.96159302	0.471	0.704	1	NANP	C-PEP.TAC1/CHRNA3_Lower Thoracic_vs_Lumbar
0.72866408	-1.169310697	0.647	0.667	1	UFD1	C-PEP.TAC1/CHRNA3_Lower Thoracic_vs_Lumbar
0.728865523	-0.72825309	0.765	0.889	1	DUSP23	C-PEP.TAC1/CHRNA3_Lower Thoracic_vs_Lumbar
0.729038377	1.445982319	0.412	0.407	1	YLPM1	C-PEP.TAC1/CHRNA3_Lower Thoracic_vs_Lumbar
0.729055803	-1.071108228	0.588	0.852	1	PSME4	C-PEP.TAC1/CHRNA3_Lower Thoracic_vs_Lumbar
0.729124321	0.354266776	0.176	0.037	1	OSBPL9P4	C-PEP.TAC1/CHRNA3_Lower Thoracic_vs_Lumbar
0.729156879	-1.282332584	0.706	0.926	1	CMSS1	C-PEP.TAC1/CHRNA3_Lower Thoracic_vs_Lumbar
0.729196832	-0.942628821	0.059	0.185	1	AP000487.6	C-PEP.TAC1/CHRNA3_Lower Thoracic_vs_Lumbar
0.729236442	-0.307190021	0.176	0.259	1	SELT	C-PEP.TAC1/CHRNA3_Lower Thoracic_vs_Lumbar
0.72925003	-1.04759838	0.412	0.593	1	SLC1A1	C-PEP.TAC1/CHRNA3_Lower Thoracic_vs_Lumbar
0.729404964	-0.577379008	0.529	0.889	1	ZNFX1	C-PEP.TAC1/CHRNA3_Lower Thoracic_vs_Lumbar
0.729424275	-1.581417398	0.412	0.593	1	CD163	C-PEP.TAC1/CHRNA3_Lower Thoracic_vs_Lumbar
0.729436747	-2.21485338	0.412	0.481	1	DEPRECATED-ENSG00000105701	C-PEP.TAC1/CHRNA3_Lower Thoracic_vs_Lumbar
0.729468698	-0.245112498	0	0.111	1	RP11-532F12.5	C-PEP.TAC1/CHRNA3_Lower Thoracic_vs_Lumbar
0.729468897	0.217621743	0.294	0.111	1	TRIM52-AS1	C-PEP.TAC1/CHRNA3_Lower Thoracic_vs_Lumbar
0.729491034	-0.399689535	0.118	0.222	1	NARFL	C-PEP.TAC1/CHRNA3_Lower Thoracic_vs_Lumbar
0.729510488	0.920190731	0.235	0.333	1	RBM26-AS1	C-PEP.TAC1/CHRNA3_Lower Thoracic_vs_Lumbar
0.729521542	-0.486380675	0.765	0.889	1	MOB1B	C-PEP.TAC1/CHRNA3_Lower Thoracic_vs_Lumbar
0.729608581	-1.181554482	0.824	0.926	1	VPS41	C-PEP.TAC1/CHRNA3_Lower Thoracic_vs_Lumbar
0.729655387	-1.559083869	0.412	0.63	1	TMEM47	C-PEP.TAC1/CHRNA3_Lower Thoracic_vs_Lumbar
0.729657716	-1.928942603	0.176	0.481	1	HOXD9	C-PEP.TAC1/CHRNA3_Lower Thoracic_vs_Lumbar
0.729668171	-1.712218932	0.294	0.333	1	CLUL1	C-PEP.TAC1/CHRNA3_Lower Thoracic_vs_Lumbar
0.7296821	-1.19779866	0.647	0.815	1	PAFAH2	C-PEP.TAC1/CHRNA3_Lower Thoracic_vs_Lumbar
0.729757118	-1.338475941	0.353	0.593	1	CEBPA	C-PEP.TAC1/CHRNA3_Lower Thoracic_vs_Lumbar
0.729761604	-0.91753784	0.118	0.222	1	RP11-138A9.1	C-PEP.TAC1/CHRNA3_Lower Thoracic_vs_Lumbar
0.729801616	-1.882348411	0.412	0.704	1	MMP2	C-PEP.TAC1/CHRNA3_Lower Thoracic_vs_Lumbar
0.729888558	-1.820240638	0.412	0.778	1	VANGL1	C-PEP.TAC1/CHRNA3_Lower Thoracic_vs_Lumbar
0.729922979	-0.846153207	0.647	0.778	1	PUS7L	C-PEP.TAC1/CHRNA3_Lower Thoracic_vs_Lumbar
0.73003811	-1.450411829	0.529	0.778	1	DECR2	C-PEP.TAC1/CHRNA3_Lower Thoracic_vs_Lumbar
0.730095531	-1.478141135	0.588	0.593	1	HOXB8	C-PEP.TAC1/CHRNA3_Lower Thoracic_vs_Lumbar
0.730118366	-1.326169451	0.765	0.815	1	CERS5	C-PEP.TAC1/CHRNA3_Lower Thoracic_vs_Lumbar
0.730119131	-1.145806827	0.471	0.63	1	PCDH7	C-PEP.TAC1/CHRNA3_Lower Thoracic_vs_Lumbar
0.730127205	-0.746065436	0.941	1	1	HSP90AB1	C-PEP.TAC1/CHRNA3_Lower Thoracic_vs_Lumbar
0.73016639	-1.654503434	0.235	0.481	1	CCM2L	C-PEP.TAC1/CHRNA3_Lower Thoracic_vs_Lumbar
0.730221224	-0.207044457	0.059	0.148	1	RP11-334J6.7	C-PEP.TAC1/CHRNA3_Lower Thoracic_vs_Lumbar
0.73024686	-0.291933355	0.059	0.148	1	RP11-111M22.3	C-PEP.TAC1/CHRNA3_Lower Thoracic_vs_Lumbar
0.730271144	-0.66393138	0.882	0.963	1	LARP1	C-PEP.TAC1/CHRNA3_Lower Thoracic_vs_Lumbar
0.730431956	-1.093694795	0.471	0.63	1	HLF	C-PEP.TAC1/CHRNA3_Lower Thoracic_vs_Lumbar
0.730499455	-0.289506617	0	0.111	1	SERF1B	C-PEP.TAC1/CHRNA3_Lower Thoracic_vs_Lumbar
0.730521562	-1.996423004	0.235	0.593	1	MTARC2	C-PEP.TAC1/CHRNA3_Lower Thoracic_vs_Lumbar
0.730522717	-0.802060622	0.353	0.407	1	ANKRD34C	C-PEP.TAC1/CHRNA3_Lower Thoracic_vs_Lumbar
0.730530347	-1.378587737	0.706	0.778	1	STX17	C-PEP.TAC1/CHRNA3_Lower Thoracic_vs_Lumbar
0.730584256	-1.989687626	0.235	0.444	1	ENSG00000215271	C-PEP.TAC1/CHRNA3_Lower Thoracic_vs_Lumbar
0.73072819	-0.166565388	0.529	0.778	1	PTPN2	C-PEP.TAC1/CHRNA3_Lower Thoracic_vs_Lumbar
0.730741032	-1.266760283	0.765	0.889	1	TCAIM	C-PEP.TAC1/CHRNA3_Lower Thoracic_vs_Lumbar
0.73077797	-1.251438576	0.588	0.704	1	ZNF555	C-PEP.TAC1/CHRNA3_Lower Thoracic_vs_Lumbar
0.730781999	0.667424661	0.235	0.111	1	VPS13B-DT	C-PEP.TAC1/CHRNA3_Lower Thoracic_vs_Lumbar
0.730801542	-1.378727936	0.882	1	1	FNBP1L	C-PEP.TAC1/CHRNA3_Lower Thoracic_vs_Lumbar
0.730834723	-1.217002702	0.824	0.889	1	PIGU	C-PEP.TAC1/CHRNA3_Lower Thoracic_vs_Lumbar
0.730929951	0.2554864	0.647	0.815	1	ODF2L	C-PEP.TAC1/CHRNA3_Lower Thoracic_vs_Lumbar
0.73095778	-1.684250777	0.353	0.63	1	HDAC1	C-PEP.TAC1/CHRNA3_Lower Thoracic_vs_Lumbar
0.730976114	0.895489351	0.471	0.481	1	EEF1A1	C-PEP.TAC1/CHRNA3_Lower Thoracic_vs_Lumbar
0.731053	-1.601064175	0.118	0.222	1	RP11-778J15.1	C-PEP.TAC1/CHRNA3_Lower Thoracic_vs_Lumbar
0.731125083	-0.291933355	0.059	0.148	1	AC093323.3	C-PEP.TAC1/CHRNA3_Lower Thoracic_vs_Lumbar
0.731165009	-1.429251358	0.824	0.852	1	DTNB	C-PEP.TAC1/CHRNA3_Lower Thoracic_vs_Lumbar
0.7311656	-1.769578374	0.765	0.889	1	TMEM41B	C-PEP.TAC1/CHRNA3_Lower Thoracic_vs_Lumbar
0.731196058	-1.212281105	0.118	0.259	1	RP5-864K19.4	C-PEP.TAC1/CHRNA3_Lower Thoracic_vs_Lumbar
0.731201197	-1.409155529	0.824	0.963	1	SIKE1	C-PEP.TAC1/CHRNA3_Lower Thoracic_vs_Lumbar
0.731231471	-0.932724244	0.647	0.889	1	MED12L	C-PEP.TAC1/CHRNA3_Lower Thoracic_vs_Lumbar
0.731262956	-1.439015143	0.765	0.889	1	ABCE1	C-PEP.TAC1/CHRNA3_Lower Thoracic_vs_Lumbar
0.731320005	-1.517443066	0.706	0.889	1	EIF2B3	C-PEP.TAC1/CHRNA3_Lower Thoracic_vs_Lumbar
0.731330633	1.469978597	0.471	0.444	1	PTP4A2	C-PEP.TAC1/CHRNA3_Lower Thoracic_vs_Lumbar
0.731345974	-2.221544027	0.294	0.481	1	DEPRECATED-ENSG00000174903	C-PEP.TAC1/CHRNA3_Lower Thoracic_vs_Lumbar
0.731348582	-1.764686352	0.176	0.444	1	DEPRECATED-ENSG00000115738	C-PEP.TAC1/CHRNA3_Lower Thoracic_vs_Lumbar
0.731371074	-0.245112498	0	0.111	1	HTR3E	C-PEP.TAC1/CHRNA3_Lower Thoracic_vs_Lumbar
0.731406835	-1.881737118	0.294	0.481	1	PCDHGA9	C-PEP.TAC1/CHRNA3_Lower Thoracic_vs_Lumbar
0.731461701	-0.291933355	0.059	0.148	1	CTD-2135J3.4	C-PEP.TAC1/CHRNA3_Lower Thoracic_vs_Lumbar
0.731499462	-0.250113179	0.059	0.111	1	AC005609.16	C-PEP.TAC1/CHRNA3_Lower Thoracic_vs_Lumbar
0.73153982	-1.375644061	0.588	0.63	1	ZNF780A	C-PEP.TAC1/CHRNA3_Lower Thoracic_vs_Lumbar
0.731621881	-2.450177719	0.941	0.926	1	TOMM5	C-PEP.TAC1/CHRNA3_Lower Thoracic_vs_Lumbar
0.731738872	0.288913038	0.118	0.037	1	MIR4453HG	C-PEP.TAC1/CHRNA3_Lower Thoracic_vs_Lumbar
0.73175723	-0.207044457	0.059	0.148	1	DAO	C-PEP.TAC1/CHRNA3_Lower Thoracic_vs_Lumbar
0.731806276	-0.868628239	0.176	0.481	1	ARAP3	C-PEP.TAC1/CHRNA3_Lower Thoracic_vs_Lumbar
0.732065994	-1.346121871	0.588	0.593	1	DCAF12L2	C-PEP.TAC1/CHRNA3_Lower Thoracic_vs_Lumbar
0.732093888	-0.094415602	0.176	0.111	1	ERICH6-AS1	C-PEP.TAC1/CHRNA3_Lower Thoracic_vs_Lumbar
0.732114217	-2.019718235	0.588	0.593	1	FKBP11	C-PEP.TAC1/CHRNA3_Lower Thoracic_vs_Lumbar
0.732126983	-0.882772422	0.353	0.593	1	BARD1	C-PEP.TAC1/CHRNA3_Lower Thoracic_vs_Lumbar
0.732157834	-1.387023123	0.235	0.444	1	GNRH2	C-PEP.TAC1/CHRNA3_Lower Thoracic_vs_Lumbar
0.732243152	1.837349662	0.294	0.333	1	RASSF8-AS1	C-PEP.TAC1/CHRNA3_Lower Thoracic_vs_Lumbar
0.732249425	-2.067051381	0.529	0.741	1	LGALSL	C-PEP.TAC1/CHRNA3_Lower Thoracic_vs_Lumbar
0.732317745	-1.747612838	0.235	0.481	1	ENSG00000177946	C-PEP.TAC1/CHRNA3_Lower Thoracic_vs_Lumbar
0.732321231	-1.666312736	0.588	0.667	1	TSHZ1	C-PEP.TAC1/CHRNA3_Lower Thoracic_vs_Lumbar
0.732346846	-1.619364098	0.882	0.926	1	ST3GAL5	C-PEP.TAC1/CHRNA3_Lower Thoracic_vs_Lumbar
0.73235179	-0.689140436	0.882	0.926	1	SLC2A3	C-PEP.TAC1/CHRNA3_Lower Thoracic_vs_Lumbar
0.732422107	-0.967290875	0.059	0.222	1	FLJ35934	C-PEP.TAC1/CHRNA3_Lower Thoracic_vs_Lumbar
0.732506473	-0.245112498	0	0.111	1	CTBP1-AS2	C-PEP.TAC1/CHRNA3_Lower Thoracic_vs_Lumbar
0.732506473	-0.245112498	0	0.111	1	RP11-120D5.1	C-PEP.TAC1/CHRNA3_Lower Thoracic_vs_Lumbar
0.732506473	-0.245112498	0	0.111	1	RP11-402G3.3	C-PEP.TAC1/CHRNA3_Lower Thoracic_vs_Lumbar
0.732506473	-0.245112498	0	0.111	1	RP11-305L7.3	C-PEP.TAC1/CHRNA3_Lower Thoracic_vs_Lumbar
0.732539027	-0.250113179	0.059	0.148	1	RP11-65I12.1	C-PEP.TAC1/CHRNA3_Lower Thoracic_vs_Lumbar
0.732673699	-1.611416069	0.765	0.926	1	PIH1D1	C-PEP.TAC1/CHRNA3_Lower Thoracic_vs_Lumbar
0.732676366	-1.621044792	0.706	0.852	1	TRIM16	C-PEP.TAC1/CHRNA3_Lower Thoracic_vs_Lumbar
0.732691019	0.692086715	0.294	0.259	1	LINC00511	C-PEP.TAC1/CHRNA3_Lower Thoracic_vs_Lumbar
0.732755124	-1.352474897	0.471	0.63	1	MAF	C-PEP.TAC1/CHRNA3_Lower Thoracic_vs_Lumbar
0.732757773	-1.167989421	0.647	0.926	1	EYA3	C-PEP.TAC1/CHRNA3_Lower Thoracic_vs_Lumbar
0.732781661	-1.426902722	0.412	0.519	1	ZFP37	C-PEP.TAC1/CHRNA3_Lower Thoracic_vs_Lumbar
0.732816244	-0.977292582	0.706	0.778	1	FKTN	C-PEP.TAC1/CHRNA3_Lower Thoracic_vs_Lumbar
0.732859938	1.219522528	0.294	0.148	1	EBLN3P	C-PEP.TAC1/CHRNA3_Lower Thoracic_vs_Lumbar
0.732894928	1.434740714	0.471	0.444	1	MEG3	C-PEP.TAC1/CHRNA3_Lower Thoracic_vs_Lumbar
0.733127938	-1.376969458	0.353	0.519	1	KCNK2	C-PEP.TAC1/CHRNA3_Lower Thoracic_vs_Lumbar
0.733135068	-0.936977721	0.882	0.926	1	SRGAP3	C-PEP.TAC1/CHRNA3_Lower Thoracic_vs_Lumbar
0.733145552	-1.238296426	0.765	0.963	1	DAP3	C-PEP.TAC1/CHRNA3_Lower Thoracic_vs_Lumbar
0.733186664	-0.410577851	0.235	0.333	1	SPATA17	C-PEP.TAC1/CHRNA3_Lower Thoracic_vs_Lumbar
0.733195088	-1.211458622	0.882	0.926	1	MAP9	C-PEP.TAC1/CHRNA3_Lower Thoracic_vs_Lumbar
0.733200369	-1.465257822	0.706	0.889	1	ZNF264	C-PEP.TAC1/CHRNA3_Lower Thoracic_vs_Lumbar
0.733280108	-1.139930261	0.647	0.852	1	B3GNT5	C-PEP.TAC1/CHRNA3_Lower Thoracic_vs_Lumbar
0.733314273	-0.900080643	0.529	0.852	1	TMEM241	C-PEP.TAC1/CHRNA3_Lower Thoracic_vs_Lumbar
0.733337421	-1.59269815	0.588	0.815	1	MLF1	C-PEP.TAC1/CHRNA3_Lower Thoracic_vs_Lumbar
0.733386236	-1.753243052	0.824	0.926	1	MAPK11	C-PEP.TAC1/CHRNA3_Lower Thoracic_vs_Lumbar
0.733391158	-1.67071422	0.882	0.963	1	ATP6V0D1	C-PEP.TAC1/CHRNA3_Lower Thoracic_vs_Lumbar
0.733466932	-1.830245762	0.412	0.778	1	SLC35D2	C-PEP.TAC1/CHRNA3_Lower Thoracic_vs_Lumbar
0.733494451	-1.90599144	0.882	0.926	1	SYN1	C-PEP.TAC1/CHRNA3_Lower Thoracic_vs_Lumbar
0.733572295	1.08246216	0.235	0.185	1	RPS6KA1	C-PEP.TAC1/CHRNA3_Lower Thoracic_vs_Lumbar
0.733629048	-2.043195056	0.882	0.926	1	GDE1	C-PEP.TAC1/CHRNA3_Lower Thoracic_vs_Lumbar
0.733701842	-1.578503275	0.706	0.815	1	SCRN3	C-PEP.TAC1/CHRNA3_Lower Thoracic_vs_Lumbar
0.733726778	-1.222330022	0.588	0.815	1	THAP4	C-PEP.TAC1/CHRNA3_Lower Thoracic_vs_Lumbar
0.733756119	-0.869443552	0.471	0.556	1	ZBTB24	C-PEP.TAC1/CHRNA3_Lower Thoracic_vs_Lumbar
0.733756168	-2.076912922	0.765	0.889	1	FAM169A	C-PEP.TAC1/CHRNA3_Lower Thoracic_vs_Lumbar
0.733853741	-0.291933355	0.059	0.111	1	RP11-114H23.1	C-PEP.TAC1/CHRNA3_Lower Thoracic_vs_Lumbar
0.733891536	-0.261691853	0.529	0.63	1	FAM149B1	C-PEP.TAC1/CHRNA3_Lower Thoracic_vs_Lumbar
0.733916168	0.354266776	0.176	0.074	1	BCL10-AS1	C-PEP.TAC1/CHRNA3_Lower Thoracic_vs_Lumbar
0.734005633	-1.163698427	0.412	0.667	1	ENOSF1	C-PEP.TAC1/CHRNA3_Lower Thoracic_vs_Lumbar
0.73415143	-1.354467945	0.706	0.889	1	GPALPP1	C-PEP.TAC1/CHRNA3_Lower Thoracic_vs_Lumbar
0.734156719	-0.207044457	0.059	0.111	1	RP11-523L20.2	C-PEP.TAC1/CHRNA3_Lower Thoracic_vs_Lumbar
0.734223376	-2.037268487	0.765	0.889	1	RNF19B	C-PEP.TAC1/CHRNA3_Lower Thoracic_vs_Lumbar
0.73440815	-0.250113179	0.059	0.148	1	RP4-559A3.7	C-PEP.TAC1/CHRNA3_Lower Thoracic_vs_Lumbar
0.734413589	-0.291933355	0.059	0.148	1	RP11-467L13.7	C-PEP.TAC1/CHRNA3_Lower Thoracic_vs_Lumbar
0.734493642	-2.79970135	0	0.148	1	CTAG2	C-PEP.TAC1/CHRNA3_Lower Thoracic_vs_Lumbar
0.734543107	-0.254572827	0.118	0.148	1	RP3-406A7.7	C-PEP.TAC1/CHRNA3_Lower Thoracic_vs_Lumbar
0.734717131	-1.751200741	0.706	0.815	1	ALG12	C-PEP.TAC1/CHRNA3_Lower Thoracic_vs_Lumbar
0.734758148	-1.332575339	0.294	0.481	1	TESK2	C-PEP.TAC1/CHRNA3_Lower Thoracic_vs_Lumbar
0.734764469	-0.332575339	0.059	0.185	1	RP11-174G6.1	C-PEP.TAC1/CHRNA3_Lower Thoracic_vs_Lumbar
0.734777765	-0.207044457	0.059	0.111	1	AC006994.2	C-PEP.TAC1/CHRNA3_Lower Thoracic_vs_Lumbar
0.734952811	-1.172331323	0.765	0.926	1	PDZD7	C-PEP.TAC1/CHRNA3_Lower Thoracic_vs_Lumbar
0.734972368	-1.70132929	0.471	0.778	1	NEK6	C-PEP.TAC1/CHRNA3_Lower Thoracic_vs_Lumbar
0.735013116	-1.843395058	0.765	0.889	1	URB1	C-PEP.TAC1/CHRNA3_Lower Thoracic_vs_Lumbar
0.735023602	-1.569614536	0.235	0.407	1	ICK	C-PEP.TAC1/CHRNA3_Lower Thoracic_vs_Lumbar
0.735116118	-2.162650338	0.412	0.63	1	CAPS	C-PEP.TAC1/CHRNA3_Lower Thoracic_vs_Lumbar
0.735119335	-1.644519345	0.529	0.741	1	ZNF570	C-PEP.TAC1/CHRNA3_Lower Thoracic_vs_Lumbar
0.735400821	-1.751152452	0.941	0.963	1	TSPYL1	C-PEP.TAC1/CHRNA3_Lower Thoracic_vs_Lumbar
0.735509713	-0.245112498	0	0.111	1	PIK3R3.1	C-PEP.TAC1/CHRNA3_Lower Thoracic_vs_Lumbar
0.735509713	-0.245112498	0	0.111	1	RP5-1086K13.1	C-PEP.TAC1/CHRNA3_Lower Thoracic_vs_Lumbar
0.735509713	-0.245112498	0	0.111	1	RP11-214O1.3	C-PEP.TAC1/CHRNA3_Lower Thoracic_vs_Lumbar
0.735509713	-0.245112498	0	0.111	1	XXbac-BPGBPG55C20.2	C-PEP.TAC1/CHRNA3_Lower Thoracic_vs_Lumbar
0.735509713	-0.245112498	0	0.111	1	ABC7-42404400C24.1	C-PEP.TAC1/CHRNA3_Lower Thoracic_vs_Lumbar
0.735509713	-0.245112498	0	0.111	1	RP11-293I14.2	C-PEP.TAC1/CHRNA3_Lower Thoracic_vs_Lumbar
0.735573944	-2.293992877	0.176	0.481	1	DEPRECATED-ENSG00000135002	C-PEP.TAC1/CHRNA3_Lower Thoracic_vs_Lumbar
0.735605201	-1.590727524	0.471	0.63	1	SPICE1	C-PEP.TAC1/CHRNA3_Lower Thoracic_vs_Lumbar
0.73561583	-1.511062354	0.647	0.778	1	MTHFSD	C-PEP.TAC1/CHRNA3_Lower Thoracic_vs_Lumbar
0.735648589	-0.412009807	0.176	0.222	1	RP11-6N13.1	C-PEP.TAC1/CHRNA3_Lower Thoracic_vs_Lumbar
0.735720322	-1.043777837	0.529	0.778	1	ITGA6	C-PEP.TAC1/CHRNA3_Lower Thoracic_vs_Lumbar
0.735813803	-1.624746503	0.824	0.815	1	PEX11B	C-PEP.TAC1/CHRNA3_Lower Thoracic_vs_Lumbar
0.735824644	0.252387162	0.176	0.074	1	LINC02447	C-PEP.TAC1/CHRNA3_Lower Thoracic_vs_Lumbar
0.736082968	-0.245112498	0	0.111	1	AC087501.1	C-PEP.TAC1/CHRNA3_Lower Thoracic_vs_Lumbar
0.736082968	-0.245112498	0	0.111	1	FAM101B	C-PEP.TAC1/CHRNA3_Lower Thoracic_vs_Lumbar
0.736082968	-0.245112498	0	0.111	1	RP11-649A18.12	C-PEP.TAC1/CHRNA3_Lower Thoracic_vs_Lumbar
0.736261145	-1.496074071	0.353	0.556	1	BOC	C-PEP.TAC1/CHRNA3_Lower Thoracic_vs_Lumbar
0.736270802	0.449244491	0.353	0.296	1	RPS6KB2	C-PEP.TAC1/CHRNA3_Lower Thoracic_vs_Lumbar
0.736286974	-1.379610456	0.647	0.889	1	BCAS4	C-PEP.TAC1/CHRNA3_Lower Thoracic_vs_Lumbar
0.73639732	-0.207044457	0.059	0.111	1	C2orf80	C-PEP.TAC1/CHRNA3_Lower Thoracic_vs_Lumbar
0.736410355	-1.786723	0.765	0.852	1	SLC4A3	C-PEP.TAC1/CHRNA3_Lower Thoracic_vs_Lumbar
0.736424613	-1.868333842	0.647	0.741	1	EXOSC9	C-PEP.TAC1/CHRNA3_Lower Thoracic_vs_Lumbar
0.736444553	-2.032868836	1	0.889	1	NUCB1	C-PEP.TAC1/CHRNA3_Lower Thoracic_vs_Lumbar
0.736493244	-0.941384582	0.118	0.444	1	TTLL9	C-PEP.TAC1/CHRNA3_Lower Thoracic_vs_Lumbar
0.736501072	-1.708552077	0.706	0.889	1	DNMT1	C-PEP.TAC1/CHRNA3_Lower Thoracic_vs_Lumbar
0.736541338	-0.368199249	0.118	0.222	1	RP5-1187M17.10	C-PEP.TAC1/CHRNA3_Lower Thoracic_vs_Lumbar
0.736584438	-1.039001352	0.529	0.741	1	NDC1	C-PEP.TAC1/CHRNA3_Lower Thoracic_vs_Lumbar
0.736620744	-1.534964736	0.294	0.667	1	WNT3	C-PEP.TAC1/CHRNA3_Lower Thoracic_vs_Lumbar
0.736685429	-1.676093463	0.765	0.963	1	KBTBD11	C-PEP.TAC1/CHRNA3_Lower Thoracic_vs_Lumbar
0.736771177	0.429264924	0.118	0.074	1	KRT8P46	C-PEP.TAC1/CHRNA3_Lower Thoracic_vs_Lumbar
0.736835201	1.211542109	0.647	0.63	1	CS	C-PEP.TAC1/CHRNA3_Lower Thoracic_vs_Lumbar
0.736968066	0.266886731	0.059	0.111	1	ZSCAN5DP	C-PEP.TAC1/CHRNA3_Lower Thoracic_vs_Lumbar
0.736969433	-0.124770454	0.412	0.407	1	SNHG9	C-PEP.TAC1/CHRNA3_Lower Thoracic_vs_Lumbar
0.736972387	-1.406575921	0.588	0.593	1	DONSON	C-PEP.TAC1/CHRNA3_Lower Thoracic_vs_Lumbar
0.736986302	-0.332575339	0.059	0.185	1	FLJ37453	C-PEP.TAC1/CHRNA3_Lower Thoracic_vs_Lumbar
0.73707513	-0.78188274	0.706	0.889	1	RBPJ	C-PEP.TAC1/CHRNA3_Lower Thoracic_vs_Lumbar
0.737213632	-1.518387403	0.706	0.815	1	BAIAP2	C-PEP.TAC1/CHRNA3_Lower Thoracic_vs_Lumbar
0.737219818	-0.859822342	0.235	0.481	1	DCBLD1	C-PEP.TAC1/CHRNA3_Lower Thoracic_vs_Lumbar
0.737237307	-1.038244803	0.647	0.852	1	DHX8	C-PEP.TAC1/CHRNA3_Lower Thoracic_vs_Lumbar
0.737243071	-1.587720473	0.824	0.889	1	SYMPK	C-PEP.TAC1/CHRNA3_Lower Thoracic_vs_Lumbar
0.73726492	-1.629879647	0.471	0.63	1	ERBIN	C-PEP.TAC1/CHRNA3_Lower Thoracic_vs_Lumbar
0.73728322	0.721195917	0.353	0.333	1	MIR4458HG	C-PEP.TAC1/CHRNA3_Lower Thoracic_vs_Lumbar
0.737342881	-2.378197956	0.471	0.778	1	SUPT4H1	C-PEP.TAC1/CHRNA3_Lower Thoracic_vs_Lumbar
0.737395335	0.017523428	0.588	0.815	1	OSBPL1A	C-PEP.TAC1/CHRNA3_Lower Thoracic_vs_Lumbar
0.737429367	-1.236457185	0.529	0.704	1	TRMT5	C-PEP.TAC1/CHRNA3_Lower Thoracic_vs_Lumbar
0.737502705	-1.612683258	0.412	0.593	1	RBM7	C-PEP.TAC1/CHRNA3_Lower Thoracic_vs_Lumbar
0.737671477	-1.217098122	0.588	0.778	1	B3GLCT	C-PEP.TAC1/CHRNA3_Lower Thoracic_vs_Lumbar
0.737700956	-0.520202342	0.059	0.148	1	RP11-627D16.1	C-PEP.TAC1/CHRNA3_Lower Thoracic_vs_Lumbar
0.737769168	-1.817010964	0.824	0.926	1	ARPC1A	C-PEP.TAC1/CHRNA3_Lower Thoracic_vs_Lumbar
0.737786863	-0.863849969	0.412	0.63	1	TEP1	C-PEP.TAC1/CHRNA3_Lower Thoracic_vs_Lumbar
0.737794808	-1.791302918	0.765	0.889	1	WDTC1	C-PEP.TAC1/CHRNA3_Lower Thoracic_vs_Lumbar
0.737823796	0.687985983	0.588	0.741	1	PTPN18	C-PEP.TAC1/CHRNA3_Lower Thoracic_vs_Lumbar
0.737974045	-1.98645578	0.824	0.852	1	GOLIM4	C-PEP.TAC1/CHRNA3_Lower Thoracic_vs_Lumbar
0.738058305	-0.366522671	0.118	0.148	1	C22orf29	C-PEP.TAC1/CHRNA3_Lower Thoracic_vs_Lumbar
0.738062672	-2.034385274	1	1	1	TIMP2	C-PEP.TAC1/CHRNA3_Lower Thoracic_vs_Lumbar
0.738212759	-1.868420862	0.941	1	1	ENTPD6	C-PEP.TAC1/CHRNA3_Lower Thoracic_vs_Lumbar
0.738294692	-1.708084474	0.176	0.259	1	RP11-618P17.4	C-PEP.TAC1/CHRNA3_Lower Thoracic_vs_Lumbar
0.738398972	-1.649680801	1	1	1	MAPK8IP3	C-PEP.TAC1/CHRNA3_Lower Thoracic_vs_Lumbar
0.738418551	-1.616277269	0.647	0.889	1	AP4B1	C-PEP.TAC1/CHRNA3_Lower Thoracic_vs_Lumbar
0.738459506	-1.627827265	0.529	0.815	1	MAPK4	C-PEP.TAC1/CHRNA3_Lower Thoracic_vs_Lumbar
0.738531511	-0.463819872	0.176	0.185	1	CTGF	C-PEP.TAC1/CHRNA3_Lower Thoracic_vs_Lumbar
0.738594812	0.544567913	0.176	0.037	1	GTF2IP20	C-PEP.TAC1/CHRNA3_Lower Thoracic_vs_Lumbar
0.738636995	-1.204819792	0.647	0.704	1	USP16	C-PEP.TAC1/CHRNA3_Lower Thoracic_vs_Lumbar
0.73868238	-1.620151929	0.353	0.63	1	FBXW9	C-PEP.TAC1/CHRNA3_Lower Thoracic_vs_Lumbar
0.738766193	-0.432111013	0.176	0.185	1	AC002127.4	C-PEP.TAC1/CHRNA3_Lower Thoracic_vs_Lumbar
0.738773498	-2.150737016	0.706	0.852	1	CHERP	C-PEP.TAC1/CHRNA3_Lower Thoracic_vs_Lumbar
0.738780387	-0.137634803	0.706	1	1	CSE1L	C-PEP.TAC1/CHRNA3_Lower Thoracic_vs_Lumbar
0.738816957	-1.657223819	0.765	0.815	1	MRGPRE	C-PEP.TAC1/CHRNA3_Lower Thoracic_vs_Lumbar
0.738823236	-1.908040142	0.588	0.778	1	TNFSF12	C-PEP.TAC1/CHRNA3_Lower Thoracic_vs_Lumbar
0.738828757	-1.552523757	0.529	0.741	1	PIGV	C-PEP.TAC1/CHRNA3_Lower Thoracic_vs_Lumbar
0.738830571	-2.075799924	0.235	0.407	1	GPR37	C-PEP.TAC1/CHRNA3_Lower Thoracic_vs_Lumbar
0.73893086	-1.484578433	0.824	0.741	1	RETREG1	C-PEP.TAC1/CHRNA3_Lower Thoracic_vs_Lumbar
0.738956501	-1.097265416	0.647	0.889	1	PPP4R1	C-PEP.TAC1/CHRNA3_Lower Thoracic_vs_Lumbar
0.739271101	-1.202126573	0.941	0.926	1	AAK1	C-PEP.TAC1/CHRNA3_Lower Thoracic_vs_Lumbar
0.739272054	-1.409149864	0.647	0.815	1	AMMECR1L	C-PEP.TAC1/CHRNA3_Lower Thoracic_vs_Lumbar
0.739297491	1.718771541	0.294	0.222	1	ADD3-AS1	C-PEP.TAC1/CHRNA3_Lower Thoracic_vs_Lumbar
0.739311557	-1.379268575	0.588	0.667	1	ADAMTS3	C-PEP.TAC1/CHRNA3_Lower Thoracic_vs_Lumbar
0.739324851	0.212858797	0.059	0.148	1	GNRHR	C-PEP.TAC1/CHRNA3_Lower Thoracic_vs_Lumbar
0.739338157	-0.080860537	0.882	1	1	MYL6	C-PEP.TAC1/CHRNA3_Lower Thoracic_vs_Lumbar
0.739359848	-0.606409146	0.588	0.63	1	EXOG	C-PEP.TAC1/CHRNA3_Lower Thoracic_vs_Lumbar
0.739367605	-1.886510944	0.353	0.667	1	SLC22A3	C-PEP.TAC1/CHRNA3_Lower Thoracic_vs_Lumbar
0.739384219	-0.245112498	0	0.111	1	RP11-118B22.4	C-PEP.TAC1/CHRNA3_Lower Thoracic_vs_Lumbar
0.739384219	-0.245112498	0	0.111	1	RP11-182J1.3	C-PEP.TAC1/CHRNA3_Lower Thoracic_vs_Lumbar
0.739384219	-0.245112498	0	0.148	1	RP11-495P10.1	C-PEP.TAC1/CHRNA3_Lower Thoracic_vs_Lumbar
0.739384219	-0.245112498	0	0.148	1	AC021188.4	C-PEP.TAC1/CHRNA3_Lower Thoracic_vs_Lumbar
0.739384219	-0.245112498	0	0.148	1	HCG23	C-PEP.TAC1/CHRNA3_Lower Thoracic_vs_Lumbar
0.739384219	-0.245112498	0	0.148	1	RP11-297N6.4	C-PEP.TAC1/CHRNA3_Lower Thoracic_vs_Lumbar
0.739384219	-0.245112498	0	0.148	1	RP11-281A20.1	C-PEP.TAC1/CHRNA3_Lower Thoracic_vs_Lumbar
0.739384219	-0.245112498	0	0.148	1	RP11-396F22.1	C-PEP.TAC1/CHRNA3_Lower Thoracic_vs_Lumbar
0.739384219	-0.245112498	0	0.148	1	RP5-1057I20.4	C-PEP.TAC1/CHRNA3_Lower Thoracic_vs_Lumbar
0.739384219	-0.245112498	0	0.148	1	RP11-266K22.2	C-PEP.TAC1/CHRNA3_Lower Thoracic_vs_Lumbar
0.739384219	-0.245112498	0	0.148	1	RP13-941N14.1	C-PEP.TAC1/CHRNA3_Lower Thoracic_vs_Lumbar
0.739400792	-1.550226248	0.824	0.963	1	SEMA4F	C-PEP.TAC1/CHRNA3_Lower Thoracic_vs_Lumbar
0.739639941	-0.963708021	0.529	0.704	1	EAF2	C-PEP.TAC1/CHRNA3_Lower Thoracic_vs_Lumbar
0.739744658	-0.265461143	0.176	0.222	1	FGF12-AS1	C-PEP.TAC1/CHRNA3_Lower Thoracic_vs_Lumbar
0.739804392	-1.74987398	0.882	0.889	1	SUPT6H	C-PEP.TAC1/CHRNA3_Lower Thoracic_vs_Lumbar
0.739805705	-1.80973455	0.588	0.889	1	EPB41L5	C-PEP.TAC1/CHRNA3_Lower Thoracic_vs_Lumbar
0.739834075	-1.415443606	0.588	0.852	1	ESYT3	C-PEP.TAC1/CHRNA3_Lower Thoracic_vs_Lumbar
0.739922903	-1.837810647	0.529	0.741	1	PTGER2	C-PEP.TAC1/CHRNA3_Lower Thoracic_vs_Lumbar
0.739928276	-2.474509597	0.471	0.741	1	EPPK1	C-PEP.TAC1/CHRNA3_Lower Thoracic_vs_Lumbar
0.740000312	-1.486779123	0.824	0.963	1	VDAC2	C-PEP.TAC1/CHRNA3_Lower Thoracic_vs_Lumbar
0.740095924	-1.726239188	0.588	0.63	1	AJM1	C-PEP.TAC1/CHRNA3_Lower Thoracic_vs_Lumbar
0.740117776	0.611172114	0.471	0.444	1	MYT1L	C-PEP.TAC1/CHRNA3_Lower Thoracic_vs_Lumbar
0.74015709	-1.195693533	0.706	0.815	1	NR2C1	C-PEP.TAC1/CHRNA3_Lower Thoracic_vs_Lumbar
0.740160626	-1.392696332	0.294	0.481	1	ADRA1D	C-PEP.TAC1/CHRNA3_Lower Thoracic_vs_Lumbar
0.740177397	1.45169597	0.176	0.148	1	GABRG3-AS1	C-PEP.TAC1/CHRNA3_Lower Thoracic_vs_Lumbar
0.740244541	-1.740322802	0.706	0.815	1	ZHX1	C-PEP.TAC1/CHRNA3_Lower Thoracic_vs_Lumbar
0.740297717	-1.795007364	0.588	0.704	1	ATP5MG	C-PEP.TAC1/CHRNA3_Lower Thoracic_vs_Lumbar
0.740465615	-1.921198575	0.824	0.889	1	CORO1B	C-PEP.TAC1/CHRNA3_Lower Thoracic_vs_Lumbar
0.740490534	-2.012174714	0.412	0.593	1	MMRN2	C-PEP.TAC1/CHRNA3_Lower Thoracic_vs_Lumbar
0.740491148	-0.332575339	0.059	0.222	1	RP11-983P16.4	C-PEP.TAC1/CHRNA3_Lower Thoracic_vs_Lumbar
0.740507256	-1.330102853	0.529	0.778	1	ACCS	C-PEP.TAC1/CHRNA3_Lower Thoracic_vs_Lumbar
0.740586662	-1.595609745	0.176	0.407	1	DEPRECATED-ENSG00000145241	C-PEP.TAC1/CHRNA3_Lower Thoracic_vs_Lumbar
0.740636024	0.125912416	0.706	0.778	1	EIF3E	C-PEP.TAC1/CHRNA3_Lower Thoracic_vs_Lumbar
0.740640863	-0.207044457	0.059	0.111	1	RP11-60A8.1	C-PEP.TAC1/CHRNA3_Lower Thoracic_vs_Lumbar
0.740666609	0.53415813	0.118	0.111	1	TMPRSS11A	C-PEP.TAC1/CHRNA3_Lower Thoracic_vs_Lumbar
0.740750106	-1.15837061	0.647	0.815	1	ZFAND1	C-PEP.TAC1/CHRNA3_Lower Thoracic_vs_Lumbar
0.740798651	-1.658691231	0.765	0.889	1	NOP56	C-PEP.TAC1/CHRNA3_Lower Thoracic_vs_Lumbar
0.740875599	-0.602664502	0	0.222	1	PPP5D1	C-PEP.TAC1/CHRNA3_Lower Thoracic_vs_Lumbar
0.740880221	-0.368199249	0.118	0.222	1	LINC00159	C-PEP.TAC1/CHRNA3_Lower Thoracic_vs_Lumbar
0.740908745	-0.833725316	0.882	0.963	1	ARHGAP35	C-PEP.TAC1/CHRNA3_Lower Thoracic_vs_Lumbar
0.74101459	-0.902430947	0.529	0.704	1	HOXC9	C-PEP.TAC1/CHRNA3_Lower Thoracic_vs_Lumbar
0.741022557	-0.89035301	0.529	0.852	1	SIPA1L1	C-PEP.TAC1/CHRNA3_Lower Thoracic_vs_Lumbar
0.741077994	-1.271174794	0.471	0.556	1	TGDS	C-PEP.TAC1/CHRNA3_Lower Thoracic_vs_Lumbar
0.741272369	-1.713085155	0.706	0.852	1	CEP250	C-PEP.TAC1/CHRNA3_Lower Thoracic_vs_Lumbar
0.741309406	-1.082597086	0.176	0.37	1	AOAH	C-PEP.TAC1/CHRNA3_Lower Thoracic_vs_Lumbar
0.741316307	-1.833473575	0.353	0.667	1	JDP2	C-PEP.TAC1/CHRNA3_Lower Thoracic_vs_Lumbar
0.74136932	-2.068479738	0.412	0.519	1	SNHG32	C-PEP.TAC1/CHRNA3_Lower Thoracic_vs_Lumbar
0.741399885	-0.950704704	0.529	0.815	1	MKX	C-PEP.TAC1/CHRNA3_Lower Thoracic_vs_Lumbar
0.741525323	-0.245112498	0	0.185	1	UBOX5-AS1	C-PEP.TAC1/CHRNA3_Lower Thoracic_vs_Lumbar
0.741547896	-0.391469028	0.176	0.481	1	TPTE2	C-PEP.TAC1/CHRNA3_Lower Thoracic_vs_Lumbar
0.741591226	-0.900660297	0.706	1	1	SORT1	C-PEP.TAC1/CHRNA3_Lower Thoracic_vs_Lumbar
0.741622335	-0.567040593	0	0.222	1	HEATR4	C-PEP.TAC1/CHRNA3_Lower Thoracic_vs_Lumbar
0.741626915	-0.296049463	0.118	0.222	1	LINC01358	C-PEP.TAC1/CHRNA3_Lower Thoracic_vs_Lumbar
0.741670903	-1.312565378	0.706	0.852	1	ATF6	C-PEP.TAC1/CHRNA3_Lower Thoracic_vs_Lumbar
0.741682252	-1.627831459	0.824	0.889	1	TRPM2	C-PEP.TAC1/CHRNA3_Lower Thoracic_vs_Lumbar
0.741713726	-0.860446704	0.882	0.963	1	RAB5B	C-PEP.TAC1/CHRNA3_Lower Thoracic_vs_Lumbar
0.741786056	-1.736511845	0.765	0.778	1	MSH6	C-PEP.TAC1/CHRNA3_Lower Thoracic_vs_Lumbar
0.741855622	-2.226456105	0.765	0.852	1	ANO8	C-PEP.TAC1/CHRNA3_Lower Thoracic_vs_Lumbar
0.741868847	-1.522565964	0.588	0.741	1	RHEBL1	C-PEP.TAC1/CHRNA3_Lower Thoracic_vs_Lumbar
0.74206003	0.658351077	0.471	0.407	1	NPM1	C-PEP.TAC1/CHRNA3_Lower Thoracic_vs_Lumbar
0.742099603	-1.477550248	0.765	0.926	1	NRIP1	C-PEP.TAC1/CHRNA3_Lower Thoracic_vs_Lumbar
0.742278984	-1.501744013	0.824	0.815	1	HEBP1	C-PEP.TAC1/CHRNA3_Lower Thoracic_vs_Lumbar
0.742335179	0.672941666	0.353	0.407	1	KCNQ1OT1	C-PEP.TAC1/CHRNA3_Lower Thoracic_vs_Lumbar
0.74237205	-0.452869573	0.118	0.222	1	CTAGE5	C-PEP.TAC1/CHRNA3_Lower Thoracic_vs_Lumbar
0.742386294	-0.250113179	0.059	0.148	1	RP11-403I13.5	C-PEP.TAC1/CHRNA3_Lower Thoracic_vs_Lumbar
0.742386453	-0.995540352	0.471	0.704	1	LPAR1	C-PEP.TAC1/CHRNA3_Lower Thoracic_vs_Lumbar
0.742413688	-0.213930843	0.118	0.111	1	RP11-321C24.1	C-PEP.TAC1/CHRNA3_Lower Thoracic_vs_Lumbar
0.742489393	-1.91753784	0.588	0.704	1	PRR14	C-PEP.TAC1/CHRNA3_Lower Thoracic_vs_Lumbar
0.742492416	-1.879735807	0.176	0.444	1	DEPRECATED-ENSG00000155115	C-PEP.TAC1/CHRNA3_Lower Thoracic_vs_Lumbar
0.742522779	-1.920873552	0.706	0.852	1	TBL2	C-PEP.TAC1/CHRNA3_Lower Thoracic_vs_Lumbar
0.742553116	-1.974156903	0.882	1	1	STX1A	C-PEP.TAC1/CHRNA3_Lower Thoracic_vs_Lumbar
0.742592613	0.333825189	0.765	0.741	1	SELENOW	C-PEP.TAC1/CHRNA3_Lower Thoracic_vs_Lumbar
0.742642858	-0.245112498	0	0.111	1	RP11-218M22.1	C-PEP.TAC1/CHRNA3_Lower Thoracic_vs_Lumbar
0.742642858	-0.245112498	0	0.111	1	RP11-45P15.4	C-PEP.TAC1/CHRNA3_Lower Thoracic_vs_Lumbar
0.742642858	-0.245112498	0	0.148	1	C10orf131	C-PEP.TAC1/CHRNA3_Lower Thoracic_vs_Lumbar
0.742642858	-0.245112498	0	0.148	1	RP13-1032I1.10	C-PEP.TAC1/CHRNA3_Lower Thoracic_vs_Lumbar
0.742642858	-0.245112498	0	0.148	1	LA16c-321D4.2	C-PEP.TAC1/CHRNA3_Lower Thoracic_vs_Lumbar
0.742642858	-0.245112498	0	0.148	1	RP11-355B11.2	C-PEP.TAC1/CHRNA3_Lower Thoracic_vs_Lumbar
0.742642858	-0.245112498	0	0.148	1	RP11-801F7.1	C-PEP.TAC1/CHRNA3_Lower Thoracic_vs_Lumbar
0.742642858	-0.245112498	0	0.148	1	RP11-3D4.2	C-PEP.TAC1/CHRNA3_Lower Thoracic_vs_Lumbar
0.742642858	-0.245112498	0	0.148	1	RP11-467L19.16	C-PEP.TAC1/CHRNA3_Lower Thoracic_vs_Lumbar
0.74269035	-2.550480369	0.235	0.481	1	H1F0	C-PEP.TAC1/CHRNA3_Lower Thoracic_vs_Lumbar
0.742850801	-1.845687555	0.647	0.778	1	IGLON5	C-PEP.TAC1/CHRNA3_Lower Thoracic_vs_Lumbar
0.742863009	0.873875538	0.235	0.111	1	LYNX1-SLURP2	C-PEP.TAC1/CHRNA3_Lower Thoracic_vs_Lumbar
0.742866336	-1.364996817	0.529	0.667	1	TTF2	C-PEP.TAC1/CHRNA3_Lower Thoracic_vs_Lumbar
0.743007166	-1.805063111	0.529	0.593	1	CD83	C-PEP.TAC1/CHRNA3_Lower Thoracic_vs_Lumbar
0.743020376	-0.368199249	0.118	0.111	1	RP11-373N22.3	C-PEP.TAC1/CHRNA3_Lower Thoracic_vs_Lumbar
0.743099703	-1.416639604	0.588	0.704	1	POLH	C-PEP.TAC1/CHRNA3_Lower Thoracic_vs_Lumbar
0.743127347	-0.890570792	0.059	0.185	1	RP11-572M11.4	C-PEP.TAC1/CHRNA3_Lower Thoracic_vs_Lumbar
0.743182267	1.622437206	0.412	0.407	1	HIVEP1	C-PEP.TAC1/CHRNA3_Lower Thoracic_vs_Lumbar
0.743185113	-0.418009651	0.765	0.926	1	TOMM7	C-PEP.TAC1/CHRNA3_Lower Thoracic_vs_Lumbar
0.743249663	0.172659969	0.706	0.963	1	STARD7	C-PEP.TAC1/CHRNA3_Lower Thoracic_vs_Lumbar
0.743262809	-1.845644921	0.235	0.519	1	FAM228A	C-PEP.TAC1/CHRNA3_Lower Thoracic_vs_Lumbar
0.743315749	-1.089226398	0.765	0.889	1	ARFGEF1	C-PEP.TAC1/CHRNA3_Lower Thoracic_vs_Lumbar
0.743390893	-1.371876989	0.647	0.889	1	USP45	C-PEP.TAC1/CHRNA3_Lower Thoracic_vs_Lumbar
0.743474535	-1.819012103	0.647	0.852	1	PRR12	C-PEP.TAC1/CHRNA3_Lower Thoracic_vs_Lumbar
0.743525514	-1.900031121	0.471	0.741	1	CAMK1	C-PEP.TAC1/CHRNA3_Lower Thoracic_vs_Lumbar
0.7435933	-1.502500341	0.882	0.926	1	SLC20A2	C-PEP.TAC1/CHRNA3_Lower Thoracic_vs_Lumbar
0.743651361	-0.924311068	0.882	1	1	CPT1A	C-PEP.TAC1/CHRNA3_Lower Thoracic_vs_Lumbar
0.743661084	-1.489203518	0.588	0.741	1	ENHO	C-PEP.TAC1/CHRNA3_Lower Thoracic_vs_Lumbar
0.743714002	-0.91753784	0.176	0.259	1	UFD1L	C-PEP.TAC1/CHRNA3_Lower Thoracic_vs_Lumbar
0.743728556	-0.289506617	0	0.185	1	HIST1H2BC	C-PEP.TAC1/CHRNA3_Lower Thoracic_vs_Lumbar
0.743742937	-1.659878274	0.882	0.889	1	RNF175	C-PEP.TAC1/CHRNA3_Lower Thoracic_vs_Lumbar
0.74376939	-2.038219322	0.706	0.741	1	ZMAT5	C-PEP.TAC1/CHRNA3_Lower Thoracic_vs_Lumbar
0.743776965	-1.662441253	0.706	0.963	1	RHOT2	C-PEP.TAC1/CHRNA3_Lower Thoracic_vs_Lumbar
0.743812016	-2.308722883	0.941	0.852	1	CERS2	C-PEP.TAC1/CHRNA3_Lower Thoracic_vs_Lumbar
0.743815806	-0.956426853	0.471	0.556	1	ZNF829	C-PEP.TAC1/CHRNA3_Lower Thoracic_vs_Lumbar
0.743866849	-1.178662656	0.647	0.667	1	PLEKHG5	C-PEP.TAC1/CHRNA3_Lower Thoracic_vs_Lumbar
0.743925709	-1.562269717	0.765	0.963	1	KPNA3	C-PEP.TAC1/CHRNA3_Lower Thoracic_vs_Lumbar
0.744060284	-1.62589693	0.765	0.963	1	LRSAM1	C-PEP.TAC1/CHRNA3_Lower Thoracic_vs_Lumbar
0.744153192	-0.250113179	0.059	0.148	1	RSG1	C-PEP.TAC1/CHRNA3_Lower Thoracic_vs_Lumbar
0.744308371	-0.784835302	0.588	0.704	1	TRMT11	C-PEP.TAC1/CHRNA3_Lower Thoracic_vs_Lumbar
0.744374599	-0.291933355	0.059	0.148	1	CTD-3220F14.1	C-PEP.TAC1/CHRNA3_Lower Thoracic_vs_Lumbar
0.744458846	-1.382206107	0.353	0.556	1	ZNF16	C-PEP.TAC1/CHRNA3_Lower Thoracic_vs_Lumbar
0.744523052	-0.910551409	0.529	0.593	1	MALT1	C-PEP.TAC1/CHRNA3_Lower Thoracic_vs_Lumbar
0.744556997	-0.80830877	0.294	0.444	1	IMPG2	C-PEP.TAC1/CHRNA3_Lower Thoracic_vs_Lumbar
0.744578783	-0.098110085	0.059	0.185	1	MEF2C-AS1	C-PEP.TAC1/CHRNA3_Lower Thoracic_vs_Lumbar
0.74464587	-1.207044457	0.118	0.259	1	C3orf17	C-PEP.TAC1/CHRNA3_Lower Thoracic_vs_Lumbar
0.744661716	-1.374700815	0.824	0.926	1	SCAMP1	C-PEP.TAC1/CHRNA3_Lower Thoracic_vs_Lumbar
0.744696627	-1.053421268	0.529	0.778	1	CCDC59	C-PEP.TAC1/CHRNA3_Lower Thoracic_vs_Lumbar
0.744736861	-1.962462038	0.765	0.963	1	NRBP2	C-PEP.TAC1/CHRNA3_Lower Thoracic_vs_Lumbar
0.744774871	-0.291933355	0.059	0.185	1	RP11-420N3.2	C-PEP.TAC1/CHRNA3_Lower Thoracic_vs_Lumbar
0.744790207	-1.396017729	0.647	0.852	1	CIZ1	C-PEP.TAC1/CHRNA3_Lower Thoracic_vs_Lumbar
0.744854747	-0.291933355	0.059	0.111	1	ZIM2-AS1	C-PEP.TAC1/CHRNA3_Lower Thoracic_vs_Lumbar
0.744878282	-0.530514717	0	0.333	1	CRLF1	C-PEP.TAC1/CHRNA3_Lower Thoracic_vs_Lumbar
0.744933523	-1.735699517	0.294	0.481	1	LBHD1	C-PEP.TAC1/CHRNA3_Lower Thoracic_vs_Lumbar
0.744937249	-0.791044626	0.647	0.852	1	SDAD1	C-PEP.TAC1/CHRNA3_Lower Thoracic_vs_Lumbar
0.744941786	-2.30220169	0.412	0.407	1	PCDHA5	C-PEP.TAC1/CHRNA3_Lower Thoracic_vs_Lumbar
0.744977468	-1.650830895	0.941	0.889	1	SEC24C	C-PEP.TAC1/CHRNA3_Lower Thoracic_vs_Lumbar
0.74510403	1.629271838	0.471	0.444	1	RPS20	C-PEP.TAC1/CHRNA3_Lower Thoracic_vs_Lumbar
0.745133985	-2.550755509	0.294	0.481	1	DEPRECATED-ENSG00000265241	C-PEP.TAC1/CHRNA3_Lower Thoracic_vs_Lumbar
0.745178199	-1.568388276	0.471	0.778	1	BLOC1S4	C-PEP.TAC1/CHRNA3_Lower Thoracic_vs_Lumbar
0.745200676	-0.962415332	0.647	0.815	1	PIP4K2A	C-PEP.TAC1/CHRNA3_Lower Thoracic_vs_Lumbar
0.745203178	-1.47088934	0.765	0.963	1	FKBP9	C-PEP.TAC1/CHRNA3_Lower Thoracic_vs_Lumbar
0.745300336	-1.757018345	0.647	0.852	1	CRNKL1	C-PEP.TAC1/CHRNA3_Lower Thoracic_vs_Lumbar
0.745320559	-1.258378285	0.824	0.963	1	FOCAD	C-PEP.TAC1/CHRNA3_Lower Thoracic_vs_Lumbar
0.745354113	-0.559921975	0.765	0.926	1	CBX5	C-PEP.TAC1/CHRNA3_Lower Thoracic_vs_Lumbar
0.745377589	-1.304431096	0.824	0.963	1	CCT5	C-PEP.TAC1/CHRNA3_Lower Thoracic_vs_Lumbar
0.745538286	-1.697756632	0.412	0.63	1	TEX30	C-PEP.TAC1/CHRNA3_Lower Thoracic_vs_Lumbar
0.745558021	-1.300394933	0.118	0.259	1	RP5-1070A16.1	C-PEP.TAC1/CHRNA3_Lower Thoracic_vs_Lumbar
0.74558048	-0.608209782	0.059	0.185	1	SIGLEC9	C-PEP.TAC1/CHRNA3_Lower Thoracic_vs_Lumbar
0.745648834	-1.612830585	0.765	0.926	1	ATG9A	C-PEP.TAC1/CHRNA3_Lower Thoracic_vs_Lumbar
0.745655991	-0.371525602	0.471	0.444	1	ALDOA	C-PEP.TAC1/CHRNA3_Lower Thoracic_vs_Lumbar
0.745779469	0.098059015	0.235	0.148	1	NRIP2	C-PEP.TAC1/CHRNA3_Lower Thoracic_vs_Lumbar
0.745796756	-1.098110085	0.118	0.222	1	MINA	C-PEP.TAC1/CHRNA3_Lower Thoracic_vs_Lumbar
0.745840164	-1.856137295	0.412	0.593	1	ZFTA	C-PEP.TAC1/CHRNA3_Lower Thoracic_vs_Lumbar
0.745860037	-0.245112498	0	0.111	1	AC240274.1	C-PEP.TAC1/CHRNA3_Lower Thoracic_vs_Lumbar
0.745860037	-0.245112498	0	0.111	1	AC006538.4	C-PEP.TAC1/CHRNA3_Lower Thoracic_vs_Lumbar
0.745930691	-0.91753784	0.118	0.259	1	HN1L	C-PEP.TAC1/CHRNA3_Lower Thoracic_vs_Lumbar
0.745936444	-1.175447213	0.529	0.667	1	COX7A1	C-PEP.TAC1/CHRNA3_Lower Thoracic_vs_Lumbar
0.745951734	-2.07492413	0.471	0.593	1	PET117	C-PEP.TAC1/CHRNA3_Lower Thoracic_vs_Lumbar
0.745989551	-1.548818246	0.706	0.852	1	ARHGEF40	C-PEP.TAC1/CHRNA3_Lower Thoracic_vs_Lumbar
0.746003501	-1.738161363	0.118	0.259	1	MLLT4	C-PEP.TAC1/CHRNA3_Lower Thoracic_vs_Lumbar
0.746008035	-1.211720944	0.235	0.556	1	DOK7	C-PEP.TAC1/CHRNA3_Lower Thoracic_vs_Lumbar
0.746142825	-1.557158642	0.647	0.778	1	COG7	C-PEP.TAC1/CHRNA3_Lower Thoracic_vs_Lumbar
0.746155104	-1.224293623	0.824	0.889	1	SH3GL3	C-PEP.TAC1/CHRNA3_Lower Thoracic_vs_Lumbar
0.746181912	-1.533057808	0.647	0.63	1	NIPSNAP2	C-PEP.TAC1/CHRNA3_Lower Thoracic_vs_Lumbar
0.746272618	-0.332575339	0.118	0.222	1	CMKLR1	C-PEP.TAC1/CHRNA3_Lower Thoracic_vs_Lumbar
0.746385258	-0.717239189	0.059	0.444	1	LDHC	C-PEP.TAC1/CHRNA3_Lower Thoracic_vs_Lumbar
0.746491343	-1.589598789	0.941	1	1	STXBP1	C-PEP.TAC1/CHRNA3_Lower Thoracic_vs_Lumbar
0.746558185	-2.234417128	0.706	0.926	1	MICAL1	C-PEP.TAC1/CHRNA3_Lower Thoracic_vs_Lumbar
0.746579426	-0.332575339	0.059	0.222	1	HIF1A-AS2	C-PEP.TAC1/CHRNA3_Lower Thoracic_vs_Lumbar
0.746591558	-1.421638508	0.647	0.852	1	RNF25	C-PEP.TAC1/CHRNA3_Lower Thoracic_vs_Lumbar
0.746644328	-1.749352493	0.647	0.889	1	MPPE1	C-PEP.TAC1/CHRNA3_Lower Thoracic_vs_Lumbar
0.746705115	-1.500620607	0.824	0.926	1	IMPA1	C-PEP.TAC1/CHRNA3_Lower Thoracic_vs_Lumbar
0.74674945	-0.250113179	0.059	0.148	1	FAM84A	C-PEP.TAC1/CHRNA3_Lower Thoracic_vs_Lumbar
0.746773013	-0.245112498	0	0.148	1	RP11-521B24.3	C-PEP.TAC1/CHRNA3_Lower Thoracic_vs_Lumbar
0.746821612	-1.879063692	0.118	0.333	1	LMOD1	C-PEP.TAC1/CHRNA3_Lower Thoracic_vs_Lumbar
0.746845353	-1.53210608	0.941	0.963	1	PIRT	C-PEP.TAC1/CHRNA3_Lower Thoracic_vs_Lumbar
0.746943913	-1.466921257	0.824	0.852	1	TSPAN2	C-PEP.TAC1/CHRNA3_Lower Thoracic_vs_Lumbar
0.746966317	-1.601064175	0.647	0.778	1	PSMG1	C-PEP.TAC1/CHRNA3_Lower Thoracic_vs_Lumbar
0.746994964	0.241632534	0.706	0.926	1	MT2A	C-PEP.TAC1/CHRNA3_Lower Thoracic_vs_Lumbar
0.747051994	-1.940314554	0.765	0.926	1	PCBP1	C-PEP.TAC1/CHRNA3_Lower Thoracic_vs_Lumbar
0.747131699	-2.126276894	0.412	0.444	1	DEPRECATED-ENSG00000165948	C-PEP.TAC1/CHRNA3_Lower Thoracic_vs_Lumbar
0.747175139	-0.843537258	0.294	0.481	1	WNT2B	C-PEP.TAC1/CHRNA3_Lower Thoracic_vs_Lumbar
0.747180759	-1.457775896	0.471	0.63	1	DHRS11	C-PEP.TAC1/CHRNA3_Lower Thoracic_vs_Lumbar
0.747187936	-1.214649615	0.824	0.963	1	PIK3C2A	C-PEP.TAC1/CHRNA3_Lower Thoracic_vs_Lumbar
0.747233457	-1.250814039	0.882	0.963	1	MAP6	C-PEP.TAC1/CHRNA3_Lower Thoracic_vs_Lumbar
0.747307448	-0.588915092	0.529	0.593	1	CLDN11	C-PEP.TAC1/CHRNA3_Lower Thoracic_vs_Lumbar
0.747344246	-1.033015057	0.118	0.222	1	KIAA0907	C-PEP.TAC1/CHRNA3_Lower Thoracic_vs_Lumbar
0.74740854	-1.475877817	0.647	0.704	1	RETREG2	C-PEP.TAC1/CHRNA3_Lower Thoracic_vs_Lumbar
0.747432716	1.748282935	0.471	0.444	1	MRPL55	C-PEP.TAC1/CHRNA3_Lower Thoracic_vs_Lumbar
0.747449266	-1.529876779	0.235	0.333	1	TMEM239	C-PEP.TAC1/CHRNA3_Lower Thoracic_vs_Lumbar
0.747558929	-0.637429921	0	0.148	1	RP11-39M21.1	C-PEP.TAC1/CHRNA3_Lower Thoracic_vs_Lumbar
0.747595254	-0.332575339	0.118	0.185	1	AP001610.5	C-PEP.TAC1/CHRNA3_Lower Thoracic_vs_Lumbar
0.747595999	-2.060647856	0.882	0.926	1	SUSD6	C-PEP.TAC1/CHRNA3_Lower Thoracic_vs_Lumbar
0.74760123	-0.291933355	0.059	0.148	1	EYA1	C-PEP.TAC1/CHRNA3_Lower Thoracic_vs_Lumbar
0.747694861	-1.889523464	0.235	0.444	1	FAM160B2	C-PEP.TAC1/CHRNA3_Lower Thoracic_vs_Lumbar
0.747779546	-0.245112498	0	0.111	1	RP3-323P24.3	C-PEP.TAC1/CHRNA3_Lower Thoracic_vs_Lumbar
0.747779546	-0.245112498	0	0.111	1	KB-1980E6.3	C-PEP.TAC1/CHRNA3_Lower Thoracic_vs_Lumbar
0.747779546	-0.245112498	0	0.111	1	RP11-100N20.1	C-PEP.TAC1/CHRNA3_Lower Thoracic_vs_Lumbar
0.747779546	-0.245112498	0	0.111	1	RP11-849N15.1	C-PEP.TAC1/CHRNA3_Lower Thoracic_vs_Lumbar
0.747779546	-0.245112498	0	0.111	1	RP5-1198O20.4	C-PEP.TAC1/CHRNA3_Lower Thoracic_vs_Lumbar
0.747779546	-0.245112498	0	0.111	1	RP11-415I12.3	C-PEP.TAC1/CHRNA3_Lower Thoracic_vs_Lumbar
0.747779546	-0.245112498	0	0.111	1	RP11-506H20.1	C-PEP.TAC1/CHRNA3_Lower Thoracic_vs_Lumbar
0.747779546	-0.245112498	0	0.111	1	RP11-22P6.2	C-PEP.TAC1/CHRNA3_Lower Thoracic_vs_Lumbar
0.747779546	-0.245112498	0	0.111	1	RP11-459F6.3	C-PEP.TAC1/CHRNA3_Lower Thoracic_vs_Lumbar
0.747779546	-0.245112498	0	0.111	1	RP11-352G18.2	C-PEP.TAC1/CHRNA3_Lower Thoracic_vs_Lumbar
0.747779546	-0.245112498	0	0.111	1	AC072062.1	C-PEP.TAC1/CHRNA3_Lower Thoracic_vs_Lumbar
0.747779546	-0.245112498	0	0.111	1	RP11-45A17.2	C-PEP.TAC1/CHRNA3_Lower Thoracic_vs_Lumbar
0.747779546	-0.245112498	0	0.148	1	RP11-439L18.2	C-PEP.TAC1/CHRNA3_Lower Thoracic_vs_Lumbar
0.747830838	-1.669660553	0.882	0.852	1	EMC3	C-PEP.TAC1/CHRNA3_Lower Thoracic_vs_Lumbar
0.74788592	-0.129041945	0.059	0.185	1	SLC5A2	C-PEP.TAC1/CHRNA3_Lower Thoracic_vs_Lumbar
0.747889551	1.084138738	0.412	0.407	1	SOX11	C-PEP.TAC1/CHRNA3_Lower Thoracic_vs_Lumbar
0.747959453	-2.175034062	0.588	0.741	1	ACTN1	C-PEP.TAC1/CHRNA3_Lower Thoracic_vs_Lumbar
0.747982166	-1.473372978	0.647	0.704	1	ATP5MF	C-PEP.TAC1/CHRNA3_Lower Thoracic_vs_Lumbar
0.74806302	-2.268146254	0.471	0.519	1	RUSF1	C-PEP.TAC1/CHRNA3_Lower Thoracic_vs_Lumbar
0.748086299	-1.30758096	0.588	0.741	1	SH2B3	C-PEP.TAC1/CHRNA3_Lower Thoracic_vs_Lumbar
0.748119787	-0.604665945	0.588	0.667	1	NAXE	C-PEP.TAC1/CHRNA3_Lower Thoracic_vs_Lumbar
0.74828208	-1.145450081	0.706	0.852	1	GPR83	C-PEP.TAC1/CHRNA3_Lower Thoracic_vs_Lumbar
0.748387299	-2.095571145	0.706	0.778	1	NIPA2	C-PEP.TAC1/CHRNA3_Lower Thoracic_vs_Lumbar
0.748479763	-1.28818122	0.706	0.889	1	CPNE5	C-PEP.TAC1/CHRNA3_Lower Thoracic_vs_Lumbar
0.748524979	-1.217098122	0.176	0.259	1	RP11-384O8.1	C-PEP.TAC1/CHRNA3_Lower Thoracic_vs_Lumbar
0.748632505	-0.332575339	0.059	0.148	1	AC002117.1	C-PEP.TAC1/CHRNA3_Lower Thoracic_vs_Lumbar
0.748644852	-1.836467774	1	1	1	CLU	C-PEP.TAC1/CHRNA3_Lower Thoracic_vs_Lumbar
0.748696123	0.701595351	0.471	0.481	1	RPL21	C-PEP.TAC1/CHRNA3_Lower Thoracic_vs_Lumbar
0.748710958	-1.463106902	0.471	0.63	1	ZNF624	C-PEP.TAC1/CHRNA3_Lower Thoracic_vs_Lumbar
0.748866377	-1.598855404	0.647	0.778	1	JADE1	C-PEP.TAC1/CHRNA3_Lower Thoracic_vs_Lumbar
0.749030733	-1.196828542	0.882	0.926	1	FYTTD1	C-PEP.TAC1/CHRNA3_Lower Thoracic_vs_Lumbar
0.749057464	-0.612683258	0.118	0.333	1	TNFRSF1B	C-PEP.TAC1/CHRNA3_Lower Thoracic_vs_Lumbar
0.749162876	-0.863090056	0.059	0.259	1	CTD-2314G24.2	C-PEP.TAC1/CHRNA3_Lower Thoracic_vs_Lumbar
0.749216648	-0.91753784	0.059	0.222	1	CTD-2516F10.2	C-PEP.TAC1/CHRNA3_Lower Thoracic_vs_Lumbar
0.749603209	-2.291047994	0.294	0.481	1	DEPRECATED-ENSG00000159228	C-PEP.TAC1/CHRNA3_Lower Thoracic_vs_Lumbar
0.749747516	-2.18818543	0.235	0.37	1	GARIN1A	C-PEP.TAC1/CHRNA3_Lower Thoracic_vs_Lumbar
0.749757661	-0.250113179	0.059	0.111	1	FAM66A	C-PEP.TAC1/CHRNA3_Lower Thoracic_vs_Lumbar
0.749943464	1.428821849	0.471	0.481	1	GAPDH	C-PEP.TAC1/CHRNA3_Lower Thoracic_vs_Lumbar
0.74996844	-1.587832394	0.765	0.852	1	CLINT1	C-PEP.TAC1/CHRNA3_Lower Thoracic_vs_Lumbar
0.749991922	-0.173877593	0.176	0.074	1	ZNF137P	C-PEP.TAC1/CHRNA3_Lower Thoracic_vs_Lumbar
0.750049247	-0.623806637	0.647	0.889	1	SMG1	C-PEP.TAC1/CHRNA3_Lower Thoracic_vs_Lumbar
0.75007228	-2.010647244	0.176	0.37	1	CCN1	C-PEP.TAC1/CHRNA3_Lower Thoracic_vs_Lumbar
0.750134485	-1.090461585	0.882	0.889	1	RALA	C-PEP.TAC1/CHRNA3_Lower Thoracic_vs_Lumbar
0.750139902	0.451106754	0.353	0.481	1	EPS8	C-PEP.TAC1/CHRNA3_Lower Thoracic_vs_Lumbar
0.750161394	-0.50707307	0.294	0.259	1	LINC00685	C-PEP.TAC1/CHRNA3_Lower Thoracic_vs_Lumbar
0.750201794	-1.927754844	0.941	0.926	1	SLC17A6	C-PEP.TAC1/CHRNA3_Lower Thoracic_vs_Lumbar
0.750254929	-1.520942945	0.706	0.889	1	UAP1	C-PEP.TAC1/CHRNA3_Lower Thoracic_vs_Lumbar
0.750262115	-1.492355783	0.882	0.815	1	MAX	C-PEP.TAC1/CHRNA3_Lower Thoracic_vs_Lumbar
0.750266213	-0.856668772	0.824	0.926	1	SACS	C-PEP.TAC1/CHRNA3_Lower Thoracic_vs_Lumbar
0.750282118	-0.801128348	0.294	0.481	1	PLLP	C-PEP.TAC1/CHRNA3_Lower Thoracic_vs_Lumbar
0.750332982	-1.740635245	0.824	1	1	SLC35G2	C-PEP.TAC1/CHRNA3_Lower Thoracic_vs_Lumbar
0.750386309	-1.554231504	0.706	0.778	1	DDX25	C-PEP.TAC1/CHRNA3_Lower Thoracic_vs_Lumbar
0.750412008	-1.823371129	0.882	0.889	1	PIGQ	C-PEP.TAC1/CHRNA3_Lower Thoracic_vs_Lumbar
0.750449273	-0.824635259	0.824	0.926	1	SPG11	C-PEP.TAC1/CHRNA3_Lower Thoracic_vs_Lumbar
0.750515795	0.773814006	0.471	0.407	1	HLA-DPB1	C-PEP.TAC1/CHRNA3_Lower Thoracic_vs_Lumbar
0.750521593	-2.51328109	0.353	0.519	1	DEPRECATED-ENSG00000166136	C-PEP.TAC1/CHRNA3_Lower Thoracic_vs_Lumbar
0.750536568	-2.006000879	0.824	0.889	1	SGSM2	C-PEP.TAC1/CHRNA3_Lower Thoracic_vs_Lumbar
0.750611556	-1.874380257	0.471	0.704	1	CCDC9	C-PEP.TAC1/CHRNA3_Lower Thoracic_vs_Lumbar
0.750619538	-1.173034356	0.706	0.889	1	CABIN1	C-PEP.TAC1/CHRNA3_Lower Thoracic_vs_Lumbar
0.75077366	-0.863090056	0.294	0.556	1	LRRIQ1	C-PEP.TAC1/CHRNA3_Lower Thoracic_vs_Lumbar
0.750802944	-1.445638004	0.412	0.704	1	GPN2	C-PEP.TAC1/CHRNA3_Lower Thoracic_vs_Lumbar
0.750813249	-2.181443175	0.647	0.741	1	CHMP6	C-PEP.TAC1/CHRNA3_Lower Thoracic_vs_Lumbar
0.750823961	-1.003952592	0.176	0.185	1	FAM101A	C-PEP.TAC1/CHRNA3_Lower Thoracic_vs_Lumbar
0.750863874	-0.139930261	0.118	0.037	1	ERC2-IT1	C-PEP.TAC1/CHRNA3_Lower Thoracic_vs_Lumbar
0.750960064	-2.193308489	0.824	0.852	1	ACAA1	C-PEP.TAC1/CHRNA3_Lower Thoracic_vs_Lumbar
0.751108703	-0.370050045	0.059	0.185	1	RP11-849H4.2	C-PEP.TAC1/CHRNA3_Lower Thoracic_vs_Lumbar
0.751120809	-1.991101742	0.941	0.963	1	DNAJA4	C-PEP.TAC1/CHRNA3_Lower Thoracic_vs_Lumbar
0.751126838	-0.235278138	0.118	0.037	1	GNB1-DT	C-PEP.TAC1/CHRNA3_Lower Thoracic_vs_Lumbar
0.751129881	-1.109669046	0.647	0.852	1	UPF3A	C-PEP.TAC1/CHRNA3_Lower Thoracic_vs_Lumbar
0.751222511	-1.144204916	0.765	0.889	1	AGL	C-PEP.TAC1/CHRNA3_Lower Thoracic_vs_Lumbar
0.751329162	-0.245112498	0	0.111	1	RP11-253I19.3	C-PEP.TAC1/CHRNA3_Lower Thoracic_vs_Lumbar
0.751329162	-0.245112498	0	0.148	1	RP11-779O18.3	C-PEP.TAC1/CHRNA3_Lower Thoracic_vs_Lumbar
0.751329162	-0.245112498	0	0.148	1	RP11-588H23.3	C-PEP.TAC1/CHRNA3_Lower Thoracic_vs_Lumbar
0.751329162	-0.245112498	0	0.148	1	RP11-798L4.1	C-PEP.TAC1/CHRNA3_Lower Thoracic_vs_Lumbar
0.751329162	-0.245112498	0	0.148	1	RP11-250B2.3	C-PEP.TAC1/CHRNA3_Lower Thoracic_vs_Lumbar
0.751329354	-0.245112498	0	0.185	1	AC006160.5	C-PEP.TAC1/CHRNA3_Lower Thoracic_vs_Lumbar
0.751356991	-0.291933355	0.059	0.185	1	AC007405.6	C-PEP.TAC1/CHRNA3_Lower Thoracic_vs_Lumbar
0.751368892	-0.370050045	0.059	0.111	1	AGAP6	C-PEP.TAC1/CHRNA3_Lower Thoracic_vs_Lumbar
0.751547373	0.54324525	0.588	0.667	1	RBSN	C-PEP.TAC1/CHRNA3_Lower Thoracic_vs_Lumbar
0.751626895	-2.101019165	0.471	0.556	1	SUV39H1	C-PEP.TAC1/CHRNA3_Lower Thoracic_vs_Lumbar
0.751699579	-2.170518581	0.294	0.444	1	5-Mar	C-PEP.TAC1/CHRNA3_Lower Thoracic_vs_Lumbar
0.751742065	-2.123988717	0.765	0.852	1	ECI2	C-PEP.TAC1/CHRNA3_Lower Thoracic_vs_Lumbar
0.751834586	1.956411762	0.471	0.444	1	RPL38	C-PEP.TAC1/CHRNA3_Lower Thoracic_vs_Lumbar
0.751848346	-0.289506617	0	0.222	1	RP4-594I10.3	C-PEP.TAC1/CHRNA3_Lower Thoracic_vs_Lumbar
0.751997298	-1.615214303	0.471	0.852	1	NOL9	C-PEP.TAC1/CHRNA3_Lower Thoracic_vs_Lumbar
0.752033447	-1.213351331	0.588	0.778	1	DHX16	C-PEP.TAC1/CHRNA3_Lower Thoracic_vs_Lumbar
0.752063414	1.804928185	0.471	0.444	1	RPSA	C-PEP.TAC1/CHRNA3_Lower Thoracic_vs_Lumbar
0.752115784	-1.595771183	1	0.963	1	SERINC3	C-PEP.TAC1/CHRNA3_Lower Thoracic_vs_Lumbar
0.752131393	-1.259488081	0.941	0.963	1	RAB6A	C-PEP.TAC1/CHRNA3_Lower Thoracic_vs_Lumbar
0.752188713	-1.066763849	0.294	0.519	1	DHH	C-PEP.TAC1/CHRNA3_Lower Thoracic_vs_Lumbar
0.7522521	-0.831381196	0.176	0.222	1	RP5-972B16.2	C-PEP.TAC1/CHRNA3_Lower Thoracic_vs_Lumbar
0.752305696	-1.793337857	0.765	0.815	1	BCL7B	C-PEP.TAC1/CHRNA3_Lower Thoracic_vs_Lumbar
0.752329294	-0.383800662	0.588	0.778	1	ARL5A	C-PEP.TAC1/CHRNA3_Lower Thoracic_vs_Lumbar
0.752390677	-2.103208646	0.765	0.741	1	CTNNBIP1	C-PEP.TAC1/CHRNA3_Lower Thoracic_vs_Lumbar
0.752428579	1.036658471	0.235	0.148	1	LINC01630	C-PEP.TAC1/CHRNA3_Lower Thoracic_vs_Lumbar
0.752449269	-1.644771393	0.941	1	1	TMEM130	C-PEP.TAC1/CHRNA3_Lower Thoracic_vs_Lumbar
0.752505201	-0.297809921	0.118	0.148	1	RP11-362A9.3	C-PEP.TAC1/CHRNA3_Lower Thoracic_vs_Lumbar
0.752512822	0.091922489	0.294	0.407	1	TYW1B	C-PEP.TAC1/CHRNA3_Lower Thoracic_vs_Lumbar
0.752526353	-1.418972543	0.647	0.815	1	ASPHD2	C-PEP.TAC1/CHRNA3_Lower Thoracic_vs_Lumbar
0.752579087	-2.050804371	0.235	0.444	1	ADPRHL2	C-PEP.TAC1/CHRNA3_Lower Thoracic_vs_Lumbar
0.752615591	-1.69662891	0.471	0.704	1	KLHL17	C-PEP.TAC1/CHRNA3_Lower Thoracic_vs_Lumbar
0.752637027	-1.134863724	0.647	0.889	1	PAG1	C-PEP.TAC1/CHRNA3_Lower Thoracic_vs_Lumbar
0.752683225	-0.370050045	0.118	0.148	1	RP11-430B1.2	C-PEP.TAC1/CHRNA3_Lower Thoracic_vs_Lumbar
0.752797145	-1.326551551	0.647	0.704	1	TRIM29	C-PEP.TAC1/CHRNA3_Lower Thoracic_vs_Lumbar
0.752817172	-1.808119829	0.882	0.852	1	CRY2	C-PEP.TAC1/CHRNA3_Lower Thoracic_vs_Lumbar
0.752832193	-0.398765619	0.529	0.815	1	PLEKHM1	C-PEP.TAC1/CHRNA3_Lower Thoracic_vs_Lumbar
0.752876455	-1.752064841	0.824	0.926	1	ZMYM2	C-PEP.TAC1/CHRNA3_Lower Thoracic_vs_Lumbar
0.752908108	-1.613930725	0.706	0.926	1	EMP2	C-PEP.TAC1/CHRNA3_Lower Thoracic_vs_Lumbar
0.752983192	-1.11249882	0.765	0.815	1	TRIM27	C-PEP.TAC1/CHRNA3_Lower Thoracic_vs_Lumbar
0.753035076	-1.580993224	0.882	0.926	1	RHOB	C-PEP.TAC1/CHRNA3_Lower Thoracic_vs_Lumbar
0.753037563	-1.022650147	0.765	0.963	1	ITSN2	C-PEP.TAC1/CHRNA3_Lower Thoracic_vs_Lumbar
0.75304367	-1.939232911	0.235	0.407	1	DEPRECATED-ENSG00000157349	C-PEP.TAC1/CHRNA3_Lower Thoracic_vs_Lumbar
0.753062519	-1.489721736	0.471	0.63	1	ADAP2	C-PEP.TAC1/CHRNA3_Lower Thoracic_vs_Lumbar
0.753066761	-1.640729019	0.706	0.926	1	CCDC127	C-PEP.TAC1/CHRNA3_Lower Thoracic_vs_Lumbar
0.753160823	-2.392414565	0.706	0.556	1	SEPTIN5	C-PEP.TAC1/CHRNA3_Lower Thoracic_vs_Lumbar
0.753229034	-0.54830403	0.176	0.407	1	DRC3	C-PEP.TAC1/CHRNA3_Lower Thoracic_vs_Lumbar
0.753234959	-0.207044457	0.412	0.556	1	MS4A6A	C-PEP.TAC1/CHRNA3_Lower Thoracic_vs_Lumbar
0.753245304	-1.332575339	0.588	0.593	1	THAP1	C-PEP.TAC1/CHRNA3_Lower Thoracic_vs_Lumbar
0.753298561	-0.300866479	0.294	0.259	1	SLC3A1	C-PEP.TAC1/CHRNA3_Lower Thoracic_vs_Lumbar
0.753309545	-1.526953384	0.176	0.259	1	11-Sep	C-PEP.TAC1/CHRNA3_Lower Thoracic_vs_Lumbar
0.75334697	-1.838728999	0.647	0.741	1	CYP2R1	C-PEP.TAC1/CHRNA3_Lower Thoracic_vs_Lumbar
0.75338837	-1.061128693	0.882	0.926	1	DMXL2	C-PEP.TAC1/CHRNA3_Lower Thoracic_vs_Lumbar
0.753529698	-0.406575921	0.118	0.148	1	RP11-468E2.1	C-PEP.TAC1/CHRNA3_Lower Thoracic_vs_Lumbar
0.753613999	-1.758673163	0.824	0.889	1	C2CD2L	C-PEP.TAC1/CHRNA3_Lower Thoracic_vs_Lumbar
0.753633819	-1.42342877	0.529	0.667	1	SLC46A3	C-PEP.TAC1/CHRNA3_Lower Thoracic_vs_Lumbar
0.753666486	-0.09156724	0.235	0.148	1	LINC01176	C-PEP.TAC1/CHRNA3_Lower Thoracic_vs_Lumbar
0.75387722	-1.701809149	0.118	0.37	1	CCDC84	C-PEP.TAC1/CHRNA3_Lower Thoracic_vs_Lumbar
0.753955577	-1.774227119	0.941	0.926	1	NDUFV1	C-PEP.TAC1/CHRNA3_Lower Thoracic_vs_Lumbar
0.753975142	-1.581971743	0.647	0.889	1	PPIL2	C-PEP.TAC1/CHRNA3_Lower Thoracic_vs_Lumbar
0.754038933	-0.294101191	0.059	0.148	1	CTA-14H9.5	C-PEP.TAC1/CHRNA3_Lower Thoracic_vs_Lumbar
0.754058426	-1.716625146	0.706	0.889	1	ADGRB1	C-PEP.TAC1/CHRNA3_Lower Thoracic_vs_Lumbar
0.75413231	-1.557995453	0.706	0.889	1	EDEM3	C-PEP.TAC1/CHRNA3_Lower Thoracic_vs_Lumbar
0.754286433	-0.291933355	0.059	0.185	1	RP11-202G18.1	C-PEP.TAC1/CHRNA3_Lower Thoracic_vs_Lumbar
0.754307326	-0.002426737	0.118	0.111	1	P4HA2-AS1	C-PEP.TAC1/CHRNA3_Lower Thoracic_vs_Lumbar
0.754317204	-1.621085699	0.647	0.889	1	APH1B	C-PEP.TAC1/CHRNA3_Lower Thoracic_vs_Lumbar
0.754321082	-1.585097427	0.765	0.963	1	SERGEF	C-PEP.TAC1/CHRNA3_Lower Thoracic_vs_Lumbar
0.754325612	-1.572814089	0.765	0.926	1	TIAL1	C-PEP.TAC1/CHRNA3_Lower Thoracic_vs_Lumbar
0.754326343	-2.135587484	0.824	0.889	1	CKMT1B	C-PEP.TAC1/CHRNA3_Lower Thoracic_vs_Lumbar
0.754343201	-2.041526557	0.235	0.444	1	DEPRECATED-ENSG00000197302	C-PEP.TAC1/CHRNA3_Lower Thoracic_vs_Lumbar
0.754371304	-1.21182318	0.647	0.778	1	PAPOLG	C-PEP.TAC1/CHRNA3_Lower Thoracic_vs_Lumbar
0.754387737	-2.054313701	0.882	1	1	GPC1	C-PEP.TAC1/CHRNA3_Lower Thoracic_vs_Lumbar
0.754395725	0.165923071	0.647	0.778	1	RBBP4	C-PEP.TAC1/CHRNA3_Lower Thoracic_vs_Lumbar
0.754406189	-0.827340031	0.647	0.778	1	KCTD1	C-PEP.TAC1/CHRNA3_Lower Thoracic_vs_Lumbar
0.754469582	-1.929712554	0.529	0.741	1	ITFG2	C-PEP.TAC1/CHRNA3_Lower Thoracic_vs_Lumbar
0.754472107	-0.892969119	0.765	0.926	1	U2SURP	C-PEP.TAC1/CHRNA3_Lower Thoracic_vs_Lumbar
0.7545053	-0.129041945	0.059	0.148	1	ZRANB2-AS1	C-PEP.TAC1/CHRNA3_Lower Thoracic_vs_Lumbar
0.754520878	-0.91753784	0.412	0.556	1	LAMA1	C-PEP.TAC1/CHRNA3_Lower Thoracic_vs_Lumbar
0.754522596	-1.696615589	1	1	1	BASP1	C-PEP.TAC1/CHRNA3_Lower Thoracic_vs_Lumbar
0.754567695	-0.809379026	0.765	0.889	1	C4orf48	C-PEP.TAC1/CHRNA3_Lower Thoracic_vs_Lumbar
0.754631606	-0.602664502	0	0.185	1	ARSE	C-PEP.TAC1/CHRNA3_Lower Thoracic_vs_Lumbar
0.754637599	-1.673142017	0.765	0.963	1	HPS5	C-PEP.TAC1/CHRNA3_Lower Thoracic_vs_Lumbar
0.754658549	-2.455957755	0.647	0.593	1	TLCD3B	C-PEP.TAC1/CHRNA3_Lower Thoracic_vs_Lumbar
0.75467235	-0.673612257	0.588	0.778	1	NTRK2	C-PEP.TAC1/CHRNA3_Lower Thoracic_vs_Lumbar
0.754739858	-2.323530199	0.118	0.148	1	MRGPRD	C-PEP.TAC1/CHRNA3_Lower Thoracic_vs_Lumbar
0.754780724	-1.551639743	0.647	0.889	1	STPG1	C-PEP.TAC1/CHRNA3_Lower Thoracic_vs_Lumbar
0.754827126	-0.245112498	0	0.111	1	AC009229.6	C-PEP.TAC1/CHRNA3_Lower Thoracic_vs_Lumbar
0.754827126	-0.245112498	0	0.111	1	CTD-2015H6.3	C-PEP.TAC1/CHRNA3_Lower Thoracic_vs_Lumbar
0.754827126	-0.245112498	0	0.111	1	RP11-416N2.4	C-PEP.TAC1/CHRNA3_Lower Thoracic_vs_Lumbar
0.754827126	-0.245112498	0	0.111	1	RP11-298E9.7	C-PEP.TAC1/CHRNA3_Lower Thoracic_vs_Lumbar
0.754903202	-1.520202342	0.588	0.889	1	SORD	C-PEP.TAC1/CHRNA3_Lower Thoracic_vs_Lumbar
0.754925475	-1.897298195	0.765	0.889	1	ILVBL	C-PEP.TAC1/CHRNA3_Lower Thoracic_vs_Lumbar
0.755044481	-1.647271865	0.824	1	1	SPATS2L	C-PEP.TAC1/CHRNA3_Lower Thoracic_vs_Lumbar
0.755046579	-1.656062262	0.765	0.778	1	SNAP29	C-PEP.TAC1/CHRNA3_Lower Thoracic_vs_Lumbar
0.755159794	-1.612683258	0.412	0.63	1	MIS18A	C-PEP.TAC1/CHRNA3_Lower Thoracic_vs_Lumbar
0.755172501	-1.58916268	0.588	0.889	1	SPTSSA	C-PEP.TAC1/CHRNA3_Lower Thoracic_vs_Lumbar
0.755189134	-0.563619631	0.529	0.852	1	ZNF814	C-PEP.TAC1/CHRNA3_Lower Thoracic_vs_Lumbar
0.755193392	-1.876230866	0.529	0.704	1	PUS1	C-PEP.TAC1/CHRNA3_Lower Thoracic_vs_Lumbar
0.75519812	-1.332575339	0.882	0.963	1	CDKN2D	C-PEP.TAC1/CHRNA3_Lower Thoracic_vs_Lumbar
0.755386334	-2.062827109	0.647	0.704	1	GEMIN7	C-PEP.TAC1/CHRNA3_Lower Thoracic_vs_Lumbar
0.755429116	-0.297809921	0.235	0.074	1	NAPSB	C-PEP.TAC1/CHRNA3_Lower Thoracic_vs_Lumbar
0.755494167	-0.332575339	0.059	0.148	1	RP11-894J14.5	C-PEP.TAC1/CHRNA3_Lower Thoracic_vs_Lumbar
0.755499137	0.982297998	0.471	0.444	1	MRPL19	C-PEP.TAC1/CHRNA3_Lower Thoracic_vs_Lumbar
0.755531605	1.433271375	0.471	0.444	1	RPS7	C-PEP.TAC1/CHRNA3_Lower Thoracic_vs_Lumbar
0.755541032	-1.642342106	0.765	0.889	1	ZDHHC13	C-PEP.TAC1/CHRNA3_Lower Thoracic_vs_Lumbar
0.755579657	-1.248743748	0.176	0.259	1	8-Sep	C-PEP.TAC1/CHRNA3_Lower Thoracic_vs_Lumbar
0.75575659	-1.309224852	0.412	0.741	1	CNTRL	C-PEP.TAC1/CHRNA3_Lower Thoracic_vs_Lumbar
0.755757334	-1.574650126	0.647	0.704	1	METTL2B	C-PEP.TAC1/CHRNA3_Lower Thoracic_vs_Lumbar
0.755782511	-0.737290626	0.471	0.63	1	DMAC1	C-PEP.TAC1/CHRNA3_Lower Thoracic_vs_Lumbar
0.756027333	-1.866896832	0.941	0.815	1	OGFOD1	C-PEP.TAC1/CHRNA3_Lower Thoracic_vs_Lumbar
0.756033477	-0.332575339	0.118	0.222	1	PKI55	C-PEP.TAC1/CHRNA3_Lower Thoracic_vs_Lumbar
0.756034517	-2.213546756	0.353	0.556	1	DCN	C-PEP.TAC1/CHRNA3_Lower Thoracic_vs_Lumbar
0.756071491	-0.349648852	0.176	0.222	1	FLJ20021	C-PEP.TAC1/CHRNA3_Lower Thoracic_vs_Lumbar
0.756101798	0.336218752	0.059	0.111	1	LINC02334	C-PEP.TAC1/CHRNA3_Lower Thoracic_vs_Lumbar
0.756199852	-0.463819872	0.235	0.333	1	NOXRED1	C-PEP.TAC1/CHRNA3_Lower Thoracic_vs_Lumbar
0.756230256	-0.332575339	0.118	0.074	1	RP11-242P2.2	C-PEP.TAC1/CHRNA3_Lower Thoracic_vs_Lumbar
0.756231369	1.143662317	0.471	0.444	1	HNRNPA1	C-PEP.TAC1/CHRNA3_Lower Thoracic_vs_Lumbar
0.756356857	-0.294101191	0.059	0.111	1	RP11-290O12.2	C-PEP.TAC1/CHRNA3_Lower Thoracic_vs_Lumbar
0.756391234	-1.471850128	0.588	0.741	1	TTF1	C-PEP.TAC1/CHRNA3_Lower Thoracic_vs_Lumbar
0.756520591	-1.133671271	0.353	0.556	1	ZBTB49	C-PEP.TAC1/CHRNA3_Lower Thoracic_vs_Lumbar
0.756551854	-1.066181921	0.529	0.889	1	YBEY	C-PEP.TAC1/CHRNA3_Lower Thoracic_vs_Lumbar
0.756616546	-1.313261864	0.647	0.926	1	PPARGC1B	C-PEP.TAC1/CHRNA3_Lower Thoracic_vs_Lumbar
0.756622813	-1.597326218	0.765	0.741	1	TBC1D30	C-PEP.TAC1/CHRNA3_Lower Thoracic_vs_Lumbar
0.756705476	-1.951889345	0.765	0.889	1	NLK	C-PEP.TAC1/CHRNA3_Lower Thoracic_vs_Lumbar
0.756922076	-0.701939503	0.706	0.704	1	ATP5F1D	C-PEP.TAC1/CHRNA3_Lower Thoracic_vs_Lumbar
0.757022922	-1.82349435	0.647	0.815	1	ZNF626	C-PEP.TAC1/CHRNA3_Lower Thoracic_vs_Lumbar
0.757113581	-1.91753784	0.647	0.741	1	ZNF830	C-PEP.TAC1/CHRNA3_Lower Thoracic_vs_Lumbar
0.757115588	-1.593076478	0.824	0.926	1	BMPER	C-PEP.TAC1/CHRNA3_Lower Thoracic_vs_Lumbar
0.757118333	-1.118677712	0.588	0.852	1	ENPP2	C-PEP.TAC1/CHRNA3_Lower Thoracic_vs_Lumbar
0.757141488	-1.845579512	0.824	0.963	1	NECAP1	C-PEP.TAC1/CHRNA3_Lower Thoracic_vs_Lumbar
0.757169776	-1.082597086	0.118	0.185	1	LACE1	C-PEP.TAC1/CHRNA3_Lower Thoracic_vs_Lumbar
0.7572959	-1.224012282	0.765	0.852	1	HNRNPLL	C-PEP.TAC1/CHRNA3_Lower Thoracic_vs_Lumbar
0.757314934	-1.937555733	0.882	0.889	1	FH	C-PEP.TAC1/CHRNA3_Lower Thoracic_vs_Lumbar
0.757548146	-1.711086962	0.588	0.741	1	ZNF224	C-PEP.TAC1/CHRNA3_Lower Thoracic_vs_Lumbar
0.757595321	-0.231881339	0.471	0.741	1	TMEM39A	C-PEP.TAC1/CHRNA3_Lower Thoracic_vs_Lumbar
0.757650285	-0.082597086	0.059	0.222	1	NUP210L	C-PEP.TAC1/CHRNA3_Lower Thoracic_vs_Lumbar
0.75765397	-1.4165387	0.941	0.963	1	PDE4D	C-PEP.TAC1/CHRNA3_Lower Thoracic_vs_Lumbar
0.757670734	-0.213930843	0.059	0.111	1	RP11-17E13.2	C-PEP.TAC1/CHRNA3_Lower Thoracic_vs_Lumbar
0.757939275	-1.479882038	0.529	0.778	1	MMAA	C-PEP.TAC1/CHRNA3_Lower Thoracic_vs_Lumbar
0.758014113	-1.427890788	0.706	0.889	1	SLC38A10	C-PEP.TAC1/CHRNA3_Lower Thoracic_vs_Lumbar
0.758085596	-1.295565824	0.706	0.889	1	TRRAP	C-PEP.TAC1/CHRNA3_Lower Thoracic_vs_Lumbar
0.758101031	-1.364996817	0.412	0.481	1	NEMP1	C-PEP.TAC1/CHRNA3_Lower Thoracic_vs_Lumbar
0.758247989	-0.448052557	0.059	0.185	1	UHRF1	C-PEP.TAC1/CHRNA3_Lower Thoracic_vs_Lumbar
0.758272127	-1.465764437	0.529	0.704	1	THEMIS2	C-PEP.TAC1/CHRNA3_Lower Thoracic_vs_Lumbar
0.758292831	-1.992084793	0.118	0.444	1	KIAA1324	C-PEP.TAC1/CHRNA3_Lower Thoracic_vs_Lumbar
0.758353172	-1.764430713	0.824	0.926	1	PHTF1	C-PEP.TAC1/CHRNA3_Lower Thoracic_vs_Lumbar
0.758394082	-1.854965368	0.882	0.963	1	LASP1	C-PEP.TAC1/CHRNA3_Lower Thoracic_vs_Lumbar
0.758527587	-1.941759941	0.706	0.889	1	ABHD14A	C-PEP.TAC1/CHRNA3_Lower Thoracic_vs_Lumbar
0.758561095	-1.302247299	0.824	0.963	1	SRD5A1	C-PEP.TAC1/CHRNA3_Lower Thoracic_vs_Lumbar
0.758651432	-0.332575339	0.059	0.185	1	RP11-305L7.6	C-PEP.TAC1/CHRNA3_Lower Thoracic_vs_Lumbar
0.758654676	-1.038289999	0.529	0.667	1	EHHADH	C-PEP.TAC1/CHRNA3_Lower Thoracic_vs_Lumbar
0.758656609	-1.534936575	0.882	0.963	1	C9orf78	C-PEP.TAC1/CHRNA3_Lower Thoracic_vs_Lumbar
0.758695153	-1.720305492	0.176	0.259	1	7-Sep	C-PEP.TAC1/CHRNA3_Lower Thoracic_vs_Lumbar
0.758742376	-1.700264389	0.765	0.778	1	AIFM1	C-PEP.TAC1/CHRNA3_Lower Thoracic_vs_Lumbar
0.758766113	-0.939594761	0.588	0.926	1	CUX1	C-PEP.TAC1/CHRNA3_Lower Thoracic_vs_Lumbar
0.758908165	-1.86674973	0.706	0.852	1	SLC5A6	C-PEP.TAC1/CHRNA3_Lower Thoracic_vs_Lumbar
0.758943373	1.409112665	0.471	0.407	1	RPS5	C-PEP.TAC1/CHRNA3_Lower Thoracic_vs_Lumbar
0.758980468	-0.827340031	0.176	0.259	1	FAM35A	C-PEP.TAC1/CHRNA3_Lower Thoracic_vs_Lumbar
0.758993168	-0.792006958	0.176	0.222	1	KIAA1147	C-PEP.TAC1/CHRNA3_Lower Thoracic_vs_Lumbar
0.759090245	-1.061927749	0.824	0.926	1	VPS18	C-PEP.TAC1/CHRNA3_Lower Thoracic_vs_Lumbar
0.759094075	-1.240158816	0.941	1	1	AP2A2	C-PEP.TAC1/CHRNA3_Lower Thoracic_vs_Lumbar
0.759156551	-2.367412717	0.235	0.444	1	DEPRECATED-ENSG00000119900	C-PEP.TAC1/CHRNA3_Lower Thoracic_vs_Lumbar
0.759260288	-2.30885927	0.235	0.481	1	DEPRECATED-ENSG00000179051	C-PEP.TAC1/CHRNA3_Lower Thoracic_vs_Lumbar
0.759282077	-2.477625672	0.294	0.444	1	DEPRECATED-ENSG00000197714	C-PEP.TAC1/CHRNA3_Lower Thoracic_vs_Lumbar
0.759410235	-0.654503434	0.471	0.667	1	ZNF780B	C-PEP.TAC1/CHRNA3_Lower Thoracic_vs_Lumbar
0.7594575	-0.060957087	0.588	0.889	1	SREK1IP1	C-PEP.TAC1/CHRNA3_Lower Thoracic_vs_Lumbar
0.759526225	-2.142244127	0.412	0.63	1	SLC4A11	C-PEP.TAC1/CHRNA3_Lower Thoracic_vs_Lumbar
0.759570101	0.004459648	0.118	0.037	1	PSMD7-DT	C-PEP.TAC1/CHRNA3_Lower Thoracic_vs_Lumbar
0.759664258	-1.309026265	0.824	0.963	1	PAPSS1	C-PEP.TAC1/CHRNA3_Lower Thoracic_vs_Lumbar
0.759871503	-0.332575339	0	0.185	1	H1FX-AS1	C-PEP.TAC1/CHRNA3_Lower Thoracic_vs_Lumbar
0.759922084	-1.325093758	0.647	0.815	1	RLF	C-PEP.TAC1/CHRNA3_Lower Thoracic_vs_Lumbar
0.7601351	-1.316808023	0.529	0.593	1	CFAP44	C-PEP.TAC1/CHRNA3_Lower Thoracic_vs_Lumbar
0.760172659	-0.069540933	0.118	0.185	1	FAM71F1	C-PEP.TAC1/CHRNA3_Lower Thoracic_vs_Lumbar
0.760278054	-1.713726844	0.529	0.852	1	ZNF701	C-PEP.TAC1/CHRNA3_Lower Thoracic_vs_Lumbar
0.760300697	-0.245112498	0	0.148	1	FAM57A	C-PEP.TAC1/CHRNA3_Lower Thoracic_vs_Lumbar
0.760302115	1.344470102	0.471	0.444	1	RPL7A	C-PEP.TAC1/CHRNA3_Lower Thoracic_vs_Lumbar
0.76031304	-1.000611341	0.765	0.889	1	VMA21	C-PEP.TAC1/CHRNA3_Lower Thoracic_vs_Lumbar
0.760324115	-1.296049463	0.294	0.556	1	ASIC2	C-PEP.TAC1/CHRNA3_Lower Thoracic_vs_Lumbar
0.760367765	-1.819248196	0.529	0.667	1	LIX1L	C-PEP.TAC1/CHRNA3_Lower Thoracic_vs_Lumbar
0.76046149	-0.991538421	0.118	0.222	1	METTL7B	C-PEP.TAC1/CHRNA3_Lower Thoracic_vs_Lumbar
0.760531457	-2.335205595	0.235	0.481	1	DEPRECATED-ENSG00000109536	C-PEP.TAC1/CHRNA3_Lower Thoracic_vs_Lumbar
0.760575151	1.282263446	0.471	0.481	1	RPL37A	C-PEP.TAC1/CHRNA3_Lower Thoracic_vs_Lumbar
0.760592212	-1.249284996	0.647	0.667	1	WFDC1	C-PEP.TAC1/CHRNA3_Lower Thoracic_vs_Lumbar
0.760598596	-0.828860682	0.882	1	1	EIF4G1	C-PEP.TAC1/CHRNA3_Lower Thoracic_vs_Lumbar
0.760643315	-2.039317011	0.765	0.741	1	INO80C	C-PEP.TAC1/CHRNA3_Lower Thoracic_vs_Lumbar
0.760717742	-1.363163659	0.235	0.481	1	SLAMF8	C-PEP.TAC1/CHRNA3_Lower Thoracic_vs_Lumbar
0.760732142	-0.289506617	0	0.111	1	RP11-368L12.1	C-PEP.TAC1/CHRNA3_Lower Thoracic_vs_Lumbar
0.760754987	-1.139930261	0.706	0.889	1	FAM193A	C-PEP.TAC1/CHRNA3_Lower Thoracic_vs_Lumbar
0.760808382	-1.378455701	0.588	0.778	1	CTTNBP2	C-PEP.TAC1/CHRNA3_Lower Thoracic_vs_Lumbar
0.76082489	-1.567480372	0.471	0.63	1	TP53I13	C-PEP.TAC1/CHRNA3_Lower Thoracic_vs_Lumbar
0.760847274	-1.336988604	0.765	0.889	1	PTEN	C-PEP.TAC1/CHRNA3_Lower Thoracic_vs_Lumbar
0.760919662	-1.59816545	0.529	0.741	1	C20orf96	C-PEP.TAC1/CHRNA3_Lower Thoracic_vs_Lumbar
0.76102806	1.449833226	0.412	0.37	1	ZNF506	C-PEP.TAC1/CHRNA3_Lower Thoracic_vs_Lumbar
0.761058546	-1.405824321	0.294	0.519	1	ALDH3B1	C-PEP.TAC1/CHRNA3_Lower Thoracic_vs_Lumbar
0.761087683	-1.832722354	0.765	0.852	1	TPGS1	C-PEP.TAC1/CHRNA3_Lower Thoracic_vs_Lumbar
0.761113001	-1.26075009	0.941	0.963	1	TSPYL4	C-PEP.TAC1/CHRNA3_Lower Thoracic_vs_Lumbar
0.761189218	-1.135630124	0.529	0.741	1	EED	C-PEP.TAC1/CHRNA3_Lower Thoracic_vs_Lumbar
0.761261526	-1.972069636	0.882	0.963	1	TM9SF3	C-PEP.TAC1/CHRNA3_Lower Thoracic_vs_Lumbar
0.761339584	-1.47824197	0.941	0.963	1	STAU1	C-PEP.TAC1/CHRNA3_Lower Thoracic_vs_Lumbar
0.761358424	-1.238599191	0.471	0.63	1	GVQW3	C-PEP.TAC1/CHRNA3_Lower Thoracic_vs_Lumbar
0.761366323	-1.723034816	0.294	0.481	1	KMT5C	C-PEP.TAC1/CHRNA3_Lower Thoracic_vs_Lumbar
0.761586823	-1.31083356	0.588	0.815	1	ZCCHC2	C-PEP.TAC1/CHRNA3_Lower Thoracic_vs_Lumbar
0.761624104	0.389123498	0.471	0.259	1	DNAJC17	C-PEP.TAC1/CHRNA3_Lower Thoracic_vs_Lumbar
0.761788984	-0.167290725	0.471	0.593	1	HAUS1	C-PEP.TAC1/CHRNA3_Lower Thoracic_vs_Lumbar
0.76191152	-1.682674107	0.471	0.63	1	SYCE1	C-PEP.TAC1/CHRNA3_Lower Thoracic_vs_Lumbar
0.761962615	-1.04058956	0.647	0.926	1	RSRC1	C-PEP.TAC1/CHRNA3_Lower Thoracic_vs_Lumbar
0.762003343	-1.759172244	0.529	0.778	1	ABCB10	C-PEP.TAC1/CHRNA3_Lower Thoracic_vs_Lumbar
0.762049373	0.129931734	0.706	0.889	1	PDS5A	C-PEP.TAC1/CHRNA3_Lower Thoracic_vs_Lumbar
0.762059512	-1.017073513	0.176	0.259	1	TUSC5	C-PEP.TAC1/CHRNA3_Lower Thoracic_vs_Lumbar
0.762075385	-0.245112498	0	0.111	1	AC079807.2	C-PEP.TAC1/CHRNA3_Lower Thoracic_vs_Lumbar
0.762075385	-0.245112498	0	0.111	1	CCDC13-AS1	C-PEP.TAC1/CHRNA3_Lower Thoracic_vs_Lumbar
0.762075386	-0.245112498	0	0.111	1	CTD-3222D19.8	C-PEP.TAC1/CHRNA3_Lower Thoracic_vs_Lumbar
0.762075386	-0.245112498	0	0.111	1	AC091153.4	C-PEP.TAC1/CHRNA3_Lower Thoracic_vs_Lumbar
0.762075386	-0.245112498	0	0.111	1	CTC-329D1.3	C-PEP.TAC1/CHRNA3_Lower Thoracic_vs_Lumbar
0.762075386	-0.245112498	0	0.111	1	C2orf61	C-PEP.TAC1/CHRNA3_Lower Thoracic_vs_Lumbar
0.762075386	-0.245112498	0	0.111	1	RP11-524F11.2	C-PEP.TAC1/CHRNA3_Lower Thoracic_vs_Lumbar
0.762075387	-0.245112498	0	0.111	1	RP11-62I21.1	C-PEP.TAC1/CHRNA3_Lower Thoracic_vs_Lumbar
0.762075387	-0.245112498	0	0.111	1	AC053503.11	C-PEP.TAC1/CHRNA3_Lower Thoracic_vs_Lumbar
0.762075387	-0.245112498	0	0.111	1	RP11-279O9.4	C-PEP.TAC1/CHRNA3_Lower Thoracic_vs_Lumbar
0.762075387	-0.245112498	0	0.111	1	RP11-649E7.5	C-PEP.TAC1/CHRNA3_Lower Thoracic_vs_Lumbar
0.762075387	-0.245112498	0	0.111	1	RP11-355E10.1	C-PEP.TAC1/CHRNA3_Lower Thoracic_vs_Lumbar
0.762075387	-0.245112498	0	0.111	1	RP11-737O24.2	C-PEP.TAC1/CHRNA3_Lower Thoracic_vs_Lumbar
0.762075388	-0.245112498	0	0.148	1	RP11-375A5.1	C-PEP.TAC1/CHRNA3_Lower Thoracic_vs_Lumbar
0.762075388	-0.245112498	0	0.148	1	AC007364.1	C-PEP.TAC1/CHRNA3_Lower Thoracic_vs_Lumbar
0.762075388	-0.245112498	0	0.148	1	RP11-261C10.5	C-PEP.TAC1/CHRNA3_Lower Thoracic_vs_Lumbar
0.762075388	-0.245112498	0	0.148	1	RP3-388E23.2	C-PEP.TAC1/CHRNA3_Lower Thoracic_vs_Lumbar
0.762075388	-0.245112498	0	0.148	1	RP11-519G16.3	C-PEP.TAC1/CHRNA3_Lower Thoracic_vs_Lumbar
0.762075388	-0.245112498	0	0.148	1	RP11-329J18.3	C-PEP.TAC1/CHRNA3_Lower Thoracic_vs_Lumbar
0.762075388	-0.245112498	0	0.148	1	RP11-53B2.4	C-PEP.TAC1/CHRNA3_Lower Thoracic_vs_Lumbar
0.762075388	-0.245112498	0	0.148	1	RAPGEF4-AS1	C-PEP.TAC1/CHRNA3_Lower Thoracic_vs_Lumbar
0.762075388	-0.245112498	0	0.148	1	AC009542.2	C-PEP.TAC1/CHRNA3_Lower Thoracic_vs_Lumbar
0.762075388	-0.245112498	0	0.148	1	RP13-923O23.6	C-PEP.TAC1/CHRNA3_Lower Thoracic_vs_Lumbar
0.762075388	-0.245112498	0	0.148	1	AP001136.2	C-PEP.TAC1/CHRNA3_Lower Thoracic_vs_Lumbar
0.762075389	-0.245112498	0	0.148	1	RP11-977G19.12	C-PEP.TAC1/CHRNA3_Lower Thoracic_vs_Lumbar
0.762194391	-1.902324746	0.588	0.815	1	DCK	C-PEP.TAC1/CHRNA3_Lower Thoracic_vs_Lumbar
0.762218944	-2.149374733	0.941	0.963	1	SYP	C-PEP.TAC1/CHRNA3_Lower Thoracic_vs_Lumbar
0.762235346	-0.332575339	0.118	0.148	1	HNRNPU-AS1	C-PEP.TAC1/CHRNA3_Lower Thoracic_vs_Lumbar
0.762448225	-1.610876502	0.529	0.667	1	SDC2	C-PEP.TAC1/CHRNA3_Lower Thoracic_vs_Lumbar
0.762504825	-2.15102797	0.294	0.481	1	SPOUT1	C-PEP.TAC1/CHRNA3_Lower Thoracic_vs_Lumbar
0.762532457	-1.091704424	0.706	0.852	1	PEX3	C-PEP.TAC1/CHRNA3_Lower Thoracic_vs_Lumbar
0.762593004	-1.566499171	0.824	0.926	1	TRIM44	C-PEP.TAC1/CHRNA3_Lower Thoracic_vs_Lumbar
0.76266458	-1.002869894	0.529	0.778	1	NUP107	C-PEP.TAC1/CHRNA3_Lower Thoracic_vs_Lumbar
0.762716758	-2.084994586	0.294	0.704	1	PSMC3IP	C-PEP.TAC1/CHRNA3_Lower Thoracic_vs_Lumbar
0.76272972	-1.581514915	0.647	0.889	1	PSMG3	C-PEP.TAC1/CHRNA3_Lower Thoracic_vs_Lumbar
0.762782687	-2.073332512	0.059	0.185	1	GATD3A	C-PEP.TAC1/CHRNA3_Lower Thoracic_vs_Lumbar
0.762902698	-1.924592597	0.471	0.556	1	ZNF14	C-PEP.TAC1/CHRNA3_Lower Thoracic_vs_Lumbar
0.763011548	-0.201330806	0.118	0.037	1	FGF13-AS1	C-PEP.TAC1/CHRNA3_Lower Thoracic_vs_Lumbar
0.763071096	-1.779811661	0.588	0.741	1	ZNF175	C-PEP.TAC1/CHRNA3_Lower Thoracic_vs_Lumbar
0.763241293	-1.443905687	0.529	0.778	1	ZNF12	C-PEP.TAC1/CHRNA3_Lower Thoracic_vs_Lumbar
0.763290844	-1.088603	0.765	0.852	1	ACOT8	C-PEP.TAC1/CHRNA3_Lower Thoracic_vs_Lumbar
0.763332871	-0.291933355	0.059	0.111	1	RP11-140K17.3	C-PEP.TAC1/CHRNA3_Lower Thoracic_vs_Lumbar
0.763468677	-1.154238098	0.353	0.556	1	STPG2	C-PEP.TAC1/CHRNA3_Lower Thoracic_vs_Lumbar
0.763540163	-1.384414271	0.353	0.481	1	ZNF488	C-PEP.TAC1/CHRNA3_Lower Thoracic_vs_Lumbar
0.763554153	-1.05403984	0.529	0.778	1	UBAC2	C-PEP.TAC1/CHRNA3_Lower Thoracic_vs_Lumbar
0.763579227	-0.294101191	0.118	0.037	1	RAET1G	C-PEP.TAC1/CHRNA3_Lower Thoracic_vs_Lumbar
0.76362638	-0.79970135	0	0.222	1	IL4R	C-PEP.TAC1/CHRNA3_Lower Thoracic_vs_Lumbar
0.763641507	-0.370050045	0.118	0.185	1	RP11-166O4.6	C-PEP.TAC1/CHRNA3_Lower Thoracic_vs_Lumbar
0.763691887	-2.401274339	0.765	0.741	1	DHPS	C-PEP.TAC1/CHRNA3_Lower Thoracic_vs_Lumbar
0.763776197	-0.798348485	0.647	0.815	1	DDX10	C-PEP.TAC1/CHRNA3_Lower Thoracic_vs_Lumbar
0.763795925	-1.570980078	0.235	0.556	1	DFFB	C-PEP.TAC1/CHRNA3_Lower Thoracic_vs_Lumbar
0.763801547	-0.867232758	0.588	0.667	1	BBS10	C-PEP.TAC1/CHRNA3_Lower Thoracic_vs_Lumbar
0.763819686	-0.463819872	0.118	0.185	1	KIAA1456	C-PEP.TAC1/CHRNA3_Lower Thoracic_vs_Lumbar
0.763855889	-0.043068722	0.118	0.074	1	LINC02724	C-PEP.TAC1/CHRNA3_Lower Thoracic_vs_Lumbar
0.7639147	-1.145920699	0.647	0.852	1	WBP4	C-PEP.TAC1/CHRNA3_Lower Thoracic_vs_Lumbar
0.763951251	-1.609756658	0.706	0.926	1	SNX29	C-PEP.TAC1/CHRNA3_Lower Thoracic_vs_Lumbar
0.76399717	-1.204290345	0.824	0.963	1	HSPA4	C-PEP.TAC1/CHRNA3_Lower Thoracic_vs_Lumbar
0.764159344	0.101827485	0.118	0.111	1	HOXA10-AS	C-PEP.TAC1/CHRNA3_Lower Thoracic_vs_Lumbar
0.764213399	-1.284476416	0.941	0.926	1	TTL	C-PEP.TAC1/CHRNA3_Lower Thoracic_vs_Lumbar
0.764317015	-0.225660135	0.588	0.667	1	MAGOHB	C-PEP.TAC1/CHRNA3_Lower Thoracic_vs_Lumbar
0.764331688	0.524466707	0.294	0.222	1	XACT	C-PEP.TAC1/CHRNA3_Lower Thoracic_vs_Lumbar
0.764342647	-1.887164191	0.176	0.407	1	DEPRECATED-ENSG00000219545	C-PEP.TAC1/CHRNA3_Lower Thoracic_vs_Lumbar
0.764438	-0.698224811	0.118	0.222	1	KIAA2022	C-PEP.TAC1/CHRNA3_Lower Thoracic_vs_Lumbar
0.764559019	-0.51699991	0.176	0.222	1	AC004076.9	C-PEP.TAC1/CHRNA3_Lower Thoracic_vs_Lumbar
0.76461047	-1.621731234	0.824	0.889	1	STRIP1	C-PEP.TAC1/CHRNA3_Lower Thoracic_vs_Lumbar
0.76466446	-1.854021389	0.588	0.741	1	NOB1	C-PEP.TAC1/CHRNA3_Lower Thoracic_vs_Lumbar
0.764696191	-1.488652376	0.941	0.963	1	GRINA	C-PEP.TAC1/CHRNA3_Lower Thoracic_vs_Lumbar
0.764823274	-1.02289084	0.118	0.185	1	AF146191.4	C-PEP.TAC1/CHRNA3_Lower Thoracic_vs_Lumbar
0.764877206	-1.821724	1	1	1	PLXNA3	C-PEP.TAC1/CHRNA3_Lower Thoracic_vs_Lumbar
0.764931445	-1.575570557	0.824	0.889	1	RIC8B	C-PEP.TAC1/CHRNA3_Lower Thoracic_vs_Lumbar
0.764980568	-0.945552216	0	0.222	1	RP11-426C22.5	C-PEP.TAC1/CHRNA3_Lower Thoracic_vs_Lumbar
0.765087047	-1.898629377	0.529	0.667	1	TBX3	C-PEP.TAC1/CHRNA3_Lower Thoracic_vs_Lumbar
0.76512123	-1.751437312	0.647	0.926	1	GTPBP2	C-PEP.TAC1/CHRNA3_Lower Thoracic_vs_Lumbar
0.765164985	-1.21397833	0.706	0.889	1	C6orf136	C-PEP.TAC1/CHRNA3_Lower Thoracic_vs_Lumbar
0.765433413	-1.455997238	0.882	0.963	1	HSPD1	C-PEP.TAC1/CHRNA3_Lower Thoracic_vs_Lumbar
0.765482776	-1.70761477	0.471	0.556	1	CAMK1G	C-PEP.TAC1/CHRNA3_Lower Thoracic_vs_Lumbar
0.76558624	-1.109250643	0.588	0.889	1	NAA50	C-PEP.TAC1/CHRNA3_Lower Thoracic_vs_Lumbar
0.765680499	0.481011537	0.059	0.111	1	PAQR9-AS1	C-PEP.TAC1/CHRNA3_Lower Thoracic_vs_Lumbar
0.765753639	-1.678280701	0.824	0.963	1	SPRYD3	C-PEP.TAC1/CHRNA3_Lower Thoracic_vs_Lumbar
0.7657909	-0.245112498	0	0.111	1	RP11-370I10.12	C-PEP.TAC1/CHRNA3_Lower Thoracic_vs_Lumbar
0.765794438	-0.976431529	0.471	0.481	1	YES1	C-PEP.TAC1/CHRNA3_Lower Thoracic_vs_Lumbar
0.765820535	-1.416343697	0.412	0.704	1	TIPARP	C-PEP.TAC1/CHRNA3_Lower Thoracic_vs_Lumbar
0.765854619	-1.673669954	0.882	0.852	1	NAGA	C-PEP.TAC1/CHRNA3_Lower Thoracic_vs_Lumbar
0.765856313	-0.682885235	0.765	0.889	1	AGO3	C-PEP.TAC1/CHRNA3_Lower Thoracic_vs_Lumbar
0.765862678	-1.705592206	0.706	0.815	1	ELP3	C-PEP.TAC1/CHRNA3_Lower Thoracic_vs_Lumbar
0.765896873	-0.294101191	0.059	0.185	1	CTD-2095E4.5	C-PEP.TAC1/CHRNA3_Lower Thoracic_vs_Lumbar
0.765920691	-1.176040555	0.706	0.889	1	PIP5K1A	C-PEP.TAC1/CHRNA3_Lower Thoracic_vs_Lumbar
0.765926628	-0.245112498	0	0.148	1	AC093642.3	C-PEP.TAC1/CHRNA3_Lower Thoracic_vs_Lumbar
0.765926628	-0.245112498	0	0.148	1	RP11-338L22.2	C-PEP.TAC1/CHRNA3_Lower Thoracic_vs_Lumbar
0.765926628	-0.245112498	0	0.148	1	RP11-343C2.9	C-PEP.TAC1/CHRNA3_Lower Thoracic_vs_Lumbar
0.765976342	-1.061362913	0.882	0.926	1	AKR1B1	C-PEP.TAC1/CHRNA3_Lower Thoracic_vs_Lumbar
0.76601425	-1.249051984	0.471	0.519	1	IRS1	C-PEP.TAC1/CHRNA3_Lower Thoracic_vs_Lumbar
0.766028802	-0.857768159	0.765	0.926	1	DNAJB14	C-PEP.TAC1/CHRNA3_Lower Thoracic_vs_Lumbar
0.766102771	-2.511808083	0.353	0.481	1	DEPRECATED-ENSG00000050130	C-PEP.TAC1/CHRNA3_Lower Thoracic_vs_Lumbar
0.766106047	-0.245112498	0	0.148	1	RP11-77H9.2	C-PEP.TAC1/CHRNA3_Lower Thoracic_vs_Lumbar
0.766106058	-0.245112498	0	0.111	1	BMS1P14	C-PEP.TAC1/CHRNA3_Lower Thoracic_vs_Lumbar
0.766113398	-1.278994299	0.706	0.926	1	MZT2B	C-PEP.TAC1/CHRNA3_Lower Thoracic_vs_Lumbar
0.766186527	-0.297809921	0.059	0.185	1	RP11-274H2.2	C-PEP.TAC1/CHRNA3_Lower Thoracic_vs_Lumbar
0.766288653	-1.021285765	0.588	0.741	1	ZNF714	C-PEP.TAC1/CHRNA3_Lower Thoracic_vs_Lumbar
0.766305608	-0.827340031	0.176	0.259	1	PDZRN4	C-PEP.TAC1/CHRNA3_Lower Thoracic_vs_Lumbar
0.766388212	-0.479416727	0.118	0.222	1	10-Sep	C-PEP.TAC1/CHRNA3_Lower Thoracic_vs_Lumbar
0.76650723	-0.761418638	0.235	0.481	1	TMEM216	C-PEP.TAC1/CHRNA3_Lower Thoracic_vs_Lumbar
0.766622677	-1.593401553	0.882	0.926	1	PMVK	C-PEP.TAC1/CHRNA3_Lower Thoracic_vs_Lumbar
0.766638378	-1.05886414	0.588	0.741	1	LRRC3	C-PEP.TAC1/CHRNA3_Lower Thoracic_vs_Lumbar
0.766698558	-1.000205497	0.647	0.815	1	ZNF618	C-PEP.TAC1/CHRNA3_Lower Thoracic_vs_Lumbar
0.766783286	-0.294101191	0.059	0.185	1	XXbac-BPG252P9.10	C-PEP.TAC1/CHRNA3_Lower Thoracic_vs_Lumbar
0.766811266	-1.634729761	0.235	0.519	1	LASP1NB	C-PEP.TAC1/CHRNA3_Lower Thoracic_vs_Lumbar
0.766847703	-1.695873868	0.529	0.63	1	RXYLT1	C-PEP.TAC1/CHRNA3_Lower Thoracic_vs_Lumbar
0.7668855	-1.299408475	0.529	0.63	1	KLF2	C-PEP.TAC1/CHRNA3_Lower Thoracic_vs_Lumbar
0.766952409	-2.193138339	0.824	0.815	1	GFM2	C-PEP.TAC1/CHRNA3_Lower Thoracic_vs_Lumbar
0.76707858	-1.728861664	0.706	0.889	1	CYB561D1	C-PEP.TAC1/CHRNA3_Lower Thoracic_vs_Lumbar
0.767108725	-1.121493013	0.588	0.778	1	PPARGC1A	C-PEP.TAC1/CHRNA3_Lower Thoracic_vs_Lumbar
0.76720308	-1.780852044	0.882	0.926	1	NDUFS7	C-PEP.TAC1/CHRNA3_Lower Thoracic_vs_Lumbar
0.767233411	-0.792006958	0.235	0.519	1	OMG	C-PEP.TAC1/CHRNA3_Lower Thoracic_vs_Lumbar
0.767252632	1.495567653	0.471	0.444	1	GNAS	C-PEP.TAC1/CHRNA3_Lower Thoracic_vs_Lumbar
0.76727397	-0.947595074	0.588	0.778	1	FGD6	C-PEP.TAC1/CHRNA3_Lower Thoracic_vs_Lumbar
0.767366397	-1.444468219	0.353	0.556	1	RP2	C-PEP.TAC1/CHRNA3_Lower Thoracic_vs_Lumbar
0.767369015	-0.332575339	0.059	0.222	1	RP11-758H9.2	C-PEP.TAC1/CHRNA3_Lower Thoracic_vs_Lumbar
0.767378827	-1.813759144	0.824	0.889	1	TOMM40L	C-PEP.TAC1/CHRNA3_Lower Thoracic_vs_Lumbar
0.767381922	-1.91246685	0.706	0.778	1	RAPGEF6	C-PEP.TAC1/CHRNA3_Lower Thoracic_vs_Lumbar
0.767412139	-0.80544029	0.588	0.963	1	SMARCC2	C-PEP.TAC1/CHRNA3_Lower Thoracic_vs_Lumbar
0.767453796	-1.840059087	0.529	0.593	1	ACSL5	C-PEP.TAC1/CHRNA3_Lower Thoracic_vs_Lumbar
0.767467162	-0.370050045	0.118	0.185	1	RP13-514E23.2	C-PEP.TAC1/CHRNA3_Lower Thoracic_vs_Lumbar
0.767502547	-0.91753784	0.588	0.741	1	ELP4	C-PEP.TAC1/CHRNA3_Lower Thoracic_vs_Lumbar
0.767539743	-0.616368305	0.176	0.222	1	LINC00116	C-PEP.TAC1/CHRNA3_Lower Thoracic_vs_Lumbar
0.767560974	-2.445220607	0.353	0.519	1	DEPRECATED-ENSG00000180817	C-PEP.TAC1/CHRNA3_Lower Thoracic_vs_Lumbar
0.767579442	-0.379049769	0.588	0.889	1	ORC5	C-PEP.TAC1/CHRNA3_Lower Thoracic_vs_Lumbar
0.767660796	-1.603159652	0.765	0.963	1	PISD	C-PEP.TAC1/CHRNA3_Lower Thoracic_vs_Lumbar
0.767682878	-0.830074999	0.353	0.222	1	FLG-AS1	C-PEP.TAC1/CHRNA3_Lower Thoracic_vs_Lumbar
0.767788289	-1.791600851	0.882	0.926	1	FUS	C-PEP.TAC1/CHRNA3_Lower Thoracic_vs_Lumbar
0.76780443	1.252387162	0.353	0.333	1	PDE1A	C-PEP.TAC1/CHRNA3_Lower Thoracic_vs_Lumbar
0.767810022	-2.133565845	0.765	0.889	1	LRRC59	C-PEP.TAC1/CHRNA3_Lower Thoracic_vs_Lumbar
0.767835534	0.637677318	0.235	0.296	1	NBPF9	C-PEP.TAC1/CHRNA3_Lower Thoracic_vs_Lumbar
0.767841065	1.386313965	0.471	0.481	1	RPL11	C-PEP.TAC1/CHRNA3_Lower Thoracic_vs_Lumbar
0.767979313	-0.841588987	0.529	0.667	1	DYRK3	C-PEP.TAC1/CHRNA3_Lower Thoracic_vs_Lumbar
0.767981095	-1.574936177	0.294	0.519	1	LIPT1	C-PEP.TAC1/CHRNA3_Lower Thoracic_vs_Lumbar
0.76799334	-1.346207205	0.706	0.889	1	LEMD3	C-PEP.TAC1/CHRNA3_Lower Thoracic_vs_Lumbar
0.767993965	-1.120401096	0.706	0.926	1	SCMH1	C-PEP.TAC1/CHRNA3_Lower Thoracic_vs_Lumbar
0.768009408	-2.051838932	0.706	0.704	1	CYB561D2	C-PEP.TAC1/CHRNA3_Lower Thoracic_vs_Lumbar
0.768023907	-1.533411617	0.706	0.852	1	ACO1	C-PEP.TAC1/CHRNA3_Lower Thoracic_vs_Lumbar
0.768095026	-1.45721023	0.706	0.889	1	SPATA13	C-PEP.TAC1/CHRNA3_Lower Thoracic_vs_Lumbar
0.768111285	-0.864476596	0.529	0.741	1	PKP2	C-PEP.TAC1/CHRNA3_Lower Thoracic_vs_Lumbar
0.768147182	-2.021326943	0.647	0.667	1	MUS81	C-PEP.TAC1/CHRNA3_Lower Thoracic_vs_Lumbar
0.768163139	-0.75480834	0.176	0.63	1	SUV39H2	C-PEP.TAC1/CHRNA3_Lower Thoracic_vs_Lumbar
0.768252876	-1.335224918	0.765	0.704	1	CHML	C-PEP.TAC1/CHRNA3_Lower Thoracic_vs_Lumbar
0.768339023	-1.924733341	0.647	0.741	1	DEDD	C-PEP.TAC1/CHRNA3_Lower Thoracic_vs_Lumbar
0.768460809	-0.289506617	0	0.185	1	RP4-537K23.4	C-PEP.TAC1/CHRNA3_Lower Thoracic_vs_Lumbar
0.768505953	-0.250113179	0.059	0.111	1	RP11-160H12.2	C-PEP.TAC1/CHRNA3_Lower Thoracic_vs_Lumbar
0.768509065	-0.880063134	0.882	0.963	1	OLA1	C-PEP.TAC1/CHRNA3_Lower Thoracic_vs_Lumbar
0.768533162	-0.842249713	0.412	0.667	1	WNK3	C-PEP.TAC1/CHRNA3_Lower Thoracic_vs_Lumbar
0.768560962	-1.877645113	0.471	0.741	1	RCL1	C-PEP.TAC1/CHRNA3_Lower Thoracic_vs_Lumbar
0.76857362	-0.546700144	0.235	0.185	1	EPB42	C-PEP.TAC1/CHRNA3_Lower Thoracic_vs_Lumbar
0.768655034	-0.588915092	0.059	0.222	1	ABCC3	C-PEP.TAC1/CHRNA3_Lower Thoracic_vs_Lumbar
0.768670705	-0.98372812	0.412	0.741	1	C1orf131	C-PEP.TAC1/CHRNA3_Lower Thoracic_vs_Lumbar
0.768716611	-0.97000526	0.059	0.185	1	RP11-141M1.3	C-PEP.TAC1/CHRNA3_Lower Thoracic_vs_Lumbar
0.768736739	-1.401616984	0.824	0.852	1	BLOC1S2	C-PEP.TAC1/CHRNA3_Lower Thoracic_vs_Lumbar
0.768906068	-0.605593833	0.176	0.259	1	C1orf123	C-PEP.TAC1/CHRNA3_Lower Thoracic_vs_Lumbar
0.768913436	-1.367685469	0.706	0.926	1	CRTC1	C-PEP.TAC1/CHRNA3_Lower Thoracic_vs_Lumbar
0.768969892	-0.502500341	0.235	0.222	1	PRDM1	C-PEP.TAC1/CHRNA3_Lower Thoracic_vs_Lumbar
0.768979547	-1.400248656	0.765	0.926	1	MYO1D	C-PEP.TAC1/CHRNA3_Lower Thoracic_vs_Lumbar
0.769017909	-1.391469028	0.824	0.815	1	SYTL3	C-PEP.TAC1/CHRNA3_Lower Thoracic_vs_Lumbar
0.769019041	-1.628900054	0.882	0.926	1	TPPP	C-PEP.TAC1/CHRNA3_Lower Thoracic_vs_Lumbar
0.769026844	-0.55496776	0.118	0.148	1	AC097662.2	C-PEP.TAC1/CHRNA3_Lower Thoracic_vs_Lumbar
0.769082522	-1.492785186	0.765	0.852	1	JTB	C-PEP.TAC1/CHRNA3_Lower Thoracic_vs_Lumbar
0.769141751	-1.823073156	0.471	0.704	1	ZHX2	C-PEP.TAC1/CHRNA3_Lower Thoracic_vs_Lumbar
0.769198881	-0.964902325	0.941	0.926	1	CNTN2	C-PEP.TAC1/CHRNA3_Lower Thoracic_vs_Lumbar
0.769383052	-1.430058328	0.706	0.852	1	GTF3C2	C-PEP.TAC1/CHRNA3_Lower Thoracic_vs_Lumbar
0.76946965	-0.289506617	0	0.185	1	CTC-336P14.1	C-PEP.TAC1/CHRNA3_Lower Thoracic_vs_Lumbar
0.769631144	-0.387023123	0.235	0.444	1	RBM47	C-PEP.TAC1/CHRNA3_Lower Thoracic_vs_Lumbar
0.769645125	-0.250113179	0.059	0.148	1	CTC-340I23.2	C-PEP.TAC1/CHRNA3_Lower Thoracic_vs_Lumbar
0.769645517	-1.159243736	0.471	0.778	1	KIF21B	C-PEP.TAC1/CHRNA3_Lower Thoracic_vs_Lumbar
0.769719308	-1.375219676	0.235	0.333	1	PSRC1	C-PEP.TAC1/CHRNA3_Lower Thoracic_vs_Lumbar
0.769826511	-0.568378161	0.647	0.926	1	RNF111	C-PEP.TAC1/CHRNA3_Lower Thoracic_vs_Lumbar
0.76983659	-1.103689156	0.765	0.926	1	SRSF5	C-PEP.TAC1/CHRNA3_Lower Thoracic_vs_Lumbar
0.769855414	-0.261022078	0.824	0.963	1	KIAA1191	C-PEP.TAC1/CHRNA3_Lower Thoracic_vs_Lumbar
0.769945307	-0.968037322	0.588	0.889	1	DCAF10	C-PEP.TAC1/CHRNA3_Lower Thoracic_vs_Lumbar
0.769954243	-1.623198161	0.882	0.963	1	COPB2	C-PEP.TAC1/CHRNA3_Lower Thoracic_vs_Lumbar
0.769958555	-1.736751846	0.471	0.667	1	FAM222A	C-PEP.TAC1/CHRNA3_Lower Thoracic_vs_Lumbar
0.769983569	-1.879063692	0.118	0.407	1	AEBP1	C-PEP.TAC1/CHRNA3_Lower Thoracic_vs_Lumbar
0.770020288	-0.332575339	0.118	0.444	1	PLB1	C-PEP.TAC1/CHRNA3_Lower Thoracic_vs_Lumbar
0.770045898	-0.332575339	0.059	0.185	1	RP11-544M22.13	C-PEP.TAC1/CHRNA3_Lower Thoracic_vs_Lumbar
0.770051397	-2.16267492	0.647	0.741	1	P2RX3	C-PEP.TAC1/CHRNA3_Lower Thoracic_vs_Lumbar
0.770080347	-1.627790946	0.765	0.889	1	UBE2I	C-PEP.TAC1/CHRNA3_Lower Thoracic_vs_Lumbar
0.770179952	-2.334586064	0.647	0.667	1	STBD1	C-PEP.TAC1/CHRNA3_Lower Thoracic_vs_Lumbar
0.770199701	-1.467224866	0.706	0.889	1	PNRC1	C-PEP.TAC1/CHRNA3_Lower Thoracic_vs_Lumbar
0.770210797	-1.49191559	0.471	0.815	1	ABCA10	C-PEP.TAC1/CHRNA3_Lower Thoracic_vs_Lumbar
0.770291775	-1.610109315	0.471	0.741	1	PRRT1	C-PEP.TAC1/CHRNA3_Lower Thoracic_vs_Lumbar
0.770542751	-1.490325627	0.647	0.815	1	OXNAD1	C-PEP.TAC1/CHRNA3_Lower Thoracic_vs_Lumbar
0.770584776	-0.110182918	0.412	0.593	1	ZNF461	C-PEP.TAC1/CHRNA3_Lower Thoracic_vs_Lumbar
0.770590372	-2.075267544	0.765	0.852	1	SCAMP4	C-PEP.TAC1/CHRNA3_Lower Thoracic_vs_Lumbar
0.770664056	-1.745852381	0.765	0.889	1	EIF2AK3	C-PEP.TAC1/CHRNA3_Lower Thoracic_vs_Lumbar
0.770697978	-1.160171054	0.588	0.815	1	MTF2	C-PEP.TAC1/CHRNA3_Lower Thoracic_vs_Lumbar
0.770700814	-1.193172282	0.059	0.185	1	RP11-390N6.1	C-PEP.TAC1/CHRNA3_Lower Thoracic_vs_Lumbar
0.770828568	-1.114442657	0.588	0.778	1	TRIM62	C-PEP.TAC1/CHRNA3_Lower Thoracic_vs_Lumbar
0.770935178	1.278150258	0.412	0.296	1	HAGLR	C-PEP.TAC1/CHRNA3_Lower Thoracic_vs_Lumbar
0.771013212	-1.906246956	0.706	0.778	1	MPZ	C-PEP.TAC1/CHRNA3_Lower Thoracic_vs_Lumbar
0.771019696	-1.397974992	0.706	0.926	1	CPLX2	C-PEP.TAC1/CHRNA3_Lower Thoracic_vs_Lumbar
0.771024955	1.019012729	0.529	0.704	1	PTGES3	C-PEP.TAC1/CHRNA3_Lower Thoracic_vs_Lumbar
0.771055558	-1.843753571	0.647	0.741	1	CA11	C-PEP.TAC1/CHRNA3_Lower Thoracic_vs_Lumbar
0.771063638	0.532495081	0.294	0.296	1	PHF7	C-PEP.TAC1/CHRNA3_Lower Thoracic_vs_Lumbar
0.771100261	-1.854906852	0.588	0.852	1	SIAH1	C-PEP.TAC1/CHRNA3_Lower Thoracic_vs_Lumbar
0.77121814	-1.607385009	0.706	1	1	KCNIP3	C-PEP.TAC1/CHRNA3_Lower Thoracic_vs_Lumbar
0.771266119	-0.366522671	0.118	0.148	1	AF127936.9	C-PEP.TAC1/CHRNA3_Lower Thoracic_vs_Lumbar
0.771285513	-2.193041598	0.706	0.704	1	ANAPC15	C-PEP.TAC1/CHRNA3_Lower Thoracic_vs_Lumbar
0.771328702	-1.234394945	0.706	0.667	1	CDK7	C-PEP.TAC1/CHRNA3_Lower Thoracic_vs_Lumbar
0.771356697	-1.990294182	0.471	0.63	1	H1-0	C-PEP.TAC1/CHRNA3_Lower Thoracic_vs_Lumbar
0.771381468	-0.502500341	0.118	0.222	1	MTSS1L	C-PEP.TAC1/CHRNA3_Lower Thoracic_vs_Lumbar
0.771386598	-1.665111534	0.647	0.926	1	SLC30A4	C-PEP.TAC1/CHRNA3_Lower Thoracic_vs_Lumbar
0.77144949	-1.521193204	0.706	0.815	1	SEC23IP	C-PEP.TAC1/CHRNA3_Lower Thoracic_vs_Lumbar
0.77146512	-0.502500341	0.118	0.185	1	RP4-666F24.3	C-PEP.TAC1/CHRNA3_Lower Thoracic_vs_Lumbar
0.771472658	-1.332575339	0.588	0.815	1	MPHOSPH9	C-PEP.TAC1/CHRNA3_Lower Thoracic_vs_Lumbar
0.77157001	-1.896164189	0.294	0.444	1	KYAT1	C-PEP.TAC1/CHRNA3_Lower Thoracic_vs_Lumbar
0.771641216	-1.639580849	0.765	0.889	1	IK	C-PEP.TAC1/CHRNA3_Lower Thoracic_vs_Lumbar
0.77165293	-1.654503434	0.176	0.407	1	C11orf52	C-PEP.TAC1/CHRNA3_Lower Thoracic_vs_Lumbar
0.771663192	-1.654503434	0.176	0.444	1	DEPRECATED-ENSG00000046647	C-PEP.TAC1/CHRNA3_Lower Thoracic_vs_Lumbar
0.771696536	-1.699946405	0.235	0.519	1	9-Mar	C-PEP.TAC1/CHRNA3_Lower Thoracic_vs_Lumbar
0.771768308	-0.332575339	0.059	0.259	1	TM4SF20	C-PEP.TAC1/CHRNA3_Lower Thoracic_vs_Lumbar
0.771791353	-1.410577851	0.588	0.741	1	DPY19L3	C-PEP.TAC1/CHRNA3_Lower Thoracic_vs_Lumbar
0.771903709	-1.924446898	0.882	0.926	1	PMM1	C-PEP.TAC1/CHRNA3_Lower Thoracic_vs_Lumbar
0.772013714	-1.540506663	0.824	0.926	1	SYAP1	C-PEP.TAC1/CHRNA3_Lower Thoracic_vs_Lumbar
0.772018357	-0.530514717	0	0.259	1	TTC25	C-PEP.TAC1/CHRNA3_Lower Thoracic_vs_Lumbar
0.772062028	-1.537629433	0.824	1	1	SERPINB6	C-PEP.TAC1/CHRNA3_Lower Thoracic_vs_Lumbar
0.772090678	-0.207044457	0.059	0.111	1	MORC2-AS1	C-PEP.TAC1/CHRNA3_Lower Thoracic_vs_Lumbar
0.772119531	1.594391033	0.471	0.593	1	BTF3	C-PEP.TAC1/CHRNA3_Lower Thoracic_vs_Lumbar
0.772169999	-1.850423644	0.235	0.444	1	DEPRECATED-ENSG00000167797	C-PEP.TAC1/CHRNA3_Lower Thoracic_vs_Lumbar
0.77217388	-1.742299038	0.647	0.667	1	MRTFA	C-PEP.TAC1/CHRNA3_Lower Thoracic_vs_Lumbar
0.772213022	1.278455765	0.471	0.444	1	RAN	C-PEP.TAC1/CHRNA3_Lower Thoracic_vs_Lumbar
0.772245999	-1.491145103	0.765	0.889	1	YIPF6	C-PEP.TAC1/CHRNA3_Lower Thoracic_vs_Lumbar
0.772249327	-1.025597586	0.588	0.593	1	ZNF98	C-PEP.TAC1/CHRNA3_Lower Thoracic_vs_Lumbar
0.772275463	-0.488520039	0.706	0.889	1	LRRFIP1	C-PEP.TAC1/CHRNA3_Lower Thoracic_vs_Lumbar
0.772276001	-1.026820058	0.529	0.852	1	AKIP1	C-PEP.TAC1/CHRNA3_Lower Thoracic_vs_Lumbar
0.772375079	0.477135773	0.588	0.667	1	TTN	C-PEP.TAC1/CHRNA3_Lower Thoracic_vs_Lumbar
0.772387843	-1.395533971	0.824	0.815	1	APBA2	C-PEP.TAC1/CHRNA3_Lower Thoracic_vs_Lumbar
0.772391125	-1.629487755	0.706	0.852	1	ELMO2	C-PEP.TAC1/CHRNA3_Lower Thoracic_vs_Lumbar
0.772412133	-1.660262703	0.647	0.815	1	MAP3K3	C-PEP.TAC1/CHRNA3_Lower Thoracic_vs_Lumbar
0.772434511	-1.778161902	0.765	0.889	1	CTXN1	C-PEP.TAC1/CHRNA3_Lower Thoracic_vs_Lumbar
0.772478586	-0.043068722	0.235	0.333	1	SLC51A	C-PEP.TAC1/CHRNA3_Lower Thoracic_vs_Lumbar
0.772481342	-2.007059936	0.588	0.741	1	TMBIM4	C-PEP.TAC1/CHRNA3_Lower Thoracic_vs_Lumbar
0.772543284	-1.704544116	0.118	0.259	1	C1orf132	C-PEP.TAC1/CHRNA3_Lower Thoracic_vs_Lumbar
0.772589861	-1.823823405	0.235	0.556	1	ZFTRAF1	C-PEP.TAC1/CHRNA3_Lower Thoracic_vs_Lumbar
0.772600363	-0.045293387	0.118	0.111	1	H4C6	C-PEP.TAC1/CHRNA3_Lower Thoracic_vs_Lumbar
0.772610074	-0.922499822	0.706	0.889	1	CCDC186	C-PEP.TAC1/CHRNA3_Lower Thoracic_vs_Lumbar
0.772692628	-0.121071234	0.118	0.037	1	SSR4P1	C-PEP.TAC1/CHRNA3_Lower Thoracic_vs_Lumbar
0.772716416	-0.250113179	0.059	0.148	1	CTC-297N7.9	C-PEP.TAC1/CHRNA3_Lower Thoracic_vs_Lumbar
0.772844234	1.134355144	0.294	0.185	1	SILC1	C-PEP.TAC1/CHRNA3_Lower Thoracic_vs_Lumbar
0.772901972	-1.051598763	0.588	0.815	1	LSM14A	C-PEP.TAC1/CHRNA3_Lower Thoracic_vs_Lumbar
0.772952475	-1.847277089	0.882	0.889	1	PCYOX1L	C-PEP.TAC1/CHRNA3_Lower Thoracic_vs_Lumbar
0.772953696	-1.037332352	0.529	0.852	1	ZNF699	C-PEP.TAC1/CHRNA3_Lower Thoracic_vs_Lumbar
0.772970687	-0.62365181	0.824	0.852	1	MON1A	C-PEP.TAC1/CHRNA3_Lower Thoracic_vs_Lumbar
0.77299856	-2.029840809	0.294	0.519	1	TSTA3	C-PEP.TAC1/CHRNA3_Lower Thoracic_vs_Lumbar
0.773016228	-1.85411246	0.294	0.556	1	AK7	C-PEP.TAC1/CHRNA3_Lower Thoracic_vs_Lumbar
0.773180266	0.337276059	0.294	0.259	1	TRIM16L	C-PEP.TAC1/CHRNA3_Lower Thoracic_vs_Lumbar
0.773315162	-1.76397381	0.588	0.778	1	SIRT6	C-PEP.TAC1/CHRNA3_Lower Thoracic_vs_Lumbar
0.77354488	-0.332575339	0.059	0.111	1	SLC13A4	C-PEP.TAC1/CHRNA3_Lower Thoracic_vs_Lumbar
0.773549653	-1.780456095	0.412	0.556	1	SLC17A8	C-PEP.TAC1/CHRNA3_Lower Thoracic_vs_Lumbar
0.773665805	-0.289506617	0	0.111	1	XXbac-BPG154L12.5	C-PEP.TAC1/CHRNA3_Lower Thoracic_vs_Lumbar
0.773665805	-0.289506617	0	0.111	1	RP11-159H10.3	C-PEP.TAC1/CHRNA3_Lower Thoracic_vs_Lumbar
0.773665805	-0.289506617	0	0.111	1	RP11-1C8.7	C-PEP.TAC1/CHRNA3_Lower Thoracic_vs_Lumbar
0.773665805	-0.289506617	0	0.111	1	CTD-2277K2.1	C-PEP.TAC1/CHRNA3_Lower Thoracic_vs_Lumbar
0.773665805	-0.289506617	0	0.111	1	RP11-973N13.3	C-PEP.TAC1/CHRNA3_Lower Thoracic_vs_Lumbar
0.773666001	-0.289506617	0	0.148	1	CTD-2192J16.20	C-PEP.TAC1/CHRNA3_Lower Thoracic_vs_Lumbar
0.773678953	-1.346414247	0.471	0.63	1	DARS1	C-PEP.TAC1/CHRNA3_Lower Thoracic_vs_Lumbar
0.77371294	-1.857654059	0.588	0.741	1	WASHC4	C-PEP.TAC1/CHRNA3_Lower Thoracic_vs_Lumbar
0.773724856	-0.121071234	0.118	0.074	1	SNORA71B	C-PEP.TAC1/CHRNA3_Lower Thoracic_vs_Lumbar
0.773728912	-1.724410013	0.765	0.778	1	CLGN	C-PEP.TAC1/CHRNA3_Lower Thoracic_vs_Lumbar
0.773746211	-2.299196781	0.824	1	1	MYEF2	C-PEP.TAC1/CHRNA3_Lower Thoracic_vs_Lumbar
0.773822575	-1.587187166	0.706	0.889	1	WDR74	C-PEP.TAC1/CHRNA3_Lower Thoracic_vs_Lumbar
0.773823777	-0.172110667	0.118	0.111	1	PRR4	C-PEP.TAC1/CHRNA3_Lower Thoracic_vs_Lumbar
0.773859378	-1.979694316	0.235	0.444	1	DEPRECATED-ENSG00000093000	C-PEP.TAC1/CHRNA3_Lower Thoracic_vs_Lumbar
0.773870434	-1.697717527	0.647	0.889	1	SLC39A3	C-PEP.TAC1/CHRNA3_Lower Thoracic_vs_Lumbar
0.773919901	-1.907342073	0.471	0.704	1	NAPRT	C-PEP.TAC1/CHRNA3_Lower Thoracic_vs_Lumbar
0.774076908	-1.017702002	0.588	0.741	1	IGSF9B	C-PEP.TAC1/CHRNA3_Lower Thoracic_vs_Lumbar
0.774174743	-0.974493725	0.647	0.741	1	UPF3B	C-PEP.TAC1/CHRNA3_Lower Thoracic_vs_Lumbar
0.774220178	-0.406232381	0.412	0.593	1	PDK4	C-PEP.TAC1/CHRNA3_Lower Thoracic_vs_Lumbar
0.774223015	-1.099806376	0.706	0.815	1	PARN	C-PEP.TAC1/CHRNA3_Lower Thoracic_vs_Lumbar
0.774348289	0.624355939	0.176	0.074	1	ING2-DT	C-PEP.TAC1/CHRNA3_Lower Thoracic_vs_Lumbar
0.774415985	-1.047418122	0.706	0.852	1	RRM2B	C-PEP.TAC1/CHRNA3_Lower Thoracic_vs_Lumbar
0.77444723	-0.739750721	0.235	0.296	1	STC1	C-PEP.TAC1/CHRNA3_Lower Thoracic_vs_Lumbar
0.774501273	-1.150737016	0.118	0.222	1	CDR1-AS	C-PEP.TAC1/CHRNA3_Lower Thoracic_vs_Lumbar
0.774522199	-1.714347292	0.412	0.741	1	LRCH2	C-PEP.TAC1/CHRNA3_Lower Thoracic_vs_Lumbar
0.774550201	-0.289506617	0	0.111	1	RP4-639F20.1	C-PEP.TAC1/CHRNA3_Lower Thoracic_vs_Lumbar
0.774550201	-0.289506617	0	0.111	1	C10orf128	C-PEP.TAC1/CHRNA3_Lower Thoracic_vs_Lumbar
0.774608452	-0.55496776	0.059	0.185	1	ADGRE2	C-PEP.TAC1/CHRNA3_Lower Thoracic_vs_Lumbar
0.774617422	-1.339001608	0.471	0.778	1	FIGNL1	C-PEP.TAC1/CHRNA3_Lower Thoracic_vs_Lumbar
0.774642458	-1.848590486	0.529	0.704	1	POU6F1	C-PEP.TAC1/CHRNA3_Lower Thoracic_vs_Lumbar
0.774644512	-0.463819872	0.118	0.185	1	TMEM136	C-PEP.TAC1/CHRNA3_Lower Thoracic_vs_Lumbar
0.774740825	-0.872969863	0.765	0.889	1	KMT2D	C-PEP.TAC1/CHRNA3_Lower Thoracic_vs_Lumbar
0.774904324	-1.171294432	0.353	0.37	1	FILIP1L	C-PEP.TAC1/CHRNA3_Lower Thoracic_vs_Lumbar
0.775062301	-0.798238911	0.118	0.185	1	RP11-461O7.1	C-PEP.TAC1/CHRNA3_Lower Thoracic_vs_Lumbar
0.775130548	-0.44219983	0.059	0.185	1	AC105461.1	C-PEP.TAC1/CHRNA3_Lower Thoracic_vs_Lumbar
0.775151261	-0.62960193	0.647	0.852	1	CELSR2	C-PEP.TAC1/CHRNA3_Lower Thoracic_vs_Lumbar
0.775265401	-1.278484036	0.824	0.889	1	KLHL42	C-PEP.TAC1/CHRNA3_Lower Thoracic_vs_Lumbar
0.77530027	-1.374886144	0.765	0.852	1	TSPAN14	C-PEP.TAC1/CHRNA3_Lower Thoracic_vs_Lumbar
0.775339445	-0.695145418	0.176	0.407	1	TRIM72	C-PEP.TAC1/CHRNA3_Lower Thoracic_vs_Lumbar
0.775387211	-1.220682459	0.412	0.63	1	ZNF805	C-PEP.TAC1/CHRNA3_Lower Thoracic_vs_Lumbar
0.775402144	-0.981232515	0.588	0.815	1	TSEN2	C-PEP.TAC1/CHRNA3_Lower Thoracic_vs_Lumbar
0.775513094	-1.67571992	0.294	0.407	1	KCNG4	C-PEP.TAC1/CHRNA3_Lower Thoracic_vs_Lumbar
0.775516266	-1.490775381	0.824	0.889	1	LRRC75B	C-PEP.TAC1/CHRNA3_Lower Thoracic_vs_Lumbar
0.775566205	-1.533306387	0.412	0.63	1	NUP42	C-PEP.TAC1/CHRNA3_Lower Thoracic_vs_Lumbar
0.775582655	-0.289506617	0	0.148	1	RP11-381K20.2	C-PEP.TAC1/CHRNA3_Lower Thoracic_vs_Lumbar
0.775582655	-0.289506617	0	0.148	1	CTD-2006K23.2	C-PEP.TAC1/CHRNA3_Lower Thoracic_vs_Lumbar
0.775582655	-0.289506617	0	0.148	1	CTD-2189E23.1	C-PEP.TAC1/CHRNA3_Lower Thoracic_vs_Lumbar
0.775613	-2.020645479	1	1	1	NGFR	C-PEP.TAC1/CHRNA3_Lower Thoracic_vs_Lumbar
0.775637368	-3.022654546	0.235	0.556	1	PALM2-AKAP2	C-PEP.TAC1/CHRNA3_Lower Thoracic_vs_Lumbar
0.775674447	-1.39982965	0.706	0.852	1	LSM6	C-PEP.TAC1/CHRNA3_Lower Thoracic_vs_Lumbar
0.775675705	-1.622571254	0.588	0.593	1	IL21R	C-PEP.TAC1/CHRNA3_Lower Thoracic_vs_Lumbar
0.775713128	-1.7712705	0.647	0.815	1	TELO2	C-PEP.TAC1/CHRNA3_Lower Thoracic_vs_Lumbar
0.775768868	-0.920163309	0.824	0.889	1	PTAR1	C-PEP.TAC1/CHRNA3_Lower Thoracic_vs_Lumbar
0.775850636	-2.287805469	0.294	0.259	1	REG1B	C-PEP.TAC1/CHRNA3_Lower Thoracic_vs_Lumbar
0.775862831	0.460973783	0.118	0.222	1	LINC00997	C-PEP.TAC1/CHRNA3_Lower Thoracic_vs_Lumbar
0.775864736	-0.18818543	0.235	0.185	1	EFHC2	C-PEP.TAC1/CHRNA3_Lower Thoracic_vs_Lumbar
0.776034774	-0.332575339	0.059	0.148	1	BACE1-AS	C-PEP.TAC1/CHRNA3_Lower Thoracic_vs_Lumbar
0.776087996	-1.478316973	0.588	0.741	1	ZNF76	C-PEP.TAC1/CHRNA3_Lower Thoracic_vs_Lumbar
0.776108734	-1.469198018	0.824	1	1	ADD1	C-PEP.TAC1/CHRNA3_Lower Thoracic_vs_Lumbar
0.776167524	-1.061702117	0.588	0.741	1	LCMT2	C-PEP.TAC1/CHRNA3_Lower Thoracic_vs_Lumbar
0.776302396	-1.484368723	0.647	0.815	1	XBP1	C-PEP.TAC1/CHRNA3_Lower Thoracic_vs_Lumbar
0.776346227	-1.542065248	0.824	0.963	1	TMEM106B	C-PEP.TAC1/CHRNA3_Lower Thoracic_vs_Lumbar
0.776435113	-1.860407733	0.706	0.852	1	KLHL20	C-PEP.TAC1/CHRNA3_Lower Thoracic_vs_Lumbar
0.776494464	-1.625898878	0.765	0.778	1	ZC3H4	C-PEP.TAC1/CHRNA3_Lower Thoracic_vs_Lumbar
0.776508132	-1.913877724	0.647	0.63	1	SELENOS	C-PEP.TAC1/CHRNA3_Lower Thoracic_vs_Lumbar
0.776590214	-1.758974831	0.765	0.889	1	TBC1D24	C-PEP.TAC1/CHRNA3_Lower Thoracic_vs_Lumbar
0.776656094	-0.747612838	0.059	0.185	1	RP1-41C23.1	C-PEP.TAC1/CHRNA3_Lower Thoracic_vs_Lumbar
0.776672238	0.048461489	0.765	0.963	1	UQCRB	C-PEP.TAC1/CHRNA3_Lower Thoracic_vs_Lumbar
0.776702524	-0.436911999	0.176	0.259	1	RP11-410L14.2	C-PEP.TAC1/CHRNA3_Lower Thoracic_vs_Lumbar
0.776742298	-1.369664658	0.588	0.593	1	MFSD2A	C-PEP.TAC1/CHRNA3_Lower Thoracic_vs_Lumbar
0.776836418	-0.250113179	0.059	0.111	1	WBSCR27	C-PEP.TAC1/CHRNA3_Lower Thoracic_vs_Lumbar
0.776857569	-0.289506617	0	0.148	1	LINC00936	C-PEP.TAC1/CHRNA3_Lower Thoracic_vs_Lumbar
0.777166584	-1.17732265	0.706	0.889	1	EIF4E	C-PEP.TAC1/CHRNA3_Lower Thoracic_vs_Lumbar
0.777306749	-1.490487823	0.529	0.741	1	DNAH9	C-PEP.TAC1/CHRNA3_Lower Thoracic_vs_Lumbar
0.7773071	-0.5342092	0.118	0.148	1	RP11-242D8.1	C-PEP.TAC1/CHRNA3_Lower Thoracic_vs_Lumbar
0.777353478	-1.337360402	0.647	0.889	1	TPP2	C-PEP.TAC1/CHRNA3_Lower Thoracic_vs_Lumbar
0.777368884	-0.845161784	0.412	0.704	1	FOXJ2	C-PEP.TAC1/CHRNA3_Lower Thoracic_vs_Lumbar
0.777475884	-1.51341956	0.412	0.593	1	DMAC2L	C-PEP.TAC1/CHRNA3_Lower Thoracic_vs_Lumbar
0.777611035	-0.660262703	0.706	0.815	1	CHM	C-PEP.TAC1/CHRNA3_Lower Thoracic_vs_Lumbar
0.777615807	-1.078002512	0.706	0.889	1	RPAP2	C-PEP.TAC1/CHRNA3_Lower Thoracic_vs_Lumbar
0.77762706	1.548633728	0.471	0.444	1	RPL9	C-PEP.TAC1/CHRNA3_Lower Thoracic_vs_Lumbar
0.777650038	-1.914048854	0.765	0.852	1	ZNF544	C-PEP.TAC1/CHRNA3_Lower Thoracic_vs_Lumbar
0.777659031	-1.632268215	0.529	0.889	1	MFGE8	C-PEP.TAC1/CHRNA3_Lower Thoracic_vs_Lumbar
0.777725046	-1.506311954	0.412	0.593	1	HHIPL1	C-PEP.TAC1/CHRNA3_Lower Thoracic_vs_Lumbar
0.777818185	-1.489571826	0.588	0.778	1	SPATA7	C-PEP.TAC1/CHRNA3_Lower Thoracic_vs_Lumbar
0.777829764	-1.745627022	0.706	0.889	1	KDM2A	C-PEP.TAC1/CHRNA3_Lower Thoracic_vs_Lumbar
0.777829859	-1.375902771	0.529	0.593	1	PFAS	C-PEP.TAC1/CHRNA3_Lower Thoracic_vs_Lumbar
0.777858673	-1.425021588	0.412	0.556	1	GSDMB	C-PEP.TAC1/CHRNA3_Lower Thoracic_vs_Lumbar
0.777873066	-1.937268473	0.706	0.815	1	SOGA1	C-PEP.TAC1/CHRNA3_Lower Thoracic_vs_Lumbar
0.777947913	-1.748217869	0.588	0.704	1	KHK	C-PEP.TAC1/CHRNA3_Lower Thoracic_vs_Lumbar
0.777951462	-1.629557077	0.294	0.556	1	ADGRB2	C-PEP.TAC1/CHRNA3_Lower Thoracic_vs_Lumbar
0.778060254	-1.431309293	0.588	0.815	1	ZNF281	C-PEP.TAC1/CHRNA3_Lower Thoracic_vs_Lumbar
0.778081976	-1.429148599	0.412	0.63	1	ARHGEF10	C-PEP.TAC1/CHRNA3_Lower Thoracic_vs_Lumbar
0.778140729	1.269555492	0.471	0.444	1	RPL10	C-PEP.TAC1/CHRNA3_Lower Thoracic_vs_Lumbar
0.77822288	-2.01408178	0.529	0.667	1	SCRIB	C-PEP.TAC1/CHRNA3_Lower Thoracic_vs_Lumbar
0.778250504	-1.883186335	0.588	0.593	1	RAB23	C-PEP.TAC1/CHRNA3_Lower Thoracic_vs_Lumbar
0.778275851	1.741425242	0.294	0.222	1	LINC01278	C-PEP.TAC1/CHRNA3_Lower Thoracic_vs_Lumbar
0.778346072	-0.5342092	0.118	0.185	1	RP11-74E22.8	C-PEP.TAC1/CHRNA3_Lower Thoracic_vs_Lumbar
0.778376682	-0.675079795	0.588	0.741	1	ALMS1	C-PEP.TAC1/CHRNA3_Lower Thoracic_vs_Lumbar
0.778413831	-0.289506617	0	0.111	1	CASC10	C-PEP.TAC1/CHRNA3_Lower Thoracic_vs_Lumbar
0.778434953	-0.663781248	0.235	0.296	1	CSF3R	C-PEP.TAC1/CHRNA3_Lower Thoracic_vs_Lumbar
0.778515349	-0.360056076	0.176	0.259	1	FAM66C	C-PEP.TAC1/CHRNA3_Lower Thoracic_vs_Lumbar
0.778570975	-1.665021306	0.412	0.556	1	PCDHGA10	C-PEP.TAC1/CHRNA3_Lower Thoracic_vs_Lumbar
0.77859302	-1.134596817	0.647	0.889	1	SAC3D1	C-PEP.TAC1/CHRNA3_Lower Thoracic_vs_Lumbar
0.778618512	-0.91753784	0.059	0.185	1	RP4-704D23.1	C-PEP.TAC1/CHRNA3_Lower Thoracic_vs_Lumbar
0.77872955	-0.154238098	0.294	0.185	1	ARHGDIB	C-PEP.TAC1/CHRNA3_Lower Thoracic_vs_Lumbar
0.778743431	-0.779258465	0.706	0.926	1	GAPVD1	C-PEP.TAC1/CHRNA3_Lower Thoracic_vs_Lumbar
0.778779423	-1.531697981	0.824	1	1	CAB39	C-PEP.TAC1/CHRNA3_Lower Thoracic_vs_Lumbar
0.778838881	-1.584493713	0.588	0.778	1	POLK	C-PEP.TAC1/CHRNA3_Lower Thoracic_vs_Lumbar
0.778925609	-1.159995884	0.412	0.519	1	PHLDB2	C-PEP.TAC1/CHRNA3_Lower Thoracic_vs_Lumbar
0.778963043	-1.148355316	0.765	0.889	1	CEBPG	C-PEP.TAC1/CHRNA3_Lower Thoracic_vs_Lumbar
0.779000473	-0.90486401	0.765	0.889	1	GPCPD1	C-PEP.TAC1/CHRNA3_Lower Thoracic_vs_Lumbar
0.779036614	-0.289506617	0	0.111	1	CTD-2256P15.2	C-PEP.TAC1/CHRNA3_Lower Thoracic_vs_Lumbar
0.779036614	-0.289506617	0	0.111	1	RP11-432I5.6	C-PEP.TAC1/CHRNA3_Lower Thoracic_vs_Lumbar
0.779036614	-0.289506617	0	0.111	1	CTD-2538C1.2	C-PEP.TAC1/CHRNA3_Lower Thoracic_vs_Lumbar
0.779051129	-1.424554141	0.941	1	1	UBC	C-PEP.TAC1/CHRNA3_Lower Thoracic_vs_Lumbar
0.779141683	-1.104064809	0.529	0.778	1	PRPF38A	C-PEP.TAC1/CHRNA3_Lower Thoracic_vs_Lumbar
0.779173906	-1.371295358	0.706	0.815	1	SPOPL	C-PEP.TAC1/CHRNA3_Lower Thoracic_vs_Lumbar
0.779291072	-1.435346593	0.765	0.852	1	MSH3	C-PEP.TAC1/CHRNA3_Lower Thoracic_vs_Lumbar
0.779374434	-1.547807969	0.765	0.926	1	ACADM	C-PEP.TAC1/CHRNA3_Lower Thoracic_vs_Lumbar
0.779480368	-1.461761819	0.588	0.778	1	DOC2B	C-PEP.TAC1/CHRNA3_Lower Thoracic_vs_Lumbar
0.779633852	-0.332575339	0.059	0.148	1	RP4-646N3.1	C-PEP.TAC1/CHRNA3_Lower Thoracic_vs_Lumbar
0.779645176	-1.014213859	0.765	0.926	1	SBNO1	C-PEP.TAC1/CHRNA3_Lower Thoracic_vs_Lumbar
0.779665026	-0.078658829	0.588	0.63	1	BTBD11	C-PEP.TAC1/CHRNA3_Lower Thoracic_vs_Lumbar
0.779673227	-0.851754421	0.529	0.815	1	POLR3B	C-PEP.TAC1/CHRNA3_Lower Thoracic_vs_Lumbar
0.779751393	-0.297809921	0.118	0.074	1	HLA-DQA1	C-PEP.TAC1/CHRNA3_Lower Thoracic_vs_Lumbar
0.779832481	-2.025421039	0.882	0.852	1	RING1	C-PEP.TAC1/CHRNA3_Lower Thoracic_vs_Lumbar
0.779836295	-0.245112498	0	0.111	1	RP11-414H17.5	C-PEP.TAC1/CHRNA3_Lower Thoracic_vs_Lumbar
0.779836295	-0.245112498	0	0.111	1	AC011625.1	C-PEP.TAC1/CHRNA3_Lower Thoracic_vs_Lumbar
0.779836296	-0.245112498	0	0.111	1	MTUS2-AS2	C-PEP.TAC1/CHRNA3_Lower Thoracic_vs_Lumbar
0.779836296	-0.245112498	0	0.111	1	STX16-NPEPL1	C-PEP.TAC1/CHRNA3_Lower Thoracic_vs_Lumbar
0.779836296	-0.245112498	0	0.111	1	RP11-445F6.2	C-PEP.TAC1/CHRNA3_Lower Thoracic_vs_Lumbar
0.779836296	-0.245112498	0	0.111	1	RP11-616K22.2	C-PEP.TAC1/CHRNA3_Lower Thoracic_vs_Lumbar
0.77986014	-1.658744876	0.882	0.889	1	PITPNA	C-PEP.TAC1/CHRNA3_Lower Thoracic_vs_Lumbar
0.779891229	-0.550755509	0.235	0.519	1	ELK3	C-PEP.TAC1/CHRNA3_Lower Thoracic_vs_Lumbar
0.779934206	-1.193172282	0.118	0.333	1	LRRC6	C-PEP.TAC1/CHRNA3_Lower Thoracic_vs_Lumbar
0.779992199	-1.396705677	0.118	0.222	1	BRE	C-PEP.TAC1/CHRNA3_Lower Thoracic_vs_Lumbar
0.780011045	-0.289506617	0	0.111	1	CTD-3105H18.16	C-PEP.TAC1/CHRNA3_Lower Thoracic_vs_Lumbar
0.780039906	-1.199834148	0.647	0.889	1	GLRB	C-PEP.TAC1/CHRNA3_Lower Thoracic_vs_Lumbar
0.780056303	-0.289506617	0	0.185	1	AC145124.2	C-PEP.TAC1/CHRNA3_Lower Thoracic_vs_Lumbar
0.780095007	-0.250113179	0.059	0.185	1	CTBP1-AS	C-PEP.TAC1/CHRNA3_Lower Thoracic_vs_Lumbar
0.780096774	-1.765728332	0.882	0.926	1	PCSK2	C-PEP.TAC1/CHRNA3_Lower Thoracic_vs_Lumbar
0.780105006	-1.213669934	0.588	0.926	1	FAM204A	C-PEP.TAC1/CHRNA3_Lower Thoracic_vs_Lumbar
0.78022101	-1.081036572	0.471	0.519	1	ZC3H12B	C-PEP.TAC1/CHRNA3_Lower Thoracic_vs_Lumbar
0.780224099	-0.289506617	0	0.111	1	CTD-2282P23.2	C-PEP.TAC1/CHRNA3_Lower Thoracic_vs_Lumbar
0.780301695	-2.058893689	0.294	0.444	1	FCRL6	C-PEP.TAC1/CHRNA3_Lower Thoracic_vs_Lumbar
0.780308086	-0.62482808	0.588	0.889	1	SLC25A37	C-PEP.TAC1/CHRNA3_Lower Thoracic_vs_Lumbar
0.780656528	-1.002934929	1	1	1	PRUNE2	C-PEP.TAC1/CHRNA3_Lower Thoracic_vs_Lumbar
0.780676743	-0.866007539	0.059	0.222	1	CTD-3157E16.2	C-PEP.TAC1/CHRNA3_Lower Thoracic_vs_Lumbar
0.780704588	-0.289506617	0	0.111	1	SLC24A5	C-PEP.TAC1/CHRNA3_Lower Thoracic_vs_Lumbar
0.780704588	-0.289506617	0	0.111	1	RP11-835E18.5	C-PEP.TAC1/CHRNA3_Lower Thoracic_vs_Lumbar
0.780756184	-1.083896226	0.353	0.519	1	CCDC138	C-PEP.TAC1/CHRNA3_Lower Thoracic_vs_Lumbar
0.780817376	-1.718536086	0.941	0.889	1	KIAA0319L	C-PEP.TAC1/CHRNA3_Lower Thoracic_vs_Lumbar
0.780818037	-0.492877756	0.706	0.889	1	FARS2	C-PEP.TAC1/CHRNA3_Lower Thoracic_vs_Lumbar
0.780844946	-0.332575339	0.059	0.148	1	RP11-1263C18.1	C-PEP.TAC1/CHRNA3_Lower Thoracic_vs_Lumbar
0.780873848	-0.490116616	0.118	0.185	1	C11orf73	C-PEP.TAC1/CHRNA3_Lower Thoracic_vs_Lumbar
0.780958834	-0.289506617	0	0.185	1	CTC-429P9.1	C-PEP.TAC1/CHRNA3_Lower Thoracic_vs_Lumbar
0.78106561	-1.410946403	0.588	0.704	1	MTREX	C-PEP.TAC1/CHRNA3_Lower Thoracic_vs_Lumbar
0.781203722	-1.21492375	0.353	0.63	1	SP110	C-PEP.TAC1/CHRNA3_Lower Thoracic_vs_Lumbar
0.781380123	-1.391316757	0.824	0.963	1	SLC25A46	C-PEP.TAC1/CHRNA3_Lower Thoracic_vs_Lumbar
0.781421646	-1.66539175	0.529	0.815	1	JAK2	C-PEP.TAC1/CHRNA3_Lower Thoracic_vs_Lumbar
0.78144822	-1.305940213	0.176	0.259	1	MMP24-AS1	C-PEP.TAC1/CHRNA3_Lower Thoracic_vs_Lumbar
0.781462276	-0.415037499	0	0.222	1	CASC1	C-PEP.TAC1/CHRNA3_Lower Thoracic_vs_Lumbar
0.781516137	-1.896164189	0.176	0.259	1	AES	C-PEP.TAC1/CHRNA3_Lower Thoracic_vs_Lumbar
0.78152074	-1.226345013	0.471	0.667	1	DCP1B	C-PEP.TAC1/CHRNA3_Lower Thoracic_vs_Lumbar
0.781534698	-1.365657694	0.588	0.778	1	SLC35E2B	C-PEP.TAC1/CHRNA3_Lower Thoracic_vs_Lumbar
0.781586781	-1.572683348	0.588	0.815	1	GNB4	C-PEP.TAC1/CHRNA3_Lower Thoracic_vs_Lumbar
0.781588782	-1.299598017	0.647	0.815	1	MRTO4	C-PEP.TAC1/CHRNA3_Lower Thoracic_vs_Lumbar
0.781620242	-0.818002166	0.706	0.926	1	WIPF3	C-PEP.TAC1/CHRNA3_Lower Thoracic_vs_Lumbar
0.781681907	-1.452314583	0.294	0.519	1	CDNF	C-PEP.TAC1/CHRNA3_Lower Thoracic_vs_Lumbar
0.781694703	-0.972221512	0.824	0.778	1	ALKBH3	C-PEP.TAC1/CHRNA3_Lower Thoracic_vs_Lumbar
0.78173981	-1.506452932	0.529	0.556	1	SHLD2	C-PEP.TAC1/CHRNA3_Lower Thoracic_vs_Lumbar
0.781739938	-0.680498643	0.118	0.185	1	C5orf45	C-PEP.TAC1/CHRNA3_Lower Thoracic_vs_Lumbar
0.781761514	0.318938355	0.529	0.741	1	ATF7IP2	C-PEP.TAC1/CHRNA3_Lower Thoracic_vs_Lumbar
0.781768121	-0.332575339	0.059	0.185	1	RP11-758M4.4	C-PEP.TAC1/CHRNA3_Lower Thoracic_vs_Lumbar
0.7817957	-1.620001646	0.706	0.741	1	PEX19	C-PEP.TAC1/CHRNA3_Lower Thoracic_vs_Lumbar
0.781798374	-0.289506617	0	0.185	1	AC002116.7	C-PEP.TAC1/CHRNA3_Lower Thoracic_vs_Lumbar
0.781872928	-0.291933355	0.059	0.111	1	RP11-20I23.13	C-PEP.TAC1/CHRNA3_Lower Thoracic_vs_Lumbar
0.781888883	-0.289506617	0	0.148	1	SLFNL1-AS1	C-PEP.TAC1/CHRNA3_Lower Thoracic_vs_Lumbar
0.782010327	-0.506617517	0.706	0.926	1	TIMP3	C-PEP.TAC1/CHRNA3_Lower Thoracic_vs_Lumbar
0.782071008	-1.346742671	0.588	0.889	1	UPRT	C-PEP.TAC1/CHRNA3_Lower Thoracic_vs_Lumbar
0.782145293	-1.167721327	0.588	0.778	1	ASB13	C-PEP.TAC1/CHRNA3_Lower Thoracic_vs_Lumbar
0.782229123	-2.512086389	0.294	0.556	1	ADSS	C-PEP.TAC1/CHRNA3_Lower Thoracic_vs_Lumbar
0.782243639	0.90159425	0.471	0.481	1	RPS28	C-PEP.TAC1/CHRNA3_Lower Thoracic_vs_Lumbar
0.782425472	-0.332575339	0.059	0.111	1	RP11-365N19.2	C-PEP.TAC1/CHRNA3_Lower Thoracic_vs_Lumbar
0.782440401	-1.613280771	0.529	0.63	1	GALNT16	C-PEP.TAC1/CHRNA3_Lower Thoracic_vs_Lumbar
0.782462011	-0.332575339	0	0.185	1	DSCAS	C-PEP.TAC1/CHRNA3_Lower Thoracic_vs_Lumbar
0.782481865	-0.837082908	0.647	0.889	1	ATM	C-PEP.TAC1/CHRNA3_Lower Thoracic_vs_Lumbar
0.78255547	-1.327141453	0.529	0.704	1	ZNF727	C-PEP.TAC1/CHRNA3_Lower Thoracic_vs_Lumbar
0.782565323	-1.746621636	0.529	0.704	1	ADPRH	C-PEP.TAC1/CHRNA3_Lower Thoracic_vs_Lumbar
0.782582081	0.782901878	0.412	0.407	1	WAC-AS1	C-PEP.TAC1/CHRNA3_Lower Thoracic_vs_Lumbar
0.782616517	-1.389606284	0.412	0.593	1	AP1S3	C-PEP.TAC1/CHRNA3_Lower Thoracic_vs_Lumbar
0.782647403	-0.535667204	0.412	0.481	1	C12orf60	C-PEP.TAC1/CHRNA3_Lower Thoracic_vs_Lumbar
0.782685405	-0.793992774	0.647	0.815	1	UNC80	C-PEP.TAC1/CHRNA3_Lower Thoracic_vs_Lumbar
0.782730247	-1.028318271	0.529	0.778	1	RBM12	C-PEP.TAC1/CHRNA3_Lower Thoracic_vs_Lumbar
0.782770314	-2.036590511	0.294	0.407	1	CENPS	C-PEP.TAC1/CHRNA3_Lower Thoracic_vs_Lumbar
0.782957553	-2.194952118	0.824	0.926	1	SBNO2	C-PEP.TAC1/CHRNA3_Lower Thoracic_vs_Lumbar
0.782994342	-1.563080406	0.647	0.778	1	SAMD9L	C-PEP.TAC1/CHRNA3_Lower Thoracic_vs_Lumbar
0.783096387	-1.168499413	0.471	0.63	1	TMEM267	C-PEP.TAC1/CHRNA3_Lower Thoracic_vs_Lumbar
0.783151394	-0.271174794	0.059	0.222	1	RNMTL1	C-PEP.TAC1/CHRNA3_Lower Thoracic_vs_Lumbar
0.783184728	-0.406575921	0.118	0.148	1	RP11-390E23.6	C-PEP.TAC1/CHRNA3_Lower Thoracic_vs_Lumbar
0.783196298	-1.749810394	0.176	0.444	1	BGLAP	C-PEP.TAC1/CHRNA3_Lower Thoracic_vs_Lumbar
0.783298656	-1.592927469	1	1	1	ACOT7	C-PEP.TAC1/CHRNA3_Lower Thoracic_vs_Lumbar
0.783344803	-1.358727627	0.412	0.704	1	ATF1	C-PEP.TAC1/CHRNA3_Lower Thoracic_vs_Lumbar
0.783425087	-0.674402991	0.941	0.963	1	ARIH1	C-PEP.TAC1/CHRNA3_Lower Thoracic_vs_Lumbar
0.783555155	-0.332575339	0.118	0.148	1	FAM81B	C-PEP.TAC1/CHRNA3_Lower Thoracic_vs_Lumbar
0.783580195	-0.436911999	0.118	0.185	1	AC004540.5	C-PEP.TAC1/CHRNA3_Lower Thoracic_vs_Lumbar
0.783620616	-1.592549945	0.647	0.889	1	APIP	C-PEP.TAC1/CHRNA3_Lower Thoracic_vs_Lumbar
0.783758131	-0.406575921	0.059	0.185	1	AF064858.6	C-PEP.TAC1/CHRNA3_Lower Thoracic_vs_Lumbar
0.783768817	-1.923232161	0.588	0.63	1	QARS1	C-PEP.TAC1/CHRNA3_Lower Thoracic_vs_Lumbar
0.783776571	-1.343802595	0.529	0.704	1	ZNF420	C-PEP.TAC1/CHRNA3_Lower Thoracic_vs_Lumbar
0.783814466	-0.289506617	0	0.148	1	RP11-430H10.1	C-PEP.TAC1/CHRNA3_Lower Thoracic_vs_Lumbar
0.783814466	-0.289506617	0	0.148	1	AC138969.4	C-PEP.TAC1/CHRNA3_Lower Thoracic_vs_Lumbar
0.783853166	-1.92264473	0.294	0.407	1	IARS	C-PEP.TAC1/CHRNA3_Lower Thoracic_vs_Lumbar
0.783863246	-1.625241167	0.824	0.889	1	ARCN1	C-PEP.TAC1/CHRNA3_Lower Thoracic_vs_Lumbar
0.783865992	-0.715903979	0.118	0.185	1	RP11-1017G21.4	C-PEP.TAC1/CHRNA3_Lower Thoracic_vs_Lumbar
0.783940762	-1.044670826	0.647	0.926	1	RCHY1	C-PEP.TAC1/CHRNA3_Lower Thoracic_vs_Lumbar
0.784098165	-0.366522671	0.118	0.037	1	GTF2IP7	C-PEP.TAC1/CHRNA3_Lower Thoracic_vs_Lumbar
0.784202832	-2.042938037	1	1	1	GNG3	C-PEP.TAC1/CHRNA3_Lower Thoracic_vs_Lumbar
0.784205993	-1.809389036	0.529	0.741	1	RHBDL3	C-PEP.TAC1/CHRNA3_Lower Thoracic_vs_Lumbar
0.784257261	-0.625357088	0.118	0.222	1	AC007325.4	C-PEP.TAC1/CHRNA3_Lower Thoracic_vs_Lumbar
0.784275371	-0.880063134	0.176	0.481	1	BCO1	C-PEP.TAC1/CHRNA3_Lower Thoracic_vs_Lumbar
0.784283805	-0.876895855	0.118	0.259	1	C21orf2	C-PEP.TAC1/CHRNA3_Lower Thoracic_vs_Lumbar
0.784346481	-1.889169692	0.824	0.963	1	AKIRIN2	C-PEP.TAC1/CHRNA3_Lower Thoracic_vs_Lumbar
0.784394071	-1.103710073	0.588	0.778	1	DCAF17	C-PEP.TAC1/CHRNA3_Lower Thoracic_vs_Lumbar
0.784457846	-1.489973243	0.647	0.778	1	ANKRD34A	C-PEP.TAC1/CHRNA3_Lower Thoracic_vs_Lumbar
0.784536175	-0.050804371	0.235	0.185	1	MACROD2-AS1	C-PEP.TAC1/CHRNA3_Lower Thoracic_vs_Lumbar
0.784603758	-0.289506617	0	0.148	1	RP11-16E18.3	C-PEP.TAC1/CHRNA3_Lower Thoracic_vs_Lumbar
0.784652776	-1.088809267	0.765	0.926	1	USP8	C-PEP.TAC1/CHRNA3_Lower Thoracic_vs_Lumbar
0.784767066	-1.868543993	1	1	1	RAB6B	C-PEP.TAC1/CHRNA3_Lower Thoracic_vs_Lumbar
0.784804368	-1.125417431	0.529	0.704	1	RASSF7	C-PEP.TAC1/CHRNA3_Lower Thoracic_vs_Lumbar
0.784807018	0.192086651	0.235	0.259	1	LIFR-AS1	C-PEP.TAC1/CHRNA3_Lower Thoracic_vs_Lumbar
0.784902045	-0.332575339	0.059	0.185	1	AC009961.3	C-PEP.TAC1/CHRNA3_Lower Thoracic_vs_Lumbar
0.784985291	-0.121071234	0.176	0.185	1	OTOG	C-PEP.TAC1/CHRNA3_Lower Thoracic_vs_Lumbar
0.784988699	-0.139930261	0.118	0.111	1	A1CF	C-PEP.TAC1/CHRNA3_Lower Thoracic_vs_Lumbar
0.784991551	-0.372103703	0.059	0.111	1	AC006145.4	C-PEP.TAC1/CHRNA3_Lower Thoracic_vs_Lumbar
0.785016382	-2.116558989	0.765	0.889	1	PKD1	C-PEP.TAC1/CHRNA3_Lower Thoracic_vs_Lumbar
0.785062359	-2.059188672	0.941	0.963	1	DCTN1	C-PEP.TAC1/CHRNA3_Lower Thoracic_vs_Lumbar
0.785072209	-1.233039666	0.176	0.259	1	GBAS	C-PEP.TAC1/CHRNA3_Lower Thoracic_vs_Lumbar
0.78507702	-1.193333419	0.706	0.889	1	TTC13	C-PEP.TAC1/CHRNA3_Lower Thoracic_vs_Lumbar
0.785188461	0.275107238	0.235	0.222	1	NPIPB4	C-PEP.TAC1/CHRNA3_Lower Thoracic_vs_Lumbar
0.785205694	-1.933710995	0.882	0.889	1	P4HA2	C-PEP.TAC1/CHRNA3_Lower Thoracic_vs_Lumbar
0.78523302	-0.723034816	0.529	0.63	1	ZNF891	C-PEP.TAC1/CHRNA3_Lower Thoracic_vs_Lumbar
0.785287674	-0.711086962	0.118	0.185	1	RP11-944L7.4	C-PEP.TAC1/CHRNA3_Lower Thoracic_vs_Lumbar
0.785344401	-0.258574758	0.059	0.111	1	RP11-507B12.2	C-PEP.TAC1/CHRNA3_Lower Thoracic_vs_Lumbar
0.785446431	-1.9737029	0.941	1	1	NDUFC2	C-PEP.TAC1/CHRNA3_Lower Thoracic_vs_Lumbar
0.785478547	-0.771148353	0.647	0.741	1	CWC22	C-PEP.TAC1/CHRNA3_Lower Thoracic_vs_Lumbar
0.785499999	0.129767875	0.235	0.074	1	STIM2-AS1	C-PEP.TAC1/CHRNA3_Lower Thoracic_vs_Lumbar
0.785512715	-0.291933355	0.059	0.148	1	RP11-264L1.4	C-PEP.TAC1/CHRNA3_Lower Thoracic_vs_Lumbar
0.785554353	-1.204369	0.941	1	1	PDP1	C-PEP.TAC1/CHRNA3_Lower Thoracic_vs_Lumbar
0.785557658	-1.507207343	0.588	0.741	1	NRBF2	C-PEP.TAC1/CHRNA3_Lower Thoracic_vs_Lumbar
0.785558853	0.098204897	0.647	0.704	1	ZNF302	C-PEP.TAC1/CHRNA3_Lower Thoracic_vs_Lumbar
0.785560696	-0.207044457	0.059	0.148	1	APOH	C-PEP.TAC1/CHRNA3_Lower Thoracic_vs_Lumbar
0.78559159	-0.372103703	0.059	0.148	1	RP11-192H23.4	C-PEP.TAC1/CHRNA3_Lower Thoracic_vs_Lumbar
0.785723822	-1.468712027	0.765	0.815	1	P4HB	C-PEP.TAC1/CHRNA3_Lower Thoracic_vs_Lumbar
0.785758926	-0.332575339	0.118	0.222	1	COLCA2	C-PEP.TAC1/CHRNA3_Lower Thoracic_vs_Lumbar
0.785788307	-1.656932896	0.588	0.63	1	NARS1	C-PEP.TAC1/CHRNA3_Lower Thoracic_vs_Lumbar
0.785843109	-1.063085911	0.765	0.889	1	RRAS	C-PEP.TAC1/CHRNA3_Lower Thoracic_vs_Lumbar
0.785894572	-1.348400306	0.529	0.667	1	FOXP4	C-PEP.TAC1/CHRNA3_Lower Thoracic_vs_Lumbar
0.785940725	-1.756363467	0.941	0.963	1	TMBIM1	C-PEP.TAC1/CHRNA3_Lower Thoracic_vs_Lumbar
0.785971634	-2.233644696	0.706	0.926	1	AGRN	C-PEP.TAC1/CHRNA3_Lower Thoracic_vs_Lumbar
0.785989084	-2.350839047	0.941	0.963	1	PEG3	C-PEP.TAC1/CHRNA3_Lower Thoracic_vs_Lumbar
0.786022985	-1.560844327	0.529	0.63	1	ZNF92	C-PEP.TAC1/CHRNA3_Lower Thoracic_vs_Lumbar
0.786125583	-1.400685527	0.529	0.926	1	PDP2	C-PEP.TAC1/CHRNA3_Lower Thoracic_vs_Lumbar
0.786140485	-0.5342092	0.118	0.222	1	CCDC94	C-PEP.TAC1/CHRNA3_Lower Thoracic_vs_Lumbar
0.786184485	-2.196691911	0.353	0.556	1	SKIC3	C-PEP.TAC1/CHRNA3_Lower Thoracic_vs_Lumbar
0.786306484	-0.289506617	0	0.148	1	RP11-321A17.4	C-PEP.TAC1/CHRNA3_Lower Thoracic_vs_Lumbar
0.786306485	-0.289506617	0	0.148	1	RP11-1060G2.1	C-PEP.TAC1/CHRNA3_Lower Thoracic_vs_Lumbar
0.786306485	-0.289506617	0	0.148	1	KB-1125A3.11	C-PEP.TAC1/CHRNA3_Lower Thoracic_vs_Lumbar
0.786357534	-0.490116616	0.353	0.556	1	PTCH2	C-PEP.TAC1/CHRNA3_Lower Thoracic_vs_Lumbar
0.786464715	0.722919774	0.235	0.296	1	ZNF529-AS1	C-PEP.TAC1/CHRNA3_Lower Thoracic_vs_Lumbar
0.78648225	-1.243803007	0.647	0.926	1	TAF2	C-PEP.TAC1/CHRNA3_Lower Thoracic_vs_Lumbar
0.786512562	-2.038844136	0.588	0.667	1	PRELID3A	C-PEP.TAC1/CHRNA3_Lower Thoracic_vs_Lumbar
0.786775172	-0.602664502	0	0.259	1	RP11-420A23.1	C-PEP.TAC1/CHRNA3_Lower Thoracic_vs_Lumbar
0.786779818	-1.262186011	0.118	0.333	1	RAB13	C-PEP.TAC1/CHRNA3_Lower Thoracic_vs_Lumbar
0.786818843	-0.567040593	0	0.296	1	MAATS1	C-PEP.TAC1/CHRNA3_Lower Thoracic_vs_Lumbar
0.786907212	-1.174925683	0.647	0.741	1	NREP	C-PEP.TAC1/CHRNA3_Lower Thoracic_vs_Lumbar
0.787071903	-0.370050045	0.059	0.148	1	RP4-548D19.3	C-PEP.TAC1/CHRNA3_Lower Thoracic_vs_Lumbar
0.787078252	-1.704655103	0.941	0.963	1	TERF2IP	C-PEP.TAC1/CHRNA3_Lower Thoracic_vs_Lumbar
0.7872908	-0.988922473	0.412	0.667	1	CRIM1	C-PEP.TAC1/CHRNA3_Lower Thoracic_vs_Lumbar
0.787291801	0.422312163	0.353	0.444	1	LINC00672	C-PEP.TAC1/CHRNA3_Lower Thoracic_vs_Lumbar
0.787442863	-1.003113572	0.765	0.889	1	GCC2	C-PEP.TAC1/CHRNA3_Lower Thoracic_vs_Lumbar
0.787481077	-1.576500922	0.118	0.481	1	HRH2	C-PEP.TAC1/CHRNA3_Lower Thoracic_vs_Lumbar
0.787493675	-1.058019063	0.353	0.556	1	CENPV	C-PEP.TAC1/CHRNA3_Lower Thoracic_vs_Lumbar
0.787557055	-0.432111013	0.471	0.741	1	LRRC23	C-PEP.TAC1/CHRNA3_Lower Thoracic_vs_Lumbar
0.787678441	-2.188327086	0.294	0.556	1	KBTBD4	C-PEP.TAC1/CHRNA3_Lower Thoracic_vs_Lumbar
0.787729383	-0.79970135	0	0.185	1	RP11-545I5.3	C-PEP.TAC1/CHRNA3_Lower Thoracic_vs_Lumbar
0.787755669	-1.463754258	0.706	0.926	1	PLEKHA1	C-PEP.TAC1/CHRNA3_Lower Thoracic_vs_Lumbar
0.787791058	-0.423723227	0.176	0.37	1	PCED1B	C-PEP.TAC1/CHRNA3_Lower Thoracic_vs_Lumbar
0.787877053	0.139493105	0.235	0.519	1	LRRC75A	C-PEP.TAC1/CHRNA3_Lower Thoracic_vs_Lumbar
0.787892021	-1.227909032	0.824	0.963	1	WDR47	C-PEP.TAC1/CHRNA3_Lower Thoracic_vs_Lumbar
0.787936417	-0.372103703	0.059	0.185	1	REC114	C-PEP.TAC1/CHRNA3_Lower Thoracic_vs_Lumbar
0.787956395	-1.685135053	0.647	0.852	1	ZNF512	C-PEP.TAC1/CHRNA3_Lower Thoracic_vs_Lumbar
0.788099235	-0.44219983	0.118	0.037	1	LINC02145	C-PEP.TAC1/CHRNA3_Lower Thoracic_vs_Lumbar
0.788208285	-1.580502853	0.529	0.778	1	MTMR1	C-PEP.TAC1/CHRNA3_Lower Thoracic_vs_Lumbar
0.788260708	-0.317778337	0.294	0.519	1	ADGRA1	C-PEP.TAC1/CHRNA3_Lower Thoracic_vs_Lumbar
0.788427314	-1.517189726	0.588	0.926	1	SS18	C-PEP.TAC1/CHRNA3_Lower Thoracic_vs_Lumbar
0.788440765	-1.70788453	0.706	0.889	1	SSR2	C-PEP.TAC1/CHRNA3_Lower Thoracic_vs_Lumbar
0.788650405	-0.332575339	0	0.222	1	AC016995.3	C-PEP.TAC1/CHRNA3_Lower Thoracic_vs_Lumbar
0.788653596	-1.927123889	0.471	0.667	1	CTH	C-PEP.TAC1/CHRNA3_Lower Thoracic_vs_Lumbar
0.78881635	-1.957066204	0.588	0.852	1	PARD6G	C-PEP.TAC1/CHRNA3_Lower Thoracic_vs_Lumbar
0.788929764	-2.089149218	0.412	0.556	1	MTA2	C-PEP.TAC1/CHRNA3_Lower Thoracic_vs_Lumbar
0.789060881	-0.050804371	0.176	0.296	1	GUCY2D	C-PEP.TAC1/CHRNA3_Lower Thoracic_vs_Lumbar
0.789183616	-1.509118219	0.824	0.926	1	VPS26A	C-PEP.TAC1/CHRNA3_Lower Thoracic_vs_Lumbar
0.789244298	-0.069540933	0.059	0.185	1	TRPC5OS	C-PEP.TAC1/CHRNA3_Lower Thoracic_vs_Lumbar
0.789245683	0.310490116	0.412	0.296	1	RPS6KA5	C-PEP.TAC1/CHRNA3_Lower Thoracic_vs_Lumbar
0.789310994	-1.249945453	0.529	0.667	1	DMAC2	C-PEP.TAC1/CHRNA3_Lower Thoracic_vs_Lumbar
0.789362237	-2.037663917	0.353	0.444	1	DEPRECATED-ENSG00000085733	C-PEP.TAC1/CHRNA3_Lower Thoracic_vs_Lumbar
0.78953423	0.181997834	0.294	0.296	1	FAM13A-AS1	C-PEP.TAC1/CHRNA3_Lower Thoracic_vs_Lumbar
0.789535665	0.177099034	0.353	0.333	1	TMEM72-AS1	C-PEP.TAC1/CHRNA3_Lower Thoracic_vs_Lumbar
0.789540284	-1.588725793	0.706	0.926	1	ALAD	C-PEP.TAC1/CHRNA3_Lower Thoracic_vs_Lumbar
0.789699041	-1.724007944	0.647	0.926	1	PES1	C-PEP.TAC1/CHRNA3_Lower Thoracic_vs_Lumbar
0.789720264	-0.332575339	0	0.222	1	LINC01106	C-PEP.TAC1/CHRNA3_Lower Thoracic_vs_Lumbar
0.789732753	-1.92229137	0.471	0.889	1	LRCH1	C-PEP.TAC1/CHRNA3_Lower Thoracic_vs_Lumbar
0.789738753	-1.373916134	0.529	0.593	1	ADGRG2	C-PEP.TAC1/CHRNA3_Lower Thoracic_vs_Lumbar
0.789739993	-1.453781333	0.824	0.852	1	USP24	C-PEP.TAC1/CHRNA3_Lower Thoracic_vs_Lumbar
0.789756201	-0.289506617	0	0.148	1	RP11-321A17.6	C-PEP.TAC1/CHRNA3_Lower Thoracic_vs_Lumbar
0.789858329	-1.940257916	0.588	0.889	1	CCNC	C-PEP.TAC1/CHRNA3_Lower Thoracic_vs_Lumbar
0.789887411	-0.368199249	0.118	0.185	1	GYPE	C-PEP.TAC1/CHRNA3_Lower Thoracic_vs_Lumbar
0.789908362	-1.49519554	0.647	0.741	1	CTNNAL1	C-PEP.TAC1/CHRNA3_Lower Thoracic_vs_Lumbar
0.789951146	-0.90373204	0.647	0.778	1	METTL16	C-PEP.TAC1/CHRNA3_Lower Thoracic_vs_Lumbar
0.789987377	-1.902664563	0.706	0.667	1	SLC1A5	C-PEP.TAC1/CHRNA3_Lower Thoracic_vs_Lumbar
0.79005183	-1.357995553	0.824	0.852	1	AHCY	C-PEP.TAC1/CHRNA3_Lower Thoracic_vs_Lumbar
0.790123538	-1.296049463	0.176	0.259	1	C7orf73	C-PEP.TAC1/CHRNA3_Lower Thoracic_vs_Lumbar
0.790133824	0.519326022	0.294	0.111	1	LINC02802	C-PEP.TAC1/CHRNA3_Lower Thoracic_vs_Lumbar
0.790165623	0.18743172	0.118	0.296	1	CLEC19A	C-PEP.TAC1/CHRNA3_Lower Thoracic_vs_Lumbar
0.790172484	-0.502500341	0.706	0.852	1	ZDBF2	C-PEP.TAC1/CHRNA3_Lower Thoracic_vs_Lumbar
0.790177552	-1.381818858	0.235	0.556	1	FBXO16	C-PEP.TAC1/CHRNA3_Lower Thoracic_vs_Lumbar
0.790184246	-1.794928531	0.765	0.926	1	ST8SIA1	C-PEP.TAC1/CHRNA3_Lower Thoracic_vs_Lumbar
0.790294114	-0.59724083	0.706	0.852	1	TRAPPC11	C-PEP.TAC1/CHRNA3_Lower Thoracic_vs_Lumbar
0.790311782	-1.515994698	0.647	0.815	1	BHLHE41	C-PEP.TAC1/CHRNA3_Lower Thoracic_vs_Lumbar
0.790316753	-1.329136255	0.647	0.852	1	RBM11	C-PEP.TAC1/CHRNA3_Lower Thoracic_vs_Lumbar
0.790377686	-1.76305342	0.824	0.889	1	FSD1	C-PEP.TAC1/CHRNA3_Lower Thoracic_vs_Lumbar
0.790483514	0.830666175	0.647	0.815	1	EIF1AX	C-PEP.TAC1/CHRNA3_Lower Thoracic_vs_Lumbar
0.7905252	-0.997867655	0.941	0.963	1	CKAP5	C-PEP.TAC1/CHRNA3_Lower Thoracic_vs_Lumbar
0.790555228	-1.365998341	0.706	0.815	1	LPCAT2	C-PEP.TAC1/CHRNA3_Lower Thoracic_vs_Lumbar
0.790558838	-2.788181869	0.706	0.741	1	PPM1J	C-PEP.TAC1/CHRNA3_Lower Thoracic_vs_Lumbar
0.790561411	-0.822459518	0.706	0.963	1	BIRC2	C-PEP.TAC1/CHRNA3_Lower Thoracic_vs_Lumbar
0.790633612	-1.081036572	0.176	0.259	1	FAM19A5	C-PEP.TAC1/CHRNA3_Lower Thoracic_vs_Lumbar
0.79063452	-2.298531876	0.706	0.741	1	BRF2	C-PEP.TAC1/CHRNA3_Lower Thoracic_vs_Lumbar
0.79066043	-1.352917029	0.765	0.889	1	IVD	C-PEP.TAC1/CHRNA3_Lower Thoracic_vs_Lumbar
0.790662017	-0.289506617	0	0.111	1	AC011513.4	C-PEP.TAC1/CHRNA3_Lower Thoracic_vs_Lumbar
0.790662017	-0.289506617	0	0.111	1	AC004076.5	C-PEP.TAC1/CHRNA3_Lower Thoracic_vs_Lumbar
0.790698584	-1.803466073	0.471	0.444	1	TIMM8A	C-PEP.TAC1/CHRNA3_Lower Thoracic_vs_Lumbar
0.790706198	-1.410990462	0.765	0.926	1	ENTPD4	C-PEP.TAC1/CHRNA3_Lower Thoracic_vs_Lumbar
0.790713577	-0.289506617	0	0.111	1	RP3-477O4.14	C-PEP.TAC1/CHRNA3_Lower Thoracic_vs_Lumbar
0.790743366	-1.558456747	0.588	0.704	1	ZNF423	C-PEP.TAC1/CHRNA3_Lower Thoracic_vs_Lumbar
0.790757355	-0.640697634	0.176	0.259	1	C20orf196	C-PEP.TAC1/CHRNA3_Lower Thoracic_vs_Lumbar
0.790826316	-1.207901419	0.647	0.852	1	TOMM22	C-PEP.TAC1/CHRNA3_Lower Thoracic_vs_Lumbar
0.790881007	-0.291933355	0.059	0.185	1	SNHG22	C-PEP.TAC1/CHRNA3_Lower Thoracic_vs_Lumbar
0.791002012	1.462946128	0.471	0.481	1	RPLP1	C-PEP.TAC1/CHRNA3_Lower Thoracic_vs_Lumbar
0.791010022	-0.91753784	0.412	0.63	1	LRRCC1	C-PEP.TAC1/CHRNA3_Lower Thoracic_vs_Lumbar
0.791016338	-0.332575339	0	0.185	1	CTD-2017D11.1	C-PEP.TAC1/CHRNA3_Lower Thoracic_vs_Lumbar
0.791035651	-0.95423264	0.706	0.889	1	SHANK2	C-PEP.TAC1/CHRNA3_Lower Thoracic_vs_Lumbar
0.791060182	-1.298359624	0.294	0.444	1	ZNF670	C-PEP.TAC1/CHRNA3_Lower Thoracic_vs_Lumbar
0.791084354	-1.285441363	0.647	0.889	1	SLITRK4	C-PEP.TAC1/CHRNA3_Lower Thoracic_vs_Lumbar
0.791099313	-0.291933355	0.059	0.148	1	RP11-678G14.2	C-PEP.TAC1/CHRNA3_Lower Thoracic_vs_Lumbar
0.791138778	-1.902740838	0.235	0.407	1	PLA2G4B	C-PEP.TAC1/CHRNA3_Lower Thoracic_vs_Lumbar
0.79121918	-2.149061273	0.471	0.519	1	ZSCAN21	C-PEP.TAC1/CHRNA3_Lower Thoracic_vs_Lumbar
0.791245639	-1.84393961	0.412	0.556	1	ENTREP3	C-PEP.TAC1/CHRNA3_Lower Thoracic_vs_Lumbar
0.791259346	-1.680607188	0.882	0.926	1	RHOG	C-PEP.TAC1/CHRNA3_Lower Thoracic_vs_Lumbar
0.791306144	-1.700448955	0.765	0.926	1	GSS	C-PEP.TAC1/CHRNA3_Lower Thoracic_vs_Lumbar
0.791326403	0.029163934	0.412	0.556	1	SORL1	C-PEP.TAC1/CHRNA3_Lower Thoracic_vs_Lumbar
0.791424461	-0.436911999	0.118	0.111	1	ZBTB20-AS2	C-PEP.TAC1/CHRNA3_Lower Thoracic_vs_Lumbar
0.791436638	-1.163698427	0.294	0.593	1	GLIPR2	C-PEP.TAC1/CHRNA3_Lower Thoracic_vs_Lumbar
0.791448214	-1.641987483	0.882	0.926	1	KHSRP	C-PEP.TAC1/CHRNA3_Lower Thoracic_vs_Lumbar
0.791471726	-0.736965594	0	0.222	1	RP11-15H20.7	C-PEP.TAC1/CHRNA3_Lower Thoracic_vs_Lumbar
0.791550642	-0.425684743	0.176	0.259	1	FAM69B	C-PEP.TAC1/CHRNA3_Lower Thoracic_vs_Lumbar
0.791557781	-2.037385695	0.882	0.852	1	GALNT9	C-PEP.TAC1/CHRNA3_Lower Thoracic_vs_Lumbar
0.791585672	-2.599454174	0.529	0.667	1	SRCAP	C-PEP.TAC1/CHRNA3_Lower Thoracic_vs_Lumbar
0.791665669	-0.289506617	0	0.185	1	RP11-478C1.7	C-PEP.TAC1/CHRNA3_Lower Thoracic_vs_Lumbar
0.79169308	-0.332575339	0.059	0.148	1	AC073283.4	C-PEP.TAC1/CHRNA3_Lower Thoracic_vs_Lumbar
0.791791736	-1.637284363	0.647	0.741	1	KDM1B	C-PEP.TAC1/CHRNA3_Lower Thoracic_vs_Lumbar
0.791873758	-2.484578433	0.118	0.37	1	ACTA2	C-PEP.TAC1/CHRNA3_Lower Thoracic_vs_Lumbar
0.791878149	-1.716529289	0.706	0.815	1	STRN4	C-PEP.TAC1/CHRNA3_Lower Thoracic_vs_Lumbar
0.791886167	-1.990233068	0.647	0.852	1	L3MBTL1	C-PEP.TAC1/CHRNA3_Lower Thoracic_vs_Lumbar
0.791933323	-1.11154846	0.412	0.667	1	CBY1	C-PEP.TAC1/CHRNA3_Lower Thoracic_vs_Lumbar
0.791945014	-0.332575339	0.118	0.148	1	AC124997.1	C-PEP.TAC1/CHRNA3_Lower Thoracic_vs_Lumbar
0.791963368	-1.437692045	0.294	0.556	1	SLC25A15	C-PEP.TAC1/CHRNA3_Lower Thoracic_vs_Lumbar
0.791975411	-0.658245836	0.588	0.741	1	HMGN1	C-PEP.TAC1/CHRNA3_Lower Thoracic_vs_Lumbar
0.792155804	1.112209504	0.294	0.148	1	MT-TY	C-PEP.TAC1/CHRNA3_Lower Thoracic_vs_Lumbar
0.792255844	-0.291933355	0.059	0.185	1	FER1L6-AS1	C-PEP.TAC1/CHRNA3_Lower Thoracic_vs_Lumbar
0.792367038	-1.514952082	0.588	0.852	1	COX19	C-PEP.TAC1/CHRNA3_Lower Thoracic_vs_Lumbar
0.792473583	-1.975485189	0.529	0.593	1	LZTS2	C-PEP.TAC1/CHRNA3_Lower Thoracic_vs_Lumbar
0.792487199	-1.639917633	0.882	1	1	PSMD1	C-PEP.TAC1/CHRNA3_Lower Thoracic_vs_Lumbar
0.792667539	-0.443606651	0.294	0.185	1	STEAP1B	C-PEP.TAC1/CHRNA3_Lower Thoracic_vs_Lumbar
0.792843878	-1.845186996	0.765	0.704	1	VPS33B	C-PEP.TAC1/CHRNA3_Lower Thoracic_vs_Lumbar
0.792859716	-0.332575339	0.059	0.111	1	SYS1-DBNDD2	C-PEP.TAC1/CHRNA3_Lower Thoracic_vs_Lumbar
0.792941037	-1.132715131	0.647	0.963	1	PPFIBP1	C-PEP.TAC1/CHRNA3_Lower Thoracic_vs_Lumbar
0.793159495	-0.289506617	0	0.111	1	RP11-114G11.5	C-PEP.TAC1/CHRNA3_Lower Thoracic_vs_Lumbar
0.793159495	-0.289506617	0	0.111	1	CMB9-22P13.1	C-PEP.TAC1/CHRNA3_Lower Thoracic_vs_Lumbar
0.793159495	-0.289506617	0	0.111	1	U47924.31	C-PEP.TAC1/CHRNA3_Lower Thoracic_vs_Lumbar
0.793167705	-1.576411699	0.765	0.926	1	SCAP	C-PEP.TAC1/CHRNA3_Lower Thoracic_vs_Lumbar
0.79320788	-1.648077165	0.647	0.778	1	DECR1	C-PEP.TAC1/CHRNA3_Lower Thoracic_vs_Lumbar
0.793212035	-1.463869262	0.765	0.926	1	C8orf33	C-PEP.TAC1/CHRNA3_Lower Thoracic_vs_Lumbar
0.793212931	-0.639236677	0.059	0.259	1	SGOL2	C-PEP.TAC1/CHRNA3_Lower Thoracic_vs_Lumbar
0.793324068	-1.355979943	0.471	0.741	1	LLPH	C-PEP.TAC1/CHRNA3_Lower Thoracic_vs_Lumbar
0.793442846	-1.024318858	0.647	0.815	1	ZSWIM7	C-PEP.TAC1/CHRNA3_Lower Thoracic_vs_Lumbar
0.793445201	-0.830074999	0	0.222	1	RP11-103J8.1	C-PEP.TAC1/CHRNA3_Lower Thoracic_vs_Lumbar
0.793462766	-1.683172777	0.765	0.926	1	ATXN7L3B	C-PEP.TAC1/CHRNA3_Lower Thoracic_vs_Lumbar
0.793462949	-0.291933355	0.059	0.148	1	RP11-343K8.3	C-PEP.TAC1/CHRNA3_Lower Thoracic_vs_Lumbar
0.793548152	-1.67652974	0.471	0.778	1	ARMCX5	C-PEP.TAC1/CHRNA3_Lower Thoracic_vs_Lumbar
0.793600488	-0.289506617	0	0.148	1	CTD-2184C24.2	C-PEP.TAC1/CHRNA3_Lower Thoracic_vs_Lumbar
0.793725659	-1.048782373	0.294	0.519	1	LRRC3B	C-PEP.TAC1/CHRNA3_Lower Thoracic_vs_Lumbar
0.793865441	-1.833928407	0.471	0.667	1	CCDC134	C-PEP.TAC1/CHRNA3_Lower Thoracic_vs_Lumbar
0.793903839	-1.724892762	0.765	0.852	1	DGKD	C-PEP.TAC1/CHRNA3_Lower Thoracic_vs_Lumbar
0.794074312	-0.84502534	0.353	0.519	1	STAC2	C-PEP.TAC1/CHRNA3_Lower Thoracic_vs_Lumbar
0.794107434	-1.189211164	0.647	0.741	1	ATXN7L1	C-PEP.TAC1/CHRNA3_Lower Thoracic_vs_Lumbar
0.794169652	-1.43641115	0.824	0.889	1	ANP32E	C-PEP.TAC1/CHRNA3_Lower Thoracic_vs_Lumbar
0.794177094	-2.033015057	0.471	0.556	1	FAM153A	C-PEP.TAC1/CHRNA3_Lower Thoracic_vs_Lumbar
0.794187119	-1.586097658	0.706	0.852	1	GPR162	C-PEP.TAC1/CHRNA3_Lower Thoracic_vs_Lumbar
0.794470349	-0.332575339	0	0.222	1	RP11-746M1.1	C-PEP.TAC1/CHRNA3_Lower Thoracic_vs_Lumbar
0.794506751	-1.271174794	0.353	0.593	1	SULT2B1	C-PEP.TAC1/CHRNA3_Lower Thoracic_vs_Lumbar
0.794511708	-2.023332504	0.471	0.704	1	FBXO46	C-PEP.TAC1/CHRNA3_Lower Thoracic_vs_Lumbar
0.794532795	-0.332575339	0.059	0.185	1	DIEXF	C-PEP.TAC1/CHRNA3_Lower Thoracic_vs_Lumbar
0.794538032	-1.574602251	0.765	0.889	1	GTF2H3	C-PEP.TAC1/CHRNA3_Lower Thoracic_vs_Lumbar
0.794662318	-1.414476531	0.941	0.963	1	ATP13A2	C-PEP.TAC1/CHRNA3_Lower Thoracic_vs_Lumbar
0.794695514	-1.475939514	0.471	0.741	1	KIAA0753	C-PEP.TAC1/CHRNA3_Lower Thoracic_vs_Lumbar
0.794747628	1.148957572	0.235	0.333	1	PWRN4	C-PEP.TAC1/CHRNA3_Lower Thoracic_vs_Lumbar
0.79477772	-2.138029477	0.941	0.889	1	PDHA1	C-PEP.TAC1/CHRNA3_Lower Thoracic_vs_Lumbar
0.794786371	-2.90593122	0.294	0.444	1	RTEL1	C-PEP.TAC1/CHRNA3_Lower Thoracic_vs_Lumbar
0.794786778	-1.184052814	0.235	0.444	1	TSACC	C-PEP.TAC1/CHRNA3_Lower Thoracic_vs_Lumbar
0.794809916	-2.452082434	0.235	0.481	1	EGFL8	C-PEP.TAC1/CHRNA3_Lower Thoracic_vs_Lumbar
0.794905205	1.302175481	0.471	0.444	1	RPL14	C-PEP.TAC1/CHRNA3_Lower Thoracic_vs_Lumbar
0.794971002	-1.88582898	0.353	0.556	1	NLGN4Y	C-PEP.TAC1/CHRNA3_Lower Thoracic_vs_Lumbar
0.795013794	-1.312946532	0.353	0.556	1	ELK1	C-PEP.TAC1/CHRNA3_Lower Thoracic_vs_Lumbar
0.795130692	-1.238247957	0.706	0.778	1	EHD4	C-PEP.TAC1/CHRNA3_Lower Thoracic_vs_Lumbar
0.795181931	-1.461405319	0.647	0.778	1	DDX31	C-PEP.TAC1/CHRNA3_Lower Thoracic_vs_Lumbar
0.795202239	-0.372103703	0.059	0.185	1	RP5-1042K10.10	C-PEP.TAC1/CHRNA3_Lower Thoracic_vs_Lumbar
0.795204069	-0.332575339	0.059	0.148	1	RP11-834C11.4	C-PEP.TAC1/CHRNA3_Lower Thoracic_vs_Lumbar
0.795226456	-0.289506617	0	0.185	1	RP11-434C1.2	C-PEP.TAC1/CHRNA3_Lower Thoracic_vs_Lumbar
0.795243423	-1.110551658	0.647	0.778	1	ZCCHC7	C-PEP.TAC1/CHRNA3_Lower Thoracic_vs_Lumbar
0.79525893	-0.853407502	0.118	0.222	1	RP4-663N10.1	C-PEP.TAC1/CHRNA3_Lower Thoracic_vs_Lumbar
0.795338157	-1.944451368	0.765	0.815	1	TMEM43	C-PEP.TAC1/CHRNA3_Lower Thoracic_vs_Lumbar
0.795342324	-1.458106221	0.529	0.593	1	ZMYM5	C-PEP.TAC1/CHRNA3_Lower Thoracic_vs_Lumbar
0.795354673	-1.226899157	0.824	0.889	1	NUFIP2	C-PEP.TAC1/CHRNA3_Lower Thoracic_vs_Lumbar
0.795464709	0.401442971	0.412	0.704	1	ACACB	C-PEP.TAC1/CHRNA3_Lower Thoracic_vs_Lumbar
0.795496211	-2.324835918	0.647	0.815	1	COX16	C-PEP.TAC1/CHRNA3_Lower Thoracic_vs_Lumbar
0.795509733	-0.900859099	0.176	0.37	1	MAPKAPK3	C-PEP.TAC1/CHRNA3_Lower Thoracic_vs_Lumbar
0.795631746	-0.092441335	0.353	0.593	1	ZNF597	C-PEP.TAC1/CHRNA3_Lower Thoracic_vs_Lumbar
0.79564083	-0.106527845	0.882	0.926	1	TUBB4A	C-PEP.TAC1/CHRNA3_Lower Thoracic_vs_Lumbar
0.795661556	-1.622677988	0.647	0.889	1	U2AF2	C-PEP.TAC1/CHRNA3_Lower Thoracic_vs_Lumbar
0.79585035	-1.432894873	0.588	0.741	1	KCNAB1	C-PEP.TAC1/CHRNA3_Lower Thoracic_vs_Lumbar
0.79585618	-0.81256828	0.118	0.185	1	CTD-2537O9.1	C-PEP.TAC1/CHRNA3_Lower Thoracic_vs_Lumbar
0.795935945	-0.872930708	0.588	0.63	1	WASHC2A	C-PEP.TAC1/CHRNA3_Lower Thoracic_vs_Lumbar
0.795936173	-2.055453253	0.824	1	1	COL6A1	C-PEP.TAC1/CHRNA3_Lower Thoracic_vs_Lumbar
0.795989599	-1.882772422	0.294	0.481	1	CEP19	C-PEP.TAC1/CHRNA3_Lower Thoracic_vs_Lumbar
0.796059802	-0.049121392	0.647	0.815	1	HMGB3	C-PEP.TAC1/CHRNA3_Lower Thoracic_vs_Lumbar
0.796094705	-1.863575012	0.882	0.963	1	LMAN2	C-PEP.TAC1/CHRNA3_Lower Thoracic_vs_Lumbar
0.796115862	-0.291933355	0.059	0.148	1	LA16c-306E5.2	C-PEP.TAC1/CHRNA3_Lower Thoracic_vs_Lumbar
0.796121426	-1.201435527	0.588	0.852	1	PARP2	C-PEP.TAC1/CHRNA3_Lower Thoracic_vs_Lumbar
0.796145439	-0.332575339	0	0.185	1	CDR1	C-PEP.TAC1/CHRNA3_Lower Thoracic_vs_Lumbar
0.79626806	0.22685207	0.176	0.074	1	UBE2Q2P1	C-PEP.TAC1/CHRNA3_Lower Thoracic_vs_Lumbar
0.796432919	-1.431009298	0.529	0.704	1	PFKFB2	C-PEP.TAC1/CHRNA3_Lower Thoracic_vs_Lumbar
0.796437239	-1.27552884	0.471	0.667	1	SMIM30	C-PEP.TAC1/CHRNA3_Lower Thoracic_vs_Lumbar
0.796455694	-0.332575339	0.059	0.148	1	AC026188.1	C-PEP.TAC1/CHRNA3_Lower Thoracic_vs_Lumbar
0.796472949	-1.423288385	1	1	1	PLBD2	C-PEP.TAC1/CHRNA3_Lower Thoracic_vs_Lumbar
0.796501946	-0.18818543	0.176	0.074	1	TMEM220-AS1	C-PEP.TAC1/CHRNA3_Lower Thoracic_vs_Lumbar
0.796518072	-2.126865013	0.588	0.667	1	WBP1	C-PEP.TAC1/CHRNA3_Lower Thoracic_vs_Lumbar
0.796535251	-0.372103703	0.059	0.148	1	RAB4B-EGLN2	C-PEP.TAC1/CHRNA3_Lower Thoracic_vs_Lumbar
0.796586897	-0.332575339	0	0.111	1	SYNJ2BP-COX16	C-PEP.TAC1/CHRNA3_Lower Thoracic_vs_Lumbar
0.796613761	-0.613607076	0.824	0.926	1	FBXL5	C-PEP.TAC1/CHRNA3_Lower Thoracic_vs_Lumbar
0.796616495	-0.332575339	0	0.111	1	RP1-78B3.1	C-PEP.TAC1/CHRNA3_Lower Thoracic_vs_Lumbar
0.796649089	0.266886731	0.176	0.037	1	LINC01772	C-PEP.TAC1/CHRNA3_Lower Thoracic_vs_Lumbar
0.796686681	-1.704363949	0.176	0.259	1	FAM73A	C-PEP.TAC1/CHRNA3_Lower Thoracic_vs_Lumbar
0.796799237	-1.768129856	0.529	0.741	1	LMCD1	C-PEP.TAC1/CHRNA3_Lower Thoracic_vs_Lumbar
0.79691804	-1.332575339	0.412	0.556	1	ZNF879	C-PEP.TAC1/CHRNA3_Lower Thoracic_vs_Lumbar
0.79702897	-1.613757092	0.529	0.778	1	UNK	C-PEP.TAC1/CHRNA3_Lower Thoracic_vs_Lumbar
0.797044157	-1.727107183	0.588	0.741	1	GUSB	C-PEP.TAC1/CHRNA3_Lower Thoracic_vs_Lumbar
0.797050855	-0.722281548	0.529	0.704	1	GK	C-PEP.TAC1/CHRNA3_Lower Thoracic_vs_Lumbar
0.79712661	-0.448052557	0.059	0.222	1	MIR181A1HG	C-PEP.TAC1/CHRNA3_Lower Thoracic_vs_Lumbar
0.797197725	-2.039886865	0.588	0.63	1	RELT	C-PEP.TAC1/CHRNA3_Lower Thoracic_vs_Lumbar
0.797316554	-0.81256828	0.118	0.333	1	DCC	C-PEP.TAC1/CHRNA3_Lower Thoracic_vs_Lumbar
0.797376409	-1.013296823	0.353	0.593	1	FRMPD4	C-PEP.TAC1/CHRNA3_Lower Thoracic_vs_Lumbar
0.797382804	-1.094934091	0.529	0.741	1	CCDC34	C-PEP.TAC1/CHRNA3_Lower Thoracic_vs_Lumbar
0.797422533	-1.077597488	0.588	0.741	1	HEMK1	C-PEP.TAC1/CHRNA3_Lower Thoracic_vs_Lumbar
0.797430842	-1.953700924	0.824	0.815	1	RRP1	C-PEP.TAC1/CHRNA3_Lower Thoracic_vs_Lumbar
0.797656722	-0.494846768	0.176	0.296	1	LINC01473	C-PEP.TAC1/CHRNA3_Lower Thoracic_vs_Lumbar
0.797697406	-0.217098122	0.529	0.815	1	NAT16	C-PEP.TAC1/CHRNA3_Lower Thoracic_vs_Lumbar
0.797699554	-1.629412453	0.824	0.815	1	TFB1M	C-PEP.TAC1/CHRNA3_Lower Thoracic_vs_Lumbar
0.797713279	1.162632509	0.471	0.444	1	CACYBP	C-PEP.TAC1/CHRNA3_Lower Thoracic_vs_Lumbar
0.797783165	-1.528495549	0.412	0.593	1	KY	C-PEP.TAC1/CHRNA3_Lower Thoracic_vs_Lumbar
0.797796038	-1.444990901	0.941	1	1	FABP5	C-PEP.TAC1/CHRNA3_Lower Thoracic_vs_Lumbar
0.797864177	-1.098206849	0.824	0.963	1	CAMK2B	C-PEP.TAC1/CHRNA3_Lower Thoracic_vs_Lumbar
0.797913688	-0.948261877	0.882	0.889	1	PURA	C-PEP.TAC1/CHRNA3_Lower Thoracic_vs_Lumbar
0.797943762	-1.78033865	0.588	0.778	1	WSCD1	C-PEP.TAC1/CHRNA3_Lower Thoracic_vs_Lumbar
0.797951595	-1.529560567	0.706	0.926	1	CRKL	C-PEP.TAC1/CHRNA3_Lower Thoracic_vs_Lumbar
0.798039179	-0.266887436	0.765	0.815	1	PDXDC1	C-PEP.TAC1/CHRNA3_Lower Thoracic_vs_Lumbar
0.79816214	-1.324013326	0.706	0.815	1	UTP18	C-PEP.TAC1/CHRNA3_Lower Thoracic_vs_Lumbar
0.798177079	-1.445469395	0.294	0.481	1	ZNF101	C-PEP.TAC1/CHRNA3_Lower Thoracic_vs_Lumbar
0.798194027	-0.374395515	0	0.185	1	ZNF30-AS1	C-PEP.TAC1/CHRNA3_Lower Thoracic_vs_Lumbar
0.798239778	-0.372103703	0.059	0.111	1	FAM69A	C-PEP.TAC1/CHRNA3_Lower Thoracic_vs_Lumbar
0.79834806	-0.479416727	0.176	0.222	1	AC007319.1	C-PEP.TAC1/CHRNA3_Lower Thoracic_vs_Lumbar
0.798479146	-1.182468034	0.647	0.889	1	ATP2B3	C-PEP.TAC1/CHRNA3_Lower Thoracic_vs_Lumbar
0.798502349	-1.401737364	0.176	0.259	1	PWAR6	C-PEP.TAC1/CHRNA3_Lower Thoracic_vs_Lumbar
0.798615004	-0.736965594	0	0.185	1	C9orf147	C-PEP.TAC1/CHRNA3_Lower Thoracic_vs_Lumbar
0.79865017	-1.571763003	0.941	0.963	1	ZBTB4	C-PEP.TAC1/CHRNA3_Lower Thoracic_vs_Lumbar
0.798674813	-0.370050045	0.059	0.148	1	LINC01024	C-PEP.TAC1/CHRNA3_Lower Thoracic_vs_Lumbar
0.798696619	-1.946269558	0.176	0.444	1	DEPRECATED-ENSG00000197785	C-PEP.TAC1/CHRNA3_Lower Thoracic_vs_Lumbar
0.798753266	0.004459648	0.118	0.148	1	C21orf62-AS1	C-PEP.TAC1/CHRNA3_Lower Thoracic_vs_Lumbar
0.798778964	-1.76429158	0.353	0.481	1	CSNK2A3	C-PEP.TAC1/CHRNA3_Lower Thoracic_vs_Lumbar
0.798792907	-1.654503434	0.824	0.889	1	ZYX	C-PEP.TAC1/CHRNA3_Lower Thoracic_vs_Lumbar
0.798914833	-0.332575339	0.059	0.148	1	RP11-480C16.1	C-PEP.TAC1/CHRNA3_Lower Thoracic_vs_Lumbar
0.798996773	0.612142225	0.353	0.481	1	NADSYN1	C-PEP.TAC1/CHRNA3_Lower Thoracic_vs_Lumbar
0.799109041	-0.332575339	0	0.111	1	RP11-477D19.2	C-PEP.TAC1/CHRNA3_Lower Thoracic_vs_Lumbar
0.799162035	1.062909363	0.471	0.407	1	MRPL33	C-PEP.TAC1/CHRNA3_Lower Thoracic_vs_Lumbar
0.79925291	-1.453205044	0.353	0.556	1	HOMER3	C-PEP.TAC1/CHRNA3_Lower Thoracic_vs_Lumbar
0.799268378	-0.410577851	0.059	0.148	1	FAM175A	C-PEP.TAC1/CHRNA3_Lower Thoracic_vs_Lumbar
0.799284766	-1.741040184	0.706	0.889	1	SCAF4	C-PEP.TAC1/CHRNA3_Lower Thoracic_vs_Lumbar
0.799320912	-2.188616793	0.235	0.481	1	DEPRECATED-ENSG00000120805	C-PEP.TAC1/CHRNA3_Lower Thoracic_vs_Lumbar
0.799327902	-0.372103703	0.059	0.185	1	RP11-580I1.2	C-PEP.TAC1/CHRNA3_Lower Thoracic_vs_Lumbar
0.799388966	-1.357160977	0.647	0.741	1	PTPN4	C-PEP.TAC1/CHRNA3_Lower Thoracic_vs_Lumbar
0.799401933	-1.792006958	0.235	0.444	1	COCH	C-PEP.TAC1/CHRNA3_Lower Thoracic_vs_Lumbar
0.799505419	-1.605593833	0.647	0.889	1	MIIP	C-PEP.TAC1/CHRNA3_Lower Thoracic_vs_Lumbar
0.799520437	-1.272454347	0.412	0.519	1	INHBB	C-PEP.TAC1/CHRNA3_Lower Thoracic_vs_Lumbar
0.799688773	1.455164822	0.294	0.148	1	MTCO1P12	C-PEP.TAC1/CHRNA3_Lower Thoracic_vs_Lumbar
0.79969597	-1.342559428	0.471	0.704	1	GNB1L	C-PEP.TAC1/CHRNA3_Lower Thoracic_vs_Lumbar
0.799810628	-0.332575339	0.059	0.185	1	RP1-313I6.12	C-PEP.TAC1/CHRNA3_Lower Thoracic_vs_Lumbar
0.799848452	-0.069540933	0.059	0.185	1	LINC01376	C-PEP.TAC1/CHRNA3_Lower Thoracic_vs_Lumbar
0.799885171	0.08246216	0.294	0.185	1	TSC22D1-AS1	C-PEP.TAC1/CHRNA3_Lower Thoracic_vs_Lumbar
0.800150777	-1.633234817	0.176	0.444	1	DEPRECATED-ENSG00000106538	C-PEP.TAC1/CHRNA3_Lower Thoracic_vs_Lumbar
0.800215811	-0.291933355	0.059	0.185	1	CACNA2D4	C-PEP.TAC1/CHRNA3_Lower Thoracic_vs_Lumbar
0.800245581	-0.850074872	0.706	0.926	1	RTF1	C-PEP.TAC1/CHRNA3_Lower Thoracic_vs_Lumbar
0.800250273	1.743127789	0.471	0.444	1	RPL8	C-PEP.TAC1/CHRNA3_Lower Thoracic_vs_Lumbar
0.800255364	-1.452869573	0.118	0.259	1	ADRBK2	C-PEP.TAC1/CHRNA3_Lower Thoracic_vs_Lumbar
0.800375566	-1.471254653	0.588	0.778	1	MCM6	C-PEP.TAC1/CHRNA3_Lower Thoracic_vs_Lumbar
0.800400298	-0.769980651	0.176	0.481	1	CADPS2	C-PEP.TAC1/CHRNA3_Lower Thoracic_vs_Lumbar
0.800445927	-1.250113179	0.294	0.593	1	MAP10	C-PEP.TAC1/CHRNA3_Lower Thoracic_vs_Lumbar
0.800473787	-0.299408475	0.118	0.037	1	ANXA2P1	C-PEP.TAC1/CHRNA3_Lower Thoracic_vs_Lumbar
0.800491188	-0.954063716	0.529	0.704	1	DSC2	C-PEP.TAC1/CHRNA3_Lower Thoracic_vs_Lumbar
0.800573751	-2.122182413	0.765	0.778	1	SDHAF2	C-PEP.TAC1/CHRNA3_Lower Thoracic_vs_Lumbar
0.800586314	-2.126571878	0.294	0.333	1	CH25H	C-PEP.TAC1/CHRNA3_Lower Thoracic_vs_Lumbar
0.800638766	-0.940257916	0.118	0.222	1	MIR181A2HG	C-PEP.TAC1/CHRNA3_Lower Thoracic_vs_Lumbar
0.800689165	-2.171181195	0.412	0.667	1	TMEM240	C-PEP.TAC1/CHRNA3_Lower Thoracic_vs_Lumbar
0.800927188	-1.940986507	0.824	0.852	1	EMC7	C-PEP.TAC1/CHRNA3_Lower Thoracic_vs_Lumbar
0.800996662	-0.669894741	0.765	0.889	1	ZNF106	C-PEP.TAC1/CHRNA3_Lower Thoracic_vs_Lumbar
0.801028923	-1.176924469	0.118	0.222	1	DYX1C1	C-PEP.TAC1/CHRNA3_Lower Thoracic_vs_Lumbar
0.801050923	-1.406575921	0.412	0.593	1	BBOF1	C-PEP.TAC1/CHRNA3_Lower Thoracic_vs_Lumbar
0.80123273	0.015347964	0.118	0.074	1	KCNMA1-AS3	C-PEP.TAC1/CHRNA3_Lower Thoracic_vs_Lumbar
0.801353525	-1.519660892	0.647	0.889	1	FAHD1	C-PEP.TAC1/CHRNA3_Lower Thoracic_vs_Lumbar
0.801409023	-2.212564478	0.588	0.778	1	CYGB	C-PEP.TAC1/CHRNA3_Lower Thoracic_vs_Lumbar
0.801477791	-2.407608731	0.588	0.667	1	PSMA2	C-PEP.TAC1/CHRNA3_Lower Thoracic_vs_Lumbar
0.801596324	-1.033138864	0.882	0.963	1	EIF4A2	C-PEP.TAC1/CHRNA3_Lower Thoracic_vs_Lumbar
0.801607183	-0.470078863	0.176	0.148	1	MAPT-AS1	C-PEP.TAC1/CHRNA3_Lower Thoracic_vs_Lumbar
0.801685829	-1.063932606	0.824	0.926	1	CCT8	C-PEP.TAC1/CHRNA3_Lower Thoracic_vs_Lumbar
0.801694828	-0.708442241	0.588	0.852	1	FBXO36	C-PEP.TAC1/CHRNA3_Lower Thoracic_vs_Lumbar
0.801695637	-0.13402966	0.294	0.407	1	CFAP161	C-PEP.TAC1/CHRNA3_Lower Thoracic_vs_Lumbar
0.801789907	-0.622081956	0.353	0.63	1	PEX11G	C-PEP.TAC1/CHRNA3_Lower Thoracic_vs_Lumbar
0.801880367	-1.611570529	0.824	0.889	1	SMPD1	C-PEP.TAC1/CHRNA3_Lower Thoracic_vs_Lumbar
0.801942734	-0.250113179	0.059	0.111	1	RP11-403A21.3	C-PEP.TAC1/CHRNA3_Lower Thoracic_vs_Lumbar
0.801944866	-1.429987841	0.706	0.815	1	ZNF248	C-PEP.TAC1/CHRNA3_Lower Thoracic_vs_Lumbar
0.802006909	-0.04717312	0.353	0.333	1	NPIPA1	C-PEP.TAC1/CHRNA3_Lower Thoracic_vs_Lumbar
0.802032355	0.851507725	0.353	0.37	1	LINC00662	C-PEP.TAC1/CHRNA3_Lower Thoracic_vs_Lumbar
0.802059738	-1.369101215	0.294	0.519	1	MAFB	C-PEP.TAC1/CHRNA3_Lower Thoracic_vs_Lumbar
0.802069098	-0.596068544	0.471	0.778	1	DRAXIN	C-PEP.TAC1/CHRNA3_Lower Thoracic_vs_Lumbar
0.802088749	-0.332575339	0	0.185	1	RP11-351I21.11	C-PEP.TAC1/CHRNA3_Lower Thoracic_vs_Lumbar
0.802108416	-0.919795932	0.882	0.926	1	KBTBD2	C-PEP.TAC1/CHRNA3_Lower Thoracic_vs_Lumbar
0.802110872	-1.948732461	0.471	0.63	1	CCDC102A	C-PEP.TAC1/CHRNA3_Lower Thoracic_vs_Lumbar
0.80213876	-0.777360182	0.471	0.593	1	THBS4	C-PEP.TAC1/CHRNA3_Lower Thoracic_vs_Lumbar
0.8021617	-1.557867651	0.588	0.704	1	RIPK2	C-PEP.TAC1/CHRNA3_Lower Thoracic_vs_Lumbar
0.802189918	-1.320084395	0.353	0.481	1	ZNF19	C-PEP.TAC1/CHRNA3_Lower Thoracic_vs_Lumbar
0.802222396	-1.66987866	0.412	0.667	1	RGS19	C-PEP.TAC1/CHRNA3_Lower Thoracic_vs_Lumbar
0.802225514	-0.172110667	0.118	0.111	1	C1QTNF1-AS1	C-PEP.TAC1/CHRNA3_Lower Thoracic_vs_Lumbar
0.802309726	-0.809781659	0.588	0.741	1	POT1	C-PEP.TAC1/CHRNA3_Lower Thoracic_vs_Lumbar
0.80236992	-0.508425174	0.118	0.111	1	RP4-555D20.4	C-PEP.TAC1/CHRNA3_Lower Thoracic_vs_Lumbar
0.802431629	-1.135014771	0.471	0.667	1	ABHD5	C-PEP.TAC1/CHRNA3_Lower Thoracic_vs_Lumbar
0.802431712	-1.639236677	0.765	0.889	1	CDK5RAP2	C-PEP.TAC1/CHRNA3_Lower Thoracic_vs_Lumbar
0.802477239	-1.451312886	0.471	0.593	1	PLEKHA4	C-PEP.TAC1/CHRNA3_Lower Thoracic_vs_Lumbar
0.802522542	-1.948881968	0.471	0.593	1	FMC1	C-PEP.TAC1/CHRNA3_Lower Thoracic_vs_Lumbar
0.802593759	0.095678984	0.824	0.963	1	FBXW11	C-PEP.TAC1/CHRNA3_Lower Thoracic_vs_Lumbar
0.80260244	-2.191889958	0.765	0.889	1	TMEM87A	C-PEP.TAC1/CHRNA3_Lower Thoracic_vs_Lumbar
0.802641552	-0.289506617	0	0.111	1	AC023590.1	C-PEP.TAC1/CHRNA3_Lower Thoracic_vs_Lumbar
0.802641552	-0.289506617	0	0.111	1	RP11-598F7.3	C-PEP.TAC1/CHRNA3_Lower Thoracic_vs_Lumbar
0.802641558	-0.289506617	0	0.148	1	RP11-121C2.3	C-PEP.TAC1/CHRNA3_Lower Thoracic_vs_Lumbar
0.802713184	-1.737417071	0.529	0.704	1	PRMT6	C-PEP.TAC1/CHRNA3_Lower Thoracic_vs_Lumbar
0.802794174	-0.332575339	0	0.222	1	PHACTR2-AS1	C-PEP.TAC1/CHRNA3_Lower Thoracic_vs_Lumbar
0.802813764	0.056927068	0.588	0.593	1	POM121C	C-PEP.TAC1/CHRNA3_Lower Thoracic_vs_Lumbar
0.802995527	-1.002426737	0.176	0.222	1	C14orf159	C-PEP.TAC1/CHRNA3_Lower Thoracic_vs_Lumbar
0.803089235	0.269904923	0.471	0.444	1	RPL18A	C-PEP.TAC1/CHRNA3_Lower Thoracic_vs_Lumbar
0.803121748	-1.556341102	0.765	0.815	1	DNAJC30	C-PEP.TAC1/CHRNA3_Lower Thoracic_vs_Lumbar
0.80313179	0.749886821	0.471	0.444	1	MRPL42	C-PEP.TAC1/CHRNA3_Lower Thoracic_vs_Lumbar
0.803150308	-0.976431529	0.706	0.889	1	ATP2B1	C-PEP.TAC1/CHRNA3_Lower Thoracic_vs_Lumbar
0.803173675	0.788014802	0.471	0.444	1	PTMA	C-PEP.TAC1/CHRNA3_Lower Thoracic_vs_Lumbar
0.803239571	-1.810154304	0.471	0.667	1	ZFP3	C-PEP.TAC1/CHRNA3_Lower Thoracic_vs_Lumbar
0.803328567	-1.105397855	0.412	0.815	1	TMEM182	C-PEP.TAC1/CHRNA3_Lower Thoracic_vs_Lumbar
0.803358169	-2.371175029	0.647	0.815	1	AFAP1	C-PEP.TAC1/CHRNA3_Lower Thoracic_vs_Lumbar
0.803550644	-1.582318249	0.706	0.815	1	SUCO	C-PEP.TAC1/CHRNA3_Lower Thoracic_vs_Lumbar
0.80359431	-1.228015236	0.765	0.926	1	DCUN1D4	C-PEP.TAC1/CHRNA3_Lower Thoracic_vs_Lumbar
0.80366238	-1.146563353	0.294	0.556	1	MAEL	C-PEP.TAC1/CHRNA3_Lower Thoracic_vs_Lumbar
0.803695149	-1.683072586	0.412	0.63	1	GREB1L	C-PEP.TAC1/CHRNA3_Lower Thoracic_vs_Lumbar
0.803726279	-1.924327005	0.294	0.667	1	CRISPLD2	C-PEP.TAC1/CHRNA3_Lower Thoracic_vs_Lumbar
0.803832091	-1.963008356	0.647	0.889	1	ABHD17B	C-PEP.TAC1/CHRNA3_Lower Thoracic_vs_Lumbar
0.803861944	-2.079425522	0.294	0.407	1	H2AC25	C-PEP.TAC1/CHRNA3_Lower Thoracic_vs_Lumbar
0.803911172	1.263034406	0.412	0.444	1	SREK1	C-PEP.TAC1/CHRNA3_Lower Thoracic_vs_Lumbar
0.803922697	0.775949118	0.471	0.296	1	RPS12	C-PEP.TAC1/CHRNA3_Lower Thoracic_vs_Lumbar
0.804080758	-0.332575339	0	0.111	1	C10orf12	C-PEP.TAC1/CHRNA3_Lower Thoracic_vs_Lumbar
0.804080758	-0.332575339	0	0.111	1	CH507-9B2.5	C-PEP.TAC1/CHRNA3_Lower Thoracic_vs_Lumbar
0.804164469	-0.402964667	0.118	0.148	1	DDX26B	C-PEP.TAC1/CHRNA3_Lower Thoracic_vs_Lumbar
0.804223074	-1.465121143	0.647	0.926	1	WDR41	C-PEP.TAC1/CHRNA3_Lower Thoracic_vs_Lumbar
0.804259716	-1.133737646	0.706	0.963	1	ZFP90	C-PEP.TAC1/CHRNA3_Lower Thoracic_vs_Lumbar
0.80430901	-0.851304141	0.529	0.704	1	IL12A	C-PEP.TAC1/CHRNA3_Lower Thoracic_vs_Lumbar
0.804346828	-1.740660078	0.176	0.259	1	PCNXL2	C-PEP.TAC1/CHRNA3_Lower Thoracic_vs_Lumbar
0.804501718	-1.331405744	0.824	0.963	1	BOD1L1	C-PEP.TAC1/CHRNA3_Lower Thoracic_vs_Lumbar
0.804546222	-0.289506617	0	0.148	1	RP11-830F9.6	C-PEP.TAC1/CHRNA3_Lower Thoracic_vs_Lumbar
0.804546222	-0.289506617	0	0.148	1	C9orf41-AS1	C-PEP.TAC1/CHRNA3_Lower Thoracic_vs_Lumbar
0.804548797	-1.188136879	0.529	0.815	1	RPRM	C-PEP.TAC1/CHRNA3_Lower Thoracic_vs_Lumbar
0.804553434	1.080714498	0.471	0.407	1	MRPL20	C-PEP.TAC1/CHRNA3_Lower Thoracic_vs_Lumbar
0.80457837	-0.332575339	0	0.111	1	RP5-875H18.9	C-PEP.TAC1/CHRNA3_Lower Thoracic_vs_Lumbar
0.804581439	-1.880475746	0.471	0.704	1	ZSCAN30	C-PEP.TAC1/CHRNA3_Lower Thoracic_vs_Lumbar
0.804616627	-0.502500341	0.118	0.222	1	CTD-2260A17.2	C-PEP.TAC1/CHRNA3_Lower Thoracic_vs_Lumbar
0.804628545	-1.448052557	0.294	0.593	1	FUT10	C-PEP.TAC1/CHRNA3_Lower Thoracic_vs_Lumbar
0.804662328	-0.806506527	0.059	0.185	1	CTA-373H7.7	C-PEP.TAC1/CHRNA3_Lower Thoracic_vs_Lumbar
0.804932452	-0.75480834	0.118	0.185	1	C3orf58	C-PEP.TAC1/CHRNA3_Lower Thoracic_vs_Lumbar
0.805016647	-1.899263668	0.765	0.889	1	CDC123	C-PEP.TAC1/CHRNA3_Lower Thoracic_vs_Lumbar
0.805099877	-0.370050045	0.059	0.148	1	RP11-101E13.5	C-PEP.TAC1/CHRNA3_Lower Thoracic_vs_Lumbar
0.805104672	1.404390255	0.471	0.444	1	EIF5A	C-PEP.TAC1/CHRNA3_Lower Thoracic_vs_Lumbar
0.805186189	-1.888625148	0.294	0.519	1	TAS2R14	C-PEP.TAC1/CHRNA3_Lower Thoracic_vs_Lumbar
0.805191262	-1.646700846	0.882	0.926	1	TMEM255B	C-PEP.TAC1/CHRNA3_Lower Thoracic_vs_Lumbar
0.805288882	-0.51091258	0.059	0.222	1	RP11-452L6.1	C-PEP.TAC1/CHRNA3_Lower Thoracic_vs_Lumbar
0.805296261	-0.732748076	0.765	0.926	1	PHLDA2	C-PEP.TAC1/CHRNA3_Lower Thoracic_vs_Lumbar
0.805376981	-1.997298073	0.824	0.926	1	P4HTM	C-PEP.TAC1/CHRNA3_Lower Thoracic_vs_Lumbar
0.805445015	-1.057795726	0.647	0.852	1	KIAA1143	C-PEP.TAC1/CHRNA3_Lower Thoracic_vs_Lumbar
0.805462348	-1.962551247	0.824	0.926	1	HEXA	C-PEP.TAC1/CHRNA3_Lower Thoracic_vs_Lumbar
0.80548579	-0.525220417	0.176	0.259	1	RP11-302B13.5	C-PEP.TAC1/CHRNA3_Lower Thoracic_vs_Lumbar
0.805499426	-1.484146423	0.588	0.852	1	ZNF75A	C-PEP.TAC1/CHRNA3_Lower Thoracic_vs_Lumbar
0.805535809	-2.281057998	0.588	0.741	1	TM9SF1	C-PEP.TAC1/CHRNA3_Lower Thoracic_vs_Lumbar
0.805580094	-1.640359252	0.412	0.704	1	CRY1	C-PEP.TAC1/CHRNA3_Lower Thoracic_vs_Lumbar
0.805671506	-1.664153604	0.647	0.741	1	TAF1C	C-PEP.TAC1/CHRNA3_Lower Thoracic_vs_Lumbar
0.805680293	-1.020297414	0.529	0.741	1	ANP32A	C-PEP.TAC1/CHRNA3_Lower Thoracic_vs_Lumbar
0.805684518	-1.262186011	0.647	0.815	1	POM121	C-PEP.TAC1/CHRNA3_Lower Thoracic_vs_Lumbar
0.805693359	-0.432111013	0.118	0.185	1	NAT6	C-PEP.TAC1/CHRNA3_Lower Thoracic_vs_Lumbar
0.805727833	-1.932348652	0.824	0.889	1	RAB21	C-PEP.TAC1/CHRNA3_Lower Thoracic_vs_Lumbar
0.805777969	-1.10227772	0.412	0.556	1	TNF	C-PEP.TAC1/CHRNA3_Lower Thoracic_vs_Lumbar
0.80581133	-1.357237393	0.412	0.667	1	GPATCH1	C-PEP.TAC1/CHRNA3_Lower Thoracic_vs_Lumbar
0.80585244	0.457501592	0.529	0.593	1	MSL3	C-PEP.TAC1/CHRNA3_Lower Thoracic_vs_Lumbar
0.805941913	-1.152003093	0	0.111	1	F11-AS1	C-PEP.TAC1/CHRNA3_Lower Thoracic_vs_Lumbar
0.805956369	-0.291933355	0.059	0.148	1	RP11-557C18.3	C-PEP.TAC1/CHRNA3_Lower Thoracic_vs_Lumbar
0.805989305	-0.884833675	0.824	0.963	1	ZYG11B	C-PEP.TAC1/CHRNA3_Lower Thoracic_vs_Lumbar
0.806168327	-0.372103703	0.059	0.148	1	HIST1H4H	C-PEP.TAC1/CHRNA3_Lower Thoracic_vs_Lumbar
0.806251981	-1.388750808	0.647	0.852	1	HMGN3	C-PEP.TAC1/CHRNA3_Lower Thoracic_vs_Lumbar
0.806293847	-2.21362593	0.471	0.593	1	FADD	C-PEP.TAC1/CHRNA3_Lower Thoracic_vs_Lumbar
0.806319336	-0.930834662	0.353	0.63	1	CCDC80	C-PEP.TAC1/CHRNA3_Lower Thoracic_vs_Lumbar
0.806411076	-1.60494761	0.176	0.259	1	FAM134B	C-PEP.TAC1/CHRNA3_Lower Thoracic_vs_Lumbar
0.806455362	-1.402494044	0.588	0.704	1	FNBP4	C-PEP.TAC1/CHRNA3_Lower Thoracic_vs_Lumbar
0.806485518	0.345496566	0.294	0.222	1	BVES-AS1	C-PEP.TAC1/CHRNA3_Lower Thoracic_vs_Lumbar
0.806534535	-1.737559174	0.471	0.704	1	SLC35B3	C-PEP.TAC1/CHRNA3_Lower Thoracic_vs_Lumbar
0.806539012	0	0.294	0.111	1	RPL23AP7	C-PEP.TAC1/CHRNA3_Lower Thoracic_vs_Lumbar
0.806587268	-1.841406771	0.706	0.926	1	ARFIP2	C-PEP.TAC1/CHRNA3_Lower Thoracic_vs_Lumbar
0.80666151	-0.291933355	0.059	0.185	1	RP11-481C4.1	C-PEP.TAC1/CHRNA3_Lower Thoracic_vs_Lumbar
0.806664684	-0.289506617	0	0.148	1	RP11-262H14.4	C-PEP.TAC1/CHRNA3_Lower Thoracic_vs_Lumbar
0.806664684	-0.289506617	0	0.148	1	RP11-840I19.3	C-PEP.TAC1/CHRNA3_Lower Thoracic_vs_Lumbar
0.806688079	0.192057427	0.882	1	1	DYNC1H1	C-PEP.TAC1/CHRNA3_Lower Thoracic_vs_Lumbar
0.806703202	-1.02289084	0.118	0.222	1	DFNA5	C-PEP.TAC1/CHRNA3_Lower Thoracic_vs_Lumbar
0.806758431	-1.437055988	0.647	0.815	1	TRMT2A	C-PEP.TAC1/CHRNA3_Lower Thoracic_vs_Lumbar
0.806761695	-0.332575339	0.059	0.148	1	RP11-95D17.1	C-PEP.TAC1/CHRNA3_Lower Thoracic_vs_Lumbar
0.806763128	-1.480914264	0.647	0.667	1	HDGFL3	C-PEP.TAC1/CHRNA3_Lower Thoracic_vs_Lumbar
0.806778314	-0.787141203	0.176	0.222	1	ATP5C1	C-PEP.TAC1/CHRNA3_Lower Thoracic_vs_Lumbar
0.806878745	-1.268445002	0.588	0.741	1	TIRAP	C-PEP.TAC1/CHRNA3_Lower Thoracic_vs_Lumbar
0.806974643	-2.190451155	0.765	0.815	1	MGAT4B	C-PEP.TAC1/CHRNA3_Lower Thoracic_vs_Lumbar
0.807000235	-1.393582425	0.765	0.963	1	ANKRD9	C-PEP.TAC1/CHRNA3_Lower Thoracic_vs_Lumbar
0.807100521	-0.332575339	0	0.148	1	U91328.19	C-PEP.TAC1/CHRNA3_Lower Thoracic_vs_Lumbar
0.807100521	-0.332575339	0	0.148	1	AC002454.1	C-PEP.TAC1/CHRNA3_Lower Thoracic_vs_Lumbar
0.807123412	-1.784599008	0.529	0.741	1	MEX3C	C-PEP.TAC1/CHRNA3_Lower Thoracic_vs_Lumbar
0.807296756	-1.907705542	0.824	0.926	1	LUC7L	C-PEP.TAC1/CHRNA3_Lower Thoracic_vs_Lumbar
0.807315821	-1.084647826	0.059	0.111	1	PROKR2	C-PEP.TAC1/CHRNA3_Lower Thoracic_vs_Lumbar
0.807322174	-2.048988693	0.588	0.667	1	BYSL	C-PEP.TAC1/CHRNA3_Lower Thoracic_vs_Lumbar
0.807370863	-0.406575921	0.059	0.222	1	AC009303.1	C-PEP.TAC1/CHRNA3_Lower Thoracic_vs_Lumbar
0.807396264	-1.843759914	0.706	0.926	1	RABEP2	C-PEP.TAC1/CHRNA3_Lower Thoracic_vs_Lumbar
0.80740476	-0.802060622	0.471	0.556	1	PDE3A	C-PEP.TAC1/CHRNA3_Lower Thoracic_vs_Lumbar
0.80763165	-1.039024507	0.647	0.889	1	N4BP1	C-PEP.TAC1/CHRNA3_Lower Thoracic_vs_Lumbar
0.807653472	-0.897359958	0.059	0.222	1	KIAA1644	C-PEP.TAC1/CHRNA3_Lower Thoracic_vs_Lumbar
0.807674084	-1.162584036	0.882	1	1	APBA1	C-PEP.TAC1/CHRNA3_Lower Thoracic_vs_Lumbar
0.807679194	-1.275991811	0.647	0.778	1	MTMR14	C-PEP.TAC1/CHRNA3_Lower Thoracic_vs_Lumbar
0.807719208	-1.909831705	0.706	0.815	1	GPSM1	C-PEP.TAC1/CHRNA3_Lower Thoracic_vs_Lumbar
0.807728849	-1.702025591	0.647	0.889	1	EIF4E3	C-PEP.TAC1/CHRNA3_Lower Thoracic_vs_Lumbar
0.807773146	-0.595609745	0.353	0.704	1	MET	C-PEP.TAC1/CHRNA3_Lower Thoracic_vs_Lumbar
0.807793881	0.08246216	0.176	0.074	1	RPS4XP2	C-PEP.TAC1/CHRNA3_Lower Thoracic_vs_Lumbar
0.807810647	-1.32149184	0.235	0.519	1	RIMOC1	C-PEP.TAC1/CHRNA3_Lower Thoracic_vs_Lumbar
0.808001238	-1.858726948	0.412	0.704	1	MED20	C-PEP.TAC1/CHRNA3_Lower Thoracic_vs_Lumbar
0.808104563	-0.699946405	0.353	0.333	1	ZNF846	C-PEP.TAC1/CHRNA3_Lower Thoracic_vs_Lumbar
0.808158928	-1.500684488	0.765	0.889	1	TUBG1	C-PEP.TAC1/CHRNA3_Lower Thoracic_vs_Lumbar
0.808164412	-1.86126962	0.176	0.407	1	DEPRECATED-ENSG00000198301	C-PEP.TAC1/CHRNA3_Lower Thoracic_vs_Lumbar
0.808177061	-1.561214243	0.706	0.741	1	BAHD1	C-PEP.TAC1/CHRNA3_Lower Thoracic_vs_Lumbar
0.80826859	-1.479416727	0.294	0.407	1	FAM107A	C-PEP.TAC1/CHRNA3_Lower Thoracic_vs_Lumbar
0.808355071	-0.525220417	0.176	0.185	1	C5orf66	C-PEP.TAC1/CHRNA3_Lower Thoracic_vs_Lumbar
0.808368151	-0.77314793	0.353	0.63	1	PRR11	C-PEP.TAC1/CHRNA3_Lower Thoracic_vs_Lumbar
0.80836915	0.146592498	0.118	0.074	1	ITPK1-AS1	C-PEP.TAC1/CHRNA3_Lower Thoracic_vs_Lumbar
0.808402081	-1.620054275	0.765	0.852	1	KDELR2	C-PEP.TAC1/CHRNA3_Lower Thoracic_vs_Lumbar
0.808413901	-1.622531044	0.647	0.667	1	MCM3	C-PEP.TAC1/CHRNA3_Lower Thoracic_vs_Lumbar
0.808431794	-1.483022966	0.412	0.593	1	OBI1	C-PEP.TAC1/CHRNA3_Lower Thoracic_vs_Lumbar
0.808521336	-1.574236094	0.471	0.556	1	VCAN	C-PEP.TAC1/CHRNA3_Lower Thoracic_vs_Lumbar
0.808553277	-2.03800536	0.235	0.444	1	DEPRECATED-ENSG00000146416	C-PEP.TAC1/CHRNA3_Lower Thoracic_vs_Lumbar
0.808587955	-1.240522467	0.647	0.741	1	FMR1	C-PEP.TAC1/CHRNA3_Lower Thoracic_vs_Lumbar
0.80859575	-1.69974845	0.529	0.741	1	RGL2	C-PEP.TAC1/CHRNA3_Lower Thoracic_vs_Lumbar
0.808711692	-1.963831492	0.294	0.519	1	RHPN2	C-PEP.TAC1/CHRNA3_Lower Thoracic_vs_Lumbar
0.808726369	-1.30977547	0.706	0.815	1	SLAIN2	C-PEP.TAC1/CHRNA3_Lower Thoracic_vs_Lumbar
0.808779691	-1.346930632	0.412	0.444	1	DNAJB5	C-PEP.TAC1/CHRNA3_Lower Thoracic_vs_Lumbar
0.808901413	-1.51699991	0.176	0.259	1	PALM2	C-PEP.TAC1/CHRNA3_Lower Thoracic_vs_Lumbar
0.80890235	-1.602664502	0.529	0.704	1	ZNF253	C-PEP.TAC1/CHRNA3_Lower Thoracic_vs_Lumbar
0.808972655	-0.05246742	0.176	0.111	1	CNN3-DT	C-PEP.TAC1/CHRNA3_Lower Thoracic_vs_Lumbar
0.808984715	-2.011843674	0.765	0.889	1	SPIRE2	C-PEP.TAC1/CHRNA3_Lower Thoracic_vs_Lumbar
0.809061071	-0.841588987	0.176	0.259	1	ATP5G3	C-PEP.TAC1/CHRNA3_Lower Thoracic_vs_Lumbar
0.809066884	-1.65867157	0.941	0.926	1	ANXA5	C-PEP.TAC1/CHRNA3_Lower Thoracic_vs_Lumbar
0.809080382	-0.213930843	0.118	0.148	1	HTR3B	C-PEP.TAC1/CHRNA3_Lower Thoracic_vs_Lumbar
0.809176771	-0.629557077	0.412	0.556	1	NBPF11	C-PEP.TAC1/CHRNA3_Lower Thoracic_vs_Lumbar
0.809190556	-0.374395515	0	0.185	1	CEACAM8	C-PEP.TAC1/CHRNA3_Lower Thoracic_vs_Lumbar
0.809209418	-1.635394611	0.471	0.704	1	DPF1	C-PEP.TAC1/CHRNA3_Lower Thoracic_vs_Lumbar
0.809313452	-2.148636956	0.471	0.519	1	MAIP1	C-PEP.TAC1/CHRNA3_Lower Thoracic_vs_Lumbar
0.809315011	-0.913779841	0.765	0.963	1	HERC2	C-PEP.TAC1/CHRNA3_Lower Thoracic_vs_Lumbar
0.809373994	-0.406575921	0.059	0.148	1	HRSP12	C-PEP.TAC1/CHRNA3_Lower Thoracic_vs_Lumbar
0.809398991	-1.215481294	0.588	0.741	1	ITGA9	C-PEP.TAC1/CHRNA3_Lower Thoracic_vs_Lumbar
0.809409055	-0.372103703	0.059	0.111	1	RP1-15D23.2	C-PEP.TAC1/CHRNA3_Lower Thoracic_vs_Lumbar
0.809460822	-1.125069398	0.941	1	1	JAK1	C-PEP.TAC1/CHRNA3_Lower Thoracic_vs_Lumbar
0.809595496	-1.967558578	0.941	1	1	SDF4	C-PEP.TAC1/CHRNA3_Lower Thoracic_vs_Lumbar
0.809638213	-0.55496776	0.118	0.185	1	ALS2CR11	C-PEP.TAC1/CHRNA3_Lower Thoracic_vs_Lumbar
0.809684272	-0.958887099	0.647	0.963	1	PIK3CB	C-PEP.TAC1/CHRNA3_Lower Thoracic_vs_Lumbar
0.809752413	-1.502500341	0.706	0.852	1	LRRC8C	C-PEP.TAC1/CHRNA3_Lower Thoracic_vs_Lumbar
0.80976486	-1.638821812	0.412	0.667	1	RAB11FIP1	C-PEP.TAC1/CHRNA3_Lower Thoracic_vs_Lumbar
0.809777199	-1.586173628	0.706	0.741	1	MMP16	C-PEP.TAC1/CHRNA3_Lower Thoracic_vs_Lumbar
0.809781614	-1.882772422	0.647	0.852	1	C11orf54	C-PEP.TAC1/CHRNA3_Lower Thoracic_vs_Lumbar
0.809814832	-1.62895219	0.706	0.889	1	UGGT1	C-PEP.TAC1/CHRNA3_Lower Thoracic_vs_Lumbar
0.809840881	-1.610153342	0.824	0.852	1	SERTM1	C-PEP.TAC1/CHRNA3_Lower Thoracic_vs_Lumbar
0.809864683	-0.859822342	0	0.185	1	RP11-294J22.6	C-PEP.TAC1/CHRNA3_Lower Thoracic_vs_Lumbar
0.809884127	1.252387162	0.471	0.481	1	RPS8	C-PEP.TAC1/CHRNA3_Lower Thoracic_vs_Lumbar
0.809900019	-2.306156991	0.176	0.444	1	DEPRECATED-ENSG00000164434	C-PEP.TAC1/CHRNA3_Lower Thoracic_vs_Lumbar
0.810079219	-1.056896125	0.765	0.963	1	PPP3CC	C-PEP.TAC1/CHRNA3_Lower Thoracic_vs_Lumbar
0.810087143	-0.332575339	0	0.148	1	RP11-371E8.4	C-PEP.TAC1/CHRNA3_Lower Thoracic_vs_Lumbar
0.810145003	-0.747612838	0.118	0.296	1	MIR325HG	C-PEP.TAC1/CHRNA3_Lower Thoracic_vs_Lumbar
0.81028821	-1.22410355	0.529	0.778	1	POP1	C-PEP.TAC1/CHRNA3_Lower Thoracic_vs_Lumbar
0.810301971	-0.056940896	0.176	0.222	1	LINC00621	C-PEP.TAC1/CHRNA3_Lower Thoracic_vs_Lumbar
0.810323531	-1.508128024	0.706	0.741	1	BBS4	C-PEP.TAC1/CHRNA3_Lower Thoracic_vs_Lumbar
0.81036415	-1.101155889	0.647	0.778	1	ZBED5	C-PEP.TAC1/CHRNA3_Lower Thoracic_vs_Lumbar
0.810381401	-1.116317704	0.529	0.778	1	MTMR7	C-PEP.TAC1/CHRNA3_Lower Thoracic_vs_Lumbar
0.810393873	-2.364133408	0.176	0.481	1	ENSG00000280433	C-PEP.TAC1/CHRNA3_Lower Thoracic_vs_Lumbar
0.810398792	1.389890685	0.471	0.407	1	MRPL52	C-PEP.TAC1/CHRNA3_Lower Thoracic_vs_Lumbar
0.810414837	-1.222164921	0.882	0.926	1	IPO9	C-PEP.TAC1/CHRNA3_Lower Thoracic_vs_Lumbar
0.810420006	-1.196869013	0.882	0.963	1	ADAR	C-PEP.TAC1/CHRNA3_Lower Thoracic_vs_Lumbar
0.810436442	-1.30051413	0.647	0.815	1	SLC27A5	C-PEP.TAC1/CHRNA3_Lower Thoracic_vs_Lumbar
0.810460661	-0.334977829	0.765	0.889	1	BAG4	C-PEP.TAC1/CHRNA3_Lower Thoracic_vs_Lumbar
0.810509636	-0.595609745	0.176	0.111	1	CTC-554D6.1	C-PEP.TAC1/CHRNA3_Lower Thoracic_vs_Lumbar
0.810535685	-1.419320838	0.706	0.926	1	STAT5B	C-PEP.TAC1/CHRNA3_Lower Thoracic_vs_Lumbar
0.810591356	-1.028569152	0.235	0.407	1	C4orf47	C-PEP.TAC1/CHRNA3_Lower Thoracic_vs_Lumbar
0.810605632	-2.267650163	0.588	0.556	1	DBNDD2	C-PEP.TAC1/CHRNA3_Lower Thoracic_vs_Lumbar
0.810622134	-0.289506617	0	0.111	1	AC019118.3	C-PEP.TAC1/CHRNA3_Lower Thoracic_vs_Lumbar
0.810624029	-0.372103703	0.059	0.222	1	CTC-454I21.3	C-PEP.TAC1/CHRNA3_Lower Thoracic_vs_Lumbar
0.810675129	0.313787706	0.176	0.074	1	PAPOLA-DT	C-PEP.TAC1/CHRNA3_Lower Thoracic_vs_Lumbar
0.810675669	-0.574936177	0.176	0.259	1	C9orf142	C-PEP.TAC1/CHRNA3_Lower Thoracic_vs_Lumbar
0.810715377	-0.372103703	0.059	0.185	1	ZMYM4-AS1	C-PEP.TAC1/CHRNA3_Lower Thoracic_vs_Lumbar
0.810753483	-0.332575339	0	0.111	1	RP11-517P14.2	C-PEP.TAC1/CHRNA3_Lower Thoracic_vs_Lumbar
0.81075716	-1.43306227	0.941	0.963	1	NMNAT2	C-PEP.TAC1/CHRNA3_Lower Thoracic_vs_Lumbar
0.810944506	-1.350205233	0.529	0.704	1	SLC5A7	C-PEP.TAC1/CHRNA3_Lower Thoracic_vs_Lumbar
0.811104359	-2.407122292	0.235	0.407	1	LY6G5B	C-PEP.TAC1/CHRNA3_Lower Thoracic_vs_Lumbar
0.811129875	-1.930095422	0.706	0.889	1	GPRASP2	C-PEP.TAC1/CHRNA3_Lower Thoracic_vs_Lumbar
0.81117744	-1.364518232	0.412	0.704	1	ERLIN1	C-PEP.TAC1/CHRNA3_Lower Thoracic_vs_Lumbar
0.811185714	-1.467224866	0.588	0.741	1	KCTD12	C-PEP.TAC1/CHRNA3_Lower Thoracic_vs_Lumbar
0.811228115	-0.612683258	0.176	0.148	1	UTP14C	C-PEP.TAC1/CHRNA3_Lower Thoracic_vs_Lumbar
0.811230403	-1.777507388	0.706	0.852	1	HSD17B11	C-PEP.TAC1/CHRNA3_Lower Thoracic_vs_Lumbar
0.811299609	-1.410577851	0.412	0.667	1	BTBD19	C-PEP.TAC1/CHRNA3_Lower Thoracic_vs_Lumbar
0.811334351	-0.332575339	0	0.148	1	HYI-AS1	C-PEP.TAC1/CHRNA3_Lower Thoracic_vs_Lumbar
0.811334351	-0.332575339	0	0.148	1	RP11-39E3.3	C-PEP.TAC1/CHRNA3_Lower Thoracic_vs_Lumbar
0.811341337	-1.670444978	0.706	0.889	1	GRIP1	C-PEP.TAC1/CHRNA3_Lower Thoracic_vs_Lumbar
0.81134929	-1.057610723	0.412	0.556	1	CSF1	C-PEP.TAC1/CHRNA3_Lower Thoracic_vs_Lumbar
0.811396846	-1.138267212	0.529	0.556	1	PHAF1	C-PEP.TAC1/CHRNA3_Lower Thoracic_vs_Lumbar
0.811508252	-1.021646243	0.647	0.815	1	CEP89	C-PEP.TAC1/CHRNA3_Lower Thoracic_vs_Lumbar
0.811634542	-1.990508894	0.471	0.593	1	HCN2	C-PEP.TAC1/CHRNA3_Lower Thoracic_vs_Lumbar
0.811647236	0.19980453	0.706	0.778	1	AMZ2	C-PEP.TAC1/CHRNA3_Lower Thoracic_vs_Lumbar
0.811814085	-0.682159777	0.176	0.222	1	GUCY1B3	C-PEP.TAC1/CHRNA3_Lower Thoracic_vs_Lumbar
0.811838905	-0.332575339	0	0.185	1	RP11-526I2.5	C-PEP.TAC1/CHRNA3_Lower Thoracic_vs_Lumbar
0.811889431	-1.620390835	0.647	0.741	1	ERCC2	C-PEP.TAC1/CHRNA3_Lower Thoracic_vs_Lumbar
0.811929829	-1.685081068	1	1	1	STMN2	C-PEP.TAC1/CHRNA3_Lower Thoracic_vs_Lumbar
0.811943847	-0.332575339	0.118	0.148	1	RP11-707P17.1	C-PEP.TAC1/CHRNA3_Lower Thoracic_vs_Lumbar
0.811983441	-0.65779726	0.647	0.852	1	RNPC3	C-PEP.TAC1/CHRNA3_Lower Thoracic_vs_Lumbar
0.812101841	-1.744206237	0.294	0.481	1	POLR1G	C-PEP.TAC1/CHRNA3_Lower Thoracic_vs_Lumbar
0.81212941	-1.59936188	0.706	0.741	1	SLC25A33	C-PEP.TAC1/CHRNA3_Lower Thoracic_vs_Lumbar
0.812140469	-0.289506617	0	0.111	1	RP11-575L7.8	C-PEP.TAC1/CHRNA3_Lower Thoracic_vs_Lumbar
0.812140471	-0.289506617	0	0.148	1	AC009299.2	C-PEP.TAC1/CHRNA3_Lower Thoracic_vs_Lumbar
0.812140471	-0.289506617	0	0.148	1	AC034228.4	C-PEP.TAC1/CHRNA3_Lower Thoracic_vs_Lumbar
0.812140471	-0.289506617	0	0.148	1	RP11-178L8.9	C-PEP.TAC1/CHRNA3_Lower Thoracic_vs_Lumbar
0.812140471	-0.289506617	0	0.148	1	AC007193.9	C-PEP.TAC1/CHRNA3_Lower Thoracic_vs_Lumbar
0.812153359	-0.5519337	0.647	0.889	1	PPP2R5C	C-PEP.TAC1/CHRNA3_Lower Thoracic_vs_Lumbar
0.812182585	-2.223994526	0.235	0.481	1	DEPRECATED-ENSG00000163463	C-PEP.TAC1/CHRNA3_Lower Thoracic_vs_Lumbar
0.812204937	-1.064879556	0.294	0.704	1	TC2N	C-PEP.TAC1/CHRNA3_Lower Thoracic_vs_Lumbar
0.812217333	-2.014884237	0.882	0.926	1	ZSCAN18	C-PEP.TAC1/CHRNA3_Lower Thoracic_vs_Lumbar
0.812309078	-2.514354927	0.353	0.444	1	DEPRECATED-ENSG00000168924	C-PEP.TAC1/CHRNA3_Lower Thoracic_vs_Lumbar
0.812506578	-1.166897309	0.412	0.593	1	SLAIN1	C-PEP.TAC1/CHRNA3_Lower Thoracic_vs_Lumbar
0.812610142	-1.530275007	0.706	0.889	1	MORN4	C-PEP.TAC1/CHRNA3_Lower Thoracic_vs_Lumbar
0.812653772	-1.268558846	0.588	0.704	1	NOC3L	C-PEP.TAC1/CHRNA3_Lower Thoracic_vs_Lumbar
0.812676568	-1.379441944	0.529	0.741	1	SLC25A51	C-PEP.TAC1/CHRNA3_Lower Thoracic_vs_Lumbar
0.812690858	-0.51699991	0.176	0.259	1	AC013461.1	C-PEP.TAC1/CHRNA3_Lower Thoracic_vs_Lumbar
0.812700808	-0.410577851	0.353	0.481	1	PAX8	C-PEP.TAC1/CHRNA3_Lower Thoracic_vs_Lumbar
0.812740761	-2.176559183	0.235	0.481	1	DEPRECATED-ENSG00000033050	C-PEP.TAC1/CHRNA3_Lower Thoracic_vs_Lumbar
0.812757778	-1.460269447	0.765	0.852	1	ILF2	C-PEP.TAC1/CHRNA3_Lower Thoracic_vs_Lumbar
0.81292901	-1.221871875	0.294	0.593	1	NEIL1	C-PEP.TAC1/CHRNA3_Lower Thoracic_vs_Lumbar
0.813021134	-0.851042428	0.118	0.259	1	AC096772.6	C-PEP.TAC1/CHRNA3_Lower Thoracic_vs_Lumbar
0.813061152	0.09626796	0.412	0.296	1	MORN1	C-PEP.TAC1/CHRNA3_Lower Thoracic_vs_Lumbar
0.813086403	-1.590556517	0.588	0.704	1	SLC8B1	C-PEP.TAC1/CHRNA3_Lower Thoracic_vs_Lumbar
0.813094119	-0.86507042	0.176	0.222	1	CTC-444N24.11	C-PEP.TAC1/CHRNA3_Lower Thoracic_vs_Lumbar
0.813107312	-1.079809269	0.529	0.704	1	TAF4B	C-PEP.TAC1/CHRNA3_Lower Thoracic_vs_Lumbar
0.813193927	-0.567040593	0	0.111	1	C9orf163	C-PEP.TAC1/CHRNA3_Lower Thoracic_vs_Lumbar
0.813266639	-2.198674052	0.706	0.815	1	N4BP3	C-PEP.TAC1/CHRNA3_Lower Thoracic_vs_Lumbar
0.813300371	-1.482590975	0.824	0.889	1	LSG1	C-PEP.TAC1/CHRNA3_Lower Thoracic_vs_Lumbar
0.813345588	-0.050804371	0.176	0.074	1	RNU6-2	C-PEP.TAC1/CHRNA3_Lower Thoracic_vs_Lumbar
0.813345945	-0.872239493	0.706	0.889	1	DOCK7	C-PEP.TAC1/CHRNA3_Lower Thoracic_vs_Lumbar
0.813410084	-1.928193822	0.765	0.889	1	DEAF1	C-PEP.TAC1/CHRNA3_Lower Thoracic_vs_Lumbar
0.813434366	-1.691221657	0.706	0.815	1	BPNT1	C-PEP.TAC1/CHRNA3_Lower Thoracic_vs_Lumbar
0.813467434	-0.31560226	0.588	0.704	1	G2E3	C-PEP.TAC1/CHRNA3_Lower Thoracic_vs_Lumbar
0.813482196	-0.262186011	0.118	0.148	1	ZMIZ1-AS1	C-PEP.TAC1/CHRNA3_Lower Thoracic_vs_Lumbar
0.813597065	-1.067928082	0.647	0.963	1	PPM1L	C-PEP.TAC1/CHRNA3_Lower Thoracic_vs_Lumbar
0.813701812	-0.332575339	0	0.148	1	RP11-710F7.3	C-PEP.TAC1/CHRNA3_Lower Thoracic_vs_Lumbar
0.813713634	-0.370050045	0.059	0.185	1	AF131216.5	C-PEP.TAC1/CHRNA3_Lower Thoracic_vs_Lumbar
0.813929869	-1.408926225	0.118	0.444	1	FAM53A	C-PEP.TAC1/CHRNA3_Lower Thoracic_vs_Lumbar
0.813930022	-1.421279564	0.706	0.852	1	HEATR1	C-PEP.TAC1/CHRNA3_Lower Thoracic_vs_Lumbar
0.813992769	-0.678350176	0.176	0.222	1	FAM45A	C-PEP.TAC1/CHRNA3_Lower Thoracic_vs_Lumbar
0.814160961	1.627914856	0.471	0.481	1	TPI1	C-PEP.TAC1/CHRNA3_Lower Thoracic_vs_Lumbar
0.814175	0.691672207	0.294	0.185	1	EXOC3-AS1	C-PEP.TAC1/CHRNA3_Lower Thoracic_vs_Lumbar
0.814183667	-1.500469805	0.529	0.778	1	GIN1	C-PEP.TAC1/CHRNA3_Lower Thoracic_vs_Lumbar
0.814214942	-1.465025635	0.588	0.667	1	PUS3	C-PEP.TAC1/CHRNA3_Lower Thoracic_vs_Lumbar
0.814515139	-1.549375078	0.882	0.926	1	ACAD9	C-PEP.TAC1/CHRNA3_Lower Thoracic_vs_Lumbar
0.814526724	-0.332575339	0	0.185	1	RP11-525A16.4	C-PEP.TAC1/CHRNA3_Lower Thoracic_vs_Lumbar
0.814527974	-1.99942902	0.529	0.741	1	NT5M	C-PEP.TAC1/CHRNA3_Lower Thoracic_vs_Lumbar
0.814553619	-0.372103703	0.059	0.185	1	RP4-613B23.5	C-PEP.TAC1/CHRNA3_Lower Thoracic_vs_Lumbar
0.814603051	-1.682509928	0.941	0.889	1	MAN2A2	C-PEP.TAC1/CHRNA3_Lower Thoracic_vs_Lumbar
0.814662831	-1.422240769	0.529	0.778	1	RNF128	C-PEP.TAC1/CHRNA3_Lower Thoracic_vs_Lumbar
0.814682637	-1.881756146	0.765	0.815	1	KCTD9	C-PEP.TAC1/CHRNA3_Lower Thoracic_vs_Lumbar
0.814708129	-1.06834813	0.529	0.741	1	STK17B	C-PEP.TAC1/CHRNA3_Lower Thoracic_vs_Lumbar
0.814912695	-0.230695725	0.059	0.222	1	RP11-519G16.2	C-PEP.TAC1/CHRNA3_Lower Thoracic_vs_Lumbar
0.814929786	-0.476965248	0.118	0.259	1	LINC01322	C-PEP.TAC1/CHRNA3_Lower Thoracic_vs_Lumbar
0.814993802	-3.074965532	0.353	0.593	1	NARS	C-PEP.TAC1/CHRNA3_Lower Thoracic_vs_Lumbar
0.81501168	-0.757699172	0.824	0.889	1	UBE2L6	C-PEP.TAC1/CHRNA3_Lower Thoracic_vs_Lumbar
0.815136618	-1.332575339	0.294	0.519	1	HIC2	C-PEP.TAC1/CHRNA3_Lower Thoracic_vs_Lumbar
0.815189668	-0.995540352	0.471	0.593	1	TBL1X	C-PEP.TAC1/CHRNA3_Lower Thoracic_vs_Lumbar
0.815264058	-1.144308702	0.353	0.519	1	MPO	C-PEP.TAC1/CHRNA3_Lower Thoracic_vs_Lumbar
0.815306264	-2.240470947	0.588	0.704	1	CARMIL2	C-PEP.TAC1/CHRNA3_Lower Thoracic_vs_Lumbar
0.815316923	0.426416561	0.294	0.481	1	DNAH10	C-PEP.TAC1/CHRNA3_Lower Thoracic_vs_Lumbar
0.815402488	1.020947771	0.412	0.556	1	C20orf27	C-PEP.TAC1/CHRNA3_Lower Thoracic_vs_Lumbar
0.815497752	-0.602664502	0	0.148	1	RP4-665J23.2	C-PEP.TAC1/CHRNA3_Lower Thoracic_vs_Lumbar
0.815531759	-0.798238911	0.118	0.222	1	RNF219	C-PEP.TAC1/CHRNA3_Lower Thoracic_vs_Lumbar
0.815606211	-1.485345619	0.176	0.259	1	GATS	C-PEP.TAC1/CHRNA3_Lower Thoracic_vs_Lumbar
0.815777461	-0.792006958	0.118	0.222	1	RP11-93I21.3	C-PEP.TAC1/CHRNA3_Lower Thoracic_vs_Lumbar
0.815815475	-0.876895855	0.588	0.704	1	SRBD1	C-PEP.TAC1/CHRNA3_Lower Thoracic_vs_Lumbar
0.815837289	-1.360772231	0.588	0.667	1	ZNF627	C-PEP.TAC1/CHRNA3_Lower Thoracic_vs_Lumbar
0.815910259	-0.484578433	0.059	0.111	1	NRIP3-DT	C-PEP.TAC1/CHRNA3_Lower Thoracic_vs_Lumbar
0.815939186	-1.116846648	0.059	0.333	1	RRNAD1	C-PEP.TAC1/CHRNA3_Lower Thoracic_vs_Lumbar
0.815949035	-1.724564017	0.706	0.815	1	EFCAB7	C-PEP.TAC1/CHRNA3_Lower Thoracic_vs_Lumbar
0.81596309	-1.226290546	0.588	0.852	1	WDFY2	C-PEP.TAC1/CHRNA3_Lower Thoracic_vs_Lumbar
0.816243819	1.370118757	0.471	0.481	1	LDHA	C-PEP.TAC1/CHRNA3_Lower Thoracic_vs_Lumbar
0.816256254	-0.612683258	0.118	0.185	1	SEPN1	C-PEP.TAC1/CHRNA3_Lower Thoracic_vs_Lumbar
0.816359674	-1.850846784	0.706	0.926	1	MAPK12	C-PEP.TAC1/CHRNA3_Lower Thoracic_vs_Lumbar
0.816393827	-0.645165569	0.176	0.185	1	RP11-96H19.1	C-PEP.TAC1/CHRNA3_Lower Thoracic_vs_Lumbar
0.816470799	-2.021373651	0.353	0.704	1	MCM2	C-PEP.TAC1/CHRNA3_Lower Thoracic_vs_Lumbar
0.816535135	-1.560965034	0.882	0.926	1	CLIP1	C-PEP.TAC1/CHRNA3_Lower Thoracic_vs_Lumbar
0.816608407	-1.613669716	0.647	0.852	1	RASSF5	C-PEP.TAC1/CHRNA3_Lower Thoracic_vs_Lumbar
0.816613377	-1.661882964	0.471	0.704	1	USP28	C-PEP.TAC1/CHRNA3_Lower Thoracic_vs_Lumbar
0.816737861	-2.274472385	0.059	0.185	1	EEF1AKNMT	C-PEP.TAC1/CHRNA3_Lower Thoracic_vs_Lumbar
0.816753996	-1.230695725	0.412	0.667	1	ELF1	C-PEP.TAC1/CHRNA3_Lower Thoracic_vs_Lumbar
0.81678681	-1.911552367	1	1	1	ACHE	C-PEP.TAC1/CHRNA3_Lower Thoracic_vs_Lumbar
0.816820249	-1.474236488	0.588	0.815	1	ACADSB	C-PEP.TAC1/CHRNA3_Lower Thoracic_vs_Lumbar
0.816972132	-1.359680569	0.588	0.778	1	TPRKB	C-PEP.TAC1/CHRNA3_Lower Thoracic_vs_Lumbar
0.817046579	-0.332575339	0	0.111	1	RP11-110I1.12	C-PEP.TAC1/CHRNA3_Lower Thoracic_vs_Lumbar
0.817070811	-0.250113179	0.059	0.148	1	SRGAP2-AS1	C-PEP.TAC1/CHRNA3_Lower Thoracic_vs_Lumbar
0.817131257	-0.060495794	0.529	0.593	1	C11orf49	C-PEP.TAC1/CHRNA3_Lower Thoracic_vs_Lumbar
0.817186508	-2.032669294	0.765	0.852	1	FXYD6	C-PEP.TAC1/CHRNA3_Lower Thoracic_vs_Lumbar
0.817299752	-1.477250518	0.706	0.926	1	BFAR	C-PEP.TAC1/CHRNA3_Lower Thoracic_vs_Lumbar
0.817415499	-0.436911999	0.059	0.222	1	RP11-176H8.1	C-PEP.TAC1/CHRNA3_Lower Thoracic_vs_Lumbar
0.817512078	-0.372103703	0.059	0.111	1	PVRL3-AS1	C-PEP.TAC1/CHRNA3_Lower Thoracic_vs_Lumbar
0.817624156	-0.235278138	0.353	0.444	1	GSTT2B	C-PEP.TAC1/CHRNA3_Lower Thoracic_vs_Lumbar
0.817624599	-1.824237211	0.706	0.926	1	SLC25A38	C-PEP.TAC1/CHRNA3_Lower Thoracic_vs_Lumbar
0.81768645	-1.320084395	0.294	0.519	1	HS3ST4	C-PEP.TAC1/CHRNA3_Lower Thoracic_vs_Lumbar
0.817695512	-1.70186754	0.882	0.963	1	TMEM184B	C-PEP.TAC1/CHRNA3_Lower Thoracic_vs_Lumbar
0.817881438	-1.459885215	0.706	0.889	1	CLDN12	C-PEP.TAC1/CHRNA3_Lower Thoracic_vs_Lumbar
0.817994492	-0.5342092	0.176	0.222	1	KIAA1024	C-PEP.TAC1/CHRNA3_Lower Thoracic_vs_Lumbar
0.818018618	-0.777813076	0.471	0.741	1	MTF1	C-PEP.TAC1/CHRNA3_Lower Thoracic_vs_Lumbar
0.818139254	-1.275856973	0.647	0.852	1	NT5C3A	C-PEP.TAC1/CHRNA3_Lower Thoracic_vs_Lumbar
0.818154098	-0.321170576	0.176	0.259	1	ATP5I	C-PEP.TAC1/CHRNA3_Lower Thoracic_vs_Lumbar
0.818273254	-2.256525363	0.824	0.889	1	RNF103	C-PEP.TAC1/CHRNA3_Lower Thoracic_vs_Lumbar
0.81833592	-1.375705378	0.824	0.926	1	SPTLC1	C-PEP.TAC1/CHRNA3_Lower Thoracic_vs_Lumbar
0.818364809	-2.168499413	0.471	0.593	1	SGK3	C-PEP.TAC1/CHRNA3_Lower Thoracic_vs_Lumbar
0.818428976	-1.577197708	0.176	0.259	1	FAM19A1	C-PEP.TAC1/CHRNA3_Lower Thoracic_vs_Lumbar
0.818566246	-2.137302401	0.588	0.593	1	COQ8B	C-PEP.TAC1/CHRNA3_Lower Thoracic_vs_Lumbar
0.818583027	-0.525220417	0.118	0.185	1	RP11-774O3.3	C-PEP.TAC1/CHRNA3_Lower Thoracic_vs_Lumbar
0.818602111	-2.187546233	0.706	0.778	1	RAB4B	C-PEP.TAC1/CHRNA3_Lower Thoracic_vs_Lumbar
0.818614888	-0.075719508	0.824	0.963	1	NAA38	C-PEP.TAC1/CHRNA3_Lower Thoracic_vs_Lumbar
0.818677924	-2.081096623	0.235	0.519	1	ZNG1A	C-PEP.TAC1/CHRNA3_Lower Thoracic_vs_Lumbar
0.818700472	-1.321750565	0.647	0.815	1	KBTBD3	C-PEP.TAC1/CHRNA3_Lower Thoracic_vs_Lumbar
0.818705537	-2.368998747	0.529	0.63	1	RFLNA	C-PEP.TAC1/CHRNA3_Lower Thoracic_vs_Lumbar
0.818781723	-0.812044711	0.471	0.667	1	FGF2	C-PEP.TAC1/CHRNA3_Lower Thoracic_vs_Lumbar
0.81880663	-0.750020675	0.882	0.926	1	PRKDC	C-PEP.TAC1/CHRNA3_Lower Thoracic_vs_Lumbar
0.818825925	-1.193339542	0.824	0.889	1	SMIM14	C-PEP.TAC1/CHRNA3_Lower Thoracic_vs_Lumbar
0.8188385	-1.548893246	0.118	0.259	1	SSFA2	C-PEP.TAC1/CHRNA3_Lower Thoracic_vs_Lumbar
0.818899041	-0.51699991	0.118	0.185	1	FAM105A	C-PEP.TAC1/CHRNA3_Lower Thoracic_vs_Lumbar
0.819019859	-1.753215545	0.824	0.741	1	TGFB1I1	C-PEP.TAC1/CHRNA3_Lower Thoracic_vs_Lumbar
0.819033289	-0.332575339	0	0.185	1	RP11-457M11.5	C-PEP.TAC1/CHRNA3_Lower Thoracic_vs_Lumbar
0.819071729	0.378339823	0.647	1	1	CNST	C-PEP.TAC1/CHRNA3_Lower Thoracic_vs_Lumbar
0.819204852	-0.289506617	0	0.148	1	RP11-354A14.1	C-PEP.TAC1/CHRNA3_Lower Thoracic_vs_Lumbar
0.819204852	-0.289506617	0	0.148	1	AC003075.4	C-PEP.TAC1/CHRNA3_Lower Thoracic_vs_Lumbar
0.819204852	-0.289506617	0	0.148	1	SPANXA1	C-PEP.TAC1/CHRNA3_Lower Thoracic_vs_Lumbar
0.819204852	-0.289506617	0	0.148	1	RP11-615I2.1	C-PEP.TAC1/CHRNA3_Lower Thoracic_vs_Lumbar
0.819204852	-0.289506617	0	0.148	1	RP5-1029K10.2	C-PEP.TAC1/CHRNA3_Lower Thoracic_vs_Lumbar
0.819228325	-0.217098122	0.176	0.111	1	JDP2-AS1	C-PEP.TAC1/CHRNA3_Lower Thoracic_vs_Lumbar
0.819236151	-1.611110838	0.412	0.63	1	PTH1R	C-PEP.TAC1/CHRNA3_Lower Thoracic_vs_Lumbar
0.819248865	-1.709880191	0.294	0.556	1	MINDY4	C-PEP.TAC1/CHRNA3_Lower Thoracic_vs_Lumbar
0.819280915	-1.114014779	0.882	0.926	1	GABBR2	C-PEP.TAC1/CHRNA3_Lower Thoracic_vs_Lumbar
0.819300694	-1.471712944	0.941	0.926	1	SLC25A23	C-PEP.TAC1/CHRNA3_Lower Thoracic_vs_Lumbar
0.819549732	-1.721813369	0.471	0.667	1	WASHC1	C-PEP.TAC1/CHRNA3_Lower Thoracic_vs_Lumbar
0.819607048	0.434479474	0.706	0.889	1	TAGLN2	C-PEP.TAC1/CHRNA3_Lower Thoracic_vs_Lumbar
0.819613879	-0.943300936	0.353	0.519	1	FHAD1	C-PEP.TAC1/CHRNA3_Lower Thoracic_vs_Lumbar
0.819649698	-1.716032785	0.765	0.889	1	EIF2AK1	C-PEP.TAC1/CHRNA3_Lower Thoracic_vs_Lumbar
0.81967386	-0.51477867	0.176	0.222	1	PLA2G16	C-PEP.TAC1/CHRNA3_Lower Thoracic_vs_Lumbar
0.819715445	-1.161716339	0.706	0.778	1	PIAS3	C-PEP.TAC1/CHRNA3_Lower Thoracic_vs_Lumbar
0.819752023	1.399874774	0.471	0.407	1	CASC8	C-PEP.TAC1/CHRNA3_Lower Thoracic_vs_Lumbar
0.819895605	-2.005000681	0.176	0.444	1	DEPRECATED-ENSG00000205413	C-PEP.TAC1/CHRNA3_Lower Thoracic_vs_Lumbar
0.819963028	-0.332575339	0	0.148	1	AC007906.1	C-PEP.TAC1/CHRNA3_Lower Thoracic_vs_Lumbar
0.819967178	-2.332575339	0.294	0.407	1	TNC	C-PEP.TAC1/CHRNA3_Lower Thoracic_vs_Lumbar
0.820065608	-1.339198281	0.588	0.667	1	MMP11	C-PEP.TAC1/CHRNA3_Lower Thoracic_vs_Lumbar
0.820073952	-0.423723227	0.118	0.296	1	SOX30	C-PEP.TAC1/CHRNA3_Lower Thoracic_vs_Lumbar
0.820074466	-1.539900312	0.588	0.778	1	RPE	C-PEP.TAC1/CHRNA3_Lower Thoracic_vs_Lumbar
0.820109496	-0.83507568	0.059	0.222	1	RP11-147L13.11	C-PEP.TAC1/CHRNA3_Lower Thoracic_vs_Lumbar
0.820127455	-2.352045203	0.235	0.481	1	ENSG00000285053	C-PEP.TAC1/CHRNA3_Lower Thoracic_vs_Lumbar
0.82016292	-0.494846768	0.118	0.222	1	C7orf49	C-PEP.TAC1/CHRNA3_Lower Thoracic_vs_Lumbar
0.820189473	-0.505042535	0.647	0.852	1	EP400	C-PEP.TAC1/CHRNA3_Lower Thoracic_vs_Lumbar
0.820217666	-1.139930261	0.647	0.741	1	ZNF793	C-PEP.TAC1/CHRNA3_Lower Thoracic_vs_Lumbar
0.820276991	-0.616368305	0.235	0.481	1	ENPP6	C-PEP.TAC1/CHRNA3_Lower Thoracic_vs_Lumbar
0.820278604	-0.410577851	0.059	0.111	1	RP11-15K19.2	C-PEP.TAC1/CHRNA3_Lower Thoracic_vs_Lumbar
0.8203039	-1.53808032	0.588	0.926	1	MAN2A1	C-PEP.TAC1/CHRNA3_Lower Thoracic_vs_Lumbar
0.820383091	-1.83597821	0.647	0.667	1	HSPA2	C-PEP.TAC1/CHRNA3_Lower Thoracic_vs_Lumbar
0.820383281	-1.531271668	0.588	0.889	1	MTMR12	C-PEP.TAC1/CHRNA3_Lower Thoracic_vs_Lumbar
0.820511203	-0.53287399	0.412	0.296	1	FMNL3	C-PEP.TAC1/CHRNA3_Lower Thoracic_vs_Lumbar
0.820574156	-2.481849831	0.235	0.444	1	CATSPERZ	C-PEP.TAC1/CHRNA3_Lower Thoracic_vs_Lumbar
0.82074276	-1.542689431	0.706	0.852	1	SPATA5	C-PEP.TAC1/CHRNA3_Lower Thoracic_vs_Lumbar
0.820831935	-1.014399379	0.235	0.444	1	GP6	C-PEP.TAC1/CHRNA3_Lower Thoracic_vs_Lumbar
0.820842999	-1.170268424	0.824	0.926	1	ZSWIM6	C-PEP.TAC1/CHRNA3_Lower Thoracic_vs_Lumbar
0.820853775	-2.215218388	0.176	0.37	1	DEPRECATED-ENSG00000179826	C-PEP.TAC1/CHRNA3_Lower Thoracic_vs_Lumbar
0.820904925	-1.059556845	0.176	0.259	1	PNMAL1	C-PEP.TAC1/CHRNA3_Lower Thoracic_vs_Lumbar
0.82093249	-0.207044457	0.059	0.111	1	WASF3-AS1	C-PEP.TAC1/CHRNA3_Lower Thoracic_vs_Lumbar
0.820943152	-1.501528501	0.529	0.852	1	TUBGCP6	C-PEP.TAC1/CHRNA3_Lower Thoracic_vs_Lumbar
0.821174768	-1.728339315	0.588	0.704	1	RTP5	C-PEP.TAC1/CHRNA3_Lower Thoracic_vs_Lumbar
0.821270665	-1.011196947	0.765	0.889	1	XPO6	C-PEP.TAC1/CHRNA3_Lower Thoracic_vs_Lumbar
0.821272766	-1.473931188	0.529	0.704	1	SLC29A3	C-PEP.TAC1/CHRNA3_Lower Thoracic_vs_Lumbar
0.821437794	-1.557177433	0.706	0.889	1	RTKN	C-PEP.TAC1/CHRNA3_Lower Thoracic_vs_Lumbar
0.821507371	-1.049641376	0.471	0.741	1	ZNF260	C-PEP.TAC1/CHRNA3_Lower Thoracic_vs_Lumbar
0.82152469	-2.388259472	0.235	0.481	1	HYCC2	C-PEP.TAC1/CHRNA3_Lower Thoracic_vs_Lumbar
0.821545028	-2.741966275	0.294	0.519	1	TMEM189	C-PEP.TAC1/CHRNA3_Lower Thoracic_vs_Lumbar
0.821575542	-0.407149823	0.706	0.963	1	DDX17	C-PEP.TAC1/CHRNA3_Lower Thoracic_vs_Lumbar
0.821605418	-1.760980062	0.647	0.852	1	EID2B	C-PEP.TAC1/CHRNA3_Lower Thoracic_vs_Lumbar
0.821753152	-0.332575339	0.059	0.111	1	RP11-580I1.1	C-PEP.TAC1/CHRNA3_Lower Thoracic_vs_Lumbar
0.821843933	-1.650701864	0.706	0.778	1	RNLS	C-PEP.TAC1/CHRNA3_Lower Thoracic_vs_Lumbar
0.821844315	-1.640697634	0.824	0.889	1	ATXN3	C-PEP.TAC1/CHRNA3_Lower Thoracic_vs_Lumbar
0.821902266	-1.567595369	0.588	0.778	1	THNSL2	C-PEP.TAC1/CHRNA3_Lower Thoracic_vs_Lumbar
0.821913902	-1.565236096	0.118	0.519	1	LRRC66	C-PEP.TAC1/CHRNA3_Lower Thoracic_vs_Lumbar
0.821923693	-0.574709664	0.824	0.963	1	ANKS1A	C-PEP.TAC1/CHRNA3_Lower Thoracic_vs_Lumbar
0.821941755	-1.83877157	0.941	0.926	1	NAP1L5	C-PEP.TAC1/CHRNA3_Lower Thoracic_vs_Lumbar
0.821994277	-1.357028383	0.471	0.778	1	ZBTB37	C-PEP.TAC1/CHRNA3_Lower Thoracic_vs_Lumbar
0.822073709	0.478979572	0.176	0.296	1	LINC01535	C-PEP.TAC1/CHRNA3_Lower Thoracic_vs_Lumbar
0.822108447	-0.644689144	0.588	0.852	1	USP42	C-PEP.TAC1/CHRNA3_Lower Thoracic_vs_Lumbar
0.822117488	-0.44219983	0.118	0.185	1	RP11-258C19.7	C-PEP.TAC1/CHRNA3_Lower Thoracic_vs_Lumbar
0.822169501	-0.332575339	0	0.148	1	RP11-48B3.4	C-PEP.TAC1/CHRNA3_Lower Thoracic_vs_Lumbar
0.822275952	-0.91753784	0.176	0.259	1	GLTSCR2	C-PEP.TAC1/CHRNA3_Lower Thoracic_vs_Lumbar
0.822283366	-2.203124088	0.294	0.407	1	DEPRECATED-ENSG00000153443	C-PEP.TAC1/CHRNA3_Lower Thoracic_vs_Lumbar
0.82230958	-1.906566722	0.118	0.444	1	PCDHA3	C-PEP.TAC1/CHRNA3_Lower Thoracic_vs_Lumbar
0.822380445	-1.930877057	0.882	0.926	1	CAPN2	C-PEP.TAC1/CHRNA3_Lower Thoracic_vs_Lumbar
0.82238965	-1.673362461	0.647	0.815	1	TTC39C	C-PEP.TAC1/CHRNA3_Lower Thoracic_vs_Lumbar
0.822439507	-0.88084304	0.706	0.926	1	ZNF91	C-PEP.TAC1/CHRNA3_Lower Thoracic_vs_Lumbar
0.822443883	-0.289506617	0	0.148	1	RP11-385F5.4	C-PEP.TAC1/CHRNA3_Lower Thoracic_vs_Lumbar
0.822443883	-0.289506617	0	0.148	1	RP11-1029J19.5	C-PEP.TAC1/CHRNA3_Lower Thoracic_vs_Lumbar
0.822443883	-0.289506617	0	0.148	1	RP11-861E21.1	C-PEP.TAC1/CHRNA3_Lower Thoracic_vs_Lumbar
0.822609914	-0.539733247	0.412	0.296	1	MRPL45	C-PEP.TAC1/CHRNA3_Lower Thoracic_vs_Lumbar
0.822621065	-0.374395515	0	0.111	1	RP11-11N9.4	C-PEP.TAC1/CHRNA3_Lower Thoracic_vs_Lumbar
0.822633563	-1.161642517	0.588	0.852	1	CEP57	C-PEP.TAC1/CHRNA3_Lower Thoracic_vs_Lumbar
0.822689324	-1.605593833	0.647	0.852	1	PSTK	C-PEP.TAC1/CHRNA3_Lower Thoracic_vs_Lumbar
0.822701311	-1.347842096	0.529	0.667	1	ZNF430	C-PEP.TAC1/CHRNA3_Lower Thoracic_vs_Lumbar
0.822767492	-0.289506617	0	0.148	1	RP11-400L8.2	C-PEP.TAC1/CHRNA3_Lower Thoracic_vs_Lumbar
0.822780843	-1.740660078	0.353	0.519	1	NES	C-PEP.TAC1/CHRNA3_Lower Thoracic_vs_Lumbar
0.822800117	-0.332575339	0	0.185	1	RP11-535M15.1	C-PEP.TAC1/CHRNA3_Lower Thoracic_vs_Lumbar
0.822819598	-1.564656817	0.824	0.852	1	TMF1	C-PEP.TAC1/CHRNA3_Lower Thoracic_vs_Lumbar
0.822858267	-1.671534515	0.588	0.852	1	ADAT1	C-PEP.TAC1/CHRNA3_Lower Thoracic_vs_Lumbar
0.822925405	-2.013753155	0.176	0.407	1	ATP6V1FNB	C-PEP.TAC1/CHRNA3_Lower Thoracic_vs_Lumbar
0.823010054	-0.332575339	0	0.148	1	CPEB2-AS1	C-PEP.TAC1/CHRNA3_Lower Thoracic_vs_Lumbar
0.82305778	-1.5973989	0.941	1	1	CTNNA1	C-PEP.TAC1/CHRNA3_Lower Thoracic_vs_Lumbar
0.823190887	-1.782090647	0.941	0.963	1	MAGEE1	C-PEP.TAC1/CHRNA3_Lower Thoracic_vs_Lumbar
0.823190915	-1.328375351	0.471	0.741	1	LRIF1	C-PEP.TAC1/CHRNA3_Lower Thoracic_vs_Lumbar
0.823243291	-0.530514717	0	0.222	1	MYOG	C-PEP.TAC1/CHRNA3_Lower Thoracic_vs_Lumbar
0.823332792	-0.565236096	0.176	0.148	1	ERICH3-AS1	C-PEP.TAC1/CHRNA3_Lower Thoracic_vs_Lumbar
0.823353459	-0.856137295	0.118	0.222	1	RP11-692D12.1	C-PEP.TAC1/CHRNA3_Lower Thoracic_vs_Lumbar
0.823373958	-1.020631333	0.176	0.185	1	FAM213B	C-PEP.TAC1/CHRNA3_Lower Thoracic_vs_Lumbar
0.823406067	-1.965190815	0.588	0.778	1	MAD1L1	C-PEP.TAC1/CHRNA3_Lower Thoracic_vs_Lumbar
0.823504216	-0.482904487	0.765	0.963	1	ARPC5	C-PEP.TAC1/CHRNA3_Lower Thoracic_vs_Lumbar
0.8235454	-1.678071905	0.588	0.63	1	PDPR	C-PEP.TAC1/CHRNA3_Lower Thoracic_vs_Lumbar
0.823546841	-0.784271309	0.529	0.481	1	ST6GALNAC3	C-PEP.TAC1/CHRNA3_Lower Thoracic_vs_Lumbar
0.823573353	-1.722987246	0.765	0.852	1	APOL6	C-PEP.TAC1/CHRNA3_Lower Thoracic_vs_Lumbar
0.823580068	-1.276224485	0.588	0.741	1	ARRDC4	C-PEP.TAC1/CHRNA3_Lower Thoracic_vs_Lumbar
0.823603151	-0.686212294	0.059	0.148	1	CSRP3	C-PEP.TAC1/CHRNA3_Lower Thoracic_vs_Lumbar
0.823630694	-1.323962209	0.353	0.556	1	TEC	C-PEP.TAC1/CHRNA3_Lower Thoracic_vs_Lumbar
0.82364083	-0.467653655	0.706	0.926	1	GLOD4	C-PEP.TAC1/CHRNA3_Lower Thoracic_vs_Lumbar
0.823665786	-2.000990275	0.824	0.889	1	NFS1	C-PEP.TAC1/CHRNA3_Lower Thoracic_vs_Lumbar
0.823692089	-0.332575339	0	0.148	1	C9orf57	C-PEP.TAC1/CHRNA3_Lower Thoracic_vs_Lumbar
0.823801369	-0.91753784	0.118	0.259	1	CTD-2337A12.1	C-PEP.TAC1/CHRNA3_Lower Thoracic_vs_Lumbar
0.823803551	-1.897851119	0.824	0.889	1	FAM131A	C-PEP.TAC1/CHRNA3_Lower Thoracic_vs_Lumbar
0.823851748	-1.532247684	0.235	0.444	1	C11orf98	C-PEP.TAC1/CHRNA3_Lower Thoracic_vs_Lumbar
0.823975298	-1.718537267	0.765	0.889	1	COMMD7	C-PEP.TAC1/CHRNA3_Lower Thoracic_vs_Lumbar
0.823999852	-1.450376948	0.882	0.889	1	COPRS	C-PEP.TAC1/CHRNA3_Lower Thoracic_vs_Lumbar
0.824029472	-1.439026281	0.588	0.778	1	CCDC51	C-PEP.TAC1/CHRNA3_Lower Thoracic_vs_Lumbar
0.82404592	1.664081218	0.412	0.444	1	PABPC1	C-PEP.TAC1/CHRNA3_Lower Thoracic_vs_Lumbar
0.824100919	-1.019480629	0.765	0.926	1	ANKRD26	C-PEP.TAC1/CHRNA3_Lower Thoracic_vs_Lumbar
0.824159509	-1.519059432	0.824	0.889	1	UBA3	C-PEP.TAC1/CHRNA3_Lower Thoracic_vs_Lumbar
0.824204297	-2.03678484	0.706	0.704	1	UNC119B	C-PEP.TAC1/CHRNA3_Lower Thoracic_vs_Lumbar
0.824263823	-1.607960848	0.706	0.926	1	PPP1R12C	C-PEP.TAC1/CHRNA3_Lower Thoracic_vs_Lumbar
0.824339585	-1.121473356	0.706	0.926	1	SGPL1	C-PEP.TAC1/CHRNA3_Lower Thoracic_vs_Lumbar
0.824349857	-0.908260026	0.412	0.37	1	MRPL39	C-PEP.TAC1/CHRNA3_Lower Thoracic_vs_Lumbar
0.824364237	-1.116846648	0.059	0.148	1	RP11-20I20.2	C-PEP.TAC1/CHRNA3_Lower Thoracic_vs_Lumbar
0.824377653	-1.92480584	0.176	0.444	1	DEPRECATED-ENSG00000188342	C-PEP.TAC1/CHRNA3_Lower Thoracic_vs_Lumbar
0.824388569	-1.890570792	0.412	0.63	1	EPHA7	C-PEP.TAC1/CHRNA3_Lower Thoracic_vs_Lumbar
0.824518903	-0.400355814	0.765	0.926	1	YY1	C-PEP.TAC1/CHRNA3_Lower Thoracic_vs_Lumbar
0.824571236	-0.51091258	0.059	0.222	1	AC011997.1	C-PEP.TAC1/CHRNA3_Lower Thoracic_vs_Lumbar
0.824574152	-0.75578677	0.118	0.222	1	C1orf101	C-PEP.TAC1/CHRNA3_Lower Thoracic_vs_Lumbar
0.824652916	-1.858387238	0.824	0.815	1	PHF23	C-PEP.TAC1/CHRNA3_Lower Thoracic_vs_Lumbar
0.824681496	-1.39632776	0.706	0.852	1	SIRPA	C-PEP.TAC1/CHRNA3_Lower Thoracic_vs_Lumbar
0.824728776	0.219965684	0.235	0.074	1	H2AW	C-PEP.TAC1/CHRNA3_Lower Thoracic_vs_Lumbar
0.824825844	0.064760158	0.118	0.148	1	SPDYA	C-PEP.TAC1/CHRNA3_Lower Thoracic_vs_Lumbar
0.824988184	-1.290996235	0.471	0.63	1	TRIB1	C-PEP.TAC1/CHRNA3_Lower Thoracic_vs_Lumbar
0.82501515	-0.374395515	0	0.111	1	RP6-74O6.6	C-PEP.TAC1/CHRNA3_Lower Thoracic_vs_Lumbar
0.825036119	-1.532081331	0.647	0.704	1	FASTKD3	C-PEP.TAC1/CHRNA3_Lower Thoracic_vs_Lumbar
0.825235479	-1.193172282	0.118	0.148	1	RP11-841O20.2	C-PEP.TAC1/CHRNA3_Lower Thoracic_vs_Lumbar
0.825238495	-2.569013228	0.412	0.519	1	DEPRECATED-ENSG00000034713	C-PEP.TAC1/CHRNA3_Lower Thoracic_vs_Lumbar
0.825253401	-1.966134593	0.941	0.926	1	ANKRD11	C-PEP.TAC1/CHRNA3_Lower Thoracic_vs_Lumbar
0.825315071	-2.271017183	0.765	0.778	1	RNF40	C-PEP.TAC1/CHRNA3_Lower Thoracic_vs_Lumbar
0.825328418	-0.289506617	0	0.111	1	DLEU7-AS1	C-PEP.TAC1/CHRNA3_Lower Thoracic_vs_Lumbar
0.825357931	-0.985602115	0.765	0.963	1	PSMC6	C-PEP.TAC1/CHRNA3_Lower Thoracic_vs_Lumbar
0.825469102	-0.470878361	0.647	0.815	1	POMT2	C-PEP.TAC1/CHRNA3_Lower Thoracic_vs_Lumbar
0.825474206	-1.973185869	0.588	0.63	1	SELENON	C-PEP.TAC1/CHRNA3_Lower Thoracic_vs_Lumbar
0.82548443	-1.980905426	0.588	0.778	1	FKBP2	C-PEP.TAC1/CHRNA3_Lower Thoracic_vs_Lumbar
0.825517546	-1.636637013	0.529	0.741	1	KLHDC1	C-PEP.TAC1/CHRNA3_Lower Thoracic_vs_Lumbar
0.825598603	-1.553344018	0.588	0.889	1	IPO11	C-PEP.TAC1/CHRNA3_Lower Thoracic_vs_Lumbar
0.825667564	-1.258574758	0.176	0.259	1	RP11-531A24.3	C-PEP.TAC1/CHRNA3_Lower Thoracic_vs_Lumbar
0.825695831	-2.153978036	0.294	0.444	1	TOMM6	C-PEP.TAC1/CHRNA3_Lower Thoracic_vs_Lumbar
0.825700721	-1.633577595	0.647	0.667	1	SEPTIN4	C-PEP.TAC1/CHRNA3_Lower Thoracic_vs_Lumbar
0.825706893	-1.417638887	0.588	0.889	1	BECN1	C-PEP.TAC1/CHRNA3_Lower Thoracic_vs_Lumbar
0.825751319	-0.731982187	0.471	0.556	1	APAF1	C-PEP.TAC1/CHRNA3_Lower Thoracic_vs_Lumbar
0.82580029	-1.611798983	0.588	0.741	1	ZNF680	C-PEP.TAC1/CHRNA3_Lower Thoracic_vs_Lumbar
0.825815656	-0.705384603	0.412	0.444	1	PTPRC	C-PEP.TAC1/CHRNA3_Lower Thoracic_vs_Lumbar
0.825836264	-0.003952592	0.235	0.222	1	DNAJC27-AS1	C-PEP.TAC1/CHRNA3_Lower Thoracic_vs_Lumbar
0.825846411	-1.925464756	0.412	0.63	1	ALDH16A1	C-PEP.TAC1/CHRNA3_Lower Thoracic_vs_Lumbar
0.825888112	-2.291933355	0.059	0.444	1	PNMT	C-PEP.TAC1/CHRNA3_Lower Thoracic_vs_Lumbar
0.825958869	-0.984652036	0.412	0.556	1	CACNG5	C-PEP.TAC1/CHRNA3_Lower Thoracic_vs_Lumbar
0.825970549	-0.289506617	0	0.111	1	RP11-90L20.2	C-PEP.TAC1/CHRNA3_Lower Thoracic_vs_Lumbar
0.825970549	-0.289506617	0	0.111	1	RP11-111M22.4	C-PEP.TAC1/CHRNA3_Lower Thoracic_vs_Lumbar
0.825970549	-0.289506617	0	0.111	1	CTD-2525I3.6	C-PEP.TAC1/CHRNA3_Lower Thoracic_vs_Lumbar
0.826026384	-0.225660135	0.118	0.222	1	NBPF14	C-PEP.TAC1/CHRNA3_Lower Thoracic_vs_Lumbar
0.82604589	-0.452869573	0.235	0.296	1	SLC25A21	C-PEP.TAC1/CHRNA3_Lower Thoracic_vs_Lumbar
0.826061553	-1.871975262	0.647	0.704	1	MSRA	C-PEP.TAC1/CHRNA3_Lower Thoracic_vs_Lumbar
0.826096379	-0.372103703	0.059	0.148	1	RP3-522D1.1	C-PEP.TAC1/CHRNA3_Lower Thoracic_vs_Lumbar
0.826134711	-1.568521171	0.647	0.778	1	CCDC136	C-PEP.TAC1/CHRNA3_Lower Thoracic_vs_Lumbar
0.826195776	-0.868628239	0.412	0.481	1	TNFRSF19	C-PEP.TAC1/CHRNA3_Lower Thoracic_vs_Lumbar
0.826376972	-1.751076694	0.647	0.741	1	TIGD5	C-PEP.TAC1/CHRNA3_Lower Thoracic_vs_Lumbar
0.826455027	-1.664378977	0.765	0.926	1	PRCC	C-PEP.TAC1/CHRNA3_Lower Thoracic_vs_Lumbar
0.826681139	-0.940807619	0.529	0.815	1	ACP6	C-PEP.TAC1/CHRNA3_Lower Thoracic_vs_Lumbar
0.826692151	-1.743643936	0.412	0.63	1	KHDC4	C-PEP.TAC1/CHRNA3_Lower Thoracic_vs_Lumbar
0.826752852	-1.996669771	0.882	1	1	DHCR7	C-PEP.TAC1/CHRNA3_Lower Thoracic_vs_Lumbar
0.826776082	-0.370050045	0.118	0.148	1	LMO7-AS1	C-PEP.TAC1/CHRNA3_Lower Thoracic_vs_Lumbar
0.82679302	0.1996457	0.235	0.333	1	MIR4435-2HG	C-PEP.TAC1/CHRNA3_Lower Thoracic_vs_Lumbar
0.826795596	-0.289506617	0	0.111	1	SPINK8	C-PEP.TAC1/CHRNA3_Lower Thoracic_vs_Lumbar
0.826822091	-1.118796048	0.706	0.852	1	AP4E1	C-PEP.TAC1/CHRNA3_Lower Thoracic_vs_Lumbar
0.82685407	-0.18818543	0.118	0.185	1	MYLK-AS1	C-PEP.TAC1/CHRNA3_Lower Thoracic_vs_Lumbar
0.826880485	-0.448052557	0.059	0.148	1	RP11-52L5.6	C-PEP.TAC1/CHRNA3_Lower Thoracic_vs_Lumbar
0.826977015	-1.511477937	0.588	0.704	1	MIER3	C-PEP.TAC1/CHRNA3_Lower Thoracic_vs_Lumbar
0.827047236	-0.262186011	0.176	0.074	1	ALG13-AS1	C-PEP.TAC1/CHRNA3_Lower Thoracic_vs_Lumbar
0.827047603	-1.856966033	0.941	1	1	OPA1	C-PEP.TAC1/CHRNA3_Lower Thoracic_vs_Lumbar
0.827062807	-1.170218883	0.529	0.889	1	SIN3A	C-PEP.TAC1/CHRNA3_Lower Thoracic_vs_Lumbar
0.827074172	-1.788316921	0.824	0.889	1	DGKA	C-PEP.TAC1/CHRNA3_Lower Thoracic_vs_Lumbar
0.827321324	-1.778375092	0.529	0.63	1	IFFO2	C-PEP.TAC1/CHRNA3_Lower Thoracic_vs_Lumbar
0.827342361	-0.777360182	0.588	0.704	1	TENM2	C-PEP.TAC1/CHRNA3_Lower Thoracic_vs_Lumbar
0.827399755	-1.80795887	0.529	0.704	1	IRF7	C-PEP.TAC1/CHRNA3_Lower Thoracic_vs_Lumbar
0.827401783	-0.528972552	0.118	0.222	1	AP006222.2	C-PEP.TAC1/CHRNA3_Lower Thoracic_vs_Lumbar
0.827407487	-1.352115525	0.353	0.63	1	RHNO1	C-PEP.TAC1/CHRNA3_Lower Thoracic_vs_Lumbar
0.827424042	-2.131981508	0.176	0.37	1	DEPRECATED-ENSG00000196743	C-PEP.TAC1/CHRNA3_Lower Thoracic_vs_Lumbar
0.827488503	-0.332575339	0.059	0.111	1	AC068282.3	C-PEP.TAC1/CHRNA3_Lower Thoracic_vs_Lumbar
0.827497082	-1.113558485	0.824	0.963	1	GMFB	C-PEP.TAC1/CHRNA3_Lower Thoracic_vs_Lumbar
0.827507027	-0.731124716	0.118	0.222	1	RQCD1	C-PEP.TAC1/CHRNA3_Lower Thoracic_vs_Lumbar
0.827598327	0.556393349	0.235	0.148	1	NUP50-DT	C-PEP.TAC1/CHRNA3_Lower Thoracic_vs_Lumbar
0.82763182	-1.176112597	0.529	0.704	1	PARP11	C-PEP.TAC1/CHRNA3_Lower Thoracic_vs_Lumbar
0.827703299	-0.74390887	0.647	1	1	MMD	C-PEP.TAC1/CHRNA3_Lower Thoracic_vs_Lumbar
0.827853211	-0.189970944	0.529	0.481	1	PTGS1	C-PEP.TAC1/CHRNA3_Lower Thoracic_vs_Lumbar
0.827967719	-1.710644561	0.882	0.963	1	SLC6A17	C-PEP.TAC1/CHRNA3_Lower Thoracic_vs_Lumbar
0.828093741	-0.677403836	0.412	0.333	1	LINC01122	C-PEP.TAC1/CHRNA3_Lower Thoracic_vs_Lumbar
0.828096628	-1.407654456	0.353	0.667	1	TMEM231	C-PEP.TAC1/CHRNA3_Lower Thoracic_vs_Lumbar
0.82816114	-1.430186136	0.529	0.556	1	POLE	C-PEP.TAC1/CHRNA3_Lower Thoracic_vs_Lumbar
0.828218645	-0.406575921	0.118	0.222	1	RP11-415J8.3	C-PEP.TAC1/CHRNA3_Lower Thoracic_vs_Lumbar
0.828241069	-1.122594135	0.647	0.926	1	SPARC	C-PEP.TAC1/CHRNA3_Lower Thoracic_vs_Lumbar
0.828268541	-0.986800502	0.412	0.704	1	C17orf80	C-PEP.TAC1/CHRNA3_Lower Thoracic_vs_Lumbar
0.828309648	-0.530514717	0	0.259	1	TCTEX1D1	C-PEP.TAC1/CHRNA3_Lower Thoracic_vs_Lumbar
0.828313429	-1.218404319	0.235	0.407	1	P2RY14	C-PEP.TAC1/CHRNA3_Lower Thoracic_vs_Lumbar
0.828322247	-1.446395239	0.529	0.704	1	TYMP	C-PEP.TAC1/CHRNA3_Lower Thoracic_vs_Lumbar
0.828431583	-1.660320761	0.765	0.815	1	PHKG2	C-PEP.TAC1/CHRNA3_Lower Thoracic_vs_Lumbar
0.828445652	-1.986017578	0.176	0.407	1	DEPRECATED-ENSG00000151233	C-PEP.TAC1/CHRNA3_Lower Thoracic_vs_Lumbar
0.82860431	-0.332575339	0	0.148	1	CCDC129	C-PEP.TAC1/CHRNA3_Lower Thoracic_vs_Lumbar
0.828653784	-1.650751299	0.412	0.667	1	SNAPC1	C-PEP.TAC1/CHRNA3_Lower Thoracic_vs_Lumbar
0.828689813	-0.213930843	0.118	0.148	1	PLET1	C-PEP.TAC1/CHRNA3_Lower Thoracic_vs_Lumbar
0.828704689	-1.567040593	0.353	0.481	1	CRACDL	C-PEP.TAC1/CHRNA3_Lower Thoracic_vs_Lumbar
0.828738543	-1.948080714	0.471	0.519	1	NHEJ1	C-PEP.TAC1/CHRNA3_Lower Thoracic_vs_Lumbar
0.828778783	-1.567378289	0.882	1	1	GSN	C-PEP.TAC1/CHRNA3_Lower Thoracic_vs_Lumbar
0.828976281	-0.332575339	0	0.111	1	C8orf44-SGK3	C-PEP.TAC1/CHRNA3_Lower Thoracic_vs_Lumbar
0.828976281	-0.332575339	0	0.111	1	RP11-282I1.1	C-PEP.TAC1/CHRNA3_Lower Thoracic_vs_Lumbar
0.828976281	-0.332575339	0	0.111	1	RP3-461F17.3	C-PEP.TAC1/CHRNA3_Lower Thoracic_vs_Lumbar
0.828984624	-0.064086503	0.412	0.556	1	KIAA0895L	C-PEP.TAC1/CHRNA3_Lower Thoracic_vs_Lumbar
0.829029683	-1.272599679	0.706	0.852	1	CEP164	C-PEP.TAC1/CHRNA3_Lower Thoracic_vs_Lumbar
0.829117801	-0.898172515	0.118	0.222	1	CXorf23	C-PEP.TAC1/CHRNA3_Lower Thoracic_vs_Lumbar
0.829177888	-1.311816779	0.353	0.481	1	KIF20B	C-PEP.TAC1/CHRNA3_Lower Thoracic_vs_Lumbar
0.829204255	-1.819584463	0.941	1	1	APLP2	C-PEP.TAC1/CHRNA3_Lower Thoracic_vs_Lumbar
0.829423899	-1.009598393	0.647	0.889	1	SMARCD3	C-PEP.TAC1/CHRNA3_Lower Thoracic_vs_Lumbar
0.829502258	-1.991175159	0.882	0.852	1	DNAJB9	C-PEP.TAC1/CHRNA3_Lower Thoracic_vs_Lumbar
0.829540595	-1.560026895	0.765	0.852	1	TGFBRAP1	C-PEP.TAC1/CHRNA3_Lower Thoracic_vs_Lumbar
0.829567865	-1.578554581	0.588	0.704	1	EDC3	C-PEP.TAC1/CHRNA3_Lower Thoracic_vs_Lumbar
0.829644287	-0.332575339	0	0.148	1	PRICKLE4	C-PEP.TAC1/CHRNA3_Lower Thoracic_vs_Lumbar
0.829650006	-0.723486339	0.824	0.963	1	FTH1	C-PEP.TAC1/CHRNA3_Lower Thoracic_vs_Lumbar
0.829685975	1.347544395	0.235	0.148	1	BMS1P23	C-PEP.TAC1/CHRNA3_Lower Thoracic_vs_Lumbar
0.829702465	0.517677541	0.471	0.259	1	BTNL9	C-PEP.TAC1/CHRNA3_Lower Thoracic_vs_Lumbar
0.829790839	-2.109787388	0.294	0.519	1	C9orf16	C-PEP.TAC1/CHRNA3_Lower Thoracic_vs_Lumbar
0.829790895	-0.410577851	0.059	0.111	1	RP11-516C1.1	C-PEP.TAC1/CHRNA3_Lower Thoracic_vs_Lumbar
0.829837279	-1.991538421	0.294	0.407	1	MROH7	C-PEP.TAC1/CHRNA3_Lower Thoracic_vs_Lumbar
0.829917105	-1.514111631	0.706	0.778	1	HAT1	C-PEP.TAC1/CHRNA3_Lower Thoracic_vs_Lumbar
0.830057789	-2.099435483	0.647	0.704	1	ZNF71	C-PEP.TAC1/CHRNA3_Lower Thoracic_vs_Lumbar
0.830080328	-2.399246379	0.294	0.593	1	SARS	C-PEP.TAC1/CHRNA3_Lower Thoracic_vs_Lumbar
0.830115782	-1.207044457	0.706	0.889	1	MAP3K4	C-PEP.TAC1/CHRNA3_Lower Thoracic_vs_Lumbar
0.830149634	-0.374395515	0	0.148	1	CTD-2201I18.1	C-PEP.TAC1/CHRNA3_Lower Thoracic_vs_Lumbar
0.830159558	-0.415037499	0	0.259	1	MYPN	C-PEP.TAC1/CHRNA3_Lower Thoracic_vs_Lumbar
0.830189688	-0.289506617	0	0.111	1	GAL3ST2	C-PEP.TAC1/CHRNA3_Lower Thoracic_vs_Lumbar
0.830344509	-1.808880776	0.647	0.815	1	EXOSC7	C-PEP.TAC1/CHRNA3_Lower Thoracic_vs_Lumbar
0.830383743	-2.03979359	0.176	0.481	1	DEPRECATED-ENSG00000133134	C-PEP.TAC1/CHRNA3_Lower Thoracic_vs_Lumbar
0.830440093	-0.870995254	0.176	0.444	1	UPK3A	C-PEP.TAC1/CHRNA3_Lower Thoracic_vs_Lumbar
0.83048213	-0.332575339	0.059	0.148	1	AC073342.12	C-PEP.TAC1/CHRNA3_Lower Thoracic_vs_Lumbar
0.830526187	-2.147037148	0.765	0.963	1	BLOC1S1	C-PEP.TAC1/CHRNA3_Lower Thoracic_vs_Lumbar
0.830579824	-1.385042759	0.235	0.593	1	KCNH3	C-PEP.TAC1/CHRNA3_Lower Thoracic_vs_Lumbar
0.830729807	-1.183730145	0.824	0.889	1	FAM171A1	C-PEP.TAC1/CHRNA3_Lower Thoracic_vs_Lumbar
0.830754625	-0.289506617	0	0.111	1	RP1-68D18.4	C-PEP.TAC1/CHRNA3_Lower Thoracic_vs_Lumbar
0.830791013	-1.616899713	0.706	0.852	1	ALAS1	C-PEP.TAC1/CHRNA3_Lower Thoracic_vs_Lumbar
0.830793406	-0.448052557	0.059	0.222	1	AC069368.3	C-PEP.TAC1/CHRNA3_Lower Thoracic_vs_Lumbar
0.830806913	0.171467166	0.176	0.185	1	HELLPAR	C-PEP.TAC1/CHRNA3_Lower Thoracic_vs_Lumbar
0.830827573	-2.01123646	0.882	0.963	1	TMEM175	C-PEP.TAC1/CHRNA3_Lower Thoracic_vs_Lumbar
0.83083605	-0.448052557	0.059	0.185	1	UG0898H09	C-PEP.TAC1/CHRNA3_Lower Thoracic_vs_Lumbar
0.830986464	-2.036973071	0.235	0.407	1	TICAM2	C-PEP.TAC1/CHRNA3_Lower Thoracic_vs_Lumbar
0.83099487	-0.717239189	0.059	0.185	1	RP11-351A11.1	C-PEP.TAC1/CHRNA3_Lower Thoracic_vs_Lumbar
0.831030527	-0.353333899	0.588	0.815	1	KIAA1958	C-PEP.TAC1/CHRNA3_Lower Thoracic_vs_Lumbar
0.831093856	-1.668717293	0.471	0.704	1	FAM83H	C-PEP.TAC1/CHRNA3_Lower Thoracic_vs_Lumbar
0.831121536	-1.433452646	0.824	1	1	RAB2A	C-PEP.TAC1/CHRNA3_Lower Thoracic_vs_Lumbar
0.831139421	-1.225660135	0.471	0.667	1	APOBEC3F	C-PEP.TAC1/CHRNA3_Lower Thoracic_vs_Lumbar
0.83117208	-1.199308808	0	0.407	1	TACR1	C-PEP.TAC1/CHRNA3_Lower Thoracic_vs_Lumbar
0.831252154	-1.039528364	0.176	0.222	1	MFSD4	C-PEP.TAC1/CHRNA3_Lower Thoracic_vs_Lumbar
0.831374743	-0.671377253	0	0.296	1	ACSM3	C-PEP.TAC1/CHRNA3_Lower Thoracic_vs_Lumbar
0.831420653	-1.615509302	0.529	0.778	1	MBD6	C-PEP.TAC1/CHRNA3_Lower Thoracic_vs_Lumbar
0.831443028	-0.853407502	0.118	0.259	1	PRKRIR	C-PEP.TAC1/CHRNA3_Lower Thoracic_vs_Lumbar
0.83148079	0.593424079	0.412	0.407	1	NUTM2A-AS1	C-PEP.TAC1/CHRNA3_Lower Thoracic_vs_Lumbar
0.831500446	-0.625357088	0.118	0.148	1	TTTY10	C-PEP.TAC1/CHRNA3_Lower Thoracic_vs_Lumbar
0.831568668	-1.64291546	0.176	0.259	1	EPT1	C-PEP.TAC1/CHRNA3_Lower Thoracic_vs_Lumbar
0.831579387	1.130091023	0.471	0.481	1	RPS26	C-PEP.TAC1/CHRNA3_Lower Thoracic_vs_Lumbar
0.831581185	-2.308372742	0.941	0.889	1	BSCL2	C-PEP.TAC1/CHRNA3_Lower Thoracic_vs_Lumbar
0.831581229	-0.368199249	0.118	0.185	1	RP4-773N10.4	C-PEP.TAC1/CHRNA3_Lower Thoracic_vs_Lumbar
0.831619244	-1.476758928	0.824	0.852	1	PAQR3	C-PEP.TAC1/CHRNA3_Lower Thoracic_vs_Lumbar
0.831722284	-1.580502853	0.294	0.63	1	CLCN2	C-PEP.TAC1/CHRNA3_Lower Thoracic_vs_Lumbar
0.831798363	-0.033015057	0.176	0.185	1	TDRG1	C-PEP.TAC1/CHRNA3_Lower Thoracic_vs_Lumbar
0.831816969	-0.520202342	0.059	0.148	1	RP11-281P23.2	C-PEP.TAC1/CHRNA3_Lower Thoracic_vs_Lumbar
0.831848322	-1.528000713	0.706	0.889	1	FKBP15	C-PEP.TAC1/CHRNA3_Lower Thoracic_vs_Lumbar
0.831913882	-2.023988781	0.294	0.519	1	DOC2A	C-PEP.TAC1/CHRNA3_Lower Thoracic_vs_Lumbar
0.831956736	1.543766193	0.471	0.407	1	RPLP0	C-PEP.TAC1/CHRNA3_Lower Thoracic_vs_Lumbar
0.831992509	-0.544079444	0.118	0.185	1	RP11-712B9.2	C-PEP.TAC1/CHRNA3_Lower Thoracic_vs_Lumbar
0.832109589	-1.693572999	0.647	0.778	1	HCCS	C-PEP.TAC1/CHRNA3_Lower Thoracic_vs_Lumbar
0.832204647	-0.780034316	0.176	0.333	1	TTC29	C-PEP.TAC1/CHRNA3_Lower Thoracic_vs_Lumbar
0.832278674	-1.207044457	0.118	0.148	1	RP11-242P2.1	C-PEP.TAC1/CHRNA3_Lower Thoracic_vs_Lumbar
0.832318178	-1.276480777	0.529	0.667	1	SSPN	C-PEP.TAC1/CHRNA3_Lower Thoracic_vs_Lumbar
0.832390315	-1.837684532	0.647	0.852	1	ARHGEF1	C-PEP.TAC1/CHRNA3_Lower Thoracic_vs_Lumbar
0.832438268	-1.285925246	0.176	0.259	1	KIAA1468	C-PEP.TAC1/CHRNA3_Lower Thoracic_vs_Lumbar
0.832521425	-1.292108748	0.765	0.852	1	CHN1	C-PEP.TAC1/CHRNA3_Lower Thoracic_vs_Lumbar
0.832588381	-1.889606907	0.471	0.704	1	ZNF598	C-PEP.TAC1/CHRNA3_Lower Thoracic_vs_Lumbar
0.832614072	-1.494846768	0.765	0.852	1	SRSF8	C-PEP.TAC1/CHRNA3_Lower Thoracic_vs_Lumbar
0.832669627	-2.312700704	0.294	0.519	1	DEPRECATED-ENSG00000084463	C-PEP.TAC1/CHRNA3_Lower Thoracic_vs_Lumbar
0.832680484	-0.787141203	0.235	0.333	1	C1orf50	C-PEP.TAC1/CHRNA3_Lower Thoracic_vs_Lumbar
0.832887949	-1.76175463	0.529	0.889	1	LIG4	C-PEP.TAC1/CHRNA3_Lower Thoracic_vs_Lumbar
0.83289245	-0.639236677	0.118	0.185	1	RP11-56B16.5	C-PEP.TAC1/CHRNA3_Lower Thoracic_vs_Lumbar
0.833022424	-2.049732452	0.235	0.519	1	DERL3	C-PEP.TAC1/CHRNA3_Lower Thoracic_vs_Lumbar
0.833105129	-2.033634905	0.294	0.407	1	DEPRECATED-ENSG00000176485	C-PEP.TAC1/CHRNA3_Lower Thoracic_vs_Lumbar
0.833180848	-1.202940059	0.353	0.481	1	WDR90	C-PEP.TAC1/CHRNA3_Lower Thoracic_vs_Lumbar
0.833192277	-1.680498643	0.824	0.889	1	IGSF8	C-PEP.TAC1/CHRNA3_Lower Thoracic_vs_Lumbar
0.833272593	-1.458768099	0.647	0.889	1	SLC15A4	C-PEP.TAC1/CHRNA3_Lower Thoracic_vs_Lumbar
0.833391732	-1.32123631	0.706	0.889	1	SPCS3	C-PEP.TAC1/CHRNA3_Lower Thoracic_vs_Lumbar
0.833428789	-1.173376744	0.471	0.704	1	FAM81A	C-PEP.TAC1/CHRNA3_Lower Thoracic_vs_Lumbar
0.833450207	-1.790811981	0.882	0.926	1	BAG1	C-PEP.TAC1/CHRNA3_Lower Thoracic_vs_Lumbar
0.833523451	-0.44219983	0.118	0.222	1	RP11-613M10.8	C-PEP.TAC1/CHRNA3_Lower Thoracic_vs_Lumbar
0.833542652	-2.456572543	0.294	0.481	1	DEPRECATED-ENSG00000100412	C-PEP.TAC1/CHRNA3_Lower Thoracic_vs_Lumbar
0.833669296	-1.248709779	0.941	0.963	1	OSBPL8	C-PEP.TAC1/CHRNA3_Lower Thoracic_vs_Lumbar
0.833679773	-1.770989176	0.588	0.704	1	RSAD2	C-PEP.TAC1/CHRNA3_Lower Thoracic_vs_Lumbar
0.833722627	-1.892186316	0.765	0.852	1	SMARCB1	C-PEP.TAC1/CHRNA3_Lower Thoracic_vs_Lumbar
0.833736503	-2.180572246	0.059	0.407	1	FAM160A2	C-PEP.TAC1/CHRNA3_Lower Thoracic_vs_Lumbar
0.833753041	-0.55496776	0.118	0.185	1	OSM	C-PEP.TAC1/CHRNA3_Lower Thoracic_vs_Lumbar
0.833809689	-1.682363238	0.765	0.852	1	VEGFB	C-PEP.TAC1/CHRNA3_Lower Thoracic_vs_Lumbar
0.833822047	-1.360056076	0.588	0.704	1	HSPBAP1	C-PEP.TAC1/CHRNA3_Lower Thoracic_vs_Lumbar
0.833909187	-2.048550036	0.647	0.63	1	SMIM15	C-PEP.TAC1/CHRNA3_Lower Thoracic_vs_Lumbar
0.833954106	-0.332575339	0	0.148	1	RP11-420O16.1	C-PEP.TAC1/CHRNA3_Lower Thoracic_vs_Lumbar
0.833971775	0.440653799	0.118	0.37	1	PFN4	C-PEP.TAC1/CHRNA3_Lower Thoracic_vs_Lumbar
0.833985979	-1.793906491	0.706	0.852	1	UTP6	C-PEP.TAC1/CHRNA3_Lower Thoracic_vs_Lumbar
0.834010317	-1.887636354	0.353	0.481	1	PRORP	C-PEP.TAC1/CHRNA3_Lower Thoracic_vs_Lumbar
0.834060635	-0.332575339	0	0.185	1	RP11-77G23.2	C-PEP.TAC1/CHRNA3_Lower Thoracic_vs_Lumbar
0.834078328	-0.530514717	0	0.111	1	RP11-358H12.1	C-PEP.TAC1/CHRNA3_Lower Thoracic_vs_Lumbar
0.834255577	-0.332575339	0	0.111	1	RP11-1103G16.1	C-PEP.TAC1/CHRNA3_Lower Thoracic_vs_Lumbar
0.834312173	-1.065714154	0.647	0.852	1	EP300	C-PEP.TAC1/CHRNA3_Lower Thoracic_vs_Lumbar
0.834362781	-2.020700044	0.706	0.926	1	KNDC1	C-PEP.TAC1/CHRNA3_Lower Thoracic_vs_Lumbar
0.834364826	-1.941313128	0.941	0.926	1	TMEFF2	C-PEP.TAC1/CHRNA3_Lower Thoracic_vs_Lumbar
0.834403739	-2.598794001	0.353	0.444	1	NOTCH2NLC	C-PEP.TAC1/CHRNA3_Lower Thoracic_vs_Lumbar
0.834413665	-1.003738875	0.471	0.741	1	INPP5J	C-PEP.TAC1/CHRNA3_Lower Thoracic_vs_Lumbar
0.834452761	-0.410577851	0.059	0.148	1	RP11-479G22.8	C-PEP.TAC1/CHRNA3_Lower Thoracic_vs_Lumbar
0.834515348	-1.964843555	0.588	0.741	1	PGAP3	C-PEP.TAC1/CHRNA3_Lower Thoracic_vs_Lumbar
0.834520974	-1.945003628	0.882	0.926	1	FAM89B	C-PEP.TAC1/CHRNA3_Lower Thoracic_vs_Lumbar
0.834633347	-1.439784941	0.529	0.778	1	SLC25A42	C-PEP.TAC1/CHRNA3_Lower Thoracic_vs_Lumbar
0.8346427	-1.278127555	0.647	0.926	1	CHTOP	C-PEP.TAC1/CHRNA3_Lower Thoracic_vs_Lumbar
0.834681732	-1.921388296	0.706	0.852	1	RAB4A	C-PEP.TAC1/CHRNA3_Lower Thoracic_vs_Lumbar
0.834715127	1.376786455	0.471	0.481	1	RPS16	C-PEP.TAC1/CHRNA3_Lower Thoracic_vs_Lumbar
0.834766232	-1.212158589	0.588	0.815	1	FOXK2	C-PEP.TAC1/CHRNA3_Lower Thoracic_vs_Lumbar
0.834956823	-2.0003053	0.529	0.778	1	PFDN5	C-PEP.TAC1/CHRNA3_Lower Thoracic_vs_Lumbar
0.83496457	-0.983501102	0.529	0.704	1	FAM161A	C-PEP.TAC1/CHRNA3_Lower Thoracic_vs_Lumbar
0.835019764	-1.141508702	0.824	1	1	MADD	C-PEP.TAC1/CHRNA3_Lower Thoracic_vs_Lumbar
0.835071735	-2.276997991	0.529	0.519	1	MGP	C-PEP.TAC1/CHRNA3_Lower Thoracic_vs_Lumbar
0.835197834	-0.332575339	0	0.111	1	AC005042.4	C-PEP.TAC1/CHRNA3_Lower Thoracic_vs_Lumbar
0.835202124	0.016381044	0.647	0.852	1	NDRG2	C-PEP.TAC1/CHRNA3_Lower Thoracic_vs_Lumbar
0.835313462	-1.924391511	0.412	0.519	1	OMA1	C-PEP.TAC1/CHRNA3_Lower Thoracic_vs_Lumbar
0.835314341	-1.970604261	0.588	0.63	1	IDUA	C-PEP.TAC1/CHRNA3_Lower Thoracic_vs_Lumbar
0.835328397	-0.374395515	0	0.148	1	RP11-696N14.1	C-PEP.TAC1/CHRNA3_Lower Thoracic_vs_Lumbar
0.835347781	-0.806506527	0.059	0.185	1	BCL2L2-PABPN1	C-PEP.TAC1/CHRNA3_Lower Thoracic_vs_Lumbar
0.835366514	-1.573583439	0.176	0.407	1	CHST14	C-PEP.TAC1/CHRNA3_Lower Thoracic_vs_Lumbar
0.835375953	-1.162178668	0.706	0.889	1	PIKFYVE	C-PEP.TAC1/CHRNA3_Lower Thoracic_vs_Lumbar
0.835443588	-0.637429921	0	0.185	1	AC092839.3	C-PEP.TAC1/CHRNA3_Lower Thoracic_vs_Lumbar
0.835552646	-0.405331682	0.294	0.481	1	KCNJ6	C-PEP.TAC1/CHRNA3_Lower Thoracic_vs_Lumbar
0.835557516	-0.976431529	0.176	0.37	1	TBL1Y	C-PEP.TAC1/CHRNA3_Lower Thoracic_vs_Lumbar
0.83570387	-1.654503434	0.765	0.778	1	TMX1	C-PEP.TAC1/CHRNA3_Lower Thoracic_vs_Lumbar
0.835795294	-0.406575921	0.059	0.111	1	TBL1XR1-AS1	C-PEP.TAC1/CHRNA3_Lower Thoracic_vs_Lumbar
0.835943835	-2.028898949	0.294	0.556	1	CASZ1	C-PEP.TAC1/CHRNA3_Lower Thoracic_vs_Lumbar
0.836031886	-1.774112836	0.412	0.556	1	MIA2	C-PEP.TAC1/CHRNA3_Lower Thoracic_vs_Lumbar
0.836042579	-2.041526557	0.235	0.407	1	DEPRECATED-ENSG00000147123	C-PEP.TAC1/CHRNA3_Lower Thoracic_vs_Lumbar
0.836048335	-1.768160216	0.471	0.593	1	ADAMTS1	C-PEP.TAC1/CHRNA3_Lower Thoracic_vs_Lumbar
0.83611163	-0.51699991	0.294	0.407	1	ZFPM1	C-PEP.TAC1/CHRNA3_Lower Thoracic_vs_Lumbar
0.836135318	-1.700426153	0.765	0.963	1	NCBP2	C-PEP.TAC1/CHRNA3_Lower Thoracic_vs_Lumbar
0.836136981	-0.520202342	0.059	0.185	1	AF121898.3	C-PEP.TAC1/CHRNA3_Lower Thoracic_vs_Lumbar
0.836162916	-1.171294432	0.235	0.481	1	DSC3	C-PEP.TAC1/CHRNA3_Lower Thoracic_vs_Lumbar
0.836241724	-0.402964667	0.059	0.148	1	N6AMT2	C-PEP.TAC1/CHRNA3_Lower Thoracic_vs_Lumbar
0.836262114	-1.075160006	0.824	0.963	1	ACAP2	C-PEP.TAC1/CHRNA3_Lower Thoracic_vs_Lumbar
0.836326831	-1.55174386	0.588	0.889	1	ADAM10	C-PEP.TAC1/CHRNA3_Lower Thoracic_vs_Lumbar
0.836335527	-1.969931015	0.412	0.63	1	MARCHF5	C-PEP.TAC1/CHRNA3_Lower Thoracic_vs_Lumbar
0.836381706	-0.332575339	0	0.148	1	RP11-343H19.1	C-PEP.TAC1/CHRNA3_Lower Thoracic_vs_Lumbar
0.836451414	-1.357617926	0.824	0.852	1	MTOR	C-PEP.TAC1/CHRNA3_Lower Thoracic_vs_Lumbar
0.836498278	-1.888602939	0.882	0.926	1	BAG6	C-PEP.TAC1/CHRNA3_Lower Thoracic_vs_Lumbar
0.836509386	-0.944504887	0.294	0.407	1	ARHGAP45	C-PEP.TAC1/CHRNA3_Lower Thoracic_vs_Lumbar
0.836607258	-1.442493031	0.412	0.667	1	ACOX3	C-PEP.TAC1/CHRNA3_Lower Thoracic_vs_Lumbar
0.836678061	-2.332575339	0.412	0.556	1	ANXA3	C-PEP.TAC1/CHRNA3_Lower Thoracic_vs_Lumbar
0.836698068	-1.290996235	0.176	0.259	1	RP11-553L6.5	C-PEP.TAC1/CHRNA3_Lower Thoracic_vs_Lumbar
0.836753563	-0.942628821	0.059	0.222	1	RP11-260M19.2	C-PEP.TAC1/CHRNA3_Lower Thoracic_vs_Lumbar
0.836759691	-0.410577851	0.059	0.185	1	CENPA	C-PEP.TAC1/CHRNA3_Lower Thoracic_vs_Lumbar
0.83675991	-2.139930261	0.176	0.407	1	DEPRECATED-ENSG00000146872	C-PEP.TAC1/CHRNA3_Lower Thoracic_vs_Lumbar
0.836822294	-0.332575339	0	0.148	1	INMT-FAM188B	C-PEP.TAC1/CHRNA3_Lower Thoracic_vs_Lumbar
0.836844295	-1.646156091	0.529	0.852	1	TMEM60	C-PEP.TAC1/CHRNA3_Lower Thoracic_vs_Lumbar
0.836884199	-1.477540068	0.941	1	1	CD44	C-PEP.TAC1/CHRNA3_Lower Thoracic_vs_Lumbar
0.836944251	-0.436911999	0.059	0.185	1	MAN1B1-AS1	C-PEP.TAC1/CHRNA3_Lower Thoracic_vs_Lumbar
0.836965452	-1.659210437	0.647	0.815	1	STX4	C-PEP.TAC1/CHRNA3_Lower Thoracic_vs_Lumbar
0.836966278	-0.5342092	0.118	0.037	1	LYZL6	C-PEP.TAC1/CHRNA3_Lower Thoracic_vs_Lumbar
0.836981235	-2.203888264	0.706	0.704	1	KRTCAP2	C-PEP.TAC1/CHRNA3_Lower Thoracic_vs_Lumbar
0.83698592	-0.967290875	0.059	0.407	1	SUGCT	C-PEP.TAC1/CHRNA3_Lower Thoracic_vs_Lumbar
0.837167159	-0.332575339	0.059	0.148	1	SEPT7-AS1	C-PEP.TAC1/CHRNA3_Lower Thoracic_vs_Lumbar
0.837188283	-0.332575339	0.059	0.148	1	EPN2-AS1	C-PEP.TAC1/CHRNA3_Lower Thoracic_vs_Lumbar
0.837237902	-0.681772545	0.529	0.815	1	FCF1	C-PEP.TAC1/CHRNA3_Lower Thoracic_vs_Lumbar
0.837246793	-0.711086962	0.176	0.259	1	CTC-459F4.3	C-PEP.TAC1/CHRNA3_Lower Thoracic_vs_Lumbar
0.837295575	-1.141721317	0.471	0.778	1	HOXB2	C-PEP.TAC1/CHRNA3_Lower Thoracic_vs_Lumbar
0.837321188	-2.153605198	0.294	0.444	1	DEPRECATED-ENSG00000249915	C-PEP.TAC1/CHRNA3_Lower Thoracic_vs_Lumbar
0.83734528	0.203477561	0.176	0.222	1	SPATC1	C-PEP.TAC1/CHRNA3_Lower Thoracic_vs_Lumbar
0.837483335	-0.492021416	0.529	0.815	1	VPS37C	C-PEP.TAC1/CHRNA3_Lower Thoracic_vs_Lumbar
0.837500089	-0.374395515	0	0.111	1	RP11-708J19.1	C-PEP.TAC1/CHRNA3_Lower Thoracic_vs_Lumbar
0.837558324	1.146544614	0.471	0.481	1	NECAB1	C-PEP.TAC1/CHRNA3_Lower Thoracic_vs_Lumbar
0.837563117	-0.28818122	0.294	0.407	1	HMX1	C-PEP.TAC1/CHRNA3_Lower Thoracic_vs_Lumbar
0.837625507	-1.739316697	0.529	0.667	1	PNPLA7	C-PEP.TAC1/CHRNA3_Lower Thoracic_vs_Lumbar
0.837638695	-1.062720984	0.941	0.963	1	BLCAP	C-PEP.TAC1/CHRNA3_Lower Thoracic_vs_Lumbar
0.837680711	-1.327040191	0.706	0.815	1	GPRIN1	C-PEP.TAC1/CHRNA3_Lower Thoracic_vs_Lumbar
0.837682704	-0.736965594	0	0.185	1	RP11-187O7.3	C-PEP.TAC1/CHRNA3_Lower Thoracic_vs_Lumbar
0.83775746	-1.027787264	0.824	0.926	1	BBX	C-PEP.TAC1/CHRNA3_Lower Thoracic_vs_Lumbar
0.8377953	1.165488939	0.471	0.481	1	RPL32	C-PEP.TAC1/CHRNA3_Lower Thoracic_vs_Lumbar
0.837969326	-1.557425085	0.824	1	1	FADS1	C-PEP.TAC1/CHRNA3_Lower Thoracic_vs_Lumbar
0.837998215	-0.372103703	0.059	0.148	1	CTC-550B14.7	C-PEP.TAC1/CHRNA3_Lower Thoracic_vs_Lumbar
0.838012726	-1.414224628	0.765	0.963	1	CLSTN2	C-PEP.TAC1/CHRNA3_Lower Thoracic_vs_Lumbar
0.838154674	-1.753503188	1	1	1	RGS4	C-PEP.TAC1/CHRNA3_Lower Thoracic_vs_Lumbar
0.838186446	-0.759996563	0.176	0.222	1	ASNA1	C-PEP.TAC1/CHRNA3_Lower Thoracic_vs_Lumbar
0.838284535	-0.374395515	0	0.185	1	RP11-518L10.5	C-PEP.TAC1/CHRNA3_Lower Thoracic_vs_Lumbar
0.838309984	-1.87557333	0.824	0.889	1	UQCC1	C-PEP.TAC1/CHRNA3_Lower Thoracic_vs_Lumbar
0.838337082	-1.842130437	0.412	0.444	1	DDX58	C-PEP.TAC1/CHRNA3_Lower Thoracic_vs_Lumbar
0.838345971	-2.136966021	0.882	0.852	1	ACAP3	C-PEP.TAC1/CHRNA3_Lower Thoracic_vs_Lumbar
0.838350173	-0.289506617	0	0.111	1	RP1-27O5.3	C-PEP.TAC1/CHRNA3_Lower Thoracic_vs_Lumbar
0.838350173	-0.289506617	0	0.111	1	AP001469.5	C-PEP.TAC1/CHRNA3_Lower Thoracic_vs_Lumbar
0.838460798	-0.653780097	0.706	0.926	1	RAI14	C-PEP.TAC1/CHRNA3_Lower Thoracic_vs_Lumbar
0.838525602	-0.297809921	0.176	0.222	1	NDUFV2-AS1	C-PEP.TAC1/CHRNA3_Lower Thoracic_vs_Lumbar
0.838558838	-1.770034133	0.824	0.778	1	SIRT2	C-PEP.TAC1/CHRNA3_Lower Thoracic_vs_Lumbar
0.838566954	-0.91753784	0.176	0.222	1	3-Sep	C-PEP.TAC1/CHRNA3_Lower Thoracic_vs_Lumbar
0.838710011	-1.41152668	0.235	0.519	1	SEC16B	C-PEP.TAC1/CHRNA3_Lower Thoracic_vs_Lumbar
0.838718217	-1.232208381	0.588	0.815	1	WDR36	C-PEP.TAC1/CHRNA3_Lower Thoracic_vs_Lumbar
0.838734093	-1.483182887	0.824	1	1	RAB8B	C-PEP.TAC1/CHRNA3_Lower Thoracic_vs_Lumbar
0.838739851	-1.499729559	0.882	0.889	1	SLC26A2	C-PEP.TAC1/CHRNA3_Lower Thoracic_vs_Lumbar
0.839001042	-1.770433546	0.353	0.593	1	HOXA4	C-PEP.TAC1/CHRNA3_Lower Thoracic_vs_Lumbar
0.83901742	-1.496683916	0.824	0.926	1	LZIC	C-PEP.TAC1/CHRNA3_Lower Thoracic_vs_Lumbar
0.839045357	-1.43614345	0.882	0.926	1	GPD2	C-PEP.TAC1/CHRNA3_Lower Thoracic_vs_Lumbar
0.839067528	-1.010647244	0.235	0.593	1	TXK	C-PEP.TAC1/CHRNA3_Lower Thoracic_vs_Lumbar
0.839161945	-1.402964667	0.412	0.556	1	SEMA6A	C-PEP.TAC1/CHRNA3_Lower Thoracic_vs_Lumbar
0.839198704	-2.141648324	0.824	0.963	1	NDUFB8	C-PEP.TAC1/CHRNA3_Lower Thoracic_vs_Lumbar
0.839201451	-1.884721266	0.294	0.556	1	CSTPP1	C-PEP.TAC1/CHRNA3_Lower Thoracic_vs_Lumbar
0.839243533	-0.933479384	0.353	0.519	1	CBWD2	C-PEP.TAC1/CHRNA3_Lower Thoracic_vs_Lumbar
0.839332904	-0.374395515	0	0.185	1	C10orf107	C-PEP.TAC1/CHRNA3_Lower Thoracic_vs_Lumbar
0.8394045	-2.136178126	0.176	0.481	1	DEPRECATED-ENSG00000104442	C-PEP.TAC1/CHRNA3_Lower Thoracic_vs_Lumbar
0.839487218	-1.766978163	0.176	0.444	1	NRN1L	C-PEP.TAC1/CHRNA3_Lower Thoracic_vs_Lumbar
0.839495921	-0.374395515	0	0.148	1	GVQW2	C-PEP.TAC1/CHRNA3_Lower Thoracic_vs_Lumbar
0.839506545	-1.8774604	0.647	0.704	1	GALNT7	C-PEP.TAC1/CHRNA3_Lower Thoracic_vs_Lumbar
0.839526914	0.192515706	0.353	0.333	1	PIP5K1B	C-PEP.TAC1/CHRNA3_Lower Thoracic_vs_Lumbar
0.839885518	-0.944631501	0.647	0.889	1	AQR	C-PEP.TAC1/CHRNA3_Lower Thoracic_vs_Lumbar
0.83989513	-1.58886875	0.765	0.852	1	TFE3	C-PEP.TAC1/CHRNA3_Lower Thoracic_vs_Lumbar
0.840040303	-0.369079209	0.882	0.889	1	NENF	C-PEP.TAC1/CHRNA3_Lower Thoracic_vs_Lumbar
0.840096334	-1.065636479	0.294	0.556	1	SMCO4	C-PEP.TAC1/CHRNA3_Lower Thoracic_vs_Lumbar
0.840185987	-1.328447453	0.941	0.926	1	MCF2L	C-PEP.TAC1/CHRNA3_Lower Thoracic_vs_Lumbar
0.840261333	-1.176236866	0.824	0.926	1	MPI	C-PEP.TAC1/CHRNA3_Lower Thoracic_vs_Lumbar
0.840298138	-0.374395515	0	0.148	1	RP11-546B8.6	C-PEP.TAC1/CHRNA3_Lower Thoracic_vs_Lumbar
0.840298138	-0.374395515	0	0.148	1	RP11-736K20.5	C-PEP.TAC1/CHRNA3_Lower Thoracic_vs_Lumbar
0.840421946	-0.374395515	0	0.111	1	RP13-270P17.2	C-PEP.TAC1/CHRNA3_Lower Thoracic_vs_Lumbar
0.840601514	-0.768674454	0	0.259	1	USHBP1	C-PEP.TAC1/CHRNA3_Lower Thoracic_vs_Lumbar
0.840602964	-1.217098122	0.529	0.63	1	DRAM1	C-PEP.TAC1/CHRNA3_Lower Thoracic_vs_Lumbar
0.840639369	-0.578735926	0.294	0.37	1	G0S2	C-PEP.TAC1/CHRNA3_Lower Thoracic_vs_Lumbar
0.840710872	-0.332575339	0	0.148	1	CTD-2515A14.1	C-PEP.TAC1/CHRNA3_Lower Thoracic_vs_Lumbar
0.840711046	0.052342172	0.471	0.407	1	RPL30	C-PEP.TAC1/CHRNA3_Lower Thoracic_vs_Lumbar
0.840762788	-1.611830097	0.588	0.815	1	GRWD1	C-PEP.TAC1/CHRNA3_Lower Thoracic_vs_Lumbar
0.840790426	0.813006417	0.824	0.852	1	NDUFA6	C-PEP.TAC1/CHRNA3_Lower Thoracic_vs_Lumbar
0.840856314	-1.92299227	0.588	0.704	1	ANKRD24	C-PEP.TAC1/CHRNA3_Lower Thoracic_vs_Lumbar
0.840865409	-2.007251961	0.647	0.63	1	GRK2	C-PEP.TAC1/CHRNA3_Lower Thoracic_vs_Lumbar
0.841107752	-0.639236677	0.059	0.185	1	CTD-2292P10.4	C-PEP.TAC1/CHRNA3_Lower Thoracic_vs_Lumbar
0.84113775	-2.338412279	0.412	0.519	1	DEPRECATED-ENSG00000122642	C-PEP.TAC1/CHRNA3_Lower Thoracic_vs_Lumbar
0.841159954	-1.667965694	0.294	0.556	1	CEP131	C-PEP.TAC1/CHRNA3_Lower Thoracic_vs_Lumbar
0.841288014	-2.13544287	0.176	0.407	1	RGS9BP	C-PEP.TAC1/CHRNA3_Lower Thoracic_vs_Lumbar
0.841318605	-1.609162484	0.765	0.926	1	STXBP5	C-PEP.TAC1/CHRNA3_Lower Thoracic_vs_Lumbar
0.84136122	-2.288416769	0.471	0.704	1	MGAT2	C-PEP.TAC1/CHRNA3_Lower Thoracic_vs_Lumbar
0.841389021	-0.372103703	0.059	0.148	1	AL354822.1	C-PEP.TAC1/CHRNA3_Lower Thoracic_vs_Lumbar
0.841416926	-0.460330886	0.118	0.222	1	FAM103A1	C-PEP.TAC1/CHRNA3_Lower Thoracic_vs_Lumbar
0.8414208	-0.947911489	0.588	0.815	1	GTPBP8	C-PEP.TAC1/CHRNA3_Lower Thoracic_vs_Lumbar
0.84145365	-1.654503434	0.176	0.444	1	TAZ	C-PEP.TAC1/CHRNA3_Lower Thoracic_vs_Lumbar
0.841509129	-0.408524192	0.176	0.185	1	AC011288.2	C-PEP.TAC1/CHRNA3_Lower Thoracic_vs_Lumbar
0.841514193	-1.870372732	0.529	0.778	1	FOSL2	C-PEP.TAC1/CHRNA3_Lower Thoracic_vs_Lumbar
0.841539797	-1.728635164	0.471	0.667	1	FAM162B	C-PEP.TAC1/CHRNA3_Lower Thoracic_vs_Lumbar
0.841655386	-0.294101191	0.059	0.111	1	SPIN2A	C-PEP.TAC1/CHRNA3_Lower Thoracic_vs_Lumbar
0.841673769	-0.332575339	0	0.148	1	RP11-653J6.1	C-PEP.TAC1/CHRNA3_Lower Thoracic_vs_Lumbar
0.841741712	-0.836341757	0.412	0.593	1	BCL9L	C-PEP.TAC1/CHRNA3_Lower Thoracic_vs_Lumbar
0.841762818	-2.267249091	0.176	0.407	1	DEPRECATED-ENSG00000099810	C-PEP.TAC1/CHRNA3_Lower Thoracic_vs_Lumbar
0.841827823	-0.332575339	0	0.148	1	AC018832.1	C-PEP.TAC1/CHRNA3_Lower Thoracic_vs_Lumbar
0.841827823	-0.332575339	0	0.148	1	RP11-353M9.1	C-PEP.TAC1/CHRNA3_Lower Thoracic_vs_Lumbar
0.841933457	-1.802831986	0.941	0.852	1	MIA3	C-PEP.TAC1/CHRNA3_Lower Thoracic_vs_Lumbar
0.841961724	-1.315869006	0.647	0.741	1	GNG7	C-PEP.TAC1/CHRNA3_Lower Thoracic_vs_Lumbar
0.842029431	-1.630011691	0.765	0.926	1	CAMTA2	C-PEP.TAC1/CHRNA3_Lower Thoracic_vs_Lumbar
0.842049231	-1.72665322	0.176	0.407	1	DEPRECATED-ENSG00000137133	C-PEP.TAC1/CHRNA3_Lower Thoracic_vs_Lumbar
0.842058405	-1.4725056	0.529	0.593	1	ODF2	C-PEP.TAC1/CHRNA3_Lower Thoracic_vs_Lumbar
0.84208636	-0.470078863	0.118	0.148	1	RP1-102G20.5	C-PEP.TAC1/CHRNA3_Lower Thoracic_vs_Lumbar
0.84212976	-1.562106296	0.647	0.815	1	SLC35E3	C-PEP.TAC1/CHRNA3_Lower Thoracic_vs_Lumbar
0.842198557	-0.951485172	0.118	0.259	1	LINC00969	C-PEP.TAC1/CHRNA3_Lower Thoracic_vs_Lumbar
0.842225834	-0.701809149	0.412	0.333	1	FAM184B	C-PEP.TAC1/CHRNA3_Lower Thoracic_vs_Lumbar
0.842267484	-1.246188949	0.765	0.889	1	ACTR3B	C-PEP.TAC1/CHRNA3_Lower Thoracic_vs_Lumbar
0.842312517	-1.007884342	0.471	0.741	1	MRGPRX3	C-PEP.TAC1/CHRNA3_Lower Thoracic_vs_Lumbar
0.842335059	-1.387265981	0.529	0.741	1	PXDN	C-PEP.TAC1/CHRNA3_Lower Thoracic_vs_Lumbar
0.842363207	-1.430525787	0.706	0.963	1	STAT2	C-PEP.TAC1/CHRNA3_Lower Thoracic_vs_Lumbar
0.842393701	-1.119774552	1	1	1	EPB41L1	C-PEP.TAC1/CHRNA3_Lower Thoracic_vs_Lumbar
0.842426497	-1.479416727	0.412	0.667	1	LCA5	C-PEP.TAC1/CHRNA3_Lower Thoracic_vs_Lumbar
0.842434294	-1.697971463	0.588	0.741	1	TMEM44	C-PEP.TAC1/CHRNA3_Lower Thoracic_vs_Lumbar
0.842438906	-1.153248574	0.941	1	1	RTN4	C-PEP.TAC1/CHRNA3_Lower Thoracic_vs_Lumbar
0.842558879	-0.374395515	0	0.148	1	RP11-357H14.17	C-PEP.TAC1/CHRNA3_Lower Thoracic_vs_Lumbar
0.842729981	-0.860954311	0.176	0.222	1	ATP5SL	C-PEP.TAC1/CHRNA3_Lower Thoracic_vs_Lumbar
0.84275894	-1.144019149	0.588	0.852	1	IFT88	C-PEP.TAC1/CHRNA3_Lower Thoracic_vs_Lumbar
0.842836645	-1.300666091	0.471	0.704	1	RCBTB2	C-PEP.TAC1/CHRNA3_Lower Thoracic_vs_Lumbar
0.84288668	-1.715113358	0.765	0.926	1	CUL5	C-PEP.TAC1/CHRNA3_Lower Thoracic_vs_Lumbar
0.842994466	-0.950843926	0.471	0.889	1	PER1	C-PEP.TAC1/CHRNA3_Lower Thoracic_vs_Lumbar
0.84300829	-0.166565388	0.118	0.296	1	CCDC60	C-PEP.TAC1/CHRNA3_Lower Thoracic_vs_Lumbar
0.843015149	-1.362322682	0.353	0.519	1	ASPA	C-PEP.TAC1/CHRNA3_Lower Thoracic_vs_Lumbar
0.843140443	-0.494846768	0.118	0.185	1	RP5-921G16.1	C-PEP.TAC1/CHRNA3_Lower Thoracic_vs_Lumbar
0.84316311	-1.883104343	0.941	0.926	1	AZI2	C-PEP.TAC1/CHRNA3_Lower Thoracic_vs_Lumbar
0.843185559	-1.502500341	0.235	0.407	1	ARHGAP11B	C-PEP.TAC1/CHRNA3_Lower Thoracic_vs_Lumbar
0.843308123	-2.107103019	0.588	0.741	1	VSTM2B	C-PEP.TAC1/CHRNA3_Lower Thoracic_vs_Lumbar
0.843394728	-0.332575339	0.176	0.185	1	GAS6-AS1	C-PEP.TAC1/CHRNA3_Lower Thoracic_vs_Lumbar
0.843413354	-0.585171413	0.647	0.852	1	KCND1	C-PEP.TAC1/CHRNA3_Lower Thoracic_vs_Lumbar
0.843416092	-2.03420786	0.588	0.63	1	CADM4	C-PEP.TAC1/CHRNA3_Lower Thoracic_vs_Lumbar
0.843494742	-0.410577851	0.059	0.111	1	CTC-235G5.3	C-PEP.TAC1/CHRNA3_Lower Thoracic_vs_Lumbar
0.843571243	-0.595609745	0.059	0.148	1	AC012358.8	C-PEP.TAC1/CHRNA3_Lower Thoracic_vs_Lumbar
0.843591901	1.460593677	0.471	0.37	1	MRPS12	C-PEP.TAC1/CHRNA3_Lower Thoracic_vs_Lumbar
0.843648574	-0.528972552	0.118	0.185	1	LYRM5	C-PEP.TAC1/CHRNA3_Lower Thoracic_vs_Lumbar
0.843699859	-1.524819201	0.824	0.926	1	TPP1	C-PEP.TAC1/CHRNA3_Lower Thoracic_vs_Lumbar
0.843709278	-1.037832074	0.176	0.222	1	ATP5S	C-PEP.TAC1/CHRNA3_Lower Thoracic_vs_Lumbar
0.843929134	-1.596456149	0.588	0.852	1	IFT140	C-PEP.TAC1/CHRNA3_Lower Thoracic_vs_Lumbar
0.843954106	-2.532004335	0.353	0.519	1	AARSD1	C-PEP.TAC1/CHRNA3_Lower Thoracic_vs_Lumbar
0.843980402	1.434495006	0.471	0.481	1	TBCA	C-PEP.TAC1/CHRNA3_Lower Thoracic_vs_Lumbar
0.844020501	-0.810794682	0.588	0.963	1	ANAPC16	C-PEP.TAC1/CHRNA3_Lower Thoracic_vs_Lumbar
0.844108206	-0.027720758	0.235	0.074	1	SRP14-DT	C-PEP.TAC1/CHRNA3_Lower Thoracic_vs_Lumbar
0.844234127	-1.785747967	0.118	0.37	1	KIAA0556	C-PEP.TAC1/CHRNA3_Lower Thoracic_vs_Lumbar
0.844349533	-1.662177362	0.588	0.704	1	PROS1	C-PEP.TAC1/CHRNA3_Lower Thoracic_vs_Lumbar
0.844383407	-0.484578433	0.059	0.148	1	FAM63A	C-PEP.TAC1/CHRNA3_Lower Thoracic_vs_Lumbar
0.844407557	-1.64416149	0.471	0.704	1	NOA1	C-PEP.TAC1/CHRNA3_Lower Thoracic_vs_Lumbar
0.844520548	-1.581100613	0.647	0.778	1	TTPAL	C-PEP.TAC1/CHRNA3_Lower Thoracic_vs_Lumbar
0.844552754	-1.513388657	0.294	0.519	1	PCDHA6	C-PEP.TAC1/CHRNA3_Lower Thoracic_vs_Lumbar
0.844593662	-1.584962501	0	0.259	1	ATP5MPL	C-PEP.TAC1/CHRNA3_Lower Thoracic_vs_Lumbar
0.844604257	-1.531646686	0.882	0.889	1	ARFGAP1	C-PEP.TAC1/CHRNA3_Lower Thoracic_vs_Lumbar
0.84462426	-1.41180203	0.235	0.556	1	GOLT1A	C-PEP.TAC1/CHRNA3_Lower Thoracic_vs_Lumbar
0.844641185	-0.961931959	0.176	0.259	1	TCEB2	C-PEP.TAC1/CHRNA3_Lower Thoracic_vs_Lumbar
0.844756987	-1.312069684	0.471	0.741	1	NFYC	C-PEP.TAC1/CHRNA3_Lower Thoracic_vs_Lumbar
0.844801287	-0.686212294	0.059	0.259	1	HSF5	C-PEP.TAC1/CHRNA3_Lower Thoracic_vs_Lumbar
0.844819177	0.064760158	0.118	0.222	1	SPDYE1	C-PEP.TAC1/CHRNA3_Lower Thoracic_vs_Lumbar
0.844821784	-1.478732175	0.824	0.963	1	ABR	C-PEP.TAC1/CHRNA3_Lower Thoracic_vs_Lumbar
0.844850471	-0.995540352	0.118	0.407	1	RBPMS	C-PEP.TAC1/CHRNA3_Lower Thoracic_vs_Lumbar
0.845058842	-1.439250873	0.647	0.778	1	FAM136A	C-PEP.TAC1/CHRNA3_Lower Thoracic_vs_Lumbar
0.845127758	-2.398749637	0.471	0.519	1	DEPRECATED-ENSG00000065154	C-PEP.TAC1/CHRNA3_Lower Thoracic_vs_Lumbar
0.845231195	-2.378250526	0.412	0.519	1	PLSCR3	C-PEP.TAC1/CHRNA3_Lower Thoracic_vs_Lumbar
0.845242017	-0.751076694	0.294	0.444	1	HIF3A	C-PEP.TAC1/CHRNA3_Lower Thoracic_vs_Lumbar
0.845306141	-1.079809269	0.235	0.444	1	ITGAX	C-PEP.TAC1/CHRNA3_Lower Thoracic_vs_Lumbar
0.845393081	-0.18818543	0.176	0.148	1	AGAP2-AS1	C-PEP.TAC1/CHRNA3_Lower Thoracic_vs_Lumbar
0.845405107	-0.175335597	0.412	0.741	1	PIGB	C-PEP.TAC1/CHRNA3_Lower Thoracic_vs_Lumbar
0.8454542	-2.293913719	0.412	0.556	1	HOXD8	C-PEP.TAC1/CHRNA3_Lower Thoracic_vs_Lumbar
0.845505173	-0.630255888	0.118	0.185	1	SSSCA1	C-PEP.TAC1/CHRNA3_Lower Thoracic_vs_Lumbar
0.845564565	-1.504055807	0.647	0.741	1	MOSPD1	C-PEP.TAC1/CHRNA3_Lower Thoracic_vs_Lumbar
0.845610398	-1.443219403	0.118	0.259	1	PARK2	C-PEP.TAC1/CHRNA3_Lower Thoracic_vs_Lumbar
0.84569783	-0.410577851	0.059	0.185	1	AC007255.8	C-PEP.TAC1/CHRNA3_Lower Thoracic_vs_Lumbar
0.845704672	-0.410577851	0.059	0.148	1	RP11-210M15.2	C-PEP.TAC1/CHRNA3_Lower Thoracic_vs_Lumbar
0.845792988	-1.709387341	0.529	0.667	1	PNPLA3	C-PEP.TAC1/CHRNA3_Lower Thoracic_vs_Lumbar
0.845799555	-0.239465935	0.294	0.259	1	USP6	C-PEP.TAC1/CHRNA3_Lower Thoracic_vs_Lumbar
0.845810142	-0.530514717	0	0.111	1	RP11-730G20.1	C-PEP.TAC1/CHRNA3_Lower Thoracic_vs_Lumbar
0.845905755	-1.633331628	0.941	0.963	1	SV2C	C-PEP.TAC1/CHRNA3_Lower Thoracic_vs_Lumbar
0.845952259	-1.950168844	0.471	0.63	1	NECAB2	C-PEP.TAC1/CHRNA3_Lower Thoracic_vs_Lumbar
0.846006898	-1.255954057	0.647	0.889	1	YPEL2	C-PEP.TAC1/CHRNA3_Lower Thoracic_vs_Lumbar
0.846024	-0.845281751	0.765	0.815	1	DDX18	C-PEP.TAC1/CHRNA3_Lower Thoracic_vs_Lumbar
0.846025779	-1.736090968	0.706	0.889	1	GRK6	C-PEP.TAC1/CHRNA3_Lower Thoracic_vs_Lumbar
0.846040419	-1.347600418	0.824	0.926	1	SRP72	C-PEP.TAC1/CHRNA3_Lower Thoracic_vs_Lumbar
0.846086022	-1.589368414	0.588	0.852	1	SBK1	C-PEP.TAC1/CHRNA3_Lower Thoracic_vs_Lumbar
0.846090208	-0.484578433	0.059	0.185	1	AC093388.3	C-PEP.TAC1/CHRNA3_Lower Thoracic_vs_Lumbar
0.846158409	-2.185079126	0.941	0.889	1	MCOLN1	C-PEP.TAC1/CHRNA3_Lower Thoracic_vs_Lumbar
0.8462202	-0.332575339	0.059	0.148	1	RP11-111A22.1	C-PEP.TAC1/CHRNA3_Lower Thoracic_vs_Lumbar
0.8462308	-1.565122404	0.882	1	1	CLSTN3	C-PEP.TAC1/CHRNA3_Lower Thoracic_vs_Lumbar
0.846303826	1.567328826	0.471	0.444	1	RPS25	C-PEP.TAC1/CHRNA3_Lower Thoracic_vs_Lumbar
0.846469153	0.822702886	0.412	0.519	1	UHRF1BP1L	C-PEP.TAC1/CHRNA3_Lower Thoracic_vs_Lumbar
0.846485401	-0.669610326	0.059	0.185	1	RP11-815J21.4	C-PEP.TAC1/CHRNA3_Lower Thoracic_vs_Lumbar
0.846546213	-0.374395515	0	0.185	1	RP11-497E19.1	C-PEP.TAC1/CHRNA3_Lower Thoracic_vs_Lumbar
0.846623754	-0.085482477	0.294	0.407	1	ST6GALNAC2	C-PEP.TAC1/CHRNA3_Lower Thoracic_vs_Lumbar
0.84664579	-1.390358836	0.882	0.889	1	DHX36	C-PEP.TAC1/CHRNA3_Lower Thoracic_vs_Lumbar
0.846676067	-1.578331753	0.353	0.519	1	PCDHB16	C-PEP.TAC1/CHRNA3_Lower Thoracic_vs_Lumbar
0.846700806	-1.398377397	0.176	0.259	1	AC058791.1	C-PEP.TAC1/CHRNA3_Lower Thoracic_vs_Lumbar
0.846784412	-1.617977558	0.588	0.815	1	AASDH	C-PEP.TAC1/CHRNA3_Lower Thoracic_vs_Lumbar
0.84678987	-1.251956879	0.118	0.222	1	ISPD	C-PEP.TAC1/CHRNA3_Lower Thoracic_vs_Lumbar
0.846934497	-1.680498643	0.529	0.63	1	ITPRID2	C-PEP.TAC1/CHRNA3_Lower Thoracic_vs_Lumbar
0.84693576	-2.140965564	0.647	0.593	1	JPT2	C-PEP.TAC1/CHRNA3_Lower Thoracic_vs_Lumbar
0.846991676	-1.192294731	0.706	0.852	1	SWT1	C-PEP.TAC1/CHRNA3_Lower Thoracic_vs_Lumbar
0.847116838	-0.93291853	0.706	0.926	1	FAM120B	C-PEP.TAC1/CHRNA3_Lower Thoracic_vs_Lumbar
0.84712238	-1.547964373	0.412	0.63	1	FXYD1	C-PEP.TAC1/CHRNA3_Lower Thoracic_vs_Lumbar
0.84713592	-1.577510329	0.647	0.815	1	MSC	C-PEP.TAC1/CHRNA3_Lower Thoracic_vs_Lumbar
0.847158822	-0.332575339	0	0.148	1	RP11-145A3.1	C-PEP.TAC1/CHRNA3_Lower Thoracic_vs_Lumbar
0.84716423	-1.565236096	0.235	0.556	1	PLXDC1	C-PEP.TAC1/CHRNA3_Lower Thoracic_vs_Lumbar
0.847171175	-2.309855263	0.294	0.407	1	ELMSAN1	C-PEP.TAC1/CHRNA3_Lower Thoracic_vs_Lumbar
0.847176881	0.17438465	0.059	0.148	1	MYL11	C-PEP.TAC1/CHRNA3_Lower Thoracic_vs_Lumbar
0.847209688	-1.498406363	0.765	0.926	1	DNAJB1	C-PEP.TAC1/CHRNA3_Lower Thoracic_vs_Lumbar
0.847278044	-1.30401317	0.647	0.741	1	MIGA1	C-PEP.TAC1/CHRNA3_Lower Thoracic_vs_Lumbar
0.847288708	-1.756733735	0.941	0.963	1	DNM1	C-PEP.TAC1/CHRNA3_Lower Thoracic_vs_Lumbar
0.847310126	-1.751158417	0.647	0.778	1	FAM47E	C-PEP.TAC1/CHRNA3_Lower Thoracic_vs_Lumbar
0.847619897	-1.595961236	0.471	0.63	1	ADPRS	C-PEP.TAC1/CHRNA3_Lower Thoracic_vs_Lumbar
0.847624495	-2.41446254	0.235	0.407	1	DEPRECATED-ENSG00000184500	C-PEP.TAC1/CHRNA3_Lower Thoracic_vs_Lumbar
0.847637089	-1.175034062	0.176	0.259	1	RP1-111C20.4	C-PEP.TAC1/CHRNA3_Lower Thoracic_vs_Lumbar
0.847645868	-1.790295237	0.824	0.889	1	CAMSAP3	C-PEP.TAC1/CHRNA3_Lower Thoracic_vs_Lumbar
0.847806965	-0.826902755	0.765	0.926	1	UBQLN1	C-PEP.TAC1/CHRNA3_Lower Thoracic_vs_Lumbar
0.847817769	-1.802060622	0.647	0.815	1	BMPR1A	C-PEP.TAC1/CHRNA3_Lower Thoracic_vs_Lumbar
0.84782599	-0.374395515	0	0.148	1	RP11-483F11.7	C-PEP.TAC1/CHRNA3_Lower Thoracic_vs_Lumbar
0.847833714	-1.089669135	0.588	0.741	1	TCF4	C-PEP.TAC1/CHRNA3_Lower Thoracic_vs_Lumbar
0.847841261	-1.276577558	0.706	0.852	1	TAMM41	C-PEP.TAC1/CHRNA3_Lower Thoracic_vs_Lumbar
0.847891071	-1.332575339	0.647	0.741	1	ARL5B	C-PEP.TAC1/CHRNA3_Lower Thoracic_vs_Lumbar
0.847893926	-0.332575339	0	0.148	1	RP11-420K8.1	C-PEP.TAC1/CHRNA3_Lower Thoracic_vs_Lumbar
0.847893926	-0.332575339	0	0.148	1	RP4-593H12.1	C-PEP.TAC1/CHRNA3_Lower Thoracic_vs_Lumbar
0.847893926	-0.332575339	0	0.148	1	RP11-40E6.1	C-PEP.TAC1/CHRNA3_Lower Thoracic_vs_Lumbar
0.847893926	-0.332575339	0	0.148	1	RP11-1006G14.2	C-PEP.TAC1/CHRNA3_Lower Thoracic_vs_Lumbar
0.847959233	-0.374395515	0	0.148	1	RP11-115C10.1	C-PEP.TAC1/CHRNA3_Lower Thoracic_vs_Lumbar
0.847982988	0.071321603	0.294	0.296	1	RPS6KA4	C-PEP.TAC1/CHRNA3_Lower Thoracic_vs_Lumbar
0.848135012	-0.169076607	0.118	0.037	1	GUSBP2	C-PEP.TAC1/CHRNA3_Lower Thoracic_vs_Lumbar
0.848150014	-2.25730262	0.588	0.815	1	PSEN2	C-PEP.TAC1/CHRNA3_Lower Thoracic_vs_Lumbar
0.84818996	-0.985464745	0.647	0.889	1	GCH1	C-PEP.TAC1/CHRNA3_Lower Thoracic_vs_Lumbar
0.848195823	-1.438676764	0.941	1	1	DDX24	C-PEP.TAC1/CHRNA3_Lower Thoracic_vs_Lumbar
0.848211834	-1.973661715	0.824	0.963	1	CNDP2	C-PEP.TAC1/CHRNA3_Lower Thoracic_vs_Lumbar
0.848244332	-0.94336683	0.765	0.963	1	TERF1	C-PEP.TAC1/CHRNA3_Lower Thoracic_vs_Lumbar
0.848244781	-1.643908319	0.353	0.63	1	KRT222	C-PEP.TAC1/CHRNA3_Lower Thoracic_vs_Lumbar
0.848272341	-0.639236677	0.471	0.63	1	ZNF347	C-PEP.TAC1/CHRNA3_Lower Thoracic_vs_Lumbar
0.848484134	-0.816950256	0.765	0.778	1	HSPB6	C-PEP.TAC1/CHRNA3_Lower Thoracic_vs_Lumbar
0.848486533	-0.374395515	0	0.185	1	RP11-152N13.5	C-PEP.TAC1/CHRNA3_Lower Thoracic_vs_Lumbar
0.848545989	-1.59987371	0.588	0.815	1	AGFG2	C-PEP.TAC1/CHRNA3_Lower Thoracic_vs_Lumbar
0.848644083	-0.089304188	0.176	0.037	1	WAPL-DT	C-PEP.TAC1/CHRNA3_Lower Thoracic_vs_Lumbar
0.848702069	-0.476965248	0.059	0.185	1	CECR6	C-PEP.TAC1/CHRNA3_Lower Thoracic_vs_Lumbar
0.848718071	-1.393565969	0.706	0.815	1	RRAGB	C-PEP.TAC1/CHRNA3_Lower Thoracic_vs_Lumbar
0.848729602	-0.124209803	0.529	0.778	1	IFITM2	C-PEP.TAC1/CHRNA3_Lower Thoracic_vs_Lumbar
0.848776083	-1.762510624	0.647	0.852	1	EDA	C-PEP.TAC1/CHRNA3_Lower Thoracic_vs_Lumbar
0.848914965	-1.592137553	0.529	0.593	1	C9orf24	C-PEP.TAC1/CHRNA3_Lower Thoracic_vs_Lumbar
0.848950578	-1.295655876	0.647	0.852	1	ZNF611	C-PEP.TAC1/CHRNA3_Lower Thoracic_vs_Lumbar
0.849195296	-1.2726202	0.647	0.667	1	ATP5ME	C-PEP.TAC1/CHRNA3_Lower Thoracic_vs_Lumbar
0.849456641	-0.857046079	0.706	0.926	1	ATP11C	C-PEP.TAC1/CHRNA3_Lower Thoracic_vs_Lumbar
0.849467879	-1.562872959	0.647	0.815	1	INTS12	C-PEP.TAC1/CHRNA3_Lower Thoracic_vs_Lumbar
0.849487706	-1.448052557	0.118	0.259	1	CCDC64	C-PEP.TAC1/CHRNA3_Lower Thoracic_vs_Lumbar
0.849527562	-1.385316801	0.176	0.259	1	FAM134A	C-PEP.TAC1/CHRNA3_Lower Thoracic_vs_Lumbar
0.849675683	-0.7014743	0.176	0.259	1	C19orf70	C-PEP.TAC1/CHRNA3_Lower Thoracic_vs_Lumbar
0.849689261	-1.679688276	0.941	0.926	1	CRK	C-PEP.TAC1/CHRNA3_Lower Thoracic_vs_Lumbar
0.84969107	-0.906112327	0.882	0.963	1	EPS15	C-PEP.TAC1/CHRNA3_Lower Thoracic_vs_Lumbar
0.849850636	0.822147256	0.118	0.259	1	LINC00331	C-PEP.TAC1/CHRNA3_Lower Thoracic_vs_Lumbar
0.850046591	-1.817010964	0.294	0.63	1	ABHD15	C-PEP.TAC1/CHRNA3_Lower Thoracic_vs_Lumbar
0.850051811	-1.686212294	0.353	0.593	1	ZNF567	C-PEP.TAC1/CHRNA3_Lower Thoracic_vs_Lumbar
0.850123075	-1.842168477	0.765	0.926	1	WDR45	C-PEP.TAC1/CHRNA3_Lower Thoracic_vs_Lumbar
0.850333592	-1.436323264	0.471	0.63	1	ZNF200	C-PEP.TAC1/CHRNA3_Lower Thoracic_vs_Lumbar
0.850347249	-0.470078863	0.529	0.852	1	GOLGA8A	C-PEP.TAC1/CHRNA3_Lower Thoracic_vs_Lumbar
0.850350723	1.871783159	0.235	0.148	1	GMDS-DT	C-PEP.TAC1/CHRNA3_Lower Thoracic_vs_Lumbar
0.850564086	-1.356959498	0.412	0.556	1	DERA	C-PEP.TAC1/CHRNA3_Lower Thoracic_vs_Lumbar
0.850619883	1.294658814	0.353	0.37	1	METAP1	C-PEP.TAC1/CHRNA3_Lower Thoracic_vs_Lumbar
0.850769336	-0.332575339	0	0.148	1	RP5-956O18.2	C-PEP.TAC1/CHRNA3_Lower Thoracic_vs_Lumbar
0.850769336	-0.332575339	0	0.148	1	AC009518.8	C-PEP.TAC1/CHRNA3_Lower Thoracic_vs_Lumbar
0.850777232	0.212858797	0.176	0.074	1	ZNF516-AS1	C-PEP.TAC1/CHRNA3_Lower Thoracic_vs_Lumbar
0.850804871	-0.410577851	0.059	0.222	1	RP3-510L9.1	C-PEP.TAC1/CHRNA3_Lower Thoracic_vs_Lumbar
0.850869363	-0.866007539	0.059	0.222	1	C9orf91	C-PEP.TAC1/CHRNA3_Lower Thoracic_vs_Lumbar
0.850915865	-1.376144354	0.471	0.667	1	FGF22	C-PEP.TAC1/CHRNA3_Lower Thoracic_vs_Lumbar
0.850926529	-2.105307296	0.706	0.704	1	FUCA1	C-PEP.TAC1/CHRNA3_Lower Thoracic_vs_Lumbar
0.850957545	-1.541292824	0.529	0.778	1	GCSH	C-PEP.TAC1/CHRNA3_Lower Thoracic_vs_Lumbar
0.850958947	-1.536933838	0.529	0.815	1	SZRD1	C-PEP.TAC1/CHRNA3_Lower Thoracic_vs_Lumbar
0.851036399	-0.118450534	0.235	0.296	1	ZBED3-AS1	C-PEP.TAC1/CHRNA3_Lower Thoracic_vs_Lumbar
0.851111687	-1.359485081	0.824	0.926	1	VPS53	C-PEP.TAC1/CHRNA3_Lower Thoracic_vs_Lumbar
0.851198166	-1.763329633	0.706	0.815	1	CENPP	C-PEP.TAC1/CHRNA3_Lower Thoracic_vs_Lumbar
0.851253636	-1.679663508	0.941	0.963	1	JUP	C-PEP.TAC1/CHRNA3_Lower Thoracic_vs_Lumbar
0.851296324	-1.594055855	0.824	0.963	1	FLOT2	C-PEP.TAC1/CHRNA3_Lower Thoracic_vs_Lumbar
0.851299027	-1.038844136	0.118	0.37	1	GLI2	C-PEP.TAC1/CHRNA3_Lower Thoracic_vs_Lumbar
0.851305474	-0.939905653	0.765	0.704	1	SLIT3	C-PEP.TAC1/CHRNA3_Lower Thoracic_vs_Lumbar
0.851340236	-1.965839172	0.824	0.926	1	PPP6C	C-PEP.TAC1/CHRNA3_Lower Thoracic_vs_Lumbar
0.851344883	-1.19942912	0.824	0.926	1	TIMM13	C-PEP.TAC1/CHRNA3_Lower Thoracic_vs_Lumbar
0.851365057	-1.813429436	0.647	0.852	1	BDNF	C-PEP.TAC1/CHRNA3_Lower Thoracic_vs_Lumbar
0.851401526	-1.502500341	0.588	0.667	1	ST7L	C-PEP.TAC1/CHRNA3_Lower Thoracic_vs_Lumbar
0.851409001	-1.597480541	0.765	0.815	1	TMEM106C	C-PEP.TAC1/CHRNA3_Lower Thoracic_vs_Lumbar
0.851421093	-0.402964667	0.059	0.185	1	CTB-55O6.12	C-PEP.TAC1/CHRNA3_Lower Thoracic_vs_Lumbar
0.851507008	-1.691198234	0.765	0.852	1	DFFA	C-PEP.TAC1/CHRNA3_Lower Thoracic_vs_Lumbar
0.851764979	-1.588498249	0.588	0.741	1	POLE3	C-PEP.TAC1/CHRNA3_Lower Thoracic_vs_Lumbar
0.851769588	-1.651778797	0.647	0.741	1	ARMT1	C-PEP.TAC1/CHRNA3_Lower Thoracic_vs_Lumbar
0.851852259	-0.332575339	0.118	0.148	1	KIRREL3-AS1	C-PEP.TAC1/CHRNA3_Lower Thoracic_vs_Lumbar
0.851870921	-0.89426806	0.529	0.778	1	TRAF3IP2	C-PEP.TAC1/CHRNA3_Lower Thoracic_vs_Lumbar
0.851929225	-1.057859128	0.176	0.222	1	C14orf166	C-PEP.TAC1/CHRNA3_Lower Thoracic_vs_Lumbar
0.851971218	-1.477346863	0.647	0.704	1	SELENOF	C-PEP.TAC1/CHRNA3_Lower Thoracic_vs_Lumbar
0.852105179	-1.537949177	0.765	0.926	1	GCLM	C-PEP.TAC1/CHRNA3_Lower Thoracic_vs_Lumbar
0.852121039	-0.289506617	0	0.111	1	RP11-160E2.6	C-PEP.TAC1/CHRNA3_Lower Thoracic_vs_Lumbar
0.852126193	-0.625320694	0.706	0.889	1	PLEKHM3	C-PEP.TAC1/CHRNA3_Lower Thoracic_vs_Lumbar
0.852144131	-0.994406603	0.588	0.667	1	GXYLT1	C-PEP.TAC1/CHRNA3_Lower Thoracic_vs_Lumbar
0.852176664	-0.332575339	0.059	0.222	1	RP4-676J13.2	C-PEP.TAC1/CHRNA3_Lower Thoracic_vs_Lumbar
0.8522282	-1.159209324	0.706	0.852	1	KCTD6	C-PEP.TAC1/CHRNA3_Lower Thoracic_vs_Lumbar
0.852235805	-1.789482556	0.588	0.667	1	NUP43	C-PEP.TAC1/CHRNA3_Lower Thoracic_vs_Lumbar
0.852309204	-0.684419012	0.176	0.259	1	ATP5J2	C-PEP.TAC1/CHRNA3_Lower Thoracic_vs_Lumbar
0.852330761	-0.332575339	0.353	0.333	1	GACAT2	C-PEP.TAC1/CHRNA3_Lower Thoracic_vs_Lumbar
0.852394779	-0.484578433	0.059	0.148	1	RP11-367N14.2	C-PEP.TAC1/CHRNA3_Lower Thoracic_vs_Lumbar
0.852469262	-2.073332512	0.588	0.63	1	ZBTB17	C-PEP.TAC1/CHRNA3_Lower Thoracic_vs_Lumbar
0.852512529	-0.891807565	0.765	0.926	1	SETX	C-PEP.TAC1/CHRNA3_Lower Thoracic_vs_Lumbar
0.852576228	-1.52045823	0.824	0.926	1	HAGHL	C-PEP.TAC1/CHRNA3_Lower Thoracic_vs_Lumbar
0.852586416	-1.874017181	0.529	0.593	1	TMEM271	C-PEP.TAC1/CHRNA3_Lower Thoracic_vs_Lumbar
0.852609895	-1.189365697	0.882	0.963	1	SOCS4	C-PEP.TAC1/CHRNA3_Lower Thoracic_vs_Lumbar
0.852610531	-1.389158867	0.529	0.741	1	POLR1B	C-PEP.TAC1/CHRNA3_Lower Thoracic_vs_Lumbar
0.852636461	-1.637530355	0.588	0.852	1	JMJD6	C-PEP.TAC1/CHRNA3_Lower Thoracic_vs_Lumbar
0.852648893	-0.415037499	0	0.111	1	ACRC	C-PEP.TAC1/CHRNA3_Lower Thoracic_vs_Lumbar
0.852695882	-1.523143917	0.765	0.889	1	WDFY1	C-PEP.TAC1/CHRNA3_Lower Thoracic_vs_Lumbar
0.85273468	0.759263528	0.588	0.778	1	TAF3	C-PEP.TAC1/CHRNA3_Lower Thoracic_vs_Lumbar
0.852798136	-1.604654885	0.529	0.667	1	PSMB9	C-PEP.TAC1/CHRNA3_Lower Thoracic_vs_Lumbar
0.852809791	-2.02556647	0.941	0.852	1	CGREF1	C-PEP.TAC1/CHRNA3_Lower Thoracic_vs_Lumbar
0.853064807	-1.383409258	0.765	0.889	1	SEC23A	C-PEP.TAC1/CHRNA3_Lower Thoracic_vs_Lumbar
0.853091517	-1.836519458	0.647	0.889	1	PLEKHO1	C-PEP.TAC1/CHRNA3_Lower Thoracic_vs_Lumbar
0.853115388	-0.775518835	0.353	0.37	1	APBB1IP	C-PEP.TAC1/CHRNA3_Lower Thoracic_vs_Lumbar
0.853199264	-0.415037499	0	0.148	1	RP11-1379J22.2	C-PEP.TAC1/CHRNA3_Lower Thoracic_vs_Lumbar
0.853246406	-0.374395515	0	0.148	1	LINC01032	C-PEP.TAC1/CHRNA3_Lower Thoracic_vs_Lumbar
0.853370073	-0.502500341	0.176	0.259	1	FDX1L	C-PEP.TAC1/CHRNA3_Lower Thoracic_vs_Lumbar
0.853392187	-1.926483999	0.882	0.889	1	GGT7	C-PEP.TAC1/CHRNA3_Lower Thoracic_vs_Lumbar
0.853400278	-2.104568318	0.235	0.444	1	CPLANE2	C-PEP.TAC1/CHRNA3_Lower Thoracic_vs_Lumbar
0.853433011	-0.806506527	0.059	0.222	1	HIST1H2BB	C-PEP.TAC1/CHRNA3_Lower Thoracic_vs_Lumbar
0.853468422	-2.010647244	0.529	0.556	1	BICRA	C-PEP.TAC1/CHRNA3_Lower Thoracic_vs_Lumbar
0.853568969	-1.724892762	0.235	0.407	1	8-Mar	C-PEP.TAC1/CHRNA3_Lower Thoracic_vs_Lumbar
0.853741701	-1.691305397	0.765	0.926	1	GFM1	C-PEP.TAC1/CHRNA3_Lower Thoracic_vs_Lumbar
0.853835902	-0.332575339	0	0.148	1	CTD-2213F21.2	C-PEP.TAC1/CHRNA3_Lower Thoracic_vs_Lumbar
0.853838001	-1.991831622	0.824	0.852	1	RTBDN	C-PEP.TAC1/CHRNA3_Lower Thoracic_vs_Lumbar
0.853932392	-1.247010864	0.588	0.852	1	CALD1	C-PEP.TAC1/CHRNA3_Lower Thoracic_vs_Lumbar
0.853940752	-1.740718781	0.941	0.926	1	TM9SF2	C-PEP.TAC1/CHRNA3_Lower Thoracic_vs_Lumbar
0.85394462	-0.372103703	0.059	0.148	1	AC105760.2	C-PEP.TAC1/CHRNA3_Lower Thoracic_vs_Lumbar
0.853990771	-0.448052557	0.059	0.185	1	AC005037.3	C-PEP.TAC1/CHRNA3_Lower Thoracic_vs_Lumbar
0.854007254	-2.434183049	0.765	0.815	1	BCAP29	C-PEP.TAC1/CHRNA3_Lower Thoracic_vs_Lumbar
0.85404125	-0.953607095	0.235	0.296	1	TTTY14	C-PEP.TAC1/CHRNA3_Lower Thoracic_vs_Lumbar
0.854118513	-1.501725739	0.765	0.741	1	STK35	C-PEP.TAC1/CHRNA3_Lower Thoracic_vs_Lumbar
0.854128779	-0.069540933	0.059	0.148	1	LINC01496	C-PEP.TAC1/CHRNA3_Lower Thoracic_vs_Lumbar
0.854130633	-0.448052557	0.353	0.556	1	HEPH	C-PEP.TAC1/CHRNA3_Lower Thoracic_vs_Lumbar
0.854181368	-2.010647244	0.294	0.519	1	KIAA1324L	C-PEP.TAC1/CHRNA3_Lower Thoracic_vs_Lumbar
0.854185583	-0.933723268	0.647	0.926	1	CEP290	C-PEP.TAC1/CHRNA3_Lower Thoracic_vs_Lumbar
0.854248147	-0.566738922	0.765	0.963	1	ARID1B	C-PEP.TAC1/CHRNA3_Lower Thoracic_vs_Lumbar
0.854248911	-1.538138677	0.941	0.926	1	TCTA	C-PEP.TAC1/CHRNA3_Lower Thoracic_vs_Lumbar
0.854342188	1.805704036	0.294	0.148	1	MT-TP	C-PEP.TAC1/CHRNA3_Lower Thoracic_vs_Lumbar
0.854389715	-1.386278506	0.765	0.926	1	PARP4	C-PEP.TAC1/CHRNA3_Lower Thoracic_vs_Lumbar
0.854418419	-1.257287212	0.529	0.519	1	DISC1	C-PEP.TAC1/CHRNA3_Lower Thoracic_vs_Lumbar
0.854438188	-2.296193957	0.471	0.815	1	ILK	C-PEP.TAC1/CHRNA3_Lower Thoracic_vs_Lumbar
0.854448114	-1.218983087	0.824	1	1	UQCR11	C-PEP.TAC1/CHRNA3_Lower Thoracic_vs_Lumbar
0.854449289	-1.726555811	0.706	0.778	1	PMS2	C-PEP.TAC1/CHRNA3_Lower Thoracic_vs_Lumbar
0.854456937	0.906431796	0.294	0.148	1	RPS28P7	C-PEP.TAC1/CHRNA3_Lower Thoracic_vs_Lumbar
0.854543988	-0.092426447	0.588	0.852	1	GPX3	C-PEP.TAC1/CHRNA3_Lower Thoracic_vs_Lumbar
0.854570816	-1.748818601	0.765	0.852	1	PDK2	C-PEP.TAC1/CHRNA3_Lower Thoracic_vs_Lumbar
0.854609697	-1.298359624	0.529	0.667	1	GEMIN8	C-PEP.TAC1/CHRNA3_Lower Thoracic_vs_Lumbar
0.85470696	-0.420931214	0.471	0.481	1	CARS1	C-PEP.TAC1/CHRNA3_Lower Thoracic_vs_Lumbar
0.854807988	-1.697339632	0.471	0.63	1	ZNF250	C-PEP.TAC1/CHRNA3_Lower Thoracic_vs_Lumbar
0.854813581	-1.757616024	0.941	1	1	IRS2	C-PEP.TAC1/CHRNA3_Lower Thoracic_vs_Lumbar
0.854822491	-0.415037499	0	0.111	1	RP11-400F19.6	C-PEP.TAC1/CHRNA3_Lower Thoracic_vs_Lumbar
0.854855097	-0.739036944	0.706	0.889	1	KAT6B	C-PEP.TAC1/CHRNA3_Lower Thoracic_vs_Lumbar
0.855022015	-0.153605198	0.235	0.407	1	NOX4	C-PEP.TAC1/CHRNA3_Lower Thoracic_vs_Lumbar
0.855153116	-1.999563745	0.941	1	1	STEAP3	C-PEP.TAC1/CHRNA3_Lower Thoracic_vs_Lumbar
0.855160692	-1.158545939	0.118	0.222	1	RP11-14N7.2	C-PEP.TAC1/CHRNA3_Lower Thoracic_vs_Lumbar
0.855186321	-1.385924764	0.647	0.778	1	BANP	C-PEP.TAC1/CHRNA3_Lower Thoracic_vs_Lumbar
0.855294216	-1.63186563	0.706	0.889	1	ECD	C-PEP.TAC1/CHRNA3_Lower Thoracic_vs_Lumbar
0.855342178	-0.624178897	0.824	0.963	1	TMEM160	C-PEP.TAC1/CHRNA3_Lower Thoracic_vs_Lumbar
0.855473899	-0.955642445	0.765	0.889	1	RNF149	C-PEP.TAC1/CHRNA3_Lower Thoracic_vs_Lumbar
0.855485083	-0.465025635	0.294	0.259	1	DLGAP1-AS1	C-PEP.TAC1/CHRNA3_Lower Thoracic_vs_Lumbar
0.855489874	-1.951485172	0.235	0.407	1	SCAND3	C-PEP.TAC1/CHRNA3_Lower Thoracic_vs_Lumbar
0.855584696	-1.895100451	0.176	0.444	1	DEPRECATED-ENSG00000128487	C-PEP.TAC1/CHRNA3_Lower Thoracic_vs_Lumbar
0.855822418	-0.374395515	0	0.185	1	AC010976.2	C-PEP.TAC1/CHRNA3_Lower Thoracic_vs_Lumbar
0.855913625	-1.665934015	0.588	0.704	1	FSCN1	C-PEP.TAC1/CHRNA3_Lower Thoracic_vs_Lumbar
0.855971677	-0.5342092	0.176	0.259	1	DOPEY1	C-PEP.TAC1/CHRNA3_Lower Thoracic_vs_Lumbar
0.855986373	-1.416967526	0.706	0.889	1	LARS2	C-PEP.TAC1/CHRNA3_Lower Thoracic_vs_Lumbar
0.856135723	-1.656505787	0.647	0.889	1	ZNF516	C-PEP.TAC1/CHRNA3_Lower Thoracic_vs_Lumbar
0.856205672	-1.521020428	0.412	0.556	1	ADAMTSL2	C-PEP.TAC1/CHRNA3_Lower Thoracic_vs_Lumbar
0.856227328	-0.925399958	0.588	0.63	1	PDE7A	C-PEP.TAC1/CHRNA3_Lower Thoracic_vs_Lumbar
0.856439189	-1.073560705	0.765	1	1	IL6ST	C-PEP.TAC1/CHRNA3_Lower Thoracic_vs_Lumbar
0.856498751	-1.339735131	0.706	0.889	1	INIP	C-PEP.TAC1/CHRNA3_Lower Thoracic_vs_Lumbar
0.856523058	-1.864553384	0.529	0.63	1	MEAK7	C-PEP.TAC1/CHRNA3_Lower Thoracic_vs_Lumbar
0.856527402	-0.332575339	0	0.148	1	CTB-179K24.3	C-PEP.TAC1/CHRNA3_Lower Thoracic_vs_Lumbar
0.856537732	-0.493040011	0	0.296	1	FAM177B	C-PEP.TAC1/CHRNA3_Lower Thoracic_vs_Lumbar
0.856691583	-0.406575921	0.059	0.148	1	FREM3	C-PEP.TAC1/CHRNA3_Lower Thoracic_vs_Lumbar
0.856721506	-1.173877593	0.235	0.444	1	FGD2	C-PEP.TAC1/CHRNA3_Lower Thoracic_vs_Lumbar
0.856733089	-0.448052557	0.294	0.407	1	CNTNAP3	C-PEP.TAC1/CHRNA3_Lower Thoracic_vs_Lumbar
0.856762682	-0.748082267	0.824	1	1	GNB1	C-PEP.TAC1/CHRNA3_Lower Thoracic_vs_Lumbar
0.856769544	-0.919772844	0.471	0.519	1	TPD52L1	C-PEP.TAC1/CHRNA3_Lower Thoracic_vs_Lumbar
0.85687831	-0.56614756	0.471	0.63	1	H1-4	C-PEP.TAC1/CHRNA3_Lower Thoracic_vs_Lumbar
0.857028878	-1.799949876	0.765	0.815	1	GART	C-PEP.TAC1/CHRNA3_Lower Thoracic_vs_Lumbar
0.857124069	0.015347964	0.118	0.148	1	NOMO3	C-PEP.TAC1/CHRNA3_Lower Thoracic_vs_Lumbar
0.857289379	-1.976431529	0.529	0.63	1	PTP4A3	C-PEP.TAC1/CHRNA3_Lower Thoracic_vs_Lumbar
0.857315431	-1.312397457	0.059	0.37	1	H2AFY2	C-PEP.TAC1/CHRNA3_Lower Thoracic_vs_Lumbar
0.857393791	-0.232419285	0.647	0.889	1	SMYD2	C-PEP.TAC1/CHRNA3_Lower Thoracic_vs_Lumbar
0.857407222	-1.139930261	0.118	0.185	1	FAM92A1	C-PEP.TAC1/CHRNA3_Lower Thoracic_vs_Lumbar
0.857494079	-0.777360182	0.059	0.185	1	CH17-140K24.8	C-PEP.TAC1/CHRNA3_Lower Thoracic_vs_Lumbar
0.857516851	-1.472631553	0.706	0.926	1	BTN2A1	C-PEP.TAC1/CHRNA3_Lower Thoracic_vs_Lumbar
0.857555743	-1.323341512	0.765	0.963	1	MT-ND3	C-PEP.TAC1/CHRNA3_Lower Thoracic_vs_Lumbar
0.85765696	-0.639236677	0.118	0.037	1	GTF2IP13	C-PEP.TAC1/CHRNA3_Lower Thoracic_vs_Lumbar
0.857729088	-2.04631188	0.706	0.741	1	WNT9A	C-PEP.TAC1/CHRNA3_Lower Thoracic_vs_Lumbar
0.857744764	-0.332575339	0.294	0.259	1	SEC24B-AS1	C-PEP.TAC1/CHRNA3_Lower Thoracic_vs_Lumbar
0.857766476	-0.410577851	0.059	0.185	1	LINC00240	C-PEP.TAC1/CHRNA3_Lower Thoracic_vs_Lumbar
0.85777525	-1.371394588	0.471	0.593	1	TCERG1L	C-PEP.TAC1/CHRNA3_Lower Thoracic_vs_Lumbar
0.8577828	-0.484578433	0.059	0.222	1	PRB2	C-PEP.TAC1/CHRNA3_Lower Thoracic_vs_Lumbar
0.85778482	-2.058400376	0.294	0.481	1	ZNF223	C-PEP.TAC1/CHRNA3_Lower Thoracic_vs_Lumbar
0.857791163	-1.287409023	0.647	0.741	1	THAP8	C-PEP.TAC1/CHRNA3_Lower Thoracic_vs_Lumbar
0.857813179	-2.309969188	0.412	0.667	1	SCO2	C-PEP.TAC1/CHRNA3_Lower Thoracic_vs_Lumbar
0.857853332	-1.11576395	0.353	0.37	1	DIPK1A	C-PEP.TAC1/CHRNA3_Lower Thoracic_vs_Lumbar
0.857881348	-2.073332512	0.176	0.444	1	FOXO4	C-PEP.TAC1/CHRNA3_Lower Thoracic_vs_Lumbar
0.857883843	-0.838466269	0.118	0.259	1	CCDC7.1	C-PEP.TAC1/CHRNA3_Lower Thoracic_vs_Lumbar
0.857925906	-1.858658046	0.588	0.704	1	PIP4P1	C-PEP.TAC1/CHRNA3_Lower Thoracic_vs_Lumbar
0.85794975	-2.237985488	0.176	0.481	1	DEPRECATED-ENSG00000185619	C-PEP.TAC1/CHRNA3_Lower Thoracic_vs_Lumbar
0.857982149	0.924397314	0.588	0.704	1	ZNF37A	C-PEP.TAC1/CHRNA3_Lower Thoracic_vs_Lumbar
0.858006499	0.200856861	0.412	0.407	1	NOSTRIN	C-PEP.TAC1/CHRNA3_Lower Thoracic_vs_Lumbar
0.858024611	-1.93117553	1	0.963	1	APLP1	C-PEP.TAC1/CHRNA3_Lower Thoracic_vs_Lumbar
0.858029472	-0.5342092	0.176	0.556	1	TTC23L	C-PEP.TAC1/CHRNA3_Lower Thoracic_vs_Lumbar
0.858083237	-0.374395515	0	0.185	1	RP5-1120P11.1	C-PEP.TAC1/CHRNA3_Lower Thoracic_vs_Lumbar
0.858083237	-0.374395515	0	0.185	1	RP11-15A1.3	C-PEP.TAC1/CHRNA3_Lower Thoracic_vs_Lumbar
0.858154975	-0.374395515	0	0.148	1	RP11-19O2.1	C-PEP.TAC1/CHRNA3_Lower Thoracic_vs_Lumbar
0.858154975	-0.374395515	0	0.148	1	CTD-2243E23.1	C-PEP.TAC1/CHRNA3_Lower Thoracic_vs_Lumbar
0.858241443	2.092963547	0.294	0.148	1	MT-RNR2	C-PEP.TAC1/CHRNA3_Lower Thoracic_vs_Lumbar
0.858244069	-1.551793513	0.588	0.741	1	PROCR	C-PEP.TAC1/CHRNA3_Lower Thoracic_vs_Lumbar
0.858272749	-0.332575339	0	0.111	1	CTB-31O20.3	C-PEP.TAC1/CHRNA3_Lower Thoracic_vs_Lumbar
0.858297548	-1.245592037	0.529	0.556	1	ABCA1	C-PEP.TAC1/CHRNA3_Lower Thoracic_vs_Lumbar
0.858442749	-0.374395515	0	0.111	1	AC097721.2	C-PEP.TAC1/CHRNA3_Lower Thoracic_vs_Lumbar
0.858450083	-1.844288858	0.412	0.63	1	KNSTRN	C-PEP.TAC1/CHRNA3_Lower Thoracic_vs_Lumbar
0.858469879	1.444122596	0.471	0.481	1	HLA-B	C-PEP.TAC1/CHRNA3_Lower Thoracic_vs_Lumbar
0.85869814	-0.942628821	0.118	0.185	1	RP5-1085F17.4	C-PEP.TAC1/CHRNA3_Lower Thoracic_vs_Lumbar
0.858798936	-1.777185954	0.824	0.815	1	SDSL	C-PEP.TAC1/CHRNA3_Lower Thoracic_vs_Lumbar
0.858965795	-0.616368305	0.118	0.222	1	ADCK3	C-PEP.TAC1/CHRNA3_Lower Thoracic_vs_Lumbar
0.859031489	-1.711573619	0.588	0.778	1	MTERF2	C-PEP.TAC1/CHRNA3_Lower Thoracic_vs_Lumbar
0.859123313	-0.374395515	0	0.111	1	RP13-582O9.6	C-PEP.TAC1/CHRNA3_Lower Thoracic_vs_Lumbar
0.859156515	-0.530514717	0	0.222	1	HVCN1	C-PEP.TAC1/CHRNA3_Lower Thoracic_vs_Lumbar
0.85917181	-1.218785682	0.765	0.778	1	KANSL1L	C-PEP.TAC1/CHRNA3_Lower Thoracic_vs_Lumbar
0.859190563	-1.709880191	0.235	0.481	1	TARSL2	C-PEP.TAC1/CHRNA3_Lower Thoracic_vs_Lumbar
0.859193989	-1.83393611	0.941	0.963	1	RGMB	C-PEP.TAC1/CHRNA3_Lower Thoracic_vs_Lumbar
0.859338537	-0.415037499	0	0.111	1	CTD-2647L4.1	C-PEP.TAC1/CHRNA3_Lower Thoracic_vs_Lumbar
0.859501839	-0.927559759	0.647	0.889	1	CLIC4	C-PEP.TAC1/CHRNA3_Lower Thoracic_vs_Lumbar
0.859512313	-0.892359277	0.647	0.889	1	NOP58	C-PEP.TAC1/CHRNA3_Lower Thoracic_vs_Lumbar
0.85953847	-1.281949266	0.471	0.704	1	TFR2	C-PEP.TAC1/CHRNA3_Lower Thoracic_vs_Lumbar
0.859549755	-1.632380623	0.471	0.63	1	PNO1	C-PEP.TAC1/CHRNA3_Lower Thoracic_vs_Lumbar
0.859551548	-0.697008162	0.647	0.889	1	ZNF121	C-PEP.TAC1/CHRNA3_Lower Thoracic_vs_Lumbar
0.859670002	-0.507662046	0.118	0.222	1	CCBL2	C-PEP.TAC1/CHRNA3_Lower Thoracic_vs_Lumbar
0.859678719	-0.410577851	0.059	0.185	1	CTD-3193K9.3	C-PEP.TAC1/CHRNA3_Lower Thoracic_vs_Lumbar
0.859725749	-2.134703099	0.412	0.556	1	GLS2	C-PEP.TAC1/CHRNA3_Lower Thoracic_vs_Lumbar
0.859831578	-1.235474225	0.765	0.926	1	HECTD1	C-PEP.TAC1/CHRNA3_Lower Thoracic_vs_Lumbar
0.860003587	-0.471254653	0.588	0.852	1	LYRM7	C-PEP.TAC1/CHRNA3_Lower Thoracic_vs_Lumbar
0.860086185	-0.377063879	0.706	0.926	1	EIF3K	C-PEP.TAC1/CHRNA3_Lower Thoracic_vs_Lumbar
0.860169853	-1.952651693	0.588	0.778	1	IRF1	C-PEP.TAC1/CHRNA3_Lower Thoracic_vs_Lumbar
0.860174932	-1.030919639	0.824	0.889	1	PRRC2A	C-PEP.TAC1/CHRNA3_Lower Thoracic_vs_Lumbar
0.860388969	-1.658237763	0.765	0.926	1	RIC8A	C-PEP.TAC1/CHRNA3_Lower Thoracic_vs_Lumbar
0.860414284	-0.332575339	0.059	0.148	1	AC009501.4	C-PEP.TAC1/CHRNA3_Lower Thoracic_vs_Lumbar
0.860439672	-0.680498643	0.471	0.556	1	ZNF233	C-PEP.TAC1/CHRNA3_Lower Thoracic_vs_Lumbar
0.860454237	-0.332575339	0	0.148	1	GS1-259H13.2	C-PEP.TAC1/CHRNA3_Lower Thoracic_vs_Lumbar
0.860522259	-1.368395815	0.882	0.963	1	ZZEF1	C-PEP.TAC1/CHRNA3_Lower Thoracic_vs_Lumbar
0.860556224	-1.901183227	0.765	0.926	1	LSM14B	C-PEP.TAC1/CHRNA3_Lower Thoracic_vs_Lumbar
0.860605239	-1.316978484	0.588	0.556	1	WWC3	C-PEP.TAC1/CHRNA3_Lower Thoracic_vs_Lumbar
0.8607513	-1.960005981	0.765	0.815	1	OGFR	C-PEP.TAC1/CHRNA3_Lower Thoracic_vs_Lumbar
0.860752662	-0.332575339	0.059	0.222	1	LINC01568	C-PEP.TAC1/CHRNA3_Lower Thoracic_vs_Lumbar
0.86075508	0.898750207	0.294	0.296	1	ZBTB20-AS1	C-PEP.TAC1/CHRNA3_Lower Thoracic_vs_Lumbar
0.860791045	-1.880475746	0.941	0.741	1	ZDHHC4	C-PEP.TAC1/CHRNA3_Lower Thoracic_vs_Lumbar
0.860934909	-1.520903122	0.529	0.704	1	TOGARAM1	C-PEP.TAC1/CHRNA3_Lower Thoracic_vs_Lumbar
0.861071217	-0.250113179	0.059	0.148	1	WDR64	C-PEP.TAC1/CHRNA3_Lower Thoracic_vs_Lumbar
0.861099586	-1.298844482	0.588	0.889	1	CCDC93	C-PEP.TAC1/CHRNA3_Lower Thoracic_vs_Lumbar
0.861100996	-1.013753155	0.176	0.185	1	ATP5H	C-PEP.TAC1/CHRNA3_Lower Thoracic_vs_Lumbar
0.861289041	-1.672425342	0.588	0.815	1	RPUSD1	C-PEP.TAC1/CHRNA3_Lower Thoracic_vs_Lumbar
0.861344326	-1.093387675	0.059	0.185	1	HKDC1	C-PEP.TAC1/CHRNA3_Lower Thoracic_vs_Lumbar
0.861368392	-0.520202342	0.059	0.222	1	RP6-65G23.3	C-PEP.TAC1/CHRNA3_Lower Thoracic_vs_Lumbar
0.861408198	-0.415037499	0	0.185	1	C14orf169	C-PEP.TAC1/CHRNA3_Lower Thoracic_vs_Lumbar
0.861422161	-1.541014378	0.647	0.852	1	DENND3	C-PEP.TAC1/CHRNA3_Lower Thoracic_vs_Lumbar
0.861511205	-1.849633775	0.235	0.481	1	PI16	C-PEP.TAC1/CHRNA3_Lower Thoracic_vs_Lumbar
0.861520245	-1.540846652	0.294	0.593	1	ZWINT	C-PEP.TAC1/CHRNA3_Lower Thoracic_vs_Lumbar
0.861604929	-0.271174794	0.118	0.185	1	PCDH9-AS4	C-PEP.TAC1/CHRNA3_Lower Thoracic_vs_Lumbar
0.861718985	-1.884549428	0.765	0.852	1	TTLL12	C-PEP.TAC1/CHRNA3_Lower Thoracic_vs_Lumbar
0.861728574	-2.139930261	0.176	0.481	1	DEPRECATED-ENSG00000053372	C-PEP.TAC1/CHRNA3_Lower Thoracic_vs_Lumbar
0.861739174	-0.197347958	0.412	0.593	1	ZNF81	C-PEP.TAC1/CHRNA3_Lower Thoracic_vs_Lumbar
0.861742211	-1.767512396	0.176	0.519	1	PABPC1L	C-PEP.TAC1/CHRNA3_Lower Thoracic_vs_Lumbar
0.861812385	-0.374395515	0	0.185	1	AC016910.1	C-PEP.TAC1/CHRNA3_Lower Thoracic_vs_Lumbar
0.861834986	-2.372259041	0.353	0.481	1	DEPRECATED-ENSG00000072803	C-PEP.TAC1/CHRNA3_Lower Thoracic_vs_Lumbar
0.861887731	0.413668069	0.235	0.296	1	LINC01521	C-PEP.TAC1/CHRNA3_Lower Thoracic_vs_Lumbar
0.861917608	-1.459540773	0.765	0.815	1	GPR173	C-PEP.TAC1/CHRNA3_Lower Thoracic_vs_Lumbar
0.861944057	-0.622081956	0.059	0.111	1	CA3-AS1	C-PEP.TAC1/CHRNA3_Lower Thoracic_vs_Lumbar
0.861958091	-1.984652036	0.882	0.926	1	RDH11	C-PEP.TAC1/CHRNA3_Lower Thoracic_vs_Lumbar
0.861986198	-1.661538125	0.588	0.889	1	NT5DC2	C-PEP.TAC1/CHRNA3_Lower Thoracic_vs_Lumbar
0.86199589	-0.576500922	0.118	0.185	1	RP11-130F10.1	C-PEP.TAC1/CHRNA3_Lower Thoracic_vs_Lumbar
0.862002656	-1.858359904	0.588	0.852	1	BCO2	C-PEP.TAC1/CHRNA3_Lower Thoracic_vs_Lumbar
0.862109213	-1.268543168	0.529	0.741	1	C1orf198	C-PEP.TAC1/CHRNA3_Lower Thoracic_vs_Lumbar
0.862138088	-1.821090348	0.647	0.815	1	ZBTB45	C-PEP.TAC1/CHRNA3_Lower Thoracic_vs_Lumbar
0.862145699	-1.636801432	0.706	0.852	1	KIAA2026	C-PEP.TAC1/CHRNA3_Lower Thoracic_vs_Lumbar
0.862282004	-0.410577851	0.059	0.185	1	LINC00407	C-PEP.TAC1/CHRNA3_Lower Thoracic_vs_Lumbar
0.862318009	-0.536933838	0.118	0.185	1	DGCR14	C-PEP.TAC1/CHRNA3_Lower Thoracic_vs_Lumbar
0.862318825	-1.464568793	0.765	0.926	1	MAP4K4	C-PEP.TAC1/CHRNA3_Lower Thoracic_vs_Lumbar
0.862346986	-0.91753784	0.176	0.259	1	FAM127B	C-PEP.TAC1/CHRNA3_Lower Thoracic_vs_Lumbar
0.862376866	-1.429436878	0.529	0.741	1	ZNF480	C-PEP.TAC1/CHRNA3_Lower Thoracic_vs_Lumbar
0.862396797	0.116409492	0.353	0.296	1	ZEB1-AS1	C-PEP.TAC1/CHRNA3_Lower Thoracic_vs_Lumbar
0.862445575	-2.279755415	0.882	0.741	1	SART1	C-PEP.TAC1/CHRNA3_Lower Thoracic_vs_Lumbar
0.862463886	-1.236360024	0.647	0.926	1	RBM5	C-PEP.TAC1/CHRNA3_Lower Thoracic_vs_Lumbar
0.862475773	-0.479416727	0.294	0.222	1	FAM66D	C-PEP.TAC1/CHRNA3_Lower Thoracic_vs_Lumbar
0.862651476	-0.654503434	0.471	0.593	1	ANKMY1	C-PEP.TAC1/CHRNA3_Lower Thoracic_vs_Lumbar
0.862680053	-1.38748368	0.471	0.667	1	MGME1	C-PEP.TAC1/CHRNA3_Lower Thoracic_vs_Lumbar
0.862699058	-0.630255888	0.235	0.37	1	TRABD2A	C-PEP.TAC1/CHRNA3_Lower Thoracic_vs_Lumbar
0.862713508	-1.291470136	0.706	0.963	1	SETD3	C-PEP.TAC1/CHRNA3_Lower Thoracic_vs_Lumbar
0.862741241	-2.300882371	0.471	0.519	1	DEPRECATED-ENSG00000067715	C-PEP.TAC1/CHRNA3_Lower Thoracic_vs_Lumbar
0.86275106	-1.732106252	0.353	0.704	1	HYI	C-PEP.TAC1/CHRNA3_Lower Thoracic_vs_Lumbar
0.862796109	-1.658379912	0.824	0.926	1	PTTG1IP	C-PEP.TAC1/CHRNA3_Lower Thoracic_vs_Lumbar
0.862819255	-0.406575921	0.059	0.185	1	RP11-638I2.4	C-PEP.TAC1/CHRNA3_Lower Thoracic_vs_Lumbar
0.862875616	-0.91753784	0.118	0.222	1	RP11-664H17.1	C-PEP.TAC1/CHRNA3_Lower Thoracic_vs_Lumbar
0.862891002	-0.332575339	0	0.148	1	KCNIP2-AS1	C-PEP.TAC1/CHRNA3_Lower Thoracic_vs_Lumbar
0.862914736	-1.409390936	0.353	0.519	1	IL1RL2	C-PEP.TAC1/CHRNA3_Lower Thoracic_vs_Lumbar
0.862996644	-0.764526221	0.412	0.333	1	RPS17	C-PEP.TAC1/CHRNA3_Lower Thoracic_vs_Lumbar
0.863037886	-1.588915092	0.176	0.259	1	MUM1	C-PEP.TAC1/CHRNA3_Lower Thoracic_vs_Lumbar
0.863070178	-0.415037499	0	0.148	1	AP001505.10	C-PEP.TAC1/CHRNA3_Lower Thoracic_vs_Lumbar
0.863088126	-0.374395515	0	0.148	1	AC108142.1	C-PEP.TAC1/CHRNA3_Lower Thoracic_vs_Lumbar
0.863113762	-0.359197862	0.471	0.704	1	DELE1	C-PEP.TAC1/CHRNA3_Lower Thoracic_vs_Lumbar
0.863123692	-0.544079444	0.118	0.185	1	AC004076.7	C-PEP.TAC1/CHRNA3_Lower Thoracic_vs_Lumbar
0.863141758	-0.374395515	0	0.148	1	RP11-65M17.3	C-PEP.TAC1/CHRNA3_Lower Thoracic_vs_Lumbar
0.863186994	-1.642655928	0.765	0.926	1	KEAP1	C-PEP.TAC1/CHRNA3_Lower Thoracic_vs_Lumbar
0.863237864	-2.089598586	0.294	0.556	1	2-Mar	C-PEP.TAC1/CHRNA3_Lower Thoracic_vs_Lumbar
0.863249472	-1.636945063	0.765	0.926	1	SLC35B4	C-PEP.TAC1/CHRNA3_Lower Thoracic_vs_Lumbar
0.863255382	-1.171564391	0.824	0.963	1	WNK1	C-PEP.TAC1/CHRNA3_Lower Thoracic_vs_Lumbar
0.863329567	-0.970977099	0.235	0.63	1	STEAP4	C-PEP.TAC1/CHRNA3_Lower Thoracic_vs_Lumbar
0.863386905	-1.22386908	0.294	0.556	1	ZMAT4	C-PEP.TAC1/CHRNA3_Lower Thoracic_vs_Lumbar
0.8634609	-1.240247671	0.647	0.593	1	SLC66A1	C-PEP.TAC1/CHRNA3_Lower Thoracic_vs_Lumbar
0.863503878	-1.633744874	0.412	0.63	1	C2orf81	C-PEP.TAC1/CHRNA3_Lower Thoracic_vs_Lumbar
0.863513727	-1.190894717	0.588	0.741	1	GTF2F2	C-PEP.TAC1/CHRNA3_Lower Thoracic_vs_Lumbar
0.863553306	-1.697909444	0.882	0.963	1	CIAO1	C-PEP.TAC1/CHRNA3_Lower Thoracic_vs_Lumbar
0.863615958	-1.434937057	0.471	0.667	1	COBL	C-PEP.TAC1/CHRNA3_Lower Thoracic_vs_Lumbar
0.863780449	-0.989206927	0.941	1	1	DNAJC6	C-PEP.TAC1/CHRNA3_Lower Thoracic_vs_Lumbar
0.86378346	-1.358727627	0.529	0.593	1	FAM151B	C-PEP.TAC1/CHRNA3_Lower Thoracic_vs_Lumbar
0.863840736	-1.253140872	0.353	0.593	1	KCNJ14	C-PEP.TAC1/CHRNA3_Lower Thoracic_vs_Lumbar
0.863868179	-1.187840246	0.647	0.741	1	SMAD1	C-PEP.TAC1/CHRNA3_Lower Thoracic_vs_Lumbar
0.863935796	0.32519247	0.471	0.444	1	RPL39	C-PEP.TAC1/CHRNA3_Lower Thoracic_vs_Lumbar
0.863949298	-1.116000244	0.647	0.778	1	TTC21B	C-PEP.TAC1/CHRNA3_Lower Thoracic_vs_Lumbar
0.864170576	-0.476965248	0.059	0.148	1	RP11-634B7.4	C-PEP.TAC1/CHRNA3_Lower Thoracic_vs_Lumbar
0.864247203	-1.066060365	0.647	0.667	1	ERCC8	C-PEP.TAC1/CHRNA3_Lower Thoracic_vs_Lumbar
0.864295509	-2.172110667	0.118	0.37	1	HIST1H1C	C-PEP.TAC1/CHRNA3_Lower Thoracic_vs_Lumbar
0.864519975	-0.839535328	0.059	0.222	1	RP11-444D3.1	C-PEP.TAC1/CHRNA3_Lower Thoracic_vs_Lumbar
0.864522775	-1.67652974	0.471	0.556	1	SPATA2L	C-PEP.TAC1/CHRNA3_Lower Thoracic_vs_Lumbar
0.864530714	-1.807660222	0.529	0.556	1	PIP5KL1	C-PEP.TAC1/CHRNA3_Lower Thoracic_vs_Lumbar
0.864647637	-0.530514717	0	0.259	1	RP11-529K1.3	C-PEP.TAC1/CHRNA3_Lower Thoracic_vs_Lumbar
0.864655637	-0.866007539	0.118	0.222	1	LHFP	C-PEP.TAC1/CHRNA3_Lower Thoracic_vs_Lumbar
0.864692334	-1.541586554	0.765	0.889	1	PLA2G12A	C-PEP.TAC1/CHRNA3_Lower Thoracic_vs_Lumbar
0.864694489	-0.44219983	0.059	0.185	1	RP13-616I3.1	C-PEP.TAC1/CHRNA3_Lower Thoracic_vs_Lumbar
0.864705154	-1.593408837	0.647	0.963	1	NXF1	C-PEP.TAC1/CHRNA3_Lower Thoracic_vs_Lumbar
0.864711448	-1.507553568	0.529	0.667	1	RTN4RL1	C-PEP.TAC1/CHRNA3_Lower Thoracic_vs_Lumbar
0.86482738	-2.357557696	0.647	0.852	1	EIF4A1	C-PEP.TAC1/CHRNA3_Lower Thoracic_vs_Lumbar
0.864907375	1.603363789	0.294	0.148	1	RN7SL1	C-PEP.TAC1/CHRNA3_Lower Thoracic_vs_Lumbar
0.865047597	-0.332575339	0	0.148	1	GPC6-AS1	C-PEP.TAC1/CHRNA3_Lower Thoracic_vs_Lumbar
0.865135517	-1.844435262	0.882	0.889	1	STX12	C-PEP.TAC1/CHRNA3_Lower Thoracic_vs_Lumbar
0.865220083	-0.410577851	0.059	0.185	1	AC109309.4	C-PEP.TAC1/CHRNA3_Lower Thoracic_vs_Lumbar
0.865307393	-1.299815591	0.765	0.963	1	MXD4	C-PEP.TAC1/CHRNA3_Lower Thoracic_vs_Lumbar
0.865331945	1.347298809	0.471	0.481	1	RPL15	C-PEP.TAC1/CHRNA3_Lower Thoracic_vs_Lumbar
0.865382223	-1.667861817	0.588	0.815	1	REXO4	C-PEP.TAC1/CHRNA3_Lower Thoracic_vs_Lumbar
0.865416605	-0.980824085	0.647	0.815	1	TRNT1	C-PEP.TAC1/CHRNA3_Lower Thoracic_vs_Lumbar
0.865746727	-1.026949057	0.353	0.741	1	ATG16L2	C-PEP.TAC1/CHRNA3_Lower Thoracic_vs_Lumbar
0.865806664	-1.376312882	0.706	0.852	1	LHPP	C-PEP.TAC1/CHRNA3_Lower Thoracic_vs_Lumbar
0.865840232	-0.981910716	0.824	0.889	1	FBXO42	C-PEP.TAC1/CHRNA3_Lower Thoracic_vs_Lumbar
0.865877338	-0.423723227	0.176	0.111	1	ABCA9-AS1	C-PEP.TAC1/CHRNA3_Lower Thoracic_vs_Lumbar
0.865981553	-0.944010051	0.059	0.185	1	MSANTD3-TMEFF1	C-PEP.TAC1/CHRNA3_Lower Thoracic_vs_Lumbar
0.865998311	-0.991538421	0.059	0.259	1	SELENBP1	C-PEP.TAC1/CHRNA3_Lower Thoracic_vs_Lumbar
0.866019035	-1.596214775	0.765	0.852	1	KIAA2013	C-PEP.TAC1/CHRNA3_Lower Thoracic_vs_Lumbar
0.866081821	-1.002426737	0.176	0.222	1	ZCCHC6	C-PEP.TAC1/CHRNA3_Lower Thoracic_vs_Lumbar
0.866175741	-1.800080258	0.765	0.741	1	POPDC3	C-PEP.TAC1/CHRNA3_Lower Thoracic_vs_Lumbar
0.866200575	-1.895609523	0.824	0.889	1	TNFRSF1A	C-PEP.TAC1/CHRNA3_Lower Thoracic_vs_Lumbar
0.866316378	0.930459067	0.176	0.148	1	CROCCP3	C-PEP.TAC1/CHRNA3_Lower Thoracic_vs_Lumbar
0.866318146	-2.020631333	0.529	0.704	1	PITPNM3	C-PEP.TAC1/CHRNA3_Lower Thoracic_vs_Lumbar
0.86633293	-2.313022542	0.353	0.444	1	DEPRECATED-ENSG00000126458	C-PEP.TAC1/CHRNA3_Lower Thoracic_vs_Lumbar
0.866340145	-0.332575339	0	0.148	1	RP11-522I20.3	C-PEP.TAC1/CHRNA3_Lower Thoracic_vs_Lumbar
0.86635719	-1.44004048	0.824	0.926	1	CMPK1	C-PEP.TAC1/CHRNA3_Lower Thoracic_vs_Lumbar
0.866359041	-1.338199888	0.647	0.741	1	TRAF5	C-PEP.TAC1/CHRNA3_Lower Thoracic_vs_Lumbar
0.866459584	-1.438109753	0.471	0.667	1	ZNF48	C-PEP.TAC1/CHRNA3_Lower Thoracic_vs_Lumbar
0.866477409	-2.189462555	0.765	0.778	1	EFHD2	C-PEP.TAC1/CHRNA3_Lower Thoracic_vs_Lumbar
0.866489565	-1.735787403	0.706	0.852	1	TPRA1	C-PEP.TAC1/CHRNA3_Lower Thoracic_vs_Lumbar
0.866497214	-0.962625729	0.176	0.296	1	KLHL4	C-PEP.TAC1/CHRNA3_Lower Thoracic_vs_Lumbar
0.866543659	-1.474327041	0.941	0.963	1	B3GNT2	C-PEP.TAC1/CHRNA3_Lower Thoracic_vs_Lumbar
0.866607266	-1.517774304	1	0.963	1	CORO2B	C-PEP.TAC1/CHRNA3_Lower Thoracic_vs_Lumbar
0.866610752	-0.169076607	0.353	0.222	1	BOLA2B	C-PEP.TAC1/CHRNA3_Lower Thoracic_vs_Lumbar
0.866755892	-1.893769674	0.294	0.593	1	GUCA1B	C-PEP.TAC1/CHRNA3_Lower Thoracic_vs_Lumbar
0.866765915	-1.188839862	0.176	0.259	1	SKIV2L2	C-PEP.TAC1/CHRNA3_Lower Thoracic_vs_Lumbar
0.866773431	-0.273180847	0.824	0.926	1	YWHAB	C-PEP.TAC1/CHRNA3_Lower Thoracic_vs_Lumbar
0.866819054	1.942728814	0.471	0.481	1	TMEM233	C-PEP.TAC1/CHRNA3_Lower Thoracic_vs_Lumbar
0.86690381	-0.201330806	0.294	0.259	1	MEI1	C-PEP.TAC1/CHRNA3_Lower Thoracic_vs_Lumbar
0.866939601	-1.830241736	0.941	0.889	1	JAKMIP2	C-PEP.TAC1/CHRNA3_Lower Thoracic_vs_Lumbar
0.867029774	-0.648077165	0.471	0.481	1	TRDN	C-PEP.TAC1/CHRNA3_Lower Thoracic_vs_Lumbar
0.867075134	-1.573448095	0.882	0.963	1	BCL2L13	C-PEP.TAC1/CHRNA3_Lower Thoracic_vs_Lumbar
0.867079738	-1.283839673	0.588	0.519	1	IGFBP4	C-PEP.TAC1/CHRNA3_Lower Thoracic_vs_Lumbar
0.86708646	-1.836007954	0.235	0.556	1	HOXB6	C-PEP.TAC1/CHRNA3_Lower Thoracic_vs_Lumbar
0.867089786	-0.494846768	0.118	0.222	1	C15orf59	C-PEP.TAC1/CHRNA3_Lower Thoracic_vs_Lumbar
0.867174639	-1.736671976	0.706	0.889	1	GPN1	C-PEP.TAC1/CHRNA3_Lower Thoracic_vs_Lumbar
0.867242747	-0.213930843	0.059	0.148	1	LINC00200	C-PEP.TAC1/CHRNA3_Lower Thoracic_vs_Lumbar
0.867253003	-0.364996817	0.176	0.185	1	SLC8A1-AS1	C-PEP.TAC1/CHRNA3_Lower Thoracic_vs_Lumbar
0.867263819	-1.512768676	0.765	0.815	1	GLT1D1	C-PEP.TAC1/CHRNA3_Lower Thoracic_vs_Lumbar
0.867383948	-2.390419414	0.471	0.593	1	DYNLT2B	C-PEP.TAC1/CHRNA3_Lower Thoracic_vs_Lumbar
0.867410263	-2.014932261	1	1	1	LAMP1	C-PEP.TAC1/CHRNA3_Lower Thoracic_vs_Lumbar
0.867499983	-0.69935767	0.059	0.222	1	AC137934.1	C-PEP.TAC1/CHRNA3_Lower Thoracic_vs_Lumbar
0.867502792	-1.439823844	0.824	0.926	1	CHMP5	C-PEP.TAC1/CHRNA3_Lower Thoracic_vs_Lumbar
0.86751753	-2.383922219	0.353	0.444	1	RNF31	C-PEP.TAC1/CHRNA3_Lower Thoracic_vs_Lumbar
0.86759781	-0.639236677	0.118	0.037	1	ZNF230-DT	C-PEP.TAC1/CHRNA3_Lower Thoracic_vs_Lumbar
0.867638544	-0.332575339	0.059	0.111	1	LINC00609	C-PEP.TAC1/CHRNA3_Lower Thoracic_vs_Lumbar
0.86768219	-0.374395515	0	0.185	1	AC079135.1	C-PEP.TAC1/CHRNA3_Lower Thoracic_vs_Lumbar
0.867692617	-0.048782373	0.118	0.111	1	CYP2D7	C-PEP.TAC1/CHRNA3_Lower Thoracic_vs_Lumbar
0.867708501	1.017135912	0.471	0.444	1	G3BP1	C-PEP.TAC1/CHRNA3_Lower Thoracic_vs_Lumbar
0.867756352	-0.944550791	0.941	0.926	1	TMEM30A	C-PEP.TAC1/CHRNA3_Lower Thoracic_vs_Lumbar
0.867917588	-0.415037499	0	0.222	1	TMCC1-AS1	C-PEP.TAC1/CHRNA3_Lower Thoracic_vs_Lumbar
0.868019817	-2.111218965	0.647	0.741	1	NOP14	C-PEP.TAC1/CHRNA3_Lower Thoracic_vs_Lumbar
0.868080691	-1.043068722	0.176	0.185	1	C1QTNF3-AMACR	C-PEP.TAC1/CHRNA3_Lower Thoracic_vs_Lumbar
0.868165722	-1.789140485	0.824	0.926	1	STK25	C-PEP.TAC1/CHRNA3_Lower Thoracic_vs_Lumbar
0.868196339	-0.332575339	0.118	0.185	1	RP11-2H3.7	C-PEP.TAC1/CHRNA3_Lower Thoracic_vs_Lumbar
0.868313548	-1.815168351	0.824	0.926	1	TIMM22	C-PEP.TAC1/CHRNA3_Lower Thoracic_vs_Lumbar
0.868319583	-1.757327993	0.529	0.815	1	PHF2	C-PEP.TAC1/CHRNA3_Lower Thoracic_vs_Lumbar
0.868322601	-1.850109912	0.529	0.593	1	BIN3	C-PEP.TAC1/CHRNA3_Lower Thoracic_vs_Lumbar
0.868343182	-2.02573658	0.529	0.741	1	TMEM186	C-PEP.TAC1/CHRNA3_Lower Thoracic_vs_Lumbar
0.868430351	0.559568671	0.471	0.407	1	RPL22	C-PEP.TAC1/CHRNA3_Lower Thoracic_vs_Lumbar
0.868520455	-1.054473485	0.824	0.889	1	BACH2	C-PEP.TAC1/CHRNA3_Lower Thoracic_vs_Lumbar
0.868600064	-0.906310584	0.294	0.407	1	SDC4	C-PEP.TAC1/CHRNA3_Lower Thoracic_vs_Lumbar
0.868648297	-1.750186782	0.353	0.481	1	GBGT1	C-PEP.TAC1/CHRNA3_Lower Thoracic_vs_Lumbar
0.868738039	-0.567040593	0	0.148	1	LINC02891	C-PEP.TAC1/CHRNA3_Lower Thoracic_vs_Lumbar
0.868761617	-1.472927225	0.529	0.778	1	SORBS3	C-PEP.TAC1/CHRNA3_Lower Thoracic_vs_Lumbar
0.868824159	-0.995540352	0.059	0.185	1	AC114765.1	C-PEP.TAC1/CHRNA3_Lower Thoracic_vs_Lumbar
0.869004707	-1.152292762	0.588	0.815	1	MXI1	C-PEP.TAC1/CHRNA3_Lower Thoracic_vs_Lumbar
0.869112626	-3.077889515	0.353	0.519	1	IMPAD1	C-PEP.TAC1/CHRNA3_Lower Thoracic_vs_Lumbar
0.869150362	-1.250113179	0.059	0.444	1	TCTE1	C-PEP.TAC1/CHRNA3_Lower Thoracic_vs_Lumbar
0.869166148	-0.475533293	0.176	0.519	1	RASGRP3	C-PEP.TAC1/CHRNA3_Lower Thoracic_vs_Lumbar
0.869354343	-1.548172199	0.471	0.593	1	KHDRBS2	C-PEP.TAC1/CHRNA3_Lower Thoracic_vs_Lumbar
0.869392047	-1.532528064	0.765	0.889	1	USP48	C-PEP.TAC1/CHRNA3_Lower Thoracic_vs_Lumbar
0.869412335	-1.407982742	0.765	0.926	1	UBQLN4	C-PEP.TAC1/CHRNA3_Lower Thoracic_vs_Lumbar
0.86948101	1.016899083	0.471	0.481	1	PRDM12	C-PEP.TAC1/CHRNA3_Lower Thoracic_vs_Lumbar
0.869506784	-0.804643783	0.353	0.556	1	DTWD2	C-PEP.TAC1/CHRNA3_Lower Thoracic_vs_Lumbar
0.869549724	-1.123523393	0.824	0.963	1	SUGT1	C-PEP.TAC1/CHRNA3_Lower Thoracic_vs_Lumbar
0.869580788	-1.701903819	1	1	1	KIF3C	C-PEP.TAC1/CHRNA3_Lower Thoracic_vs_Lumbar
0.869588072	-1.074507186	0.529	0.815	1	EPHA3	C-PEP.TAC1/CHRNA3_Lower Thoracic_vs_Lumbar
0.869598549	-0.544079444	0.118	0.222	1	KIAA1919	C-PEP.TAC1/CHRNA3_Lower Thoracic_vs_Lumbar
0.869630364	-1.570710497	0.941	0.963	1	INPP4A	C-PEP.TAC1/CHRNA3_Lower Thoracic_vs_Lumbar
0.869700588	-1.268445002	0.176	0.259	1	C10orf35	C-PEP.TAC1/CHRNA3_Lower Thoracic_vs_Lumbar
0.869723448	-0.332575339	0	0.148	1	RP11-648L3.2	C-PEP.TAC1/CHRNA3_Lower Thoracic_vs_Lumbar
0.869870849	-1.219827914	0.765	0.852	1	SPEN	C-PEP.TAC1/CHRNA3_Lower Thoracic_vs_Lumbar
0.869872982	-1.999474176	0.824	0.889	1	G6PD	C-PEP.TAC1/CHRNA3_Lower Thoracic_vs_Lumbar
0.869878038	-0.476965248	0.118	0.148	1	SNHG21	C-PEP.TAC1/CHRNA3_Lower Thoracic_vs_Lumbar
0.870067953	-0.860077788	0.824	0.889	1	NF1	C-PEP.TAC1/CHRNA3_Lower Thoracic_vs_Lumbar
0.870128515	-1.27368165	0.176	0.259	1	CTD-2561J22.3	C-PEP.TAC1/CHRNA3_Lower Thoracic_vs_Lumbar
0.870136377	-1.73279796	0.529	0.667	1	ZCCHC4	C-PEP.TAC1/CHRNA3_Lower Thoracic_vs_Lumbar
0.87027948	-0.207044457	0.176	0.185	1	RBM14-RBM4	C-PEP.TAC1/CHRNA3_Lower Thoracic_vs_Lumbar
0.870304128	-0.6994568	0.588	0.852	1	XPR1	C-PEP.TAC1/CHRNA3_Lower Thoracic_vs_Lumbar
0.87031885	1.008966737	0.471	0.481	1	BNIP3	C-PEP.TAC1/CHRNA3_Lower Thoracic_vs_Lumbar
0.870383193	-0.530514717	0	0.185	1	RP11-286E11.1	C-PEP.TAC1/CHRNA3_Lower Thoracic_vs_Lumbar
0.870506944	-1.611434712	0.353	0.593	1	HAP1	C-PEP.TAC1/CHRNA3_Lower Thoracic_vs_Lumbar
0.870616702	-1.713769383	0.176	0.259	1	KIAA0368	C-PEP.TAC1/CHRNA3_Lower Thoracic_vs_Lumbar
0.870740123	-0.402964667	0.176	0.148	1	AC144449.1	C-PEP.TAC1/CHRNA3_Lower Thoracic_vs_Lumbar
0.870829307	-1.69769484	0.941	0.963	1	CDIPT	C-PEP.TAC1/CHRNA3_Lower Thoracic_vs_Lumbar
0.870932113	-1.585382872	0.941	0.963	1	CD47	C-PEP.TAC1/CHRNA3_Lower Thoracic_vs_Lumbar
0.870966767	-1.813279756	0.588	0.778	1	HOXA9	C-PEP.TAC1/CHRNA3_Lower Thoracic_vs_Lumbar
0.870983521	0.529921137	0.294	0.185	1	LINC00534	C-PEP.TAC1/CHRNA3_Lower Thoracic_vs_Lumbar
0.871054417	-1.871441425	0.412	0.593	1	PCDHGA1	C-PEP.TAC1/CHRNA3_Lower Thoracic_vs_Lumbar
0.871148062	-1.082597086	0.471	0.667	1	CATSPER2	C-PEP.TAC1/CHRNA3_Lower Thoracic_vs_Lumbar
0.871152313	-1.633407599	0.588	0.778	1	DAXX	C-PEP.TAC1/CHRNA3_Lower Thoracic_vs_Lumbar
0.871198521	-0.605593833	0.647	0.852	1	LYPLA2	C-PEP.TAC1/CHRNA3_Lower Thoracic_vs_Lumbar
0.871247836	-1.072503033	0.941	0.926	1	VEZT	C-PEP.TAC1/CHRNA3_Lower Thoracic_vs_Lumbar
0.871299854	-1.786564286	0.647	0.852	1	MAP3K6	C-PEP.TAC1/CHRNA3_Lower Thoracic_vs_Lumbar
0.871375572	-1.30220169	0.176	0.407	1	MUC1	C-PEP.TAC1/CHRNA3_Lower Thoracic_vs_Lumbar
0.871473444	-0.771976278	0.765	0.926	1	PAPOLA	C-PEP.TAC1/CHRNA3_Lower Thoracic_vs_Lumbar
0.871482609	-2.236997679	0.647	0.926	1	COL4A1	C-PEP.TAC1/CHRNA3_Lower Thoracic_vs_Lumbar
0.871502286	-1.437371529	0.647	0.741	1	MTRF1	C-PEP.TAC1/CHRNA3_Lower Thoracic_vs_Lumbar
0.871563243	-0.9981563	0.176	0.222	1	C6orf203	C-PEP.TAC1/CHRNA3_Lower Thoracic_vs_Lumbar
0.871592604	-1.559571922	0.765	0.963	1	MAP2K2	C-PEP.TAC1/CHRNA3_Lower Thoracic_vs_Lumbar
0.871602645	-0.268703156	0.647	0.741	1	STRADB	C-PEP.TAC1/CHRNA3_Lower Thoracic_vs_Lumbar
0.871637008	-1.370970718	0.706	0.778	1	CYP4X1	C-PEP.TAC1/CHRNA3_Lower Thoracic_vs_Lumbar
0.871731115	-1.188510442	0.706	0.815	1	EEPD1	C-PEP.TAC1/CHRNA3_Lower Thoracic_vs_Lumbar
0.871733025	-0.374395515	0	0.185	1	RP11-313P18.1	C-PEP.TAC1/CHRNA3_Lower Thoracic_vs_Lumbar
0.871749268	-1.184911949	0.824	0.926	1	DZIP3	C-PEP.TAC1/CHRNA3_Lower Thoracic_vs_Lumbar
0.871757267	-1.645733224	0.706	0.704	1	RSPH3	C-PEP.TAC1/CHRNA3_Lower Thoracic_vs_Lumbar
0.871806529	-2.364424205	0.412	0.481	1	DEPRECATED-ENSG00000116005	C-PEP.TAC1/CHRNA3_Lower Thoracic_vs_Lumbar
0.871978237	-1.364475424	0.529	0.815	1	BCORL1	C-PEP.TAC1/CHRNA3_Lower Thoracic_vs_Lumbar
0.872031553	-1.523353656	0.706	0.741	1	METTL6	C-PEP.TAC1/CHRNA3_Lower Thoracic_vs_Lumbar
0.872064738	-0.875102573	0.118	0.222	1	ERICH1-AS1	C-PEP.TAC1/CHRNA3_Lower Thoracic_vs_Lumbar
0.872191431	-1.318267502	0.647	0.889	1	GABRA2	C-PEP.TAC1/CHRNA3_Lower Thoracic_vs_Lumbar
0.872238741	-0.363602235	0.235	0.296	1	PIK3R5	C-PEP.TAC1/CHRNA3_Lower Thoracic_vs_Lumbar
0.872496661	-0.448052557	0.059	0.222	1	CTD-2168K21.2	C-PEP.TAC1/CHRNA3_Lower Thoracic_vs_Lumbar
0.872540401	-1.880569254	0.882	0.815	1	ZNF622	C-PEP.TAC1/CHRNA3_Lower Thoracic_vs_Lumbar
0.872662464	-2.504869687	0.412	0.481	1	DEPRECATED-ENSG00000198612	C-PEP.TAC1/CHRNA3_Lower Thoracic_vs_Lumbar
0.872666107	-0.415037499	0	0.148	1	AC008522.1	C-PEP.TAC1/CHRNA3_Lower Thoracic_vs_Lumbar
0.872748166	-0.410577851	0.059	0.148	1	RP11-201K10.3	C-PEP.TAC1/CHRNA3_Lower Thoracic_vs_Lumbar
0.872805133	-1.565966759	0.647	0.815	1	SGMS2	C-PEP.TAC1/CHRNA3_Lower Thoracic_vs_Lumbar
0.872859454	-1.076736435	0.176	0.481	1	EVC2	C-PEP.TAC1/CHRNA3_Lower Thoracic_vs_Lumbar
0.872915667	-1.021488804	0.176	0.185	1	CCDC53	C-PEP.TAC1/CHRNA3_Lower Thoracic_vs_Lumbar
0.872918763	-0.415037499	0	0.148	1	RP11-115H18.1	C-PEP.TAC1/CHRNA3_Lower Thoracic_vs_Lumbar
0.872946669	-1.509305518	0.647	0.815	1	ZNF766	C-PEP.TAC1/CHRNA3_Lower Thoracic_vs_Lumbar
0.872995247	-1.015718234	0.471	0.778	1	TRMT12	C-PEP.TAC1/CHRNA3_Lower Thoracic_vs_Lumbar
0.873002069	-1.046271154	0.176	0.222	1	RP11-6O2.3	C-PEP.TAC1/CHRNA3_Lower Thoracic_vs_Lumbar
0.873053393	-0.522399898	0.353	0.407	1	ATP6V1E2	C-PEP.TAC1/CHRNA3_Lower Thoracic_vs_Lumbar
0.87309381	-0.777360182	0.059	0.185	1	RP1-37C10.3	C-PEP.TAC1/CHRNA3_Lower Thoracic_vs_Lumbar
0.873098133	-2.22386908	0.588	0.704	1	SCN1B	C-PEP.TAC1/CHRNA3_Lower Thoracic_vs_Lumbar
0.873125133	-1.650565066	0.824	0.926	1	AMPD2	C-PEP.TAC1/CHRNA3_Lower Thoracic_vs_Lumbar
0.873173531	-0.838466269	0.294	0.296	1	LINC01088	C-PEP.TAC1/CHRNA3_Lower Thoracic_vs_Lumbar
0.873202685	-0.415037499	0	0.185	1	TSNAX-DISC1	C-PEP.TAC1/CHRNA3_Lower Thoracic_vs_Lumbar
0.873218786	-1.67508105	0.941	0.926	1	AMOTL1	C-PEP.TAC1/CHRNA3_Lower Thoracic_vs_Lumbar
0.873227469	-0.637429921	0	0.185	1	RP11-883A18.3	C-PEP.TAC1/CHRNA3_Lower Thoracic_vs_Lumbar
0.873264253	-0.991920036	0.588	0.778	1	ABCA9	C-PEP.TAC1/CHRNA3_Lower Thoracic_vs_Lumbar
0.873281798	-0.44219983	0.059	0.185	1	LINC00998	C-PEP.TAC1/CHRNA3_Lower Thoracic_vs_Lumbar
0.87329692	-1.452254074	0.647	0.815	1	RANBP10	C-PEP.TAC1/CHRNA3_Lower Thoracic_vs_Lumbar
0.873418149	-1.753889984	0.588	0.889	1	TRIQK	C-PEP.TAC1/CHRNA3_Lower Thoracic_vs_Lumbar
0.873421699	0.22685207	0.235	0.111	1	BEND3P1	C-PEP.TAC1/CHRNA3_Lower Thoracic_vs_Lumbar
0.873640024	-1.250113179	0.176	0.185	1	C16orf52	C-PEP.TAC1/CHRNA3_Lower Thoracic_vs_Lumbar
0.87366037	-0.374395515	0	0.148	1	RASSF1-AS1	C-PEP.TAC1/CHRNA3_Lower Thoracic_vs_Lumbar
0.873667993	-1.169521014	0.941	0.926	1	NAP1L4	C-PEP.TAC1/CHRNA3_Lower Thoracic_vs_Lumbar
0.873676717	-0.936646663	0.118	0.222	1	5-Sep	C-PEP.TAC1/CHRNA3_Lower Thoracic_vs_Lumbar
0.873742552	-2.362976818	0.412	0.519	1	DEPRECATED-ENSG00000089248	C-PEP.TAC1/CHRNA3_Lower Thoracic_vs_Lumbar
0.873750113	-1.324787493	0.647	0.926	1	TUSC2	C-PEP.TAC1/CHRNA3_Lower Thoracic_vs_Lumbar
0.873771698	-0.565236096	0.118	0.222	1	RP11-403P17.5	C-PEP.TAC1/CHRNA3_Lower Thoracic_vs_Lumbar
0.873837788	-1.428353449	0.706	0.741	1	EXOSC4	C-PEP.TAC1/CHRNA3_Lower Thoracic_vs_Lumbar
0.873843098	-1.755266411	0.824	0.852	1	HTR3A	C-PEP.TAC1/CHRNA3_Lower Thoracic_vs_Lumbar
0.873922313	-0.868628239	0.118	0.222	1	AC093673.5	C-PEP.TAC1/CHRNA3_Lower Thoracic_vs_Lumbar
0.873938131	-1.547892243	0.353	0.519	1	RAB3IL1	C-PEP.TAC1/CHRNA3_Lower Thoracic_vs_Lumbar
0.873957846	-1.422961576	0.647	0.815	1	CEP63	C-PEP.TAC1/CHRNA3_Lower Thoracic_vs_Lumbar
0.873964836	-1.539258891	0.765	0.852	1	MRS2	C-PEP.TAC1/CHRNA3_Lower Thoracic_vs_Lumbar
0.874187768	-1.971424537	0.235	0.481	1	DEPRECATED-ENSG00000103512	C-PEP.TAC1/CHRNA3_Lower Thoracic_vs_Lumbar
0.874225869	-2.645458294	0.294	0.481	1	AARS	C-PEP.TAC1/CHRNA3_Lower Thoracic_vs_Lumbar
0.874290449	-1.592442466	0.529	0.593	1	PPP1R26	C-PEP.TAC1/CHRNA3_Lower Thoracic_vs_Lumbar
0.87432978	-2.245352927	0.529	0.556	1	GP1BB	C-PEP.TAC1/CHRNA3_Lower Thoracic_vs_Lumbar
0.874424486	-1.893213638	0.765	0.889	1	TMEM161A	C-PEP.TAC1/CHRNA3_Lower Thoracic_vs_Lumbar
0.87442861	-1.568101999	0.824	0.926	1	GTF2F1	C-PEP.TAC1/CHRNA3_Lower Thoracic_vs_Lumbar
0.874506271	0.938609908	0.471	0.407	1	UBR1	C-PEP.TAC1/CHRNA3_Lower Thoracic_vs_Lumbar
0.874513256	-0.880986609	0.824	0.963	1	BMPR2	C-PEP.TAC1/CHRNA3_Lower Thoracic_vs_Lumbar
0.874526475	-1.738567699	0.118	0.296	1	WDR63	C-PEP.TAC1/CHRNA3_Lower Thoracic_vs_Lumbar
0.874560196	-1.711735802	0.765	0.926	1	SPG7	C-PEP.TAC1/CHRNA3_Lower Thoracic_vs_Lumbar
0.874572614	-0.810920929	0.471	0.815	1	MAP3K14	C-PEP.TAC1/CHRNA3_Lower Thoracic_vs_Lumbar
0.874668816	-0.588915092	0.059	0.185	1	RP11-115J16.1	C-PEP.TAC1/CHRNA3_Lower Thoracic_vs_Lumbar
0.874713267	-1.648928564	0.765	0.963	1	ABTB1	C-PEP.TAC1/CHRNA3_Lower Thoracic_vs_Lumbar
0.874720029	-1.032373432	0.706	0.815	1	ZNF518A	C-PEP.TAC1/CHRNA3_Lower Thoracic_vs_Lumbar
0.874760784	-0.609415544	0.176	0.259	1	1-Sep	C-PEP.TAC1/CHRNA3_Lower Thoracic_vs_Lumbar
0.87480989	-0.602664502	0	0.111	1	LINC00596	C-PEP.TAC1/CHRNA3_Lower Thoracic_vs_Lumbar
0.874832196	-0.374395515	0	0.185	1	RP1-101D8.1	C-PEP.TAC1/CHRNA3_Lower Thoracic_vs_Lumbar
0.874842455	-0.774491222	0.647	0.741	1	KLHL13	C-PEP.TAC1/CHRNA3_Lower Thoracic_vs_Lumbar
0.874946482	-0.415037499	0	0.148	1	RP11-131L23.2	C-PEP.TAC1/CHRNA3_Lower Thoracic_vs_Lumbar
0.87496395	-1.731124716	0.647	0.704	1	SNIP1	C-PEP.TAC1/CHRNA3_Lower Thoracic_vs_Lumbar
0.874997751	-1.712886344	0.824	0.926	1	AACS	C-PEP.TAC1/CHRNA3_Lower Thoracic_vs_Lumbar
0.875033137	-1.613861449	0.765	0.889	1	TMEM120B	C-PEP.TAC1/CHRNA3_Lower Thoracic_vs_Lumbar
0.87503635	-1.217582817	0.412	0.593	1	PARD6B	C-PEP.TAC1/CHRNA3_Lower Thoracic_vs_Lumbar
0.875047614	-1.748518769	0.824	0.889	1	IDH3G	C-PEP.TAC1/CHRNA3_Lower Thoracic_vs_Lumbar
0.875149728	-0.372103703	0.059	0.148	1	LINC01290	C-PEP.TAC1/CHRNA3_Lower Thoracic_vs_Lumbar
0.875189302	-1.860635449	0.588	0.778	1	KCTD5	C-PEP.TAC1/CHRNA3_Lower Thoracic_vs_Lumbar
0.875288435	-1.80667725	0.765	0.852	1	MIB2	C-PEP.TAC1/CHRNA3_Lower Thoracic_vs_Lumbar
0.875309502	-1.256923132	0.647	0.667	1	PLAAT3	C-PEP.TAC1/CHRNA3_Lower Thoracic_vs_Lumbar
0.875365364	-0.452869573	0.176	0.185	1	STXBP5-AS1	C-PEP.TAC1/CHRNA3_Lower Thoracic_vs_Lumbar
0.875379963	-1.451778046	0.588	0.778	1	RNF185	C-PEP.TAC1/CHRNA3_Lower Thoracic_vs_Lumbar
0.875418059	-0.484578433	0.059	0.148	1	C11orf57	C-PEP.TAC1/CHRNA3_Lower Thoracic_vs_Lumbar
0.875452058	-1.954690838	0.824	0.852	1	LRRC57	C-PEP.TAC1/CHRNA3_Lower Thoracic_vs_Lumbar
0.875481231	-0.374395515	0	0.148	1	RP11-829H16.3	C-PEP.TAC1/CHRNA3_Lower Thoracic_vs_Lumbar
0.875496463	-1.255083896	0.588	0.852	1	PTPRO	C-PEP.TAC1/CHRNA3_Lower Thoracic_vs_Lumbar
0.875532878	-1.876197044	0.471	0.63	1	SPATA24	C-PEP.TAC1/CHRNA3_Lower Thoracic_vs_Lumbar
0.875650081	-1.240235167	0.706	0.815	1	AMER2	C-PEP.TAC1/CHRNA3_Lower Thoracic_vs_Lumbar
0.875754854	-1.98628543	0.588	0.778	1	SOHLH1	C-PEP.TAC1/CHRNA3_Lower Thoracic_vs_Lumbar
0.875793171	0.510699157	0.176	0.111	1	OSER1-DT	C-PEP.TAC1/CHRNA3_Lower Thoracic_vs_Lumbar
0.875811675	-1.186489538	0.765	0.963	1	APTX	C-PEP.TAC1/CHRNA3_Lower Thoracic_vs_Lumbar
0.875961149	1.148314707	0.471	0.481	1	RPS11	C-PEP.TAC1/CHRNA3_Lower Thoracic_vs_Lumbar
0.876009508	-0.114983904	0.235	0.185	1	PEX5L-AS2	C-PEP.TAC1/CHRNA3_Lower Thoracic_vs_Lumbar
0.876123412	1.603294323	0.471	0.407	1	RPL31	C-PEP.TAC1/CHRNA3_Lower Thoracic_vs_Lumbar
0.876133372	-1.033015057	0.294	0.63	1	CEACAM19	C-PEP.TAC1/CHRNA3_Lower Thoracic_vs_Lumbar
0.876181426	-1.657167692	0.588	0.63	1	MESD	C-PEP.TAC1/CHRNA3_Lower Thoracic_vs_Lumbar
0.876187573	-0.776181991	0.118	0.222	1	RP11-197K3.1	C-PEP.TAC1/CHRNA3_Lower Thoracic_vs_Lumbar
0.876241929	-1.224223253	0.824	0.926	1	NAPG	C-PEP.TAC1/CHRNA3_Lower Thoracic_vs_Lumbar
0.876309812	-0.415037499	0	0.185	1	SLC2A1-AS1	C-PEP.TAC1/CHRNA3_Lower Thoracic_vs_Lumbar
0.876316844	-1.826892475	0.588	0.63	1	UGDH	C-PEP.TAC1/CHRNA3_Lower Thoracic_vs_Lumbar
0.876487368	-1.758643875	0.647	0.889	1	TCOF1	C-PEP.TAC1/CHRNA3_Lower Thoracic_vs_Lumbar
0.876520361	-1.007848611	0.529	0.593	1	FAM104B	C-PEP.TAC1/CHRNA3_Lower Thoracic_vs_Lumbar
0.87653169	1.215487579	0.294	0.185	1	LINC02351	C-PEP.TAC1/CHRNA3_Lower Thoracic_vs_Lumbar
0.876556966	-0.87314372	0.118	0.222	1	DSCR3	C-PEP.TAC1/CHRNA3_Lower Thoracic_vs_Lumbar
0.876736174	-1.180572246	0.176	0.222	1	ATP5F1	C-PEP.TAC1/CHRNA3_Lower Thoracic_vs_Lumbar
0.87696063	-0.415037499	0	0.148	1	AC008074.3	C-PEP.TAC1/CHRNA3_Lower Thoracic_vs_Lumbar
0.877006314	-0.332575339	0	0.111	1	LARS2-AS1	C-PEP.TAC1/CHRNA3_Lower Thoracic_vs_Lumbar
0.877009746	-1.657086017	0.882	0.889	1	STAT6	C-PEP.TAC1/CHRNA3_Lower Thoracic_vs_Lumbar
0.877055267	1.163670061	0.471	0.481	1	TPT1	C-PEP.TAC1/CHRNA3_Lower Thoracic_vs_Lumbar
0.877066868	-0.415037499	0	0.148	1	RP11-677M14.7	C-PEP.TAC1/CHRNA3_Lower Thoracic_vs_Lumbar
0.877066868	-0.415037499	0	0.148	1	RP5-1029F21.4	C-PEP.TAC1/CHRNA3_Lower Thoracic_vs_Lumbar
0.877164078	0.560509457	0.412	0.407	1	RPS6KL1	C-PEP.TAC1/CHRNA3_Lower Thoracic_vs_Lumbar
0.877173153	-1.976787392	0.941	1	1	NSF	C-PEP.TAC1/CHRNA3_Lower Thoracic_vs_Lumbar
0.877181933	-0.91753784	0.294	0.333	1	CSKMT	C-PEP.TAC1/CHRNA3_Lower Thoracic_vs_Lumbar
0.877204623	-0.727434956	0.176	0.407	1	TNFAIP3	C-PEP.TAC1/CHRNA3_Lower Thoracic_vs_Lumbar
0.877389082	-0.654503434	0.412	0.37	1	MRPS22	C-PEP.TAC1/CHRNA3_Lower Thoracic_vs_Lumbar
0.87744852	0.129561937	0.647	1	1	TRA2B	C-PEP.TAC1/CHRNA3_Lower Thoracic_vs_Lumbar
0.877533819	0.286334494	0.353	0.37	1	CASC2	C-PEP.TAC1/CHRNA3_Lower Thoracic_vs_Lumbar
0.877535361	-1.573516422	0.706	0.815	1	SETD7	C-PEP.TAC1/CHRNA3_Lower Thoracic_vs_Lumbar
0.877652426	-1.15837061	0.647	0.778	1	ARHGAP18	C-PEP.TAC1/CHRNA3_Lower Thoracic_vs_Lumbar
0.877838481	-0.415037499	0	0.148	1	BZRAP1-AS1	C-PEP.TAC1/CHRNA3_Lower Thoracic_vs_Lumbar
0.877856066	-0.415037499	0	0.185	1	NPHP3-ACAD11	C-PEP.TAC1/CHRNA3_Lower Thoracic_vs_Lumbar
0.877927894	-1.674967537	0.647	0.778	1	USP40	C-PEP.TAC1/CHRNA3_Lower Thoracic_vs_Lumbar
0.877934254	-1.436266642	0.647	0.889	1	LRRC8D	C-PEP.TAC1/CHRNA3_Lower Thoracic_vs_Lumbar
0.877955029	-0.415037499	0	0.185	1	CTB-171A8.1	C-PEP.TAC1/CHRNA3_Lower Thoracic_vs_Lumbar
0.87803295	-1.322017147	0.471	0.593	1	C1R	C-PEP.TAC1/CHRNA3_Lower Thoracic_vs_Lumbar
0.878058924	-1.56201441	0.412	0.815	1	OPRD1	C-PEP.TAC1/CHRNA3_Lower Thoracic_vs_Lumbar
0.878226804	-1.19715513	0.588	0.852	1	ALG11	C-PEP.TAC1/CHRNA3_Lower Thoracic_vs_Lumbar
0.878314065	-0.448052557	0.059	0.148	1	AP001372.2	C-PEP.TAC1/CHRNA3_Lower Thoracic_vs_Lumbar
0.878362657	-1.196811283	0.588	0.852	1	RPAP1	C-PEP.TAC1/CHRNA3_Lower Thoracic_vs_Lumbar
0.878409845	-1.208971906	0.706	0.815	1	PPP2R3C	C-PEP.TAC1/CHRNA3_Lower Thoracic_vs_Lumbar
0.878415813	-2.688719149	0.412	0.444	1	PCOLCE2	C-PEP.TAC1/CHRNA3_Lower Thoracic_vs_Lumbar
0.878449404	-0.713723857	0.765	0.963	1	BRWD1	C-PEP.TAC1/CHRNA3_Lower Thoracic_vs_Lumbar
0.878454924	-1.662732958	0.824	0.926	1	UBXN4	C-PEP.TAC1/CHRNA3_Lower Thoracic_vs_Lumbar
0.878560447	-1.903632238	0.824	0.889	1	SRP68	C-PEP.TAC1/CHRNA3_Lower Thoracic_vs_Lumbar
0.878581647	-1.193598926	0.471	0.63	1	LPXN	C-PEP.TAC1/CHRNA3_Lower Thoracic_vs_Lumbar
0.878704689	-0.374395515	0	0.222	1	RP11-161I6.2	C-PEP.TAC1/CHRNA3_Lower Thoracic_vs_Lumbar
0.878751082	-0.625357088	0.118	0.148	1	RP11-454P21.1	C-PEP.TAC1/CHRNA3_Lower Thoracic_vs_Lumbar
0.87875338	-0.391469028	0.588	0.815	1	ICE2	C-PEP.TAC1/CHRNA3_Lower Thoracic_vs_Lumbar
0.87877311	-1.139930261	0.059	0.222	1	ALB	C-PEP.TAC1/CHRNA3_Lower Thoracic_vs_Lumbar
0.878775737	-0.374395515	0	0.148	1	CTB-46B19.2	C-PEP.TAC1/CHRNA3_Lower Thoracic_vs_Lumbar
0.878933404	-1.45773047	0.529	0.63	1	CDKN2AIP	C-PEP.TAC1/CHRNA3_Lower Thoracic_vs_Lumbar
0.878981789	-1.88584597	0.824	0.926	1	PEG10	C-PEP.TAC1/CHRNA3_Lower Thoracic_vs_Lumbar
0.878998306	-1.39866453	0.353	0.556	1	PHF19	C-PEP.TAC1/CHRNA3_Lower Thoracic_vs_Lumbar
0.879004302	-1.247833139	0.706	0.889	1	ZNF800	C-PEP.TAC1/CHRNA3_Lower Thoracic_vs_Lumbar
0.879021689	-1.665558622	0.353	0.593	1	GINS3	C-PEP.TAC1/CHRNA3_Lower Thoracic_vs_Lumbar
0.879114253	-1.213428074	0.412	0.741	1	SASS6	C-PEP.TAC1/CHRNA3_Lower Thoracic_vs_Lumbar
0.879316163	-0.415037499	0	0.111	1	HIST1H2BD	C-PEP.TAC1/CHRNA3_Lower Thoracic_vs_Lumbar
0.879345362	-1.697989461	0.647	0.889	1	ATG4A	C-PEP.TAC1/CHRNA3_Lower Thoracic_vs_Lumbar
0.879407055	-1.635352334	0.588	0.815	1	SHOX2	C-PEP.TAC1/CHRNA3_Lower Thoracic_vs_Lumbar
0.879431203	-2.450838221	0.471	0.704	1	CDK5RAP3	C-PEP.TAC1/CHRNA3_Lower Thoracic_vs_Lumbar
0.879443125	-1.265461143	0.176	0.37	1	LHFPL3	C-PEP.TAC1/CHRNA3_Lower Thoracic_vs_Lumbar
0.879457239	-1.092181254	0.882	0.926	1	EMB	C-PEP.TAC1/CHRNA3_Lower Thoracic_vs_Lumbar
0.879516421	-1.163206298	1	0.963	1	MAP2K4	C-PEP.TAC1/CHRNA3_Lower Thoracic_vs_Lumbar
0.879643679	-1.821677824	0.588	0.741	1	GAS8	C-PEP.TAC1/CHRNA3_Lower Thoracic_vs_Lumbar
0.87965821	-0.831028847	0.176	0.222	1	ATP5O	C-PEP.TAC1/CHRNA3_Lower Thoracic_vs_Lumbar
0.879675638	-1.547047555	0.882	0.926	1	RAB1B	C-PEP.TAC1/CHRNA3_Lower Thoracic_vs_Lumbar
0.879727916	-1.595609745	0.176	0.444	1	CCDC39	C-PEP.TAC1/CHRNA3_Lower Thoracic_vs_Lumbar
0.879762	1.207743247	0.471	0.481	1	RPS19	C-PEP.TAC1/CHRNA3_Lower Thoracic_vs_Lumbar
0.879768287	-1.034240045	0.824	0.889	1	MAST2	C-PEP.TAC1/CHRNA3_Lower Thoracic_vs_Lumbar
0.879887046	-1.492121195	0.706	0.889	1	ME2	C-PEP.TAC1/CHRNA3_Lower Thoracic_vs_Lumbar
0.87992495	-1.410435116	0.824	0.963	1	CALR	C-PEP.TAC1/CHRNA3_Lower Thoracic_vs_Lumbar
0.879927657	-0.893187978	0.647	0.889	1	HNRNPR	C-PEP.TAC1/CHRNA3_Lower Thoracic_vs_Lumbar
0.879983633	-0.728504015	0.118	0.222	1	RP11-819C21.1	C-PEP.TAC1/CHRNA3_Lower Thoracic_vs_Lumbar
0.880010406	-1.43129339	0.882	0.926	1	CAMSAP1	C-PEP.TAC1/CHRNA3_Lower Thoracic_vs_Lumbar
0.880060814	-1.093387675	0.059	0.259	1	VIT	C-PEP.TAC1/CHRNA3_Lower Thoracic_vs_Lumbar
0.880160076	-1.800425743	0.765	0.852	1	TSSC4	C-PEP.TAC1/CHRNA3_Lower Thoracic_vs_Lumbar
0.880208851	-1.132603201	0.471	0.815	1	DIMT1	C-PEP.TAC1/CHRNA3_Lower Thoracic_vs_Lumbar
0.880315716	-1.845482903	0.471	0.556	1	ZC2HC1C	C-PEP.TAC1/CHRNA3_Lower Thoracic_vs_Lumbar
0.880319859	-1.831123088	0.588	0.852	1	XYLT2	C-PEP.TAC1/CHRNA3_Lower Thoracic_vs_Lumbar
0.880401435	-2.329732589	0.588	0.741	1	COL18A1	C-PEP.TAC1/CHRNA3_Lower Thoracic_vs_Lumbar
0.880408767	-0.520202342	0.059	0.148	1	RP11-340I6.8	C-PEP.TAC1/CHRNA3_Lower Thoracic_vs_Lumbar
0.880521077	-1.56877356	0.412	0.593	1	TOE1	C-PEP.TAC1/CHRNA3_Lower Thoracic_vs_Lumbar
0.880546412	-1.034813555	0.647	0.815	1	HIPK1	C-PEP.TAC1/CHRNA3_Lower Thoracic_vs_Lumbar
0.880555006	-1.271174794	0.118	0.222	1	FAM208B	C-PEP.TAC1/CHRNA3_Lower Thoracic_vs_Lumbar
0.880607135	-1.160684813	0.941	0.889	1	FBXW5	C-PEP.TAC1/CHRNA3_Lower Thoracic_vs_Lumbar
0.880612981	-1.569015535	0.765	0.926	1	KCTD3	C-PEP.TAC1/CHRNA3_Lower Thoracic_vs_Lumbar
0.880699296	-1.508425174	0.353	0.556	1	ZNF182	C-PEP.TAC1/CHRNA3_Lower Thoracic_vs_Lumbar
0.880725723	-1.459107745	0.471	0.704	1	IL10RA	C-PEP.TAC1/CHRNA3_Lower Thoracic_vs_Lumbar
0.880736862	-1.752220393	0.647	0.889	1	PRICKLE2	C-PEP.TAC1/CHRNA3_Lower Thoracic_vs_Lumbar
0.880774833	-1.786254754	0.647	0.852	1	SLC39A14	C-PEP.TAC1/CHRNA3_Lower Thoracic_vs_Lumbar
0.880858366	-1.574650126	0.706	0.889	1	TAF1D	C-PEP.TAC1/CHRNA3_Lower Thoracic_vs_Lumbar
0.880875477	-1.212432976	0.706	0.889	1	UBE2M	C-PEP.TAC1/CHRNA3_Lower Thoracic_vs_Lumbar
0.880906433	-2.364172184	0.294	0.481	1	DEPRECATED-ENSG00000099797	C-PEP.TAC1/CHRNA3_Lower Thoracic_vs_Lumbar
0.880909082	-0.361680275	0.765	0.889	1	PARK7	C-PEP.TAC1/CHRNA3_Lower Thoracic_vs_Lumbar
0.880987023	-0.588915092	0.059	0.148	1	RP1-256G22.2	C-PEP.TAC1/CHRNA3_Lower Thoracic_vs_Lumbar
0.881082322	-1.076235586	0.765	0.889	1	RNF217	C-PEP.TAC1/CHRNA3_Lower Thoracic_vs_Lumbar
0.881094654	0.160464672	0.176	0.333	1	DRAIC	C-PEP.TAC1/CHRNA3_Lower Thoracic_vs_Lumbar
0.881102123	-1.552541023	0.471	0.593	1	PDE6B	C-PEP.TAC1/CHRNA3_Lower Thoracic_vs_Lumbar
0.881135396	-1.422921841	0.647	0.778	1	EPHA10	C-PEP.TAC1/CHRNA3_Lower Thoracic_vs_Lumbar
0.881221442	-1.392008253	0.471	0.667	1	PCYT1B	C-PEP.TAC1/CHRNA3_Lower Thoracic_vs_Lumbar
0.881260473	-1.470282504	0.588	0.741	1	SEPTIN6	C-PEP.TAC1/CHRNA3_Lower Thoracic_vs_Lumbar
0.881307575	-0.458106221	0.118	0.333	1	HSD17B3	C-PEP.TAC1/CHRNA3_Lower Thoracic_vs_Lumbar
0.881387122	1.382333334	0.471	0.444	1	MRPL41	C-PEP.TAC1/CHRNA3_Lower Thoracic_vs_Lumbar
0.881468939	-1.858785253	0.588	0.741	1	TRAM2	C-PEP.TAC1/CHRNA3_Lower Thoracic_vs_Lumbar
0.881487073	-1.176924469	0.176	0.481	1	ZNF665	C-PEP.TAC1/CHRNA3_Lower Thoracic_vs_Lumbar
0.881618953	-1.288732313	0.647	0.852	1	CTR9	C-PEP.TAC1/CHRNA3_Lower Thoracic_vs_Lumbar
0.881650094	-0.600176272	0.765	0.815	1	FGGY	C-PEP.TAC1/CHRNA3_Lower Thoracic_vs_Lumbar
0.881673789	0.283638096	0.647	0.889	1	CSNK2A1	C-PEP.TAC1/CHRNA3_Lower Thoracic_vs_Lumbar
0.881709662	-1.468352118	0.412	0.63	1	ZFP62	C-PEP.TAC1/CHRNA3_Lower Thoracic_vs_Lumbar
0.881782553	-1.575431863	0.471	0.63	1	ZFPL1	C-PEP.TAC1/CHRNA3_Lower Thoracic_vs_Lumbar
0.881785052	-0.874469118	0.412	0.519	1	TMEM266	C-PEP.TAC1/CHRNA3_Lower Thoracic_vs_Lumbar
0.88185875	-1.46546961	0.588	0.815	1	SUPT20H	C-PEP.TAC1/CHRNA3_Lower Thoracic_vs_Lumbar
0.881868073	0.125233511	0.647	0.926	1	SSR1	C-PEP.TAC1/CHRNA3_Lower Thoracic_vs_Lumbar
0.881958213	-0.993773426	0.824	0.889	1	CCT4	C-PEP.TAC1/CHRNA3_Lower Thoracic_vs_Lumbar
0.882046351	-1.754326182	0.471	0.63	1	DNAAF2	C-PEP.TAC1/CHRNA3_Lower Thoracic_vs_Lumbar
0.88213983	0.447920823	0.706	0.852	1	SRRM2	C-PEP.TAC1/CHRNA3_Lower Thoracic_vs_Lumbar
0.88216628	-1.421605665	0.882	0.889	1	ORC4	C-PEP.TAC1/CHRNA3_Lower Thoracic_vs_Lumbar
0.882227991	-0.415037499	0	0.148	1	FAM212B	C-PEP.TAC1/CHRNA3_Lower Thoracic_vs_Lumbar
0.882246064	-1.284746814	0.412	0.593	1	ZNF417	C-PEP.TAC1/CHRNA3_Lower Thoracic_vs_Lumbar
0.882256064	-0.91753784	0.647	0.741	1	MTRF1L	C-PEP.TAC1/CHRNA3_Lower Thoracic_vs_Lumbar
0.882497197	-0.640697634	0.118	0.222	1	AAED1	C-PEP.TAC1/CHRNA3_Lower Thoracic_vs_Lumbar
0.882520439	-1.214312457	0.294	0.444	1	C2CD6	C-PEP.TAC1/CHRNA3_Lower Thoracic_vs_Lumbar
0.882661543	-0.372103703	0.059	0.148	1	CH17-140K24.2	C-PEP.TAC1/CHRNA3_Lower Thoracic_vs_Lumbar
0.882668201	-1.687317428	0.765	0.889	1	GBE1	C-PEP.TAC1/CHRNA3_Lower Thoracic_vs_Lumbar
0.88268308	-1.170627058	0.765	0.852	1	GTF3C5	C-PEP.TAC1/CHRNA3_Lower Thoracic_vs_Lumbar
0.882707461	-0.616368305	0.176	0.074	1	WHAMMP4	C-PEP.TAC1/CHRNA3_Lower Thoracic_vs_Lumbar
0.882714277	-0.896476224	0.176	0.222	1	OBFC1	C-PEP.TAC1/CHRNA3_Lower Thoracic_vs_Lumbar
0.882727928	-1.255407479	0.235	0.519	1	RERGL	C-PEP.TAC1/CHRNA3_Lower Thoracic_vs_Lumbar
0.882855312	0.637130739	0.471	0.407	1	RPS23	C-PEP.TAC1/CHRNA3_Lower Thoracic_vs_Lumbar
0.882891544	-0.454565863	0	0.148	1	RP11-262H14.3	C-PEP.TAC1/CHRNA3_Lower Thoracic_vs_Lumbar
0.88290299	-0.83410732	0.765	0.889	1	PRDX6	C-PEP.TAC1/CHRNA3_Lower Thoracic_vs_Lumbar
0.882939865	-1.379162133	0.706	0.852	1	RPP30	C-PEP.TAC1/CHRNA3_Lower Thoracic_vs_Lumbar
0.882980329	-1.510697493	0.647	0.704	1	ADGRG5	C-PEP.TAC1/CHRNA3_Lower Thoracic_vs_Lumbar
0.88310589	-1.58175737	0.706	0.926	1	TOB1	C-PEP.TAC1/CHRNA3_Lower Thoracic_vs_Lumbar
0.883110157	-0.625357088	0.176	0.444	1	RAD21L1	C-PEP.TAC1/CHRNA3_Lower Thoracic_vs_Lumbar
0.883311742	-1.07423045	0.647	0.889	1	ACIN1	C-PEP.TAC1/CHRNA3_Lower Thoracic_vs_Lumbar
0.883333904	-1.883198016	0.588	0.704	1	CSTF2T	C-PEP.TAC1/CHRNA3_Lower Thoracic_vs_Lumbar
0.883353172	-1.347321924	0.941	0.963	1	SH3GLB1	C-PEP.TAC1/CHRNA3_Lower Thoracic_vs_Lumbar
0.883372029	-1.912089132	1	0.963	1	RET	C-PEP.TAC1/CHRNA3_Lower Thoracic_vs_Lumbar
0.883381852	0.872302261	0.471	0.556	1	ATP5MK	C-PEP.TAC1/CHRNA3_Lower Thoracic_vs_Lumbar
0.883418462	-1.066652654	0.176	0.259	1	PVRL3	C-PEP.TAC1/CHRNA3_Lower Thoracic_vs_Lumbar
0.883573228	-1.630255888	0.176	0.444	1	ENSG00000167747	C-PEP.TAC1/CHRNA3_Lower Thoracic_vs_Lumbar
0.883595112	-1.617379408	0.882	1	1	TMEM245	C-PEP.TAC1/CHRNA3_Lower Thoracic_vs_Lumbar
0.883606998	-1.775518835	0.294	0.556	1	KCNIP2	C-PEP.TAC1/CHRNA3_Lower Thoracic_vs_Lumbar
0.883609671	-1.137305747	0.765	0.889	1	SRSF3	C-PEP.TAC1/CHRNA3_Lower Thoracic_vs_Lumbar
0.883670598	-1.802398564	0.824	0.963	1	RUSC1	C-PEP.TAC1/CHRNA3_Lower Thoracic_vs_Lumbar
0.883689585	-2.156657348	0.176	0.407	1	DEPRECATED-ENSG00000057294	C-PEP.TAC1/CHRNA3_Lower Thoracic_vs_Lumbar
0.883827183	-1.366845241	0.176	0.222	1	ATP5A1	C-PEP.TAC1/CHRNA3_Lower Thoracic_vs_Lumbar
0.883900727	-1.438062368	0.882	0.963	1	PACSIN2	C-PEP.TAC1/CHRNA3_Lower Thoracic_vs_Lumbar
0.884020039	-0.989687626	0.176	0.259	1	KIAA1715	C-PEP.TAC1/CHRNA3_Lower Thoracic_vs_Lumbar
0.884116998	-2.254895975	0.176	0.333	1	DEPRECATED-ENSG00000099954	C-PEP.TAC1/CHRNA3_Lower Thoracic_vs_Lumbar
0.884160445	-1.829207371	0.824	0.852	1	RTCA	C-PEP.TAC1/CHRNA3_Lower Thoracic_vs_Lumbar
0.884166031	1.319501357	0.235	0.259	1	TUSC7	C-PEP.TAC1/CHRNA3_Lower Thoracic_vs_Lumbar
0.884310253	1.493706086	0.471	0.481	1	RPS29	C-PEP.TAC1/CHRNA3_Lower Thoracic_vs_Lumbar
0.88443027	0.032820784	0.706	0.852	1	ST13	C-PEP.TAC1/CHRNA3_Lower Thoracic_vs_Lumbar
0.884439617	-1.342290494	0.471	0.667	1	KYAT3	C-PEP.TAC1/CHRNA3_Lower Thoracic_vs_Lumbar
0.884447077	-1.337076731	0.588	0.704	1	BCAR3	C-PEP.TAC1/CHRNA3_Lower Thoracic_vs_Lumbar
0.884455397	-2.169076607	0.294	0.519	1	VSIG8	C-PEP.TAC1/CHRNA3_Lower Thoracic_vs_Lumbar
0.884496444	-1.904849398	0.765	0.704	1	PRXL2A	C-PEP.TAC1/CHRNA3_Lower Thoracic_vs_Lumbar
0.884497214	-1.219605915	0.824	0.889	1	VCL	C-PEP.TAC1/CHRNA3_Lower Thoracic_vs_Lumbar
0.884548242	-0.680498643	0.176	0.259	1	TCEB3	C-PEP.TAC1/CHRNA3_Lower Thoracic_vs_Lumbar
0.884582392	-1.566372524	0.176	0.259	1	LINC00693	C-PEP.TAC1/CHRNA3_Lower Thoracic_vs_Lumbar
0.88458846	-0.637273063	0.647	0.704	1	USPL1	C-PEP.TAC1/CHRNA3_Lower Thoracic_vs_Lumbar
0.884643946	-0.961023867	0.765	0.963	1	SQLE	C-PEP.TAC1/CHRNA3_Lower Thoracic_vs_Lumbar
0.884683436	-1.747015573	0.471	0.667	1	CNTROB	C-PEP.TAC1/CHRNA3_Lower Thoracic_vs_Lumbar
0.884694496	-1.753494196	0.765	0.926	1	IFIT5	C-PEP.TAC1/CHRNA3_Lower Thoracic_vs_Lumbar
0.884709007	0.145471958	0.353	0.37	1	LHFPL5	C-PEP.TAC1/CHRNA3_Lower Thoracic_vs_Lumbar
0.884753212	-1.733505892	0.706	0.926	1	SLC8A1	C-PEP.TAC1/CHRNA3_Lower Thoracic_vs_Lumbar
0.88477395	-1.974736445	0.882	0.963	1	ESYT1	C-PEP.TAC1/CHRNA3_Lower Thoracic_vs_Lumbar
0.884801155	0.315122917	0.294	0.37	1	MCPH1-AS1	C-PEP.TAC1/CHRNA3_Lower Thoracic_vs_Lumbar
0.884847103	-1.37789933	0.588	0.63	1	DAB1	C-PEP.TAC1/CHRNA3_Lower Thoracic_vs_Lumbar
0.884855448	-0.88932782	0.647	0.852	1	FNDC3A	C-PEP.TAC1/CHRNA3_Lower Thoracic_vs_Lumbar
0.884910728	-1.924592597	0.412	0.704	1	FZD6	C-PEP.TAC1/CHRNA3_Lower Thoracic_vs_Lumbar
0.885003657	-0.91753784	0.176	0.296	1	LINC01184	C-PEP.TAC1/CHRNA3_Lower Thoracic_vs_Lumbar
0.885058423	-2.261492241	0.235	0.444	1	DEPRECATED-ENSG00000156735	C-PEP.TAC1/CHRNA3_Lower Thoracic_vs_Lumbar
0.88509188	-0.463819872	0.176	0.074	1	RP11-176N18.2	C-PEP.TAC1/CHRNA3_Lower Thoracic_vs_Lumbar
0.885098577	-1.280107919	0.176	0.259	1	RP5-1085F17.3	C-PEP.TAC1/CHRNA3_Lower Thoracic_vs_Lumbar
0.885147151	-1.444949318	0.765	0.815	1	ITPA	C-PEP.TAC1/CHRNA3_Lower Thoracic_vs_Lumbar
0.885170733	-0.415037499	0	0.148	1	AC015849.19	C-PEP.TAC1/CHRNA3_Lower Thoracic_vs_Lumbar
0.885226428	-1.493441001	0.529	0.704	1	CX3CL1	C-PEP.TAC1/CHRNA3_Lower Thoracic_vs_Lumbar
0.885244169	-1.174652492	0.941	0.963	1	PTPN9	C-PEP.TAC1/CHRNA3_Lower Thoracic_vs_Lumbar
0.885274071	-1.26774932	0.588	0.852	1	IQCB1	C-PEP.TAC1/CHRNA3_Lower Thoracic_vs_Lumbar
0.885306968	-1.949959318	0.235	0.407	1	NDST2	C-PEP.TAC1/CHRNA3_Lower Thoracic_vs_Lumbar
0.885420656	-0.625357088	0.176	0.148	1	CH17-437K3.1	C-PEP.TAC1/CHRNA3_Lower Thoracic_vs_Lumbar
0.88543019	-2.115268207	0.176	0.481	1	DEPRECATED-ENSG00000188486	C-PEP.TAC1/CHRNA3_Lower Thoracic_vs_Lumbar
0.885433649	-2.592137553	0.353	0.407	1	HOXD4	C-PEP.TAC1/CHRNA3_Lower Thoracic_vs_Lumbar
0.885471499	-0.448052557	0.059	0.148	1	RP11-1148O4.2	C-PEP.TAC1/CHRNA3_Lower Thoracic_vs_Lumbar
0.885498634	-0.757881174	0.412	0.556	1	ANKAR	C-PEP.TAC1/CHRNA3_Lower Thoracic_vs_Lumbar
0.885578959	-0.69935767	0.059	0.185	1	RP11-544A12.4	C-PEP.TAC1/CHRNA3_Lower Thoracic_vs_Lumbar
0.885587166	-1.236715324	0.588	0.815	1	ARID3A	C-PEP.TAC1/CHRNA3_Lower Thoracic_vs_Lumbar
0.885633433	-1.74249875	0.882	0.926	1	NUDC	C-PEP.TAC1/CHRNA3_Lower Thoracic_vs_Lumbar
0.885691453	-1.02289084	0.118	0.148	1	KIAA1551	C-PEP.TAC1/CHRNA3_Lower Thoracic_vs_Lumbar
0.885770456	0.160464672	0.235	0.333	1	CHRM5	C-PEP.TAC1/CHRNA3_Lower Thoracic_vs_Lumbar
0.885803349	-1.651163861	0.706	0.741	1	COMMD2	C-PEP.TAC1/CHRNA3_Lower Thoracic_vs_Lumbar
0.885824173	-1.240510987	0.765	0.963	1	NPRL3	C-PEP.TAC1/CHRNA3_Lower Thoracic_vs_Lumbar
0.8859782	-2.316808023	0.176	0.444	1	HSPB2	C-PEP.TAC1/CHRNA3_Lower Thoracic_vs_Lumbar
0.886273983	1.257440389	0.471	0.444	1	RPS24	C-PEP.TAC1/CHRNA3_Lower Thoracic_vs_Lumbar
0.88631259	-2.135166267	0.294	0.519	1	ATOSB	C-PEP.TAC1/CHRNA3_Lower Thoracic_vs_Lumbar
0.886332025	-1.743107168	0.765	0.926	1	TBC1D15	C-PEP.TAC1/CHRNA3_Lower Thoracic_vs_Lumbar
0.886380186	-0.867870455	0.588	0.852	1	ATXN7	C-PEP.TAC1/CHRNA3_Lower Thoracic_vs_Lumbar
0.886467683	-1.232764105	0.588	0.778	1	ZNF484	C-PEP.TAC1/CHRNA3_Lower Thoracic_vs_Lumbar
0.886474808	-1.530173327	0.706	0.852	1	LENG8	C-PEP.TAC1/CHRNA3_Lower Thoracic_vs_Lumbar
0.886491449	-2.196761484	0.176	0.444	1	GCGR	C-PEP.TAC1/CHRNA3_Lower Thoracic_vs_Lumbar
0.886523765	-2.027768433	0.765	0.889	1	PALM3	C-PEP.TAC1/CHRNA3_Lower Thoracic_vs_Lumbar
0.886581852	-1.375366337	0.588	0.852	1	SMARCD1	C-PEP.TAC1/CHRNA3_Lower Thoracic_vs_Lumbar
0.886593878	-0.265461143	0.235	0.407	1	AMZ1	C-PEP.TAC1/CHRNA3_Lower Thoracic_vs_Lumbar
0.886719639	-1.236026851	0.647	0.852	1	ARL15	C-PEP.TAC1/CHRNA3_Lower Thoracic_vs_Lumbar
0.886776641	-1.749415081	0.529	0.667	1	BMP3	C-PEP.TAC1/CHRNA3_Lower Thoracic_vs_Lumbar
0.886787758	-1.266341641	0.118	0.222	1	RP4-678D15.1	C-PEP.TAC1/CHRNA3_Lower Thoracic_vs_Lumbar
0.886889478	-1.925805456	0.235	0.444	1	TAL2	C-PEP.TAC1/CHRNA3_Lower Thoracic_vs_Lumbar
0.886929675	-0.366522671	0.176	0.222	1	DNAH11	C-PEP.TAC1/CHRNA3_Lower Thoracic_vs_Lumbar
0.886953298	-1.318020915	0.647	0.667	1	LARGE1	C-PEP.TAC1/CHRNA3_Lower Thoracic_vs_Lumbar
0.886961399	-2.22010061	0.176	0.481	1	DEPRECATED-ENSG00000108064	C-PEP.TAC1/CHRNA3_Lower Thoracic_vs_Lumbar
0.88696518	-1.440880792	1	1	1	SYT11	C-PEP.TAC1/CHRNA3_Lower Thoracic_vs_Lumbar
0.88707819	-2.148786612	0.235	0.481	1	DEPRECATED-ENSG00000148834	C-PEP.TAC1/CHRNA3_Lower Thoracic_vs_Lumbar
0.88708609	-1.383954974	0.824	0.889	1	ADPGK	C-PEP.TAC1/CHRNA3_Lower Thoracic_vs_Lumbar
0.887106306	-0.51091258	0.059	0.148	1	FAM46A	C-PEP.TAC1/CHRNA3_Lower Thoracic_vs_Lumbar
0.887136295	-0.856841908	0.529	0.778	1	RYR3	C-PEP.TAC1/CHRNA3_Lower Thoracic_vs_Lumbar
0.887229141	-1.839916943	0.647	0.741	1	HDDC3	C-PEP.TAC1/CHRNA3_Lower Thoracic_vs_Lumbar
0.887432232	-1.549024621	0.647	0.778	1	COMMD10	C-PEP.TAC1/CHRNA3_Lower Thoracic_vs_Lumbar
0.887599143	-0.671377253	0	0.222	1	RP11-295P9.13	C-PEP.TAC1/CHRNA3_Lower Thoracic_vs_Lumbar
0.88773992	-1.675590704	0.647	0.704	1	PRPF4	C-PEP.TAC1/CHRNA3_Lower Thoracic_vs_Lumbar
0.887834762	-1.685246957	0.412	0.667	1	C6orf47	C-PEP.TAC1/CHRNA3_Lower Thoracic_vs_Lumbar
0.887888026	-0.717239189	0.059	0.185	1	FAM153C	C-PEP.TAC1/CHRNA3_Lower Thoracic_vs_Lumbar
0.887907953	-1.128263372	0.706	0.926	1	CLIP4	C-PEP.TAC1/CHRNA3_Lower Thoracic_vs_Lumbar
0.887926977	-1.212498887	0.176	0.259	1	MGEA5	C-PEP.TAC1/CHRNA3_Lower Thoracic_vs_Lumbar
0.887996613	-0.980546117	0.765	0.963	1	APOE	C-PEP.TAC1/CHRNA3_Lower Thoracic_vs_Lumbar
0.888018127	-2.332575339	0.294	0.37	1	CLDN5	C-PEP.TAC1/CHRNA3_Lower Thoracic_vs_Lumbar
0.8882072	-1.752370758	0.706	1	1	MOB4	C-PEP.TAC1/CHRNA3_Lower Thoracic_vs_Lumbar
0.888280224	-1.521432157	0.412	0.704	1	IBA57	C-PEP.TAC1/CHRNA3_Lower Thoracic_vs_Lumbar
0.888415367	-1.076235586	0.412	0.593	1	DCLRE1A	C-PEP.TAC1/CHRNA3_Lower Thoracic_vs_Lumbar
0.888426736	-1.486980923	0.529	0.741	1	BCL7A	C-PEP.TAC1/CHRNA3_Lower Thoracic_vs_Lumbar
0.888456394	-1.672918763	0.824	0.926	1	GOLGA3	C-PEP.TAC1/CHRNA3_Lower Thoracic_vs_Lumbar
0.888669184	-1.855660472	0.706	0.852	1	TTBK1	C-PEP.TAC1/CHRNA3_Lower Thoracic_vs_Lumbar
0.888735259	-1.240659395	0.765	0.963	1	CIAPIN1	C-PEP.TAC1/CHRNA3_Lower Thoracic_vs_Lumbar
0.888756344	-1.757331393	0.706	0.926	1	ITGAV	C-PEP.TAC1/CHRNA3_Lower Thoracic_vs_Lumbar
0.888822901	-0.767512396	0.647	0.778	1	DHRS4L2	C-PEP.TAC1/CHRNA3_Lower Thoracic_vs_Lumbar
0.888832689	-1.978567273	0.176	0.444	1	DEPRECATED-ENSG00000186522	C-PEP.TAC1/CHRNA3_Lower Thoracic_vs_Lumbar
0.888833681	-1.828270502	0.235	0.444	1	C16orf70	C-PEP.TAC1/CHRNA3_Lower Thoracic_vs_Lumbar
0.888915754	-0.530416649	0.824	0.963	1	DUSP3	C-PEP.TAC1/CHRNA3_Lower Thoracic_vs_Lumbar
0.888980046	-1.723230932	0.765	0.889	1	PLA2G15	C-PEP.TAC1/CHRNA3_Lower Thoracic_vs_Lumbar
0.889074469	-1.080796708	0.882	1	1	SPAG9	C-PEP.TAC1/CHRNA3_Lower Thoracic_vs_Lumbar
0.889078803	1.210739464	0.471	0.37	1	RPS6	C-PEP.TAC1/CHRNA3_Lower Thoracic_vs_Lumbar
0.889240344	0.54266963	0.412	0.444	1	PPFIA1	C-PEP.TAC1/CHRNA3_Lower Thoracic_vs_Lumbar
0.889254577	1.346674757	0.471	0.444	1	SNAI3-AS1	C-PEP.TAC1/CHRNA3_Lower Thoracic_vs_Lumbar
0.889336677	-0.374395515	0	0.148	1	RP11-932O9.7	C-PEP.TAC1/CHRNA3_Lower Thoracic_vs_Lumbar
0.889416751	-1.547128944	0.647	0.852	1	HDX	C-PEP.TAC1/CHRNA3_Lower Thoracic_vs_Lumbar
0.889421547	-1.374395515	0.176	0.222	1	LINC01481	C-PEP.TAC1/CHRNA3_Lower Thoracic_vs_Lumbar
0.88942571	-1.443322405	0.412	0.519	1	METTL18	C-PEP.TAC1/CHRNA3_Lower Thoracic_vs_Lumbar
0.889457431	-0.622081956	0.059	0.185	1	LINC00640	C-PEP.TAC1/CHRNA3_Lower Thoracic_vs_Lumbar
0.889554232	-2.175335597	0.471	0.63	1	IFIT2	C-PEP.TAC1/CHRNA3_Lower Thoracic_vs_Lumbar
0.889565601	-1.85723733	0.706	0.889	1	RBM23	C-PEP.TAC1/CHRNA3_Lower Thoracic_vs_Lumbar
0.889581808	-1.656886085	0.647	0.741	1	INTS9	C-PEP.TAC1/CHRNA3_Lower Thoracic_vs_Lumbar
0.889598614	-0.77314793	0.176	0.148	1	TTTY15	C-PEP.TAC1/CHRNA3_Lower Thoracic_vs_Lumbar
0.88969164	-2.239549494	0.882	0.963	1	CRELD1	C-PEP.TAC1/CHRNA3_Lower Thoracic_vs_Lumbar
0.88969992	1.323545855	0.471	0.481	1	RPL34	C-PEP.TAC1/CHRNA3_Lower Thoracic_vs_Lumbar
0.889772475	-1.71570359	0.706	0.778	1	FHOD1	C-PEP.TAC1/CHRNA3_Lower Thoracic_vs_Lumbar
0.889775596	-1.784361497	0.647	0.741	1	PRPF40B	C-PEP.TAC1/CHRNA3_Lower Thoracic_vs_Lumbar
0.889789724	-1.46109008	0.588	0.815	1	SYT16	C-PEP.TAC1/CHRNA3_Lower Thoracic_vs_Lumbar
0.889835814	-0.415037499	0	0.148	1	RP11-318A15.2	C-PEP.TAC1/CHRNA3_Lower Thoracic_vs_Lumbar
0.889837173	-1.29522718	0.824	0.889	1	CBR4	C-PEP.TAC1/CHRNA3_Lower Thoracic_vs_Lumbar
0.889891127	-1.359787299	0.824	0.926	1	IGF2R	C-PEP.TAC1/CHRNA3_Lower Thoracic_vs_Lumbar
0.889954924	-0.707423748	0.588	0.852	1	WTAP	C-PEP.TAC1/CHRNA3_Lower Thoracic_vs_Lumbar
0.889984082	-0.019209258	0.647	0.63	1	SYNCRIP	C-PEP.TAC1/CHRNA3_Lower Thoracic_vs_Lumbar
0.890050122	-0.454565863	0	0.185	1	CTD-3037G24.3	C-PEP.TAC1/CHRNA3_Lower Thoracic_vs_Lumbar
0.89005355	-1.308201744	0.706	0.889	1	HIBCH	C-PEP.TAC1/CHRNA3_Lower Thoracic_vs_Lumbar
0.890086075	-0.169076607	0.235	0.111	1	LINC02767	C-PEP.TAC1/CHRNA3_Lower Thoracic_vs_Lumbar
0.890110296	-0.770155407	0.529	0.852	1	SH3RF1	C-PEP.TAC1/CHRNA3_Lower Thoracic_vs_Lumbar
0.890167967	-1.345468142	0.824	0.963	1	SAP30BP	C-PEP.TAC1/CHRNA3_Lower Thoracic_vs_Lumbar
0.890203586	-1.45359074	0.176	0.519	1	MESP2	C-PEP.TAC1/CHRNA3_Lower Thoracic_vs_Lumbar
0.89022644	-0.92559761	0.471	0.741	1	WDR91	C-PEP.TAC1/CHRNA3_Lower Thoracic_vs_Lumbar
0.890300224	-2.13622312	0.647	0.593	1	PCDHB10	C-PEP.TAC1/CHRNA3_Lower Thoracic_vs_Lumbar
0.890326636	-1.657741808	0.471	0.556	1	DDX19B	C-PEP.TAC1/CHRNA3_Lower Thoracic_vs_Lumbar
0.890328176	-0.374395515	0	0.148	1	RP11-178L8.3	C-PEP.TAC1/CHRNA3_Lower Thoracic_vs_Lumbar
0.890342897	-1.684160181	0.706	0.852	1	DLAT	C-PEP.TAC1/CHRNA3_Lower Thoracic_vs_Lumbar
0.890419995	-1.164331605	0.471	0.63	1	MINDY1	C-PEP.TAC1/CHRNA3_Lower Thoracic_vs_Lumbar
0.890437531	0.08246216	0.294	0.259	1	FMO5	C-PEP.TAC1/CHRNA3_Lower Thoracic_vs_Lumbar
0.890451058	-1.689268852	0.882	0.889	1	CLCN4	C-PEP.TAC1/CHRNA3_Lower Thoracic_vs_Lumbar
0.890502683	-1.215830962	0.765	0.926	1	ARL3	C-PEP.TAC1/CHRNA3_Lower Thoracic_vs_Lumbar
0.890595867	-0.539026217	0.118	0.222	1	HMP19	C-PEP.TAC1/CHRNA3_Lower Thoracic_vs_Lumbar
0.890654895	-1.722583555	0.824	0.926	1	SCYL1	C-PEP.TAC1/CHRNA3_Lower Thoracic_vs_Lumbar
0.890693693	-1.392646258	0.765	0.889	1	ARL6	C-PEP.TAC1/CHRNA3_Lower Thoracic_vs_Lumbar
0.890835259	-1.358250261	0.588	0.889	1	SPAG16	C-PEP.TAC1/CHRNA3_Lower Thoracic_vs_Lumbar
0.890836864	-1.038844136	0.118	0.481	1	SLC2A14	C-PEP.TAC1/CHRNA3_Lower Thoracic_vs_Lumbar
0.89083911	-1.371501388	0.706	0.963	1	FBXO7	C-PEP.TAC1/CHRNA3_Lower Thoracic_vs_Lumbar
0.890879441	-1.8147965	0.529	0.704	1	ZNF213	C-PEP.TAC1/CHRNA3_Lower Thoracic_vs_Lumbar
0.890911846	-1.626121633	0.647	0.852	1	KRR1	C-PEP.TAC1/CHRNA3_Lower Thoracic_vs_Lumbar
0.890941621	-2.131376708	0.294	0.519	1	EEIG1	C-PEP.TAC1/CHRNA3_Lower Thoracic_vs_Lumbar
0.891017953	-1.933023087	0.647	0.852	1	CRAMP1	C-PEP.TAC1/CHRNA3_Lower Thoracic_vs_Lumbar
0.891043112	-1.804221316	0.412	0.556	1	DYNC2I1	C-PEP.TAC1/CHRNA3_Lower Thoracic_vs_Lumbar
0.891160982	-1.983680197	0.706	0.593	1	RBM27	C-PEP.TAC1/CHRNA3_Lower Thoracic_vs_Lumbar
0.891198667	-0.695145418	0.118	0.222	1	TMEM2	C-PEP.TAC1/CHRNA3_Lower Thoracic_vs_Lumbar
0.891456763	-0.934875156	0.412	0.556	1	KIAA0100	C-PEP.TAC1/CHRNA3_Lower Thoracic_vs_Lumbar
0.891569329	-2.170742759	0.706	0.815	1	IRF2BP1	C-PEP.TAC1/CHRNA3_Lower Thoracic_vs_Lumbar
0.891578986	-1.79804756	0.294	0.556	1	KCNG2	C-PEP.TAC1/CHRNA3_Lower Thoracic_vs_Lumbar
0.891601211	-1.554588852	0.824	0.926	1	RANGAP1	C-PEP.TAC1/CHRNA3_Lower Thoracic_vs_Lumbar
0.891614278	-1.175034062	0.118	0.259	1	FAM65A	C-PEP.TAC1/CHRNA3_Lower Thoracic_vs_Lumbar
0.89162635	-1.570099672	0.824	0.889	1	RNF167	C-PEP.TAC1/CHRNA3_Lower Thoracic_vs_Lumbar
0.891656914	-1.175849835	0.647	0.741	1	CROCC	C-PEP.TAC1/CHRNA3_Lower Thoracic_vs_Lumbar
0.891661267	-0.96380474	0.824	0.963	1	EMC4	C-PEP.TAC1/CHRNA3_Lower Thoracic_vs_Lumbar
0.891732219	-2.087462841	0.176	0.444	1	DEPRECATED-ENSG00000132570	C-PEP.TAC1/CHRNA3_Lower Thoracic_vs_Lumbar
0.89177083	-0.399689535	0.176	0.185	1	NREP-AS1	C-PEP.TAC1/CHRNA3_Lower Thoracic_vs_Lumbar
0.891784789	-0.332575339	0.059	0.333	1	SBF2-AS1	C-PEP.TAC1/CHRNA3_Lower Thoracic_vs_Lumbar
0.891828513	-1.68440492	0.529	0.667	1	ZFP41	C-PEP.TAC1/CHRNA3_Lower Thoracic_vs_Lumbar
0.891833425	-1.769790935	0.647	0.852	1	ZSWIM8	C-PEP.TAC1/CHRNA3_Lower Thoracic_vs_Lumbar
0.891844153	-2.31161572	0.235	0.444	1	DEPRECATED-ENSG00000178105	C-PEP.TAC1/CHRNA3_Lower Thoracic_vs_Lumbar
0.892071865	-1.280457876	0.824	0.926	1	TMED8	C-PEP.TAC1/CHRNA3_Lower Thoracic_vs_Lumbar
0.892125307	-2.68796335	0.294	0.481	1	DEPRECATED-ENSG00000161547	C-PEP.TAC1/CHRNA3_Lower Thoracic_vs_Lumbar
0.892211981	-2.213824051	0.471	0.741	1	HINT2	C-PEP.TAC1/CHRNA3_Lower Thoracic_vs_Lumbar
0.892298581	-1.198438666	0.588	0.852	1	GDAP2	C-PEP.TAC1/CHRNA3_Lower Thoracic_vs_Lumbar
0.892447247	-0.565236096	0.059	0.148	1	RP11-305B6.3	C-PEP.TAC1/CHRNA3_Lower Thoracic_vs_Lumbar
0.892452907	-1.054110893	0.471	0.741	1	EGF	C-PEP.TAC1/CHRNA3_Lower Thoracic_vs_Lumbar
0.892466234	-1.801838952	0.824	0.852	1	TOR1A	C-PEP.TAC1/CHRNA3_Lower Thoracic_vs_Lumbar
0.892543267	0.367191637	0.471	0.37	1	MRPS18C	C-PEP.TAC1/CHRNA3_Lower Thoracic_vs_Lumbar
0.892614392	-2.071299246	0.647	0.852	1	CEPT1	C-PEP.TAC1/CHRNA3_Lower Thoracic_vs_Lumbar
0.89269991	-0.544079444	0.118	0.148	1	RP11-111M22.2	C-PEP.TAC1/CHRNA3_Lower Thoracic_vs_Lumbar
0.892764276	-1.38063148	0.647	0.852	1	PDE2A	C-PEP.TAC1/CHRNA3_Lower Thoracic_vs_Lumbar
0.89276511	-0.520202342	0.059	0.185	1	METTL10	C-PEP.TAC1/CHRNA3_Lower Thoracic_vs_Lumbar
0.892873551	-1.701219933	0.353	0.63	1	RHOF	C-PEP.TAC1/CHRNA3_Lower Thoracic_vs_Lumbar
0.892887047	-0.700338761	0.706	0.926	1	UGP2	C-PEP.TAC1/CHRNA3_Lower Thoracic_vs_Lumbar
0.892948702	-1.498852564	0.529	0.704	1	CLN5	C-PEP.TAC1/CHRNA3_Lower Thoracic_vs_Lumbar
0.892996533	-0.421356714	0.941	0.926	1	DCTN5	C-PEP.TAC1/CHRNA3_Lower Thoracic_vs_Lumbar
0.892996846	-1.970328872	0.706	0.963	1	CCNL2	C-PEP.TAC1/CHRNA3_Lower Thoracic_vs_Lumbar
0.893056746	-1.957066204	0.412	0.481	1	APOL3	C-PEP.TAC1/CHRNA3_Lower Thoracic_vs_Lumbar
0.893127948	0.152851488	0.118	0.111	1	RPL13P5	C-PEP.TAC1/CHRNA3_Lower Thoracic_vs_Lumbar
0.893184587	-2.022776035	1	0.963	1	MAP7D1	C-PEP.TAC1/CHRNA3_Lower Thoracic_vs_Lumbar
0.893200972	-0.547384589	0.412	0.481	1	CYHR1	C-PEP.TAC1/CHRNA3_Lower Thoracic_vs_Lumbar
0.893212997	-1.782514432	0.588	0.667	1	GATD1	C-PEP.TAC1/CHRNA3_Lower Thoracic_vs_Lumbar
0.893313149	-1.696835485	0.706	0.667	1	LNPK	C-PEP.TAC1/CHRNA3_Lower Thoracic_vs_Lumbar
0.893323688	-1.082597086	0.294	0.37	1	CTSH	C-PEP.TAC1/CHRNA3_Lower Thoracic_vs_Lumbar
0.893338262	-1.508146904	0.706	0.852	1	FIG4	C-PEP.TAC1/CHRNA3_Lower Thoracic_vs_Lumbar
0.893361898	-0.602664502	0	0.222	1	RP11-248J23.7	C-PEP.TAC1/CHRNA3_Lower Thoracic_vs_Lumbar
0.893460956	-0.838466269	0.706	0.926	1	NCOR1	C-PEP.TAC1/CHRNA3_Lower Thoracic_vs_Lumbar
0.893473732	-2.021977571	0.824	0.889	1	PIK3IP1	C-PEP.TAC1/CHRNA3_Lower Thoracic_vs_Lumbar
0.893482493	-1.126571878	0.529	0.593	1	DUSP19	C-PEP.TAC1/CHRNA3_Lower Thoracic_vs_Lumbar
0.893601974	-2.09486509	0.471	0.593	1	MARCHF11	C-PEP.TAC1/CHRNA3_Lower Thoracic_vs_Lumbar
0.893611099	-0.454565863	0	0.111	1	RP13-188A5.1	C-PEP.TAC1/CHRNA3_Lower Thoracic_vs_Lumbar
0.893881921	-0.91753784	0.118	0.222	1	RP11-584P21.2	C-PEP.TAC1/CHRNA3_Lower Thoracic_vs_Lumbar
0.893887427	-0.633744874	0.118	0.185	1	C20orf24	C-PEP.TAC1/CHRNA3_Lower Thoracic_vs_Lumbar
0.894066376	-1.765696595	0.941	1	1	CHL1	C-PEP.TAC1/CHRNA3_Lower Thoracic_vs_Lumbar
0.894116525	-1.064086503	0.176	0.222	1	KIAA1033	C-PEP.TAC1/CHRNA3_Lower Thoracic_vs_Lumbar
0.894168461	-1.668327273	0.765	0.889	1	IDH3A	C-PEP.TAC1/CHRNA3_Lower Thoracic_vs_Lumbar
0.894168744	-1.65628344	0.706	0.852	1	PPP4C	C-PEP.TAC1/CHRNA3_Lower Thoracic_vs_Lumbar
0.894215695	-1.500240833	0.706	0.889	1	SEC23B	C-PEP.TAC1/CHRNA3_Lower Thoracic_vs_Lumbar
0.894216483	-1.957545353	0.824	0.926	1	MARCKS	C-PEP.TAC1/CHRNA3_Lower Thoracic_vs_Lumbar
0.894311542	-2.016355576	0.294	0.519	1	PCDHB11	C-PEP.TAC1/CHRNA3_Lower Thoracic_vs_Lumbar
0.894347058	0.504695161	0.471	0.37	1	PCBD2	C-PEP.TAC1/CHRNA3_Lower Thoracic_vs_Lumbar
0.894408141	-1.956101421	0.706	0.815	1	SLC2A11	C-PEP.TAC1/CHRNA3_Lower Thoracic_vs_Lumbar
0.894514116	-1.238029703	0.471	0.63	1	SPSB4	C-PEP.TAC1/CHRNA3_Lower Thoracic_vs_Lumbar
0.894514833	-1.548596755	0.765	0.889	1	ACTR6	C-PEP.TAC1/CHRNA3_Lower Thoracic_vs_Lumbar
0.894544578	-1.779996509	0.941	0.926	1	USP5	C-PEP.TAC1/CHRNA3_Lower Thoracic_vs_Lumbar
0.894571783	-1.842770071	0.647	0.778	1	GPR89A	C-PEP.TAC1/CHRNA3_Lower Thoracic_vs_Lumbar
0.894635876	-0.448052557	0.059	0.111	1	CTC-542B22.2	C-PEP.TAC1/CHRNA3_Lower Thoracic_vs_Lumbar
0.894664658	-2.151230802	0.471	0.63	1	P2RY11	C-PEP.TAC1/CHRNA3_Lower Thoracic_vs_Lumbar
0.894688997	-1.55496776	0.471	0.63	1	LRRC1	C-PEP.TAC1/CHRNA3_Lower Thoracic_vs_Lumbar
0.894690343	-2.185733951	0.235	0.444	1	IER5	C-PEP.TAC1/CHRNA3_Lower Thoracic_vs_Lumbar
0.894726919	-0.913590655	0.471	0.778	1	ZNF275	C-PEP.TAC1/CHRNA3_Lower Thoracic_vs_Lumbar
0.894733398	-1.759275756	0.529	0.556	1	PDGFD	C-PEP.TAC1/CHRNA3_Lower Thoracic_vs_Lumbar
0.894762482	-0.588915092	0.059	0.222	1	RGAG4	C-PEP.TAC1/CHRNA3_Lower Thoracic_vs_Lumbar
0.894809636	-1.108273328	0.882	0.963	1	PCM1	C-PEP.TAC1/CHRNA3_Lower Thoracic_vs_Lumbar
0.894838392	-0.448052557	0.059	0.148	1	AP001347.6	C-PEP.TAC1/CHRNA3_Lower Thoracic_vs_Lumbar
0.894894583	-1.012695073	0.176	0.259	1	GNB2L1	C-PEP.TAC1/CHRNA3_Lower Thoracic_vs_Lumbar
0.894936309	-1.113935053	0.176	0.259	1	PCNXL4	C-PEP.TAC1/CHRNA3_Lower Thoracic_vs_Lumbar
0.894964203	-2.056601878	0.235	0.519	1	4-Mar	C-PEP.TAC1/CHRNA3_Lower Thoracic_vs_Lumbar
0.895037535	-1.64511493	0.706	0.815	1	SPIN3	C-PEP.TAC1/CHRNA3_Lower Thoracic_vs_Lumbar
0.895039662	-1.320502507	0.176	0.259	1	SPG20	C-PEP.TAC1/CHRNA3_Lower Thoracic_vs_Lumbar
0.895067314	-0.555875401	0.529	0.778	1	DPH1	C-PEP.TAC1/CHRNA3_Lower Thoracic_vs_Lumbar
0.895170522	-0.567040593	0	0.148	1	RP11-887P2.5	C-PEP.TAC1/CHRNA3_Lower Thoracic_vs_Lumbar
0.895208046	0.667424661	0.471	0.444	1	PRKRIP1	C-PEP.TAC1/CHRNA3_Lower Thoracic_vs_Lumbar
0.895286745	-1.216625958	0.588	0.778	1	TRPT1	C-PEP.TAC1/CHRNA3_Lower Thoracic_vs_Lumbar
0.89531535	-0.91753784	0.176	0.222	1	C1orf27	C-PEP.TAC1/CHRNA3_Lower Thoracic_vs_Lumbar
0.895476475	0.873269237	0.471	0.444	1	NACA	C-PEP.TAC1/CHRNA3_Lower Thoracic_vs_Lumbar
0.895933185	-0.736965594	0	0.148	1	RP11-388P9.2	C-PEP.TAC1/CHRNA3_Lower Thoracic_vs_Lumbar
0.895994234	-0.410577851	0.059	0.148	1	AC084219.4	C-PEP.TAC1/CHRNA3_Lower Thoracic_vs_Lumbar
0.896076626	-0.374395515	0	0.148	1	RP11-437J2.4	C-PEP.TAC1/CHRNA3_Lower Thoracic_vs_Lumbar
0.896097824	-1.540558701	0.765	0.889	1	CARS2	C-PEP.TAC1/CHRNA3_Lower Thoracic_vs_Lumbar
0.896168752	-1.030012569	0.412	0.63	1	WWC1	C-PEP.TAC1/CHRNA3_Lower Thoracic_vs_Lumbar
0.89622692	-1.186472847	0.471	0.741	1	FAM200A	C-PEP.TAC1/CHRNA3_Lower Thoracic_vs_Lumbar
0.896322923	-1.406461052	0.765	0.889	1	EAF1	C-PEP.TAC1/CHRNA3_Lower Thoracic_vs_Lumbar
0.896381675	-0.410577851	0.059	0.185	1	RP11-399K21.11	C-PEP.TAC1/CHRNA3_Lower Thoracic_vs_Lumbar
0.896426962	-2.066401226	0.176	0.407	1	FAM207A	C-PEP.TAC1/CHRNA3_Lower Thoracic_vs_Lumbar
0.896587572	-1.106169855	0.176	0.259	1	ATP5L	C-PEP.TAC1/CHRNA3_Lower Thoracic_vs_Lumbar
0.896650089	0.02999474	0.235	0.185	1	MAK	C-PEP.TAC1/CHRNA3_Lower Thoracic_vs_Lumbar
0.89667277	0.690055635	0.471	0.444	1	RPS6KC1	C-PEP.TAC1/CHRNA3_Lower Thoracic_vs_Lumbar
0.896697715	-1.695521218	1	0.926	1	SPTBN2	C-PEP.TAC1/CHRNA3_Lower Thoracic_vs_Lumbar
0.896712285	-1.043714946	0.529	0.667	1	LRGUK	C-PEP.TAC1/CHRNA3_Lower Thoracic_vs_Lumbar
0.8967746	-0.588915092	0.059	0.222	1	DCDC2C	C-PEP.TAC1/CHRNA3_Lower Thoracic_vs_Lumbar
0.896804035	-1.207044457	0.529	0.704	1	SEMA3F	C-PEP.TAC1/CHRNA3_Lower Thoracic_vs_Lumbar
0.896841996	-1.210319589	0.529	0.63	1	ST8SIA5	C-PEP.TAC1/CHRNA3_Lower Thoracic_vs_Lumbar
0.896847228	-0.487853565	0.118	0.185	1	RNF139-AS1	C-PEP.TAC1/CHRNA3_Lower Thoracic_vs_Lumbar
0.896867316	-1.565236096	0.412	0.704	1	ITGB5	C-PEP.TAC1/CHRNA3_Lower Thoracic_vs_Lumbar
0.896980762	-1.249775034	0.706	0.852	1	FBXO3	C-PEP.TAC1/CHRNA3_Lower Thoracic_vs_Lumbar
0.897157858	0.647104677	0.588	0.593	1	SYCE1L	C-PEP.TAC1/CHRNA3_Lower Thoracic_vs_Lumbar
0.897186718	-0.415037499	0	0.148	1	AP4B1-AS1	C-PEP.TAC1/CHRNA3_Lower Thoracic_vs_Lumbar
0.89721488	1.381389744	0.412	0.444	1	MRPS5	C-PEP.TAC1/CHRNA3_Lower Thoracic_vs_Lumbar
0.8972215	-2.028842675	0.588	0.481	1	CYBC1	C-PEP.TAC1/CHRNA3_Lower Thoracic_vs_Lumbar
0.897279038	-1.546588095	0.647	0.704	1	FDX1	C-PEP.TAC1/CHRNA3_Lower Thoracic_vs_Lumbar
0.897285496	-0.493040011	0	0.185	1	SLC14A2-AS1	C-PEP.TAC1/CHRNA3_Lower Thoracic_vs_Lumbar
0.897295165	0.177619393	0.353	0.333	1	KTN1-AS1	C-PEP.TAC1/CHRNA3_Lower Thoracic_vs_Lumbar
0.897398156	1.786953313	0.294	0.148	1	MT-RNR1	C-PEP.TAC1/CHRNA3_Lower Thoracic_vs_Lumbar
0.897400652	-1.777770475	0.824	0.889	1	STT3B	C-PEP.TAC1/CHRNA3_Lower Thoracic_vs_Lumbar
0.897441585	-1.449827089	0.647	0.852	1	POGK	C-PEP.TAC1/CHRNA3_Lower Thoracic_vs_Lumbar
0.897469611	-1.529075576	0.882	0.963	1	SMARCA4	C-PEP.TAC1/CHRNA3_Lower Thoracic_vs_Lumbar
0.89747272	1.11924883	0.471	0.63	1	H4C3	C-PEP.TAC1/CHRNA3_Lower Thoracic_vs_Lumbar
0.897477388	-0.545569062	0.118	0.222	1	RP11-9G1.3	C-PEP.TAC1/CHRNA3_Lower Thoracic_vs_Lumbar
0.897560468	-0.595609745	0.059	0.222	1	FAM173B	C-PEP.TAC1/CHRNA3_Lower Thoracic_vs_Lumbar
0.897561542	-1.895250196	0.882	0.926	1	MROH1	C-PEP.TAC1/CHRNA3_Lower Thoracic_vs_Lumbar
0.897629174	-1.911599069	0.706	0.852	1	DDX23	C-PEP.TAC1/CHRNA3_Lower Thoracic_vs_Lumbar
0.897640362	-1.392767333	0.706	0.963	1	KDM4B	C-PEP.TAC1/CHRNA3_Lower Thoracic_vs_Lumbar
0.897687484	-0.402964667	0.059	0.148	1	RP11-433J8.1	C-PEP.TAC1/CHRNA3_Lower Thoracic_vs_Lumbar
0.897689724	-0.493040011	0	0.148	1	CTB-35F21.1	C-PEP.TAC1/CHRNA3_Lower Thoracic_vs_Lumbar
0.897730451	-2.053885358	0.294	0.444	1	DEPRECATED-ENSG00000163191	C-PEP.TAC1/CHRNA3_Lower Thoracic_vs_Lumbar
0.897780787	-1.866439851	0.588	0.778	1	TNFSF9	C-PEP.TAC1/CHRNA3_Lower Thoracic_vs_Lumbar
0.897941647	-1.320353745	0.706	0.815	1	DUSP15	C-PEP.TAC1/CHRNA3_Lower Thoracic_vs_Lumbar
0.898090223	-1.224199178	0.588	0.852	1	MYSM1	C-PEP.TAC1/CHRNA3_Lower Thoracic_vs_Lumbar
0.898264912	-1.089835695	0.706	0.815	1	LCP2	C-PEP.TAC1/CHRNA3_Lower Thoracic_vs_Lumbar
0.898279077	-0.254572827	0.118	0.148	1	HTR2B	C-PEP.TAC1/CHRNA3_Lower Thoracic_vs_Lumbar
0.898292521	-0.530514717	0	0.185	1	RP11-429J17.2	C-PEP.TAC1/CHRNA3_Lower Thoracic_vs_Lumbar
0.898427611	-1.72909275	0.647	0.667	1	COG2	C-PEP.TAC1/CHRNA3_Lower Thoracic_vs_Lumbar
0.898478681	-0.765588609	0.824	0.963	1	UHMK1	C-PEP.TAC1/CHRNA3_Lower Thoracic_vs_Lumbar
0.898553571	-1.353122716	0.588	0.778	1	ZNF569	C-PEP.TAC1/CHRNA3_Lower Thoracic_vs_Lumbar
0.898626656	-1.440635085	0.765	0.889	1	CPD	C-PEP.TAC1/CHRNA3_Lower Thoracic_vs_Lumbar
0.898646938	-1.463819872	0.118	0.37	1	TMSB4Y	C-PEP.TAC1/CHRNA3_Lower Thoracic_vs_Lumbar
0.898655973	-1.465700422	0.529	0.704	1	CCDC110	C-PEP.TAC1/CHRNA3_Lower Thoracic_vs_Lumbar
0.898669541	-1.669003004	0.529	0.741	1	DBR1	C-PEP.TAC1/CHRNA3_Lower Thoracic_vs_Lumbar
0.898767976	-0.775093575	0.176	0.259	1	MYEOV2	C-PEP.TAC1/CHRNA3_Lower Thoracic_vs_Lumbar
0.898805352	-0.67652974	0.294	0.37	1	AMMECR1	C-PEP.TAC1/CHRNA3_Lower Thoracic_vs_Lumbar
0.898841359	-1.207044457	0.588	0.667	1	GABPA	C-PEP.TAC1/CHRNA3_Lower Thoracic_vs_Lumbar
0.898842614	-0.44219983	0.059	0.185	1	CTD-2562J17.4	C-PEP.TAC1/CHRNA3_Lower Thoracic_vs_Lumbar
0.898843748	-0.280107919	0.176	0.111	1	ZMPSTE24-DT	C-PEP.TAC1/CHRNA3_Lower Thoracic_vs_Lumbar
0.898910844	-0.55496776	0.059	0.185	1	OR2A1-AS1	C-PEP.TAC1/CHRNA3_Lower Thoracic_vs_Lumbar
0.898919545	-1.211720944	0.176	0.259	1	C16orf62	C-PEP.TAC1/CHRNA3_Lower Thoracic_vs_Lumbar
0.89895331	-0.415037499	0	0.111	1	RP11-482M8.1	C-PEP.TAC1/CHRNA3_Lower Thoracic_vs_Lumbar
0.898956115	0.003425532	0.706	0.889	1	PPA2	C-PEP.TAC1/CHRNA3_Lower Thoracic_vs_Lumbar
0.899174536	-1.665150678	0.412	0.63	1	ZNF783	C-PEP.TAC1/CHRNA3_Lower Thoracic_vs_Lumbar
0.899236609	-2.481666837	0.235	0.556	1	C19orf33	C-PEP.TAC1/CHRNA3_Lower Thoracic_vs_Lumbar
0.899291063	-1.717239189	0.471	0.704	1	SLC4A2	C-PEP.TAC1/CHRNA3_Lower Thoracic_vs_Lumbar
0.899320303	-0.271174794	0.118	0.074	1	CFAP298-TCP10L	C-PEP.TAC1/CHRNA3_Lower Thoracic_vs_Lumbar
0.899383651	-0.870995254	0.118	0.222	1	RP11-356J5.12	C-PEP.TAC1/CHRNA3_Lower Thoracic_vs_Lumbar
0.899460895	-0.436911999	0.059	0.185	1	RP11-287D1.3	C-PEP.TAC1/CHRNA3_Lower Thoracic_vs_Lumbar
0.899488179	-2.414552641	0.235	0.407	1	DEPRECATED-ENSG00000184182	C-PEP.TAC1/CHRNA3_Lower Thoracic_vs_Lumbar
0.899542216	-1.702356557	0.647	0.667	1	SMIM26	C-PEP.TAC1/CHRNA3_Lower Thoracic_vs_Lumbar
0.899552142	-1.358953866	0.588	0.852	1	DSTYK	C-PEP.TAC1/CHRNA3_Lower Thoracic_vs_Lumbar
0.899559953	-1.085482477	0.176	0.222	1	LINC01420	C-PEP.TAC1/CHRNA3_Lower Thoracic_vs_Lumbar
0.899622134	-1.647533879	0.765	0.852	1	MED21	C-PEP.TAC1/CHRNA3_Lower Thoracic_vs_Lumbar
0.899658331	-1.884277581	0.882	0.926	1	CHMP1B	C-PEP.TAC1/CHRNA3_Lower Thoracic_vs_Lumbar
0.899698641	-2.253614197	0.588	0.815	1	WDR83OS	C-PEP.TAC1/CHRNA3_Lower Thoracic_vs_Lumbar
0.899699563	-1.273496106	0.529	0.741	1	ZCCHC9	C-PEP.TAC1/CHRNA3_Lower Thoracic_vs_Lumbar
0.899729984	-1.50776806	0.824	0.852	1	LAP3	C-PEP.TAC1/CHRNA3_Lower Thoracic_vs_Lumbar
0.899746261	-0.738567699	0.059	0.222	1	C1orf228	C-PEP.TAC1/CHRNA3_Lower Thoracic_vs_Lumbar
0.899767839	-1.276322793	0.824	0.889	1	CRTAP	C-PEP.TAC1/CHRNA3_Lower Thoracic_vs_Lumbar
0.899804422	-0.79720212	0.706	0.926	1	PSMG2	C-PEP.TAC1/CHRNA3_Lower Thoracic_vs_Lumbar
0.899934649	0.423005933	0.294	0.148	1	SNORD3B-2	C-PEP.TAC1/CHRNA3_Lower Thoracic_vs_Lumbar
0.899950337	-1.347888395	0.824	0.852	1	TAB3	C-PEP.TAC1/CHRNA3_Lower Thoracic_vs_Lumbar
0.900018926	-1.810488113	0.824	0.889	1	GOSR2	C-PEP.TAC1/CHRNA3_Lower Thoracic_vs_Lumbar
0.900054492	-1.892604548	0.647	0.667	1	OTUD6B	C-PEP.TAC1/CHRNA3_Lower Thoracic_vs_Lumbar
0.900068801	-1.385686676	0.118	0.296	1	ADH1B	C-PEP.TAC1/CHRNA3_Lower Thoracic_vs_Lumbar
0.900079379	-0.493040011	0	0.111	1	CTC-575N7.1	C-PEP.TAC1/CHRNA3_Lower Thoracic_vs_Lumbar
0.900086506	-1.559330354	1	1	1	RUFY3	C-PEP.TAC1/CHRNA3_Lower Thoracic_vs_Lumbar
0.900365394	-1.596367264	0.765	0.889	1	SLC35F6	C-PEP.TAC1/CHRNA3_Lower Thoracic_vs_Lumbar
0.900369217	-0.415037499	0	0.185	1	RP11-514P8.6	C-PEP.TAC1/CHRNA3_Lower Thoracic_vs_Lumbar
0.900386425	-1.787360593	0.941	0.926	1	DNAJB2	C-PEP.TAC1/CHRNA3_Lower Thoracic_vs_Lumbar
0.900390717	-0.768674454	0	0.185	1	AC107218.3	C-PEP.TAC1/CHRNA3_Lower Thoracic_vs_Lumbar
0.900406779	-1.631400864	0.882	0.889	1	CUL1	C-PEP.TAC1/CHRNA3_Lower Thoracic_vs_Lumbar
0.90052933	-1.754779096	0.941	1	1	ATP1B1	C-PEP.TAC1/CHRNA3_Lower Thoracic_vs_Lumbar
0.900565257	-1.247620177	1	1	1	NEFL	C-PEP.TAC1/CHRNA3_Lower Thoracic_vs_Lumbar
0.90060574	0.936611294	0.353	0.37	1	LINC01411	C-PEP.TAC1/CHRNA3_Lower Thoracic_vs_Lumbar
0.900707747	-0.75480834	0.176	0.333	1	CKMT2	C-PEP.TAC1/CHRNA3_Lower Thoracic_vs_Lumbar
0.900786016	-0.754933525	0.588	0.778	1	KDM6A	C-PEP.TAC1/CHRNA3_Lower Thoracic_vs_Lumbar
0.900827231	-0.828580752	0.941	0.963	1	RAB11A	C-PEP.TAC1/CHRNA3_Lower Thoracic_vs_Lumbar
0.900838323	-1.467224866	0.176	0.519	1	SCN3A	C-PEP.TAC1/CHRNA3_Lower Thoracic_vs_Lumbar
0.900865632	-0.876895855	0.529	0.815	1	BEND7	C-PEP.TAC1/CHRNA3_Lower Thoracic_vs_Lumbar
0.900923167	-0.91753784	0.176	0.259	1	WRB	C-PEP.TAC1/CHRNA3_Lower Thoracic_vs_Lumbar
0.900949761	-1.889304159	0.471	0.519	1	LOXL2	C-PEP.TAC1/CHRNA3_Lower Thoracic_vs_Lumbar
0.900964249	-1.612683258	0.176	0.444	1	RAB34	C-PEP.TAC1/CHRNA3_Lower Thoracic_vs_Lumbar
0.900980573	-2.300394933	0.235	0.444	1	DEPRECATED-ENSG00000225830	C-PEP.TAC1/CHRNA3_Lower Thoracic_vs_Lumbar
0.901032604	-1.519518924	0.529	0.63	1	ZSWIM1	C-PEP.TAC1/CHRNA3_Lower Thoracic_vs_Lumbar
0.901218262	-1.893740269	0.824	0.926	1	LZTR1	C-PEP.TAC1/CHRNA3_Lower Thoracic_vs_Lumbar
0.901227651	-0.663781248	0.176	0.222	1	AL132709.8	C-PEP.TAC1/CHRNA3_Lower Thoracic_vs_Lumbar
0.901236014	-1.853671635	0.941	0.889	1	ETFB	C-PEP.TAC1/CHRNA3_Lower Thoracic_vs_Lumbar
0.901337179	-1.119171701	0.118	0.333	1	FAM122A	C-PEP.TAC1/CHRNA3_Lower Thoracic_vs_Lumbar
0.901345685	-0.539026217	0.118	0.259	1	C19orf66	C-PEP.TAC1/CHRNA3_Lower Thoracic_vs_Lumbar
0.901368614	-0.747612838	0.118	0.185	1	PQLC2L	C-PEP.TAC1/CHRNA3_Lower Thoracic_vs_Lumbar
0.901537317	1.568414655	0.471	0.444	1	RPLP2	C-PEP.TAC1/CHRNA3_Lower Thoracic_vs_Lumbar
0.90155344	-1.020349687	1	1	1	AKAP12	C-PEP.TAC1/CHRNA3_Lower Thoracic_vs_Lumbar
0.901563182	-0.415037499	0	0.148	1	DKFZP434I0714	C-PEP.TAC1/CHRNA3_Lower Thoracic_vs_Lumbar
0.901623585	-1.52415294	0.706	0.778	1	EIF2B2	C-PEP.TAC1/CHRNA3_Lower Thoracic_vs_Lumbar
0.901625703	-1.270947391	0.941	0.889	1	ENDOD1	C-PEP.TAC1/CHRNA3_Lower Thoracic_vs_Lumbar
0.901650549	-0.81256828	0.118	0.222	1	RP4-765H13.1	C-PEP.TAC1/CHRNA3_Lower Thoracic_vs_Lumbar
0.901651693	-1.552965408	0.588	0.852	1	DPH6	C-PEP.TAC1/CHRNA3_Lower Thoracic_vs_Lumbar
0.9017482	-1.834634758	0.882	0.926	1	FNTA	C-PEP.TAC1/CHRNA3_Lower Thoracic_vs_Lumbar
0.902042915	-0.898922162	0.235	0.222	1	MRPL46	C-PEP.TAC1/CHRNA3_Lower Thoracic_vs_Lumbar
0.902123537	-0.170824269	0.235	0.259	1	LINC00907	C-PEP.TAC1/CHRNA3_Lower Thoracic_vs_Lumbar
0.902145933	-0.098110085	0.118	0.037	1	FAM86JP	C-PEP.TAC1/CHRNA3_Lower Thoracic_vs_Lumbar
0.902250212	0.996047408	0.412	0.407	1	RPS6KB1	C-PEP.TAC1/CHRNA3_Lower Thoracic_vs_Lumbar
0.902260256	-0.493040011	0	0.148	1	RP5-1039K5.13	C-PEP.TAC1/CHRNA3_Lower Thoracic_vs_Lumbar
0.902438187	0.453299856	0.353	0.296	1	ANGPT2	C-PEP.TAC1/CHRNA3_Lower Thoracic_vs_Lumbar
0.902570152	-1.429599793	0.471	0.741	1	CITED2	C-PEP.TAC1/CHRNA3_Lower Thoracic_vs_Lumbar
0.902575124	-1.217932773	0.765	0.926	1	RDX	C-PEP.TAC1/CHRNA3_Lower Thoracic_vs_Lumbar
0.902608189	-1.766806404	0.176	0.481	1	PCDHA9	C-PEP.TAC1/CHRNA3_Lower Thoracic_vs_Lumbar
0.902665571	-1.332575339	0.529	0.593	1	IKZF4	C-PEP.TAC1/CHRNA3_Lower Thoracic_vs_Lumbar
0.902720211	-1.193412591	0.882	0.963	1	DENND5B	C-PEP.TAC1/CHRNA3_Lower Thoracic_vs_Lumbar
0.902732876	2.849031467	0.294	0.222	1	SNHG14	C-PEP.TAC1/CHRNA3_Lower Thoracic_vs_Lumbar
0.902839076	-0.728504015	0.118	0.185	1	LINC01378	C-PEP.TAC1/CHRNA3_Lower Thoracic_vs_Lumbar
0.902912542	-0.374395515	0	0.185	1	HHIP-AS1	C-PEP.TAC1/CHRNA3_Lower Thoracic_vs_Lumbar
0.902955044	-0.934025963	0.176	0.259	1	C10orf10	C-PEP.TAC1/CHRNA3_Lower Thoracic_vs_Lumbar
0.903078042	-2.067563284	0.353	0.556	1	ARL17A	C-PEP.TAC1/CHRNA3_Lower Thoracic_vs_Lumbar
0.903120199	-0.945912484	0.941	0.889	1	NAP1L3	C-PEP.TAC1/CHRNA3_Lower Thoracic_vs_Lumbar
0.903196918	-0.91753784	0.118	0.185	1	BHLHB9	C-PEP.TAC1/CHRNA3_Lower Thoracic_vs_Lumbar
0.903275225	-1.699311229	0.824	0.889	1	KDM3B	C-PEP.TAC1/CHRNA3_Lower Thoracic_vs_Lumbar
0.90330302	0.137957273	0.706	0.889	1	EWSR1	C-PEP.TAC1/CHRNA3_Lower Thoracic_vs_Lumbar
0.903371888	-1.835785667	0.765	0.926	1	KLHL22	C-PEP.TAC1/CHRNA3_Lower Thoracic_vs_Lumbar
0.903379314	1.461302079	0.471	0.407	1	PRR13	C-PEP.TAC1/CHRNA3_Lower Thoracic_vs_Lumbar
0.903512526	1.430939701	0.471	0.481	1	RPL3	C-PEP.TAC1/CHRNA3_Lower Thoracic_vs_Lumbar
0.903537116	-1.323936421	0.588	0.852	1	UBOX5	C-PEP.TAC1/CHRNA3_Lower Thoracic_vs_Lumbar
0.90363372	-1.343144581	0.471	0.556	1	MCF2	C-PEP.TAC1/CHRNA3_Lower Thoracic_vs_Lumbar
0.903704721	-1.960888945	0.824	0.963	1	SLC25A12	C-PEP.TAC1/CHRNA3_Lower Thoracic_vs_Lumbar
0.903711316	-1.142324776	0.588	0.852	1	STOM	C-PEP.TAC1/CHRNA3_Lower Thoracic_vs_Lumbar
0.903714572	-1.96230771	0.706	0.704	1	EID2	C-PEP.TAC1/CHRNA3_Lower Thoracic_vs_Lumbar
0.903870769	1.142792694	0.471	0.481	1	NAP1L1	C-PEP.TAC1/CHRNA3_Lower Thoracic_vs_Lumbar
0.903910237	-0.454565863	0	0.185	1	RP11-586D19.1	C-PEP.TAC1/CHRNA3_Lower Thoracic_vs_Lumbar
0.903923337	-0.567040593	0	0.148	1	AC017101.10	C-PEP.TAC1/CHRNA3_Lower Thoracic_vs_Lumbar
0.903946641	-1.538250365	0.412	0.63	1	PROSER3	C-PEP.TAC1/CHRNA3_Lower Thoracic_vs_Lumbar
0.90395737	-1.438838933	0.765	0.889	1	UEVLD	C-PEP.TAC1/CHRNA3_Lower Thoracic_vs_Lumbar
0.903975225	-2.000430848	0.235	0.481	1	WTIP	C-PEP.TAC1/CHRNA3_Lower Thoracic_vs_Lumbar
0.904084787	-0.796856357	0.176	0.259	1	FAM173A	C-PEP.TAC1/CHRNA3_Lower Thoracic_vs_Lumbar
0.904110845	-1.434937057	0.647	0.741	1	DENND4C	C-PEP.TAC1/CHRNA3_Lower Thoracic_vs_Lumbar
0.904114429	-0.59663694	0.529	0.63	1	EMSY	C-PEP.TAC1/CHRNA3_Lower Thoracic_vs_Lumbar
0.904133891	-1.166657499	0.471	0.667	1	WNT2	C-PEP.TAC1/CHRNA3_Lower Thoracic_vs_Lumbar
0.90415989	-1.51699991	0.353	0.556	1	RILPL2	C-PEP.TAC1/CHRNA3_Lower Thoracic_vs_Lumbar
0.904197798	-0.374395515	0	0.148	1	CH17-264L24.1	C-PEP.TAC1/CHRNA3_Lower Thoracic_vs_Lumbar
0.904284187	-1.296049463	0.118	0.333	1	HIST1H4C	C-PEP.TAC1/CHRNA3_Lower Thoracic_vs_Lumbar
0.904319571	-0.981570011	0.588	0.741	1	PAK1IP1	C-PEP.TAC1/CHRNA3_Lower Thoracic_vs_Lumbar
0.904329802	-0.363602235	0.294	0.37	1	SLC37A2	C-PEP.TAC1/CHRNA3_Lower Thoracic_vs_Lumbar
0.904464791	-1.384290376	0.941	0.926	1	ARPC4	C-PEP.TAC1/CHRNA3_Lower Thoracic_vs_Lumbar
0.904508294	-0.51091258	0.059	0.111	1	RP11-259P20.1	C-PEP.TAC1/CHRNA3_Lower Thoracic_vs_Lumbar
0.904611275	-0.332575339	0	0.111	1	RP11-382E9.1	C-PEP.TAC1/CHRNA3_Lower Thoracic_vs_Lumbar
0.904886476	-1.760436879	0.529	0.704	1	KCNIP1	C-PEP.TAC1/CHRNA3_Lower Thoracic_vs_Lumbar
0.905044444	-0.780361421	0.471	0.63	1	YARS1	C-PEP.TAC1/CHRNA3_Lower Thoracic_vs_Lumbar
0.905075279	-2.320096742	0.706	0.667	1	HDGFL2	C-PEP.TAC1/CHRNA3_Lower Thoracic_vs_Lumbar
0.905157147	-2.015106236	0.588	0.741	1	ANXA1	C-PEP.TAC1/CHRNA3_Lower Thoracic_vs_Lumbar
0.905203452	-1.854996374	0.471	0.667	1	XKR7	C-PEP.TAC1/CHRNA3_Lower Thoracic_vs_Lumbar
0.905258081	-0.476965248	0.118	0.148	1	RBMS3-AS1	C-PEP.TAC1/CHRNA3_Lower Thoracic_vs_Lumbar
0.905407045	-1.231137575	0.765	0.815	1	ZMPSTE24	C-PEP.TAC1/CHRNA3_Lower Thoracic_vs_Lumbar
0.905484598	-0.316789372	0.941	1	1	MAP1LC3B	C-PEP.TAC1/CHRNA3_Lower Thoracic_vs_Lumbar
0.905550327	-1.443557539	0.765	0.852	1	EIF4ENIF1	C-PEP.TAC1/CHRNA3_Lower Thoracic_vs_Lumbar
0.905669435	-1.568826609	0.471	0.778	1	PBLD	C-PEP.TAC1/CHRNA3_Lower Thoracic_vs_Lumbar
0.905682654	-0.55496776	0.059	0.148	1	TCEB3-AS1	C-PEP.TAC1/CHRNA3_Lower Thoracic_vs_Lumbar
0.905816645	-1.451686551	0.824	0.963	1	SMAP2	C-PEP.TAC1/CHRNA3_Lower Thoracic_vs_Lumbar
0.905961717	-0.51091258	0.118	0.222	1	THTPA	C-PEP.TAC1/CHRNA3_Lower Thoracic_vs_Lumbar
0.906003352	-1.059198989	0.353	0.556	1	SFMBT2	C-PEP.TAC1/CHRNA3_Lower Thoracic_vs_Lumbar
0.906142467	-1.456403926	0.529	0.741	1	PTPMT1	C-PEP.TAC1/CHRNA3_Lower Thoracic_vs_Lumbar
0.906186244	-1.706482962	0.647	0.741	1	CNNM4	C-PEP.TAC1/CHRNA3_Lower Thoracic_vs_Lumbar
0.906215801	-0.738567699	0.118	0.222	1	PAPD7	C-PEP.TAC1/CHRNA3_Lower Thoracic_vs_Lumbar
0.90629554	-1.347735146	0.765	0.778	1	PPP4R3B	C-PEP.TAC1/CHRNA3_Lower Thoracic_vs_Lumbar
0.906328148	-1.729865783	0.941	0.926	1	STK38L	C-PEP.TAC1/CHRNA3_Lower Thoracic_vs_Lumbar
0.906336266	-1.432111013	0.118	0.259	1	TMEM57	C-PEP.TAC1/CHRNA3_Lower Thoracic_vs_Lumbar
0.906422221	-1.41180203	0.176	0.222	1	C19orf24	C-PEP.TAC1/CHRNA3_Lower Thoracic_vs_Lumbar
0.906435462	-1.607342706	0.647	0.778	1	FBXL12	C-PEP.TAC1/CHRNA3_Lower Thoracic_vs_Lumbar
0.906497662	1.34436351	0.471	0.481	1	RPL13	C-PEP.TAC1/CHRNA3_Lower Thoracic_vs_Lumbar
0.906527924	-1.809984699	0.235	0.407	1	DEPRECATED-ENSG00000152942	C-PEP.TAC1/CHRNA3_Lower Thoracic_vs_Lumbar
0.906592838	-1.085738161	0.471	0.667	1	CEP162	C-PEP.TAC1/CHRNA3_Lower Thoracic_vs_Lumbar
0.906617851	-0.909076261	0.588	0.815	1	ZNF471	C-PEP.TAC1/CHRNA3_Lower Thoracic_vs_Lumbar
0.906629566	-1.344791289	0.647	0.852	1	TRMT10C	C-PEP.TAC1/CHRNA3_Lower Thoracic_vs_Lumbar
0.906650205	-1.364414674	0.706	0.889	1	DNAJC10	C-PEP.TAC1/CHRNA3_Lower Thoracic_vs_Lumbar
0.906726112	-1.72856842	0.588	0.815	1	FBXO28	C-PEP.TAC1/CHRNA3_Lower Thoracic_vs_Lumbar
0.906771778	-1.823156778	0.824	0.889	1	RNFT2	C-PEP.TAC1/CHRNA3_Lower Thoracic_vs_Lumbar
0.906782349	-1.781176424	0.882	0.963	1	CHMP3	C-PEP.TAC1/CHRNA3_Lower Thoracic_vs_Lumbar
0.906834972	1.075230591	0.412	0.407	1	THUMPD3-AS1	C-PEP.TAC1/CHRNA3_Lower Thoracic_vs_Lumbar
0.90686564	-1.258462096	0.824	0.963	1	HEATR5B	C-PEP.TAC1/CHRNA3_Lower Thoracic_vs_Lumbar
0.906895373	-1.007175052	0.235	0.407	1	HTR7	C-PEP.TAC1/CHRNA3_Lower Thoracic_vs_Lumbar
0.906932992	-0.654503434	0.059	0.259	1	CTD-2007H13.3	C-PEP.TAC1/CHRNA3_Lower Thoracic_vs_Lumbar
0.906950223	-0.913078192	0.588	0.741	1	TTC38	C-PEP.TAC1/CHRNA3_Lower Thoracic_vs_Lumbar
0.907097226	-2.471403044	0.412	0.519	1	DEPRECATED-ENSG00000078668	C-PEP.TAC1/CHRNA3_Lower Thoracic_vs_Lumbar
0.907155951	-0.520202342	0.059	0.148	1	RP11-196H14.2	C-PEP.TAC1/CHRNA3_Lower Thoracic_vs_Lumbar
0.907243359	-0.201330806	0.118	0.185	1	GNA14-AS1	C-PEP.TAC1/CHRNA3_Lower Thoracic_vs_Lumbar
0.907280378	-1.676042549	0.765	0.852	1	NR2F6	C-PEP.TAC1/CHRNA3_Lower Thoracic_vs_Lumbar
0.907329601	-0.602664502	0	0.148	1	RP11-379H8.1	C-PEP.TAC1/CHRNA3_Lower Thoracic_vs_Lumbar
0.907331133	-2.121587681	0.647	0.63	1	CPOX	C-PEP.TAC1/CHRNA3_Lower Thoracic_vs_Lumbar
0.907443164	-1.737478461	0.824	0.852	1	AHCYL2	C-PEP.TAC1/CHRNA3_Lower Thoracic_vs_Lumbar
0.907444741	-0.881011964	0.353	0.593	1	ZNF45	C-PEP.TAC1/CHRNA3_Lower Thoracic_vs_Lumbar
0.907448655	-1.114983904	0.118	0.222	1	CCDC109B	C-PEP.TAC1/CHRNA3_Lower Thoracic_vs_Lumbar
0.907488362	-2.094665527	0.294	0.481	1	DEPRECATED-ENSG00000115042	C-PEP.TAC1/CHRNA3_Lower Thoracic_vs_Lumbar
0.907575754	-1.469453101	0.765	0.926	1	AHNAK	C-PEP.TAC1/CHRNA3_Lower Thoracic_vs_Lumbar
0.907606562	-1.388662084	0.647	0.815	1	INCENP	C-PEP.TAC1/CHRNA3_Lower Thoracic_vs_Lumbar
0.907616112	-1.236669626	0.588	0.667	1	TASOR2	C-PEP.TAC1/CHRNA3_Lower Thoracic_vs_Lumbar
0.907621592	-1.13200928	0.529	0.815	1	TTC9B	C-PEP.TAC1/CHRNA3_Lower Thoracic_vs_Lumbar
0.90765949	-1.356798936	0.765	0.889	1	OSBPL6	C-PEP.TAC1/CHRNA3_Lower Thoracic_vs_Lumbar
0.907669602	-1.694519113	0.294	0.556	1	ADCY6	C-PEP.TAC1/CHRNA3_Lower Thoracic_vs_Lumbar
0.908001097	-1.855476872	0.647	0.741	1	ST8SIA6	C-PEP.TAC1/CHRNA3_Lower Thoracic_vs_Lumbar
0.908079891	-1.162497242	0.824	0.963	1	SNU13	C-PEP.TAC1/CHRNA3_Lower Thoracic_vs_Lumbar
0.908299603	-1.321714346	0.529	0.741	1	DARS2	C-PEP.TAC1/CHRNA3_Lower Thoracic_vs_Lumbar
0.908312509	-1.149906228	0.824	0.963	1	QRICH1	C-PEP.TAC1/CHRNA3_Lower Thoracic_vs_Lumbar
0.908343856	-1.944010051	0.824	0.852	1	TXNRD2	C-PEP.TAC1/CHRNA3_Lower Thoracic_vs_Lumbar
0.908523202	-1.415991347	0.118	0.333	1	HIST3H2A	C-PEP.TAC1/CHRNA3_Lower Thoracic_vs_Lumbar
0.908538796	-1.911196313	0.176	0.519	1	TCP11L2	C-PEP.TAC1/CHRNA3_Lower Thoracic_vs_Lumbar
0.908623148	-0.393975884	0.118	0.148	1	DDX11-AS1	C-PEP.TAC1/CHRNA3_Lower Thoracic_vs_Lumbar
0.908664226	-0.96644744	0.118	0.222	1	RP11-142A5.1	C-PEP.TAC1/CHRNA3_Lower Thoracic_vs_Lumbar
0.908734331	-0.584114106	0.118	0.185	1	AC007038.7	C-PEP.TAC1/CHRNA3_Lower Thoracic_vs_Lumbar
0.908774447	-2.096135143	0.235	0.444	1	CFAP206	C-PEP.TAC1/CHRNA3_Lower Thoracic_vs_Lumbar
0.908838205	0.926962833	0.588	0.815	1	IFITM3	C-PEP.TAC1/CHRNA3_Lower Thoracic_vs_Lumbar
0.908883443	-0.671377253	0	0.185	1	RP11-290H9.2	C-PEP.TAC1/CHRNA3_Lower Thoracic_vs_Lumbar
0.908895296	-0.493040011	0	0.185	1	RP11-742B18.1	C-PEP.TAC1/CHRNA3_Lower Thoracic_vs_Lumbar
0.90891517	-1.663065447	0.471	0.63	1	PHETA1	C-PEP.TAC1/CHRNA3_Lower Thoracic_vs_Lumbar
0.90922951	-0.567040593	0	0.259	1	TRIM73	C-PEP.TAC1/CHRNA3_Lower Thoracic_vs_Lumbar
0.909247383	-0.720179608	0.647	0.63	1	MED27	C-PEP.TAC1/CHRNA3_Lower Thoracic_vs_Lumbar
0.909254423	-1.765534746	0.588	0.741	1	GGPS1	C-PEP.TAC1/CHRNA3_Lower Thoracic_vs_Lumbar
0.909291556	-0.362715199	0.765	0.926	1	XPO1	C-PEP.TAC1/CHRNA3_Lower Thoracic_vs_Lumbar
0.909401969	-1.38477155	0.529	0.63	1	TIMM9	C-PEP.TAC1/CHRNA3_Lower Thoracic_vs_Lumbar
0.909403388	-2.10650726	0.353	0.519	1	DEPRECATED-ENSG00000235961	C-PEP.TAC1/CHRNA3_Lower Thoracic_vs_Lumbar
0.909426943	-0.44219983	0.059	0.148	1	METTL20	C-PEP.TAC1/CHRNA3_Lower Thoracic_vs_Lumbar
0.909472455	-1.126714642	0.294	0.667	1	AURKA	C-PEP.TAC1/CHRNA3_Lower Thoracic_vs_Lumbar
0.909491038	-0.94068928	0.824	0.963	1	GOT2	C-PEP.TAC1/CHRNA3_Lower Thoracic_vs_Lumbar
0.909516966	-1.759442928	1	1	1	PRPH	C-PEP.TAC1/CHRNA3_Lower Thoracic_vs_Lumbar
0.909566689	1.308343568	0.353	0.333	1	DUBR	C-PEP.TAC1/CHRNA3_Lower Thoracic_vs_Lumbar
0.909626515	-1.860135529	0.176	0.407	1	DEPRECATED-ENSG00000141542	C-PEP.TAC1/CHRNA3_Lower Thoracic_vs_Lumbar
0.909633712	-1.523716826	0.235	0.481	1	H3F3A	C-PEP.TAC1/CHRNA3_Lower Thoracic_vs_Lumbar
0.909856606	-1.950105702	0.706	0.741	1	TMIE	C-PEP.TAC1/CHRNA3_Lower Thoracic_vs_Lumbar
0.90989464	-0.520202342	0.059	0.259	1	RP11-1H15.2	C-PEP.TAC1/CHRNA3_Lower Thoracic_vs_Lumbar
0.909895083	-0.454565863	0	0.111	1	RP11-115J23.1	C-PEP.TAC1/CHRNA3_Lower Thoracic_vs_Lumbar
0.909924513	-0.55496776	0.059	0.185	1	C14orf142	C-PEP.TAC1/CHRNA3_Lower Thoracic_vs_Lumbar
0.909961642	-0.374395515	0	0.111	1	PRB1	C-PEP.TAC1/CHRNA3_Lower Thoracic_vs_Lumbar
0.909990699	-0.493040011	0	0.148	1	RP11-363J20.1	C-PEP.TAC1/CHRNA3_Lower Thoracic_vs_Lumbar
0.91000431	-1.481295849	0.529	0.667	1	MINPP1	C-PEP.TAC1/CHRNA3_Lower Thoracic_vs_Lumbar
0.910029872	1.060195263	0.647	0.704	1	ATP5F1E	C-PEP.TAC1/CHRNA3_Lower Thoracic_vs_Lumbar
0.91011588	-1.182158497	0.471	0.667	1	AFAP1L2	C-PEP.TAC1/CHRNA3_Lower Thoracic_vs_Lumbar
0.910120657	-1.917085797	0.941	0.852	1	LIPA	C-PEP.TAC1/CHRNA3_Lower Thoracic_vs_Lumbar
0.91014146	-0.622081956	0.059	0.185	1	CTC-329D1.2	C-PEP.TAC1/CHRNA3_Lower Thoracic_vs_Lumbar
0.910235454	-1.711266525	0.647	0.889	1	NLRC5	C-PEP.TAC1/CHRNA3_Lower Thoracic_vs_Lumbar
0.910302512	0.277478143	0.176	0.074	1	GPR155-DT	C-PEP.TAC1/CHRNA3_Lower Thoracic_vs_Lumbar
0.910331715	-1.469237886	0.176	0.259	1	HN1	C-PEP.TAC1/CHRNA3_Lower Thoracic_vs_Lumbar
0.910337751	-1.472374883	0.647	0.815	1	OGDHL	C-PEP.TAC1/CHRNA3_Lower Thoracic_vs_Lumbar
0.910386694	-1.654503434	0.353	0.556	1	ZNF202	C-PEP.TAC1/CHRNA3_Lower Thoracic_vs_Lumbar
0.91044425	0.219965684	0.176	0.296	1	DNAH10OS	C-PEP.TAC1/CHRNA3_Lower Thoracic_vs_Lumbar
0.910613735	0.703544087	0.588	0.667	1	PRRC2B	C-PEP.TAC1/CHRNA3_Lower Thoracic_vs_Lumbar
0.910617869	-0.571087426	0.588	0.852	1	KAT6A	C-PEP.TAC1/CHRNA3_Lower Thoracic_vs_Lumbar
0.910711288	-1.760181512	0.235	0.593	1	HYPK	C-PEP.TAC1/CHRNA3_Lower Thoracic_vs_Lumbar
0.910752037	0.026350281	0.588	0.63	1	SOD2	C-PEP.TAC1/CHRNA3_Lower Thoracic_vs_Lumbar
0.910807682	-0.422773148	0.471	0.593	1	PUS10	C-PEP.TAC1/CHRNA3_Lower Thoracic_vs_Lumbar
0.911131911	1.0582553	0.471	0.444	1	RPS2	C-PEP.TAC1/CHRNA3_Lower Thoracic_vs_Lumbar
0.911207333	-1.385042759	0.706	0.704	1	NCAPG	C-PEP.TAC1/CHRNA3_Lower Thoracic_vs_Lumbar
0.911330208	-1.472641052	0.529	0.815	1	ZNF365	C-PEP.TAC1/CHRNA3_Lower Thoracic_vs_Lumbar
0.911334592	-1.727414222	0.765	0.926	1	DDHD1	C-PEP.TAC1/CHRNA3_Lower Thoracic_vs_Lumbar
0.911362205	-0.018466749	0.353	0.333	1	IL12A-AS1	C-PEP.TAC1/CHRNA3_Lower Thoracic_vs_Lumbar
0.911432849	-1.474594344	0.118	0.222	1	RP11-452H21.1	C-PEP.TAC1/CHRNA3_Lower Thoracic_vs_Lumbar
0.911570088	-1.40250963	0.765	0.889	1	DDR2	C-PEP.TAC1/CHRNA3_Lower Thoracic_vs_Lumbar
0.911576568	-0.44219983	0.588	0.556	1	FOXP2	C-PEP.TAC1/CHRNA3_Lower Thoracic_vs_Lumbar
0.911696307	-1.315016968	0.412	0.63	1	PATL1	C-PEP.TAC1/CHRNA3_Lower Thoracic_vs_Lumbar
0.911736619	-1.386828098	0.471	0.593	1	MRTFB	C-PEP.TAC1/CHRNA3_Lower Thoracic_vs_Lumbar
0.911755615	-1.26868846	0.765	0.963	1	MAN1A2	C-PEP.TAC1/CHRNA3_Lower Thoracic_vs_Lumbar
0.911886189	-1.988055813	0.706	0.852	1	SLC26A11	C-PEP.TAC1/CHRNA3_Lower Thoracic_vs_Lumbar
0.911937431	-2.001114973	0.765	0.926	1	FLVCR1	C-PEP.TAC1/CHRNA3_Lower Thoracic_vs_Lumbar
0.912178461	-1.99950147	0.176	0.481	1	DEPRECATED-ENSG00000177971	C-PEP.TAC1/CHRNA3_Lower Thoracic_vs_Lumbar
0.912318056	1.075889506	0.412	0.407	1	KCNK9	C-PEP.TAC1/CHRNA3_Lower Thoracic_vs_Lumbar
0.912369937	-1.563571826	0.706	0.815	1	AATK	C-PEP.TAC1/CHRNA3_Lower Thoracic_vs_Lumbar
0.912566375	0.1996457	0.294	0.407	1	TACR2	C-PEP.TAC1/CHRNA3_Lower Thoracic_vs_Lumbar
0.91257102	-1.699232376	0.706	0.889	1	YTHDC2	C-PEP.TAC1/CHRNA3_Lower Thoracic_vs_Lumbar
0.912596819	-1.193023987	0.824	0.852	1	ABCG4	C-PEP.TAC1/CHRNA3_Lower Thoracic_vs_Lumbar
0.912603879	0.131121792	0.824	0.926	1	S100A11	C-PEP.TAC1/CHRNA3_Lower Thoracic_vs_Lumbar
0.912609465	-1.931084372	0.588	0.667	1	ACOT2	C-PEP.TAC1/CHRNA3_Lower Thoracic_vs_Lumbar
0.912671827	-2.061715002	0.824	0.889	1	LGMN	C-PEP.TAC1/CHRNA3_Lower Thoracic_vs_Lumbar
0.912718653	-2.123662776	0.941	0.926	1	APC2	C-PEP.TAC1/CHRNA3_Lower Thoracic_vs_Lumbar
0.912818784	-1.775773931	0.588	0.741	1	ABRAXAS2	C-PEP.TAC1/CHRNA3_Lower Thoracic_vs_Lumbar
0.912837361	-0.878543708	0.235	0.333	1	GAB3	C-PEP.TAC1/CHRNA3_Lower Thoracic_vs_Lumbar
0.912990751	-1.842115806	0.765	0.889	1	SLC2A13	C-PEP.TAC1/CHRNA3_Lower Thoracic_vs_Lumbar
0.913161787	-0.51091258	0.059	0.222	1	CCBL1	C-PEP.TAC1/CHRNA3_Lower Thoracic_vs_Lumbar
0.913209609	-2.139930261	0.235	0.444	1	DEPRECATED-ENSG00000112763	C-PEP.TAC1/CHRNA3_Lower Thoracic_vs_Lumbar
0.913264035	-1.266716399	0.294	0.556	1	SKIC8	C-PEP.TAC1/CHRNA3_Lower Thoracic_vs_Lumbar
0.913339835	2.366773824	0.412	0.407	1	LINC00632	C-PEP.TAC1/CHRNA3_Lower Thoracic_vs_Lumbar
0.913385409	-2.03501325	0.706	0.815	1	METTL13	C-PEP.TAC1/CHRNA3_Lower Thoracic_vs_Lumbar
0.913392474	-1.046485697	0.588	0.741	1	SIRT1	C-PEP.TAC1/CHRNA3_Lower Thoracic_vs_Lumbar
0.913548417	-1.124518536	0.706	0.852	1	FECH	C-PEP.TAC1/CHRNA3_Lower Thoracic_vs_Lumbar
0.913566824	-1.594848629	0.824	0.815	1	MFSD13A	C-PEP.TAC1/CHRNA3_Lower Thoracic_vs_Lumbar
0.913656872	-1.735207817	0.706	0.889	1	MAGEF1	C-PEP.TAC1/CHRNA3_Lower Thoracic_vs_Lumbar
0.913723628	-1.626306542	0.235	0.407	1	OXTR	C-PEP.TAC1/CHRNA3_Lower Thoracic_vs_Lumbar
0.913776477	-0.830074999	0	0.148	1	C19orf52	C-PEP.TAC1/CHRNA3_Lower Thoracic_vs_Lumbar
0.913851686	-1.418548562	0.176	0.259	1	RP4-555D20.2	C-PEP.TAC1/CHRNA3_Lower Thoracic_vs_Lumbar
0.91391452	-0.768674454	0	0.185	1	LINC00271	C-PEP.TAC1/CHRNA3_Lower Thoracic_vs_Lumbar
0.91398916	-0.637429921	0	0.222	1	C3orf35	C-PEP.TAC1/CHRNA3_Lower Thoracic_vs_Lumbar
0.914039529	-1.177963393	0.706	0.778	1	CEP192	C-PEP.TAC1/CHRNA3_Lower Thoracic_vs_Lumbar
0.914053335	-1.867645095	1	1	1	DPYSL2	C-PEP.TAC1/CHRNA3_Lower Thoracic_vs_Lumbar
0.914084636	-0.738287046	0.647	0.889	1	ACER3	C-PEP.TAC1/CHRNA3_Lower Thoracic_vs_Lumbar
0.914200277	0.698857169	0.471	0.481	1	RPS3A	C-PEP.TAC1/CHRNA3_Lower Thoracic_vs_Lumbar
0.914212302	-0.804643783	0.471	0.593	1	SHISA9	C-PEP.TAC1/CHRNA3_Lower Thoracic_vs_Lumbar
0.914241144	-1.280544636	0.765	0.963	1	EXOSC10	C-PEP.TAC1/CHRNA3_Lower Thoracic_vs_Lumbar
0.914264263	-1.683072586	0.765	0.778	1	DOLPP1	C-PEP.TAC1/CHRNA3_Lower Thoracic_vs_Lumbar
0.914290024	-0.233857288	0.647	0.63	1	PDE8A	C-PEP.TAC1/CHRNA3_Lower Thoracic_vs_Lumbar
0.91431047	-2.089327555	0.824	0.926	1	ABCF3	C-PEP.TAC1/CHRNA3_Lower Thoracic_vs_Lumbar
0.914352298	-1.258574758	0.294	0.556	1	SLC22A14	C-PEP.TAC1/CHRNA3_Lower Thoracic_vs_Lumbar
0.914363626	-1.306103128	0.529	0.704	1	RBM12B	C-PEP.TAC1/CHRNA3_Lower Thoracic_vs_Lumbar
0.914457733	-1.827499401	0.588	0.704	1	FUZ	C-PEP.TAC1/CHRNA3_Lower Thoracic_vs_Lumbar
0.914535752	-1.055041364	0.118	0.37	1	TFPI	C-PEP.TAC1/CHRNA3_Lower Thoracic_vs_Lumbar
0.914574657	-0.719598462	0.588	0.741	1	RBBP8	C-PEP.TAC1/CHRNA3_Lower Thoracic_vs_Lumbar
0.914578984	-0.726699519	0.706	0.852	1	PIAS2	C-PEP.TAC1/CHRNA3_Lower Thoracic_vs_Lumbar
0.914589533	-2.095064801	0.353	0.519	1	DEPRECATED-ENSG00000137267	C-PEP.TAC1/CHRNA3_Lower Thoracic_vs_Lumbar
0.914676888	-1.978171086	0.706	0.889	1	MCRS1	C-PEP.TAC1/CHRNA3_Lower Thoracic_vs_Lumbar
0.914678908	-1.069540933	0.118	0.222	1	PAPD4	C-PEP.TAC1/CHRNA3_Lower Thoracic_vs_Lumbar
0.91473229	1.44062706	0.471	0.481	1	RPL23	C-PEP.TAC1/CHRNA3_Lower Thoracic_vs_Lumbar
0.914789833	-0.631589042	0.647	0.741	1	ANKRD36	C-PEP.TAC1/CHRNA3_Lower Thoracic_vs_Lumbar
0.914810438	-1.085935372	0.176	0.259	1	CTD-2269F5.1	C-PEP.TAC1/CHRNA3_Lower Thoracic_vs_Lumbar
0.914881378	-1.409818338	0.588	0.556	1	MEGF10	C-PEP.TAC1/CHRNA3_Lower Thoracic_vs_Lumbar
0.914903675	-1.91753784	0.294	0.593	1	RAB24	C-PEP.TAC1/CHRNA3_Lower Thoracic_vs_Lumbar
0.914930068	-1.802212031	0.706	0.963	1	IZUMO4	C-PEP.TAC1/CHRNA3_Lower Thoracic_vs_Lumbar
0.914974074	-0.866911767	0.176	0.185	1	RP4-665J23.1	C-PEP.TAC1/CHRNA3_Lower Thoracic_vs_Lumbar
0.915042225	-1.999331931	0.353	0.481	1	ZNF17	C-PEP.TAC1/CHRNA3_Lower Thoracic_vs_Lumbar
0.915123168	-1.95316175	0.471	0.556	1	BAHCC1	C-PEP.TAC1/CHRNA3_Lower Thoracic_vs_Lumbar
0.915245014	-1.188839862	0.294	0.481	1	PTGR2	C-PEP.TAC1/CHRNA3_Lower Thoracic_vs_Lumbar
0.915315565	-1.537265759	0.412	0.593	1	CNR1	C-PEP.TAC1/CHRNA3_Lower Thoracic_vs_Lumbar
0.915318618	-1.861928814	0.941	0.963	1	HK1	C-PEP.TAC1/CHRNA3_Lower Thoracic_vs_Lumbar
0.915321894	-0.415037499	0	0.148	1	RP11-223P11.3	C-PEP.TAC1/CHRNA3_Lower Thoracic_vs_Lumbar
0.915333974	-0.476965248	0.118	0.111	1	RP11-57H12.3	C-PEP.TAC1/CHRNA3_Lower Thoracic_vs_Lumbar
0.915346869	-0.51091258	0.059	0.185	1	RP11-127B20.3	C-PEP.TAC1/CHRNA3_Lower Thoracic_vs_Lumbar
0.915360623	-1.44070524	0.706	0.778	1	TMEM128	C-PEP.TAC1/CHRNA3_Lower Thoracic_vs_Lumbar
0.915443307	-1.006347107	0.118	0.222	1	SELO	C-PEP.TAC1/CHRNA3_Lower Thoracic_vs_Lumbar
0.915467702	-1.342671217	0.588	0.815	1	PRIMA1	C-PEP.TAC1/CHRNA3_Lower Thoracic_vs_Lumbar
0.91563644	-1.209247045	0.588	0.815	1	ZCCHC14	C-PEP.TAC1/CHRNA3_Lower Thoracic_vs_Lumbar
0.915717746	-0.520202342	0.059	0.111	1	LINC02742	C-PEP.TAC1/CHRNA3_Lower Thoracic_vs_Lumbar
0.915725943	0.172659969	0.353	0.37	1	ZFAS1	C-PEP.TAC1/CHRNA3_Lower Thoracic_vs_Lumbar
0.915731342	-2.450411829	0.294	0.444	1	DEPRECATED-ENSG00000150867	C-PEP.TAC1/CHRNA3_Lower Thoracic_vs_Lumbar
0.915768867	-1.388121331	0.765	0.889	1	KLHL12	C-PEP.TAC1/CHRNA3_Lower Thoracic_vs_Lumbar
0.916097662	-1.63251443	0.529	0.889	1	ANKZF1	C-PEP.TAC1/CHRNA3_Lower Thoracic_vs_Lumbar
0.916176887	-1.616701401	0.471	0.63	1	C1orf109	C-PEP.TAC1/CHRNA3_Lower Thoracic_vs_Lumbar
0.91617832	-1.693841582	0.529	0.815	1	ZNF251	C-PEP.TAC1/CHRNA3_Lower Thoracic_vs_Lumbar
0.916191317	-1.55950692	0.765	0.889	1	TSPAN17	C-PEP.TAC1/CHRNA3_Lower Thoracic_vs_Lumbar
0.916210875	-1.396191438	0.353	0.481	1	NID1	C-PEP.TAC1/CHRNA3_Lower Thoracic_vs_Lumbar
0.916212708	1.271635046	0.471	0.407	1	RPL36	C-PEP.TAC1/CHRNA3_Lower Thoracic_vs_Lumbar
0.916248343	-0.415037499	0	0.185	1	AC018462.2	C-PEP.TAC1/CHRNA3_Lower Thoracic_vs_Lumbar
0.916287808	-0.332575339	0.118	0.148	1	AC026202.3	C-PEP.TAC1/CHRNA3_Lower Thoracic_vs_Lumbar
0.916291298	-0.691656432	0.118	0.185	1	RP11-472M19.2	C-PEP.TAC1/CHRNA3_Lower Thoracic_vs_Lumbar
0.916390683	-0.689060656	0.529	0.667	1	HECTD2	C-PEP.TAC1/CHRNA3_Lower Thoracic_vs_Lumbar
0.916435969	-0.374395515	0	0.148	1	RP11-393I2.4	C-PEP.TAC1/CHRNA3_Lower Thoracic_vs_Lumbar
0.916451544	-0.839535328	0.059	0.222	1	PTRF	C-PEP.TAC1/CHRNA3_Lower Thoracic_vs_Lumbar
0.916579981	-0.34711336	0.824	0.889	1	RLIM	C-PEP.TAC1/CHRNA3_Lower Thoracic_vs_Lumbar
0.916606891	-1.937274058	0.765	0.852	1	RDH13	C-PEP.TAC1/CHRNA3_Lower Thoracic_vs_Lumbar
0.916630854	-0.454565863	0	0.185	1	MFI2-AS1	C-PEP.TAC1/CHRNA3_Lower Thoracic_vs_Lumbar
0.916669506	-1.778134783	0.647	0.778	1	KIF1C	C-PEP.TAC1/CHRNA3_Lower Thoracic_vs_Lumbar
0.916721187	-1.609668361	0.824	0.926	1	ANO10	C-PEP.TAC1/CHRNA3_Lower Thoracic_vs_Lumbar
0.916830477	-0.91753784	0.176	0.222	1	TMEM261	C-PEP.TAC1/CHRNA3_Lower Thoracic_vs_Lumbar
0.916864393	-0.949959318	0.471	0.556	1	PIK3C2B	C-PEP.TAC1/CHRNA3_Lower Thoracic_vs_Lumbar
0.916955999	-0.291933355	0.059	0.111	1	PTPN7	C-PEP.TAC1/CHRNA3_Lower Thoracic_vs_Lumbar
0.917046392	-0.724811458	0.765	1	1	CSDE1	C-PEP.TAC1/CHRNA3_Lower Thoracic_vs_Lumbar
0.917050025	-2.302011021	0.294	0.481	1	DEPRECATED-ENSG00000124831	C-PEP.TAC1/CHRNA3_Lower Thoracic_vs_Lumbar
0.917122786	-0.162040963	0.588	0.741	1	CARF	C-PEP.TAC1/CHRNA3_Lower Thoracic_vs_Lumbar
0.917141061	-1.552095482	0.706	0.667	1	RELCH	C-PEP.TAC1/CHRNA3_Lower Thoracic_vs_Lumbar
0.917321553	0.794254683	0.471	0.444	1	UNKL	C-PEP.TAC1/CHRNA3_Lower Thoracic_vs_Lumbar
0.917362584	-2.143049603	0.412	0.556	1	ORC6	C-PEP.TAC1/CHRNA3_Lower Thoracic_vs_Lumbar
0.917468153	-1.878406595	0.882	0.889	1	SLC39A7	C-PEP.TAC1/CHRNA3_Lower Thoracic_vs_Lumbar
0.917546108	-0.818002166	0.118	0.259	1	RP11-72M17.1	C-PEP.TAC1/CHRNA3_Lower Thoracic_vs_Lumbar
0.917655791	-0.132276689	0.235	0.222	1	LRTM1	C-PEP.TAC1/CHRNA3_Lower Thoracic_vs_Lumbar
0.917713716	-0.493040011	0	0.185	1	RP11-727A23.10	C-PEP.TAC1/CHRNA3_Lower Thoracic_vs_Lumbar
0.917732228	-0.981766645	0.765	0.926	1	FAM168B	C-PEP.TAC1/CHRNA3_Lower Thoracic_vs_Lumbar
0.917735513	-0.881468585	0.176	0.259	1	TCEB1	C-PEP.TAC1/CHRNA3_Lower Thoracic_vs_Lumbar
0.917736974	-0.410577851	0.059	0.185	1	RP11-144F15.1	C-PEP.TAC1/CHRNA3_Lower Thoracic_vs_Lumbar
0.917771197	-1.802060622	0.529	0.481	1	PNMA8B	C-PEP.TAC1/CHRNA3_Lower Thoracic_vs_Lumbar
0.917879123	-1.827888332	0.941	0.963	1	KIAA0513	C-PEP.TAC1/CHRNA3_Lower Thoracic_vs_Lumbar
0.917969621	1.206769169	0.471	0.444	1	TKT	C-PEP.TAC1/CHRNA3_Lower Thoracic_vs_Lumbar
0.917986976	-0.612683258	0.176	0.074	1	ACTL10	C-PEP.TAC1/CHRNA3_Lower Thoracic_vs_Lumbar
0.917990567	-1.423634004	0.824	0.852	1	UBE2E3	C-PEP.TAC1/CHRNA3_Lower Thoracic_vs_Lumbar
0.918008798	-0.126177106	0.765	0.963	1	EIF4G2	C-PEP.TAC1/CHRNA3_Lower Thoracic_vs_Lumbar
0.918033839	-1.734710246	0.941	0.926	1	DMTN	C-PEP.TAC1/CHRNA3_Lower Thoracic_vs_Lumbar
0.918044862	-1.726353719	0.294	0.519	1	UQCC4	C-PEP.TAC1/CHRNA3_Lower Thoracic_vs_Lumbar
0.918063437	-0.494846768	0.118	0.185	1	RORA-AS1	C-PEP.TAC1/CHRNA3_Lower Thoracic_vs_Lumbar
0.918192818	-1.712218932	0.353	0.667	1	ZNF350	C-PEP.TAC1/CHRNA3_Lower Thoracic_vs_Lumbar
0.918245667	-1.662459493	0.706	0.852	1	WDR46	C-PEP.TAC1/CHRNA3_Lower Thoracic_vs_Lumbar
0.918368513	-0.415037499	0	0.185	1	RP11-466A19.3	C-PEP.TAC1/CHRNA3_Lower Thoracic_vs_Lumbar
0.918418164	0.207993042	0.353	0.481	1	FAM189A1	C-PEP.TAC1/CHRNA3_Lower Thoracic_vs_Lumbar
0.918447397	-1.857831594	0.353	0.593	1	HAUS7	C-PEP.TAC1/CHRNA3_Lower Thoracic_vs_Lumbar
0.918459279	-1.391469028	0.647	0.704	1	CNOT6	C-PEP.TAC1/CHRNA3_Lower Thoracic_vs_Lumbar
0.918470423	-1.165465353	0.176	0.259	1	FAM188A	C-PEP.TAC1/CHRNA3_Lower Thoracic_vs_Lumbar
0.918742643	-1.811508404	0.765	0.778	1	TIA1	C-PEP.TAC1/CHRNA3_Lower Thoracic_vs_Lumbar
0.9187584	-2.164211817	0.765	0.852	1	LINGO1	C-PEP.TAC1/CHRNA3_Lower Thoracic_vs_Lumbar
0.918785676	-0.520202342	0.059	0.148	1	RP11-567C20.2	C-PEP.TAC1/CHRNA3_Lower Thoracic_vs_Lumbar
0.918813822	-0.448052557	0.059	0.148	1	RP11-126O1.4	C-PEP.TAC1/CHRNA3_Lower Thoracic_vs_Lumbar
0.918862808	-1.579215307	0.471	0.667	1	CXorf38	C-PEP.TAC1/CHRNA3_Lower Thoracic_vs_Lumbar
0.918913184	-1.298359624	0.529	0.704	1	IFI35	C-PEP.TAC1/CHRNA3_Lower Thoracic_vs_Lumbar
0.918988208	-1.956218308	0.235	0.519	1	LINC03040	C-PEP.TAC1/CHRNA3_Lower Thoracic_vs_Lumbar
0.919007976	-0.357542255	0.765	1	1	PPM1K	C-PEP.TAC1/CHRNA3_Lower Thoracic_vs_Lumbar
0.919089276	0.22685207	0.294	0.333	1	RNF217-AS1	C-PEP.TAC1/CHRNA3_Lower Thoracic_vs_Lumbar
0.919109209	-0.588915092	0.059	0.148	1	AC004237.1	C-PEP.TAC1/CHRNA3_Lower Thoracic_vs_Lumbar
0.919116083	-0.596503331	0.765	0.889	1	RIF1	C-PEP.TAC1/CHRNA3_Lower Thoracic_vs_Lumbar
0.919280462	-0.839806537	0.824	0.926	1	GARNL3	C-PEP.TAC1/CHRNA3_Lower Thoracic_vs_Lumbar
0.919287213	-1.525042909	0.647	0.926	1	DLGAP3	C-PEP.TAC1/CHRNA3_Lower Thoracic_vs_Lumbar
0.91951928	-1.298157801	0.941	1	1	PSAP	C-PEP.TAC1/CHRNA3_Lower Thoracic_vs_Lumbar
0.91954701	-0.739750721	0.176	0.222	1	MRE11A	C-PEP.TAC1/CHRNA3_Lower Thoracic_vs_Lumbar
0.919552178	-1.541569905	0.647	0.667	1	NRF1	C-PEP.TAC1/CHRNA3_Lower Thoracic_vs_Lumbar
0.919585548	-1.176547329	0.588	0.889	1	SUPT7L	C-PEP.TAC1/CHRNA3_Lower Thoracic_vs_Lumbar
0.919587443	-1.636801432	0.412	0.593	1	VSNL1	C-PEP.TAC1/CHRNA3_Lower Thoracic_vs_Lumbar
0.91959916	-0.454565863	0	0.185	1	RP11-894P9.1	C-PEP.TAC1/CHRNA3_Lower Thoracic_vs_Lumbar
0.919605908	-1.546793829	0.588	0.852	1	ADORA1	C-PEP.TAC1/CHRNA3_Lower Thoracic_vs_Lumbar
0.919666039	-1.181186289	0.706	0.889	1	SCN2A	C-PEP.TAC1/CHRNA3_Lower Thoracic_vs_Lumbar
0.919789015	-1.786214134	0.882	0.889	1	TM7SF2	C-PEP.TAC1/CHRNA3_Lower Thoracic_vs_Lumbar
0.919813436	-1.604284078	0.353	0.667	1	FZD8	C-PEP.TAC1/CHRNA3_Lower Thoracic_vs_Lumbar
0.919847804	-0.454565863	0	0.185	1	AP006621.5	C-PEP.TAC1/CHRNA3_Lower Thoracic_vs_Lumbar
0.919862786	-1.355050372	0.647	0.815	1	KLHDC4	C-PEP.TAC1/CHRNA3_Lower Thoracic_vs_Lumbar
0.919892731	-1.288631991	0.471	0.519	1	SLC16A5	C-PEP.TAC1/CHRNA3_Lower Thoracic_vs_Lumbar
0.919981532	-0.374395515	0	0.111	1	RP11-865I6.2	C-PEP.TAC1/CHRNA3_Lower Thoracic_vs_Lumbar
0.920042252	-0.332575339	0.118	0.222	1	CTD-3113P16.11	C-PEP.TAC1/CHRNA3_Lower Thoracic_vs_Lumbar
0.920128099	-2.30270481	0.235	0.444	1	DEPRECATED-ENSG00000134597	C-PEP.TAC1/CHRNA3_Lower Thoracic_vs_Lumbar
0.920161187	-0.493040011	0	0.148	1	ALS2CR12	C-PEP.TAC1/CHRNA3_Lower Thoracic_vs_Lumbar
0.920407938	-1.411904711	0.647	0.704	1	ARMH4	C-PEP.TAC1/CHRNA3_Lower Thoracic_vs_Lumbar
0.92047626	-1.71238435	0.824	0.852	1	DVL1	C-PEP.TAC1/CHRNA3_Lower Thoracic_vs_Lumbar
0.920545476	-1.284855928	0.824	0.963	1	ATP2A2	C-PEP.TAC1/CHRNA3_Lower Thoracic_vs_Lumbar
0.920611487	-1.636028623	0.941	0.963	1	COPA	C-PEP.TAC1/CHRNA3_Lower Thoracic_vs_Lumbar
0.920641966	-1.084647826	0.706	0.926	1	ANKH	C-PEP.TAC1/CHRNA3_Lower Thoracic_vs_Lumbar
0.920697644	-1.657400413	0.647	0.815	1	TMEM107	C-PEP.TAC1/CHRNA3_Lower Thoracic_vs_Lumbar
0.920733169	-1.616977423	0.588	0.778	1	ATP6V0A2	C-PEP.TAC1/CHRNA3_Lower Thoracic_vs_Lumbar
0.920762652	-1.537689769	0.824	0.852	1	TMEM179B	C-PEP.TAC1/CHRNA3_Lower Thoracic_vs_Lumbar
0.920959885	-1.52827599	0.824	0.926	1	CHCHD3	C-PEP.TAC1/CHRNA3_Lower Thoracic_vs_Lumbar
0.92103129	-1.4372377	0.706	0.852	1	DPP9	C-PEP.TAC1/CHRNA3_Lower Thoracic_vs_Lumbar
0.921105709	-1.858458607	0.529	0.667	1	GLT8D2	C-PEP.TAC1/CHRNA3_Lower Thoracic_vs_Lumbar
0.92111018	-1.537140763	0.765	0.815	1	TRAPPC3L	C-PEP.TAC1/CHRNA3_Lower Thoracic_vs_Lumbar
0.921122526	-1.901616753	0.824	0.963	1	ECSIT	C-PEP.TAC1/CHRNA3_Lower Thoracic_vs_Lumbar
0.921130675	-0.213930843	0.118	0.074	1	ARG1	C-PEP.TAC1/CHRNA3_Lower Thoracic_vs_Lumbar
0.921171183	-2.710441606	0.294	0.519	1	WARS	C-PEP.TAC1/CHRNA3_Lower Thoracic_vs_Lumbar
0.921198938	-1.592211427	0.824	0.852	1	CDC25B	C-PEP.TAC1/CHRNA3_Lower Thoracic_vs_Lumbar
0.921230663	-1.353136662	0.647	0.815	1	UBE2F	C-PEP.TAC1/CHRNA3_Lower Thoracic_vs_Lumbar
0.921296558	-1.83507568	0.706	0.889	1	UBA5	C-PEP.TAC1/CHRNA3_Lower Thoracic_vs_Lumbar
0.921326665	-0.402964667	0.176	0.296	1	ARHGEF38	C-PEP.TAC1/CHRNA3_Lower Thoracic_vs_Lumbar
0.921424408	-1.121896338	0.118	0.259	1	C5orf42	C-PEP.TAC1/CHRNA3_Lower Thoracic_vs_Lumbar
0.921555109	-0.741380885	0.235	0.519	1	RBM20	C-PEP.TAC1/CHRNA3_Lower Thoracic_vs_Lumbar
0.921658998	-0.856137295	0.176	0.222	1	RTFDC1	C-PEP.TAC1/CHRNA3_Lower Thoracic_vs_Lumbar
0.921679106	-2.140453261	0.765	0.889	1	FNTB	C-PEP.TAC1/CHRNA3_Lower Thoracic_vs_Lumbar
0.921755152	-0.530514717	0	0.111	1	AP002884.2	C-PEP.TAC1/CHRNA3_Lower Thoracic_vs_Lumbar
0.921762842	-1.799439715	0.706	0.852	1	CDK8	C-PEP.TAC1/CHRNA3_Lower Thoracic_vs_Lumbar
0.921921979	-1.367519386	0.765	0.889	1	RAB3GAP1	C-PEP.TAC1/CHRNA3_Lower Thoracic_vs_Lumbar
0.92193315	-0.654503434	0.235	0.296	1	GLTPD2	C-PEP.TAC1/CHRNA3_Lower Thoracic_vs_Lumbar
0.921944569	-2.214312457	0.294	0.593	1	TMEM246	C-PEP.TAC1/CHRNA3_Lower Thoracic_vs_Lumbar
0.922059114	-1.913420242	0.882	0.926	1	PFKM	C-PEP.TAC1/CHRNA3_Lower Thoracic_vs_Lumbar
0.922077332	-0.51091258	0.118	0.222	1	C1orf204	C-PEP.TAC1/CHRNA3_Lower Thoracic_vs_Lumbar
0.922102669	-2.262186011	0.235	0.481	1	DEPRECATED-ENSG00000122912	C-PEP.TAC1/CHRNA3_Lower Thoracic_vs_Lumbar
0.922153237	-0.530514717	0	0.222	1	FAM217A	C-PEP.TAC1/CHRNA3_Lower Thoracic_vs_Lumbar
0.922182286	-0.971985624	0.412	0.63	1	SPATA6L	C-PEP.TAC1/CHRNA3_Lower Thoracic_vs_Lumbar
0.922201649	-0.105164843	0.176	0.259	1	PXN-AS1	C-PEP.TAC1/CHRNA3_Lower Thoracic_vs_Lumbar
0.922336737	-1.796978916	0.529	0.63	1	MCM5	C-PEP.TAC1/CHRNA3_Lower Thoracic_vs_Lumbar
0.922398945	-1.280792797	0.765	0.815	1	PATZ1	C-PEP.TAC1/CHRNA3_Lower Thoracic_vs_Lumbar
0.922419949	-1.344959064	0.176	0.222	1	C10orf11	C-PEP.TAC1/CHRNA3_Lower Thoracic_vs_Lumbar
0.922442416	-1.717239189	0.471	0.556	1	PHLDA1	C-PEP.TAC1/CHRNA3_Lower Thoracic_vs_Lumbar
0.922541265	-0.374395515	0	0.111	1	RP11-2I17.4	C-PEP.TAC1/CHRNA3_Lower Thoracic_vs_Lumbar
0.922547193	-0.981668177	0.118	0.222	1	AC009120.4	C-PEP.TAC1/CHRNA3_Lower Thoracic_vs_Lumbar
0.922705631	0.112835809	0.294	0.222	1	SDCBP2-AS1	C-PEP.TAC1/CHRNA3_Lower Thoracic_vs_Lumbar
0.922770268	1.372181674	0.471	0.407	1	MRPS10	C-PEP.TAC1/CHRNA3_Lower Thoracic_vs_Lumbar
0.922782696	-0.659621854	0.647	0.778	1	AKR7A2	C-PEP.TAC1/CHRNA3_Lower Thoracic_vs_Lumbar
0.922787734	-0.559784777	0.706	0.926	1	RCOR3	C-PEP.TAC1/CHRNA3_Lower Thoracic_vs_Lumbar
0.922873173	-1.315087912	0.529	0.704	1	CDKL1	C-PEP.TAC1/CHRNA3_Lower Thoracic_vs_Lumbar
0.922878702	-1.009869721	0.765	0.889	1	GLRX5	C-PEP.TAC1/CHRNA3_Lower Thoracic_vs_Lumbar
0.922927584	-0.562872959	0.176	0.259	1	C9orf172	C-PEP.TAC1/CHRNA3_Lower Thoracic_vs_Lumbar
0.923012425	-1.693040507	0.529	0.815	1	NABP2	C-PEP.TAC1/CHRNA3_Lower Thoracic_vs_Lumbar
0.923066321	-1.442475569	0.882	0.815	1	DIXDC1	C-PEP.TAC1/CHRNA3_Lower Thoracic_vs_Lumbar
0.92307176	-1.739200599	0.706	0.778	1	ATG4D	C-PEP.TAC1/CHRNA3_Lower Thoracic_vs_Lumbar
0.923107287	-0.454565863	0	0.185	1	RP11-656D10.3	C-PEP.TAC1/CHRNA3_Lower Thoracic_vs_Lumbar
0.923125391	-1.954532047	0.706	0.778	1	FBRS	C-PEP.TAC1/CHRNA3_Lower Thoracic_vs_Lumbar
0.923126155	-1.995879291	0.647	0.667	1	FBH1	C-PEP.TAC1/CHRNA3_Lower Thoracic_vs_Lumbar
0.923132667	-0.83507568	0.059	0.185	1	WDR11-AS1	C-PEP.TAC1/CHRNA3_Lower Thoracic_vs_Lumbar
0.923170884	1.304854582	0.471	0.444	1	RPL27A	C-PEP.TAC1/CHRNA3_Lower Thoracic_vs_Lumbar
0.923205944	-1.502046163	0.706	0.852	1	PIGG	C-PEP.TAC1/CHRNA3_Lower Thoracic_vs_Lumbar
0.923423481	-0.544079444	0.118	0.148	1	UBE2F-SCLY	C-PEP.TAC1/CHRNA3_Lower Thoracic_vs_Lumbar
0.923425238	-0.059556845	0.294	0.296	1	HYDIN	C-PEP.TAC1/CHRNA3_Lower Thoracic_vs_Lumbar
0.923445186	-1.035072177	0.765	0.889	1	INPP5K	C-PEP.TAC1/CHRNA3_Lower Thoracic_vs_Lumbar
0.923478045	-1.090461585	0.647	0.63	1	NAA16	C-PEP.TAC1/CHRNA3_Lower Thoracic_vs_Lumbar
0.923493148	-0.454565863	0	0.148	1	RP11-317N12.1	C-PEP.TAC1/CHRNA3_Lower Thoracic_vs_Lumbar
0.923551154	-1.328249414	0.647	0.778	1	TOPBP1	C-PEP.TAC1/CHRNA3_Lower Thoracic_vs_Lumbar
0.923553165	-0.520202342	0.059	0.185	1	AF196970.3	C-PEP.TAC1/CHRNA3_Lower Thoracic_vs_Lumbar
0.92357806	-0.776793864	0.588	0.889	1	PDCD11	C-PEP.TAC1/CHRNA3_Lower Thoracic_vs_Lumbar
0.92364773	-1.746785368	0.765	0.889	1	CDC23	C-PEP.TAC1/CHRNA3_Lower Thoracic_vs_Lumbar
0.923699954	-0.415037499	0	0.111	1	CTD-2349P21.5	C-PEP.TAC1/CHRNA3_Lower Thoracic_vs_Lumbar
0.923704511	-1.888222273	0.412	0.778	1	TTC26	C-PEP.TAC1/CHRNA3_Lower Thoracic_vs_Lumbar
0.9237465	-0.590373097	0.118	0.222	1	AC074363.1	C-PEP.TAC1/CHRNA3_Lower Thoracic_vs_Lumbar
0.923790493	0.059421919	0.529	0.593	1	TTC37	C-PEP.TAC1/CHRNA3_Lower Thoracic_vs_Lumbar
0.92382775	-1.428790654	0.706	0.852	1	MED14	C-PEP.TAC1/CHRNA3_Lower Thoracic_vs_Lumbar
0.924003731	-0.622081956	0.059	0.259	1	RP11-35G9.5	C-PEP.TAC1/CHRNA3_Lower Thoracic_vs_Lumbar
0.924019418	-1.169692573	0.529	0.667	1	CHRNB4	C-PEP.TAC1/CHRNA3_Lower Thoracic_vs_Lumbar
0.924114856	-0.982940315	0.706	0.815	1	FAM216A	C-PEP.TAC1/CHRNA3_Lower Thoracic_vs_Lumbar
0.924128593	-0.454565863	0	0.148	1	RP11-479O16.1	C-PEP.TAC1/CHRNA3_Lower Thoracic_vs_Lumbar
0.924141512	-0.493040011	0	0.222	1	FAM127C	C-PEP.TAC1/CHRNA3_Lower Thoracic_vs_Lumbar
0.924359793	-1.119545021	0.706	0.889	1	SRRM1	C-PEP.TAC1/CHRNA3_Lower Thoracic_vs_Lumbar
0.924451449	-0.608209782	0.059	0.222	1	AP000473.5	C-PEP.TAC1/CHRNA3_Lower Thoracic_vs_Lumbar
0.924480254	-0.829166672	0.647	0.852	1	CADM2	C-PEP.TAC1/CHRNA3_Lower Thoracic_vs_Lumbar
0.924566824	-0.493040011	0	0.185	1	LL22NC03-86G7.1	C-PEP.TAC1/CHRNA3_Lower Thoracic_vs_Lumbar
0.924618559	-1.410192752	0.824	0.889	1	CYLD	C-PEP.TAC1/CHRNA3_Lower Thoracic_vs_Lumbar
0.924672351	-1.383201412	0.647	0.852	1	GMPS	C-PEP.TAC1/CHRNA3_Lower Thoracic_vs_Lumbar
0.924710685	-1.218404319	0.765	0.852	1	CWC27	C-PEP.TAC1/CHRNA3_Lower Thoracic_vs_Lumbar
0.924800638	-0.72161763	0.118	0.148	1	ICT1	C-PEP.TAC1/CHRNA3_Lower Thoracic_vs_Lumbar
0.924828718	-0.174287694	0.647	0.852	1	KLHL9	C-PEP.TAC1/CHRNA3_Lower Thoracic_vs_Lumbar
0.924960327	-2.113295135	0.588	0.852	1	NFKBIL1	C-PEP.TAC1/CHRNA3_Lower Thoracic_vs_Lumbar
0.924969725	-0.747612838	0.059	0.185	1	CTD-2043I16.1	C-PEP.TAC1/CHRNA3_Lower Thoracic_vs_Lumbar
0.924999671	-1.900050413	0.235	0.481	1	CFAP68	C-PEP.TAC1/CHRNA3_Lower Thoracic_vs_Lumbar
0.925006445	-2.092494918	0.588	0.704	1	NINL	C-PEP.TAC1/CHRNA3_Lower Thoracic_vs_Lumbar
0.925073055	-1.313738697	0.647	0.778	1	SLITRK2	C-PEP.TAC1/CHRNA3_Lower Thoracic_vs_Lumbar
0.92517032	-1.026798023	0.588	0.852	1	TFAM	C-PEP.TAC1/CHRNA3_Lower Thoracic_vs_Lumbar
0.925227529	-1.347222115	0.529	0.778	1	RIC1	C-PEP.TAC1/CHRNA3_Lower Thoracic_vs_Lumbar
0.925230087	-0.881539642	0.706	0.926	1	RNF24	C-PEP.TAC1/CHRNA3_Lower Thoracic_vs_Lumbar
0.925355552	-0.871810566	0.588	0.815	1	ONECUT2	C-PEP.TAC1/CHRNA3_Lower Thoracic_vs_Lumbar
0.925477231	-1.419479105	0.941	0.963	1	GRB2	C-PEP.TAC1/CHRNA3_Lower Thoracic_vs_Lumbar
0.925566639	-0.816254504	0.647	0.778	1	TMEM177	C-PEP.TAC1/CHRNA3_Lower Thoracic_vs_Lumbar
0.925605385	-1.550480369	0.529	0.519	1	STK36	C-PEP.TAC1/CHRNA3_Lower Thoracic_vs_Lumbar
0.925636799	-1.503293684	0.706	0.852	1	PPP1R15A	C-PEP.TAC1/CHRNA3_Lower Thoracic_vs_Lumbar
0.925700728	-1.856822949	0.765	0.926	1	BIN1	C-PEP.TAC1/CHRNA3_Lower Thoracic_vs_Lumbar
0.925749074	-1.607319076	0.941	0.963	1	CCDC6	C-PEP.TAC1/CHRNA3_Lower Thoracic_vs_Lumbar
0.925918059	-0.643777027	0.647	0.741	1	TMEM223	C-PEP.TAC1/CHRNA3_Lower Thoracic_vs_Lumbar
0.926055412	-1.715903979	0.412	0.556	1	MYCN	C-PEP.TAC1/CHRNA3_Lower Thoracic_vs_Lumbar
0.926068288	-0.637429921	0	0.185	1	CTD-2666L21.1	C-PEP.TAC1/CHRNA3_Lower Thoracic_vs_Lumbar
0.926149161	-1.965381472	0.765	0.778	1	SLC22A23	C-PEP.TAC1/CHRNA3_Lower Thoracic_vs_Lumbar
0.926217955	-1.085482477	0.118	0.222	1	DPH6-AS1	C-PEP.TAC1/CHRNA3_Lower Thoracic_vs_Lumbar
0.926225044	-1.0325545	0.706	0.889	1	ZFP64	C-PEP.TAC1/CHRNA3_Lower Thoracic_vs_Lumbar
0.926236804	-2.058611373	0.235	0.444	1	DEPRECATED-ENSG00000117691	C-PEP.TAC1/CHRNA3_Lower Thoracic_vs_Lumbar
0.926267859	-1.068748026	0.765	0.852	1	UBE2Q2	C-PEP.TAC1/CHRNA3_Lower Thoracic_vs_Lumbar
0.926296328	-2.535131345	0.294	0.444	1	DEPRECATED-ENSG00000135976	C-PEP.TAC1/CHRNA3_Lower Thoracic_vs_Lumbar
0.926377376	-1.470949092	0.647	0.889	1	SMYD5	C-PEP.TAC1/CHRNA3_Lower Thoracic_vs_Lumbar
0.926388253	-1.726239188	0.412	0.556	1	FKBPL	C-PEP.TAC1/CHRNA3_Lower Thoracic_vs_Lumbar
0.926488023	-1.646288128	0.647	0.889	1	IFT172	C-PEP.TAC1/CHRNA3_Lower Thoracic_vs_Lumbar
0.926490263	-1.586617666	0.706	0.889	1	EBF4	C-PEP.TAC1/CHRNA3_Lower Thoracic_vs_Lumbar
0.926531532	-1.169961424	0.647	0.926	1	KLF9	C-PEP.TAC1/CHRNA3_Lower Thoracic_vs_Lumbar
0.926677455	-1.677451767	0.529	0.593	1	TAFA5	C-PEP.TAC1/CHRNA3_Lower Thoracic_vs_Lumbar
0.926683883	-1.696365457	0.706	0.704	1	TUSC1	C-PEP.TAC1/CHRNA3_Lower Thoracic_vs_Lumbar
0.926778874	-1.048109553	0.647	0.889	1	MGAT4C	C-PEP.TAC1/CHRNA3_Lower Thoracic_vs_Lumbar
0.926998636	-1.970190589	0.471	0.519	1	PCDHB12	C-PEP.TAC1/CHRNA3_Lower Thoracic_vs_Lumbar
0.927009174	-3.025206134	0.529	0.741	1	PILRB	C-PEP.TAC1/CHRNA3_Lower Thoracic_vs_Lumbar
0.927030515	-1.564305625	0.588	0.667	1	DHRS2	C-PEP.TAC1/CHRNA3_Lower Thoracic_vs_Lumbar
0.927123161	-1.276432261	0.824	0.926	1	DGKE	C-PEP.TAC1/CHRNA3_Lower Thoracic_vs_Lumbar
0.927127136	-1.904059455	0.765	0.889	1	PGM1	C-PEP.TAC1/CHRNA3_Lower Thoracic_vs_Lumbar
0.927173457	-1.333547004	1	0.963	1	CCSER2	C-PEP.TAC1/CHRNA3_Lower Thoracic_vs_Lumbar
0.927240264	-0.654503434	0.059	0.222	1	KIAA1524	C-PEP.TAC1/CHRNA3_Lower Thoracic_vs_Lumbar
0.927253832	-1.226333379	0.765	0.963	1	LRIG2	C-PEP.TAC1/CHRNA3_Lower Thoracic_vs_Lumbar
0.927277293	1.000668069	0.294	0.148	1	TRAPPC14	C-PEP.TAC1/CHRNA3_Lower Thoracic_vs_Lumbar
0.927478323	-0.741380885	0.176	0.222	1	AC140542.2	C-PEP.TAC1/CHRNA3_Lower Thoracic_vs_Lumbar
0.927489838	-1.729972679	0.353	0.593	1	PCDHGC3	C-PEP.TAC1/CHRNA3_Lower Thoracic_vs_Lumbar
0.927504945	-1.955715552	0.765	0.852	1	VPS52	C-PEP.TAC1/CHRNA3_Lower Thoracic_vs_Lumbar
0.927514554	-1.889792849	0.294	0.481	1	CACNA1H	C-PEP.TAC1/CHRNA3_Lower Thoracic_vs_Lumbar
0.927565936	-0.991700331	0.706	0.852	1	CREBBP	C-PEP.TAC1/CHRNA3_Lower Thoracic_vs_Lumbar
0.927591851	-0.565966759	0.588	0.926	1	NSRP1	C-PEP.TAC1/CHRNA3_Lower Thoracic_vs_Lumbar
0.927702915	-2.665044594	0.353	0.481	1	DEPRECATED-ENSG00000185658	C-PEP.TAC1/CHRNA3_Lower Thoracic_vs_Lumbar
0.927815899	-1.539733247	0.471	0.667	1	POLN	C-PEP.TAC1/CHRNA3_Lower Thoracic_vs_Lumbar
0.927867655	-1.346696447	0.941	0.852	1	SPATS2	C-PEP.TAC1/CHRNA3_Lower Thoracic_vs_Lumbar
0.927944557	-1.037062431	0.588	0.889	1	PLPPR2	C-PEP.TAC1/CHRNA3_Lower Thoracic_vs_Lumbar
0.928002375	-1.631941279	0.471	0.667	1	C17orf97	C-PEP.TAC1/CHRNA3_Lower Thoracic_vs_Lumbar
0.928036561	0.148050502	0.235	0.296	1	GRM3	C-PEP.TAC1/CHRNA3_Lower Thoracic_vs_Lumbar
0.928054265	-0.725917767	0.412	0.593	1	ZNF169	C-PEP.TAC1/CHRNA3_Lower Thoracic_vs_Lumbar
0.928085943	1.22090893	0.471	0.481	1	RPL28	C-PEP.TAC1/CHRNA3_Lower Thoracic_vs_Lumbar
0.928097827	-0.454565863	0	0.222	1	RP11-532F6.4	C-PEP.TAC1/CHRNA3_Lower Thoracic_vs_Lumbar
0.928125435	-1.681626482	0.706	0.852	1	CREBZF	C-PEP.TAC1/CHRNA3_Lower Thoracic_vs_Lumbar
0.928145716	-0.91753784	0.059	0.148	1	C8orf59	C-PEP.TAC1/CHRNA3_Lower Thoracic_vs_Lumbar
0.928190637	-0.967290875	0.059	0.333	1	SLFN12	C-PEP.TAC1/CHRNA3_Lower Thoracic_vs_Lumbar
0.928248561	-1.664251411	0.353	0.556	1	CCDC144A	C-PEP.TAC1/CHRNA3_Lower Thoracic_vs_Lumbar
0.928249189	-0.448052557	0.059	0.148	1	RP11-277A4.4	C-PEP.TAC1/CHRNA3_Lower Thoracic_vs_Lumbar
0.928274577	-1.550305145	0.824	0.963	1	PSMC5	C-PEP.TAC1/CHRNA3_Lower Thoracic_vs_Lumbar
0.928276339	-1.697572156	0.588	0.741	1	PRKAB1	C-PEP.TAC1/CHRNA3_Lower Thoracic_vs_Lumbar
0.928300974	-0.754039108	0.353	0.519	1	C4orf36	C-PEP.TAC1/CHRNA3_Lower Thoracic_vs_Lumbar
0.928425641	-1.242734137	1	1	1	FRMPD1	C-PEP.TAC1/CHRNA3_Lower Thoracic_vs_Lumbar
0.928522849	0.169646731	0.588	0.852	1	ZNF770	C-PEP.TAC1/CHRNA3_Lower Thoracic_vs_Lumbar
0.928630692	-0.530514717	0	0.148	1	RP11-977G19.10	C-PEP.TAC1/CHRNA3_Lower Thoracic_vs_Lumbar
0.928678819	-0.935239842	0.118	0.185	1	FAM175B	C-PEP.TAC1/CHRNA3_Lower Thoracic_vs_Lumbar
0.928703492	0.368766345	0.412	0.37	1	MRPS31	C-PEP.TAC1/CHRNA3_Lower Thoracic_vs_Lumbar
0.928838308	-0.565236096	0.118	0.222	1	KCNQ1	C-PEP.TAC1/CHRNA3_Lower Thoracic_vs_Lumbar
0.928856148	-1.281667168	0.529	0.778	1	SLC25A27	C-PEP.TAC1/CHRNA3_Lower Thoracic_vs_Lumbar
0.928920433	-0.72161763	0.176	0.222	1	AZIN1-AS1	C-PEP.TAC1/CHRNA3_Lower Thoracic_vs_Lumbar
0.928990756	-1.026204525	0.588	0.704	1	RABL2B	C-PEP.TAC1/CHRNA3_Lower Thoracic_vs_Lumbar
0.929046947	-2.143813696	0.529	0.704	1	FRMD6	C-PEP.TAC1/CHRNA3_Lower Thoracic_vs_Lumbar
0.929075114	-1.959358016	0.353	0.593	1	PHLDB3	C-PEP.TAC1/CHRNA3_Lower Thoracic_vs_Lumbar
0.929143266	-1.834983433	0.824	0.889	1	TMX2	C-PEP.TAC1/CHRNA3_Lower Thoracic_vs_Lumbar
0.929210239	-0.806506527	0.059	0.407	1	MMP23B	C-PEP.TAC1/CHRNA3_Lower Thoracic_vs_Lumbar
0.929249035	-1.477898367	0.647	0.815	1	TFDP1	C-PEP.TAC1/CHRNA3_Lower Thoracic_vs_Lumbar
0.929271186	-2.033015057	0.647	0.704	1	TUT1	C-PEP.TAC1/CHRNA3_Lower Thoracic_vs_Lumbar
0.929355499	-0.639236677	0.118	0.222	1	SMC5-AS1	C-PEP.TAC1/CHRNA3_Lower Thoracic_vs_Lumbar
0.929377107	-1.362322682	0.529	0.667	1	RAB9A	C-PEP.TAC1/CHRNA3_Lower Thoracic_vs_Lumbar
0.929395976	-1.13682435	0.765	0.815	1	BRAT1	C-PEP.TAC1/CHRNA3_Lower Thoracic_vs_Lumbar
0.929412913	-0.999531212	0.412	0.741	1	SEMA3C	C-PEP.TAC1/CHRNA3_Lower Thoracic_vs_Lumbar
0.929444488	-0.567040593	0	0.185	1	GS1-72M22.1	C-PEP.TAC1/CHRNA3_Lower Thoracic_vs_Lumbar
0.92949381	-1.87466175	1	1	1	LAMP2	C-PEP.TAC1/CHRNA3_Lower Thoracic_vs_Lumbar
0.929652519	-1.318937337	0.176	0.259	1	SEPW1	C-PEP.TAC1/CHRNA3_Lower Thoracic_vs_Lumbar
0.929667996	-1.688512326	0.588	0.704	1	BLOC1S5	C-PEP.TAC1/CHRNA3_Lower Thoracic_vs_Lumbar
0.929703767	-1.445222354	0.588	0.926	1	MYO9B	C-PEP.TAC1/CHRNA3_Lower Thoracic_vs_Lumbar
0.929795191	-1.799777327	0.765	0.889	1	SCAMP2	C-PEP.TAC1/CHRNA3_Lower Thoracic_vs_Lumbar
0.929795652	-2.012187504	1	0.963	1	NDUFS2	C-PEP.TAC1/CHRNA3_Lower Thoracic_vs_Lumbar
0.929937973	-0.875102573	0.118	0.185	1	EBLN3	C-PEP.TAC1/CHRNA3_Lower Thoracic_vs_Lumbar
0.929941513	1.259050892	0.471	0.444	1	RPL27	C-PEP.TAC1/CHRNA3_Lower Thoracic_vs_Lumbar
0.929959369	-0.671377253	0	0.222	1	RP11-135A24.2	C-PEP.TAC1/CHRNA3_Lower Thoracic_vs_Lumbar
0.929985177	-0.588915092	0.059	0.185	1	RP11-285G1.9	C-PEP.TAC1/CHRNA3_Lower Thoracic_vs_Lumbar
0.930005386	-0.737445812	0.588	0.889	1	RBBP6	C-PEP.TAC1/CHRNA3_Lower Thoracic_vs_Lumbar
0.930092891	-0.863090056	0.059	0.185	1	GATSL2	C-PEP.TAC1/CHRNA3_Lower Thoracic_vs_Lumbar
0.930142042	-0.195071815	0.176	0.222	1	SPAG17	C-PEP.TAC1/CHRNA3_Lower Thoracic_vs_Lumbar
0.930149332	-1.488992834	0.706	0.815	1	HPS4	C-PEP.TAC1/CHRNA3_Lower Thoracic_vs_Lumbar
0.930398442	-1.574748688	0.412	0.704	1	CHRNA9	C-PEP.TAC1/CHRNA3_Lower Thoracic_vs_Lumbar
0.930452526	-1.902430947	0.706	0.815	1	CDK4	C-PEP.TAC1/CHRNA3_Lower Thoracic_vs_Lumbar
0.93052078	-1.506223427	0.471	0.741	1	SOWAHC	C-PEP.TAC1/CHRNA3_Lower Thoracic_vs_Lumbar
0.930661406	-1.628136402	0.765	0.815	1	ABCB9	C-PEP.TAC1/CHRNA3_Lower Thoracic_vs_Lumbar
0.930672442	-0.747612838	0.176	0.259	1	CTB-50L17.10	C-PEP.TAC1/CHRNA3_Lower Thoracic_vs_Lumbar
0.930713054	-0.493040011	0	0.148	1	RP3-403L10.3	C-PEP.TAC1/CHRNA3_Lower Thoracic_vs_Lumbar
0.930726219	-1.387451668	0.588	0.741	1	CYP46A1	C-PEP.TAC1/CHRNA3_Lower Thoracic_vs_Lumbar
0.930800906	-1.063758581	0.176	0.259	1	TMEM161B-AS1	C-PEP.TAC1/CHRNA3_Lower Thoracic_vs_Lumbar
0.930813729	-1.470791481	0.824	0.889	1	CORO1C	C-PEP.TAC1/CHRNA3_Lower Thoracic_vs_Lumbar
0.930815267	-1.360532569	0.882	0.963	1	RNF10	C-PEP.TAC1/CHRNA3_Lower Thoracic_vs_Lumbar
0.930941496	-0.415037499	0	0.148	1	RP11-397C18.2	C-PEP.TAC1/CHRNA3_Lower Thoracic_vs_Lumbar
0.930948296	-2.161546631	0.412	0.519	1	DEPRECATED-ENSG00000176788	C-PEP.TAC1/CHRNA3_Lower Thoracic_vs_Lumbar
0.930963443	-0.262186011	0.059	0.148	1	RP11-110G21.1	C-PEP.TAC1/CHRNA3_Lower Thoracic_vs_Lumbar
0.930978107	-0.738940536	0.706	0.852	1	RBMX	C-PEP.TAC1/CHRNA3_Lower Thoracic_vs_Lumbar
0.931013336	-1.942960437	0.706	0.815	1	MEST	C-PEP.TAC1/CHRNA3_Lower Thoracic_vs_Lumbar
0.93115054	-1.755492638	0.882	1	1	AGTPBP1	C-PEP.TAC1/CHRNA3_Lower Thoracic_vs_Lumbar
0.931170394	0.08246216	0.176	0.259	1	ZNF865	C-PEP.TAC1/CHRNA3_Lower Thoracic_vs_Lumbar
0.931180753	-0.950139671	0.824	0.889	1	RNPS1	C-PEP.TAC1/CHRNA3_Lower Thoracic_vs_Lumbar
0.931230714	-1.321731093	0.765	0.963	1	YIPF4	C-PEP.TAC1/CHRNA3_Lower Thoracic_vs_Lumbar
0.93127547	-0.496551074	0.647	0.926	1	MAGI1	C-PEP.TAC1/CHRNA3_Lower Thoracic_vs_Lumbar
0.931344438	-1.521336983	0.647	0.815	1	ZNF189	C-PEP.TAC1/CHRNA3_Lower Thoracic_vs_Lumbar
0.931374273	-1.341793869	0.412	0.556	1	REEP4	C-PEP.TAC1/CHRNA3_Lower Thoracic_vs_Lumbar
0.931376621	-0.588915092	0.059	0.185	1	C6orf48	C-PEP.TAC1/CHRNA3_Lower Thoracic_vs_Lumbar
0.931384679	-2.332575339	0.412	0.519	1	KDM5D	C-PEP.TAC1/CHRNA3_Lower Thoracic_vs_Lumbar
0.931394909	-1.618864692	0.882	0.963	1	SLC9A9	C-PEP.TAC1/CHRNA3_Lower Thoracic_vs_Lumbar
0.931468201	-1.604586435	0.765	0.852	1	DHX57	C-PEP.TAC1/CHRNA3_Lower Thoracic_vs_Lumbar
0.931544037	-0.368199249	0.059	0.148	1	RP11-658F2.8	C-PEP.TAC1/CHRNA3_Lower Thoracic_vs_Lumbar
0.931711187	-2.173152339	0.824	0.926	1	SYT5	C-PEP.TAC1/CHRNA3_Lower Thoracic_vs_Lumbar
0.931791588	-1.609522052	0.706	0.741	1	AKAP10	C-PEP.TAC1/CHRNA3_Lower Thoracic_vs_Lumbar
0.93181101	-2.084491275	0.235	0.444	1	DEPRECATED-ENSG00000140365	C-PEP.TAC1/CHRNA3_Lower Thoracic_vs_Lumbar
0.931945712	-0.415037499	0	0.148	1	CTD-2184D3.7	C-PEP.TAC1/CHRNA3_Lower Thoracic_vs_Lumbar
0.932039407	-1.463506209	0.529	0.815	1	OSGIN2	C-PEP.TAC1/CHRNA3_Lower Thoracic_vs_Lumbar
0.932112586	-0.372103703	0.059	0.185	1	FAM215B	C-PEP.TAC1/CHRNA3_Lower Thoracic_vs_Lumbar
0.932135307	-1.774797668	0.529	0.63	1	C15orf62	C-PEP.TAC1/CHRNA3_Lower Thoracic_vs_Lumbar
0.932193133	-1.70878225	0.824	0.889	1	AP3M2	C-PEP.TAC1/CHRNA3_Lower Thoracic_vs_Lumbar
0.932463828	-0.955918932	0.529	0.815	1	SYK	C-PEP.TAC1/CHRNA3_Lower Thoracic_vs_Lumbar
0.932466409	-1.659344697	0.647	0.852	1	CDYL	C-PEP.TAC1/CHRNA3_Lower Thoracic_vs_Lumbar
0.932554694	-0.454204783	0.471	0.407	1	RPL26	C-PEP.TAC1/CHRNA3_Lower Thoracic_vs_Lumbar
0.932642885	-0.991674262	0.588	0.815	1	UTP20	C-PEP.TAC1/CHRNA3_Lower Thoracic_vs_Lumbar
0.932650332	-1.287098581	0.765	0.852	1	SEH1L	C-PEP.TAC1/CHRNA3_Lower Thoracic_vs_Lumbar
0.932679614	-0.655140245	0.706	0.889	1	PRKCI	C-PEP.TAC1/CHRNA3_Lower Thoracic_vs_Lumbar
0.932679943	-1.164847893	0.294	0.407	1	GABRG1	C-PEP.TAC1/CHRNA3_Lower Thoracic_vs_Lumbar
0.932843424	-1.966781359	0.529	0.593	1	PRR29	C-PEP.TAC1/CHRNA3_Lower Thoracic_vs_Lumbar
0.93288454	-0.069540933	0.294	0.148	1	SPDYE2	C-PEP.TAC1/CHRNA3_Lower Thoracic_vs_Lumbar
0.932913552	-1.783611037	0.235	0.556	1	PHB1	C-PEP.TAC1/CHRNA3_Lower Thoracic_vs_Lumbar
0.932946306	-1.612572754	0.765	0.889	1	ELP5	C-PEP.TAC1/CHRNA3_Lower Thoracic_vs_Lumbar
0.933008711	-1.634031265	0.706	0.889	1	PTGDR	C-PEP.TAC1/CHRNA3_Lower Thoracic_vs_Lumbar
0.933015625	-1.581130248	0.647	0.704	1	CWC25	C-PEP.TAC1/CHRNA3_Lower Thoracic_vs_Lumbar
0.933018201	-1.643416386	0.588	0.778	1	MDC1	C-PEP.TAC1/CHRNA3_Lower Thoracic_vs_Lumbar
0.933026157	-1.118744931	0.176	0.259	1	2-Sep	C-PEP.TAC1/CHRNA3_Lower Thoracic_vs_Lumbar
0.93304922	-1.646687926	0.824	0.926	1	TMEM14A	C-PEP.TAC1/CHRNA3_Lower Thoracic_vs_Lumbar
0.933060957	-1.186481479	0.471	0.63	1	LARS1	C-PEP.TAC1/CHRNA3_Lower Thoracic_vs_Lumbar
0.933106778	-1.90926345	0.529	0.667	1	SHFL	C-PEP.TAC1/CHRNA3_Lower Thoracic_vs_Lumbar
0.933191149	-0.279610781	0.588	0.889	1	BORCS8	C-PEP.TAC1/CHRNA3_Lower Thoracic_vs_Lumbar
0.93324961	-0.536933838	0.176	0.185	1	AC009948.5	C-PEP.TAC1/CHRNA3_Lower Thoracic_vs_Lumbar
0.933357495	0.432959407	0.412	0.37	1	MRPL1	C-PEP.TAC1/CHRNA3_Lower Thoracic_vs_Lumbar
0.933450151	-1.523399163	0.882	1	1	LIFR	C-PEP.TAC1/CHRNA3_Lower Thoracic_vs_Lumbar
0.933540245	-1.388164302	0.941	1	1	KIF3A	C-PEP.TAC1/CHRNA3_Lower Thoracic_vs_Lumbar
0.93365519	1.379318233	0.471	0.444	1	RPS18	C-PEP.TAC1/CHRNA3_Lower Thoracic_vs_Lumbar
0.933682973	-1.319671892	0.706	0.926	1	NUMB	C-PEP.TAC1/CHRNA3_Lower Thoracic_vs_Lumbar
0.933708244	-1.522399898	0.529	0.778	1	ZNF268	C-PEP.TAC1/CHRNA3_Lower Thoracic_vs_Lumbar
0.933719768	0.938726683	0.412	0.296	1	NNT-AS1	C-PEP.TAC1/CHRNA3_Lower Thoracic_vs_Lumbar
0.933726021	-1.622594186	0.588	0.593	1	PDIK1L	C-PEP.TAC1/CHRNA3_Lower Thoracic_vs_Lumbar
0.933890062	-2.097081059	0.882	0.815	1	MVK	C-PEP.TAC1/CHRNA3_Lower Thoracic_vs_Lumbar
0.93389344	-1.454565863	0.529	0.815	1	CES2	C-PEP.TAC1/CHRNA3_Lower Thoracic_vs_Lumbar
0.933925475	-2.602815515	0.412	0.667	1	EEF1G	C-PEP.TAC1/CHRNA3_Lower Thoracic_vs_Lumbar
0.933995452	-1.365590396	0.471	0.593	1	SLC12A4	C-PEP.TAC1/CHRNA3_Lower Thoracic_vs_Lumbar
0.934070751	-1.667223825	0.765	0.926	1	PSENEN	C-PEP.TAC1/CHRNA3_Lower Thoracic_vs_Lumbar
0.93425013	-2.084187709	0.176	0.444	1	ENSG00000170846	C-PEP.TAC1/CHRNA3_Lower Thoracic_vs_Lumbar
0.934372666	-1.021620303	0.765	1	1	AP1S2	C-PEP.TAC1/CHRNA3_Lower Thoracic_vs_Lumbar
0.934487376	-0.51699991	0.176	0.222	1	ZUFSP	C-PEP.TAC1/CHRNA3_Lower Thoracic_vs_Lumbar
0.934553555	-1.68320793	0.882	0.926	1	WDR13	C-PEP.TAC1/CHRNA3_Lower Thoracic_vs_Lumbar
0.934554126	-2.076124125	0.353	0.519	1	DEPRECATED-ENSG00000163931	C-PEP.TAC1/CHRNA3_Lower Thoracic_vs_Lumbar
0.934629588	-1.369412107	0.529	0.63	1	NEK3	C-PEP.TAC1/CHRNA3_Lower Thoracic_vs_Lumbar
0.9347158	-0.454565863	0	0.259	1	DLGAP4-AS1	C-PEP.TAC1/CHRNA3_Lower Thoracic_vs_Lumbar
0.934833565	-1.622191981	0.765	0.926	1	TMEM151A	C-PEP.TAC1/CHRNA3_Lower Thoracic_vs_Lumbar
0.934835713	-0.385042759	0.176	0.37	1	ZNF257	C-PEP.TAC1/CHRNA3_Lower Thoracic_vs_Lumbar
0.934864274	-1.923729674	0.235	0.444	1	RIGI	C-PEP.TAC1/CHRNA3_Lower Thoracic_vs_Lumbar
0.93494403	-0.778375092	0.176	0.222	1	RP11-78F17.1	C-PEP.TAC1/CHRNA3_Lower Thoracic_vs_Lumbar
0.935007216	-1.812135159	0.765	0.778	1	TUFT1	C-PEP.TAC1/CHRNA3_Lower Thoracic_vs_Lumbar
0.935038671	-0.637429921	0	0.148	1	NCK1-AS1	C-PEP.TAC1/CHRNA3_Lower Thoracic_vs_Lumbar
0.935194924	-0.79970135	0	0.148	1	LL22NC03-2H8.5	C-PEP.TAC1/CHRNA3_Lower Thoracic_vs_Lumbar
0.935203256	-1.803643172	0.824	0.815	1	TMEM141	C-PEP.TAC1/CHRNA3_Lower Thoracic_vs_Lumbar
0.935314542	0.198860051	0.706	0.815	1	SLIRP	C-PEP.TAC1/CHRNA3_Lower Thoracic_vs_Lumbar
0.935335966	-1.350062766	0.529	0.778	1	TMEM232	C-PEP.TAC1/CHRNA3_Lower Thoracic_vs_Lumbar
0.935420994	-1.634574941	0.647	0.704	1	P2RY12	C-PEP.TAC1/CHRNA3_Lower Thoracic_vs_Lumbar
0.935421455	-1.249842885	0.647	0.815	1	RPGRIP1L	C-PEP.TAC1/CHRNA3_Lower Thoracic_vs_Lumbar
0.935434507	-1.582189229	0.176	0.259	1	COL4A3BP	C-PEP.TAC1/CHRNA3_Lower Thoracic_vs_Lumbar
0.935467575	-0.654503434	0.059	0.148	1	C2orf47	C-PEP.TAC1/CHRNA3_Lower Thoracic_vs_Lumbar
0.935568673	-0.530514717	0	0.185	1	CTA-292E10.6	C-PEP.TAC1/CHRNA3_Lower Thoracic_vs_Lumbar
0.935599501	-0.520202342	0.059	0.148	1	RP11-640N11.2	C-PEP.TAC1/CHRNA3_Lower Thoracic_vs_Lumbar
0.935609887	-1.516253496	0.706	0.778	1	NTAN1	C-PEP.TAC1/CHRNA3_Lower Thoracic_vs_Lumbar
0.935648917	-0.406575921	0.059	0.185	1	MYH7	C-PEP.TAC1/CHRNA3_Lower Thoracic_vs_Lumbar
0.935699441	-0.709544798	0.647	0.815	1	DNAJC2	C-PEP.TAC1/CHRNA3_Lower Thoracic_vs_Lumbar
0.935721913	-0.601064175	0.118	0.074	1	LINC01788	C-PEP.TAC1/CHRNA3_Lower Thoracic_vs_Lumbar
0.935953315	-0.454565863	0	0.111	1	AF127577.11	C-PEP.TAC1/CHRNA3_Lower Thoracic_vs_Lumbar
0.936046882	0.09474049	0.588	0.704	1	PTCD3	C-PEP.TAC1/CHRNA3_Lower Thoracic_vs_Lumbar
0.936231246	-1.15765643	0.824	0.889	1	ARHGEF12	C-PEP.TAC1/CHRNA3_Lower Thoracic_vs_Lumbar
0.936263041	-0.687288986	0.824	0.963	1	ACLY	C-PEP.TAC1/CHRNA3_Lower Thoracic_vs_Lumbar
0.936354156	-1.745081911	0.824	0.963	1	PNPLA2	C-PEP.TAC1/CHRNA3_Lower Thoracic_vs_Lumbar
0.936414748	-1.89662885	0.706	0.741	1	LEO1	C-PEP.TAC1/CHRNA3_Lower Thoracic_vs_Lumbar
0.93641512	-1.305608291	0.235	0.519	1	SPX	C-PEP.TAC1/CHRNA3_Lower Thoracic_vs_Lumbar
0.936426191	-1.280611917	0.529	0.667	1	C12orf29	C-PEP.TAC1/CHRNA3_Lower Thoracic_vs_Lumbar
0.936495643	-1.16169078	0.529	0.741	1	TJAP1	C-PEP.TAC1/CHRNA3_Lower Thoracic_vs_Lumbar
0.936497305	-1.869443552	0.647	0.889	1	COL4A2	C-PEP.TAC1/CHRNA3_Lower Thoracic_vs_Lumbar
0.936503354	-0.859822342	0	0.333	1	C8orf37	C-PEP.TAC1/CHRNA3_Lower Thoracic_vs_Lumbar
0.936601121	-2.199261319	0.529	0.519	1	EIF3CL	C-PEP.TAC1/CHRNA3_Lower Thoracic_vs_Lumbar
0.936629059	-1.910651454	0.588	0.519	1	PCDHGA6	C-PEP.TAC1/CHRNA3_Lower Thoracic_vs_Lumbar
0.936720154	-0.520202342	0.059	0.185	1	RP11-206L10.9	C-PEP.TAC1/CHRNA3_Lower Thoracic_vs_Lumbar
0.936769766	-0.484578433	0.059	0.111	1	Z83001.1	C-PEP.TAC1/CHRNA3_Lower Thoracic_vs_Lumbar
0.936791257	-1.306614781	0.941	0.926	1	ATF2	C-PEP.TAC1/CHRNA3_Lower Thoracic_vs_Lumbar
0.936821376	-0.901770524	0.471	0.593	1	NBPF12	C-PEP.TAC1/CHRNA3_Lower Thoracic_vs_Lumbar
0.936839337	-1.690059803	0.706	0.815	1	PI4KB	C-PEP.TAC1/CHRNA3_Lower Thoracic_vs_Lumbar
0.936861293	-1.345210975	0.824	0.963	1	ARF1	C-PEP.TAC1/CHRNA3_Lower Thoracic_vs_Lumbar
0.936868184	-1.160262289	0.882	1	1	USP33	C-PEP.TAC1/CHRNA3_Lower Thoracic_vs_Lumbar
0.93699987	-1.943571083	0.706	0.63	1	SEPTIN8	C-PEP.TAC1/CHRNA3_Lower Thoracic_vs_Lumbar
0.937048179	-2.01338625	0.588	0.704	1	HARS2	C-PEP.TAC1/CHRNA3_Lower Thoracic_vs_Lumbar
0.937132361	-1.266687403	0.471	0.63	1	NR1D1	C-PEP.TAC1/CHRNA3_Lower Thoracic_vs_Lumbar
0.937132813	-1.931975223	0.765	0.889	1	HDAC5	C-PEP.TAC1/CHRNA3_Lower Thoracic_vs_Lumbar
0.937140306	-1.503711163	0.765	0.815	1	HS2ST1	C-PEP.TAC1/CHRNA3_Lower Thoracic_vs_Lumbar
0.937161461	-1.964843555	0.118	0.444	1	KCTD14	C-PEP.TAC1/CHRNA3_Lower Thoracic_vs_Lumbar
0.937186314	-1.370050045	0.706	0.778	1	SIRT3	C-PEP.TAC1/CHRNA3_Lower Thoracic_vs_Lumbar
0.937301155	-1.661849808	0.824	0.926	1	CALU	C-PEP.TAC1/CHRNA3_Lower Thoracic_vs_Lumbar
0.937314286	-1.714550818	0.706	0.852	1	ZNF326	C-PEP.TAC1/CHRNA3_Lower Thoracic_vs_Lumbar
0.937322635	-0.426551487	0.706	0.963	1	EIF3H	C-PEP.TAC1/CHRNA3_Lower Thoracic_vs_Lumbar
0.9374218	-0.225660135	0.176	0.111	1	LANCL1-AS1	C-PEP.TAC1/CHRNA3_Lower Thoracic_vs_Lumbar
0.93744773	-0.838901952	0.882	0.852	1	TULP4	C-PEP.TAC1/CHRNA3_Lower Thoracic_vs_Lumbar
0.937516176	-0.470078863	0.118	0.185	1	LENG8-AS1	C-PEP.TAC1/CHRNA3_Lower Thoracic_vs_Lumbar
0.937578403	-2.035535049	0.176	0.444	1	KCNJ18	C-PEP.TAC1/CHRNA3_Lower Thoracic_vs_Lumbar
0.937745939	-1.172206664	0.706	0.852	1	SNW1	C-PEP.TAC1/CHRNA3_Lower Thoracic_vs_Lumbar
0.937830414	-0.954063716	0.529	0.593	1	ZNF600	C-PEP.TAC1/CHRNA3_Lower Thoracic_vs_Lumbar
0.937853423	-2.282412544	0.588	0.667	1	COG8	C-PEP.TAC1/CHRNA3_Lower Thoracic_vs_Lumbar
0.937912876	-0.191102913	0.588	0.63	1	DTWD1	C-PEP.TAC1/CHRNA3_Lower Thoracic_vs_Lumbar
0.937947865	-0.637429921	0	0.148	1	CTD-3239E11.2	C-PEP.TAC1/CHRNA3_Lower Thoracic_vs_Lumbar
0.937957824	-0.99377825	0.882	0.889	1	ABLIM1	C-PEP.TAC1/CHRNA3_Lower Thoracic_vs_Lumbar
0.938014017	-1.093387675	0.059	0.481	1	GPNMB	C-PEP.TAC1/CHRNA3_Lower Thoracic_vs_Lumbar
0.938033366	-1.901770524	0.294	0.556	1	ONECUT1	C-PEP.TAC1/CHRNA3_Lower Thoracic_vs_Lumbar
0.938078021	-1.686212294	0.647	0.815	1	ADGRL2	C-PEP.TAC1/CHRNA3_Lower Thoracic_vs_Lumbar
0.938100179	-1.090005036	0.176	0.259	1	RP11-405A12.2	C-PEP.TAC1/CHRNA3_Lower Thoracic_vs_Lumbar
0.938136308	-1.592442466	0.471	0.593	1	TFEB	C-PEP.TAC1/CHRNA3_Lower Thoracic_vs_Lumbar
0.938187048	-0.689509884	0.176	0.259	1	15-Sep	C-PEP.TAC1/CHRNA3_Lower Thoracic_vs_Lumbar
0.938282417	-0.902430947	0.471	0.63	1	PAPPA2	C-PEP.TAC1/CHRNA3_Lower Thoracic_vs_Lumbar
0.938379249	-1.6623602	0.647	0.889	1	TYRO3	C-PEP.TAC1/CHRNA3_Lower Thoracic_vs_Lumbar
0.93847317	-1.302432466	0.647	0.704	1	ZNF583	C-PEP.TAC1/CHRNA3_Lower Thoracic_vs_Lumbar
0.938499811	-1.966903917	0.529	0.778	1	BAX	C-PEP.TAC1/CHRNA3_Lower Thoracic_vs_Lumbar
0.93857357	-1.525220417	0.118	0.444	1	ARHGAP10	C-PEP.TAC1/CHRNA3_Lower Thoracic_vs_Lumbar
0.938581448	-0.932650189	0.941	0.963	1	POLR2A	C-PEP.TAC1/CHRNA3_Lower Thoracic_vs_Lumbar
0.938591366	-0.51091258	0.059	0.185	1	AC007743.1	C-PEP.TAC1/CHRNA3_Lower Thoracic_vs_Lumbar
0.938593434	-1.356822885	0.412	0.593	1	CDC7	C-PEP.TAC1/CHRNA3_Lower Thoracic_vs_Lumbar
0.938604871	-1.605593833	0.706	0.926	1	LYPLAL1	C-PEP.TAC1/CHRNA3_Lower Thoracic_vs_Lumbar
0.938669468	-0.683072586	0.118	0.111	1	PMS2P7	C-PEP.TAC1/CHRNA3_Lower Thoracic_vs_Lumbar
0.938717647	-1.415037499	0.471	0.63	1	ZNF772	C-PEP.TAC1/CHRNA3_Lower Thoracic_vs_Lumbar
0.938779225	-1.080572961	0.882	1	1	CD63	C-PEP.TAC1/CHRNA3_Lower Thoracic_vs_Lumbar
0.938886184	-2.158305015	0.882	0.889	1	RARRES1	C-PEP.TAC1/CHRNA3_Lower Thoracic_vs_Lumbar
0.938924704	-1.478180661	0.588	0.667	1	FCHO1	C-PEP.TAC1/CHRNA3_Lower Thoracic_vs_Lumbar
0.938956099	-1.450859357	0.529	0.667	1	PTPN5	C-PEP.TAC1/CHRNA3_Lower Thoracic_vs_Lumbar
0.939032409	-1.737758938	0.235	0.519	1	IFT25	C-PEP.TAC1/CHRNA3_Lower Thoracic_vs_Lumbar
0.939098696	-1.98372812	0.235	0.444	1	DEPRECATED-ENSG00000115514	C-PEP.TAC1/CHRNA3_Lower Thoracic_vs_Lumbar
0.939261275	-1.392853351	0.529	0.63	1	STEEP1	C-PEP.TAC1/CHRNA3_Lower Thoracic_vs_Lumbar
0.939354521	-1.015385163	0.118	0.185	1	C4orf22	C-PEP.TAC1/CHRNA3_Lower Thoracic_vs_Lumbar
0.939401494	-1.415152652	0.647	0.741	1	FUCA2	C-PEP.TAC1/CHRNA3_Lower Thoracic_vs_Lumbar
0.939473944	-0.149711282	0.353	0.37	1	C16orf91	C-PEP.TAC1/CHRNA3_Lower Thoracic_vs_Lumbar
0.939527967	-1.931934601	1	0.963	1	TBC1D9B	C-PEP.TAC1/CHRNA3_Lower Thoracic_vs_Lumbar
0.939649098	-1.853750307	0.824	0.926	1	MAP1S	C-PEP.TAC1/CHRNA3_Lower Thoracic_vs_Lumbar
0.93969293	-1.184052814	0.118	0.222	1	HIST1H2AC	C-PEP.TAC1/CHRNA3_Lower Thoracic_vs_Lumbar
0.939716103	-0.869603363	0.471	0.556	1	THSD4	C-PEP.TAC1/CHRNA3_Lower Thoracic_vs_Lumbar
0.939765514	0.438893102	0.529	0.704	1	TBC1D1	C-PEP.TAC1/CHRNA3_Lower Thoracic_vs_Lumbar
0.939817038	-0.576500922	0.059	0.222	1	EP400NL	C-PEP.TAC1/CHRNA3_Lower Thoracic_vs_Lumbar
0.939840722	-1.582987128	0.529	0.852	1	PIK3R3	C-PEP.TAC1/CHRNA3_Lower Thoracic_vs_Lumbar
0.939876783	-1.235278138	0.412	0.667	1	CAMK2N1	C-PEP.TAC1/CHRNA3_Lower Thoracic_vs_Lumbar
0.939906266	-1.905397277	0.529	0.63	1	DENND11	C-PEP.TAC1/CHRNA3_Lower Thoracic_vs_Lumbar
0.939963005	-1.277832374	0.353	0.593	1	CA10	C-PEP.TAC1/CHRNA3_Lower Thoracic_vs_Lumbar
0.939975324	-1.695672623	0.588	0.815	1	SMYD4	C-PEP.TAC1/CHRNA3_Lower Thoracic_vs_Lumbar
0.94002448	-1.817235944	0.882	1	1	FBXO44	C-PEP.TAC1/CHRNA3_Lower Thoracic_vs_Lumbar
0.940040206	-0.964843555	0.176	0.259	1	PQLC3	C-PEP.TAC1/CHRNA3_Lower Thoracic_vs_Lumbar
0.94007647	-0.91753784	0.118	0.222	1	FBXO18	C-PEP.TAC1/CHRNA3_Lower Thoracic_vs_Lumbar
0.940120565	-0.639236677	0.118	0.222	1	RP11-884K10.7	C-PEP.TAC1/CHRNA3_Lower Thoracic_vs_Lumbar
0.940175608	-1.777360182	0.412	0.444	1	CLBA1	C-PEP.TAC1/CHRNA3_Lower Thoracic_vs_Lumbar
0.940204573	-1.684560668	0.235	0.481	1	NPY5R	C-PEP.TAC1/CHRNA3_Lower Thoracic_vs_Lumbar
0.940223292	-1.257918142	0.588	0.926	1	DAG1	C-PEP.TAC1/CHRNA3_Lower Thoracic_vs_Lumbar
0.940246252	-2.288986071	0.235	0.444	1	MRM2	C-PEP.TAC1/CHRNA3_Lower Thoracic_vs_Lumbar
0.940270507	-1.712999083	0.294	0.481	1	NXPH3	C-PEP.TAC1/CHRNA3_Lower Thoracic_vs_Lumbar
0.940292012	-1.962325762	0.176	0.444	1	DEPRECATED-ENSG00000172977	C-PEP.TAC1/CHRNA3_Lower Thoracic_vs_Lumbar
0.940293025	-2.156544975	0.706	0.667	1	YJU2	C-PEP.TAC1/CHRNA3_Lower Thoracic_vs_Lumbar
0.940320389	-0.115425723	0.824	0.889	1	RPN1	C-PEP.TAC1/CHRNA3_Lower Thoracic_vs_Lumbar
0.940492411	-1.085482477	0.176	0.222	1	FAM21A	C-PEP.TAC1/CHRNA3_Lower Thoracic_vs_Lumbar
0.940558296	-1.45497197	0.412	0.667	1	FAM185A	C-PEP.TAC1/CHRNA3_Lower Thoracic_vs_Lumbar
0.940579194	-0.622081956	0.059	0.148	1	CTD-2507G9.1	C-PEP.TAC1/CHRNA3_Lower Thoracic_vs_Lumbar
0.940669499	-1.134894671	0.588	0.63	1	PCGF6	C-PEP.TAC1/CHRNA3_Lower Thoracic_vs_Lumbar
0.940879215	-0.769980651	0.118	0.37	1	CC2D2B	C-PEP.TAC1/CHRNA3_Lower Thoracic_vs_Lumbar
0.940994527	-2.004299152	0.588	0.704	1	SLC35A1	C-PEP.TAC1/CHRNA3_Lower Thoracic_vs_Lumbar
0.941055108	-0.476965248	0.059	0.185	1	PITPNA-AS1	C-PEP.TAC1/CHRNA3_Lower Thoracic_vs_Lumbar
0.94114654	-0.484578433	0.059	0.222	1	CHURC1-FNTB	C-PEP.TAC1/CHRNA3_Lower Thoracic_vs_Lumbar
0.941219199	-1.352474897	0.765	0.963	1	ZDHHC7	C-PEP.TAC1/CHRNA3_Lower Thoracic_vs_Lumbar
0.941331685	-1.036217151	0.824	0.926	1	SENP2	C-PEP.TAC1/CHRNA3_Lower Thoracic_vs_Lumbar
0.941343719	-1.890570792	0.588	0.852	1	ANKDD1A	C-PEP.TAC1/CHRNA3_Lower Thoracic_vs_Lumbar
0.941353374	-0.640697634	0.118	0.222	1	RP11-460B17.3	C-PEP.TAC1/CHRNA3_Lower Thoracic_vs_Lumbar
0.941395368	-2.119586701	0.235	0.481	1	ENSG00000112096	C-PEP.TAC1/CHRNA3_Lower Thoracic_vs_Lumbar
0.94141814	-2.451056181	0.412	0.519	1	DEPRECATED-ENSG00000062485	C-PEP.TAC1/CHRNA3_Lower Thoracic_vs_Lumbar
0.941462635	-1.271174794	0.471	0.778	1	DHX34	C-PEP.TAC1/CHRNA3_Lower Thoracic_vs_Lumbar
0.941464865	-0.493040011	0	0.148	1	RP11-418I22.3	C-PEP.TAC1/CHRNA3_Lower Thoracic_vs_Lumbar
0.94154407	-0.671377253	0	0.148	1	RP11-321N4.5	C-PEP.TAC1/CHRNA3_Lower Thoracic_vs_Lumbar
0.941567824	-1.822952121	0.647	0.889	1	ADAM9	C-PEP.TAC1/CHRNA3_Lower Thoracic_vs_Lumbar
0.941665648	-1.701809149	0.235	0.481	1	FOPNL	C-PEP.TAC1/CHRNA3_Lower Thoracic_vs_Lumbar
0.941674556	-1.540683534	0.353	0.556	1	NLRP2	C-PEP.TAC1/CHRNA3_Lower Thoracic_vs_Lumbar
0.941741595	-0.612683258	0.118	0.222	1	KB-1460A1.5	C-PEP.TAC1/CHRNA3_Lower Thoracic_vs_Lumbar
0.94181599	-0.682817716	0.882	0.926	1	GBF1	C-PEP.TAC1/CHRNA3_Lower Thoracic_vs_Lumbar
0.941863612	-0.604333838	0.706	0.889	1	ANO6	C-PEP.TAC1/CHRNA3_Lower Thoracic_vs_Lumbar
0.941896304	-1.355367204	0.471	0.593	1	INTS14	C-PEP.TAC1/CHRNA3_Lower Thoracic_vs_Lumbar
0.941917264	-1.271272343	0.824	0.926	1	TMEM14C	C-PEP.TAC1/CHRNA3_Lower Thoracic_vs_Lumbar
0.942091331	-0.520202342	0.059	0.148	1	AC004893.11	C-PEP.TAC1/CHRNA3_Lower Thoracic_vs_Lumbar
0.942107757	-0.454565863	0	0.148	1	RP11-228B15.4	C-PEP.TAC1/CHRNA3_Lower Thoracic_vs_Lumbar
0.942182514	-0.402964667	0.059	0.222	1	STX19	C-PEP.TAC1/CHRNA3_Lower Thoracic_vs_Lumbar
0.94234433	-1.824428435	0.412	0.63	1	HDAC10	C-PEP.TAC1/CHRNA3_Lower Thoracic_vs_Lumbar
0.942377357	-1.664627651	0.647	0.741	1	METTL23	C-PEP.TAC1/CHRNA3_Lower Thoracic_vs_Lumbar
0.942385474	-1.825548975	0.706	0.815	1	SLC25A30	C-PEP.TAC1/CHRNA3_Lower Thoracic_vs_Lumbar
0.942470866	-2.017073513	0.706	0.667	1	CCHCR1	C-PEP.TAC1/CHRNA3_Lower Thoracic_vs_Lumbar
0.942490652	-2.145806827	0.471	0.704	1	PPP1R35	C-PEP.TAC1/CHRNA3_Lower Thoracic_vs_Lumbar
0.942527398	-1.399430314	0.706	0.852	1	NFATC2IP	C-PEP.TAC1/CHRNA3_Lower Thoracic_vs_Lumbar
0.942579975	-0.20201277	0.647	0.889	1	DDX3X	C-PEP.TAC1/CHRNA3_Lower Thoracic_vs_Lumbar
0.942599111	-1.173790445	0.765	0.889	1	TRAPPC10	C-PEP.TAC1/CHRNA3_Lower Thoracic_vs_Lumbar
0.942698619	-1.620754643	0.706	0.815	1	ASB8	C-PEP.TAC1/CHRNA3_Lower Thoracic_vs_Lumbar
0.942711506	-0.686212294	0.059	0.185	1	RP11-156K13.1	C-PEP.TAC1/CHRNA3_Lower Thoracic_vs_Lumbar
0.942720847	-1.169541917	0.706	0.889	1	CACNB4	C-PEP.TAC1/CHRNA3_Lower Thoracic_vs_Lumbar
0.942727913	-2.040111456	0.706	0.852	1	SLC10A6	C-PEP.TAC1/CHRNA3_Lower Thoracic_vs_Lumbar
0.942760152	-0.595609745	0.118	0.185	1	AC005786.7	C-PEP.TAC1/CHRNA3_Lower Thoracic_vs_Lumbar
0.942776091	-0.637429921	0	0.185	1	RP11-118M9.3	C-PEP.TAC1/CHRNA3_Lower Thoracic_vs_Lumbar
0.942780857	-1.215559545	0.647	0.778	1	ZNF283	C-PEP.TAC1/CHRNA3_Lower Thoracic_vs_Lumbar
0.942781185	-0.895511533	0.118	0.222	1	KIAA1462	C-PEP.TAC1/CHRNA3_Lower Thoracic_vs_Lumbar
0.942811536	-1.860320397	0.824	0.889	1	FLII	C-PEP.TAC1/CHRNA3_Lower Thoracic_vs_Lumbar
0.942879636	-0.942628821	0.059	0.185	1	NUP50-AS1	C-PEP.TAC1/CHRNA3_Lower Thoracic_vs_Lumbar
0.94293233	-2.566488435	0.353	0.481	1	SLURP2	C-PEP.TAC1/CHRNA3_Lower Thoracic_vs_Lumbar
0.942960335	-1.49702521	0.647	0.852	1	HMG20B	C-PEP.TAC1/CHRNA3_Lower Thoracic_vs_Lumbar
0.942982695	-1.57592141	0.529	0.741	1	OSBPL11	C-PEP.TAC1/CHRNA3_Lower Thoracic_vs_Lumbar
0.943017619	-0.608209782	0.118	0.148	1	RP11-650L12.2	C-PEP.TAC1/CHRNA3_Lower Thoracic_vs_Lumbar
0.943145131	-1.587768992	0.824	0.926	1	ORAI2	C-PEP.TAC1/CHRNA3_Lower Thoracic_vs_Lumbar
0.943185992	-1.03601131	0.294	0.519	1	VWF	C-PEP.TAC1/CHRNA3_Lower Thoracic_vs_Lumbar
0.943207609	-2.603235148	1	1	1	ADCYAP1	C-PEP.TAC1/CHRNA3_Lower Thoracic_vs_Lumbar
0.943262216	-0.652299163	0.588	0.852	1	CPT1C	C-PEP.TAC1/CHRNA3_Lower Thoracic_vs_Lumbar
0.943309073	-1.917302777	0.765	0.704	1	RTF2	C-PEP.TAC1/CHRNA3_Lower Thoracic_vs_Lumbar
0.943427345	-0.410577851	0.059	0.185	1	LINC01013	C-PEP.TAC1/CHRNA3_Lower Thoracic_vs_Lumbar
0.943432998	-2.175114456	0.941	0.926	1	PPP1R3F	C-PEP.TAC1/CHRNA3_Lower Thoracic_vs_Lumbar
0.943516647	-1.67982759	0.647	0.778	1	C12orf4	C-PEP.TAC1/CHRNA3_Lower Thoracic_vs_Lumbar
0.943554735	-1.604877856	0.765	0.852	1	RCBTB1	C-PEP.TAC1/CHRNA3_Lower Thoracic_vs_Lumbar
0.943556174	-0.633512537	0.765	0.963	1	RHEB	C-PEP.TAC1/CHRNA3_Lower Thoracic_vs_Lumbar
0.943610864	-1.819403521	0.588	0.704	1	AP5S1	C-PEP.TAC1/CHRNA3_Lower Thoracic_vs_Lumbar
0.943643924	-0.493040011	0	0.259	1	10-Mar	C-PEP.TAC1/CHRNA3_Lower Thoracic_vs_Lumbar
0.943713366	-1.429803714	0.824	1	1	ARL2	C-PEP.TAC1/CHRNA3_Lower Thoracic_vs_Lumbar
0.943728114	-1.431139174	0.529	0.741	1	TSPAN15	C-PEP.TAC1/CHRNA3_Lower Thoracic_vs_Lumbar
0.943759381	-1.248684465	0.706	0.926	1	IP6K2	C-PEP.TAC1/CHRNA3_Lower Thoracic_vs_Lumbar
0.943809102	-0.456206688	0.471	0.556	1	LAPTM5	C-PEP.TAC1/CHRNA3_Lower Thoracic_vs_Lumbar
0.943964637	-1.546496244	0.412	0.63	1	GLIPR1	C-PEP.TAC1/CHRNA3_Lower Thoracic_vs_Lumbar
0.944000824	-1.785763649	0.882	0.852	1	GLRX3	C-PEP.TAC1/CHRNA3_Lower Thoracic_vs_Lumbar
0.944102806	-0.454565863	0	0.185	1	SCML4	C-PEP.TAC1/CHRNA3_Lower Thoracic_vs_Lumbar
0.944171971	-1.673199528	0.882	0.889	1	GIPC1	C-PEP.TAC1/CHRNA3_Lower Thoracic_vs_Lumbar
0.944181518	-0.448052557	0.059	0.148	1	LINC01446	C-PEP.TAC1/CHRNA3_Lower Thoracic_vs_Lumbar
0.944183768	0.981848515	0.941	1	1	MT-ND2	C-PEP.TAC1/CHRNA3_Lower Thoracic_vs_Lumbar
0.94423085	-1.672980673	0.824	0.815	1	IFI27L1	C-PEP.TAC1/CHRNA3_Lower Thoracic_vs_Lumbar
0.944359848	-2.195693533	0.412	0.519	1	HSD17B13	C-PEP.TAC1/CHRNA3_Lower Thoracic_vs_Lumbar
0.944416743	-0.879041848	0.706	0.926	1	MAT2B	C-PEP.TAC1/CHRNA3_Lower Thoracic_vs_Lumbar
0.944477099	-1.745651322	0.471	0.593	1	CCDC40	C-PEP.TAC1/CHRNA3_Lower Thoracic_vs_Lumbar
0.944495867	-0.520202342	0.059	0.148	1	RP11-483I13.5	C-PEP.TAC1/CHRNA3_Lower Thoracic_vs_Lumbar
0.9445104	-0.225660135	0.353	0.259	1	RAB11B-AS1	C-PEP.TAC1/CHRNA3_Lower Thoracic_vs_Lumbar
0.944527649	-0.478005779	0.176	0.222	1	RP11-286N3.2	C-PEP.TAC1/CHRNA3_Lower Thoracic_vs_Lumbar
0.944533861	-1.066611602	0.647	0.852	1	ERCC3	C-PEP.TAC1/CHRNA3_Lower Thoracic_vs_Lumbar
0.944626078	-1.352424351	0.882	0.926	1	FAM219B	C-PEP.TAC1/CHRNA3_Lower Thoracic_vs_Lumbar
0.944769999	-2.160394364	0.059	0.296	1	TBCE.1	C-PEP.TAC1/CHRNA3_Lower Thoracic_vs_Lumbar
0.944801722	-2.207433586	0.765	0.815	1	HDHD2	C-PEP.TAC1/CHRNA3_Lower Thoracic_vs_Lumbar
0.944810054	-1.374395515	0	0.519	1	CNGA4	C-PEP.TAC1/CHRNA3_Lower Thoracic_vs_Lumbar
0.944999706	-1.109250643	0.647	0.852	1	IFT52	C-PEP.TAC1/CHRNA3_Lower Thoracic_vs_Lumbar
0.945120321	-1.541300675	0.824	0.889	1	CHRNA3	C-PEP.TAC1/CHRNA3_Lower Thoracic_vs_Lumbar
0.945232061	-1.31003277	0.765	0.852	1	MYO1E	C-PEP.TAC1/CHRNA3_Lower Thoracic_vs_Lumbar
0.945278701	-1.796231544	0.529	0.778	1	HRH3	C-PEP.TAC1/CHRNA3_Lower Thoracic_vs_Lumbar
0.945294706	-1.599897103	0.471	0.63	1	CYRIA	C-PEP.TAC1/CHRNA3_Lower Thoracic_vs_Lumbar
0.945300205	-1.25418744	0.412	0.63	1	SP4	C-PEP.TAC1/CHRNA3_Lower Thoracic_vs_Lumbar
0.945387097	-1.392008253	0.588	0.778	1	NOL8	C-PEP.TAC1/CHRNA3_Lower Thoracic_vs_Lumbar
0.945465982	-1.050731083	0.529	0.815	1	MED12	C-PEP.TAC1/CHRNA3_Lower Thoracic_vs_Lumbar
0.945541654	-1.819357446	0.412	0.593	1	ELOA	C-PEP.TAC1/CHRNA3_Lower Thoracic_vs_Lumbar
0.945549407	-0.888094062	0.176	0.222	1	PCDH9-AS1	C-PEP.TAC1/CHRNA3_Lower Thoracic_vs_Lumbar
0.945574937	-1.636356087	0.529	0.815	1	DDX55	C-PEP.TAC1/CHRNA3_Lower Thoracic_vs_Lumbar
0.945837724	-1.99469069	0.882	0.963	1	SLC16A3	C-PEP.TAC1/CHRNA3_Lower Thoracic_vs_Lumbar
0.945847701	-1.991040364	0.706	0.815	1	RDH14	C-PEP.TAC1/CHRNA3_Lower Thoracic_vs_Lumbar
0.945856814	-1.237985488	0.765	0.889	1	ETV1	C-PEP.TAC1/CHRNA3_Lower Thoracic_vs_Lumbar
0.945868283	-1.693911819	0.588	0.704	1	C18orf21	C-PEP.TAC1/CHRNA3_Lower Thoracic_vs_Lumbar
0.945873965	-1.726441549	0.588	0.704	1	ZSCAN26	C-PEP.TAC1/CHRNA3_Lower Thoracic_vs_Lumbar
0.945977278	-1.409179004	0.647	0.815	1	EIF2A	C-PEP.TAC1/CHRNA3_Lower Thoracic_vs_Lumbar
0.945980364	-1.602664502	0.706	0.889	1	TTC14	C-PEP.TAC1/CHRNA3_Lower Thoracic_vs_Lumbar
0.946004499	-1.742901883	0.941	0.889	1	ZC2HC1A	C-PEP.TAC1/CHRNA3_Lower Thoracic_vs_Lumbar
0.946235696	-2.421630501	1	1	1	SLC6A15	C-PEP.TAC1/CHRNA3_Lower Thoracic_vs_Lumbar
0.946347504	0.297056211	0.294	0.333	1	LINC01006	C-PEP.TAC1/CHRNA3_Lower Thoracic_vs_Lumbar
0.946418875	-0.530514717	0	0.185	1	RP11-745L13.2	C-PEP.TAC1/CHRNA3_Lower Thoracic_vs_Lumbar
0.946418875	-0.530514717	0	0.185	1	RP11-1033H12.1	C-PEP.TAC1/CHRNA3_Lower Thoracic_vs_Lumbar
0.946426277	-1.298534865	0.647	0.889	1	TUBGCP5	C-PEP.TAC1/CHRNA3_Lower Thoracic_vs_Lumbar
0.946428077	-2.269381513	0.176	0.407	1	DEPRECATED-ENSG00000166532	C-PEP.TAC1/CHRNA3_Lower Thoracic_vs_Lumbar
0.946429227	-1.887771611	0.941	0.963	1	NBL1	C-PEP.TAC1/CHRNA3_Lower Thoracic_vs_Lumbar
0.946458522	-0.55496776	0.176	0.444	1	RGS6	C-PEP.TAC1/CHRNA3_Lower Thoracic_vs_Lumbar
0.946491411	-1.026980471	0.647	0.889	1	WAPL	C-PEP.TAC1/CHRNA3_Lower Thoracic_vs_Lumbar
0.946515733	-1.587504695	0.824	0.926	1	SMIM10L1	C-PEP.TAC1/CHRNA3_Lower Thoracic_vs_Lumbar
0.946518769	-1.873513216	0.294	0.481	1	SMTN	C-PEP.TAC1/CHRNA3_Lower Thoracic_vs_Lumbar
0.946717656	-0.493040011	0	0.185	1	CTD-2540M10.1	C-PEP.TAC1/CHRNA3_Lower Thoracic_vs_Lumbar
0.946811238	-1.902594231	0.941	0.926	1	PI4K2A	C-PEP.TAC1/CHRNA3_Lower Thoracic_vs_Lumbar
0.946847756	-1.912979558	0.765	0.741	1	RAB39A	C-PEP.TAC1/CHRNA3_Lower Thoracic_vs_Lumbar
0.946861411	-1.318636148	0.235	0.407	1	C15orf41	C-PEP.TAC1/CHRNA3_Lower Thoracic_vs_Lumbar
0.947097129	-1.595143683	0.588	0.852	1	PBDC1	C-PEP.TAC1/CHRNA3_Lower Thoracic_vs_Lumbar
0.947381703	-1.160961552	0.765	0.889	1	TMEM97	C-PEP.TAC1/CHRNA3_Lower Thoracic_vs_Lumbar
0.947401584	-1.677848523	0.941	0.963	1	IFNAR1	C-PEP.TAC1/CHRNA3_Lower Thoracic_vs_Lumbar
0.947404511	-2.019075866	0.529	0.556	1	WHRN	C-PEP.TAC1/CHRNA3_Lower Thoracic_vs_Lumbar
0.947424649	-1.730769328	0.765	0.926	1	PPP2R2D	C-PEP.TAC1/CHRNA3_Lower Thoracic_vs_Lumbar
0.947474335	-2.037119456	0.235	0.481	1	IGFBP2	C-PEP.TAC1/CHRNA3_Lower Thoracic_vs_Lumbar
0.947573109	-1.683645285	0.882	0.926	1	PLS3	C-PEP.TAC1/CHRNA3_Lower Thoracic_vs_Lumbar
0.947592161	-1.642521753	0.706	0.889	1	FAM114A1	C-PEP.TAC1/CHRNA3_Lower Thoracic_vs_Lumbar
0.947642588	-1.197645759	0.941	0.963	1	DGKI	C-PEP.TAC1/CHRNA3_Lower Thoracic_vs_Lumbar
0.947659678	-0.576500922	0.059	0.259	1	NLRP12	C-PEP.TAC1/CHRNA3_Lower Thoracic_vs_Lumbar
0.947690279	-1.128866595	0.647	0.889	1	CDK17	C-PEP.TAC1/CHRNA3_Lower Thoracic_vs_Lumbar
0.947710283	-1.16177465	0.647	0.778	1	CLEC16A	C-PEP.TAC1/CHRNA3_Lower Thoracic_vs_Lumbar
0.947745395	-1.688149152	0.647	0.815	1	RBM4	C-PEP.TAC1/CHRNA3_Lower Thoracic_vs_Lumbar
0.947748176	-0.709477709	0.706	0.815	1	HAUS2	C-PEP.TAC1/CHRNA3_Lower Thoracic_vs_Lumbar
0.948051707	-1.184729871	0.176	0.259	1	ATP5J	C-PEP.TAC1/CHRNA3_Lower Thoracic_vs_Lumbar
0.948062711	-1.588987802	1	0.963	1	ADAM22	C-PEP.TAC1/CHRNA3_Lower Thoracic_vs_Lumbar
0.948071374	-1.730452287	0.294	0.556	1	HBA1	C-PEP.TAC1/CHRNA3_Lower Thoracic_vs_Lumbar
0.948081996	-2.001345973	0.471	0.63	1	HEXD	C-PEP.TAC1/CHRNA3_Lower Thoracic_vs_Lumbar
0.94815907	-1.992499897	0.118	0.407	1	LIME1	C-PEP.TAC1/CHRNA3_Lower Thoracic_vs_Lumbar
0.948163726	-0.995540352	0.412	0.556	1	MMD2	C-PEP.TAC1/CHRNA3_Lower Thoracic_vs_Lumbar
0.948231682	-1.398377397	0.294	0.444	1	TNXB	C-PEP.TAC1/CHRNA3_Lower Thoracic_vs_Lumbar
0.948250905	-1.172872721	0.706	0.889	1	CCDC171	C-PEP.TAC1/CHRNA3_Lower Thoracic_vs_Lumbar
0.948804241	-0.141255902	0.647	1	1	PPP1R2	C-PEP.TAC1/CHRNA3_Lower Thoracic_vs_Lumbar
0.948888119	-2.879837131	0.294	0.407	1	DEPRECATED-ENSG00000102290	C-PEP.TAC1/CHRNA3_Lower Thoracic_vs_Lumbar
0.948939461	-1.304560963	0.118	0.259	1	PAPD5	C-PEP.TAC1/CHRNA3_Lower Thoracic_vs_Lumbar
0.948944349	-1.561199714	0.706	0.778	1	PEBP4	C-PEP.TAC1/CHRNA3_Lower Thoracic_vs_Lumbar
0.948987048	-0.640697634	0.118	0.259	1	TMED7-TICAM2	C-PEP.TAC1/CHRNA3_Lower Thoracic_vs_Lumbar
0.948998954	-1.986704612	0.824	0.815	1	ACOT13	C-PEP.TAC1/CHRNA3_Lower Thoracic_vs_Lumbar
0.949031128	-1.496623774	0.588	0.741	1	DDX39B	C-PEP.TAC1/CHRNA3_Lower Thoracic_vs_Lumbar
0.949079057	-0.573583439	0.118	0.259	1	WDR78	C-PEP.TAC1/CHRNA3_Lower Thoracic_vs_Lumbar
0.949163469	-0.372103703	0.059	0.148	1	GYPB	C-PEP.TAC1/CHRNA3_Lower Thoracic_vs_Lumbar
0.949179805	-1.551888367	0.706	0.889	1	CUTC	C-PEP.TAC1/CHRNA3_Lower Thoracic_vs_Lumbar
0.949188094	-2.101632086	0.941	0.926	1	ADRM1	C-PEP.TAC1/CHRNA3_Lower Thoracic_vs_Lumbar
0.949213425	-1.457688714	0.824	0.963	1	PDGFA	C-PEP.TAC1/CHRNA3_Lower Thoracic_vs_Lumbar
0.949286508	-1.028569152	0.118	0.222	1	MUT	C-PEP.TAC1/CHRNA3_Lower Thoracic_vs_Lumbar
0.949315678	-1.810622636	0.176	0.556	1	SSC5D	C-PEP.TAC1/CHRNA3_Lower Thoracic_vs_Lumbar
0.949401815	-1.031306715	0.529	0.852	1	SMC5	C-PEP.TAC1/CHRNA3_Lower Thoracic_vs_Lumbar
0.949648103	-1.886261095	0.824	0.852	1	SDE2	C-PEP.TAC1/CHRNA3_Lower Thoracic_vs_Lumbar
0.949674183	-1.25769862	0.765	1	1	DCAF7	C-PEP.TAC1/CHRNA3_Lower Thoracic_vs_Lumbar
0.949718992	-1.46889681	0.824	0.889	1	FBXO9	C-PEP.TAC1/CHRNA3_Lower Thoracic_vs_Lumbar
0.949758719	-1.3496313	0.882	0.889	1	TMEM183A	C-PEP.TAC1/CHRNA3_Lower Thoracic_vs_Lumbar
0.949764811	-1.878874297	0.882	0.963	1	FKBP1B	C-PEP.TAC1/CHRNA3_Lower Thoracic_vs_Lumbar
0.949792687	-2.400860079	0.647	0.556	1	SOCS3	C-PEP.TAC1/CHRNA3_Lower Thoracic_vs_Lumbar
0.949870185	1.336020341	0.471	0.481	1	RPL35	C-PEP.TAC1/CHRNA3_Lower Thoracic_vs_Lumbar
0.949890316	-1.489079825	0.471	0.667	1	RASGEF1C	C-PEP.TAC1/CHRNA3_Lower Thoracic_vs_Lumbar
0.949932228	1.426416561	0.235	0.185	1	LINC00513	C-PEP.TAC1/CHRNA3_Lower Thoracic_vs_Lumbar
0.949943502	-1.108903366	0.176	0.259	1	SHFM1	C-PEP.TAC1/CHRNA3_Lower Thoracic_vs_Lumbar
0.950004344	-1.686212294	0.235	0.556	1	SLCO4C1	C-PEP.TAC1/CHRNA3_Lower Thoracic_vs_Lumbar
0.950108324	-0.048782373	0.529	0.593	1	ZNF273	C-PEP.TAC1/CHRNA3_Lower Thoracic_vs_Lumbar
0.950531339	-1.454655291	0.706	0.889	1	FAM32A	C-PEP.TAC1/CHRNA3_Lower Thoracic_vs_Lumbar
0.950575556	-0.686212294	0.059	0.148	1	RP11-317J19.1	C-PEP.TAC1/CHRNA3_Lower Thoracic_vs_Lumbar
0.950676857	-1.610560086	0.529	0.667	1	TOM1L1	C-PEP.TAC1/CHRNA3_Lower Thoracic_vs_Lumbar
0.95069652	-1.531200653	0.824	0.889	1	MYT1	C-PEP.TAC1/CHRNA3_Lower Thoracic_vs_Lumbar
0.950806571	-1.154437712	0.941	0.963	1	ANO3	C-PEP.TAC1/CHRNA3_Lower Thoracic_vs_Lumbar
0.950809784	-0.095536142	0.176	0.185	1	PCAT1	C-PEP.TAC1/CHRNA3_Lower Thoracic_vs_Lumbar
0.950860614	-2.307672668	0.412	0.519	1	DIPK2A	C-PEP.TAC1/CHRNA3_Lower Thoracic_vs_Lumbar
0.950865578	-2.316025533	1	1	1	TUBB2B	C-PEP.TAC1/CHRNA3_Lower Thoracic_vs_Lumbar
0.95089745	-1.040920255	0.471	0.519	1	CFAP221	C-PEP.TAC1/CHRNA3_Lower Thoracic_vs_Lumbar
0.950939279	-1.616157122	0.353	0.667	1	ZNF667	C-PEP.TAC1/CHRNA3_Lower Thoracic_vs_Lumbar
0.950948996	-1.802895274	0.824	0.926	1	SLC35A5	C-PEP.TAC1/CHRNA3_Lower Thoracic_vs_Lumbar
0.951093487	-1.381301379	0.647	0.852	1	RBM45	C-PEP.TAC1/CHRNA3_Lower Thoracic_vs_Lumbar
0.951102928	-0.02289084	0.706	0.889	1	ZNF451	C-PEP.TAC1/CHRNA3_Lower Thoracic_vs_Lumbar
0.951207549	-1.862968897	0.647	0.852	1	NDUFAF1	C-PEP.TAC1/CHRNA3_Lower Thoracic_vs_Lumbar
0.951286411	-2.090177226	0.471	0.519	1	ZNF768	C-PEP.TAC1/CHRNA3_Lower Thoracic_vs_Lumbar
0.951310743	-1.924592597	0.176	0.481	1	DEPRECATED-ENSG00000156697	C-PEP.TAC1/CHRNA3_Lower Thoracic_vs_Lumbar
0.951369012	-0.454565863	0	0.148	1	RP11-552E10.1	C-PEP.TAC1/CHRNA3_Lower Thoracic_vs_Lumbar
0.951382794	-1.139930261	0.529	0.704	1	MTAP	C-PEP.TAC1/CHRNA3_Lower Thoracic_vs_Lumbar
0.951477512	-1.219755509	0.706	0.852	1	C1orf35	C-PEP.TAC1/CHRNA3_Lower Thoracic_vs_Lumbar
0.951487388	-1.356243236	0.706	0.926	1	KLHL3	C-PEP.TAC1/CHRNA3_Lower Thoracic_vs_Lumbar
0.951493141	-1.346381139	0.176	0.259	1	ATP5D	C-PEP.TAC1/CHRNA3_Lower Thoracic_vs_Lumbar
0.95150776	-0.520202342	0.059	0.222	1	TMEM246-AS1	C-PEP.TAC1/CHRNA3_Lower Thoracic_vs_Lumbar
0.951525575	-0.87314372	0.118	0.222	1	RP11-498P14.5	C-PEP.TAC1/CHRNA3_Lower Thoracic_vs_Lumbar
0.951537559	-1.100905104	0.765	0.963	1	SMAD9	C-PEP.TAC1/CHRNA3_Lower Thoracic_vs_Lumbar
0.951594475	-1.657501465	0.824	0.815	1	COPS2	C-PEP.TAC1/CHRNA3_Lower Thoracic_vs_Lumbar
0.951632865	-1.58546179	0.706	0.926	1	TRMT1	C-PEP.TAC1/CHRNA3_Lower Thoracic_vs_Lumbar
0.951687621	-1.38466385	0.471	0.63	1	SFRP4	C-PEP.TAC1/CHRNA3_Lower Thoracic_vs_Lumbar
0.951712999	-1.393457581	0.176	0.519	1	ZCCHC18	C-PEP.TAC1/CHRNA3_Lower Thoracic_vs_Lumbar
0.951716704	-1.033290407	0.588	0.778	1	CPNE2	C-PEP.TAC1/CHRNA3_Lower Thoracic_vs_Lumbar
0.951756554	0.304854582	0.294	0.222	1	IQCH-AS1	C-PEP.TAC1/CHRNA3_Lower Thoracic_vs_Lumbar
0.951779021	-2.243023754	0.176	0.444	1	NOTCH2NLB	C-PEP.TAC1/CHRNA3_Lower Thoracic_vs_Lumbar
0.951881578	-1.131195451	0.471	0.519	1	GEM	C-PEP.TAC1/CHRNA3_Lower Thoracic_vs_Lumbar
0.951887743	-1.130773322	0.765	0.963	1	CEP350	C-PEP.TAC1/CHRNA3_Lower Thoracic_vs_Lumbar
0.95193333	-1.795637786	0.765	0.926	1	AUH	C-PEP.TAC1/CHRNA3_Lower Thoracic_vs_Lumbar
0.952066417	-1.047418122	0.118	0.259	1	AC003991.3	C-PEP.TAC1/CHRNA3_Lower Thoracic_vs_Lumbar
0.952266376	-1.732331852	0.765	0.889	1	VIM	C-PEP.TAC1/CHRNA3_Lower Thoracic_vs_Lumbar
0.952272768	-0.88191393	0.765	0.926	1	TMA7	C-PEP.TAC1/CHRNA3_Lower Thoracic_vs_Lumbar
0.952304084	-1.637086381	0.647	0.667	1	FXN	C-PEP.TAC1/CHRNA3_Lower Thoracic_vs_Lumbar
0.952377602	0.258784933	0.529	0.704	1	SZT2	C-PEP.TAC1/CHRNA3_Lower Thoracic_vs_Lumbar
0.952398135	-1.170022326	0.294	0.63	1	NDC80	C-PEP.TAC1/CHRNA3_Lower Thoracic_vs_Lumbar
0.952418638	-1.54975227	0.882	0.926	1	HADHA	C-PEP.TAC1/CHRNA3_Lower Thoracic_vs_Lumbar
0.952427927	-1.765385484	0.588	0.593	1	NAXD	C-PEP.TAC1/CHRNA3_Lower Thoracic_vs_Lumbar
0.952527751	-1.612969934	0.529	0.667	1	C17orf75	C-PEP.TAC1/CHRNA3_Lower Thoracic_vs_Lumbar
0.952545156	-0.908077511	0.353	0.593	1	TUBD1	C-PEP.TAC1/CHRNA3_Lower Thoracic_vs_Lumbar
0.952631634	-1.243077188	0.706	0.852	1	USP46	C-PEP.TAC1/CHRNA3_Lower Thoracic_vs_Lumbar
0.952634253	-0.91753784	0.176	0.259	1	LDOC1L	C-PEP.TAC1/CHRNA3_Lower Thoracic_vs_Lumbar
0.952644393	-0.55496776	0.059	0.222	1	C9orf114	C-PEP.TAC1/CHRNA3_Lower Thoracic_vs_Lumbar
0.952713206	-1.866007539	0.412	0.519	1	WNT7A	C-PEP.TAC1/CHRNA3_Lower Thoracic_vs_Lumbar
0.95273277	-0.520202342	0.059	0.148	1	CTC-458I2.2	C-PEP.TAC1/CHRNA3_Lower Thoracic_vs_Lumbar
0.952896178	-1.207636453	0.647	0.963	1	AP3B1	C-PEP.TAC1/CHRNA3_Lower Thoracic_vs_Lumbar
0.952932962	-2.267480311	0	0.259	1	HIST1H1E	C-PEP.TAC1/CHRNA3_Lower Thoracic_vs_Lumbar
0.952957614	-1.485285463	0.765	0.889	1	WDR11	C-PEP.TAC1/CHRNA3_Lower Thoracic_vs_Lumbar
0.95297495	-1.398554101	0.941	0.926	1	RB1CC1	C-PEP.TAC1/CHRNA3_Lower Thoracic_vs_Lumbar
0.953008685	-1.735885453	0.471	0.519	1	MARCHF4	C-PEP.TAC1/CHRNA3_Lower Thoracic_vs_Lumbar
0.953013684	-0.402964667	0.353	0.556	1	C19orf81	C-PEP.TAC1/CHRNA3_Lower Thoracic_vs_Lumbar
0.953090991	-1.245464675	0.647	0.852	1	CCDC66	C-PEP.TAC1/CHRNA3_Lower Thoracic_vs_Lumbar
0.953132513	-1.845526595	0.765	0.852	1	CPSF3	C-PEP.TAC1/CHRNA3_Lower Thoracic_vs_Lumbar
0.953252953	-0.595609745	0.118	0.185	1	RP11-106M3.3	C-PEP.TAC1/CHRNA3_Lower Thoracic_vs_Lumbar
0.953321649	-1.684139668	0.765	0.852	1	GALNT1	C-PEP.TAC1/CHRNA3_Lower Thoracic_vs_Lumbar
0.953476137	-1.743389791	0.941	1	1	SQSTM1	C-PEP.TAC1/CHRNA3_Lower Thoracic_vs_Lumbar
0.953482827	-1.371394588	0.176	0.259	1	FAM213A	C-PEP.TAC1/CHRNA3_Lower Thoracic_vs_Lumbar
0.953484026	0.59299982	0.471	0.407	1	MRPS18A	C-PEP.TAC1/CHRNA3_Lower Thoracic_vs_Lumbar
0.953486555	-1.362695327	0.706	0.852	1	UGCG	C-PEP.TAC1/CHRNA3_Lower Thoracic_vs_Lumbar
0.953631653	1.494173834	0.471	0.444	1	FGD5-AS1	C-PEP.TAC1/CHRNA3_Lower Thoracic_vs_Lumbar
0.953748839	-1.389158867	0.412	0.778	1	EHD2	C-PEP.TAC1/CHRNA3_Lower Thoracic_vs_Lumbar
0.953753664	-2.425452332	0.647	0.815	1	KCNK4	C-PEP.TAC1/CHRNA3_Lower Thoracic_vs_Lumbar
0.953774093	-1.337664216	0.824	0.963	1	ZC3HAV1	C-PEP.TAC1/CHRNA3_Lower Thoracic_vs_Lumbar
0.953812239	-1.461367748	0.824	1	1	TGOLN2	C-PEP.TAC1/CHRNA3_Lower Thoracic_vs_Lumbar
0.953859729	-1.578254613	0.706	0.852	1	CPSF6	C-PEP.TAC1/CHRNA3_Lower Thoracic_vs_Lumbar
0.953946312	-1.888968688	0.176	0.481	1	DEPRECATED-ENSG00000124356	C-PEP.TAC1/CHRNA3_Lower Thoracic_vs_Lumbar
0.954161377	-0.669610326	0.059	0.222	1	RP11-580I16.2	C-PEP.TAC1/CHRNA3_Lower Thoracic_vs_Lumbar
0.954227094	-1.417108849	0.471	0.667	1	CHST10	C-PEP.TAC1/CHRNA3_Lower Thoracic_vs_Lumbar
0.954249147	-0.671377253	0	0.185	1	CTD-2378E12.1	C-PEP.TAC1/CHRNA3_Lower Thoracic_vs_Lumbar
0.954256742	-1.898429017	0.176	0.407	1	TMEM35B	C-PEP.TAC1/CHRNA3_Lower Thoracic_vs_Lumbar
0.954263373	-1.436911999	0.471	0.519	1	PRKCH	C-PEP.TAC1/CHRNA3_Lower Thoracic_vs_Lumbar
0.954516886	-1.414516953	0.471	0.741	1	PER2	C-PEP.TAC1/CHRNA3_Lower Thoracic_vs_Lumbar
0.954579927	-0.580502853	0.118	0.222	1	C5orf28	C-PEP.TAC1/CHRNA3_Lower Thoracic_vs_Lumbar
0.954612524	-0.986978338	0.647	0.889	1	BAP1	C-PEP.TAC1/CHRNA3_Lower Thoracic_vs_Lumbar
0.954624002	-1.299610576	0.588	0.815	1	FAM118A	C-PEP.TAC1/CHRNA3_Lower Thoracic_vs_Lumbar
0.954625249	-0.853407502	0.176	0.185	1	AC018890.6	C-PEP.TAC1/CHRNA3_Lower Thoracic_vs_Lumbar
0.954658378	-2.091887092	0.353	0.481	1	DEPRECATED-ENSG00000079332	C-PEP.TAC1/CHRNA3_Lower Thoracic_vs_Lumbar
0.95473992	-1.710550744	0.647	0.889	1	HSF2	C-PEP.TAC1/CHRNA3_Lower Thoracic_vs_Lumbar
0.954784577	-0.265461143	0.059	0.259	1	TRPC6	C-PEP.TAC1/CHRNA3_Lower Thoracic_vs_Lumbar
0.954832956	-1.107629769	0.765	0.926	1	GSPT1	C-PEP.TAC1/CHRNA3_Lower Thoracic_vs_Lumbar
0.955137353	-1.294698751	0.824	0.963	1	TLK1	C-PEP.TAC1/CHRNA3_Lower Thoracic_vs_Lumbar
0.955314839	-2.1793128	0.353	0.481	1	DEPRECATED-ENSG00000196972	C-PEP.TAC1/CHRNA3_Lower Thoracic_vs_Lumbar
0.955416287	-1.343088566	0.765	0.963	1	CCDC50	C-PEP.TAC1/CHRNA3_Lower Thoracic_vs_Lumbar
0.955418736	-0.995540352	0.353	0.444	1	MAP3K8	C-PEP.TAC1/CHRNA3_Lower Thoracic_vs_Lumbar
0.95544982	-0.584294432	0.588	0.815	1	MSI2	C-PEP.TAC1/CHRNA3_Lower Thoracic_vs_Lumbar
0.955587639	-1.823902768	0.647	0.704	1	ZNF576	C-PEP.TAC1/CHRNA3_Lower Thoracic_vs_Lumbar
0.955589341	-1.02907795	0.765	0.889	1	HCFC1	C-PEP.TAC1/CHRNA3_Lower Thoracic_vs_Lumbar
0.955653991	-0.493040011	0	0.185	1	RP11-99E15.2	C-PEP.TAC1/CHRNA3_Lower Thoracic_vs_Lumbar
0.955749986	-1.181537582	0.647	0.778	1	SMURF2	C-PEP.TAC1/CHRNA3_Lower Thoracic_vs_Lumbar
0.955963228	-2.158001834	0.235	0.481	1	YARS	C-PEP.TAC1/CHRNA3_Lower Thoracic_vs_Lumbar
0.956011316	-1.189835167	0.471	0.667	1	PLXNB1	C-PEP.TAC1/CHRNA3_Lower Thoracic_vs_Lumbar
0.956022286	-0.520202342	0.059	0.185	1	BOLA3-AS1	C-PEP.TAC1/CHRNA3_Lower Thoracic_vs_Lumbar
0.95606471	-1.733402616	0.824	0.852	1	TMEM101	C-PEP.TAC1/CHRNA3_Lower Thoracic_vs_Lumbar
0.956347517	-2.169302553	0.882	0.926	1	LDHB	C-PEP.TAC1/CHRNA3_Lower Thoracic_vs_Lumbar
0.956390536	-0.75341846	0.294	0.556	1	RSPH14	C-PEP.TAC1/CHRNA3_Lower Thoracic_vs_Lumbar
0.956540975	-1.346650524	0.471	0.63	1	ARID5B	C-PEP.TAC1/CHRNA3_Lower Thoracic_vs_Lumbar
0.95654876	-1.246003998	0.647	0.852	1	CHAC1	C-PEP.TAC1/CHRNA3_Lower Thoracic_vs_Lumbar
0.956581171	-1.728267489	0.529	0.852	1	PLD6	C-PEP.TAC1/CHRNA3_Lower Thoracic_vs_Lumbar
0.956708118	-2.27163594	0.882	0.926	1	PTPRT	C-PEP.TAC1/CHRNA3_Lower Thoracic_vs_Lumbar
0.956773051	-0.80480824	0.588	0.741	1	SORBS2	C-PEP.TAC1/CHRNA3_Lower Thoracic_vs_Lumbar
0.956793535	-2.23686414	0.294	0.444	1	DEPRECATED-ENSG00000124802	C-PEP.TAC1/CHRNA3_Lower Thoracic_vs_Lumbar
0.956930593	-1.535667204	0.529	0.63	1	FANCA	C-PEP.TAC1/CHRNA3_Lower Thoracic_vs_Lumbar
0.957096898	-1.711789175	0.588	0.815	1	LURAP1L	C-PEP.TAC1/CHRNA3_Lower Thoracic_vs_Lumbar
0.95711763	-0.595609745	0.059	0.148	1	RP11-680A11.5	C-PEP.TAC1/CHRNA3_Lower Thoracic_vs_Lumbar
0.95714314	-0.544079444	0.059	0.222	1	RP11-333E1.1	C-PEP.TAC1/CHRNA3_Lower Thoracic_vs_Lumbar
0.957181013	0.37068986	0.882	0.889	1	CALM1	C-PEP.TAC1/CHRNA3_Lower Thoracic_vs_Lumbar
0.957202589	-1.702717193	0.765	0.926	1	PPP2R5D	C-PEP.TAC1/CHRNA3_Lower Thoracic_vs_Lumbar
0.957218756	-1.374395515	0.353	0.556	1	TGFA	C-PEP.TAC1/CHRNA3_Lower Thoracic_vs_Lumbar
0.957253045	-0.849793233	0.647	0.741	1	MTFMT	C-PEP.TAC1/CHRNA3_Lower Thoracic_vs_Lumbar
0.957435283	-0.981465167	0.706	0.926	1	ASCC3	C-PEP.TAC1/CHRNA3_Lower Thoracic_vs_Lumbar
0.957444125	-1.183440242	1	0.963	1	CALM3	C-PEP.TAC1/CHRNA3_Lower Thoracic_vs_Lumbar
0.957473362	-2.374886144	0.294	0.444	1	DEPRECATED-ENSG00000124383	C-PEP.TAC1/CHRNA3_Lower Thoracic_vs_Lumbar
0.957522788	-1.017073513	0.588	0.889	1	SERBP1	C-PEP.TAC1/CHRNA3_Lower Thoracic_vs_Lumbar
0.957524535	-1.613767765	0.824	0.963	1	FMNL2	C-PEP.TAC1/CHRNA3_Lower Thoracic_vs_Lumbar
0.957577894	-1.069540933	0.176	0.222	1	KIAA0196	C-PEP.TAC1/CHRNA3_Lower Thoracic_vs_Lumbar
0.957584474	-1.605906681	0.765	0.926	1	NDFIP2	C-PEP.TAC1/CHRNA3_Lower Thoracic_vs_Lumbar
0.957627328	-0.595609745	0.059	0.185	1	RP11-890B15.3	C-PEP.TAC1/CHRNA3_Lower Thoracic_vs_Lumbar
0.957661772	-2.401789834	0.824	0.815	1	CTNND1	C-PEP.TAC1/CHRNA3_Lower Thoracic_vs_Lumbar
0.957693654	-1.715210656	0.941	1	1	NDFIP1	C-PEP.TAC1/CHRNA3_Lower Thoracic_vs_Lumbar
0.957735508	-1.634396847	0.882	0.889	1	DBN1	C-PEP.TAC1/CHRNA3_Lower Thoracic_vs_Lumbar
0.957747154	-2.36379407	0.235	0.407	1	DEPRECATED-ENSG00000272391	C-PEP.TAC1/CHRNA3_Lower Thoracic_vs_Lumbar
0.957884097	-0.484578433	0.059	0.148	1	RP11-46O21.2	C-PEP.TAC1/CHRNA3_Lower Thoracic_vs_Lumbar
0.957951743	-2.068139578	0.647	0.704	1	SHPK	C-PEP.TAC1/CHRNA3_Lower Thoracic_vs_Lumbar
0.957972517	-1.480474034	0.471	0.704	1	CTSS	C-PEP.TAC1/CHRNA3_Lower Thoracic_vs_Lumbar
0.957973636	-1.273743239	0.765	0.852	1	MVP	C-PEP.TAC1/CHRNA3_Lower Thoracic_vs_Lumbar
0.958079139	1.200494177	0.471	0.407	1	HNRNPH1	C-PEP.TAC1/CHRNA3_Lower Thoracic_vs_Lumbar
0.958100958	-1.81334899	0.529	0.704	1	RBM15	C-PEP.TAC1/CHRNA3_Lower Thoracic_vs_Lumbar
0.958141846	-2.064147674	0.235	0.481	1	DEPRECATED-ENSG00000134049	C-PEP.TAC1/CHRNA3_Lower Thoracic_vs_Lumbar
0.958252682	-1.72639855	0.706	0.963	1	SERINC2	C-PEP.TAC1/CHRNA3_Lower Thoracic_vs_Lumbar
0.958377953	-1.185144975	0.765	0.889	1	TBC1D8	C-PEP.TAC1/CHRNA3_Lower Thoracic_vs_Lumbar
0.95846097	-1.785646793	0.412	0.593	1	PABIR2	C-PEP.TAC1/CHRNA3_Lower Thoracic_vs_Lumbar
0.958591745	-0.86507042	0.118	0.222	1	RP11-286N22.8	C-PEP.TAC1/CHRNA3_Lower Thoracic_vs_Lumbar
0.958650629	0.383464416	0.706	0.778	1	CCAR1	C-PEP.TAC1/CHRNA3_Lower Thoracic_vs_Lumbar
0.958663629	-1.42003818	0.412	0.444	1	MYBL1	C-PEP.TAC1/CHRNA3_Lower Thoracic_vs_Lumbar
0.958729462	-1.798549804	0.353	0.519	1	ZNF34	C-PEP.TAC1/CHRNA3_Lower Thoracic_vs_Lumbar
0.958816447	-2.317705713	0.824	0.778	1	RSPO2	C-PEP.TAC1/CHRNA3_Lower Thoracic_vs_Lumbar
0.95882051	0.607645426	0.824	0.926	1	ROMO1	C-PEP.TAC1/CHRNA3_Lower Thoracic_vs_Lumbar
0.958905037	-1.872952267	0.824	0.852	1	MANF	C-PEP.TAC1/CHRNA3_Lower Thoracic_vs_Lumbar
0.958919971	-2.23686414	0.588	0.556	1	TEDC1	C-PEP.TAC1/CHRNA3_Lower Thoracic_vs_Lumbar
0.958962632	-1.059556845	0.294	0.407	1	DIPK1C	C-PEP.TAC1/CHRNA3_Lower Thoracic_vs_Lumbar
0.958996225	-1.332575339	0.529	0.778	1	POLD2	C-PEP.TAC1/CHRNA3_Lower Thoracic_vs_Lumbar
0.959017665	-0.762622434	0.882	0.963	1	TTC3	C-PEP.TAC1/CHRNA3_Lower Thoracic_vs_Lumbar
0.959026612	-2.175554171	0.235	0.481	1	DEPRECATED-ENSG00000026297	C-PEP.TAC1/CHRNA3_Lower Thoracic_vs_Lumbar
0.959055957	-2.307913285	0.294	0.519	1	DEPRECATED-ENSG00000142546	C-PEP.TAC1/CHRNA3_Lower Thoracic_vs_Lumbar
0.959173802	-2.206587402	0.588	0.593	1	CFAP119	C-PEP.TAC1/CHRNA3_Lower Thoracic_vs_Lumbar
0.959289037	-1.208534075	0.588	0.889	1	RFC3	C-PEP.TAC1/CHRNA3_Lower Thoracic_vs_Lumbar
0.959317188	-1.020631333	0.059	0.333	1	APLN	C-PEP.TAC1/CHRNA3_Lower Thoracic_vs_Lumbar
0.95936648	-1.294101191	0.176	0.259	1	MINOS1	C-PEP.TAC1/CHRNA3_Lower Thoracic_vs_Lumbar
0.959388286	-0.332575339	0.353	0.185	1	MIR193BHG	C-PEP.TAC1/CHRNA3_Lower Thoracic_vs_Lumbar
0.959398289	-1.836432872	0.529	0.704	1	AKAP8	C-PEP.TAC1/CHRNA3_Lower Thoracic_vs_Lumbar
0.959429164	1.122876429	0.471	0.407	1	MRPL4	C-PEP.TAC1/CHRNA3_Lower Thoracic_vs_Lumbar
0.959504429	-0.412745688	0.118	0.37	1	OLFML1	C-PEP.TAC1/CHRNA3_Lower Thoracic_vs_Lumbar
0.959537625	-1.605333349	0.765	0.889	1	EFTUD2	C-PEP.TAC1/CHRNA3_Lower Thoracic_vs_Lumbar
0.95960858	-0.273254248	0.706	0.852	1	NBEAL1	C-PEP.TAC1/CHRNA3_Lower Thoracic_vs_Lumbar
0.959687494	-1.473679387	0.529	0.63	1	ADA2	C-PEP.TAC1/CHRNA3_Lower Thoracic_vs_Lumbar
0.959735427	-0.701809149	0.118	0.259	1	INSL3	C-PEP.TAC1/CHRNA3_Lower Thoracic_vs_Lumbar
0.959811918	-0.493040011	0	0.222	1	FAM196A	C-PEP.TAC1/CHRNA3_Lower Thoracic_vs_Lumbar
0.959845909	-1.499811253	0.588	0.815	1	ZDHHC15	C-PEP.TAC1/CHRNA3_Lower Thoracic_vs_Lumbar
0.959995298	-2.691978139	0.353	0.593	1	EPRS	C-PEP.TAC1/CHRNA3_Lower Thoracic_vs_Lumbar
0.96002889	-1.394474359	0.647	0.926	1	DNAJC24	C-PEP.TAC1/CHRNA3_Lower Thoracic_vs_Lumbar
0.960071052	-0.622081956	0.059	0.148	1	RP1-184J9.2	C-PEP.TAC1/CHRNA3_Lower Thoracic_vs_Lumbar
0.960237752	-1.644222903	0.529	0.667	1	ZFP92	C-PEP.TAC1/CHRNA3_Lower Thoracic_vs_Lumbar
0.960263927	-1.060495794	0.294	0.519	1	LRRC4C	C-PEP.TAC1/CHRNA3_Lower Thoracic_vs_Lumbar
0.960299076	-1.621208994	0.588	0.778	1	PDGFB	C-PEP.TAC1/CHRNA3_Lower Thoracic_vs_Lumbar
0.960315571	-2.101288996	0.294	0.519	1	UPK3BL1	C-PEP.TAC1/CHRNA3_Lower Thoracic_vs_Lumbar
0.960331205	-1.929771548	0.529	0.852	1	PARL	C-PEP.TAC1/CHRNA3_Lower Thoracic_vs_Lumbar
0.960366411	-2.033015057	0.471	0.593	1	LURAP1	C-PEP.TAC1/CHRNA3_Lower Thoracic_vs_Lumbar
0.960374829	-2.133052387	0.412	0.519	1	DEPRECATED-ENSG00000179010	C-PEP.TAC1/CHRNA3_Lower Thoracic_vs_Lumbar
0.960413908	-1.56556377	0.706	0.778	1	SNTA1	C-PEP.TAC1/CHRNA3_Lower Thoracic_vs_Lumbar
0.960455258	-1.432111013	0.706	0.667	1	D2HGDH	C-PEP.TAC1/CHRNA3_Lower Thoracic_vs_Lumbar
0.960485922	-1.124770454	0.176	0.259	1	RP11-437B10.1	C-PEP.TAC1/CHRNA3_Lower Thoracic_vs_Lumbar
0.96048912	-1.020631333	0.353	0.481	1	MPP4	C-PEP.TAC1/CHRNA3_Lower Thoracic_vs_Lumbar
0.960634812	-1.617117018	0.529	0.778	1	ARMCX4	C-PEP.TAC1/CHRNA3_Lower Thoracic_vs_Lumbar
0.960661514	-1.723365292	0.471	0.63	1	IL17D	C-PEP.TAC1/CHRNA3_Lower Thoracic_vs_Lumbar
0.960683792	-1.24237753	0.294	0.593	1	PRIM1	C-PEP.TAC1/CHRNA3_Lower Thoracic_vs_Lumbar
0.960722807	-1.980673079	1	0.926	1	MID1IP1	C-PEP.TAC1/CHRNA3_Lower Thoracic_vs_Lumbar
0.960729361	0.470387814	0.235	0.333	1	DUOX1	C-PEP.TAC1/CHRNA3_Lower Thoracic_vs_Lumbar
0.960780748	-0.637429921	0	0.185	1	RP11-379H18.1	C-PEP.TAC1/CHRNA3_Lower Thoracic_vs_Lumbar
0.960861231	-1.602877745	0.882	0.889	1	NEMF	C-PEP.TAC1/CHRNA3_Lower Thoracic_vs_Lumbar
0.960914089	-1.735088529	0.647	0.778	1	HOMER1	C-PEP.TAC1/CHRNA3_Lower Thoracic_vs_Lumbar
0.960924774	-0.544079444	0.118	0.222	1	TIMM10B.1	C-PEP.TAC1/CHRNA3_Lower Thoracic_vs_Lumbar
0.961101867	-1.52415294	0.647	0.778	1	CETN3	C-PEP.TAC1/CHRNA3_Lower Thoracic_vs_Lumbar
0.961179149	0.231325546	0.235	0.148	1	CADM3-AS1	C-PEP.TAC1/CHRNA3_Lower Thoracic_vs_Lumbar
0.961190851	-1.772327051	0.882	0.926	1	ANXA7	C-PEP.TAC1/CHRNA3_Lower Thoracic_vs_Lumbar
0.961293859	-0.805764591	0.706	0.889	1	ERGIC1	C-PEP.TAC1/CHRNA3_Lower Thoracic_vs_Lumbar
0.961347979	-1.906612042	0.765	0.852	1	ADGRL1	C-PEP.TAC1/CHRNA3_Lower Thoracic_vs_Lumbar
0.961485917	-1.618109197	0.765	0.852	1	DRAM2	C-PEP.TAC1/CHRNA3_Lower Thoracic_vs_Lumbar
0.961497126	-1.514033203	1	1	1	TGFBR1	C-PEP.TAC1/CHRNA3_Lower Thoracic_vs_Lumbar
0.961498972	-1.050175608	0.765	0.963	1	CFAP36	C-PEP.TAC1/CHRNA3_Lower Thoracic_vs_Lumbar
0.961567275	-0.134725102	0.588	0.852	1	SRSF10	C-PEP.TAC1/CHRNA3_Lower Thoracic_vs_Lumbar
0.961569818	-0.857608983	0.588	0.852	1	ZNF195	C-PEP.TAC1/CHRNA3_Lower Thoracic_vs_Lumbar
0.961650881	-0.530514717	0	0.148	1	LINC01260	C-PEP.TAC1/CHRNA3_Lower Thoracic_vs_Lumbar
0.961752269	-1.665558622	0.529	0.815	1	ZFYVE19	C-PEP.TAC1/CHRNA3_Lower Thoracic_vs_Lumbar
0.961824636	-1.687507701	0.471	0.741	1	SATB1	C-PEP.TAC1/CHRNA3_Lower Thoracic_vs_Lumbar
0.961850191	-0.605593833	0.647	0.963	1	VPS13A	C-PEP.TAC1/CHRNA3_Lower Thoracic_vs_Lumbar
0.961914448	-1.139930261	0.529	0.704	1	REL	C-PEP.TAC1/CHRNA3_Lower Thoracic_vs_Lumbar
0.961982282	-0.954495596	0.588	0.852	1	CTDSPL	C-PEP.TAC1/CHRNA3_Lower Thoracic_vs_Lumbar
0.962147348	-1.759759848	0.765	0.963	1	PPIB	C-PEP.TAC1/CHRNA3_Lower Thoracic_vs_Lumbar
0.962189254	-0.246845465	0.294	0.222	1	RORB	C-PEP.TAC1/CHRNA3_Lower Thoracic_vs_Lumbar
0.962200267	-1.007175052	0.294	0.556	1	ZNF764	C-PEP.TAC1/CHRNA3_Lower Thoracic_vs_Lumbar
0.962208911	-0.669610326	0.118	0.185	1	PAK7	C-PEP.TAC1/CHRNA3_Lower Thoracic_vs_Lumbar
0.962220193	-1.091631047	0.941	1	1	LPIN1	C-PEP.TAC1/CHRNA3_Lower Thoracic_vs_Lumbar
0.962253466	-0.604892986	0.588	0.63	1	GRIK3	C-PEP.TAC1/CHRNA3_Lower Thoracic_vs_Lumbar
0.962295766	-1.301743473	0.647	0.852	1	ZDHHC5	C-PEP.TAC1/CHRNA3_Lower Thoracic_vs_Lumbar
0.962324312	-0.671377253	0	0.185	1	RP11-88H9.2	C-PEP.TAC1/CHRNA3_Lower Thoracic_vs_Lumbar
0.962373898	-1.341564122	0.235	0.519	1	BLTP3A	C-PEP.TAC1/CHRNA3_Lower Thoracic_vs_Lumbar
0.962434909	-1.243898181	0.412	0.741	1	NAB2	C-PEP.TAC1/CHRNA3_Lower Thoracic_vs_Lumbar
0.962442546	-0.686212294	0.059	0.185	1	HIST1H2BE	C-PEP.TAC1/CHRNA3_Lower Thoracic_vs_Lumbar
0.962502726	-0.654503434	0.059	0.185	1	RP11-380L11.4	C-PEP.TAC1/CHRNA3_Lower Thoracic_vs_Lumbar
0.962534963	1.187116804	0.412	0.444	1	PFKL	C-PEP.TAC1/CHRNA3_Lower Thoracic_vs_Lumbar
0.962685898	-1.208215001	0.765	0.852	1	INSR	C-PEP.TAC1/CHRNA3_Lower Thoracic_vs_Lumbar
0.962754474	-2.004342667	0.176	0.481	1	ZNF709	C-PEP.TAC1/CHRNA3_Lower Thoracic_vs_Lumbar
0.962814636	-2.350411477	0.941	0.926	1	TTC9	C-PEP.TAC1/CHRNA3_Lower Thoracic_vs_Lumbar
0.962839683	-1.798567028	0.765	0.889	1	ORMDL1	C-PEP.TAC1/CHRNA3_Lower Thoracic_vs_Lumbar
0.962872136	-0.484578433	0.059	0.185	1	AC015971.2	C-PEP.TAC1/CHRNA3_Lower Thoracic_vs_Lumbar
0.962921418	-2.123347377	0.235	0.407	1	NOTCH3	C-PEP.TAC1/CHRNA3_Lower Thoracic_vs_Lumbar
0.963044878	-1.275639174	0.706	0.852	1	R3HCC1	C-PEP.TAC1/CHRNA3_Lower Thoracic_vs_Lumbar
0.963045952	-0.838324662	0.529	0.815	1	C2orf49	C-PEP.TAC1/CHRNA3_Lower Thoracic_vs_Lumbar
0.963309044	-2.494846768	0.235	0.444	1	DEPRECATED-ENSG00000107863	C-PEP.TAC1/CHRNA3_Lower Thoracic_vs_Lumbar
0.963352937	-1.651778797	0.471	0.704	1	KLHL15	C-PEP.TAC1/CHRNA3_Lower Thoracic_vs_Lumbar
0.963428547	-2.014835041	0.294	0.519	1	PCDH18	C-PEP.TAC1/CHRNA3_Lower Thoracic_vs_Lumbar
0.96358309	-1.172110667	0.529	0.815	1	SLC27A1	C-PEP.TAC1/CHRNA3_Lower Thoracic_vs_Lumbar
0.963606418	-0.484578433	0.059	0.185	1	CTD-2410N18.5	C-PEP.TAC1/CHRNA3_Lower Thoracic_vs_Lumbar
0.96367782	0.032709125	0.176	0.074	1	CLCN3P1	C-PEP.TAC1/CHRNA3_Lower Thoracic_vs_Lumbar
0.963698432	-1.73108069	0.941	0.926	1	COX7A2L	C-PEP.TAC1/CHRNA3_Lower Thoracic_vs_Lumbar
0.963817833	0.926776372	0.471	0.407	1	FAU	C-PEP.TAC1/CHRNA3_Lower Thoracic_vs_Lumbar
0.963826239	-1.32453802	0.471	0.63	1	NAALADL2	C-PEP.TAC1/CHRNA3_Lower Thoracic_vs_Lumbar
0.963882082	-1.380718762	0.824	0.889	1	ZNF33B	C-PEP.TAC1/CHRNA3_Lower Thoracic_vs_Lumbar
0.963886642	-1.193172282	0.118	0.333	1	C19orf38	C-PEP.TAC1/CHRNA3_Lower Thoracic_vs_Lumbar
0.963940431	-1.923118872	0.176	0.444	1	DEPRECATED-ENSG00000109917	C-PEP.TAC1/CHRNA3_Lower Thoracic_vs_Lumbar
0.964030886	-0.873650196	0.412	0.778	1	MOB3B	C-PEP.TAC1/CHRNA3_Lower Thoracic_vs_Lumbar
0.964192929	-1.186998515	0.412	0.63	1	UBTD1	C-PEP.TAC1/CHRNA3_Lower Thoracic_vs_Lumbar
0.964268947	-0.192397681	0.176	0.222	1	SNHG10	C-PEP.TAC1/CHRNA3_Lower Thoracic_vs_Lumbar
0.964350909	-2.066458721	0.824	0.778	1	ZNF146	C-PEP.TAC1/CHRNA3_Lower Thoracic_vs_Lumbar
0.964528901	-1.298966946	0.529	0.667	1	CCDC7	C-PEP.TAC1/CHRNA3_Lower Thoracic_vs_Lumbar
0.964571412	-0.51091258	0.118	0.185	1	RP11-545G3.1	C-PEP.TAC1/CHRNA3_Lower Thoracic_vs_Lumbar
0.964637059	-1.842436385	0.294	0.481	1	KCNE4	C-PEP.TAC1/CHRNA3_Lower Thoracic_vs_Lumbar
0.964637571	-1.56278075	0.765	0.926	1	SNX9	C-PEP.TAC1/CHRNA3_Lower Thoracic_vs_Lumbar
0.964669021	-0.576500922	0.059	0.148	1	AC007285.6	C-PEP.TAC1/CHRNA3_Lower Thoracic_vs_Lumbar
0.964809354	-1.540170758	0.471	0.556	1	POLR2D	C-PEP.TAC1/CHRNA3_Lower Thoracic_vs_Lumbar
0.964816074	-0.454565863	0	0.111	1	RP11-313P18.2	C-PEP.TAC1/CHRNA3_Lower Thoracic_vs_Lumbar
0.964847832	-1.784054834	0.706	0.778	1	TMEM185B	C-PEP.TAC1/CHRNA3_Lower Thoracic_vs_Lumbar
0.964938695	-0.91753784	0.059	0.37	1	CFAP47	C-PEP.TAC1/CHRNA3_Lower Thoracic_vs_Lumbar
0.964949178	-1.248426802	0.529	0.889	1	BTBD8	C-PEP.TAC1/CHRNA3_Lower Thoracic_vs_Lumbar
0.965009481	-0.955012545	0.647	0.778	1	CCDC25	C-PEP.TAC1/CHRNA3_Lower Thoracic_vs_Lumbar
0.965045846	-1.089304188	0.353	0.481	1	PPARG	C-PEP.TAC1/CHRNA3_Lower Thoracic_vs_Lumbar
0.965098306	-1.700203478	0.471	0.741	1	IFRD1	C-PEP.TAC1/CHRNA3_Lower Thoracic_vs_Lumbar
0.965158883	-1.051393587	0.765	0.852	1	CSRNP3	C-PEP.TAC1/CHRNA3_Lower Thoracic_vs_Lumbar
0.965198918	-0.824428435	0.176	0.259	1	TSSC1	C-PEP.TAC1/CHRNA3_Lower Thoracic_vs_Lumbar
0.965224899	-1.884151671	0.882	0.926	1	SCPEP1	C-PEP.TAC1/CHRNA3_Lower Thoracic_vs_Lumbar
0.965249146	-1.948732461	0.353	0.519	1	MRM3	C-PEP.TAC1/CHRNA3_Lower Thoracic_vs_Lumbar
0.965338917	-0.454565863	0	0.148	1	GLTSCR1-AS1	C-PEP.TAC1/CHRNA3_Lower Thoracic_vs_Lumbar
0.96549543	-2.363163659	0.176	0.407	1	DEPRECATED-ENSG00000198736	C-PEP.TAC1/CHRNA3_Lower Thoracic_vs_Lumbar
0.965530298	-0.566859742	0.941	0.926	1	MTPN	C-PEP.TAC1/CHRNA3_Lower Thoracic_vs_Lumbar
0.965606589	-1.17806539	0.824	0.852	1	HNRNPA3	C-PEP.TAC1/CHRNA3_Lower Thoracic_vs_Lumbar
0.965649063	0.099140901	0.176	0.259	1	COL10A1	C-PEP.TAC1/CHRNA3_Lower Thoracic_vs_Lumbar
0.965688168	-1.830353269	0.353	0.481	1	PCDHB9	C-PEP.TAC1/CHRNA3_Lower Thoracic_vs_Lumbar
0.965892353	-1.786557106	0.765	0.963	1	HMCES	C-PEP.TAC1/CHRNA3_Lower Thoracic_vs_Lumbar
0.966037088	-1.476411112	0.294	0.519	1	OSGIN1	C-PEP.TAC1/CHRNA3_Lower Thoracic_vs_Lumbar
0.966060509	-0.520202342	0.059	0.148	1	RP11-18H7.1	C-PEP.TAC1/CHRNA3_Lower Thoracic_vs_Lumbar
0.966092925	-1.469566451	0.647	0.667	1	SLC66A3	C-PEP.TAC1/CHRNA3_Lower Thoracic_vs_Lumbar
0.966131005	-0.91753784	0.412	0.667	1	TCEANC	C-PEP.TAC1/CHRNA3_Lower Thoracic_vs_Lumbar
0.966176041	-1.331511012	0.824	0.852	1	DHX29	C-PEP.TAC1/CHRNA3_Lower Thoracic_vs_Lumbar
0.966214726	-0.792006958	0.294	0.444	1	NFIX	C-PEP.TAC1/CHRNA3_Lower Thoracic_vs_Lumbar
0.966262138	-1.429211122	0.647	0.815	1	ASAP2	C-PEP.TAC1/CHRNA3_Lower Thoracic_vs_Lumbar
0.966278364	-1.735411027	0.824	0.926	1	ACOT9	C-PEP.TAC1/CHRNA3_Lower Thoracic_vs_Lumbar
0.966280341	-0.942628821	0.118	0.444	1	MTCP1	C-PEP.TAC1/CHRNA3_Lower Thoracic_vs_Lumbar
0.966310241	-1.688010685	0.882	0.889	1	SV2B	C-PEP.TAC1/CHRNA3_Lower Thoracic_vs_Lumbar
0.96634286	-1.942199894	0.176	0.444	1	MARS	C-PEP.TAC1/CHRNA3_Lower Thoracic_vs_Lumbar
0.966352032	-1.689731922	0.647	0.667	1	GALE	C-PEP.TAC1/CHRNA3_Lower Thoracic_vs_Lumbar
0.966499032	-1.728186588	0.706	0.889	1	TSPAN13	C-PEP.TAC1/CHRNA3_Lower Thoracic_vs_Lumbar
0.966528555	-0.953569558	0.765	1	1	ZEB2	C-PEP.TAC1/CHRNA3_Lower Thoracic_vs_Lumbar
0.966637084	0.172866822	0.529	0.704	1	ANAPC1	C-PEP.TAC1/CHRNA3_Lower Thoracic_vs_Lumbar
0.966645953	-1.849366337	0.529	0.667	1	TMEM199	C-PEP.TAC1/CHRNA3_Lower Thoracic_vs_Lumbar
0.96672053	-1.994949326	0.765	0.889	1	DDIT3	C-PEP.TAC1/CHRNA3_Lower Thoracic_vs_Lumbar
0.966828155	-1.305561966	0.824	0.963	1	ATL3	C-PEP.TAC1/CHRNA3_Lower Thoracic_vs_Lumbar
0.966842753	-0.410577851	0.059	0.185	1	AC018643.4	C-PEP.TAC1/CHRNA3_Lower Thoracic_vs_Lumbar
0.966864868	-1.294773306	0.706	0.889	1	RARS2	C-PEP.TAC1/CHRNA3_Lower Thoracic_vs_Lumbar
0.966948619	-1.262829928	0.647	0.815	1	PPAT	C-PEP.TAC1/CHRNA3_Lower Thoracic_vs_Lumbar
0.966953914	-1.873948571	0.294	0.407	1	DNA2	C-PEP.TAC1/CHRNA3_Lower Thoracic_vs_Lumbar
0.967004606	-1.948686538	0.412	0.556	1	TTC4	C-PEP.TAC1/CHRNA3_Lower Thoracic_vs_Lumbar
0.967008983	-0.697072867	0.706	0.963	1	NKTR	C-PEP.TAC1/CHRNA3_Lower Thoracic_vs_Lumbar
0.967070697	-1.427212213	0.471	0.667	1	MCUB	C-PEP.TAC1/CHRNA3_Lower Thoracic_vs_Lumbar
0.967084481	-2.051549663	0.706	0.889	1	FN3KRP	C-PEP.TAC1/CHRNA3_Lower Thoracic_vs_Lumbar
0.967154225	-1.39569622	0.824	0.926	1	SUPT16H	C-PEP.TAC1/CHRNA3_Lower Thoracic_vs_Lumbar
0.967180264	-2.136940219	0.882	0.926	1	EVI5L	C-PEP.TAC1/CHRNA3_Lower Thoracic_vs_Lumbar
0.967225395	-1.454406052	0.824	0.926	1	CREBRF	C-PEP.TAC1/CHRNA3_Lower Thoracic_vs_Lumbar
0.967440045	-1.131662645	0.529	0.778	1	ALG6	C-PEP.TAC1/CHRNA3_Lower Thoracic_vs_Lumbar
0.967715327	-1.211269043	0.176	0.259	1	KIAA1107	C-PEP.TAC1/CHRNA3_Lower Thoracic_vs_Lumbar
0.96772584	-0.958179824	0.765	0.852	1	CCP110	C-PEP.TAC1/CHRNA3_Lower Thoracic_vs_Lumbar
0.967777118	-0.454565863	0	0.148	1	RP11-700H13.1	C-PEP.TAC1/CHRNA3_Lower Thoracic_vs_Lumbar
0.967785892	-1.775569237	0.941	0.963	1	AP3B2	C-PEP.TAC1/CHRNA3_Lower Thoracic_vs_Lumbar
0.968094024	-1.867998379	0.824	0.963	1	TEX261	C-PEP.TAC1/CHRNA3_Lower Thoracic_vs_Lumbar
0.968111583	-0.628031223	0.118	0.259	1	RP11-195F19.5	C-PEP.TAC1/CHRNA3_Lower Thoracic_vs_Lumbar
0.968121698	-2.028478277	0.294	0.556	1	TNFRSF9	C-PEP.TAC1/CHRNA3_Lower Thoracic_vs_Lumbar
0.968182827	-1.610109315	0.412	0.556	1	PRDM5	C-PEP.TAC1/CHRNA3_Lower Thoracic_vs_Lumbar
0.968206521	-1.495410916	0.588	0.815	1	HMGN4	C-PEP.TAC1/CHRNA3_Lower Thoracic_vs_Lumbar
0.968277784	-1.488953809	0.706	0.815	1	GPR89B	C-PEP.TAC1/CHRNA3_Lower Thoracic_vs_Lumbar
0.968287888	-1.386984006	0.765	0.963	1	ASTN2	C-PEP.TAC1/CHRNA3_Lower Thoracic_vs_Lumbar
0.968298377	-0.454565863	0	0.148	1	PRR26	C-PEP.TAC1/CHRNA3_Lower Thoracic_vs_Lumbar
0.968300097	-1.941785386	0.294	0.519	1	CCDC9B	C-PEP.TAC1/CHRNA3_Lower Thoracic_vs_Lumbar
0.968359295	-2.102649245	0.176	0.444	1	DEPRECATED-ENSG00000188529	C-PEP.TAC1/CHRNA3_Lower Thoracic_vs_Lumbar
0.968378599	-1.1834319	0.176	0.222	1	USMG5	C-PEP.TAC1/CHRNA3_Lower Thoracic_vs_Lumbar
0.968383307	-1.963930745	0.765	0.741	1	IFT57	C-PEP.TAC1/CHRNA3_Lower Thoracic_vs_Lumbar
0.968527747	-1.362528561	0.176	0.259	1	C9orf3	C-PEP.TAC1/CHRNA3_Lower Thoracic_vs_Lumbar
0.968606698	-1.335215221	0.765	0.963	1	SUPV3L1	C-PEP.TAC1/CHRNA3_Lower Thoracic_vs_Lumbar
0.968633613	-0.415037499	0	0.148	1	RP11-82L20.1	C-PEP.TAC1/CHRNA3_Lower Thoracic_vs_Lumbar
0.968716941	-1.303330519	0.706	0.889	1	CHIC1	C-PEP.TAC1/CHRNA3_Lower Thoracic_vs_Lumbar
0.968723739	-1.839916943	0.294	0.407	1	ZNF300	C-PEP.TAC1/CHRNA3_Lower Thoracic_vs_Lumbar
0.968867445	-0.567040593	0	0.148	1	RP11-644F5.11	C-PEP.TAC1/CHRNA3_Lower Thoracic_vs_Lumbar
0.969118712	-1.67641821	0.588	0.741	1	LMNB2	C-PEP.TAC1/CHRNA3_Lower Thoracic_vs_Lumbar
0.969150939	-2.509994877	0.294	0.481	1	GARS	C-PEP.TAC1/CHRNA3_Lower Thoracic_vs_Lumbar
0.96919296	-1.229371962	0.824	0.889	1	OSBPL9	C-PEP.TAC1/CHRNA3_Lower Thoracic_vs_Lumbar
0.969279586	-0.654503434	0.059	0.148	1	RP11-697E2.12	C-PEP.TAC1/CHRNA3_Lower Thoracic_vs_Lumbar
0.969345498	-1.688719149	0.706	0.741	1	DNAJC4	C-PEP.TAC1/CHRNA3_Lower Thoracic_vs_Lumbar
0.969357897	-1.654503434	0	0.37	1	ST5	C-PEP.TAC1/CHRNA3_Lower Thoracic_vs_Lumbar
0.969504538	1.293609824	0.412	0.407	1	IPO7	C-PEP.TAC1/CHRNA3_Lower Thoracic_vs_Lumbar
0.969512831	-0.454565863	0	0.148	1	RP11-438D8.2	C-PEP.TAC1/CHRNA3_Lower Thoracic_vs_Lumbar
0.969549953	-0.671377253	0	0.148	1	FTSJ2	C-PEP.TAC1/CHRNA3_Lower Thoracic_vs_Lumbar
0.969677212	-1.571066292	0.882	0.963	1	RIMS3	C-PEP.TAC1/CHRNA3_Lower Thoracic_vs_Lumbar
0.969684969	-0.214255372	0.588	0.704	1	PTPN13	C-PEP.TAC1/CHRNA3_Lower Thoracic_vs_Lumbar
0.969765989	-1.957066204	0.647	0.815	1	NCAN	C-PEP.TAC1/CHRNA3_Lower Thoracic_vs_Lumbar
0.969798005	-0.530514717	0	0.185	1	RP11-175O19.4	C-PEP.TAC1/CHRNA3_Lower Thoracic_vs_Lumbar
0.969984888	-1.098110085	0.176	0.222	1	TOMM70A	C-PEP.TAC1/CHRNA3_Lower Thoracic_vs_Lumbar
0.970014929	-0.602664502	0	0.185	1	RP11-259O2.1	C-PEP.TAC1/CHRNA3_Lower Thoracic_vs_Lumbar
0.970030216	-0.849150865	0.588	0.815	1	ROCK1	C-PEP.TAC1/CHRNA3_Lower Thoracic_vs_Lumbar
0.970115268	-0.870995254	0.118	0.222	1	C19orf68	C-PEP.TAC1/CHRNA3_Lower Thoracic_vs_Lumbar
0.97020369	-1.318075769	0.176	0.222	1	SNHG23	C-PEP.TAC1/CHRNA3_Lower Thoracic_vs_Lumbar
0.970247483	-1.652448312	0.706	0.852	1	PIGP	C-PEP.TAC1/CHRNA3_Lower Thoracic_vs_Lumbar
0.970388845	-1.883938393	0.588	0.778	1	SRC	C-PEP.TAC1/CHRNA3_Lower Thoracic_vs_Lumbar
0.970430475	-0.499060657	0.824	0.926	1	CAPZA2	C-PEP.TAC1/CHRNA3_Lower Thoracic_vs_Lumbar
0.970438684	-1.318848356	0.706	0.926	1	PPP1R13B	C-PEP.TAC1/CHRNA3_Lower Thoracic_vs_Lumbar
0.970503208	-0.528972552	0.118	0.222	1	DIRC2	C-PEP.TAC1/CHRNA3_Lower Thoracic_vs_Lumbar
0.970564368	-2.30354629	0.353	0.519	1	SNX15	C-PEP.TAC1/CHRNA3_Lower Thoracic_vs_Lumbar
0.970570034	-1.83507568	0.412	0.593	1	IL11RA	C-PEP.TAC1/CHRNA3_Lower Thoracic_vs_Lumbar
0.970586859	-0.362948988	0.647	0.778	1	ZNF736	C-PEP.TAC1/CHRNA3_Lower Thoracic_vs_Lumbar
0.970645273	-1.017073513	0.118	0.185	1	C4orf27	C-PEP.TAC1/CHRNA3_Lower Thoracic_vs_Lumbar
0.970678721	-1.810720755	0.882	1	1	APOL2	C-PEP.TAC1/CHRNA3_Lower Thoracic_vs_Lumbar
0.970691551	-0.567040593	0	0.185	1	RP11-844P9.2	C-PEP.TAC1/CHRNA3_Lower Thoracic_vs_Lumbar
0.970740472	-2.176272108	0.235	0.407	1	CCDC130	C-PEP.TAC1/CHRNA3_Lower Thoracic_vs_Lumbar
0.970758868	-0.545569062	0.176	0.111	1	LINC01224	C-PEP.TAC1/CHRNA3_Lower Thoracic_vs_Lumbar
0.970793146	-1.910500289	0.647	0.815	1	ANAPC2	C-PEP.TAC1/CHRNA3_Lower Thoracic_vs_Lumbar
0.970823378	-1.275089844	0.294	0.519	1	PELI2	C-PEP.TAC1/CHRNA3_Lower Thoracic_vs_Lumbar
0.970898523	1.211183489	0.588	0.667	1	EIF2S2	C-PEP.TAC1/CHRNA3_Lower Thoracic_vs_Lumbar
0.970910491	-0.567040593	0	0.222	1	RP11-399E6.1	C-PEP.TAC1/CHRNA3_Lower Thoracic_vs_Lumbar
0.97093089	-1.373041931	0.882	1	1	CAPZB	C-PEP.TAC1/CHRNA3_Lower Thoracic_vs_Lumbar
0.971109483	-0.476965248	0.118	0.111	1	STPG2-AS1	C-PEP.TAC1/CHRNA3_Lower Thoracic_vs_Lumbar
0.971160659	-1.846199058	0.588	0.593	1	TRADD	C-PEP.TAC1/CHRNA3_Lower Thoracic_vs_Lumbar
0.971254086	-1.180572246	0.529	0.63	1	TARBP1	C-PEP.TAC1/CHRNA3_Lower Thoracic_vs_Lumbar
0.971322507	-1.363826273	0.588	0.815	1	GEMIN5	C-PEP.TAC1/CHRNA3_Lower Thoracic_vs_Lumbar
0.971355667	-1.780442954	0.824	0.926	1	STAM	C-PEP.TAC1/CHRNA3_Lower Thoracic_vs_Lumbar
0.971374306	-0.368773888	0.706	0.852	1	ADARB1	C-PEP.TAC1/CHRNA3_Lower Thoracic_vs_Lumbar
0.971383486	-2.587688668	0.412	0.481	1	DEPRECATED-ENSG00000118263	C-PEP.TAC1/CHRNA3_Lower Thoracic_vs_Lumbar
0.971402603	1.238467184	0.471	0.407	1	MRPL28	C-PEP.TAC1/CHRNA3_Lower Thoracic_vs_Lumbar
0.971420914	-1.661862053	0.706	0.815	1	POLR2C	C-PEP.TAC1/CHRNA3_Lower Thoracic_vs_Lumbar
0.97148387	-1.629192345	0.118	0.407	1	ZNF57	C-PEP.TAC1/CHRNA3_Lower Thoracic_vs_Lumbar
0.971602672	-0.899781369	0.471	0.778	1	C2orf42	C-PEP.TAC1/CHRNA3_Lower Thoracic_vs_Lumbar
0.971610901	-2.359302848	0.765	0.815	1	VEGFA	C-PEP.TAC1/CHRNA3_Lower Thoracic_vs_Lumbar
0.971709975	-2.138072315	0.647	0.741	1	CBR3	C-PEP.TAC1/CHRNA3_Lower Thoracic_vs_Lumbar
0.971717348	-2.020631333	0.647	0.704	1	ATAD3B	C-PEP.TAC1/CHRNA3_Lower Thoracic_vs_Lumbar
0.971737538	-1.258574758	0.412	0.593	1	NID2	C-PEP.TAC1/CHRNA3_Lower Thoracic_vs_Lumbar
0.971849564	-1.390449485	0.824	1	1	TCEA2	C-PEP.TAC1/CHRNA3_Lower Thoracic_vs_Lumbar
0.971898704	-0.784271309	0.235	0.296	1	MIR2052HG	C-PEP.TAC1/CHRNA3_Lower Thoracic_vs_Lumbar
0.971930973	-0.602664502	0	0.148	1	RP11-15M15.2	C-PEP.TAC1/CHRNA3_Lower Thoracic_vs_Lumbar
0.972030374	-0.602664502	0	0.148	1	AC145212.2	C-PEP.TAC1/CHRNA3_Lower Thoracic_vs_Lumbar
0.972101936	-1.447649682	0.882	0.889	1	CD2BP2	C-PEP.TAC1/CHRNA3_Lower Thoracic_vs_Lumbar
0.972243741	-0.628031223	0.118	0.222	1	WBSCR16	C-PEP.TAC1/CHRNA3_Lower Thoracic_vs_Lumbar
0.972476802	-0.402964667	0.118	0.185	1	ANXA8L1	C-PEP.TAC1/CHRNA3_Lower Thoracic_vs_Lumbar
0.972562199	-1.896524662	0.235	0.519	1	GATD3	C-PEP.TAC1/CHRNA3_Lower Thoracic_vs_Lumbar
0.972653625	-0.695145418	0.118	0.222	1	PVRL2	C-PEP.TAC1/CHRNA3_Lower Thoracic_vs_Lumbar
0.972660954	-1.697147771	0.471	0.593	1	ANKRD18A	C-PEP.TAC1/CHRNA3_Lower Thoracic_vs_Lumbar
0.972672125	-1.610279434	0.471	0.593	1	ZNF573	C-PEP.TAC1/CHRNA3_Lower Thoracic_vs_Lumbar
0.972720593	-0.53044073	0.706	0.926	1	SFPQ	C-PEP.TAC1/CHRNA3_Lower Thoracic_vs_Lumbar
0.972912999	-1.134894671	0.647	0.815	1	SEMA4B	C-PEP.TAC1/CHRNA3_Lower Thoracic_vs_Lumbar
0.97300829	-1.680894933	0.647	0.63	1	WHAMM	C-PEP.TAC1/CHRNA3_Lower Thoracic_vs_Lumbar
0.973009489	-1.783401167	0.706	0.778	1	BPGM	C-PEP.TAC1/CHRNA3_Lower Thoracic_vs_Lumbar
0.973030173	-2.487853565	0.294	0.519	1	H1FX	C-PEP.TAC1/CHRNA3_Lower Thoracic_vs_Lumbar
0.973051799	-1.909760489	0.471	0.481	1	ZC3H10	C-PEP.TAC1/CHRNA3_Lower Thoracic_vs_Lumbar
0.973300162	-1.049363051	0.765	0.889	1	DCX	C-PEP.TAC1/CHRNA3_Lower Thoracic_vs_Lumbar
0.973389493	-2.204583219	0.412	0.481	1	FDX2	C-PEP.TAC1/CHRNA3_Lower Thoracic_vs_Lumbar
0.973396866	-1.50707307	0.471	0.593	1	NUP35	C-PEP.TAC1/CHRNA3_Lower Thoracic_vs_Lumbar
0.973428467	0.129004746	0.235	0.407	1	DLEU1	C-PEP.TAC1/CHRNA3_Lower Thoracic_vs_Lumbar
0.973463089	-1.938415429	0.824	0.926	1	PSMD7	C-PEP.TAC1/CHRNA3_Lower Thoracic_vs_Lumbar
0.973641421	-1.320356433	0.941	0.926	1	CDIP1	C-PEP.TAC1/CHRNA3_Lower Thoracic_vs_Lumbar
0.973654605	0.065974037	0.294	0.37	1	MYO16	C-PEP.TAC1/CHRNA3_Lower Thoracic_vs_Lumbar
0.973772302	-1.909977848	0.765	0.852	1	CCDC107	C-PEP.TAC1/CHRNA3_Lower Thoracic_vs_Lumbar
0.973831517	-1.68988465	0.706	0.778	1	THAP11	C-PEP.TAC1/CHRNA3_Lower Thoracic_vs_Lumbar
0.973987537	-1.13721076	0.765	0.852	1	RMDN1	C-PEP.TAC1/CHRNA3_Lower Thoracic_vs_Lumbar
0.974166032	-1.694442179	0.412	0.519	1	ZNF446	C-PEP.TAC1/CHRNA3_Lower Thoracic_vs_Lumbar
0.974248609	-2.081767236	0.824	0.778	1	CXXC1	C-PEP.TAC1/CHRNA3_Lower Thoracic_vs_Lumbar
0.974368943	-0.622081956	0.059	0.222	1	RP11-305F18.1	C-PEP.TAC1/CHRNA3_Lower Thoracic_vs_Lumbar
0.974377568	-0.454565863	0	0.148	1	RP11-79M19.2	C-PEP.TAC1/CHRNA3_Lower Thoracic_vs_Lumbar
0.974494999	-1.547019007	0.647	0.852	1	ZNF217	C-PEP.TAC1/CHRNA3_Lower Thoracic_vs_Lumbar
0.974515585	-0.110182918	0.176	0.222	1	PAXBP1-AS1	C-PEP.TAC1/CHRNA3_Lower Thoracic_vs_Lumbar
0.974516886	-0.688719149	0.118	0.222	1	KIAA1683	C-PEP.TAC1/CHRNA3_Lower Thoracic_vs_Lumbar
0.97457081	-0.622081956	0.059	0.148	1	RP1-90G24.10	C-PEP.TAC1/CHRNA3_Lower Thoracic_vs_Lumbar
0.974608297	-1.333680429	0.765	1	1	HRAS	C-PEP.TAC1/CHRNA3_Lower Thoracic_vs_Lumbar
0.974800998	-0.900859099	0.176	0.259	1	FAM21C	C-PEP.TAC1/CHRNA3_Lower Thoracic_vs_Lumbar
0.974837397	-1.275991811	0.412	0.63	1	ZNF404	C-PEP.TAC1/CHRNA3_Lower Thoracic_vs_Lumbar
0.974972978	-1.315857944	0.765	0.889	1	SEMA6C	C-PEP.TAC1/CHRNA3_Lower Thoracic_vs_Lumbar
0.974975822	0.124282336	0.471	0.296	1	MRPS26	C-PEP.TAC1/CHRNA3_Lower Thoracic_vs_Lumbar
0.975050615	-1.636512164	0.765	0.889	1	ZNRF1	C-PEP.TAC1/CHRNA3_Lower Thoracic_vs_Lumbar
0.975213874	-1.383201412	0.765	0.889	1	RALGPS1	C-PEP.TAC1/CHRNA3_Lower Thoracic_vs_Lumbar
0.975238037	-1.591108353	0.647	0.704	1	TRIOBP	C-PEP.TAC1/CHRNA3_Lower Thoracic_vs_Lumbar
0.975264198	-1.617089472	0.824	0.852	1	MAPK6	C-PEP.TAC1/CHRNA3_Lower Thoracic_vs_Lumbar
0.975281201	-1.161956567	0.529	0.63	1	ZFP36L2	C-PEP.TAC1/CHRNA3_Lower Thoracic_vs_Lumbar
0.975290329	-1.119410717	0.882	0.963	1	MTMR6	C-PEP.TAC1/CHRNA3_Lower Thoracic_vs_Lumbar
0.975413914	-0.982493282	0.706	0.926	1	SNX27	C-PEP.TAC1/CHRNA3_Lower Thoracic_vs_Lumbar
0.975448778	-1.466158493	0.529	0.778	1	POFUT1	C-PEP.TAC1/CHRNA3_Lower Thoracic_vs_Lumbar
0.975548072	-0.602664502	0	0.148	1	RP11-770G2.2	C-PEP.TAC1/CHRNA3_Lower Thoracic_vs_Lumbar
0.97557495	-1.923266617	0.941	0.963	1	MBOAT7	C-PEP.TAC1/CHRNA3_Lower Thoracic_vs_Lumbar
0.975644009	-0.906714871	0.765	0.926	1	POLR3G	C-PEP.TAC1/CHRNA3_Lower Thoracic_vs_Lumbar
0.975645274	-1.133043876	0.588	0.926	1	PMS1	C-PEP.TAC1/CHRNA3_Lower Thoracic_vs_Lumbar
0.975665168	-1.515744847	0.706	0.889	1	TOMM40	C-PEP.TAC1/CHRNA3_Lower Thoracic_vs_Lumbar
0.975745688	-2.170098154	0.941	0.963	1	LRPAP1	C-PEP.TAC1/CHRNA3_Lower Thoracic_vs_Lumbar
0.975747559	-0.493040011	0	0.148	1	RP11-427J23.1	C-PEP.TAC1/CHRNA3_Lower Thoracic_vs_Lumbar
0.975771834	1.034099139	0.471	0.481	1	PDAP1	C-PEP.TAC1/CHRNA3_Lower Thoracic_vs_Lumbar
0.975825193	-1.242778669	0.176	0.259	1	ATP5B	C-PEP.TAC1/CHRNA3_Lower Thoracic_vs_Lumbar
0.975960879	-1.83485365	0.941	0.889	1	NRN1	C-PEP.TAC1/CHRNA3_Lower Thoracic_vs_Lumbar
0.976048013	-0.988922473	0.588	0.704	1	ENPP1	C-PEP.TAC1/CHRNA3_Lower Thoracic_vs_Lumbar
0.976109303	-0.159415594	0.765	0.852	1	RFK	C-PEP.TAC1/CHRNA3_Lower Thoracic_vs_Lumbar
0.976127296	-1.980236612	1	0.963	1	KLC2	C-PEP.TAC1/CHRNA3_Lower Thoracic_vs_Lumbar
0.97622738	-2.325139759	0.412	0.519	1	SRXN1	C-PEP.TAC1/CHRNA3_Lower Thoracic_vs_Lumbar
0.976384405	-0.567040593	0	0.185	1	RP4-565E6.1	C-PEP.TAC1/CHRNA3_Lower Thoracic_vs_Lumbar
0.97641402	-1.24847122	0.588	0.889	1	TRIM13	C-PEP.TAC1/CHRNA3_Lower Thoracic_vs_Lumbar
0.976429921	-2.538150142	0.353	0.444	1	DEPRECATED-ENSG00000196821	C-PEP.TAC1/CHRNA3_Lower Thoracic_vs_Lumbar
0.976500521	-1.128991694	0.706	0.889	1	PBRM1	C-PEP.TAC1/CHRNA3_Lower Thoracic_vs_Lumbar
0.976529236	-0.366522671	0.118	0.185	1	RP11-421L21.3	C-PEP.TAC1/CHRNA3_Lower Thoracic_vs_Lumbar
0.976586316	-0.530514717	0	0.111	1	CTC-490G23.6	C-PEP.TAC1/CHRNA3_Lower Thoracic_vs_Lumbar
0.976610581	-1.623301479	0.706	0.852	1	REXO1	C-PEP.TAC1/CHRNA3_Lower Thoracic_vs_Lumbar
0.976641663	-0.411185174	0.588	0.667	1	CEP57L1	C-PEP.TAC1/CHRNA3_Lower Thoracic_vs_Lumbar
0.976658102	-0.765534746	0.118	0.222	1	UTP11L	C-PEP.TAC1/CHRNA3_Lower Thoracic_vs_Lumbar
0.976671525	-0.268445002	0.176	0.296	1	DCDC1	C-PEP.TAC1/CHRNA3_Lower Thoracic_vs_Lumbar
0.976674188	0.148050502	0.176	0.148	1	PRSS48	C-PEP.TAC1/CHRNA3_Lower Thoracic_vs_Lumbar
0.976694009	-2.288917985	0.235	0.444	1	ENSG00000284691	C-PEP.TAC1/CHRNA3_Lower Thoracic_vs_Lumbar
0.976818934	-1.826044464	0.882	0.926	1	SLC22A17	C-PEP.TAC1/CHRNA3_Lower Thoracic_vs_Lumbar
0.976838014	-0.602664502	0	0.185	1	RP11-114N19.3	C-PEP.TAC1/CHRNA3_Lower Thoracic_vs_Lumbar
0.976866014	-0.637429921	0	0.111	1	RP11-544L8--B.4	C-PEP.TAC1/CHRNA3_Lower Thoracic_vs_Lumbar
0.976872724	-0.433928009	0.824	0.926	1	C6orf62	C-PEP.TAC1/CHRNA3_Lower Thoracic_vs_Lumbar
0.977152792	-1.193172282	0.118	0.481	1	LRRC39	C-PEP.TAC1/CHRNA3_Lower Thoracic_vs_Lumbar
0.977162104	-1.654503434	0.353	0.556	1	GSG1	C-PEP.TAC1/CHRNA3_Lower Thoracic_vs_Lumbar
0.977284974	-1.816608931	0.353	0.519	1	SCNN1D	C-PEP.TAC1/CHRNA3_Lower Thoracic_vs_Lumbar
0.977346135	-1.052797669	0.706	0.815	1	ZNF529	C-PEP.TAC1/CHRNA3_Lower Thoracic_vs_Lumbar
0.977368092	-1.08860902	0.647	0.778	1	ABCA8	C-PEP.TAC1/CHRNA3_Lower Thoracic_vs_Lumbar
0.977448302	-1.133266531	0.118	0.222	1	AC007796.1	C-PEP.TAC1/CHRNA3_Lower Thoracic_vs_Lumbar
0.977486376	-1.19259933	0.588	0.741	1	ANKRD54	C-PEP.TAC1/CHRNA3_Lower Thoracic_vs_Lumbar
0.977542937	-1.897693028	0.471	0.593	1	POC1A	C-PEP.TAC1/CHRNA3_Lower Thoracic_vs_Lumbar
0.977570106	-0.637413205	0.941	0.926	1	CCNI	C-PEP.TAC1/CHRNA3_Lower Thoracic_vs_Lumbar
0.97757446	-0.747612838	0.059	0.148	1	RP5-952N6.1	C-PEP.TAC1/CHRNA3_Lower Thoracic_vs_Lumbar
0.977901914	-1.144502991	0.471	0.556	1	ERI2	C-PEP.TAC1/CHRNA3_Lower Thoracic_vs_Lumbar
0.97796102	-0.368199249	0.118	0.148	1	LINC00901	C-PEP.TAC1/CHRNA3_Lower Thoracic_vs_Lumbar
0.978029262	-1.334900392	0.882	1	1	ZFR	C-PEP.TAC1/CHRNA3_Lower Thoracic_vs_Lumbar
0.978097204	-0.989198825	0.471	0.704	1	NPL	C-PEP.TAC1/CHRNA3_Lower Thoracic_vs_Lumbar
0.978215048	-1.955847197	0.647	0.778	1	VPS33A	C-PEP.TAC1/CHRNA3_Lower Thoracic_vs_Lumbar
0.978384284	-1.828574259	0.882	1	1	RHOQ	C-PEP.TAC1/CHRNA3_Lower Thoracic_vs_Lumbar
0.97846833	-2.124862813	0.294	0.519	1	FBLN1	C-PEP.TAC1/CHRNA3_Lower Thoracic_vs_Lumbar
0.978609577	-1.987600348	0.824	0.889	1	MAGEH1	C-PEP.TAC1/CHRNA3_Lower Thoracic_vs_Lumbar
0.978647299	-1.160963961	0.588	0.852	1	GSAP	C-PEP.TAC1/CHRNA3_Lower Thoracic_vs_Lumbar
0.978671424	-0.927905331	0.765	0.963	1	UBASH3B	C-PEP.TAC1/CHRNA3_Lower Thoracic_vs_Lumbar
0.978746281	-1.724533032	1	0.963	1	SMARCA5	C-PEP.TAC1/CHRNA3_Lower Thoracic_vs_Lumbar
0.978807131	-1.328205739	0.824	0.926	1	MON2	C-PEP.TAC1/CHRNA3_Lower Thoracic_vs_Lumbar
0.978843509	-0.840369979	0.118	0.222	1	MESDC2	C-PEP.TAC1/CHRNA3_Lower Thoracic_vs_Lumbar
0.978921437	-2.114983904	0.294	0.444	1	WDYHV1	C-PEP.TAC1/CHRNA3_Lower Thoracic_vs_Lumbar
0.979080396	-1.812234473	0.529	0.63	1	ELAPOR2	C-PEP.TAC1/CHRNA3_Lower Thoracic_vs_Lumbar
0.979102426	-2.223040387	0.294	0.481	1	DEPRECATED-ENSG00000254986	C-PEP.TAC1/CHRNA3_Lower Thoracic_vs_Lumbar
0.979166362	-1.380509816	0.412	0.593	1	FAAH2	C-PEP.TAC1/CHRNA3_Lower Thoracic_vs_Lumbar
0.979182002	-0.195071815	0.118	0.185	1	ACSM6	C-PEP.TAC1/CHRNA3_Lower Thoracic_vs_Lumbar
0.979199647	-0.840496804	0.706	0.889	1	SBDS	C-PEP.TAC1/CHRNA3_Lower Thoracic_vs_Lumbar
0.979250333	-1.882772422	0.471	0.519	1	TIMM29	C-PEP.TAC1/CHRNA3_Lower Thoracic_vs_Lumbar
0.979261453	-1.548368046	0.824	0.889	1	C2CD5	C-PEP.TAC1/CHRNA3_Lower Thoracic_vs_Lumbar
0.979290525	-0.173877593	0.176	0.148	1	HIPK4	C-PEP.TAC1/CHRNA3_Lower Thoracic_vs_Lumbar
0.979330859	-1.977209052	0.765	0.889	1	TMEM9B	C-PEP.TAC1/CHRNA3_Lower Thoracic_vs_Lumbar
0.979407489	-2.156116154	0.882	0.815	1	MANEAL	C-PEP.TAC1/CHRNA3_Lower Thoracic_vs_Lumbar
0.979432208	-2.38992418	0.412	0.481	1	DEPRECATED-ENSG00000205937	C-PEP.TAC1/CHRNA3_Lower Thoracic_vs_Lumbar
0.979648852	-0.67652974	0.235	0.37	1	C15orf65	C-PEP.TAC1/CHRNA3_Lower Thoracic_vs_Lumbar
0.979706876	-1.537395131	0.471	0.556	1	TMEM200A	C-PEP.TAC1/CHRNA3_Lower Thoracic_vs_Lumbar
0.979868358	-2.133671271	0.353	0.593	1	CASP6	C-PEP.TAC1/CHRNA3_Lower Thoracic_vs_Lumbar
0.98002583	-1.62062912	0.824	1	1	DNAJA1	C-PEP.TAC1/CHRNA3_Lower Thoracic_vs_Lumbar
0.980045192	-2.446845785	0.353	0.63	1	C17orf49	C-PEP.TAC1/CHRNA3_Lower Thoracic_vs_Lumbar
0.980129168	-0.484578433	0.059	0.148	1	RP11-83A16.1	C-PEP.TAC1/CHRNA3_Lower Thoracic_vs_Lumbar
0.980138696	-0.43271201	0.353	0.815	1	NET1	C-PEP.TAC1/CHRNA3_Lower Thoracic_vs_Lumbar
0.980267392	-0.736965594	0	0.259	1	FAM122C	C-PEP.TAC1/CHRNA3_Lower Thoracic_vs_Lumbar
0.980337292	-2.662280785	0.294	0.444	1	KIF1BP	C-PEP.TAC1/CHRNA3_Lower Thoracic_vs_Lumbar
0.980371641	-2.089304188	0.294	0.519	1	TCF19	C-PEP.TAC1/CHRNA3_Lower Thoracic_vs_Lumbar
0.980393417	-0.576500922	0.118	0.222	1	AC007566.10	C-PEP.TAC1/CHRNA3_Lower Thoracic_vs_Lumbar
0.980447571	-0.828206948	0.471	0.593	1	ZNF174	C-PEP.TAC1/CHRNA3_Lower Thoracic_vs_Lumbar
0.98045445	-1.71711075	0.647	0.815	1	RECQL5	C-PEP.TAC1/CHRNA3_Lower Thoracic_vs_Lumbar
0.980504452	-0.675336937	0.647	0.815	1	TSTD2	C-PEP.TAC1/CHRNA3_Lower Thoracic_vs_Lumbar
0.980578036	-1.332575339	0.353	0.704	1	ZSCAN25	C-PEP.TAC1/CHRNA3_Lower Thoracic_vs_Lumbar
0.980611613	-0.567040593	0	0.148	1	RP11-452L6.5	C-PEP.TAC1/CHRNA3_Lower Thoracic_vs_Lumbar
0.980653344	-0.984652036	0.118	0.222	1	ZCCHC11	C-PEP.TAC1/CHRNA3_Lower Thoracic_vs_Lumbar
0.980779085	-0.530514717	0	0.148	1	RP4-591C20.9	C-PEP.TAC1/CHRNA3_Lower Thoracic_vs_Lumbar
0.980847854	-2.000079988	0.882	0.926	1	SRPRB	C-PEP.TAC1/CHRNA3_Lower Thoracic_vs_Lumbar
0.980851132	-1.640892454	1	1	1	SERINC1	C-PEP.TAC1/CHRNA3_Lower Thoracic_vs_Lumbar
0.980894743	-2.304989507	0.294	0.519	1	MYO1A	C-PEP.TAC1/CHRNA3_Lower Thoracic_vs_Lumbar
0.980898587	-2.064770584	0.882	0.889	1	IFI6	C-PEP.TAC1/CHRNA3_Lower Thoracic_vs_Lumbar
0.980956204	-1.536168053	0.588	0.63	1	FNDC10	C-PEP.TAC1/CHRNA3_Lower Thoracic_vs_Lumbar
0.980979432	-1.253140872	0.118	0.444	1	NEU4	C-PEP.TAC1/CHRNA3_Lower Thoracic_vs_Lumbar
0.981010926	-0.470078863	0.176	0.148	1	LINC00910	C-PEP.TAC1/CHRNA3_Lower Thoracic_vs_Lumbar
0.981015085	-1.926268819	0.765	0.667	1	RIPOR1	C-PEP.TAC1/CHRNA3_Lower Thoracic_vs_Lumbar
0.981074166	-2.176330461	0.235	0.481	1	DEPRECATED-ENSG00000176101	C-PEP.TAC1/CHRNA3_Lower Thoracic_vs_Lumbar
0.981089565	-0.860954311	0.176	0.259	1	RP11-418J17.1	C-PEP.TAC1/CHRNA3_Lower Thoracic_vs_Lumbar
0.981210617	-2.584507746	0.412	0.481	1	DEPRECATED-ENSG00000111912	C-PEP.TAC1/CHRNA3_Lower Thoracic_vs_Lumbar
0.981286667	-1.176379232	0.647	0.815	1	INTS6	C-PEP.TAC1/CHRNA3_Lower Thoracic_vs_Lumbar
0.981320933	-1.219074146	0.353	0.593	1	COL27A1	C-PEP.TAC1/CHRNA3_Lower Thoracic_vs_Lumbar
0.981328142	-2.242801647	0.647	0.667	1	TMEM250	C-PEP.TAC1/CHRNA3_Lower Thoracic_vs_Lumbar
0.981347568	-1.635114449	0.588	0.704	1	SELENOI	C-PEP.TAC1/CHRNA3_Lower Thoracic_vs_Lumbar
0.981412702	-2.421786902	0.882	0.926	1	BCAM	C-PEP.TAC1/CHRNA3_Lower Thoracic_vs_Lumbar
0.981423767	-2.230954435	0.529	0.593	1	QPRT	C-PEP.TAC1/CHRNA3_Lower Thoracic_vs_Lumbar
0.981538894	0.958969559	0.471	0.444	1	HLA-A	C-PEP.TAC1/CHRNA3_Lower Thoracic_vs_Lumbar
0.981617194	-1.244082563	0.706	0.889	1	ZMYM4	C-PEP.TAC1/CHRNA3_Lower Thoracic_vs_Lumbar
0.981700331	-1.802717438	0.647	0.889	1	CDC5L	C-PEP.TAC1/CHRNA3_Lower Thoracic_vs_Lumbar
0.981731779	-2.177404967	0.294	0.519	1	DEPRECATED-ENSG00000056050	C-PEP.TAC1/CHRNA3_Lower Thoracic_vs_Lumbar
0.981795164	-0.91753784	0.118	0.222	1	KIAA1429	C-PEP.TAC1/CHRNA3_Lower Thoracic_vs_Lumbar
0.981832711	-0.711086962	0.118	0.185	1	RP11-582E3.6	C-PEP.TAC1/CHRNA3_Lower Thoracic_vs_Lumbar
0.981853757	-1.737377616	0.765	0.926	1	HNRNPH2	C-PEP.TAC1/CHRNA3_Lower Thoracic_vs_Lumbar
0.981925632	-0.175034062	0.176	0.222	1	ST20-AS1	C-PEP.TAC1/CHRNA3_Lower Thoracic_vs_Lumbar
0.981951836	-1.40586201	0.824	0.815	1	WASF3	C-PEP.TAC1/CHRNA3_Lower Thoracic_vs_Lumbar
0.982011835	-2.361801924	0.941	0.926	1	CHGB	C-PEP.TAC1/CHRNA3_Lower Thoracic_vs_Lumbar
0.982023343	-1.460005863	0.824	0.963	1	KIAA0319	C-PEP.TAC1/CHRNA3_Lower Thoracic_vs_Lumbar
0.982152896	-1.588915092	0.529	0.63	1	NHLRC1	C-PEP.TAC1/CHRNA3_Lower Thoracic_vs_Lumbar
0.98222216	-1.537123737	0.647	0.815	1	TTC33	C-PEP.TAC1/CHRNA3_Lower Thoracic_vs_Lumbar
0.98228846	-0.636212285	0.647	0.815	1	ZC3HC1	C-PEP.TAC1/CHRNA3_Lower Thoracic_vs_Lumbar
0.982306964	-2.037866596	1	0.963	1	STUB1	C-PEP.TAC1/CHRNA3_Lower Thoracic_vs_Lumbar
0.982339854	-0.978938384	0.647	0.778	1	USP37	C-PEP.TAC1/CHRNA3_Lower Thoracic_vs_Lumbar
0.982419505	-0.27368165	0.235	0.259	1	SAPCD1-AS1	C-PEP.TAC1/CHRNA3_Lower Thoracic_vs_Lumbar
0.982457783	-1.570395004	0.765	0.889	1	SLC35A4	C-PEP.TAC1/CHRNA3_Lower Thoracic_vs_Lumbar
0.982514448	-1.54599599	0.765	0.815	1	TINF2	C-PEP.TAC1/CHRNA3_Lower Thoracic_vs_Lumbar
0.982707064	-1.585790684	0.471	0.593	1	SERPINA5	C-PEP.TAC1/CHRNA3_Lower Thoracic_vs_Lumbar
0.982806132	-0.452869573	0.118	0.222	1	ASUN	C-PEP.TAC1/CHRNA3_Lower Thoracic_vs_Lumbar
0.982836323	-0.962206889	0.529	0.593	1	ZNF718	C-PEP.TAC1/CHRNA3_Lower Thoracic_vs_Lumbar
0.982903829	-2.521800896	0.765	0.815	1	DDR1	C-PEP.TAC1/CHRNA3_Lower Thoracic_vs_Lumbar
0.982938855	-1.381669889	0.588	0.741	1	RAD1	C-PEP.TAC1/CHRNA3_Lower Thoracic_vs_Lumbar
0.982952766	-2.127755547	0.294	0.481	1	DARS	C-PEP.TAC1/CHRNA3_Lower Thoracic_vs_Lumbar
0.983003029	-0.561709338	0.824	0.963	1	RAC1	C-PEP.TAC1/CHRNA3_Lower Thoracic_vs_Lumbar
0.98300509	-1.926845582	0.824	0.741	1	POLR3H	C-PEP.TAC1/CHRNA3_Lower Thoracic_vs_Lumbar
0.983115726	-0.410577851	0.059	0.148	1	RP11-476H24.1	C-PEP.TAC1/CHRNA3_Lower Thoracic_vs_Lumbar
0.983149401	-1.063162021	0.588	0.963	1	NCOA5	C-PEP.TAC1/CHRNA3_Lower Thoracic_vs_Lumbar
0.983171343	-1.659324475	0.706	0.852	1	PTDSS2	C-PEP.TAC1/CHRNA3_Lower Thoracic_vs_Lumbar
0.983187303	-0.525220417	0.118	0.37	1	DACH2	C-PEP.TAC1/CHRNA3_Lower Thoracic_vs_Lumbar
0.98319896	-0.625357088	0.118	0.185	1	OSMR-AS1	C-PEP.TAC1/CHRNA3_Lower Thoracic_vs_Lumbar
0.983484096	-1.742759183	0.824	0.889	1	SEC22B	C-PEP.TAC1/CHRNA3_Lower Thoracic_vs_Lumbar
0.983540272	-0.777360182	0.059	0.444	1	NBPF19	C-PEP.TAC1/CHRNA3_Lower Thoracic_vs_Lumbar
0.983575669	-0.595609745	0.059	0.185	1	CTD-3096M3.2	C-PEP.TAC1/CHRNA3_Lower Thoracic_vs_Lumbar
0.983709438	-1.158545939	0.588	0.667	1	AXIN1	C-PEP.TAC1/CHRNA3_Lower Thoracic_vs_Lumbar
0.983728442	-2.005464347	0.471	0.593	1	TUBE1	C-PEP.TAC1/CHRNA3_Lower Thoracic_vs_Lumbar
0.983753343	-0.826197528	0.647	0.852	1	ZNF791	C-PEP.TAC1/CHRNA3_Lower Thoracic_vs_Lumbar
0.983824785	-0.906177978	0.471	0.667	1	TMCO6	C-PEP.TAC1/CHRNA3_Lower Thoracic_vs_Lumbar
0.98385141	-1.320749904	0.706	0.889	1	DIAPH1	C-PEP.TAC1/CHRNA3_Lower Thoracic_vs_Lumbar
0.983864724	-1.100759664	0.176	0.259	1	WHSC1	C-PEP.TAC1/CHRNA3_Lower Thoracic_vs_Lumbar
0.983943102	-0.454565863	0	0.148	1	FAM26D	C-PEP.TAC1/CHRNA3_Lower Thoracic_vs_Lumbar
0.983972711	-1.409975964	0.765	0.926	1	TMCO3	C-PEP.TAC1/CHRNA3_Lower Thoracic_vs_Lumbar
0.984083493	-1.279379972	0.882	0.926	1	MTDH	C-PEP.TAC1/CHRNA3_Lower Thoracic_vs_Lumbar
0.984117202	-1.582610515	0.706	0.778	1	BOD1	C-PEP.TAC1/CHRNA3_Lower Thoracic_vs_Lumbar
0.984126043	-1.509453101	0.412	0.667	1	B4GALT4	C-PEP.TAC1/CHRNA3_Lower Thoracic_vs_Lumbar
0.984249919	-2.18821728	0.647	0.778	1	ALKBH6	C-PEP.TAC1/CHRNA3_Lower Thoracic_vs_Lumbar
0.984282779	-1.849899123	0.588	0.741	1	PGM3	C-PEP.TAC1/CHRNA3_Lower Thoracic_vs_Lumbar
0.984342225	-1.634584928	0.706	0.852	1	FUBP1	C-PEP.TAC1/CHRNA3_Lower Thoracic_vs_Lumbar
0.984433519	-1.520202342	0.529	0.815	1	SMC2	C-PEP.TAC1/CHRNA3_Lower Thoracic_vs_Lumbar
0.984458986	-1.960606562	0.529	0.556	1	PLEKHF2	C-PEP.TAC1/CHRNA3_Lower Thoracic_vs_Lumbar
0.984472116	-2.178162478	0.529	0.519	1	DEPRECATED-ENSG00000100285	C-PEP.TAC1/CHRNA3_Lower Thoracic_vs_Lumbar
0.984485409	1.243133474	0.471	0.444	1	RPS15	C-PEP.TAC1/CHRNA3_Lower Thoracic_vs_Lumbar
0.984489701	-0.814519497	0.706	0.852	1	COA1	C-PEP.TAC1/CHRNA3_Lower Thoracic_vs_Lumbar
0.984511439	-1.363163659	0.706	0.889	1	PPARD	C-PEP.TAC1/CHRNA3_Lower Thoracic_vs_Lumbar
0.984525611	-0.930137877	0.294	0.741	1	ZNF500	C-PEP.TAC1/CHRNA3_Lower Thoracic_vs_Lumbar
0.984544552	-0.266432982	0.529	0.815	1	ZNF280B	C-PEP.TAC1/CHRNA3_Lower Thoracic_vs_Lumbar
0.984673466	-0.637429921	0	0.148	1	LINC00152	C-PEP.TAC1/CHRNA3_Lower Thoracic_vs_Lumbar
0.984676878	-2.542610554	0.176	0.444	1	DEPRECATED-ENSG00000232119	C-PEP.TAC1/CHRNA3_Lower Thoracic_vs_Lumbar
0.984734015	-0.410577851	0.176	0.259	1	IQCJ-SCHIP1	C-PEP.TAC1/CHRNA3_Lower Thoracic_vs_Lumbar
0.984794965	0.667424661	0.471	0.37	1	MRPS35	C-PEP.TAC1/CHRNA3_Lower Thoracic_vs_Lumbar
0.984809081	-1.938202502	0.824	0.852	1	HECTD3	C-PEP.TAC1/CHRNA3_Lower Thoracic_vs_Lumbar
0.984816285	-2.18017541	0.294	0.481	1	GTF2H4	C-PEP.TAC1/CHRNA3_Lower Thoracic_vs_Lumbar
0.984848857	-0.530514717	0	0.222	1	MB21D1	C-PEP.TAC1/CHRNA3_Lower Thoracic_vs_Lumbar
0.985016223	-0.602664502	0	0.148	1	CTC-524C5.2	C-PEP.TAC1/CHRNA3_Lower Thoracic_vs_Lumbar
0.985056891	-1.466796279	0.529	0.778	1	NUDT12	C-PEP.TAC1/CHRNA3_Lower Thoracic_vs_Lumbar
0.985071372	-0.402964667	0.235	0.222	1	BIRC6-AS2	C-PEP.TAC1/CHRNA3_Lower Thoracic_vs_Lumbar
0.985080921	1.057933927	0.294	0.148	1	RN7SL3	C-PEP.TAC1/CHRNA3_Lower Thoracic_vs_Lumbar
0.985153924	-0.603877361	0.176	0.259	1	FAM195A	C-PEP.TAC1/CHRNA3_Lower Thoracic_vs_Lumbar
0.985163707	-1.041795943	0.529	0.741	1	TMA16	C-PEP.TAC1/CHRNA3_Lower Thoracic_vs_Lumbar
0.985478633	-1.623077949	0.824	0.889	1	EIF2B5	C-PEP.TAC1/CHRNA3_Lower Thoracic_vs_Lumbar
0.985566196	-0.921076027	0.706	0.852	1	ZHX3	C-PEP.TAC1/CHRNA3_Lower Thoracic_vs_Lumbar
0.985688449	-1.296655765	0.529	0.593	1	IGSF1	C-PEP.TAC1/CHRNA3_Lower Thoracic_vs_Lumbar
0.985719496	-1.365234866	0.882	0.926	1	RNF14	C-PEP.TAC1/CHRNA3_Lower Thoracic_vs_Lumbar
0.985829984	-1.069540933	0.588	0.852	1	THAP5	C-PEP.TAC1/CHRNA3_Lower Thoracic_vs_Lumbar
0.985836	-1.475533293	0.353	0.593	1	SH2D2A	C-PEP.TAC1/CHRNA3_Lower Thoracic_vs_Lumbar
0.985935269	-0.71671883	0.471	0.481	1	FOXO1	C-PEP.TAC1/CHRNA3_Lower Thoracic_vs_Lumbar
0.985950118	-1.598078001	0.529	0.556	1	TNFSF10	C-PEP.TAC1/CHRNA3_Lower Thoracic_vs_Lumbar
0.98606995	0.900445501	0.471	0.407	1	RPS27A	C-PEP.TAC1/CHRNA3_Lower Thoracic_vs_Lumbar
0.986071793	-0.82086182	0.294	0.556	1	SLC26A8	C-PEP.TAC1/CHRNA3_Lower Thoracic_vs_Lumbar
0.986106659	-0.666353152	0.471	0.815	1	SLC39A8	C-PEP.TAC1/CHRNA3_Lower Thoracic_vs_Lumbar
0.986110342	-1.836706765	0.471	0.556	1	XKR8	C-PEP.TAC1/CHRNA3_Lower Thoracic_vs_Lumbar
0.986164606	-0.855253562	0.529	0.519	1	MLXIPL	C-PEP.TAC1/CHRNA3_Lower Thoracic_vs_Lumbar
0.986278997	-0.493040011	0	0.185	1	RP11-296I10.3	C-PEP.TAC1/CHRNA3_Lower Thoracic_vs_Lumbar
0.986301745	-0.291352676	0.588	0.889	1	HSBP1	C-PEP.TAC1/CHRNA3_Lower Thoracic_vs_Lumbar
0.986357762	-1.687862031	0.824	0.926	1	TMEM109	C-PEP.TAC1/CHRNA3_Lower Thoracic_vs_Lumbar
0.986423778	-0.740534117	0.706	0.889	1	ALS2	C-PEP.TAC1/CHRNA3_Lower Thoracic_vs_Lumbar
0.986509605	-1.519538271	0.588	0.852	1	GATAD1	C-PEP.TAC1/CHRNA3_Lower Thoracic_vs_Lumbar
0.986662152	-0.520202342	0.059	0.148	1	RP11-540O11.4	C-PEP.TAC1/CHRNA3_Lower Thoracic_vs_Lumbar
0.986691621	-1.719410697	0.647	0.815	1	QSOX2	C-PEP.TAC1/CHRNA3_Lower Thoracic_vs_Lumbar
0.986757074	-0.602664502	0	0.148	1	RP11-231C14.7	C-PEP.TAC1/CHRNA3_Lower Thoracic_vs_Lumbar
0.986769584	-1.850480893	0.647	0.704	1	SPART	C-PEP.TAC1/CHRNA3_Lower Thoracic_vs_Lumbar
0.986955387	-0.588915092	0.059	0.111	1	AC068533.7	C-PEP.TAC1/CHRNA3_Lower Thoracic_vs_Lumbar
0.986976738	-1.481700294	0.824	0.963	1	SEL1L3	C-PEP.TAC1/CHRNA3_Lower Thoracic_vs_Lumbar
0.987031271	-1.262205634	0.824	0.926	1	LIN7B	C-PEP.TAC1/CHRNA3_Lower Thoracic_vs_Lumbar
0.987079023	1.314709999	0.941	0.963	1	MT-ND1	C-PEP.TAC1/CHRNA3_Lower Thoracic_vs_Lumbar
0.98717124	-1.81071981	0.882	0.889	1	BCL2L2	C-PEP.TAC1/CHRNA3_Lower Thoracic_vs_Lumbar
0.987266665	-1.45453659	0.824	0.926	1	MTX2	C-PEP.TAC1/CHRNA3_Lower Thoracic_vs_Lumbar
0.987291259	-0.892002748	0.294	0.556	1	STK26	C-PEP.TAC1/CHRNA3_Lower Thoracic_vs_Lumbar
0.987375116	-1.476965248	0.588	0.778	1	ZBTB10	C-PEP.TAC1/CHRNA3_Lower Thoracic_vs_Lumbar
0.987390426	-2.209083978	0.824	0.926	1	SLC25A25	C-PEP.TAC1/CHRNA3_Lower Thoracic_vs_Lumbar
0.987411358	1.112209504	0.294	0.37	1	AP5B1	C-PEP.TAC1/CHRNA3_Lower Thoracic_vs_Lumbar
0.987447466	-2.257055331	0.588	0.667	1	PMF1	C-PEP.TAC1/CHRNA3_Lower Thoracic_vs_Lumbar
0.987485449	-0.588915092	0.059	0.111	1	TRIM43	C-PEP.TAC1/CHRNA3_Lower Thoracic_vs_Lumbar
0.987656578	-1.44070524	0.588	0.815	1	CDKAL1	C-PEP.TAC1/CHRNA3_Lower Thoracic_vs_Lumbar
0.987782793	-1.159483059	0.765	0.889	1	RNMT	C-PEP.TAC1/CHRNA3_Lower Thoracic_vs_Lumbar
0.987822422	-1.538682677	0.588	0.63	1	CCNQ	C-PEP.TAC1/CHRNA3_Lower Thoracic_vs_Lumbar
0.987945357	-0.822900966	0.118	0.185	1	RP11-314N13.10	C-PEP.TAC1/CHRNA3_Lower Thoracic_vs_Lumbar
0.987961305	-0.894078867	0.588	0.778	1	NEK9	C-PEP.TAC1/CHRNA3_Lower Thoracic_vs_Lumbar
0.987985541	-1.661251385	0.941	0.963	1	RAB11FIP5	C-PEP.TAC1/CHRNA3_Lower Thoracic_vs_Lumbar
0.988069479	-2.180923737	0.647	0.667	1	GTF2H2C	C-PEP.TAC1/CHRNA3_Lower Thoracic_vs_Lumbar
0.988149523	-1.438370003	0.294	0.556	1	SLCO4A1	C-PEP.TAC1/CHRNA3_Lower Thoracic_vs_Lumbar
0.98815637	0.718147832	0.529	0.593	1	COPS9	C-PEP.TAC1/CHRNA3_Lower Thoracic_vs_Lumbar
0.988163208	-0.470078863	0.176	0.259	1	KIAA1161	C-PEP.TAC1/CHRNA3_Lower Thoracic_vs_Lumbar
0.988236013	-0.88191393	0.353	0.519	1	ZNF710	C-PEP.TAC1/CHRNA3_Lower Thoracic_vs_Lumbar
0.988445427	-1.562872959	0.412	0.556	1	TBC1D2	C-PEP.TAC1/CHRNA3_Lower Thoracic_vs_Lumbar
0.988446095	-0.307222412	0.824	0.926	1	HUWE1	C-PEP.TAC1/CHRNA3_Lower Thoracic_vs_Lumbar
0.98848018	-0.148150768	0.235	0.222	1	SPDYE5	C-PEP.TAC1/CHRNA3_Lower Thoracic_vs_Lumbar
0.988513119	-0.669610326	0.118	0.111	1	GK-AS1	C-PEP.TAC1/CHRNA3_Lower Thoracic_vs_Lumbar
0.988552169	-0.406575921	0.059	0.111	1	RP11-499F3.2	C-PEP.TAC1/CHRNA3_Lower Thoracic_vs_Lumbar
0.988622788	-1.799057884	0.706	0.852	1	HDAC3	C-PEP.TAC1/CHRNA3_Lower Thoracic_vs_Lumbar
0.98866123	-1.461858356	0.176	0.519	1	C19orf73	C-PEP.TAC1/CHRNA3_Lower Thoracic_vs_Lumbar
0.988664957	-1.139930261	0.176	0.259	1	TROVE2	C-PEP.TAC1/CHRNA3_Lower Thoracic_vs_Lumbar
0.988685785	-1.512729473	0.647	0.852	1	TRIM9	C-PEP.TAC1/CHRNA3_Lower Thoracic_vs_Lumbar
0.988855625	-0.785087544	0.118	0.185	1	RP5-862P8.2	C-PEP.TAC1/CHRNA3_Lower Thoracic_vs_Lumbar
0.988884165	-1.960905349	0.647	0.741	1	SLC7A7	C-PEP.TAC1/CHRNA3_Lower Thoracic_vs_Lumbar
0.9889549	-0.686212294	0.059	0.185	1	DFNB31	C-PEP.TAC1/CHRNA3_Lower Thoracic_vs_Lumbar
0.989217452	-2.1836127	0.529	0.63	1	LSM1	C-PEP.TAC1/CHRNA3_Lower Thoracic_vs_Lumbar
0.989404729	-1.38562611	0.647	0.852	1	THUMPD3	C-PEP.TAC1/CHRNA3_Lower Thoracic_vs_Lumbar
0.989514214	-0.75578677	0.118	0.185	1	RP11-37B2.1	C-PEP.TAC1/CHRNA3_Lower Thoracic_vs_Lumbar
0.989542882	-0.724664505	0.706	0.926	1	SAMD12	C-PEP.TAC1/CHRNA3_Lower Thoracic_vs_Lumbar
0.989633064	-2.064215926	0.529	0.667	1	WDR55	C-PEP.TAC1/CHRNA3_Lower Thoracic_vs_Lumbar
0.989651987	-2.426757778	0.471	0.593	1	CTXN2	C-PEP.TAC1/CHRNA3_Lower Thoracic_vs_Lumbar
0.98995996	-0.842130437	0.529	0.741	1	C3orf62	C-PEP.TAC1/CHRNA3_Lower Thoracic_vs_Lumbar
0.989983166	-0.448052557	0.176	0.222	1	NPIPB5	C-PEP.TAC1/CHRNA3_Lower Thoracic_vs_Lumbar
0.990057467	-0.647917141	0.706	0.926	1	TRAPPC8	C-PEP.TAC1/CHRNA3_Lower Thoracic_vs_Lumbar
0.990061556	-0.738567699	0.176	0.222	1	TMEM5	C-PEP.TAC1/CHRNA3_Lower Thoracic_vs_Lumbar
0.990132629	-1.467001659	0.647	0.741	1	TXNDC12	C-PEP.TAC1/CHRNA3_Lower Thoracic_vs_Lumbar
0.990178431	-1.053599389	0.529	0.741	1	PPP4R3A	C-PEP.TAC1/CHRNA3_Lower Thoracic_vs_Lumbar
0.990217758	-0.493040011	0	0.148	1	AP000962.2	C-PEP.TAC1/CHRNA3_Lower Thoracic_vs_Lumbar
0.990233029	-0.997391147	0.118	0.259	1	RP1-34H18.1	C-PEP.TAC1/CHRNA3_Lower Thoracic_vs_Lumbar
0.990267849	1.003311213	0.471	0.444	1	RPL4	C-PEP.TAC1/CHRNA3_Lower Thoracic_vs_Lumbar
0.990360277	-2.250781248	0.353	0.593	1	6-Mar	C-PEP.TAC1/CHRNA3_Lower Thoracic_vs_Lumbar
0.990364888	-0.554133109	0.647	0.852	1	LETM1	C-PEP.TAC1/CHRNA3_Lower Thoracic_vs_Lumbar
0.990431746	-1.731982187	0.471	0.741	1	RHPN1	C-PEP.TAC1/CHRNA3_Lower Thoracic_vs_Lumbar
0.990500077	-1.528477546	0.824	0.889	1	ARHGAP12	C-PEP.TAC1/CHRNA3_Lower Thoracic_vs_Lumbar
0.990503677	-2.010087083	0.588	0.852	1	U2AF1L4	C-PEP.TAC1/CHRNA3_Lower Thoracic_vs_Lumbar
0.990506975	-1.392164135	0.529	0.741	1	NPHP4	C-PEP.TAC1/CHRNA3_Lower Thoracic_vs_Lumbar
0.990562555	-0.841588987	0.176	0.222	1	TMEM55A	C-PEP.TAC1/CHRNA3_Lower Thoracic_vs_Lumbar
0.990618197	-0.778375092	0.118	0.222	1	C17orf89	C-PEP.TAC1/CHRNA3_Lower Thoracic_vs_Lumbar
0.990666843	-2.200230771	0.294	0.444	1	DEPRECATED-ENSG00000116489	C-PEP.TAC1/CHRNA3_Lower Thoracic_vs_Lumbar
0.990684616	-1.789433014	0.529	0.778	1	PRRG1	C-PEP.TAC1/CHRNA3_Lower Thoracic_vs_Lumbar
0.990738809	-0.003074024	0.588	0.741	1	CLMN	C-PEP.TAC1/CHRNA3_Lower Thoracic_vs_Lumbar
0.990796119	-0.579962699	0.647	0.889	1	BAZ2A	C-PEP.TAC1/CHRNA3_Lower Thoracic_vs_Lumbar
0.99085725	-1.126991205	0.176	0.259	1	ATP5G2	C-PEP.TAC1/CHRNA3_Lower Thoracic_vs_Lumbar
0.990982165	-1.809328623	0.588	0.815	1	NYAP2	C-PEP.TAC1/CHRNA3_Lower Thoracic_vs_Lumbar
0.991100147	-0.410577851	0.059	0.148	1	AP001439.2	C-PEP.TAC1/CHRNA3_Lower Thoracic_vs_Lumbar
0.991137885	-0.496962157	0.176	0.222	1	RP1-167F1.2	C-PEP.TAC1/CHRNA3_Lower Thoracic_vs_Lumbar
0.991167587	-1.571919162	0.824	0.889	1	SPCS2	C-PEP.TAC1/CHRNA3_Lower Thoracic_vs_Lumbar
0.991218725	-1.227393102	0.235	0.481	1	ZFAND4	C-PEP.TAC1/CHRNA3_Lower Thoracic_vs_Lumbar
0.991370568	-1.841382757	1	0.926	1	DAB2IP	C-PEP.TAC1/CHRNA3_Lower Thoracic_vs_Lumbar
0.991394324	-0.229481846	0.118	0.222	1	LINC00675	C-PEP.TAC1/CHRNA3_Lower Thoracic_vs_Lumbar
0.991428368	-1.4896763	0.588	0.741	1	LIN7A	C-PEP.TAC1/CHRNA3_Lower Thoracic_vs_Lumbar
0.991455057	-1.897774585	0.294	0.519	1	PCDHB15	C-PEP.TAC1/CHRNA3_Lower Thoracic_vs_Lumbar
0.991505094	-2.188077415	0.824	0.852	1	AAMP	C-PEP.TAC1/CHRNA3_Lower Thoracic_vs_Lumbar
0.991650748	-1.241809875	0.353	0.481	1	HILPDA	C-PEP.TAC1/CHRNA3_Lower Thoracic_vs_Lumbar
0.991688877	-1.563900885	0.529	0.667	1	ZNF614	C-PEP.TAC1/CHRNA3_Lower Thoracic_vs_Lumbar
0.991688918	-1.747398646	0.882	1	1	CDC37	C-PEP.TAC1/CHRNA3_Lower Thoracic_vs_Lumbar
0.991859816	-0.5342092	0.118	0.185	1	CD81-AS1	C-PEP.TAC1/CHRNA3_Lower Thoracic_vs_Lumbar
0.991892935	-1.32671786	0.882	0.926	1	CFAP20	C-PEP.TAC1/CHRNA3_Lower Thoracic_vs_Lumbar
0.991892972	0.700977221	0.235	0.148	1	ZNF252P	C-PEP.TAC1/CHRNA3_Lower Thoracic_vs_Lumbar
0.992016247	0.341664323	0.941	1	1	MT-CYB	C-PEP.TAC1/CHRNA3_Lower Thoracic_vs_Lumbar
0.9920346	-0.686212294	0.059	0.185	1	SRP14-AS1	C-PEP.TAC1/CHRNA3_Lower Thoracic_vs_Lumbar
0.992066739	-2.09992008	0.647	0.815	1	MIF	C-PEP.TAC1/CHRNA3_Lower Thoracic_vs_Lumbar
0.992080709	-0.530514717	0	0.148	1	RP11-588P7.2	C-PEP.TAC1/CHRNA3_Lower Thoracic_vs_Lumbar
0.992088871	-1.087209581	0.824	0.963	1	KLHL24	C-PEP.TAC1/CHRNA3_Lower Thoracic_vs_Lumbar
0.992117459	-0.588915092	0.059	0.259	1	GRID2IP	C-PEP.TAC1/CHRNA3_Lower Thoracic_vs_Lumbar
0.99217738	-1.486380675	0.706	0.889	1	MDGA2	C-PEP.TAC1/CHRNA3_Lower Thoracic_vs_Lumbar
0.992347257	-1.967290875	0.353	0.481	1	FUT4	C-PEP.TAC1/CHRNA3_Lower Thoracic_vs_Lumbar
0.992360523	-2.15301602	0.706	0.741	1	INSM2	C-PEP.TAC1/CHRNA3_Lower Thoracic_vs_Lumbar
0.992369724	-1.66000641	0.765	0.815	1	MANBA	C-PEP.TAC1/CHRNA3_Lower Thoracic_vs_Lumbar
0.992403895	-0.493040011	0	0.185	1	RP11-332H18.5	C-PEP.TAC1/CHRNA3_Lower Thoracic_vs_Lumbar
0.992428358	-2.232740072	0.294	0.556	1	FAM49A	C-PEP.TAC1/CHRNA3_Lower Thoracic_vs_Lumbar
0.992465955	-1.767261343	0.765	0.889	1	KDM5C	C-PEP.TAC1/CHRNA3_Lower Thoracic_vs_Lumbar
0.992485775	-1.068471478	0.882	0.963	1	PRMT2	C-PEP.TAC1/CHRNA3_Lower Thoracic_vs_Lumbar
0.992486115	-0.530514717	0	0.185	1	AP000892.4	C-PEP.TAC1/CHRNA3_Lower Thoracic_vs_Lumbar
0.992542755	-0.654503434	0.059	0.185	1	AC144652.1	C-PEP.TAC1/CHRNA3_Lower Thoracic_vs_Lumbar
0.992585425	-0.91753784	0.471	0.667	1	MLH3	C-PEP.TAC1/CHRNA3_Lower Thoracic_vs_Lumbar
0.992639416	-0.415037499	0	0.111	1	RP11-526N18.1	C-PEP.TAC1/CHRNA3_Lower Thoracic_vs_Lumbar
0.992642958	1.58806024	0.294	0.148	1	MTATP6P1	C-PEP.TAC1/CHRNA3_Lower Thoracic_vs_Lumbar
0.992669223	-0.454565863	0	0.148	1	RP11-270M14.4	C-PEP.TAC1/CHRNA3_Lower Thoracic_vs_Lumbar
0.992745768	-0.28942815	0.882	1	1	AP2B1	C-PEP.TAC1/CHRNA3_Lower Thoracic_vs_Lumbar
0.99276116	-2.039055659	0.176	0.519	1	MTFP1	C-PEP.TAC1/CHRNA3_Lower Thoracic_vs_Lumbar
0.992904458	-0.565236096	0.118	0.259	1	PYCRL	C-PEP.TAC1/CHRNA3_Lower Thoracic_vs_Lumbar
0.992960816	-1.538647507	0.706	0.778	1	DCUN1D2	C-PEP.TAC1/CHRNA3_Lower Thoracic_vs_Lumbar
0.992978697	-1.670897872	0.588	0.667	1	FPGT	C-PEP.TAC1/CHRNA3_Lower Thoracic_vs_Lumbar
0.993028582	-2.005410596	0.471	0.63	1	KCNC3	C-PEP.TAC1/CHRNA3_Lower Thoracic_vs_Lumbar
0.993123369	-1.4008162	0.471	0.704	1	ATPSCKMT	C-PEP.TAC1/CHRNA3_Lower Thoracic_vs_Lumbar
0.99320487	-1.180572246	0.294	0.556	1	NEDD1	C-PEP.TAC1/CHRNA3_Lower Thoracic_vs_Lumbar
0.993218027	-0.366522671	0.059	0.222	1	LINC00598	C-PEP.TAC1/CHRNA3_Lower Thoracic_vs_Lumbar
0.993258348	-0.72161763	0.118	0.185	1	CTD-2555A7.2	C-PEP.TAC1/CHRNA3_Lower Thoracic_vs_Lumbar
0.993290392	-0.879904605	0.824	0.926	1	VPS8	C-PEP.TAC1/CHRNA3_Lower Thoracic_vs_Lumbar
0.993309471	-1.866091074	0.647	0.815	1	HTRA2	C-PEP.TAC1/CHRNA3_Lower Thoracic_vs_Lumbar
0.993429831	-1.6721513	0.647	0.815	1	RFXANK	C-PEP.TAC1/CHRNA3_Lower Thoracic_vs_Lumbar
0.993477401	-1.053168949	0.706	0.815	1	TMEM192	C-PEP.TAC1/CHRNA3_Lower Thoracic_vs_Lumbar
0.993569279	-1.511855159	0.824	0.963	1	ATRN	C-PEP.TAC1/CHRNA3_Lower Thoracic_vs_Lumbar
0.993652273	-1.668106736	0.824	0.889	1	ELMOD1	C-PEP.TAC1/CHRNA3_Lower Thoracic_vs_Lumbar
0.993688359	-0.448052557	0.059	0.148	1	RP11-259O18.5	C-PEP.TAC1/CHRNA3_Lower Thoracic_vs_Lumbar
0.993703526	-1.022445816	0.706	0.889	1	RFC1	C-PEP.TAC1/CHRNA3_Lower Thoracic_vs_Lumbar
0.993744412	-0.565391903	0.647	0.778	1	PELI1	C-PEP.TAC1/CHRNA3_Lower Thoracic_vs_Lumbar
0.993836947	-0.357237393	0.294	0.148	1	ST7-AS2	C-PEP.TAC1/CHRNA3_Lower Thoracic_vs_Lumbar
0.993840635	-1.536793518	0.471	0.741	1	ZNF317	C-PEP.TAC1/CHRNA3_Lower Thoracic_vs_Lumbar
0.993932032	-2.291141969	0.824	0.815	1	ORMDL2	C-PEP.TAC1/CHRNA3_Lower Thoracic_vs_Lumbar
0.993937218	-0.906979648	0.765	0.815	1	ZC4H2	C-PEP.TAC1/CHRNA3_Lower Thoracic_vs_Lumbar
0.993999885	-0.493040011	0	0.111	1	CTD-2245F17.3	C-PEP.TAC1/CHRNA3_Lower Thoracic_vs_Lumbar
0.994103234	-0.463819872	0.118	0.222	1	MEP1B	C-PEP.TAC1/CHRNA3_Lower Thoracic_vs_Lumbar
0.994163186	-1.659978564	0.706	0.852	1	HS6ST2	C-PEP.TAC1/CHRNA3_Lower Thoracic_vs_Lumbar
0.994168114	-0.773702067	0.529	0.852	1	ADAL	C-PEP.TAC1/CHRNA3_Lower Thoracic_vs_Lumbar
0.994198535	-1.409196621	0.706	0.815	1	NUP153	C-PEP.TAC1/CHRNA3_Lower Thoracic_vs_Lumbar
0.994229884	-1.73137085	0.882	0.963	1	DBNL	C-PEP.TAC1/CHRNA3_Lower Thoracic_vs_Lumbar
0.994439215	-1.297528392	0.765	0.889	1	XPO7	C-PEP.TAC1/CHRNA3_Lower Thoracic_vs_Lumbar
0.994611295	-1.432111013	0.412	0.63	1	TMEM191C	C-PEP.TAC1/CHRNA3_Lower Thoracic_vs_Lumbar
0.994613728	-1.724892762	0.588	0.556	1	LGALS3	C-PEP.TAC1/CHRNA3_Lower Thoracic_vs_Lumbar
0.994622962	-1.712114157	0.529	0.593	1	RIPPLY2	C-PEP.TAC1/CHRNA3_Lower Thoracic_vs_Lumbar
0.994658789	-0.520202342	0.059	0.148	1	RP11-499P20.2	C-PEP.TAC1/CHRNA3_Lower Thoracic_vs_Lumbar
0.994699559	-0.806506527	0.235	0.556	1	GLYATL2	C-PEP.TAC1/CHRNA3_Lower Thoracic_vs_Lumbar
0.994743297	-1.511378492	0.882	0.963	1	B4GAT1	C-PEP.TAC1/CHRNA3_Lower Thoracic_vs_Lumbar
0.994815745	-1.709880191	0.529	0.556	1	FBXO32	C-PEP.TAC1/CHRNA3_Lower Thoracic_vs_Lumbar
0.99485617	-1.345872162	0.529	0.704	1	PRPS2	C-PEP.TAC1/CHRNA3_Lower Thoracic_vs_Lumbar
0.994922852	0.605229899	0.412	0.519	1	UHRF1BP1	C-PEP.TAC1/CHRNA3_Lower Thoracic_vs_Lumbar
0.994932809	-1.737417071	0.588	0.778	1	CMTR2	C-PEP.TAC1/CHRNA3_Lower Thoracic_vs_Lumbar
0.994941674	-1.72096171	0.765	0.963	1	USP47	C-PEP.TAC1/CHRNA3_Lower Thoracic_vs_Lumbar
0.994959821	-0.668178371	0.118	0.259	1	RP11-159D12.5	C-PEP.TAC1/CHRNA3_Lower Thoracic_vs_Lumbar
0.994984415	0.607451949	0.529	0.667	1	FAM102B	C-PEP.TAC1/CHRNA3_Lower Thoracic_vs_Lumbar
0.995265727	-0.785219758	0.882	0.963	1	ACACA	C-PEP.TAC1/CHRNA3_Lower Thoracic_vs_Lumbar
0.995360877	-0.372103703	0.059	0.148	1	PITRM1-AS1	C-PEP.TAC1/CHRNA3_Lower Thoracic_vs_Lumbar
0.995374142	-1.552773547	0.588	0.741	1	WNT11	C-PEP.TAC1/CHRNA3_Lower Thoracic_vs_Lumbar
0.995477566	-1.89689353	0.765	0.926	1	TAF13	C-PEP.TAC1/CHRNA3_Lower Thoracic_vs_Lumbar
0.995522648	-1.956561454	1	0.926	1	PCDH1	C-PEP.TAC1/CHRNA3_Lower Thoracic_vs_Lumbar
0.995614253	-0.654503434	0.059	0.185	1	RP1-43E13.2	C-PEP.TAC1/CHRNA3_Lower Thoracic_vs_Lumbar
0.995644992	-1.783559535	0.471	0.63	1	NAIF1	C-PEP.TAC1/CHRNA3_Lower Thoracic_vs_Lumbar
0.995732337	-0.484578433	0.059	0.148	1	RP11-115N4.1	C-PEP.TAC1/CHRNA3_Lower Thoracic_vs_Lumbar
0.996044483	-1.494680836	0.647	0.889	1	NUBPL	C-PEP.TAC1/CHRNA3_Lower Thoracic_vs_Lumbar
0.996337883	-1.029183196	0.412	0.667	1	THUMPD2	C-PEP.TAC1/CHRNA3_Lower Thoracic_vs_Lumbar
0.996593144	-0.567040593	0	0.185	1	UBR5-AS1	C-PEP.TAC1/CHRNA3_Lower Thoracic_vs_Lumbar
0.99660534	-1.879813994	0.882	0.963	1	EIF2B1	C-PEP.TAC1/CHRNA3_Lower Thoracic_vs_Lumbar
0.996631217	-0.415037499	0	0.111	1	RP11-636O21.1	C-PEP.TAC1/CHRNA3_Lower Thoracic_vs_Lumbar
0.996636855	-0.595609745	0.118	0.222	1	RP11-398K22.12	C-PEP.TAC1/CHRNA3_Lower Thoracic_vs_Lumbar
0.996698069	-1.443322405	0.765	0.815	1	CASD1	C-PEP.TAC1/CHRNA3_Lower Thoracic_vs_Lumbar
0.996711851	-1.146162215	0.353	0.37	1	BIRC7	C-PEP.TAC1/CHRNA3_Lower Thoracic_vs_Lumbar
0.996814145	-0.81256828	0.118	0.185	1	FAM129B	C-PEP.TAC1/CHRNA3_Lower Thoracic_vs_Lumbar
0.996848062	-1.374395515	0.412	0.556	1	NAIP	C-PEP.TAC1/CHRNA3_Lower Thoracic_vs_Lumbar
0.996916648	-0.567040593	0	0.185	1	RAET1E-AS1	C-PEP.TAC1/CHRNA3_Lower Thoracic_vs_Lumbar
0.996932919	-2.64448784	0.353	0.481	1	TAGLN	C-PEP.TAC1/CHRNA3_Lower Thoracic_vs_Lumbar
0.996937539	-2.450411829	0.176	0.444	1	SPEGNB	C-PEP.TAC1/CHRNA3_Lower Thoracic_vs_Lumbar
0.996967365	-0.602664502	0	0.185	1	RHD	C-PEP.TAC1/CHRNA3_Lower Thoracic_vs_Lumbar
0.997089793	-1.350705143	0.647	0.852	1	EEFSEC	C-PEP.TAC1/CHRNA3_Lower Thoracic_vs_Lumbar
0.997167453	-1.782465815	0.882	0.889	1	SMS	C-PEP.TAC1/CHRNA3_Lower Thoracic_vs_Lumbar
0.997287165	-1.774121081	0.647	0.778	1	CAND2	C-PEP.TAC1/CHRNA3_Lower Thoracic_vs_Lumbar
0.997288148	-1.498040692	0.824	0.889	1	FNDC4	C-PEP.TAC1/CHRNA3_Lower Thoracic_vs_Lumbar
0.997391458	-1.118402282	0.647	0.815	1	PRPF4B	C-PEP.TAC1/CHRNA3_Lower Thoracic_vs_Lumbar
0.997507085	1.175605927	0.471	0.444	1	RPS21	C-PEP.TAC1/CHRNA3_Lower Thoracic_vs_Lumbar
0.997879741	-1.819690516	0.824	0.741	1	ACD	C-PEP.TAC1/CHRNA3_Lower Thoracic_vs_Lumbar
0.99791056	-2.064524201	0.882	0.963	1	CTSL	C-PEP.TAC1/CHRNA3_Lower Thoracic_vs_Lumbar
0.997981542	-0.890570792	0.647	0.889	1	TAF1	C-PEP.TAC1/CHRNA3_Lower Thoracic_vs_Lumbar
0.998059758	-1.692290371	1	1	1	STAT3	C-PEP.TAC1/CHRNA3_Lower Thoracic_vs_Lumbar
0.998083492	-0.798238911	0.471	0.741	1	LRRC37B	C-PEP.TAC1/CHRNA3_Lower Thoracic_vs_Lumbar
0.998333207	-0.818002166	0.176	0.222	1	TLDC1	C-PEP.TAC1/CHRNA3_Lower Thoracic_vs_Lumbar
0.998339748	-1.578735926	0.706	0.815	1	MCAM	C-PEP.TAC1/CHRNA3_Lower Thoracic_vs_Lumbar
0.998347302	-1.737855872	0.706	0.889	1	PTRHD1	C-PEP.TAC1/CHRNA3_Lower Thoracic_vs_Lumbar
0.998408732	-0.73804413	0.706	0.963	1	PPP5C	C-PEP.TAC1/CHRNA3_Lower Thoracic_vs_Lumbar
0.99842111	-1.555581021	0.647	0.889	1	COG4	C-PEP.TAC1/CHRNA3_Lower Thoracic_vs_Lumbar
0.998432346	-1.523203046	0.529	0.815	1	SMAD4	C-PEP.TAC1/CHRNA3_Lower Thoracic_vs_Lumbar
0.998493224	-1.246845465	0.412	0.63	1	ZNF658	C-PEP.TAC1/CHRNA3_Lower Thoracic_vs_Lumbar
0.998495537	-2.294101191	0.235	0.444	1	DEPRECATED-ENSG00000054118	C-PEP.TAC1/CHRNA3_Lower Thoracic_vs_Lumbar
0.99850429	-1.991641174	0.235	0.481	1	PTGR3	C-PEP.TAC1/CHRNA3_Lower Thoracic_vs_Lumbar
0.998516966	-1.494697752	0.588	0.741	1	MTIF2	C-PEP.TAC1/CHRNA3_Lower Thoracic_vs_Lumbar
0.998542706	1.010432474	0.471	0.37	1	MAPKAPK5-AS1	C-PEP.TAC1/CHRNA3_Lower Thoracic_vs_Lumbar
0.998557162	-1.053421268	0.529	0.556	1	MIS18BP1	C-PEP.TAC1/CHRNA3_Lower Thoracic_vs_Lumbar
0.998644379	-0.988459626	0.647	0.926	1	NDUFAF2	C-PEP.TAC1/CHRNA3_Lower Thoracic_vs_Lumbar
0.998830423	-1.74359507	0.765	0.889	1	B4GALNT1	C-PEP.TAC1/CHRNA3_Lower Thoracic_vs_Lumbar
0.998908329	-1.407202438	0.706	0.815	1	MED19	C-PEP.TAC1/CHRNA3_Lower Thoracic_vs_Lumbar
0.998986858	-1.748673254	0.647	0.852	1	ERP44	C-PEP.TAC1/CHRNA3_Lower Thoracic_vs_Lumbar
0.999040357	-1.733523433	0.765	0.852	1	CHPT1	C-PEP.TAC1/CHRNA3_Lower Thoracic_vs_Lumbar
0.999068297	-0.622081956	0.059	0.222	1	BZRAP1	C-PEP.TAC1/CHRNA3_Lower Thoracic_vs_Lumbar
0.999072796	-0.83507568	0.176	0.259	1	WBP5	C-PEP.TAC1/CHRNA3_Lower Thoracic_vs_Lumbar
0.999097007	-1.265483362	0.941	0.926	1	ATMIN	C-PEP.TAC1/CHRNA3_Lower Thoracic_vs_Lumbar
0.999203655	-0.415037499	0	0.111	1	RP11-49K24.4	C-PEP.TAC1/CHRNA3_Lower Thoracic_vs_Lumbar
0.999309572	-1.731124716	0.471	0.593	1	WDR89	C-PEP.TAC1/CHRNA3_Lower Thoracic_vs_Lumbar
0.999370566	-1.424659738	0.706	0.852	1	TWF1	C-PEP.TAC1/CHRNA3_Lower Thoracic_vs_Lumbar
0.999411785	-1.54635463	0.588	0.704	1	NSUN3	C-PEP.TAC1/CHRNA3_Lower Thoracic_vs_Lumbar
0.999420379	-0.870995254	0.176	0.481	1	WFDC3	C-PEP.TAC1/CHRNA3_Lower Thoracic_vs_Lumbar
0.99951175	-1.997313358	0.529	0.704	1	PTRH1	C-PEP.TAC1/CHRNA3_Lower Thoracic_vs_Lumbar
0.999764133	-1.064557526	0.824	0.852	1	ERICH3	C-PEP.TAC1/CHRNA3_Lower Thoracic_vs_Lumbar
0.999807978	1.321533323	0.471	0.444	1	RPL37	C-PEP.TAC1/CHRNA3_Lower Thoracic_vs_Lumbar
0.999818134	-0.978938384	0.529	0.741	1	RBM4B	C-PEP.TAC1/CHRNA3_Lower Thoracic_vs_Lumbar
NA	-0.153198862	0.529	0.593	NA	UBIAD1	C-PEP.TAC1/CHRNA3_Lower Thoracic_vs_Lumbar
NA	-1.912301191	0.412	0.519	NA	DHRS3	C-PEP.TAC1/CHRNA3_Lower Thoracic_vs_Lumbar
NA	0.933704726	0.294	0.296	NA	PADI2	C-PEP.TAC1/CHRNA3_Lower Thoracic_vs_Lumbar
NA	-1.093387675	0.059	0.148	NA	CDA	C-PEP.TAC1/CHRNA3_Lower Thoracic_vs_Lumbar
NA	1.745427173	0.529	0.519	NA	C1QA	C-PEP.TAC1/CHRNA3_Lower Thoracic_vs_Lumbar
NA	0.681296835	0.588	0.444	NA	C1QB	C-PEP.TAC1/CHRNA3_Lower Thoracic_vs_Lumbar
NA	0.754887502	0.176	0.111	NA	SNHG3	C-PEP.TAC1/CHRNA3_Lower Thoracic_vs_Lumbar
NA	-1.501174943	0.588	0.778	NA	ZSWIM5	C-PEP.TAC1/CHRNA3_Lower Thoracic_vs_Lumbar
NA	-1.54079686	0.647	0.778	NA	RPF1	C-PEP.TAC1/CHRNA3_Lower Thoracic_vs_Lumbar
NA	0.642762607	0.235	0.148	NA	LRRC8C-DT	C-PEP.TAC1/CHRNA3_Lower Thoracic_vs_Lumbar
NA	1.075407403	0.294	0.148	NA	LINC02609	C-PEP.TAC1/CHRNA3_Lower Thoracic_vs_Lumbar
NA	0.90843276	0.294	0.185	NA	CCDC18-AS1	C-PEP.TAC1/CHRNA3_Lower Thoracic_vs_Lumbar
NA	2.364497528	0.176	0.111	NA	GSTM1	C-PEP.TAC1/CHRNA3_Lower Thoracic_vs_Lumbar
NA	1.753397884	0.235	0.148	NA	LINC01750	C-PEP.TAC1/CHRNA3_Lower Thoracic_vs_Lumbar
NA	-0.082597086	0.176	0.185	NA	LINC00624	C-PEP.TAC1/CHRNA3_Lower Thoracic_vs_Lumbar
NA	-2.747612838	0.118	0.074	NA	ATP1A4	C-PEP.TAC1/CHRNA3_Lower Thoracic_vs_Lumbar
NA	-0.939232911	0.118	0.259	NA	SELL	C-PEP.TAC1/CHRNA3_Lower Thoracic_vs_Lumbar
NA	-1.69935767	0.118	0.148	NA	SELE	C-PEP.TAC1/CHRNA3_Lower Thoracic_vs_Lumbar
NA	-0.854802084	0.353	0.444	NA	CDK18	C-PEP.TAC1/CHRNA3_Lower Thoracic_vs_Lumbar
NA	0.814766377	0.529	0.741	NA	RAB29	C-PEP.TAC1/CHRNA3_Lower Thoracic_vs_Lumbar
NA	3.404390255	0.294	0.185	NA	MIR29B2CHG	C-PEP.TAC1/CHRNA3_Lower Thoracic_vs_Lumbar
NA	-0.026949057	0.588	0.778	NA	WDR35	C-PEP.TAC1/CHRNA3_Lower Thoracic_vs_Lumbar
NA	-1.45497197	0.529	0.741	NA	CAD	C-PEP.TAC1/CHRNA3_Lower Thoracic_vs_Lumbar
NA	-1.015385163	0.059	0.185	NA	AC007098.1	C-PEP.TAC1/CHRNA3_Lower Thoracic_vs_Lumbar
NA	1.698451557	0.294	0.148	NA	PCBP1-AS1	C-PEP.TAC1/CHRNA3_Lower Thoracic_vs_Lumbar
NA	-0.66038	0.353	0.444	NA	LRRTM1	C-PEP.TAC1/CHRNA3_Lower Thoracic_vs_Lumbar
NA	-0.515267637	0.588	0.704	NA	RMND5A	C-PEP.TAC1/CHRNA3_Lower Thoracic_vs_Lumbar
NA	0.22854042	0.471	0.556	NA	ARID5A	C-PEP.TAC1/CHRNA3_Lower Thoracic_vs_Lumbar
NA	-0.180572246	0.059	0.148	NA	AC010884.1	C-PEP.TAC1/CHRNA3_Lower Thoracic_vs_Lumbar
NA	-0.396705677	0.412	0.296	NA	NCKAP5	C-PEP.TAC1/CHRNA3_Lower Thoracic_vs_Lumbar
NA	1.118804007	0.059	0.185	NA	GRB14	C-PEP.TAC1/CHRNA3_Lower Thoracic_vs_Lumbar
NA	-0.856911481	0.588	0.704	NA	PARD3B	C-PEP.TAC1/CHRNA3_Lower Thoracic_vs_Lumbar
NA	-1.143342234	0.529	0.852	NA	ERBB4	C-PEP.TAC1/CHRNA3_Lower Thoracic_vs_Lumbar
NA	-2.147019686	0.588	0.444	NA	IGFBP5	C-PEP.TAC1/CHRNA3_Lower Thoracic_vs_Lumbar
NA	-0.906811433	0.353	0.481	NA	SP100	C-PEP.TAC1/CHRNA3_Lower Thoracic_vs_Lumbar
NA	-1.478893728	0.471	0.63	NA	EFHD1	C-PEP.TAC1/CHRNA3_Lower Thoracic_vs_Lumbar
NA	2.330389674	0.118	0.111	NA	TWIST2	C-PEP.TAC1/CHRNA3_Lower Thoracic_vs_Lumbar
NA	-1.224050882	0.588	0.778	NA	DTYMK	C-PEP.TAC1/CHRNA3_Lower Thoracic_vs_Lumbar
NA	-0.58833651	0.412	0.556	NA	SETMAR	C-PEP.TAC1/CHRNA3_Lower Thoracic_vs_Lumbar
NA	0.035156445	0.118	0.111	NA	GRM7-AS1	C-PEP.TAC1/CHRNA3_Lower Thoracic_vs_Lumbar
NA	-0.110966778	0.588	0.63	NA	TIMP4	C-PEP.TAC1/CHRNA3_Lower Thoracic_vs_Lumbar
NA	-1.188839862	0.529	0.704	NA	NUP210	C-PEP.TAC1/CHRNA3_Lower Thoracic_vs_Lumbar
NA	0.448111633	0.353	0.296	NA	CX3CR1	C-PEP.TAC1/CHRNA3_Lower Thoracic_vs_Lumbar
NA	-0.211269043	0.412	0.593	NA	LAMB2	C-PEP.TAC1/CHRNA3_Lower Thoracic_vs_Lumbar
NA	-1.461858356	0.529	0.741	NA	PARP3	C-PEP.TAC1/CHRNA3_Lower Thoracic_vs_Lumbar
NA	0.538782509	0.588	0.556	NA	FLNB	C-PEP.TAC1/CHRNA3_Lower Thoracic_vs_Lumbar
NA	-0.839535328	0.118	0.296	NA	C3orf67	C-PEP.TAC1/CHRNA3_Lower Thoracic_vs_Lumbar
NA	1.765914524	0.471	0.481	NA	CRYBG3	C-PEP.TAC1/CHRNA3_Lower Thoracic_vs_Lumbar
NA	-0.898922162	0.118	0.185	NA	LINC00903	C-PEP.TAC1/CHRNA3_Lower Thoracic_vs_Lumbar
NA	0.798669194	0.471	0.481	NA	SLC15A2	C-PEP.TAC1/CHRNA3_Lower Thoracic_vs_Lumbar
NA	-1.301548443	0.412	0.519	NA	NEK11	C-PEP.TAC1/CHRNA3_Lower Thoracic_vs_Lumbar
NA	-0.950327775	0.176	0.444	NA	NME9	C-PEP.TAC1/CHRNA3_Lower Thoracic_vs_Lumbar
NA	-0.641328045	0.529	0.63	NA	ARHGEF26	C-PEP.TAC1/CHRNA3_Lower Thoracic_vs_Lumbar
NA	-0.114229751	0.529	0.704	NA	TBCCD1	C-PEP.TAC1/CHRNA3_Lower Thoracic_vs_Lumbar
NA	1.556866286	0.353	0.222	NA	RTP4	C-PEP.TAC1/CHRNA3_Lower Thoracic_vs_Lumbar
NA	-1.428556381	0.529	0.704	NA	UVSSA	C-PEP.TAC1/CHRNA3_Lower Thoracic_vs_Lumbar
NA	-1.138402791	0.588	0.667	NA	MSANTD1	C-PEP.TAC1/CHRNA3_Lower Thoracic_vs_Lumbar
NA	-0.44219983	0.471	0.37	NA	SOD3	C-PEP.TAC1/CHRNA3_Lower Thoracic_vs_Lumbar
NA	-0.360056076	0.176	0.037	NA	KLF3-AS1	C-PEP.TAC1/CHRNA3_Lower Thoracic_vs_Lumbar
NA	-0.307484358	0.294	0.148	NA	DANCR	C-PEP.TAC1/CHRNA3_Lower Thoracic_vs_Lumbar
NA	-0.053974676	0.529	0.704	NA	FGF5	C-PEP.TAC1/CHRNA3_Lower Thoracic_vs_Lumbar
NA	-1.129645659	0.647	0.778	NA	LIN54	C-PEP.TAC1/CHRNA3_Lower Thoracic_vs_Lumbar
NA	-1.374051975	0.353	0.481	NA	TIGD2	C-PEP.TAC1/CHRNA3_Lower Thoracic_vs_Lumbar
NA	0.197939378	0.176	0.185	NA	LINC00499	C-PEP.TAC1/CHRNA3_Lower Thoracic_vs_Lumbar
NA	-1.469739045	0.647	0.889	NA	INPP4B	C-PEP.TAC1/CHRNA3_Lower Thoracic_vs_Lumbar
NA	-0.678350176	0.294	0.259	NA	TLR2	C-PEP.TAC1/CHRNA3_Lower Thoracic_vs_Lumbar
NA	-1.446647106	0.588	0.667	NA	GRIA2	C-PEP.TAC1/CHRNA3_Lower Thoracic_vs_Lumbar
NA	-1.793586263	0.471	0.519	NA	OTULINL	C-PEP.TAC1/CHRNA3_Lower Thoracic_vs_Lumbar
NA	-1.842770071	0.294	0.519	NA	CDH10	C-PEP.TAC1/CHRNA3_Lower Thoracic_vs_Lumbar
NA	0.570876173	0.588	0.741	NA	ADGRV1	C-PEP.TAC1/CHRNA3_Lower Thoracic_vs_Lumbar
NA	-0.868628239	0.118	0.37	NA	PRR16	C-PEP.TAC1/CHRNA3_Lower Thoracic_vs_Lumbar
NA	1.604688906	0.294	0.37	NA	C5orf63	C-PEP.TAC1/CHRNA3_Lower Thoracic_vs_Lumbar
NA	-0.029183196	0.118	0.222	NA	C5orf56	C-PEP.TAC1/CHRNA3_Lower Thoracic_vs_Lumbar
NA	-1.81394395	0.471	0.63	NA	HBEGF	C-PEP.TAC1/CHRNA3_Lower Thoracic_vs_Lumbar
NA	2.351397167	0.294	0.185	NA	PCDHAC2	C-PEP.TAC1/CHRNA3_Lower Thoracic_vs_Lumbar
NA	-0.578619028	0.529	0.63	NA	DOK3	C-PEP.TAC1/CHRNA3_Lower Thoracic_vs_Lumbar
NA	-0.668178371	0.118	0.074	NA	SERPINB9P1	C-PEP.TAC1/CHRNA3_Lower Thoracic_vs_Lumbar
NA	-1.19692024	0.412	0.444	NA	F13A1	C-PEP.TAC1/CHRNA3_Lower Thoracic_vs_Lumbar
NA	0.130396637	0.235	0.222	NA	HCG11	C-PEP.TAC1/CHRNA3_Lower Thoracic_vs_Lumbar
NA	0.063846482	0.353	0.296	NA	HLA-DRA	C-PEP.TAC1/CHRNA3_Lower Thoracic_vs_Lumbar
NA	0.071321603	0.471	0.556	NA	DAAM2	C-PEP.TAC1/CHRNA3_Lower Thoracic_vs_Lumbar
NA	0.317840223	0.412	0.519	NA	COL12A1	C-PEP.TAC1/CHRNA3_Lower Thoracic_vs_Lumbar
NA	0.070780355	0.412	0.185	NA	TSTD3	C-PEP.TAC1/CHRNA3_Lower Thoracic_vs_Lumbar
NA	-0.91753784	0.471	0.63	NA	SLC16A10	C-PEP.TAC1/CHRNA3_Lower Thoracic_vs_Lumbar
NA	1.567560766	0.471	0.593	NA	HEY2	C-PEP.TAC1/CHRNA3_Lower Thoracic_vs_Lumbar
NA	-0.790048105	0.529	0.63	NA	EPB41L2	C-PEP.TAC1/CHRNA3_Lower Thoracic_vs_Lumbar
NA	0.973050943	0.294	0.37	NA	MUC3A	C-PEP.TAC1/CHRNA3_Lower Thoracic_vs_Lumbar
NA	-0.76834428	0.176	0.296	NA	AC016831.7	C-PEP.TAC1/CHRNA3_Lower Thoracic_vs_Lumbar
NA	-0.310549033	0.529	0.63	NA	ZC3HAV1L	C-PEP.TAC1/CHRNA3_Lower Thoracic_vs_Lumbar
NA	-1.261190706	0.529	0.704	NA	CASP2	C-PEP.TAC1/CHRNA3_Lower Thoracic_vs_Lumbar
NA	-0.796522439	0.235	0.185	NA	FAM66B	C-PEP.TAC1/CHRNA3_Lower Thoracic_vs_Lumbar
NA	0.599680054	0.471	0.444	NA	SH2D4A	C-PEP.TAC1/CHRNA3_Lower Thoracic_vs_Lumbar
NA	-2.904598784	0.529	0.519	NA	GFRA2	C-PEP.TAC1/CHRNA3_Lower Thoracic_vs_Lumbar
NA	-0.417464237	0.471	0.556	NA	GNRH1	C-PEP.TAC1/CHRNA3_Lower Thoracic_vs_Lumbar
NA	0.419497147	0.294	0.407	NA	SBSPON	C-PEP.TAC1/CHRNA3_Lower Thoracic_vs_Lumbar
NA	-2.060495794	0.471	0.741	NA	IL7	C-PEP.TAC1/CHRNA3_Lower Thoracic_vs_Lumbar
NA	-1.39866453	0.471	0.704	NA	ZNF517	C-PEP.TAC1/CHRNA3_Lower Thoracic_vs_Lumbar
NA	-1.995540352	0.059	0.333	NA	TRPM6	C-PEP.TAC1/CHRNA3_Lower Thoracic_vs_Lumbar
NA	-0.05246742	0.471	0.481	NA	GCNT1	C-PEP.TAC1/CHRNA3_Lower Thoracic_vs_Lumbar
NA	1.939312073	0.412	0.37	NA	PCA3	C-PEP.TAC1/CHRNA3_Lower Thoracic_vs_Lumbar
NA	0.789415185	0.235	0.074	NA	LINC00476	C-PEP.TAC1/CHRNA3_Lower Thoracic_vs_Lumbar
NA	1.45169597	0.235	0.407	NA	PKN3	C-PEP.TAC1/CHRNA3_Lower Thoracic_vs_Lumbar
NA	-0.347525681	0.412	0.519	NA	NOTCH1	C-PEP.TAC1/CHRNA3_Lower Thoracic_vs_Lumbar
NA	-1.163975735	0.294	0.481	NA	ADARB2	C-PEP.TAC1/CHRNA3_Lower Thoracic_vs_Lumbar
NA	-1.629794447	0.529	0.667	NA	ECHDC3	C-PEP.TAC1/CHRNA3_Lower Thoracic_vs_Lumbar
NA	1.003215409	0.294	0.148	NA	WASHC2C	C-PEP.TAC1/CHRNA3_Lower Thoracic_vs_Lumbar
NA	-0.24065285	0.471	0.519	NA	PCDH15	C-PEP.TAC1/CHRNA3_Lower Thoracic_vs_Lumbar
NA	-0.225660135	0.471	0.37	NA	VSIR	C-PEP.TAC1/CHRNA3_Lower Thoracic_vs_Lumbar
NA	-2.14291412	0.647	0.741	NA	TMEM254	C-PEP.TAC1/CHRNA3_Lower Thoracic_vs_Lumbar
NA	-1.463819872	0.118	0.259	NA	PIK3AP1	C-PEP.TAC1/CHRNA3_Lower Thoracic_vs_Lumbar
NA	-2.303816346	0.059	0.259	NA	ATP5MD	C-PEP.TAC1/CHRNA3_Lower Thoracic_vs_Lumbar
NA	0.842511367	0.118	0.074	NA	LINC02646	C-PEP.TAC1/CHRNA3_Lower Thoracic_vs_Lumbar
NA	0.260249279	0.294	0.37	NA	IFITM1	C-PEP.TAC1/CHRNA3_Lower Thoracic_vs_Lumbar
NA	-0.11576395	0.176	0.111	NA	MIR210HG	C-PEP.TAC1/CHRNA3_Lower Thoracic_vs_Lumbar
NA	-0.546027716	0.588	0.63	NA	TMEM80	C-PEP.TAC1/CHRNA3_Lower Thoracic_vs_Lumbar
NA	-0.369101215	0.294	0.259	NA	ZBED5-AS1	C-PEP.TAC1/CHRNA3_Lower Thoracic_vs_Lumbar
NA	0.045372841	0.647	0.519	NA	SPON1	C-PEP.TAC1/CHRNA3_Lower Thoracic_vs_Lumbar
NA	0.008461579	0.118	0.037	NA	LINC02755	C-PEP.TAC1/CHRNA3_Lower Thoracic_vs_Lumbar
NA	-0.979866973	0.471	0.593	NA	LMO2	C-PEP.TAC1/CHRNA3_Lower Thoracic_vs_Lumbar
NA	2.736137411	0.235	0.185	NA	CLP1	C-PEP.TAC1/CHRNA3_Lower Thoracic_vs_Lumbar
NA	-1.470958823	0.706	0.741	NA	CCDC86	C-PEP.TAC1/CHRNA3_Lower Thoracic_vs_Lumbar
NA	-1.498852564	0.588	0.63	NA	ZNHIT2	C-PEP.TAC1/CHRNA3_Lower Thoracic_vs_Lumbar
NA	-0.973032952	0.471	0.519	NA	SERPINH1	C-PEP.TAC1/CHRNA3_Lower Thoracic_vs_Lumbar
NA	1.254826207	0.471	0.481	NA	HIKESHI	C-PEP.TAC1/CHRNA3_Lower Thoracic_vs_Lumbar
NA	0.882018712	0.294	0.185	NA	DISC1FP1	C-PEP.TAC1/CHRNA3_Lower Thoracic_vs_Lumbar
NA	1.147034161	0.294	0.111	NA	LINC02762	C-PEP.TAC1/CHRNA3_Lower Thoracic_vs_Lumbar
NA	-1.197645759	0.412	0.444	NA	DSCAML1	C-PEP.TAC1/CHRNA3_Lower Thoracic_vs_Lumbar
NA	0.025878632	0.471	0.63	NA	HEPACAM	C-PEP.TAC1/CHRNA3_Lower Thoracic_vs_Lumbar
NA	2.355480655	0.176	0	NA	GSEC	C-PEP.TAC1/CHRNA3_Lower Thoracic_vs_Lumbar
NA	-1.931084372	0.588	0.815	NA	NFRKB	C-PEP.TAC1/CHRNA3_Lower Thoracic_vs_Lumbar
NA	-1.887912671	0.412	0.63	NA	GLB1L2	C-PEP.TAC1/CHRNA3_Lower Thoracic_vs_Lumbar
NA	-1.39454936	0.529	0.778	NA	A2M	C-PEP.TAC1/CHRNA3_Lower Thoracic_vs_Lumbar
NA	-1.155697577	0.235	0.259	NA	OVCH1-AS1	C-PEP.TAC1/CHRNA3_Lower Thoracic_vs_Lumbar
NA	-0.055735134	0.235	0.333	NA	ALG10B	C-PEP.TAC1/CHRNA3_Lower Thoracic_vs_Lumbar
NA	-0.037119456	0.471	0.593	NA	NR4A1	C-PEP.TAC1/CHRNA3_Lower Thoracic_vs_Lumbar
NA	-1.247805236	0.471	0.556	NA	TNS2	C-PEP.TAC1/CHRNA3_Lower Thoracic_vs_Lumbar
NA	-1.49683159	0.647	0.852	NA	TARBP2	C-PEP.TAC1/CHRNA3_Lower Thoracic_vs_Lumbar
NA	1.309872656	0.353	0.37	NA	NCKAP1L	C-PEP.TAC1/CHRNA3_Lower Thoracic_vs_Lumbar
NA	0.391214866	0.471	0.63	NA	SHMT2	C-PEP.TAC1/CHRNA3_Lower Thoracic_vs_Lumbar
NA	2.085415478	0.294	0.148	NA	GIHCG	C-PEP.TAC1/CHRNA3_Lower Thoracic_vs_Lumbar
NA	0.667424661	0.529	0.593	NA	POC1B	C-PEP.TAC1/CHRNA3_Lower Thoracic_vs_Lumbar
NA	-0.484578433	0.235	0.074	NA	NRAV	C-PEP.TAC1/CHRNA3_Lower Thoracic_vs_Lumbar
NA	-1.068005334	0.647	0.63	NA	NBEA	C-PEP.TAC1/CHRNA3_Lower Thoracic_vs_Lumbar
NA	-1.617436107	0.588	0.593	NA	LHFPL6	C-PEP.TAC1/CHRNA3_Lower Thoracic_vs_Lumbar
NA	0.360585902	0.529	0.63	NA	RNASEH2B	C-PEP.TAC1/CHRNA3_Lower Thoracic_vs_Lumbar
NA	-1.934025963	0.176	0.222	NA	PCDH9-AS2	C-PEP.TAC1/CHRNA3_Lower Thoracic_vs_Lumbar
NA	-0.797243606	0.176	0.185	NA	MYCBP2-AS1	C-PEP.TAC1/CHRNA3_Lower Thoracic_vs_Lumbar
NA	0.941599624	0.235	0.148	NA	OBI1-AS1	C-PEP.TAC1/CHRNA3_Lower Thoracic_vs_Lumbar
NA	0.48300009	0.353	0.481	NA	NRL	C-PEP.TAC1/CHRNA3_Lower Thoracic_vs_Lumbar
NA	0.059742084	0.118	0.037	NA	HIF1A-AS3	C-PEP.TAC1/CHRNA3_Lower Thoracic_vs_Lumbar
NA	2.330389674	0.294	0.259	NA	LINC01550	C-PEP.TAC1/CHRNA3_Lower Thoracic_vs_Lumbar
NA	-0.109507341	0.529	0.63	NA	CHRNA7	C-PEP.TAC1/CHRNA3_Lower Thoracic_vs_Lumbar
NA	-0.271174794	0.118	0.111	NA	DPH6-DT	C-PEP.TAC1/CHRNA3_Lower Thoracic_vs_Lumbar
NA	3.196353127	0.294	0.148	NA	GABPB1-IT1	C-PEP.TAC1/CHRNA3_Lower Thoracic_vs_Lumbar
NA	-0.096135143	0.353	0.148	NA	TMC3-AS1	C-PEP.TAC1/CHRNA3_Lower Thoracic_vs_Lumbar
NA	0.703493916	0.294	0.333	NA	CCDC154	C-PEP.TAC1/CHRNA3_Lower Thoracic_vs_Lumbar
NA	-0.509547146	0.588	0.741	NA	MSRB1	C-PEP.TAC1/CHRNA3_Lower Thoracic_vs_Lumbar
NA	0.05634932	0.647	0.889	NA	ECI1	C-PEP.TAC1/CHRNA3_Lower Thoracic_vs_Lumbar
NA	-0.132276689	0.412	0.481	NA	EEF2KMT	C-PEP.TAC1/CHRNA3_Lower Thoracic_vs_Lumbar
NA	0.285375574	0.471	0.481	NA	CIITA	C-PEP.TAC1/CHRNA3_Lower Thoracic_vs_Lumbar
NA	-0.51477867	0.176	0.074	NA	LCMT1-AS2	C-PEP.TAC1/CHRNA3_Lower Thoracic_vs_Lumbar
NA	1.829312343	0.294	0.185	NA	LINC02192	C-PEP.TAC1/CHRNA3_Lower Thoracic_vs_Lumbar
NA	-0.935239842	0.353	0.519	NA	NKD1	C-PEP.TAC1/CHRNA3_Lower Thoracic_vs_Lumbar
NA	0.473221316	0.588	0.63	NA	MT1F	C-PEP.TAC1/CHRNA3_Lower Thoracic_vs_Lumbar
NA	-1.42003818	0.588	0.778	NA	ZDHHC1	C-PEP.TAC1/CHRNA3_Lower Thoracic_vs_Lumbar
NA	-0.374395515	0	0.148	NA	PKD1L3	C-PEP.TAC1/CHRNA3_Lower Thoracic_vs_Lumbar
NA	-1.989487682	0.471	0.704	NA	GEMIN4	C-PEP.TAC1/CHRNA3_Lower Thoracic_vs_Lumbar
NA	1.118933717	0.412	0.333	NA	ITGAE	C-PEP.TAC1/CHRNA3_Lower Thoracic_vs_Lumbar
NA	0.172659969	0.118	0.074	NA	FAM106A	C-PEP.TAC1/CHRNA3_Lower Thoracic_vs_Lumbar
NA	0.324122915	0.353	0.259	NA	MTRNR2L1	C-PEP.TAC1/CHRNA3_Lower Thoracic_vs_Lumbar
NA	-1.06529146	0.294	0.481	NA	TMEM98	C-PEP.TAC1/CHRNA3_Lower Thoracic_vs_Lumbar
NA	0.229615854	0.353	0.556	NA	ERBB2	C-PEP.TAC1/CHRNA3_Lower Thoracic_vs_Lumbar
NA	-1.470791481	0.588	0.667	NA	P3H4	C-PEP.TAC1/CHRNA3_Lower Thoracic_vs_Lumbar
NA	0.08246216	0.118	0.074	NA	SP2-AS1	C-PEP.TAC1/CHRNA3_Lower Thoracic_vs_Lumbar
NA	-1.505702773	0.706	0.815	NA	GDPD1	C-PEP.TAC1/CHRNA3_Lower Thoracic_vs_Lumbar
NA	-1.245863706	0.235	0.296	NA	TTYH2	C-PEP.TAC1/CHRNA3_Lower Thoracic_vs_Lumbar
NA	-0.090374437	0.412	0.63	NA	GPRC5C	C-PEP.TAC1/CHRNA3_Lower Thoracic_vs_Lumbar
NA	-0.062075483	0.529	0.667	NA	CASKIN2	C-PEP.TAC1/CHRNA3_Lower Thoracic_vs_Lumbar
NA	-0.058400376	0.235	0.185	NA	RPL17	C-PEP.TAC1/CHRNA3_Lower Thoracic_vs_Lumbar
NA	-0.823561692	0.529	0.407	NA	LIPG	C-PEP.TAC1/CHRNA3_Lower Thoracic_vs_Lumbar
NA	2.391790218	0.176	0.333	NA	STARD6	C-PEP.TAC1/CHRNA3_Lower Thoracic_vs_Lumbar
NA	-1.114983904	0.588	0.519	NA	PTBP1	C-PEP.TAC1/CHRNA3_Lower Thoracic_vs_Lumbar
NA	0.361798378	0.294	0.222	NA	APBA3	C-PEP.TAC1/CHRNA3_Lower Thoracic_vs_Lumbar
NA	-1.703519111	0.882	0.852	NA	KRI1	C-PEP.TAC1/CHRNA3_Lower Thoracic_vs_Lumbar
NA	0.219965684	0.118	0.074	NA	ZNF433-AS1	C-PEP.TAC1/CHRNA3_Lower Thoracic_vs_Lumbar
NA	-1.277832374	0.529	0.704	NA	ZNF136	C-PEP.TAC1/CHRNA3_Lower Thoracic_vs_Lumbar
NA	-0.187034496	0.471	0.407	NA	NR2C2AP	C-PEP.TAC1/CHRNA3_Lower Thoracic_vs_Lumbar
NA	-0.828270502	0.412	0.481	NA	NPHS1	C-PEP.TAC1/CHRNA3_Lower Thoracic_vs_Lumbar
NA	-1.164847893	0.471	0.519	NA	WDR62	C-PEP.TAC1/CHRNA3_Lower Thoracic_vs_Lumbar
NA	-1.322794318	0.176	0.481	NA	KCNK6	C-PEP.TAC1/CHRNA3_Lower Thoracic_vs_Lumbar
NA	-2.447157307	0.412	0.556	NA	MIA	C-PEP.TAC1/CHRNA3_Lower Thoracic_vs_Lumbar
NA	-0.148150768	0.353	0.481	NA	APOC1	C-PEP.TAC1/CHRNA3_Lower Thoracic_vs_Lumbar
NA	0.529921137	0.471	0.556	NA	SLC17A7	C-PEP.TAC1/CHRNA3_Lower Thoracic_vs_Lumbar
NA	0.858030594	0.471	0.741	NA	ZNF468	C-PEP.TAC1/CHRNA3_Lower Thoracic_vs_Lumbar
NA	1.005120072	0.529	0.37	NA	ZNF845	C-PEP.TAC1/CHRNA3_Lower Thoracic_vs_Lumbar
NA	-1.476411112	0.412	0.593	NA	FIZ1	C-PEP.TAC1/CHRNA3_Lower Thoracic_vs_Lumbar
NA	-1.794258706	0.824	0.852	NA	TBC1D20	C-PEP.TAC1/CHRNA3_Lower Thoracic_vs_Lumbar
NA	-0.654503434	0.412	0.481	NA	FERMT1	C-PEP.TAC1/CHRNA3_Lower Thoracic_vs_Lumbar
NA	-0.968163913	0.529	0.593	NA	NXT1	C-PEP.TAC1/CHRNA3_Lower Thoracic_vs_Lumbar
NA	-0.995540352	0.059	0.222	NA	CNBD2	C-PEP.TAC1/CHRNA3_Lower Thoracic_vs_Lumbar
NA	0.997573263	0.353	0.333	NA	MROH8	C-PEP.TAC1/CHRNA3_Lower Thoracic_vs_Lumbar
NA	1.18589175	0.294	0.074	NA	SNHG11	C-PEP.TAC1/CHRNA3_Lower Thoracic_vs_Lumbar
NA	-0.55496776	0.294	0.148	NA	ADAMTS5	C-PEP.TAC1/CHRNA3_Lower Thoracic_vs_Lumbar
NA	0.685346569	0.294	0.407	NA	MAP3K7CL	C-PEP.TAC1/CHRNA3_Lower Thoracic_vs_Lumbar
NA	-0.493040011	0.471	0.741	NA	TPST2	C-PEP.TAC1/CHRNA3_Lower Thoracic_vs_Lumbar
NA	-0.663856433	0.647	0.778	NA	MPST	C-PEP.TAC1/CHRNA3_Lower Thoracic_vs_Lumbar
NA	-1.787477299	0.353	0.556	NA	FAM227A	C-PEP.TAC1/CHRNA3_Lower Thoracic_vs_Lumbar
NA	0.015347964	0.059	0.185	NA	MAP3K15	C-PEP.TAC1/CHRNA3_Lower Thoracic_vs_Lumbar
NA	0.463891267	0.176	0.259	NA	MTRNR2L10	C-PEP.TAC1/CHRNA3_Lower Thoracic_vs_Lumbar
NA	1.555138285	0.471	0.593	NA	NBDY	C-PEP.TAC1/CHRNA3_Lower Thoracic_vs_Lumbar
NA	-0.662723941	0.294	0.37	NA	VSIG4	C-PEP.TAC1/CHRNA3_Lower Thoracic_vs_Lumbar
NA	-0.172110667	0.059	0.185	NA	DIAPH2-AS1	C-PEP.TAC1/CHRNA3_Lower Thoracic_vs_Lumbar
NA	0.035156445	0.118	0.111	NA	RHOXF1-AS1	C-PEP.TAC1/CHRNA3_Lower Thoracic_vs_Lumbar
NA	-0.434020603	0.471	0.704	NA	RBMX2	C-PEP.TAC1/CHRNA3_Lower Thoracic_vs_Lumbar
NA	-0.988775064	0.529	0.667	NA	GPC4	C-PEP.TAC1/CHRNA3_Lower Thoracic_vs_Lumbar
NA	2.502001052	0.176	0.111	NA	PLXNB3	C-PEP.TAC1/CHRNA3_Lower Thoracic_vs_Lumbar
NA	-0.766294259	0.588	0.815	NA	FLNA	C-PEP.TAC1/CHRNA3_Lower Thoracic_vs_Lumbar
NA	-1.896476224	0.176	0.333	NA	TMEM217	C-PEP.TAC1/CHRNA3_Lower Thoracic_vs_Lumbar
NA	-0.291933355	0.059	0.222	NA	SLC26A10	C-PEP.TAC1/CHRNA3_Lower Thoracic_vs_Lumbar
NA	0.131371761	0.118	0.037	NA	CCDC33	C-PEP.TAC1/CHRNA3_Lower Thoracic_vs_Lumbar
NA	-1.805511222	0.353	0.37	NA	S100A9	C-PEP.TAC1/CHRNA3_Lower Thoracic_vs_Lumbar
NA	-2.544079444	0.059	0.185	NA	IGKC	C-PEP.TAC1/CHRNA3_Lower Thoracic_vs_Lumbar
NA	0.147417602	0.235	0.222	NA	IL1R2	C-PEP.TAC1/CHRNA3_Lower Thoracic_vs_Lumbar
NA	-2.553574525	0.176	0.333	NA	ECEL1	C-PEP.TAC1/CHRNA3_Lower Thoracic_vs_Lumbar
NA	2.689792474	0.235	0.148	NA	LINC02600	C-PEP.TAC1/CHRNA3_Lower Thoracic_vs_Lumbar
NA	0.169560731	0.529	0.704	NA	PRSS36	C-PEP.TAC1/CHRNA3_Lower Thoracic_vs_Lumbar
NA	-0.129588317	0.529	0.667	NA	SPEF1	C-PEP.TAC1/CHRNA3_Lower Thoracic_vs_Lumbar
NA	0.003742139	0.412	0.667	NA	ZCCHC12	C-PEP.TAC1/CHRNA3_Lower Thoracic_vs_Lumbar
NA	-1.434454953	0.294	0.296	NA	S100A8	C-PEP.TAC1/CHRNA3_Lower Thoracic_vs_Lumbar
NA	-2.415037499	0.294	0.222	NA	CHI3L1	C-PEP.TAC1/CHRNA3_Lower Thoracic_vs_Lumbar
NA	2.943549066	0.235	0.111	NA	MUC5B	C-PEP.TAC1/CHRNA3_Lower Thoracic_vs_Lumbar
NA	-0.053859311	0.118	0.037	NA	NAV2-AS5	C-PEP.TAC1/CHRNA3_Lower Thoracic_vs_Lumbar
NA	0.334000927	0.176	0.111	NA	LINC02361	C-PEP.TAC1/CHRNA3_Lower Thoracic_vs_Lumbar
NA	-1.715366289	0.294	0.148	NA	TAT-AS1	C-PEP.TAC1/CHRNA3_Lower Thoracic_vs_Lumbar
NA	-1.560844327	0.412	0.407	NA	ZNF296	C-PEP.TAC1/CHRNA3_Lower Thoracic_vs_Lumbar
NA	0.603999281	0.412	0.481	NA	TCEAL6	C-PEP.TAC1/CHRNA3_Lower Thoracic_vs_Lumbar
NA	-3.351434366	0.118	0.296	NA	IGHG1	C-PEP.TAC1/CHRNA3_Lower Thoracic_vs_Lumbar
NA	0.181997834	0.353	0.111	NA	HTR1B	C-PEP.TAC1/CHRNA3_Lower Thoracic_vs_Lumbar
NA	-3.462816639	0.294	0.444	NA	MRGPRX1	C-PEP.TAC1/CHRNA3_Lower Thoracic_vs_Lumbar
NA	-1.150737016	0.118	0.074	NA	DCD	C-PEP.TAC1/CHRNA3_Lower Thoracic_vs_Lumbar
NA	-1.116846648	0.176	0.074	NA	FER1L4	C-PEP.TAC1/CHRNA3_Lower Thoracic_vs_Lumbar
NA	-0.78409855	0.294	0.519	NA	ADISSP	C-PEP.TAC1/CHRNA3_Lower Thoracic_vs_Lumbar
NA	-1.172794895	0.294	0.37	NA	ODAD1	C-PEP.TAC1/CHRNA3_Lower Thoracic_vs_Lumbar
NA	1.086314486	0.294	0.148	NA	H2AZ2	C-PEP.TAC1/CHRNA3_Lower Thoracic_vs_Lumbar
NA	-0.273074327	0.235	0.481	NA	BMAL1	C-PEP.TAC1/CHRNA3_Lower Thoracic_vs_Lumbar
NA	-1.956357089	0.235	0.519	NA	GARIN5A	C-PEP.TAC1/CHRNA3_Lower Thoracic_vs_Lumbar
NA	0.681499846	0.294	0.148	NA	FRG1BP	C-PEP.TAC1/CHRNA3_Lower Thoracic_vs_Lumbar
NA	-0.88191393	0.471	0.593	NA	H3-3A	C-PEP.TAC1/CHRNA3_Lower Thoracic_vs_Lumbar
NA	-0.556350314	0.235	0.407	NA	MATCAP2	C-PEP.TAC1/CHRNA3_Lower Thoracic_vs_Lumbar
NA	-0.473931188	0.176	0.037	NA	RRP7BP	C-PEP.TAC1/CHRNA3_Lower Thoracic_vs_Lumbar
NA	2.389890685	0.235	0.037	NA	SDHAP3	C-PEP.TAC1/CHRNA3_Lower Thoracic_vs_Lumbar
NA	1.755651844	0.294	0.148	NA	GGTA1	C-PEP.TAC1/CHRNA3_Lower Thoracic_vs_Lumbar
NA	-1.778134783	0.294	0.556	NA	SKIC2	C-PEP.TAC1/CHRNA3_Lower Thoracic_vs_Lumbar
NA	0.058615418	0.176	0.074	NA	PCBP3-AS1	C-PEP.TAC1/CHRNA3_Lower Thoracic_vs_Lumbar
NA	-0.176924469	0.235	0.111	NA	CATSPER2P1	C-PEP.TAC1/CHRNA3_Lower Thoracic_vs_Lumbar
NA	2.321928095	0.118	0	NA	TPTE2P6	C-PEP.TAC1/CHRNA3_Lower Thoracic_vs_Lumbar
NA	0.950154868	0.235	0.148	NA	MT-TV	C-PEP.TAC1/CHRNA3_Lower Thoracic_vs_Lumbar
NA	-0.255407479	0.118	0.111	NA	MT-TE	C-PEP.TAC1/CHRNA3_Lower Thoracic_vs_Lumbar
NA	-0.64291546	0.118	0.074	NA	GNRHR2	C-PEP.TAC1/CHRNA3_Lower Thoracic_vs_Lumbar
NA	0.955001251	0.294	0.111	NA	RPS26P3	C-PEP.TAC1/CHRNA3_Lower Thoracic_vs_Lumbar
NA	2.327084529	0.294	0.111	NA	AMZ2P1	C-PEP.TAC1/CHRNA3_Lower Thoracic_vs_Lumbar
NA	0.936611294	0.294	0.148	NA	RPL13P12	C-PEP.TAC1/CHRNA3_Lower Thoracic_vs_Lumbar
NA	-0.448052557	0.118	0.037	NA	RN7SKP268	C-PEP.TAC1/CHRNA3_Lower Thoracic_vs_Lumbar
NA	2.088267782	0.118	0.074	NA	RPS10P7	C-PEP.TAC1/CHRNA3_Lower Thoracic_vs_Lumbar
NA	1.219965684	0.235	0.111	NA	ZDHHC12-DT	C-PEP.TAC1/CHRNA3_Lower Thoracic_vs_Lumbar
NA	0.152851488	0.294	0.111	NA	NSUN5P1	C-PEP.TAC1/CHRNA3_Lower Thoracic_vs_Lumbar
NA	1.83554742	0.294	0.148	NA	HSP90AA2P	C-PEP.TAC1/CHRNA3_Lower Thoracic_vs_Lumbar
NA	1.667424661	0.294	0.111	NA	MTND1P23	C-PEP.TAC1/CHRNA3_Lower Thoracic_vs_Lumbar
NA	2.515421567	0.294	0.111	NA	TMEM191A	C-PEP.TAC1/CHRNA3_Lower Thoracic_vs_Lumbar
NA	-0.957066204	0.118	0.037	NA	MAGOH-DT	C-PEP.TAC1/CHRNA3_Lower Thoracic_vs_Lumbar
NA	0.397817601	0.294	0.148	NA	SLC9A7P1	C-PEP.TAC1/CHRNA3_Lower Thoracic_vs_Lumbar
NA	-0.595609745	0.176	0.074	NA	KIF5C-AS1	C-PEP.TAC1/CHRNA3_Lower Thoracic_vs_Lumbar
NA	0.08246216	0.294	0.148	NA	EMBP1	C-PEP.TAC1/CHRNA3_Lower Thoracic_vs_Lumbar
NA	0.566495752	0.176	0.259	NA	H2BC15	C-PEP.TAC1/CHRNA3_Lower Thoracic_vs_Lumbar
NA	-0.853407502	0.118	0.037	NA	HCCS-DT	C-PEP.TAC1/CHRNA3_Lower Thoracic_vs_Lumbar
NA	-0.878543708	0.176	0.111	NA	EPM2A-DT	C-PEP.TAC1/CHRNA3_Lower Thoracic_vs_Lumbar
NA	-1.958995199	0.471	0.407	NA	BCYRN1	C-PEP.TAC1/CHRNA3_Lower Thoracic_vs_Lumbar
NA	0.175028279	0.294	0.111	NA	CT75	C-PEP.TAC1/CHRNA3_Lower Thoracic_vs_Lumbar
NA	1.921181253	0.294	0.148	NA	ABCA17P	C-PEP.TAC1/CHRNA3_Lower Thoracic_vs_Lumbar
NA	1.023909978	0.235	0.148	NA	SNORD13	C-PEP.TAC1/CHRNA3_Lower Thoracic_vs_Lumbar
NA	2.333005622	0.294	0.074	NA	SUCLG2-DT	C-PEP.TAC1/CHRNA3_Lower Thoracic_vs_Lumbar
NA	0.219965684	0.294	0.111	NA	SLC12A2-DT	C-PEP.TAC1/CHRNA3_Lower Thoracic_vs_Lumbar
NA	1.369880725	0.294	0.148	NA	MTND4P12	C-PEP.TAC1/CHRNA3_Lower Thoracic_vs_Lumbar
NA	-1.74350844	0.176	0.111	NA	GAPDHP38	C-PEP.TAC1/CHRNA3_Lower Thoracic_vs_Lumbar
NA	1.944652948	0.235	0.111	NA	JAKMIP1-DT	C-PEP.TAC1/CHRNA3_Lower Thoracic_vs_Lumbar
NA	0.039393438	0.235	0.074	NA	RPL32P3	C-PEP.TAC1/CHRNA3_Lower Thoracic_vs_Lumbar
NA	1.382722338	0.294	0.148	NA	RN7SL471P	C-PEP.TAC1/CHRNA3_Lower Thoracic_vs_Lumbar
NA	0.450932841	0.294	0.148	NA	SNORD3A	C-PEP.TAC1/CHRNA3_Lower Thoracic_vs_Lumbar
NA	2.690264637	0.294	0.111	NA	ZNF407-AS1	C-PEP.TAC1/CHRNA3_Lower Thoracic_vs_Lumbar
NA	1.724757836	0.176	0.148	NA	SNRPGP2	C-PEP.TAC1/CHRNA3_Lower Thoracic_vs_Lumbar
NA	1.572565475	0.294	0.148	NA	SNORD3B-1	C-PEP.TAC1/CHRNA3_Lower Thoracic_vs_Lumbar
NA	-0.775518835	0.176	0.037	NA	PPP2CA-DT	C-PEP.TAC1/CHRNA3_Lower Thoracic_vs_Lumbar
NA	1.751816848	0.294	0.111	NA	CHCHD2P11	C-PEP.TAC1/CHRNA3_Lower Thoracic_vs_Lumbar
NA	-0.21861915	0.294	0.148	NA	TAGAP-AS1	C-PEP.TAC1/CHRNA3_Lower Thoracic_vs_Lumbar
NA	0.104488467	0.294	0.259	NA	H4C9	C-PEP.TAC1/CHRNA3_Lower Thoracic_vs_Lumbar
NA	1.528261913	0.235	0.111	NA	FRG1HP	C-PEP.TAC1/CHRNA3_Lower Thoracic_vs_Lumbar
NA	-2.54635463	0.059	0.222	NA	DEPRECATED-ENSG00000211592	C-PEP.TAC1/CHRNA3_Lower Thoracic_vs_Lumbar
NA	-0.557750201	0.176	0.259	NA	ATPIF1	C-PEP.TAC1/CHRNA3_Lower Thoracic_vs_Lumbar
NA	-1.942628821	0.059	0.148	NA	RP11-131L23.1	C-PEP.TAC1/CHRNA3_Lower Thoracic_vs_Lumbar
NA	-3.086325518	0.176	0.185	NA	AC010127.3	C-PEP.TAC1/CHRNA3_Lower Thoracic_vs_Lumbar
NA	-1.9715199	0.176	0.259	NA	RP11-384F7.2	C-PEP.TAC1/CHRNA3_Lower Thoracic_vs_Lumbar
NA	-3.335224918	0.118	0.259	NA	RP11-650J17.1	C-PEP.TAC1/CHRNA3_Lower Thoracic_vs_Lumbar
NA	-1.737559174	0.118	0.185	NA	RP11-679C8.2	C-PEP.TAC1/CHRNA3_Lower Thoracic_vs_Lumbar
NA	-1.527591321	0.059	0.148	NA	RP11-223C24.1	C-PEP.TAC1/CHRNA3_Lower Thoracic_vs_Lumbar
NA	-2.010647244	0.176	0.259	NA	RP11-436D23.1	C-PEP.TAC1/CHRNA3_Lower Thoracic_vs_Lumbar
NA	-2.439490543	0.176	0.222	NA	RP3-399L15.3	C-PEP.TAC1/CHRNA3_Lower Thoracic_vs_Lumbar
NA	-1.60005565	0.118	0.222	NA	RP11-138A9.2	C-PEP.TAC1/CHRNA3_Lower Thoracic_vs_Lumbar
NA	-1.078002512	0	0.148	NA	RP4-769N13.7	C-PEP.TAC1/CHRNA3_Lower Thoracic_vs_Lumbar
NA	-0.894454227	0.059	0.185	NA	RP11-662G23.1	C-PEP.TAC1/CHRNA3_Lower Thoracic_vs_Lumbar
NA	-1.436911999	0.059	0.185	NA	RP11-649G15.2	C-PEP.TAC1/CHRNA3_Lower Thoracic_vs_Lumbar
NA	-1.459687257	0.176	0.222	NA	PRKCDBP	C-PEP.TAC1/CHRNA3_Lower Thoracic_vs_Lumbar
NA	-1.714004446	0.118	0.185	NA	CTD-3138F19.1	C-PEP.TAC1/CHRNA3_Lower Thoracic_vs_Lumbar
NA	-1.610560086	0.118	0.185	NA	RP11-513G19.1	C-PEP.TAC1/CHRNA3_Lower Thoracic_vs_Lumbar
NA	-1.162650338	0.059	0.185	NA	RP11-666F17.1	C-PEP.TAC1/CHRNA3_Lower Thoracic_vs_Lumbar
NA	-2.263493205	0.176	0.259	NA	RNF219-AS1	C-PEP.TAC1/CHRNA3_Lower Thoracic_vs_Lumbar
NA	-1.931613025	0	0.148	NA	RP11-320M16.2	C-PEP.TAC1/CHRNA3_Lower Thoracic_vs_Lumbar
NA	-2.243023754	0.118	0.222	NA	RP11-123M6.2	C-PEP.TAC1/CHRNA3_Lower Thoracic_vs_Lumbar
NA	-1.511899039	0	0.185	NA	RP11-100M12.3	C-PEP.TAC1/CHRNA3_Lower Thoracic_vs_Lumbar
NA	-1.563900885	0.118	0.148	NA	CTD-2050N2.1	C-PEP.TAC1/CHRNA3_Lower Thoracic_vs_Lumbar
NA	-1.991538421	0.059	0.259	NA	RP11-317G6.1	C-PEP.TAC1/CHRNA3_Lower Thoracic_vs_Lumbar
NA	-1.695145418	0.059	0.222	NA	RP11-390D11.1	C-PEP.TAC1/CHRNA3_Lower Thoracic_vs_Lumbar
NA	-1.317468447	0.118	0.222	NA	CTD-2034I4.1	C-PEP.TAC1/CHRNA3_Lower Thoracic_vs_Lumbar
NA	-1.025597586	0.176	0.222	NA	VIMP	C-PEP.TAC1/CHRNA3_Lower Thoracic_vs_Lumbar
NA	-1.094415602	0.118	0.259	NA	RP11-410D17.2	C-PEP.TAC1/CHRNA3_Lower Thoracic_vs_Lumbar
NA	-0.802795754	0.176	0.259	NA	ATP5G1	C-PEP.TAC1/CHRNA3_Lower Thoracic_vs_Lumbar
NA	-1.688055994	0	0.185	NA	AC037445.1	C-PEP.TAC1/CHRNA3_Lower Thoracic_vs_Lumbar
NA	-2.785747967	0.176	0.185	NA	RP11-703M24.5	C-PEP.TAC1/CHRNA3_Lower Thoracic_vs_Lumbar
1.18E-18	-13.93932492	0	0.385	7.26E-14	MT-RNR1	A-Propr.HAPLN4_Cervical_vs_Lower Thoracic
2.94E-17	-15.74639118	0	0.385	1.82E-12	MT-RNR2	A-Propr.HAPLN4_Cervical_vs_Lower Thoracic
4.44E-17	-7.477602611	0	0.462	2.75E-12	GNAS	A-Propr.HAPLN4_Cervical_vs_Lower Thoracic
9.37E-17	-7.526574476	0	0.462	5.79E-12	SRP14	A-Propr.HAPLN4_Cervical_vs_Lower Thoracic
1.41E-16	-8.501990248	0	0.462	8.70E-12	NEAT1	A-Propr.HAPLN4_Cervical_vs_Lower Thoracic
1.64E-16	-8.763340067	0	0.462	1.02E-11	TPI1	A-Propr.HAPLN4_Cervical_vs_Lower Thoracic
2.80E-16	-10.4256194	0	0.462	1.73E-11	GAPDH	A-Propr.HAPLN4_Cervical_vs_Lower Thoracic
4.20E-16	-8.270025723	0	0.462	2.59E-11	MEG3	A-Propr.HAPLN4_Cervical_vs_Lower Thoracic
4.31E-16	-10.26543473	0	0.462	2.66E-11	MALAT1	A-Propr.HAPLN4_Cervical_vs_Lower Thoracic
4.37E-16	-8.237301902	0	0.462	2.70E-11	COX5A	A-Propr.HAPLN4_Cervical_vs_Lower Thoracic
1.17E-15	-7.447401176	0	0.462	7.23E-11	RPLP1	A-Propr.HAPLN4_Cervical_vs_Lower Thoracic
1.73E-13	-6.965784285	0	0.385	1.07E-08	LINC00632	A-Propr.HAPLN4_Cervical_vs_Lower Thoracic
2.59E-13	-5.937996196	0	0.385	1.60E-08	GPX1	A-Propr.HAPLN4_Cervical_vs_Lower Thoracic
2.79E-13	-6.621488377	0	0.385	1.72E-08	RPS6	A-Propr.HAPLN4_Cervical_vs_Lower Thoracic
3.20E-13	-6.490619496	0	0.385	1.98E-08	RPS14	A-Propr.HAPLN4_Cervical_vs_Lower Thoracic
3.83E-13	-8.233988322	0	0.385	2.37E-08	MTATP6P1	A-Propr.HAPLN4_Cervical_vs_Lower Thoracic
6.44E-13	-6.463209958	0	0.385	3.98E-08	RPL31	A-Propr.HAPLN4_Cervical_vs_Lower Thoracic
7.21E-13	-6.86941589	0	0.385	4.46E-08	MT-ATP8	A-Propr.HAPLN4_Cervical_vs_Lower Thoracic
7.42E-13	-8.192482505	0	0.385	4.59E-08	SNHG14	A-Propr.HAPLN4_Cervical_vs_Lower Thoracic
1.57E-12	-6.387023123	0	0.385	9.68E-08	RPS8	A-Propr.HAPLN4_Cervical_vs_Lower Thoracic
1.94E-12	-6.670247689	0	0.385	1.20E-07	MTND2P28	A-Propr.HAPLN4_Cervical_vs_Lower Thoracic
2.63E-12	-6.106915204	0	0.385	1.63E-07	CACYBP	A-Propr.HAPLN4_Cervical_vs_Lower Thoracic
3.42E-12	-6.564002882	0	0.385	2.11E-07	RPS15	A-Propr.HAPLN4_Cervical_vs_Lower Thoracic
4.21E-12	-6.673512937	0	0.385	2.61E-07	BNIP3	A-Propr.HAPLN4_Cervical_vs_Lower Thoracic
3.68E-11	-5.899473124	0	0.308	2.28E-06	XIST	A-Propr.HAPLN4_Cervical_vs_Lower Thoracic
7.40E-08	-3.253756592	0	0.769	0.004576267	HOXC8	A-Propr.HAPLN4_Cervical_vs_Lower Thoracic
1.57E-07	-3.093976148	0	0.846	0.009683003	HOXA10	A-Propr.HAPLN4_Cervical_vs_Lower Thoracic
1.58E-07	-3.459431619	0	0.692	0.009741474	HOXC9	A-Propr.HAPLN4_Cervical_vs_Lower Thoracic
2.39E-06	-3.206450877	0	0.769	0.147528626	HOXA9	A-Propr.HAPLN4_Cervical_vs_Lower Thoracic
3.37E-06	-1.17140393	0.5	0.846	0.208338204	HOXA7	A-Propr.HAPLN4_Cervical_vs_Lower Thoracic
1.16E-05	5.145779978	1	0.692	0.716747934	INA	A-Propr.HAPLN4_Cervical_vs_Lower Thoracic
4.23E-05	-6.298620721	0.25	0.692	1	CS	A-Propr.HAPLN4_Cervical_vs_Lower Thoracic
5.02E-05	-2.171685459	0.5	0.846	1	RBBP4	A-Propr.HAPLN4_Cervical_vs_Lower Thoracic
8.23E-05	-1.523613838	1	0.923	1	TUBB4A	A-Propr.HAPLN4_Cervical_vs_Lower Thoracic
0.000132248	-1.561906215	0.75	0.923	1	STMN1	A-Propr.HAPLN4_Cervical_vs_Lower Thoracic
0.000135474	-3.302062789	1	0.923	1	PPP2R1A	A-Propr.HAPLN4_Cervical_vs_Lower Thoracic
0.000154337	0.158730415	1	0.923	1	TLL1	A-Propr.HAPLN4_Cervical_vs_Lower Thoracic
0.000183608	3.312243831	1	0.846	1	AIM2	A-Propr.HAPLN4_Cervical_vs_Lower Thoracic
0.000184781	-4.096337352	0.5	0.769	1	MYL12B	A-Propr.HAPLN4_Cervical_vs_Lower Thoracic
0.000192034	-0.389445785	1	0.846	1	CD164	A-Propr.HAPLN4_Cervical_vs_Lower Thoracic
0.000195668	-2.364058929	1	0.769	1	PGK1	A-Propr.HAPLN4_Cervical_vs_Lower Thoracic
0.000249701	-0.703207235	1	0.923	1	CANX	A-Propr.HAPLN4_Cervical_vs_Lower Thoracic
0.000315351	-1.531695646	1	0.923	1	TUBA1A	A-Propr.HAPLN4_Cervical_vs_Lower Thoracic
0.000382882	-3.117183539	0.25	0.538	1	CIT	A-Propr.HAPLN4_Cervical_vs_Lower Thoracic
0.000382888	0.17042274	1	0.846	1	SPOCK3	A-Propr.HAPLN4_Cervical_vs_Lower Thoracic
0.000388017	-1.206450877	1	0.923	1	PSMB7	A-Propr.HAPLN4_Cervical_vs_Lower Thoracic
0.000404987	-1.571399429	1	0.923	1	TUBB	A-Propr.HAPLN4_Cervical_vs_Lower Thoracic
0.000462328	-1.877362991	0.75	0.923	1	PPIA	A-Propr.HAPLN4_Cervical_vs_Lower Thoracic
0.000526108	-0.821006332	1	0.923	1	TMEM97	A-Propr.HAPLN4_Cervical_vs_Lower Thoracic
0.000538714	-1.576400487	0.5	0.769	1	CA8	A-Propr.HAPLN4_Cervical_vs_Lower Thoracic
0.000544757	0.241925553	1	1	1	TMEM255A	A-Propr.HAPLN4_Cervical_vs_Lower Thoracic
0.000556644	-1.276307551	0.5	0.846	1	ST13	A-Propr.HAPLN4_Cervical_vs_Lower Thoracic
0.000617892	-2.36994961	0.25	0.615	1	NASP	A-Propr.HAPLN4_Cervical_vs_Lower Thoracic
0.000625085	-0.293667714	1	0.846	1	HNRNPK	A-Propr.HAPLN4_Cervical_vs_Lower Thoracic
0.000625635	-0.865581219	0.5	0.846	1	CAPZA1	A-Propr.HAPLN4_Cervical_vs_Lower Thoracic
0.000701195	-3.114257179	0.25	0.538	1	EIF2S2	A-Propr.HAPLN4_Cervical_vs_Lower Thoracic
0.000708351	-1.285074915	1	0.846	1	CALM1	A-Propr.HAPLN4_Cervical_vs_Lower Thoracic
0.000738057	0.974087798	1	1	1	C2CD2	A-Propr.HAPLN4_Cervical_vs_Lower Thoracic
0.000738614	-0.412114104	1	0.923	1	TMEM30A	A-Propr.HAPLN4_Cervical_vs_Lower Thoracic
0.000805364	-2.106915204	0	0.692	1	HOXC10	A-Propr.HAPLN4_Cervical_vs_Lower Thoracic
0.000863226	-3.998911584	0.5	0.615	1	ATP5MJ	A-Propr.HAPLN4_Cervical_vs_Lower Thoracic
0.000867594	-1.627487117	1	0.769	1	FUNDC2	A-Propr.HAPLN4_Cervical_vs_Lower Thoracic
0.000894486	-0.914270126	1	0.923	1	PPA2	A-Propr.HAPLN4_Cervical_vs_Lower Thoracic
0.000958465	-1.175901814	0.75	0.846	1	SLC25A5	A-Propr.HAPLN4_Cervical_vs_Lower Thoracic
0.000988084	-1.172316748	1	0.923	1	HINT1	A-Propr.HAPLN4_Cervical_vs_Lower Thoracic
0.001007307	-1.779553223	0.75	0.923	1	UBL5	A-Propr.HAPLN4_Cervical_vs_Lower Thoracic
0.001008801	-0.023210172	1	0.923	1	ATP6AP1	A-Propr.HAPLN4_Cervical_vs_Lower Thoracic
0.001024538	-1.041827707	1	1	1	NDUFS8	A-Propr.HAPLN4_Cervical_vs_Lower Thoracic
0.001077608	3.00391965	1	0.846	1	ONECUT1	A-Propr.HAPLN4_Cervical_vs_Lower Thoracic
0.001083928	-1.393154107	1	0.923	1	COX6B1	A-Propr.HAPLN4_Cervical_vs_Lower Thoracic
0.001108448	-1.500257632	0.75	0.923	1	NDUFS5	A-Propr.HAPLN4_Cervical_vs_Lower Thoracic
0.001146028	-1.355516688	1	0.846	1	PGAM1	A-Propr.HAPLN4_Cervical_vs_Lower Thoracic
0.001211099	-0.967938791	0.5	0.769	1	HOXC6	A-Propr.HAPLN4_Cervical_vs_Lower Thoracic
0.001216215	0.244535952	1	0.846	1	PRSS23	A-Propr.HAPLN4_Cervical_vs_Lower Thoracic
0.00127415	-1.256339753	0.75	0.846	1	TARDBP	A-Propr.HAPLN4_Cervical_vs_Lower Thoracic
0.001284878	-1.054447784	0.75	0.769	1	PTCD3	A-Propr.HAPLN4_Cervical_vs_Lower Thoracic
0.001295278	-2.781688148	1	0.769	1	COX5B	A-Propr.HAPLN4_Cervical_vs_Lower Thoracic
0.001298396	-0.649283482	1	0.923	1	AP2B1	A-Propr.HAPLN4_Cervical_vs_Lower Thoracic
0.001316641	-0.424068484	1	1	1	IMPDH1	A-Propr.HAPLN4_Cervical_vs_Lower Thoracic
0.001328388	-1.154825189	0.75	0.846	1	ELOB	A-Propr.HAPLN4_Cervical_vs_Lower Thoracic
0.001355681	3.546816529	1	0.769	1	MUC20	A-Propr.HAPLN4_Cervical_vs_Lower Thoracic
0.001360834	-0.87244995	1	1	1	FBXW11	A-Propr.HAPLN4_Cervical_vs_Lower Thoracic
0.001365004	-1.233377658	1	0.923	1	DYNC1H1	A-Propr.HAPLN4_Cervical_vs_Lower Thoracic
0.001403515	-1.352671618	0.5	0.769	1	PDIA4	A-Propr.HAPLN4_Cervical_vs_Lower Thoracic
0.001476856	-0.59724083	1	0.769	1	SIGMAR1	A-Propr.HAPLN4_Cervical_vs_Lower Thoracic
0.001497172	-0.081380112	1	0.846	1	SLC22A18	A-Propr.HAPLN4_Cervical_vs_Lower Thoracic
0.001551375	2.684439239	1	0.692	1	TRIM52	A-Propr.HAPLN4_Cervical_vs_Lower Thoracic
0.001601841	0.266067831	1	1	1	GPI	A-Propr.HAPLN4_Cervical_vs_Lower Thoracic
0.001620838	-1.913783021	1	0.923	1	MT-ND1	A-Propr.HAPLN4_Cervical_vs_Lower Thoracic
0.001684098	-0.579794107	1	0.846	1	SLC2A3	A-Propr.HAPLN4_Cervical_vs_Lower Thoracic
0.001692919	-1.411453162	0.5	0.769	1	SAR1A	A-Propr.HAPLN4_Cervical_vs_Lower Thoracic
0.001701093	-0.553698287	1	0.923	1	SF3B2	A-Propr.HAPLN4_Cervical_vs_Lower Thoracic
0.001717635	-3.397592365	0	0.462	1	RPS6KB1	A-Propr.HAPLN4_Cervical_vs_Lower Thoracic
0.001721547	-7.311486348	0	0.462	1	RPL19	A-Propr.HAPLN4_Cervical_vs_Lower Thoracic
0.001784966	3.008748204	1	0.769	1	CCDC93	A-Propr.HAPLN4_Cervical_vs_Lower Thoracic
0.001785341	-7.08582991	0	0.462	1	MRPL41	A-Propr.HAPLN4_Cervical_vs_Lower Thoracic
0.001787928	-0.482979641	1	1	1	GPX3	A-Propr.HAPLN4_Cervical_vs_Lower Thoracic
0.001819847	-1.275312736	0.5	0.692	1	LHFPL4	A-Propr.HAPLN4_Cervical_vs_Lower Thoracic
0.001874514	-1.127093086	1	0.923	1	RPN1	A-Propr.HAPLN4_Cervical_vs_Lower Thoracic
0.001879124	-0.850319359	1	0.846	1	NDUFB11	A-Propr.HAPLN4_Cervical_vs_Lower Thoracic
0.001913546	-2.012403082	1	0.846	1	PSMB3	A-Propr.HAPLN4_Cervical_vs_Lower Thoracic
0.001924911	-0.343567464	0.75	0.846	1	RALY	A-Propr.HAPLN4_Cervical_vs_Lower Thoracic
0.001993053	-0.350360289	0.75	0.846	1	HSPA5	A-Propr.HAPLN4_Cervical_vs_Lower Thoracic
0.001997641	-1.492868211	0.75	0.846	1	CA10	A-Propr.HAPLN4_Cervical_vs_Lower Thoracic
0.002023987	-1.664132714	0.5	0.846	1	UBE2V2	A-Propr.HAPLN4_Cervical_vs_Lower Thoracic
0.002054936	-0.64853883	1	0.923	1	TECR	A-Propr.HAPLN4_Cervical_vs_Lower Thoracic
0.002065097	-3.0138058	0	0.462	1	H4C9	A-Propr.HAPLN4_Cervical_vs_Lower Thoracic
0.002087202	-0.256810634	1	0.846	1	SSR4	A-Propr.HAPLN4_Cervical_vs_Lower Thoracic
0.002159149	-1.521231896	0.75	0.846	1	SNRPD2	A-Propr.HAPLN4_Cervical_vs_Lower Thoracic
0.002164178	-6.752830916	0	0.462	1	MRPL37	A-Propr.HAPLN4_Cervical_vs_Lower Thoracic
0.002167361	-6.809335286	0	0.462	1	MRPL14	A-Propr.HAPLN4_Cervical_vs_Lower Thoracic
0.002174655	-6.88640007	0	0.462	1	GABARAPL2	A-Propr.HAPLN4_Cervical_vs_Lower Thoracic
0.002196082	-0.237559939	1	0.923	1	PRDX1	A-Propr.HAPLN4_Cervical_vs_Lower Thoracic
0.00227686	-1.129579757	1	0.923	1	NDUFA1	A-Propr.HAPLN4_Cervical_vs_Lower Thoracic
0.002291154	-2.639410285	0	0.462	1	MRPL3	A-Propr.HAPLN4_Cervical_vs_Lower Thoracic
0.002294467	-6.731057886	0	0.462	1	RPL8	A-Propr.HAPLN4_Cervical_vs_Lower Thoracic
0.002341157	-1.446765207	0.75	0.692	1	WDR1	A-Propr.HAPLN4_Cervical_vs_Lower Thoracic
0.002352162	0.578017615	1	0.923	1	TMX3	A-Propr.HAPLN4_Cervical_vs_Lower Thoracic
0.002353226	-0.306684716	0.75	0.923	1	TIMM17B	A-Propr.HAPLN4_Cervical_vs_Lower Thoracic
0.002376245	-1.425937568	0.5	0.769	1	BEX2	A-Propr.HAPLN4_Cervical_vs_Lower Thoracic
0.002380119	0.339825836	1	0.846	1	CD24	A-Propr.HAPLN4_Cervical_vs_Lower Thoracic
0.002404219	-6.854149134	0	0.462	1	TKT	A-Propr.HAPLN4_Cervical_vs_Lower Thoracic
0.002430607	-0.218808084	0.75	0.846	1	NAXE	A-Propr.HAPLN4_Cervical_vs_Lower Thoracic
0.002446708	-0.927591504	0.5	0.846	1	CAP1	A-Propr.HAPLN4_Cervical_vs_Lower Thoracic
0.002490041	0.498567375	1	0.923	1	PDIA3	A-Propr.HAPLN4_Cervical_vs_Lower Thoracic
0.002496921	-1.568049118	0.5	0.692	1	AKR1C1	A-Propr.HAPLN4_Cervical_vs_Lower Thoracic
0.002527185	-1.090427081	0.5	0.846	1	BRK1	A-Propr.HAPLN4_Cervical_vs_Lower Thoracic
0.002542514	0.586234158	1	0.923	1	TUBB4B	A-Propr.HAPLN4_Cervical_vs_Lower Thoracic
0.002545014	-2.691877705	0.25	0.538	1	BID	A-Propr.HAPLN4_Cervical_vs_Lower Thoracic
0.002556594	-6.423681594	0	0.462	1	RPL35	A-Propr.HAPLN4_Cervical_vs_Lower Thoracic
0.002567694	0.084565941	1	0.923	1	PPA1	A-Propr.HAPLN4_Cervical_vs_Lower Thoracic
0.002581138	-0.3382803	1	0.923	1	SON	A-Propr.HAPLN4_Cervical_vs_Lower Thoracic
0.00262333	-6.581490309	0	0.462	1	MRPS21	A-Propr.HAPLN4_Cervical_vs_Lower Thoracic
0.002627344	-0.468536454	1	0.846	1	ACLY	A-Propr.HAPLN4_Cervical_vs_Lower Thoracic
0.002657241	0.401321506	1	0.923	1	SEL1L3	A-Propr.HAPLN4_Cervical_vs_Lower Thoracic
0.002680012	-6.152869837	0	0.462	1	RPL34	A-Propr.HAPLN4_Cervical_vs_Lower Thoracic
0.002706261	-1.608033726	1	0.923	1	COX7B	A-Propr.HAPLN4_Cervical_vs_Lower Thoracic
0.002722527	-1.901475916	1	0.846	1	NDUFA6	A-Propr.HAPLN4_Cervical_vs_Lower Thoracic
0.002728495	0.253674511	1	0.923	1	APOO	A-Propr.HAPLN4_Cervical_vs_Lower Thoracic
0.00275001	2.897647297	1	1	1	RCBTB1	A-Propr.HAPLN4_Cervical_vs_Lower Thoracic
0.002769631	-6.491853096	0	0.462	1	RPL35A	A-Propr.HAPLN4_Cervical_vs_Lower Thoracic
0.002781613	-0.589952803	0.75	0.769	1	CCDC167	A-Propr.HAPLN4_Cervical_vs_Lower Thoracic
0.002786252	-2.884522783	0	0.462	1	MRPS18C	A-Propr.HAPLN4_Cervical_vs_Lower Thoracic
0.002814525	-6.27540825	0	0.462	1	RPL37A	A-Propr.HAPLN4_Cervical_vs_Lower Thoracic
0.002849715	-0.637705612	1	0.846	1	EIF3K	A-Propr.HAPLN4_Cervical_vs_Lower Thoracic
0.002959417	-0.790996956	0.75	0.846	1	XRCC5	A-Propr.HAPLN4_Cervical_vs_Lower Thoracic
0.002972273	-6.406777357	0	0.462	1	RPL38	A-Propr.HAPLN4_Cervical_vs_Lower Thoracic
0.002980346	-0.372780523	1	0.923	1	MDH1	A-Propr.HAPLN4_Cervical_vs_Lower Thoracic
0.003007149	-6.419798159	0	0.462	1	RPL13	A-Propr.HAPLN4_Cervical_vs_Lower Thoracic
0.003013717	-5.836778682	0	0.462	1	RPS27A	A-Propr.HAPLN4_Cervical_vs_Lower Thoracic
0.003013724	-6.435269568	0	0.462	1	RPLP2	A-Propr.HAPLN4_Cervical_vs_Lower Thoracic
0.003026259	-0.550256353	0.75	0.846	1	EIF4G2	A-Propr.HAPLN4_Cervical_vs_Lower Thoracic
0.003028883	-6.522355185	0	0.462	1	RPS26	A-Propr.HAPLN4_Cervical_vs_Lower Thoracic
0.003038252	-2.86941589	0	0.462	1	MIR4435-2HG	A-Propr.HAPLN4_Cervical_vs_Lower Thoracic
0.003046397	-6.394957305	0	0.462	1	TXN	A-Propr.HAPLN4_Cervical_vs_Lower Thoracic
0.003065889	0.748504331	1	1	1	ALCAM	A-Propr.HAPLN4_Cervical_vs_Lower Thoracic
0.00307067	-6.0138058	0	0.462	1	RPL10	A-Propr.HAPLN4_Cervical_vs_Lower Thoracic
0.003092812	-6.505353531	0	0.462	1	MRPL55	A-Propr.HAPLN4_Cervical_vs_Lower Thoracic
0.003114369	0.415462759	0.75	0.846	1	CPD	A-Propr.HAPLN4_Cervical_vs_Lower Thoracic
0.003116876	-0.86774707	1	0.846	1	YWHAB	A-Propr.HAPLN4_Cervical_vs_Lower Thoracic
0.003171938	-5.832890014	0	0.462	1	FAU	A-Propr.HAPLN4_Cervical_vs_Lower Thoracic
0.003176588	-0.569089023	0.75	0.846	1	CTNNB1	A-Propr.HAPLN4_Cervical_vs_Lower Thoracic
0.003232666	-0.574375781	1	0.923	1	MT3	A-Propr.HAPLN4_Cervical_vs_Lower Thoracic
0.003235453	-0.166824915	1	0.923	1	SLC25A6	A-Propr.HAPLN4_Cervical_vs_Lower Thoracic
0.00326618	-1.983865311	0.75	0.769	1	DYNLL1	A-Propr.HAPLN4_Cervical_vs_Lower Thoracic
0.00328617	-6.442943496	0	0.462	1	CDC42	A-Propr.HAPLN4_Cervical_vs_Lower Thoracic
0.003301694	-6.236198221	0	0.462	1	TPT1	A-Propr.HAPLN4_Cervical_vs_Lower Thoracic
0.003314429	-6.204947287	0	0.462	1	RPL3	A-Propr.HAPLN4_Cervical_vs_Lower Thoracic
0.003316899	-6.046074603	0	0.462	1	RPS28	A-Propr.HAPLN4_Cervical_vs_Lower Thoracic
0.003332345	2.722053531	1	0.923	1	TTC7B	A-Propr.HAPLN4_Cervical_vs_Lower Thoracic
0.003341712	-0.203533394	0.5	0.846	1	BZW1	A-Propr.HAPLN4_Cervical_vs_Lower Thoracic
0.003358029	-6.052777031	0	0.462	1	RPL7A	A-Propr.HAPLN4_Cervical_vs_Lower Thoracic
0.003427631	-5.912428779	0	0.462	1	MEG8	A-Propr.HAPLN4_Cervical_vs_Lower Thoracic
0.003451202	3.663913842	1	0.769	1	SLC29A4	A-Propr.HAPLN4_Cervical_vs_Lower Thoracic
0.003460828	0.644586483	1	1	1	NLGN4X	A-Propr.HAPLN4_Cervical_vs_Lower Thoracic
0.003467216	0.355847903	1	0.923	1	USP11	A-Propr.HAPLN4_Cervical_vs_Lower Thoracic
0.003472081	-0.108452439	1	1	1	MDH2	A-Propr.HAPLN4_Cervical_vs_Lower Thoracic
0.003476759	-6.126108769	0	0.462	1	MRPL34	A-Propr.HAPLN4_Cervical_vs_Lower Thoracic
0.003528215	-5.987810591	0	0.462	1	RPS2	A-Propr.HAPLN4_Cervical_vs_Lower Thoracic
0.003534005	-0.245464538	1	0.846	1	CCT3	A-Propr.HAPLN4_Cervical_vs_Lower Thoracic
0.003548155	0.42473464	1	0.923	1	BCAP31	A-Propr.HAPLN4_Cervical_vs_Lower Thoracic
0.003554696	-6.256662323	0	0.462	1	RPS19	A-Propr.HAPLN4_Cervical_vs_Lower Thoracic
0.003560373	-6.435269568	0	0.462	1	MIAT	A-Propr.HAPLN4_Cervical_vs_Lower Thoracic
0.00356626	-5.681103233	0	0.462	1	RPS18	A-Propr.HAPLN4_Cervical_vs_Lower Thoracic
0.003585618	-6.020659471	0	0.462	1	RPL4	A-Propr.HAPLN4_Cervical_vs_Lower Thoracic
0.003629713	-0.687076718	0.5	0.846	1	CCAR1	A-Propr.HAPLN4_Cervical_vs_Lower Thoracic
0.003632291	-0.145050333	0.75	0.846	1	EIF2S3	A-Propr.HAPLN4_Cervical_vs_Lower Thoracic
0.003633824	-5.511448576	0	0.462	1	RPL28	A-Propr.HAPLN4_Cervical_vs_Lower Thoracic
0.003638187	-5.725825037	0	0.462	1	RPS4X	A-Propr.HAPLN4_Cervical_vs_Lower Thoracic
0.00364497	2.993885437	1	0.846	1	ZNF514	A-Propr.HAPLN4_Cervical_vs_Lower Thoracic
0.00365701	4.474163862	1	0.538	1	CAMK2N1	A-Propr.HAPLN4_Cervical_vs_Lower Thoracic
0.003663927	-6.037652541	0	0.462	1	RPSA	A-Propr.HAPLN4_Cervical_vs_Lower Thoracic
0.003717854	-2.854149134	0	0.462	1	PIP5K1B	A-Propr.HAPLN4_Cervical_vs_Lower Thoracic
0.00372585	0.031819288	0.75	0.923	1	GPR180	A-Propr.HAPLN4_Cervical_vs_Lower Thoracic
0.003742194	-0.817408587	0.5	0.769	1	PAICS	A-Propr.HAPLN4_Cervical_vs_Lower Thoracic
0.003750308	2.67481391	1	0.846	1	PIP5KL1	A-Propr.HAPLN4_Cervical_vs_Lower Thoracic
0.003751819	-0.663198629	1	0.923	1	SLIRP	A-Propr.HAPLN4_Cervical_vs_Lower Thoracic
0.003763645	0.103487016	1	0.923	1	CNTNAP2	A-Propr.HAPLN4_Cervical_vs_Lower Thoracic
0.003765046	-5.968445266	0	0.462	1	TBCA	A-Propr.HAPLN4_Cervical_vs_Lower Thoracic
0.003813801	0.386124807	1	0.923	1	MTDH	A-Propr.HAPLN4_Cervical_vs_Lower Thoracic
0.003814736	0.098701505	0.75	0.923	1	RIF1	A-Propr.HAPLN4_Cervical_vs_Lower Thoracic
0.003816411	-1.843880798	0.5	0.615	1	CCDC142	A-Propr.HAPLN4_Cervical_vs_Lower Thoracic
0.003834586	-5.389672702	0	0.462	1	RPL18	A-Propr.HAPLN4_Cervical_vs_Lower Thoracic
0.0038621	0.696998583	1	1	1	NTRK3	A-Propr.HAPLN4_Cervical_vs_Lower Thoracic
0.003873415	2.986962477	1	0.846	1	NUDT4	A-Propr.HAPLN4_Cervical_vs_Lower Thoracic
0.003894097	-5.730012834	0	0.462	1	RPL32	A-Propr.HAPLN4_Cervical_vs_Lower Thoracic
0.003948014	0.373422747	1	0.923	1	PPM1K	A-Propr.HAPLN4_Cervical_vs_Lower Thoracic
0.003950945	0.314702993	1	0.923	1	IFI27L2	A-Propr.HAPLN4_Cervical_vs_Lower Thoracic
0.004002744	0.238529585	1	1	1	MYL6	A-Propr.HAPLN4_Cervical_vs_Lower Thoracic
0.004007352	-0.107351576	1	1	1	CTSB	A-Propr.HAPLN4_Cervical_vs_Lower Thoracic
0.004011394	-6.044394119	0	0.462	1	RPLP0	A-Propr.HAPLN4_Cervical_vs_Lower Thoracic
0.004071239	0.372412781	1	0.923	1	ATP13A2	A-Propr.HAPLN4_Cervical_vs_Lower Thoracic
0.00408076	-5.852229379	0	0.462	1	RPL5	A-Propr.HAPLN4_Cervical_vs_Lower Thoracic
0.004092761	-5.895750038	0	0.462	1	RPS3	A-Propr.HAPLN4_Cervical_vs_Lower Thoracic
0.00410649	-5.807354922	0	0.462	1	RPS24	A-Propr.HAPLN4_Cervical_vs_Lower Thoracic
0.004146271	-0.954148578	1	0.846	1	PSMB6	A-Propr.HAPLN4_Cervical_vs_Lower Thoracic
0.004153134	-1.89314621	0.75	0.769	1	PRDX3	A-Propr.HAPLN4_Cervical_vs_Lower Thoracic
0.00415529	-2.469485283	0	0.462	1	SNHG8	A-Propr.HAPLN4_Cervical_vs_Lower Thoracic
0.004155701	4.391973883	1	0.538	1	HBA2	A-Propr.HAPLN4_Cervical_vs_Lower Thoracic
0.004197942	-5.948816459	0	0.462	1	RPS19BP1	A-Propr.HAPLN4_Cervical_vs_Lower Thoracic
0.00422877	2.237039197	1	1	1	KCNH7	A-Propr.HAPLN4_Cervical_vs_Lower Thoracic
0.00424678	-1.928916902	0.25	0.615	1	SYNCRIP	A-Propr.HAPLN4_Cervical_vs_Lower Thoracic
0.004252934	0.083344596	1	0.923	1	ACP1	A-Propr.HAPLN4_Cervical_vs_Lower Thoracic
0.004273834	-5.621488377	0	0.462	1	HMGB1	A-Propr.HAPLN4_Cervical_vs_Lower Thoracic
0.00427471	-5.559303546	0	0.462	1	RPL15	A-Propr.HAPLN4_Cervical_vs_Lower Thoracic
0.004285237	-5.781359714	0	0.462	1	RPL27	A-Propr.HAPLN4_Cervical_vs_Lower Thoracic
0.004296553	-0.430091845	1	0.923	1	MT2A	A-Propr.HAPLN4_Cervical_vs_Lower Thoracic
0.004303664	0.222738184	0.75	0.846	1	NFIA	A-Propr.HAPLN4_Cervical_vs_Lower Thoracic
0.004308713	0.003617722	1	1	1	FBXL4	A-Propr.HAPLN4_Cervical_vs_Lower Thoracic
0.004311194	-5.221401219	0	0.462	1	RPL11	A-Propr.HAPLN4_Cervical_vs_Lower Thoracic
0.004321148	0.195647566	0.5	0.923	1	YY1	A-Propr.HAPLN4_Cervical_vs_Lower Thoracic
0.004331688	-1.298769114	0.75	0.846	1	CLTC	A-Propr.HAPLN4_Cervical_vs_Lower Thoracic
0.004342893	0.547406496	1	0.846	1	ACAA2	A-Propr.HAPLN4_Cervical_vs_Lower Thoracic
0.004351493	-5.668066743	0	0.462	1	MRPL27	A-Propr.HAPLN4_Cervical_vs_Lower Thoracic
0.004376497	-5.850307067	0	0.462	1	LDHA	A-Propr.HAPLN4_Cervical_vs_Lower Thoracic
0.004390195	-0.200730255	1	0.923	1	DAZAP2	A-Propr.HAPLN4_Cervical_vs_Lower Thoracic
0.00439188	-5.034269902	0	0.462	1	FTX	A-Propr.HAPLN4_Cervical_vs_Lower Thoracic
0.004434734	0.459508902	1	0.923	1	IL6ST	A-Propr.HAPLN4_Cervical_vs_Lower Thoracic
0.004454757	-0.245640143	0.75	0.846	1	FLAD1	A-Propr.HAPLN4_Cervical_vs_Lower Thoracic
0.004457139	-0.434719865	0.75	0.769	1	OSTC	A-Propr.HAPLN4_Cervical_vs_Lower Thoracic
0.004472772	-0.676717897	0.5	0.769	1	SQLE	A-Propr.HAPLN4_Cervical_vs_Lower Thoracic
0.004494166	-5.991303801	0	0.462	1	RPL6	A-Propr.HAPLN4_Cervical_vs_Lower Thoracic
0.004523663	-5.433986602	0	0.462	1	RPL37	A-Propr.HAPLN4_Cervical_vs_Lower Thoracic
0.004532913	0.546988357	1	1	1	SLC38A2	A-Propr.HAPLN4_Cervical_vs_Lower Thoracic
0.004548759	0.315149562	1	0.846	1	P4HB	A-Propr.HAPLN4_Cervical_vs_Lower Thoracic
0.004597671	0.282003642	1	0.846	1	UNC5B	A-Propr.HAPLN4_Cervical_vs_Lower Thoracic
0.00461245	-5.373701745	0	0.462	1	RPS21	A-Propr.HAPLN4_Cervical_vs_Lower Thoracic
0.004627767	1.109079446	1	0.923	1	SLC9A7	A-Propr.HAPLN4_Cervical_vs_Lower Thoracic
0.004653133	0.125236184	1	0.846	1	ELOVL5	A-Propr.HAPLN4_Cervical_vs_Lower Thoracic
0.00466793	-2.387023123	0	0.462	1	RPL22	A-Propr.HAPLN4_Cervical_vs_Lower Thoracic
0.004678613	0.691894609	1	0.846	1	SLC7A1	A-Propr.HAPLN4_Cervical_vs_Lower Thoracic
0.004689203	-5.694022976	0	0.462	1	RPL36	A-Propr.HAPLN4_Cervical_vs_Lower Thoracic
0.004698405	-0.835613182	0.75	0.692	1	DNAJC19	A-Propr.HAPLN4_Cervical_vs_Lower Thoracic
0.004709398	0.212792966	1	0.846	1	GLRB	A-Propr.HAPLN4_Cervical_vs_Lower Thoracic
0.004726176	-2.489384841	0	0.462	1	RPS15A	A-Propr.HAPLN4_Cervical_vs_Lower Thoracic
0.00472928	-5.224372785	0	0.462	1	EIF5A	A-Propr.HAPLN4_Cervical_vs_Lower Thoracic
0.00473264	-5.381709323	0	0.462	1	RPS16	A-Propr.HAPLN4_Cervical_vs_Lower Thoracic
0.004742197	-5.678938649	0	0.462	1	PRRT3	A-Propr.HAPLN4_Cervical_vs_Lower Thoracic
0.004774088	0.044955526	1	0.846	1	CPSF1	A-Propr.HAPLN4_Cervical_vs_Lower Thoracic
0.004797108	0.257295477	1	1	1	MAP1LC3B	A-Propr.HAPLN4_Cervical_vs_Lower Thoracic
0.004799682	-5.727920455	0	0.462	1	RPS11	A-Propr.HAPLN4_Cervical_vs_Lower Thoracic
0.004802283	2.629705207	1	0.846	1	SULF2	A-Propr.HAPLN4_Cervical_vs_Lower Thoracic
0.004830288	-5.63047716	0	0.462	1	RPS13	A-Propr.HAPLN4_Cervical_vs_Lower Thoracic
0.004842891	-0.004208156	1	1	1	EIF4G3	A-Propr.HAPLN4_Cervical_vs_Lower Thoracic
0.004882004	-0.398162347	1	0.923	1	HUWE1	A-Propr.HAPLN4_Cervical_vs_Lower Thoracic
0.00488947	-0.803712879	1	0.923	1	SERF2	A-Propr.HAPLN4_Cervical_vs_Lower Thoracic
0.004922646	0.184008599	1	0.923	1	ATOX1	A-Propr.HAPLN4_Cervical_vs_Lower Thoracic
0.004950144	-5.750771394	0	0.462	1	RPS12	A-Propr.HAPLN4_Cervical_vs_Lower Thoracic
0.004952921	-0.066675487	0.75	0.923	1	DRG1	A-Propr.HAPLN4_Cervical_vs_Lower Thoracic
0.004955243	0.020947294	1	1	1	B2M	A-Propr.HAPLN4_Cervical_vs_Lower Thoracic
0.004974356	-2.914270126	0	0.462	1	HLA-DRB1	A-Propr.HAPLN4_Cervical_vs_Lower Thoracic
0.004997785	-0.677153608	1	0.846	1	NDUFB6	A-Propr.HAPLN4_Cervical_vs_Lower Thoracic
0.005006052	-0.495111091	0.5	0.692	1	TRAPPC2	A-Propr.HAPLN4_Cervical_vs_Lower Thoracic
0.005021609	-5.132450296	0	0.462	1	RPL36AL	A-Propr.HAPLN4_Cervical_vs_Lower Thoracic
0.005046269	6.317412614	0.75	0	1	DEPRECATED-ENSG00000244734	A-Propr.HAPLN4_Cervical_vs_Lower Thoracic
0.00505092	-2.639410285	0	0.462	1	AFMID	A-Propr.HAPLN4_Cervical_vs_Lower Thoracic
0.005068317	-5.163746427	0	0.462	1	RANBP2	A-Propr.HAPLN4_Cervical_vs_Lower Thoracic
0.00509945	-0.227410496	0.75	0.846	1	EIF3I	A-Propr.HAPLN4_Cervical_vs_Lower Thoracic
0.005145245	-0.308802434	1	0.846	1	OAT	A-Propr.HAPLN4_Cervical_vs_Lower Thoracic
0.005208558	-4.939805218	0	0.462	1	ALDOA	A-Propr.HAPLN4_Cervical_vs_Lower Thoracic
0.005218303	-5.428843299	0	0.462	1	RPL24	A-Propr.HAPLN4_Cervical_vs_Lower Thoracic
0.005218481	-0.028155471	1	0.846	1	GSTO1	A-Propr.HAPLN4_Cervical_vs_Lower Thoracic
0.005248003	-1.769880217	0.75	0.615	1	MT1F	A-Propr.HAPLN4_Cervical_vs_Lower Thoracic
0.0053103	-5.179143531	0	0.462	1	RPL41	A-Propr.HAPLN4_Cervical_vs_Lower Thoracic
0.005313186	3.067648692	1	0.615	1	FAM43A	A-Propr.HAPLN4_Cervical_vs_Lower Thoracic
0.00535741	-1.061845849	0.75	0.923	1	UQCRH	A-Propr.HAPLN4_Cervical_vs_Lower Thoracic
0.005359478	-5.024074135	0	0.462	1	MIR34AHG	A-Propr.HAPLN4_Cervical_vs_Lower Thoracic
0.00536152	0.718587065	1	0.923	1	CD99	A-Propr.HAPLN4_Cervical_vs_Lower Thoracic
0.005400349	-5.324699844	0	0.462	1	RPL23	A-Propr.HAPLN4_Cervical_vs_Lower Thoracic
0.005426409	-2.939914783	0.5	0.538	1	H4C3	A-Propr.HAPLN4_Cervical_vs_Lower Thoracic
0.005445078	-5.179143531	0	0.462	1	RPL14	A-Propr.HAPLN4_Cervical_vs_Lower Thoracic
0.005470844	0.071622928	1	0.846	1	TMEM164	A-Propr.HAPLN4_Cervical_vs_Lower Thoracic
0.005476163	-3.194378045	0	0.385	1	PPIAP22	A-Propr.HAPLN4_Cervical_vs_Lower Thoracic
0.005496349	-0.084392187	0.5	0.846	1	SNRPG	A-Propr.HAPLN4_Cervical_vs_Lower Thoracic
0.005497393	0.134441605	1	0.923	1	ARL6IP1	A-Propr.HAPLN4_Cervical_vs_Lower Thoracic
0.005501002	-3.054447784	0.25	0.385	1	H4C5	A-Propr.HAPLN4_Cervical_vs_Lower Thoracic
0.005533799	-4.986060809	0	0.462	1	RPL10A	A-Propr.HAPLN4_Cervical_vs_Lower Thoracic
0.005545797	-5.357552005	0	0.462	1	RPS9	A-Propr.HAPLN4_Cervical_vs_Lower Thoracic
0.005547583	1.044092584	1	0.923	1	PGM2L1	A-Propr.HAPLN4_Cervical_vs_Lower Thoracic
0.005601088	0.502576931	1	1	1	VCP	A-Propr.HAPLN4_Cervical_vs_Lower Thoracic
0.00562328	-0.249591823	1	0.846	1	MFSD4A	A-Propr.HAPLN4_Cervical_vs_Lower Thoracic
0.005648284	-0.644295151	1	0.846	1	TMEM208	A-Propr.HAPLN4_Cervical_vs_Lower Thoracic
0.005701982	0.07386152	1	1	1	VPS35	A-Propr.HAPLN4_Cervical_vs_Lower Thoracic
0.005707631	-0.235543789	1	1	1	SH3BGRL3	A-Propr.HAPLN4_Cervical_vs_Lower Thoracic
0.005757386	-1.133749958	1	0.923	1	MT-ND5	A-Propr.HAPLN4_Cervical_vs_Lower Thoracic
0.005868579	-0.58812978	1	0.769	1	TMEM258	A-Propr.HAPLN4_Cervical_vs_Lower Thoracic
0.005950095	-4.971985624	0	0.462	1	RPS6KC1	A-Propr.HAPLN4_Cervical_vs_Lower Thoracic
0.005968875	0.27390658	0.75	0.846	1	ZNF804A	A-Propr.HAPLN4_Cervical_vs_Lower Thoracic
0.005996255	-1.003694484	1	0.769	1	TSEN15	A-Propr.HAPLN4_Cervical_vs_Lower Thoracic
0.006010328	-3.479469372	0	0.385	1	PRR13	A-Propr.HAPLN4_Cervical_vs_Lower Thoracic
0.006019684	-4.96133838	0	0.462	1	MRPL15	A-Propr.HAPLN4_Cervical_vs_Lower Thoracic
0.006069312	-1.11518282	0.75	0.846	1	COPS9	A-Propr.HAPLN4_Cervical_vs_Lower Thoracic
0.006083629	-0.376171485	1	0.923	1	HSP90AA1	A-Propr.HAPLN4_Cervical_vs_Lower Thoracic
0.00608476	-5.020659471	0	0.462	1	MRPL20	A-Propr.HAPLN4_Cervical_vs_Lower Thoracic
0.00611305	0.200724504	0.5	0.846	1	SZT2	A-Propr.HAPLN4_Cervical_vs_Lower Thoracic
0.006114068	-0.033386168	0.5	0.846	1	PPP1CC	A-Propr.HAPLN4_Cervical_vs_Lower Thoracic
0.006174797	-0.813184001	0.75	0.692	1	EIF3H	A-Propr.HAPLN4_Cervical_vs_Lower Thoracic
0.006194318	-1.016447111	1	0.769	1	COX4I1	A-Propr.HAPLN4_Cervical_vs_Lower Thoracic
0.006199531	-0.449021181	0.5	0.846	1	HIF1A	A-Propr.HAPLN4_Cervical_vs_Lower Thoracic
0.006295292	2.98009934	1	1	1	EXOC3	A-Propr.HAPLN4_Cervical_vs_Lower Thoracic
0.006315839	2.877875979	1	0.769	1	ZBTB1	A-Propr.HAPLN4_Cervical_vs_Lower Thoracic
0.006397011	-4.590237443	0.25	0.462	1	BTF3	A-Propr.HAPLN4_Cervical_vs_Lower Thoracic
0.006410786	-0.466997877	1	0.846	1	PDK3	A-Propr.HAPLN4_Cervical_vs_Lower Thoracic
0.006422799	-0.732859988	1	0.846	1	SMU1	A-Propr.HAPLN4_Cervical_vs_Lower Thoracic
0.006463315	-0.392342952	1	0.846	1	LAMTOR5	A-Propr.HAPLN4_Cervical_vs_Lower Thoracic
0.006519428	-3.332983283	0	0.385	1	PEG13	A-Propr.HAPLN4_Cervical_vs_Lower Thoracic
0.006537792	-4.947018708	0	0.462	1	TPM3	A-Propr.HAPLN4_Cervical_vs_Lower Thoracic
0.006541992	-3.310787537	0	0.385	1	JDP2-AS1	A-Propr.HAPLN4_Cervical_vs_Lower Thoracic
0.006544002	-0.636346335	1	0.923	1	COX7C	A-Propr.HAPLN4_Cervical_vs_Lower Thoracic
0.006563269	-0.221971463	0.75	0.923	1	RBX1	A-Propr.HAPLN4_Cervical_vs_Lower Thoracic
0.006573672	-3.584962501	0	0.385	1	LINC00662	A-Propr.HAPLN4_Cervical_vs_Lower Thoracic
0.006579444	-3.253756592	0	0.385	1	FRG1CP	A-Propr.HAPLN4_Cervical_vs_Lower Thoracic
0.006598362	-4.542734265	0	0.462	1	RPL12	A-Propr.HAPLN4_Cervical_vs_Lower Thoracic
0.006614374	-0.38032732	1	0.846	1	EZR	A-Propr.HAPLN4_Cervical_vs_Lower Thoracic
0.006614824	-4.634950637	0	0.462	1	RPS25	A-Propr.HAPLN4_Cervical_vs_Lower Thoracic
0.006620037	-0.249978253	1	0.923	1	C19orf53	A-Propr.HAPLN4_Cervical_vs_Lower Thoracic
0.006646694	-0.796223682	1	1	1	ACTB	A-Propr.HAPLN4_Cervical_vs_Lower Thoracic
0.006693092	0.236744273	1	0.846	1	WBP2	A-Propr.HAPLN4_Cervical_vs_Lower Thoracic
0.006708409	-1.208264448	0.5	0.692	1	RTL8A	A-Propr.HAPLN4_Cervical_vs_Lower Thoracic
0.00674132	-0.461975141	1	0.923	1	STARD7	A-Propr.HAPLN4_Cervical_vs_Lower Thoracic
0.006759075	-4.717412797	0	0.462	1	RPS27L	A-Propr.HAPLN4_Cervical_vs_Lower Thoracic
0.006779385	-3.145050333	0	0.385	1	JAKMIP1-DT	A-Propr.HAPLN4_Cervical_vs_Lower Thoracic
0.006886967	-4.253756592	0	0.462	1	RPS23	A-Propr.HAPLN4_Cervical_vs_Lower Thoracic
0.006892514	2.408405441	1	0.923	1	IQSEC3	A-Propr.HAPLN4_Cervical_vs_Lower Thoracic
0.006982427	-4.791413378	0	0.462	1	MRPS34	A-Propr.HAPLN4_Cervical_vs_Lower Thoracic
0.007006591	-2.899473124	0	0.385	1	CYTOR	A-Propr.HAPLN4_Cervical_vs_Lower Thoracic
0.007040244	-4.670247689	0	0.462	1	PTP4A2	A-Propr.HAPLN4_Cervical_vs_Lower Thoracic
0.007054326	0.398291814	1	0.923	1	FAT3	A-Propr.HAPLN4_Cervical_vs_Lower Thoracic
0.007091852	3.187244478	1	0.846	1	KCNC3	A-Propr.HAPLN4_Cervical_vs_Lower Thoracic
0.007092035	0.551803747	1	1	1	MYCBP2	A-Propr.HAPLN4_Cervical_vs_Lower Thoracic
0.007113377	-1.056583528	0.5	0.692	1	EIF3E	A-Propr.HAPLN4_Cervical_vs_Lower Thoracic
0.007196747	0.336801371	0.75	0.923	1	UBASH3B	A-Propr.HAPLN4_Cervical_vs_Lower Thoracic
0.007224897	-4.547487795	0	0.462	1	RANBP1	A-Propr.HAPLN4_Cervical_vs_Lower Thoracic
0.00726831	-4.921612101	0	0.462	1	HLA-C	A-Propr.HAPLN4_Cervical_vs_Lower Thoracic
0.00727729	-0.471180577	1	0.923	1	GUK1	A-Propr.HAPLN4_Cervical_vs_Lower Thoracic
0.007295398	-0.109282218	1	1	1	NDUFB1	A-Propr.HAPLN4_Cervical_vs_Lower Thoracic
0.007364768	-1.502053146	1	0.769	1	REX1BD	A-Propr.HAPLN4_Cervical_vs_Lower Thoracic
0.00737922	0.617237579	1	0.923	1	SARAF	A-Propr.HAPLN4_Cervical_vs_Lower Thoracic
0.007411861	0.115477217	1	0.769	1	SUMF1	A-Propr.HAPLN4_Cervical_vs_Lower Thoracic
0.007434599	0.203501965	1	0.846	1	RAB30	A-Propr.HAPLN4_Cervical_vs_Lower Thoracic
0.007440722	-3.080919995	0	0.385	1	PDCD6P1	A-Propr.HAPLN4_Cervical_vs_Lower Thoracic
0.007468101	-4.552225714	0	0.462	1	CTBP1	A-Propr.HAPLN4_Cervical_vs_Lower Thoracic
0.007494963	0.532030631	1	0.846	1	MYADM	A-Propr.HAPLN4_Cervical_vs_Lower Thoracic
0.007547814	-3.621488377	0	0.385	1	RP9P	A-Propr.HAPLN4_Cervical_vs_Lower Thoracic
0.007576641	-0.171552669	0.75	0.923	1	XIAP	A-Propr.HAPLN4_Cervical_vs_Lower Thoracic
0.007584404	-0.791360486	1	1	1	MAP1A	A-Propr.HAPLN4_Cervical_vs_Lower Thoracic
0.007585881	-4.665882496	0	0.462	1	RPS27	A-Propr.HAPLN4_Cervical_vs_Lower Thoracic
0.007586266	-0.770603191	1	0.846	1	CSE1L	A-Propr.HAPLN4_Cervical_vs_Lower Thoracic
0.007598092	-0.323866188	0.75	0.769	1	WDR54	A-Propr.HAPLN4_Cervical_vs_Lower Thoracic
0.007611639	-3.265344567	0	0.385	1	RPL7L1	A-Propr.HAPLN4_Cervical_vs_Lower Thoracic
0.007623058	-0.90301001	1	0.923	1	ROMO1	A-Propr.HAPLN4_Cervical_vs_Lower Thoracic
0.007624787	-0.150696896	1	0.923	1	GSTP1	A-Propr.HAPLN4_Cervical_vs_Lower Thoracic
0.00769429	-0.803114454	1	0.846	1	COX7A2	A-Propr.HAPLN4_Cervical_vs_Lower Thoracic
0.007700872	3.14033115	1	0.923	1	BDH1	A-Propr.HAPLN4_Cervical_vs_Lower Thoracic
0.007740126	-4.989558253	0	0.462	1	RPS7	A-Propr.HAPLN4_Cervical_vs_Lower Thoracic
0.007740322	-2.657112286	0	0.462	1	LINC00342	A-Propr.HAPLN4_Cervical_vs_Lower Thoracic
0.007768298	-4.584962501	0	0.462	1	PFKL	A-Propr.HAPLN4_Cervical_vs_Lower Thoracic
0.007812975	-0.955134423	1	0.769	1	TMBIM6	A-Propr.HAPLN4_Cervical_vs_Lower Thoracic
0.007832907	-4.489384841	0	0.462	1	MRPL16	A-Propr.HAPLN4_Cervical_vs_Lower Thoracic
0.007850232	-1.347727564	1	0.769	1	UQCRFS1	A-Propr.HAPLN4_Cervical_vs_Lower Thoracic
0.007884208	-4.612443237	0	0.462	1	OTUD6B-AS1	A-Propr.HAPLN4_Cervical_vs_Lower Thoracic
0.007893552	-3.054447784	0	0.385	1	MAN1B1-DT	A-Propr.HAPLN4_Cervical_vs_Lower Thoracic
0.007918069	-0.347313413	0.75	0.923	1	HSP90B1	A-Propr.HAPLN4_Cervical_vs_Lower Thoracic
0.007937212	-0.583768711	0.5	0.769	1	ZNF770	A-Propr.HAPLN4_Cervical_vs_Lower Thoracic
0.007946195	-1.221730072	1	0.846	1	UQCRQ	A-Propr.HAPLN4_Cervical_vs_Lower Thoracic
0.007953211	-3.86941589	0	0.462	1	BCYRN1	A-Propr.HAPLN4_Cervical_vs_Lower Thoracic
0.007960978	-0.914548324	1	1	1	MT-ND2	A-Propr.HAPLN4_Cervical_vs_Lower Thoracic
0.007969611	-4.779340546	0	0.462	1	NACA	A-Propr.HAPLN4_Cervical_vs_Lower Thoracic
0.007970029	-0.290282468	0.75	0.769	1	CREB3L2	A-Propr.HAPLN4_Cervical_vs_Lower Thoracic
0.008021941	-4.387023123	0	0.462	1	YLPM1	A-Propr.HAPLN4_Cervical_vs_Lower Thoracic
0.008031857	-4.64385619	0	0.462	1	GOLGA4	A-Propr.HAPLN4_Cervical_vs_Lower Thoracic
0.008033417	-2.449307401	0	0.462	1	PRKRIP1	A-Propr.HAPLN4_Cervical_vs_Lower Thoracic
0.008059913	-3.299560282	0	0.385	1	MRPL47	A-Propr.HAPLN4_Cervical_vs_Lower Thoracic
0.00806396	-4.742503778	0	0.462	1	RPS6KA3	A-Propr.HAPLN4_Cervical_vs_Lower Thoracic
0.008065146	-0.212145199	1	0.846	1	UQCRB	A-Propr.HAPLN4_Cervical_vs_Lower Thoracic
0.008136544	0.475264856	1	1	1	TSPAN5	A-Propr.HAPLN4_Cervical_vs_Lower Thoracic
0.008149378	2.511678075	1	0.923	1	DCUN1D4	A-Propr.HAPLN4_Cervical_vs_Lower Thoracic
0.008154615	-0.101844214	1	0.846	1	PRPF8	A-Propr.HAPLN4_Cervical_vs_Lower Thoracic
0.00816377	0.45502868	1	0.923	1	ST6GAL1	A-Propr.HAPLN4_Cervical_vs_Lower Thoracic
0.008174943	3.092757141	1	0.769	1	SMARCE1	A-Propr.HAPLN4_Cervical_vs_Lower Thoracic
0.008185214	-2.943416472	0	0.385	1	CLEC4GP1	A-Propr.HAPLN4_Cervical_vs_Lower Thoracic
0.008190167	-0.364551306	1	0.923	1	CIAO2B	A-Propr.HAPLN4_Cervical_vs_Lower Thoracic
0.008311892	-0.015257259	0.75	0.769	1	SDHC	A-Propr.HAPLN4_Cervical_vs_Lower Thoracic
0.008339703	-1.022918235	1	0.846	1	POMP	A-Propr.HAPLN4_Cervical_vs_Lower Thoracic
0.008382307	2.739258967	1	0.692	1	DAPK2	A-Propr.HAPLN4_Cervical_vs_Lower Thoracic
0.008385627	-1.202746909	0.75	0.692	1	SVIP	A-Propr.HAPLN4_Cervical_vs_Lower Thoracic
0.008438963	-0.906136596	1	0.846	1	MICOS13	A-Propr.HAPLN4_Cervical_vs_Lower Thoracic
0.008454551	0.214352468	1	0.846	1	ARID1A	A-Propr.HAPLN4_Cervical_vs_Lower Thoracic
0.008479769	-1.502500341	0.75	0.615	1	LYRM2	A-Propr.HAPLN4_Cervical_vs_Lower Thoracic
0.008520668	2.459317567	1	0.923	1	ARHGAP44	A-Propr.HAPLN4_Cervical_vs_Lower Thoracic
0.008625084	0.316987354	1	0.923	1	ARFGEF3	A-Propr.HAPLN4_Cervical_vs_Lower Thoracic
0.008699687	0.838354325	1	1	1	TMEM59	A-Propr.HAPLN4_Cervical_vs_Lower Thoracic
0.008714965	2.654269537	1	1	1	MDM4	A-Propr.HAPLN4_Cervical_vs_Lower Thoracic
0.008723898	0.387525367	1	0.923	1	GDI2	A-Propr.HAPLN4_Cervical_vs_Lower Thoracic
0.008769629	-2.299560282	0	0.462	1	ABCC10	A-Propr.HAPLN4_Cervical_vs_Lower Thoracic
0.008802664	2.955180917	1	0.923	1	ZNF83	A-Propr.HAPLN4_Cervical_vs_Lower Thoracic
0.00884513	-0.852101305	0.5	0.769	1	MT1E	A-Propr.HAPLN4_Cervical_vs_Lower Thoracic
0.008846178	-3.157541277	0	0.385	1	HSP90AA2P	A-Propr.HAPLN4_Cervical_vs_Lower Thoracic
0.008882168	-2.027480736	0	0.462	1	RPL26	A-Propr.HAPLN4_Cervical_vs_Lower Thoracic
0.00890981	-3.242074787	0	0.385	1	PDCD6IPP2	A-Propr.HAPLN4_Cervical_vs_Lower Thoracic
0.008933051	-0.576500922	0.75	0.769	1	SLC17A7	A-Propr.HAPLN4_Cervical_vs_Lower Thoracic
0.008944379	0.183495641	1	0.769	1	GSPT1	A-Propr.HAPLN4_Cervical_vs_Lower Thoracic
0.00895266	-0.702319451	1	0.846	1	ISCA2	A-Propr.HAPLN4_Cervical_vs_Lower Thoracic
0.008953531	2.544416106	1	0.846	1	CBFB	A-Propr.HAPLN4_Cervical_vs_Lower Thoracic
0.00896599	-0.06842737	1	0.846	1	NAA38	A-Propr.HAPLN4_Cervical_vs_Lower Thoracic
0.008983344	-3.993047239	0	0.462	1	CACNA1A	A-Propr.HAPLN4_Cervical_vs_Lower Thoracic
0.009003439	-0.264206217	1	0.923	1	COX6C	A-Propr.HAPLN4_Cervical_vs_Lower Thoracic
0.009082648	-2.986060809	0	0.385	1	GAPDHP1	A-Propr.HAPLN4_Cervical_vs_Lower Thoracic
0.009085728	-3.119739244	0	0.385	1	RPL23AP82	A-Propr.HAPLN4_Cervical_vs_Lower Thoracic
0.009127234	0.571263216	1	1	1	HSPB1	A-Propr.HAPLN4_Cervical_vs_Lower Thoracic
0.009127292	-1.276352891	0.75	0.692	1	CDK2AP2	A-Propr.HAPLN4_Cervical_vs_Lower Thoracic
0.009134683	-2.838719093	0	0.385	1	MAP4K3-DT	A-Propr.HAPLN4_Cervical_vs_Lower Thoracic
0.009183156	1.059573171	1	1	1	RNF13	A-Propr.HAPLN4_Cervical_vs_Lower Thoracic
0.009194671	0.140788306	1	0.846	1	TRIM69	A-Propr.HAPLN4_Cervical_vs_Lower Thoracic
0.009231436	0.092757141	0.75	0.846	1	PDXDC1	A-Propr.HAPLN4_Cervical_vs_Lower Thoracic
0.009246714	3.056349912	1	0.923	1	FAM107B	A-Propr.HAPLN4_Cervical_vs_Lower Thoracic
0.009297826	-2.084115335	0.5	0.615	1	ATP5MK	A-Propr.HAPLN4_Cervical_vs_Lower Thoracic
0.00930751	-5.084195127	0	0.462	1	KCNQ1OT1	A-Propr.HAPLN4_Cervical_vs_Lower Thoracic
0.009309854	-0.569529754	1	0.769	1	NDUFA12	A-Propr.HAPLN4_Cervical_vs_Lower Thoracic
0.009336506	-1.250881742	1	0.846	1	ATP5F1B	A-Propr.HAPLN4_Cervical_vs_Lower Thoracic
0.009372373	-2.791413378	0	0.385	1	CASC2	A-Propr.HAPLN4_Cervical_vs_Lower Thoracic
0.009381031	0.325283635	1	0.846	1	ARF5	A-Propr.HAPLN4_Cervical_vs_Lower Thoracic
0.009404662	0.330233789	1	0.846	1	GNB2	A-Propr.HAPLN4_Cervical_vs_Lower Thoracic
0.009411956	-0.106915204	0.75	0.769	1	NUDT18	A-Propr.HAPLN4_Cervical_vs_Lower Thoracic
0.009468633	-2.775293713	0	0.385	1	PNKP	A-Propr.HAPLN4_Cervical_vs_Lower Thoracic
0.009600635	-1.576400487	0.5	0.538	1	RGS1	A-Propr.HAPLN4_Cervical_vs_Lower Thoracic
0.009607929	0.243866243	1	0.923	1	ENDOD1	A-Propr.HAPLN4_Cervical_vs_Lower Thoracic
0.009621156	-0.272433104	1	0.846	1	SYVN1	A-Propr.HAPLN4_Cervical_vs_Lower Thoracic
0.009659428	-4.061111514	0	0.462	1	RPS6KA1	A-Propr.HAPLN4_Cervical_vs_Lower Thoracic
0.009758316	-4.067744607	0	0.462	1	MRPL22	A-Propr.HAPLN4_Cervical_vs_Lower Thoracic
0.009770972	2.745016747	1	0.846	1	RPRD1A	A-Propr.HAPLN4_Cervical_vs_Lower Thoracic
0.009915282	-3.838719093	0	0.462	1	TPT1-AS1	A-Propr.HAPLN4_Cervical_vs_Lower Thoracic
0.009964004	-0.190331212	1	0.769	1	KCND1	A-Propr.HAPLN4_Cervical_vs_Lower Thoracic
0.009987665	0.454175893	0.75	0.846	1	SFRP1	A-Propr.HAPLN4_Cervical_vs_Lower Thoracic
0.010000456	-2.489384841	0	0.385	1	SDHD	A-Propr.HAPLN4_Cervical_vs_Lower Thoracic
0.010023002	0.409822053	1	0.846	1	TCEAL3	A-Propr.HAPLN4_Cervical_vs_Lower Thoracic
0.010031439	-0.377562794	1	0.923	1	PSMD2	A-Propr.HAPLN4_Cervical_vs_Lower Thoracic
0.010067796	2.827351831	1	0.769	1	JOSD1	A-Propr.HAPLN4_Cervical_vs_Lower Thoracic
0.010070062	2.225231069	1	0.923	1	FGF1	A-Propr.HAPLN4_Cervical_vs_Lower Thoracic
0.010108589	-0.618966182	1	0.846	1	SCAND1	A-Propr.HAPLN4_Cervical_vs_Lower Thoracic
0.010115366	-3.106915204	0	0.385	1	NADSYN1	A-Propr.HAPLN4_Cervical_vs_Lower Thoracic
0.010141906	-0.105106182	1	0.846	1	POMGNT2	A-Propr.HAPLN4_Cervical_vs_Lower Thoracic
0.010159301	-3.830941742	0	0.462	1	RPL23A	A-Propr.HAPLN4_Cervical_vs_Lower Thoracic
0.010186826	0.527493365	0.5	0.846	1	ATRAID	A-Propr.HAPLN4_Cervical_vs_Lower Thoracic
0.010231419	-1.260130137	0.75	0.615	1	EIF1AX	A-Propr.HAPLN4_Cervical_vs_Lower Thoracic
0.010252742	0.666492386	1	0.923	1	DNAJC16	A-Propr.HAPLN4_Cervical_vs_Lower Thoracic
0.010298803	-4.041027268	0	0.462	1	MRPS31	A-Propr.HAPLN4_Cervical_vs_Lower Thoracic
0.010308075	-2.986060809	0	0.385	1	TECRP1	A-Propr.HAPLN4_Cervical_vs_Lower Thoracic
0.010326717	-2.971985624	0	0.385	1	MAN2C1	A-Propr.HAPLN4_Cervical_vs_Lower Thoracic
0.010405402	-0.453724119	1	0.923	1	TMSB10	A-Propr.HAPLN4_Cervical_vs_Lower Thoracic
0.01043906	-3.921612101	0	0.462	1	RPL39	A-Propr.HAPLN4_Cervical_vs_Lower Thoracic
0.010459753	-0.214671384	1	0.846	1	RACK1	A-Propr.HAPLN4_Cervical_vs_Lower Thoracic
0.010501137	-4.054447784	0	0.462	1	MRPS36	A-Propr.HAPLN4_Cervical_vs_Lower Thoracic
0.010520735	-2.509013647	0	0.462	1	TMEM233	A-Propr.HAPLN4_Cervical_vs_Lower Thoracic
0.010566621	0.163633256	1	0.923	1	SSBP1	A-Propr.HAPLN4_Cervical_vs_Lower Thoracic
0.01057182	-0.078791603	0.75	0.769	1	TUBB6	A-Propr.HAPLN4_Cervical_vs_Lower Thoracic
0.010581753	-0.840279945	0.75	0.846	1	FTL	A-Propr.HAPLN4_Cervical_vs_Lower Thoracic
0.010618999	-4.218423519	0	0.462	1	MRPS16	A-Propr.HAPLN4_Cervical_vs_Lower Thoracic
0.010738641	-0.111591691	0.5	0.923	1	MYH9	A-Propr.HAPLN4_Cervical_vs_Lower Thoracic
0.010804441	-1.736965594	0.5	0.615	1	ZNF37A	A-Propr.HAPLN4_Cervical_vs_Lower Thoracic
0.010873124	-2.621488377	0	0.385	1	SNHG6	A-Propr.HAPLN4_Cervical_vs_Lower Thoracic
0.010891127	-0.616504969	0.75	0.846	1	PFDN4	A-Propr.HAPLN4_Cervical_vs_Lower Thoracic
0.010901757	-6.529580718	0	0.385	1	NORAD	A-Propr.HAPLN4_Cervical_vs_Lower Thoracic
0.010942014	-3.648288436	0	0.462	1	PCNP	A-Propr.HAPLN4_Cervical_vs_Lower Thoracic
0.010954673	-4.392317423	0	0.462	1	MMP25-AS1	A-Propr.HAPLN4_Cervical_vs_Lower Thoracic
0.010973555	2.884039656	1	0.692	1	MTPAP	A-Propr.HAPLN4_Cervical_vs_Lower Thoracic
0.010981982	0.345002361	1	0.923	1	GBF1	A-Propr.HAPLN4_Cervical_vs_Lower Thoracic
0.010998032	0.228371274	1	0.846	1	GANAB	A-Propr.HAPLN4_Cervical_vs_Lower Thoracic
0.01100761	0.416954702	1	0.923	1	ARF3	A-Propr.HAPLN4_Cervical_vs_Lower Thoracic
0.011040488	-5.137503524	0.25	0.385	1	PTGES3	A-Propr.HAPLN4_Cervical_vs_Lower Thoracic
0.011041809	-0.591061343	1	0.769	1	PHB2	A-Propr.HAPLN4_Cervical_vs_Lower Thoracic
0.011047331	-3.799406169	0	0.462	1	SETD2	A-Propr.HAPLN4_Cervical_vs_Lower Thoracic
0.011055486	0.286719147	0.75	0.846	1	RBBP5	A-Propr.HAPLN4_Cervical_vs_Lower Thoracic
0.011069461	-4.087462841	0	0.462	1	MRPS5	A-Propr.HAPLN4_Cervical_vs_Lower Thoracic
0.011108732	0.42533248	0.75	0.769	1	BORCS8	A-Propr.HAPLN4_Cervical_vs_Lower Thoracic
0.011135209	-3.106915204	0	0.385	1	RPS28P7	A-Propr.HAPLN4_Cervical_vs_Lower Thoracic
0.011157058	-0.266911088	1	0.923	1	EIF4G1	A-Propr.HAPLN4_Cervical_vs_Lower Thoracic
0.011192176	-0.697688003	0.5	0.692	1	SPRING1	A-Propr.HAPLN4_Cervical_vs_Lower Thoracic
0.011292908	0.162691856	1	0.923	1	SLC25A1	A-Propr.HAPLN4_Cervical_vs_Lower Thoracic
0.011297178	-3.145050333	0	0.385	1	SVIL-AS1	A-Propr.HAPLN4_Cervical_vs_Lower Thoracic
0.011334368	-0.594394716	0.75	0.769	1	SMG7	A-Propr.HAPLN4_Cervical_vs_Lower Thoracic
0.011361495	-6.379045066	0	0.385	1	RPS5	A-Propr.HAPLN4_Cervical_vs_Lower Thoracic
0.011370134	2.791138028	1	0.846	1	RAB4A	A-Propr.HAPLN4_Cervical_vs_Lower Thoracic
0.011382957	0.294772742	1	1	1	SRRM2	A-Propr.HAPLN4_Cervical_vs_Lower Thoracic
0.011387989	-2.899473124	0	0.385	1	DANCR	A-Propr.HAPLN4_Cervical_vs_Lower Thoracic
0.011394095	0.498805857	0.5	0.769	1	NKAIN2	A-Propr.HAPLN4_Cervical_vs_Lower Thoracic
0.01144632	-0.179537731	1	0.846	1	AZIN1	A-Propr.HAPLN4_Cervical_vs_Lower Thoracic
0.011458638	-3.928916902	0	0.462	1	FGD5-AS1	A-Propr.HAPLN4_Cervical_vs_Lower Thoracic
0.011465245	0.472080662	1	0.846	1	FARSB	A-Propr.HAPLN4_Cervical_vs_Lower Thoracic
0.011477589	-3.584962501	0	0.462	1	ZNF667-AS1	A-Propr.HAPLN4_Cervical_vs_Lower Thoracic
0.011502057	-3.253756592	0	0.385	1	FAM86HP	A-Propr.HAPLN4_Cervical_vs_Lower Thoracic
0.011514486	0.323282103	1	0.769	1	TMED10	A-Propr.HAPLN4_Cervical_vs_Lower Thoracic
0.011532611	-6.334359244	0	0.385	1	RAN	A-Propr.HAPLN4_Cervical_vs_Lower Thoracic
0.011545525	-0.46439897	1	0.769	1	NDUFB4	A-Propr.HAPLN4_Cervical_vs_Lower Thoracic
0.011608897	-0.947258538	0.5	0.692	1	H1-4	A-Propr.HAPLN4_Cervical_vs_Lower Thoracic
0.011619089	-0.671793459	0.5	0.615	1	H2AZ1	A-Propr.HAPLN4_Cervical_vs_Lower Thoracic
0.011688339	0.215976293	1	0.923	1	ATP8A2	A-Propr.HAPLN4_Cervical_vs_Lower Thoracic
0.011773175	-2.125530882	0.5	0.538	1	H3-3B	A-Propr.HAPLN4_Cervical_vs_Lower Thoracic
0.011809838	-2.884522783	0	0.385	1	HLA-E	A-Propr.HAPLN4_Cervical_vs_Lower Thoracic
0.011894357	-0.201097643	0.75	0.692	1	PIN4	A-Propr.HAPLN4_Cervical_vs_Lower Thoracic
0.011929481	-1.507568785	0.5	0.615	1	MARS1	A-Propr.HAPLN4_Cervical_vs_Lower Thoracic
0.011930585	-1.214568028	1	0.846	1	MT-ND6	A-Propr.HAPLN4_Cervical_vs_Lower Thoracic
0.011949373	-2.899473124	0	0.385	1	FAM86DP	A-Propr.HAPLN4_Cervical_vs_Lower Thoracic
0.011959867	-0.139779838	0.75	0.923	1	ISG15	A-Propr.HAPLN4_Cervical_vs_Lower Thoracic
0.011975736	-2.584962501	0	0.385	1	EPB41L4A-DT	A-Propr.HAPLN4_Cervical_vs_Lower Thoracic
0.012008617	-3.7589919	0	0.462	1	RPS3A	A-Propr.HAPLN4_Cervical_vs_Lower Thoracic
0.012055173	0.498805857	1	0.923	1	USP7	A-Propr.HAPLN4_Cervical_vs_Lower Thoracic
0.012074888	-2.884522783	0	0.385	1	HMGB1P5	A-Propr.HAPLN4_Cervical_vs_Lower Thoracic
0.01214673	-2.775293713	0	0.385	1	MYT1L	A-Propr.HAPLN4_Cervical_vs_Lower Thoracic
0.01218165	-4.020659471	0	0.462	1	HLA-A	A-Propr.HAPLN4_Cervical_vs_Lower Thoracic
0.012294281	2.855717944	1	0.692	1	CRHR2	A-Propr.HAPLN4_Cervical_vs_Lower Thoracic
0.012300485	-6.169925001	0	0.385	1	NAP1L1	A-Propr.HAPLN4_Cervical_vs_Lower Thoracic
0.012310299	-3.054447784	0	0.385	1	AOPEP	A-Propr.HAPLN4_Cervical_vs_Lower Thoracic
0.012331211	0.822212881	1	0.923	1	ERGIC3	A-Propr.HAPLN4_Cervical_vs_Lower Thoracic
0.012353046	-1.068947354	0.75	0.769	1	MSL3	A-Propr.HAPLN4_Cervical_vs_Lower Thoracic
0.012406534	0.698272347	1	1	1	WLS	A-Propr.HAPLN4_Cervical_vs_Lower Thoracic
0.012555544	-2.230297619	0	0.462	1	HCG11	A-Propr.HAPLN4_Cervical_vs_Lower Thoracic
0.012570393	0.25502857	0.5	0.846	1	SHISA6	A-Propr.HAPLN4_Cervical_vs_Lower Thoracic
0.012640629	2.316296227	1	0.692	1	XRCC1	A-Propr.HAPLN4_Cervical_vs_Lower Thoracic
0.012650431	-3.950611973	0	0.462	1	EEF1D	A-Propr.HAPLN4_Cervical_vs_Lower Thoracic
0.012664615	0.840130801	1	0.846	1	TSPYL5	A-Propr.HAPLN4_Cervical_vs_Lower Thoracic
0.012668472	-3.428843299	0	0.385	1	TMEM161B-DT	A-Propr.HAPLN4_Cervical_vs_Lower Thoracic
0.012690472	0.503547669	1	0.846	1	RASGEF1B	A-Propr.HAPLN4_Cervical_vs_Lower Thoracic
0.01269331	0.552116971	0.75	0.846	1	PRKAB2	A-Propr.HAPLN4_Cervical_vs_Lower Thoracic
0.012737125	0.706753492	1	0.846	1	ARL8B	A-Propr.HAPLN4_Cervical_vs_Lower Thoracic
0.012792509	-4.119739244	0	0.462	1	MTRNR2L8	A-Propr.HAPLN4_Cervical_vs_Lower Thoracic
0.012793135	0.236198221	1	0.846	1	RPUSD3	A-Propr.HAPLN4_Cervical_vs_Lower Thoracic
0.012800482	-3.162056758	0.5	0.462	1	HMGA1	A-Propr.HAPLN4_Cervical_vs_Lower Thoracic
0.012863996	0.329905903	1	0.923	1	BLVRB	A-Propr.HAPLN4_Cervical_vs_Lower Thoracic
0.012869558	0.497946854	1	0.769	1	PSME1	A-Propr.HAPLN4_Cervical_vs_Lower Thoracic
0.012990899	0.397835112	1	1	1	SPTBN1	A-Propr.HAPLN4_Cervical_vs_Lower Thoracic
0.012996527	-3.612443237	0	0.462	1	SRRM3	A-Propr.HAPLN4_Cervical_vs_Lower Thoracic
0.013022746	-0.210292944	0.5	0.769	1	COL12A1	A-Propr.HAPLN4_Cervical_vs_Lower Thoracic
0.013050407	-0.621488377	0.5	0.615	1	EOLA2	A-Propr.HAPLN4_Cervical_vs_Lower Thoracic
0.013114131	2.509328063	1	0.923	1	RSRC2	A-Propr.HAPLN4_Cervical_vs_Lower Thoracic
0.013227436	-0.007006789	1	0.846	1	PARK7	A-Propr.HAPLN4_Cervical_vs_Lower Thoracic
0.0133154	0.512035296	1	0.923	1	GFRA1	A-Propr.HAPLN4_Cervical_vs_Lower Thoracic
0.013327562	3.529555159	1	0.615	1	MGAT5B	A-Propr.HAPLN4_Cervical_vs_Lower Thoracic
0.013430385	0.85427947	1	0.923	1	STAC	A-Propr.HAPLN4_Cervical_vs_Lower Thoracic
0.013445704	-0.717703692	0.75	0.846	1	ODF2L	A-Propr.HAPLN4_Cervical_vs_Lower Thoracic
0.013461251	-3.60334103	0	0.462	1	METAP1	A-Propr.HAPLN4_Cervical_vs_Lower Thoracic
0.013528617	-0.724820164	0.5	0.846	1	IFITM3	A-Propr.HAPLN4_Cervical_vs_Lower Thoracic
0.013534417	0.740240726	1	0.923	1	SPCS3	A-Propr.HAPLN4_Cervical_vs_Lower Thoracic
0.013542045	-5.9050398	0	0.385	1	MRPL52	A-Propr.HAPLN4_Cervical_vs_Lower Thoracic
0.013605572	0.27337253	1	0.769	1	GAPVD1	A-Propr.HAPLN4_Cervical_vs_Lower Thoracic
0.0136488	0.467283955	1	0.923	1	ITGB1	A-Propr.HAPLN4_Cervical_vs_Lower Thoracic
0.013649897	2.457354902	1	0.846	1	CFDP1	A-Propr.HAPLN4_Cervical_vs_Lower Thoracic
0.013650344	-2.914270126	0	0.385	1	RPS6KL1	A-Propr.HAPLN4_Cervical_vs_Lower Thoracic
0.013665247	-1.257332046	0.5	0.692	1	SRSF6	A-Propr.HAPLN4_Cervical_vs_Lower Thoracic
0.013681083	-0.485627494	1	0.923	1	RNF181	A-Propr.HAPLN4_Cervical_vs_Lower Thoracic
0.013691002	-2.44640167	0.5	0.462	1	SKA2	A-Propr.HAPLN4_Cervical_vs_Lower Thoracic
0.013764482	-3.067744607	0	0.462	1	MRPL43	A-Propr.HAPLN4_Cervical_vs_Lower Thoracic
0.013799334	-0.279069756	1	0.769	1	DBI	A-Propr.HAPLN4_Cervical_vs_Lower Thoracic
0.013831276	2.550958819	1	0.692	1	SLC25A42	A-Propr.HAPLN4_Cervical_vs_Lower Thoracic
0.01392103	2.975446766	1	0.769	1	SYNE4	A-Propr.HAPLN4_Cervical_vs_Lower Thoracic
0.013959408	0.345597001	1	0.846	1	TPBGL	A-Propr.HAPLN4_Cervical_vs_Lower Thoracic
0.013965912	-1.668794092	0.5	0.615	1	RTL9	A-Propr.HAPLN4_Cervical_vs_Lower Thoracic
0.014000546	-0.227743121	1	0.846	1	CORO6	A-Propr.HAPLN4_Cervical_vs_Lower Thoracic
0.014110107	-0.22155777	0.5	0.692	1	COG6	A-Propr.HAPLN4_Cervical_vs_Lower Thoracic
0.014134616	-0.387023123	0.5	0.769	1	PCBP2	A-Propr.HAPLN4_Cervical_vs_Lower Thoracic
0.014171013	-0.106915204	0.75	0.846	1	C3	A-Propr.HAPLN4_Cervical_vs_Lower Thoracic
0.014229465	2.753120035	1	0.846	1	ZNF32	A-Propr.HAPLN4_Cervical_vs_Lower Thoracic
0.014230576	2.549401961	1	0.846	1	NT5M	A-Propr.HAPLN4_Cervical_vs_Lower Thoracic
0.014346654	0.572684171	1	1	1	TNPO1	A-Propr.HAPLN4_Cervical_vs_Lower Thoracic
0.014351243	0.750315625	1	0.923	1	RALGAPA1	A-Propr.HAPLN4_Cervical_vs_Lower Thoracic
0.014408808	0.053248917	1	0.923	1	WAC	A-Propr.HAPLN4_Cervical_vs_Lower Thoracic
0.014413939	-1.303433291	0.5	0.692	1	KARS1	A-Propr.HAPLN4_Cervical_vs_Lower Thoracic
0.014454769	-3.683264574	0	0.462	1	HNRNPH1	A-Propr.HAPLN4_Cervical_vs_Lower Thoracic
0.014619507	-3.182203331	0	0.462	1	LINC-PINT	A-Propr.HAPLN4_Cervical_vs_Lower Thoracic
0.014638918	-0.068780075	0.75	0.846	1	SF3A1	A-Propr.HAPLN4_Cervical_vs_Lower Thoracic
0.014654617	-0.338835431	1	0.923	1	OSBPL1A	A-Propr.HAPLN4_Cervical_vs_Lower Thoracic
0.014679959	2.258435171	1	0.923	1	RAP1GAP2	A-Propr.HAPLN4_Cervical_vs_Lower Thoracic
0.014715311	0.489467992	1	0.923	1	SLC35B2	A-Propr.HAPLN4_Cervical_vs_Lower Thoracic
0.014732698	-5.654911378	0	0.385	1	MRPL57	A-Propr.HAPLN4_Cervical_vs_Lower Thoracic
0.014832655	0.049976474	0.75	0.846	1	NIF3L1	A-Propr.HAPLN4_Cervical_vs_Lower Thoracic
0.014833082	2.371731651	1	0.846	1	OPTN	A-Propr.HAPLN4_Cervical_vs_Lower Thoracic
0.014900568	-5.861802706	0	0.385	1	CCT7	A-Propr.HAPLN4_Cervical_vs_Lower Thoracic
0.014901539	0.215917119	1	0.769	1	GADD45GIP1	A-Propr.HAPLN4_Cervical_vs_Lower Thoracic
0.014987556	0.036161108	1	1	1	AHNAK2	A-Propr.HAPLN4_Cervical_vs_Lower Thoracic
0.015076345	-3.093976148	0	0.462	1	MRPS6	A-Propr.HAPLN4_Cervical_vs_Lower Thoracic
0.015090118	2.732861196	1	0.923	1	CCNL1	A-Propr.HAPLN4_Cervical_vs_Lower Thoracic
0.015091492	-0.322416896	1	0.846	1	PARP1	A-Propr.HAPLN4_Cervical_vs_Lower Thoracic
0.015096801	-1.389946518	0.75	0.615	1	NBDY	A-Propr.HAPLN4_Cervical_vs_Lower Thoracic
0.01511367	0.167276118	1	1	1	TUBA4A	A-Propr.HAPLN4_Cervical_vs_Lower Thoracic
0.01529353	-2.387023123	0	0.385	1	LINC02518	A-Propr.HAPLN4_Cervical_vs_Lower Thoracic
0.015322208	-0.67628085	0.75	0.769	1	PRKX	A-Propr.HAPLN4_Cervical_vs_Lower Thoracic
0.015329395	0.569886164	1	1	1	ABCC8	A-Propr.HAPLN4_Cervical_vs_Lower Thoracic
0.015371688	-3.594181031	0	0.462	1	CDK10	A-Propr.HAPLN4_Cervical_vs_Lower Thoracic
0.015463375	-0.487493232	1	0.846	1	DAD1	A-Propr.HAPLN4_Cervical_vs_Lower Thoracic
0.01551462	-2.86941589	0	0.462	1	RPL30	A-Propr.HAPLN4_Cervical_vs_Lower Thoracic
0.015572139	0.001820436	0.75	0.769	1	EXOSC5	A-Propr.HAPLN4_Cervical_vs_Lower Thoracic
0.015573395	0.082687282	1	0.923	1	FMN2	A-Propr.HAPLN4_Cervical_vs_Lower Thoracic
0.015580272	0.367015984	0.5	0.769	1	SFPQ	A-Propr.HAPLN4_Cervical_vs_Lower Thoracic
0.015583481	-2.854149134	0	0.385	1	PRKAG2-AS1	A-Propr.HAPLN4_Cervical_vs_Lower Thoracic
0.015606876	-0.020037753	0.5	0.769	1	CNOT1	A-Propr.HAPLN4_Cervical_vs_Lower Thoracic
0.015615068	-3.767165832	0	0.462	1	FER1L6-AS2	A-Propr.HAPLN4_Cervical_vs_Lower Thoracic
0.015725465	-0.357836643	1	0.923	1	BSG	A-Propr.HAPLN4_Cervical_vs_Lower Thoracic
0.015765293	-0.773988865	1	0.769	1	TMEM160	A-Propr.HAPLN4_Cervical_vs_Lower Thoracic
0.0157787	-2.986060809	0	0.462	1	MROH8	A-Propr.HAPLN4_Cervical_vs_Lower Thoracic
0.01581915	0.297980285	1	0.923	1	STAT1	A-Propr.HAPLN4_Cervical_vs_Lower Thoracic
0.015824295	-3.041027268	0	0.385	1	MAGI2-AS3	A-Propr.HAPLN4_Cervical_vs_Lower Thoracic
0.01584374	0.64272422	0.75	0.846	1	DMD	A-Propr.HAPLN4_Cervical_vs_Lower Thoracic
0.015866747	2.417100121	1	0.846	1	DLG4	A-Propr.HAPLN4_Cervical_vs_Lower Thoracic
0.01596667	-2.566346823	0	0.385	1	MTRNR2L10	A-Propr.HAPLN4_Cervical_vs_Lower Thoracic
0.0160963	-0.750740973	0.5	0.769	1	IARS1	A-Propr.HAPLN4_Cervical_vs_Lower Thoracic
0.01618948	-3.194378045	0	0.462	1	MIR99AHG	A-Propr.HAPLN4_Cervical_vs_Lower Thoracic
0.016191418	-3.86941589	0	0.462	1	SREK1	A-Propr.HAPLN4_Cervical_vs_Lower Thoracic
0.016233891	-5.625989769	0	0.385	1	RPL7	A-Propr.HAPLN4_Cervical_vs_Lower Thoracic
0.016247686	-2.899473124	0	0.385	1	SCN1A-AS1	A-Propr.HAPLN4_Cervical_vs_Lower Thoracic
0.016398013	-3	0	0.385	1	WASH3P	A-Propr.HAPLN4_Cervical_vs_Lower Thoracic
0.016404878	2.532902746	1	0.923	1	CHMP1B	A-Propr.HAPLN4_Cervical_vs_Lower Thoracic
0.016405394	-2.674599713	0	0.385	1	OLMALINC	A-Propr.HAPLN4_Cervical_vs_Lower Thoracic
0.016437467	-2.725825037	0	0.385	1	RPS6KA5	A-Propr.HAPLN4_Cervical_vs_Lower Thoracic
0.016465344	-0.264765442	1	0.846	1	SMIM29	A-Propr.HAPLN4_Cervical_vs_Lower Thoracic
0.016479522	-1.120590141	0.75	0.692	1	HIKESHI	A-Propr.HAPLN4_Cervical_vs_Lower Thoracic
0.01652067	-2.838719093	0	0.385	1	HLA-F	A-Propr.HAPLN4_Cervical_vs_Lower Thoracic
0.016521184	-0.477098467	0.5	0.769	1	NRG4	A-Propr.HAPLN4_Cervical_vs_Lower Thoracic
0.016566714	0.491710092	1	0.923	1	PSMD8	A-Propr.HAPLN4_Cervical_vs_Lower Thoracic
0.016574074	-1.372809264	0.75	0.615	1	LARP6	A-Propr.HAPLN4_Cervical_vs_Lower Thoracic
0.01661002	0.39495277	1	1	1	TIMP3	A-Propr.HAPLN4_Cervical_vs_Lower Thoracic
0.016637776	-1.199033406	0.5	0.538	1	LSM3	A-Propr.HAPLN4_Cervical_vs_Lower Thoracic
0.016719779	0.60841058	1	0.846	1	CRYZ	A-Propr.HAPLN4_Cervical_vs_Lower Thoracic
0.016767088	2.901604232	1	0.846	1	CDC42SE1	A-Propr.HAPLN4_Cervical_vs_Lower Thoracic
0.016791515	1.230543047	1	1	1	LRPPRC	A-Propr.HAPLN4_Cervical_vs_Lower Thoracic
0.016857874	0.671520586	0.75	0.923	1	SKP1	A-Propr.HAPLN4_Cervical_vs_Lower Thoracic
0.016898473	0.413341607	0.75	0.923	1	HDAC2	A-Propr.HAPLN4_Cervical_vs_Lower Thoracic
0.016969085	3.037834614	1	0.769	1	TBCEL	A-Propr.HAPLN4_Cervical_vs_Lower Thoracic
0.017032672	0.657456548	0.75	0.846	1	SLC17A5	A-Propr.HAPLN4_Cervical_vs_Lower Thoracic
0.017112966	-2.657112286	0	0.385	1	TRIM52-AS1	A-Propr.HAPLN4_Cervical_vs_Lower Thoracic
0.017118695	0.30725294	1	0.846	1	SSNA1	A-Propr.HAPLN4_Cervical_vs_Lower Thoracic
0.017184483	-0.197989299	1	0.846	1	SSR1	A-Propr.HAPLN4_Cervical_vs_Lower Thoracic
0.017218354	-5.185256655	0	0.385	1	MT-TP	A-Propr.HAPLN4_Cervical_vs_Lower Thoracic
0.017231002	0.209749176	1	0.846	1	ATP6V1F	A-Propr.HAPLN4_Cervical_vs_Lower Thoracic
0.017244348	0.465614184	1	1	1	ANK2	A-Propr.HAPLN4_Cervical_vs_Lower Thoracic
0.017349623	2.922832139	1	0.462	1	AOC2	A-Propr.HAPLN4_Cervical_vs_Lower Thoracic
0.017351705	-0.678071905	0.5	0.692	1	SNRPF	A-Propr.HAPLN4_Cervical_vs_Lower Thoracic
0.017424457	0.855872086	1	0.923	1	PLPP1	A-Propr.HAPLN4_Cervical_vs_Lower Thoracic
0.017438281	-5.400222621	0	0.385	1	RPS6KA2	A-Propr.HAPLN4_Cervical_vs_Lower Thoracic
0.017449648	0.461828786	1	0.846	1	POLR2F	A-Propr.HAPLN4_Cervical_vs_Lower Thoracic
0.01745132	3.078951341	0.75	0.077	1	IGKC	A-Propr.HAPLN4_Cervical_vs_Lower Thoracic
0.017458556	0.390371778	0.75	0.846	1	RAD21	A-Propr.HAPLN4_Cervical_vs_Lower Thoracic
0.017470712	0.827177516	1	0.923	1	UBC	A-Propr.HAPLN4_Cervical_vs_Lower Thoracic
0.017488236	-0.37595186	1	0.923	1	PSMA7	A-Propr.HAPLN4_Cervical_vs_Lower Thoracic
0.017520243	0.531381461	1	0.846	1	CCDC25	A-Propr.HAPLN4_Cervical_vs_Lower Thoracic
0.017539959	-1.03123139	1	0.923	1	MT-ND4	A-Propr.HAPLN4_Cervical_vs_Lower Thoracic
0.017555922	-0.079642274	1	0.923	1	INSIG1	A-Propr.HAPLN4_Cervical_vs_Lower Thoracic
0.017559502	-5.64385619	0	0.385	1	HLA-B	A-Propr.HAPLN4_Cervical_vs_Lower Thoracic
0.017568192	-0.345853934	0.5	0.692	1	CARS1	A-Propr.HAPLN4_Cervical_vs_Lower Thoracic
0.017632999	0.120742534	1	0.769	1	MMADHC	A-Propr.HAPLN4_Cervical_vs_Lower Thoracic
0.017639748	-0.967938791	0.5	0.615	1	IFITM2	A-Propr.HAPLN4_Cervical_vs_Lower Thoracic
0.01767902	-0.452806542	0.5	0.692	1	LDAF1	A-Propr.HAPLN4_Cervical_vs_Lower Thoracic
0.017712984	0.074753283	1	0.846	1	CNIH1	A-Propr.HAPLN4_Cervical_vs_Lower Thoracic
0.01778675	-0.110835573	1	0.846	1	JPT1	A-Propr.HAPLN4_Cervical_vs_Lower Thoracic
0.017796825	0.367129355	0.75	0.923	1	UBE2D2	A-Propr.HAPLN4_Cervical_vs_Lower Thoracic
0.017860602	-5.010366716	0	0.385	1	MRPS18B	A-Propr.HAPLN4_Cervical_vs_Lower Thoracic
0.018060407	2.389080865	1	0.846	1	HECA	A-Propr.HAPLN4_Cervical_vs_Lower Thoracic
0.018101527	3.285402219	1	0.385	1	ZNF256	A-Propr.HAPLN4_Cervical_vs_Lower Thoracic
0.018142357	-5.296739763	0	0.385	1	TAT-AS1	A-Propr.HAPLN4_Cervical_vs_Lower Thoracic
0.018299947	0.936614664	1	1	1	ARFGEF1	A-Propr.HAPLN4_Cervical_vs_Lower Thoracic
0.018304885	-5.346684194	0	0.385	1	MRPL21	A-Propr.HAPLN4_Cervical_vs_Lower Thoracic
0.018353521	-1.374848409	0.5	0.538	1	HAMP	A-Propr.HAPLN4_Cervical_vs_Lower Thoracic
0.018382017	0.018741431	1	0.846	1	EIF3M	A-Propr.HAPLN4_Cervical_vs_Lower Thoracic
0.018412089	0.408885272	1	0.923	1	PRCP	A-Propr.HAPLN4_Cervical_vs_Lower Thoracic
0.018435649	-2.691877705	0	0.385	1	LINC02210	A-Propr.HAPLN4_Cervical_vs_Lower Thoracic
0.018499331	-5.330227418	0	0.385	1	ZNF271P	A-Propr.HAPLN4_Cervical_vs_Lower Thoracic
0.018523264	0.453498663	1	0.846	1	ATP6V0E1	A-Propr.HAPLN4_Cervical_vs_Lower Thoracic
0.018575436	-5.239139496	0	0.385	1	RPS20	A-Propr.HAPLN4_Cervical_vs_Lower Thoracic
0.018586388	0.054147229	1	0.846	1	CNBP	A-Propr.HAPLN4_Cervical_vs_Lower Thoracic
0.01859352	0.165107985	0.75	0.846	1	CD58	A-Propr.HAPLN4_Cervical_vs_Lower Thoracic
0.018621491	-5.250844997	0	0.385	1	RPL13A	A-Propr.HAPLN4_Cervical_vs_Lower Thoracic
0.018675389	2.696638148	1	0.846	1	SPSB1	A-Propr.HAPLN4_Cervical_vs_Lower Thoracic
0.018698893	0.218746488	1	0.923	1	HNRNPC	A-Propr.HAPLN4_Cervical_vs_Lower Thoracic
0.018761271	-2.132450296	0	0.385	1	MINCR	A-Propr.HAPLN4_Cervical_vs_Lower Thoracic
0.018785261	-4.964896199	0	0.385	1	MTCO1P12	A-Propr.HAPLN4_Cervical_vs_Lower Thoracic
0.018888969	0.190082153	1	0.923	1	PLEKHM3	A-Propr.HAPLN4_Cervical_vs_Lower Thoracic
0.018908686	-3.194378045	0	0.462	1	HLA-DRA	A-Propr.HAPLN4_Cervical_vs_Lower Thoracic
0.019040117	-5.077637411	0	0.385	1	WASHC2C	A-Propr.HAPLN4_Cervical_vs_Lower Thoracic
0.019040647	-5.09072317	0	0.385	1	RN7SL1	A-Propr.HAPLN4_Cervical_vs_Lower Thoracic
0.019194262	-1.610347819	0.5	0.462	1	PTGS1	A-Propr.HAPLN4_Cervical_vs_Lower Thoracic
0.019199826	-5.206450877	0	0.385	1	RPL27A	A-Propr.HAPLN4_Cervical_vs_Lower Thoracic
0.01923921	-0.216231898	0.75	0.769	1	SEC61B	A-Propr.HAPLN4_Cervical_vs_Lower Thoracic
0.019244424	0.928096303	1	1	1	DST	A-Propr.HAPLN4_Cervical_vs_Lower Thoracic
0.01925146	-2.899473124	0	0.385	1	PCDHAC2	A-Propr.HAPLN4_Cervical_vs_Lower Thoracic
0.019333601	-4.888274917	0	0.385	1	MRPS7	A-Propr.HAPLN4_Cervical_vs_Lower Thoracic
0.019396022	0.692219211	0.75	0.769	1	GAN	A-Propr.HAPLN4_Cervical_vs_Lower Thoracic
0.019415653	-4.968445266	0	0.385	1	MRPL51	A-Propr.HAPLN4_Cervical_vs_Lower Thoracic
0.019496079	0.954577723	1	0.846	1	GABRG2	A-Propr.HAPLN4_Cervical_vs_Lower Thoracic
0.019513565	0.129529553	1	0.923	1	PRDX5	A-Propr.HAPLN4_Cervical_vs_Lower Thoracic
0.019542511	1.080208131	1	0.923	1	ARL6IP5	A-Propr.HAPLN4_Cervical_vs_Lower Thoracic
0.019587677	-1.190708141	0.5	0.615	1	CNOT7	A-Propr.HAPLN4_Cervical_vs_Lower Thoracic
0.019624196	2.92116909	1	0.846	1	AGGF1	A-Propr.HAPLN4_Cervical_vs_Lower Thoracic
0.019773979	-0.657112286	0.5	0.692	1	ZNF302	A-Propr.HAPLN4_Cervical_vs_Lower Thoracic
0.019816247	-2.584962501	0	0.462	1	MRPS9	A-Propr.HAPLN4_Cervical_vs_Lower Thoracic
0.01986532	0.977279923	1	0.923	1	RRM1	A-Propr.HAPLN4_Cervical_vs_Lower Thoracic
0.019883041	-1.971985624	0	0.385	1	CD83P1	A-Propr.HAPLN4_Cervical_vs_Lower Thoracic
0.019912386	0.397876948	0.75	0.769	1	POLR3B	A-Propr.HAPLN4_Cervical_vs_Lower Thoracic
0.019917802	0.462508592	1	1	1	NDUFB3	A-Propr.HAPLN4_Cervical_vs_Lower Thoracic
0.019987176	1.340463015	1	1	1	ANKRD17	A-Propr.HAPLN4_Cervical_vs_Lower Thoracic
0.020035624	0.254880274	0.75	0.846	1	CYCS	A-Propr.HAPLN4_Cervical_vs_Lower Thoracic
0.020098949	0.227000162	1	0.846	1	TOMM7	A-Propr.HAPLN4_Cervical_vs_Lower Thoracic
0.020115216	0.388495712	0.75	0.769	1	MATN2	A-Propr.HAPLN4_Cervical_vs_Lower Thoracic
0.020236264	-2.884522783	0	0.385	1	LINC02245	A-Propr.HAPLN4_Cervical_vs_Lower Thoracic
0.020258274	-2.854149134	0	0.385	1	MRPS22	A-Propr.HAPLN4_Cervical_vs_Lower Thoracic
0.020272927	0.235316987	1	0.923	1	UBA52	A-Propr.HAPLN4_Cervical_vs_Lower Thoracic
0.020315493	2.853426579	1	0.923	1	DNAJA4	A-Propr.HAPLN4_Cervical_vs_Lower Thoracic
0.020373629	0.782101493	1	0.923	1	SNX3	A-Propr.HAPLN4_Cervical_vs_Lower Thoracic
0.020506873	-1.943416472	0	0.462	1	STX18-AS1	A-Propr.HAPLN4_Cervical_vs_Lower Thoracic
0.020522663	0.659567437	0.75	1	1	TM2D1	A-Propr.HAPLN4_Cervical_vs_Lower Thoracic
0.02055134	2.489384841	1	0.769	1	TFCP2	A-Propr.HAPLN4_Cervical_vs_Lower Thoracic
0.020554708	0.732148578	1	1	1	HEATR5A	A-Propr.HAPLN4_Cervical_vs_Lower Thoracic
0.020568565	0.376720568	0.75	0.846	1	ENPP5	A-Propr.HAPLN4_Cervical_vs_Lower Thoracic
0.020591787	-2.621488377	0	0.385	1	MAP3K9-DT	A-Propr.HAPLN4_Cervical_vs_Lower Thoracic
0.020608519	0.040095406	1	0.923	1	PDCD5	A-Propr.HAPLN4_Cervical_vs_Lower Thoracic
0.020608632	-2.657112286	0	0.385	1	MRPL10	A-Propr.HAPLN4_Cervical_vs_Lower Thoracic
0.0206227	-0.358453971	0.75	0.769	1	PSMD5	A-Propr.HAPLN4_Cervical_vs_Lower Thoracic
0.020642583	0.741396392	1	0.923	1	FDFT1	A-Propr.HAPLN4_Cervical_vs_Lower Thoracic
0.02065339	-2.60334103	0	0.385	1	ZNF429	A-Propr.HAPLN4_Cervical_vs_Lower Thoracic
0.020664209	2.51926996	1	0.769	1	MED23	A-Propr.HAPLN4_Cervical_vs_Lower Thoracic
0.020705869	3.185866545	1	0.231	1	TMEM106A	A-Propr.HAPLN4_Cervical_vs_Lower Thoracic
0.020738881	0.20376375	1	0.846	1	SEPTIN7	A-Propr.HAPLN4_Cervical_vs_Lower Thoracic
0.020750111	-2.547487795	0	0.385	1	PSMA3-AS1	A-Propr.HAPLN4_Cervical_vs_Lower Thoracic
0.020758828	2.521842415	1	0.923	1	PHC2	A-Propr.HAPLN4_Cervical_vs_Lower Thoracic
0.020950898	0.159490394	1	0.846	1	GYG1	A-Propr.HAPLN4_Cervical_vs_Lower Thoracic
0.020967293	0.351544576	0.75	0.769	1	ATP1A2	A-Propr.HAPLN4_Cervical_vs_Lower Thoracic
0.021129013	-2.823122238	0	0.385	1	LINC00630	A-Propr.HAPLN4_Cervical_vs_Lower Thoracic
0.021252569	-0.056289131	0.75	0.692	1	GM2A	A-Propr.HAPLN4_Cervical_vs_Lower Thoracic
0.021258301	0.075748909	1	0.846	1	DCXR	A-Propr.HAPLN4_Cervical_vs_Lower Thoracic
0.021275837	0.073078633	1	0.769	1	ERP29	A-Propr.HAPLN4_Cervical_vs_Lower Thoracic
0.021333673	3.001393684	1	0.692	1	NFXL1	A-Propr.HAPLN4_Cervical_vs_Lower Thoracic
0.021399531	-3.093976148	0	0.385	1	AMZ2P1	A-Propr.HAPLN4_Cervical_vs_Lower Thoracic
0.021439886	-5.051104341	0	0.385	1	OIP5-AS1	A-Propr.HAPLN4_Cervical_vs_Lower Thoracic
0.021453958	-0.635163314	0.5	0.615	1	TARS1	A-Propr.HAPLN4_Cervical_vs_Lower Thoracic
0.021455785	0.798733213	1	0.923	1	DNAJA1	A-Propr.HAPLN4_Cervical_vs_Lower Thoracic
0.021478405	-0.639789193	0.75	0.692	1	ZFAND6	A-Propr.HAPLN4_Cervical_vs_Lower Thoracic
0.021487805	2.997705759	1	0.692	1	HCN3	A-Propr.HAPLN4_Cervical_vs_Lower Thoracic
0.021494198	-1.221320821	0.5	0.692	1	SARS1	A-Propr.HAPLN4_Cervical_vs_Lower Thoracic
0.02151019	0.523312031	1	0.846	1	CISD1	A-Propr.HAPLN4_Cervical_vs_Lower Thoracic
0.021573957	-2.206450877	0	0.385	1	RPS28P4	A-Propr.HAPLN4_Cervical_vs_Lower Thoracic
0.021668712	0.676592976	1	0.846	1	ACKR1	A-Propr.HAPLN4_Cervical_vs_Lower Thoracic
0.021682045	-4.556948125	0	0.385	1	G3BP1	A-Propr.HAPLN4_Cervical_vs_Lower Thoracic
0.021706835	0.050426668	1	0.769	1	CENPX	A-Propr.HAPLN4_Cervical_vs_Lower Thoracic
0.0217268	0.72334012	1	0.846	1	CALR	A-Propr.HAPLN4_Cervical_vs_Lower Thoracic
0.02174864	2.47467257	1	1	1	KIF16B	A-Propr.HAPLN4_Cervical_vs_Lower Thoracic
0.022106258	-0.34294406	0.75	0.769	1	MORF4L1	A-Propr.HAPLN4_Cervical_vs_Lower Thoracic
0.022116212	3.131074072	1	0.462	1	F11R	A-Propr.HAPLN4_Cervical_vs_Lower Thoracic
0.022119865	-0.058220947	0.75	0.846	1	WBP11	A-Propr.HAPLN4_Cervical_vs_Lower Thoracic
0.022154199	-0.172010232	1	0.769	1	BAALC	A-Propr.HAPLN4_Cervical_vs_Lower Thoracic
0.022155601	0.636904061	1	1	1	GLUD1	A-Propr.HAPLN4_Cervical_vs_Lower Thoracic
0.022200816	-0.037938332	1	0.923	1	CRIP2	A-Propr.HAPLN4_Cervical_vs_Lower Thoracic
0.022212166	-2.639410285	0	0.462	1	EXOC3-AS1	A-Propr.HAPLN4_Cervical_vs_Lower Thoracic
0.022239299	-4.479469372	0	0.385	1	MRPL33	A-Propr.HAPLN4_Cervical_vs_Lower Thoracic
0.022246087	0.057991723	0.75	0.769	1	CTC1	A-Propr.HAPLN4_Cervical_vs_Lower Thoracic
0.022247725	-4.5987683	0	0.385	1	RPS29	A-Propr.HAPLN4_Cervical_vs_Lower Thoracic
0.022264369	0.348137974	0.75	0.923	1	CD81	A-Propr.HAPLN4_Cervical_vs_Lower Thoracic
0.02230599	-0.062954001	1	0.769	1	NELFE	A-Propr.HAPLN4_Cervical_vs_Lower Thoracic
0.022339819	0.708067998	1	0.923	1	CLTB	A-Propr.HAPLN4_Cervical_vs_Lower Thoracic
0.022359039	0.716649945	1	0.923	1	NDUFA3	A-Propr.HAPLN4_Cervical_vs_Lower Thoracic
0.022446206	-0.621488377	1	0.846	1	OST4	A-Propr.HAPLN4_Cervical_vs_Lower Thoracic
0.022465817	-0.288419724	1	0.923	1	TRIM28	A-Propr.HAPLN4_Cervical_vs_Lower Thoracic
0.022480808	0.220970346	0.5	0.692	1	FRZB	A-Propr.HAPLN4_Cervical_vs_Lower Thoracic
0.022502906	-0.69347449	0.75	0.692	1	RPA3	A-Propr.HAPLN4_Cervical_vs_Lower Thoracic
0.022511957	2.770829046	1	0.846	1	MSTO1	A-Propr.HAPLN4_Cervical_vs_Lower Thoracic
0.022543903	0.857079843	1	0.846	1	FADS6	A-Propr.HAPLN4_Cervical_vs_Lower Thoracic
0.022611719	-4.479469372	0	0.385	1	MRPS33	A-Propr.HAPLN4_Cervical_vs_Lower Thoracic
0.022658579	-0.539874611	0.75	0.692	1	SRSF10	A-Propr.HAPLN4_Cervical_vs_Lower Thoracic
0.022699659	-4.86561432	0	0.385	1	MRPS15	A-Propr.HAPLN4_Cervical_vs_Lower Thoracic
0.022757155	-2.566346823	0	0.385	1	FTH1P20	A-Propr.HAPLN4_Cervical_vs_Lower Thoracic
0.022774232	-1.823122238	0	0.462	1	MRPL2	A-Propr.HAPLN4_Cervical_vs_Lower Thoracic
0.022775617	-0.071553261	0.75	0.769	1	CALB2	A-Propr.HAPLN4_Cervical_vs_Lower Thoracic
0.022861338	0.023425452	1	0.846	1	G6PC3	A-Propr.HAPLN4_Cervical_vs_Lower Thoracic
0.022884374	-2.253756592	0	0.385	1	MTCO1P40	A-Propr.HAPLN4_Cervical_vs_Lower Thoracic
0.022902447	2.333900737	1	0.846	1	PRKCB	A-Propr.HAPLN4_Cervical_vs_Lower Thoracic
0.022903165	0.115477217	0.75	0.769	1	STRADB	A-Propr.HAPLN4_Cervical_vs_Lower Thoracic
0.022913787	1.049690655	1	0.846	1	ERLEC1	A-Propr.HAPLN4_Cervical_vs_Lower Thoracic
0.022923125	-2.791413378	0	0.385	1	PMS2P1	A-Propr.HAPLN4_Cervical_vs_Lower Thoracic
0.022951871	0.021343535	1	0.923	1	PRRC2C	A-Propr.HAPLN4_Cervical_vs_Lower Thoracic
0.022968868	-0.012409086	1	0.846	1	EDF1	A-Propr.HAPLN4_Cervical_vs_Lower Thoracic
0.022989121	0.39814043	1	0.846	1	CAPZA2	A-Propr.HAPLN4_Cervical_vs_Lower Thoracic
0.023002841	0.261600441	0.75	0.923	1	EIF1	A-Propr.HAPLN4_Cervical_vs_Lower Thoracic
0.02300557	2.850682354	1	0.615	1	FAM153A	A-Propr.HAPLN4_Cervical_vs_Lower Thoracic
0.023008163	0.647037095	1	0.846	1	ATRN	A-Propr.HAPLN4_Cervical_vs_Lower Thoracic
0.023084573	-1.421956913	0.75	0.615	1	PSME3	A-Propr.HAPLN4_Cervical_vs_Lower Thoracic
0.023099477	-0.168315749	0.5	0.769	1	PLAC9	A-Propr.HAPLN4_Cervical_vs_Lower Thoracic
0.023171873	-5.31915101	0	0.385	1	COPG2IT1	A-Propr.HAPLN4_Cervical_vs_Lower Thoracic
0.023242106	-4.779340546	0	0.385	1	LINC00641	A-Propr.HAPLN4_Cervical_vs_Lower Thoracic
0.023255559	0.607645622	1	0.846	1	YIPF1	A-Propr.HAPLN4_Cervical_vs_Lower Thoracic
0.023271182	2.414232199	1	0.846	1	ATP8B2	A-Propr.HAPLN4_Cervical_vs_Lower Thoracic
0.023276353	0.894779758	1	1	1	REEP1	A-Propr.HAPLN4_Cervical_vs_Lower Thoracic
0.023314947	1.156985946	1	0.923	1	PCDH9	A-Propr.HAPLN4_Cervical_vs_Lower Thoracic
0.023360703	0.41078201	1	0.923	1	PPDPF	A-Propr.HAPLN4_Cervical_vs_Lower Thoracic
0.023414672	2.289974949	1	0.769	1	KNOP1	A-Propr.HAPLN4_Cervical_vs_Lower Thoracic
0.023465008	0.598814696	1	0.923	1	PRRC2A	A-Propr.HAPLN4_Cervical_vs_Lower Thoracic
0.023720576	2.163411694	1	0.846	1	HSD17B7	A-Propr.HAPLN4_Cervical_vs_Lower Thoracic
0.023723149	2.678186911	1	0.692	1	CDKL5	A-Propr.HAPLN4_Cervical_vs_Lower Thoracic
0.023727602	0.070085315	0.75	0.769	1	AMZ2	A-Propr.HAPLN4_Cervical_vs_Lower Thoracic
0.023762742	-4.513879403	0	0.385	1	MRPL17	A-Propr.HAPLN4_Cervical_vs_Lower Thoracic
0.023808336	0.499420948	1	0.923	1	SUCLA2	A-Propr.HAPLN4_Cervical_vs_Lower Thoracic
0.023849838	-2.971985624	0	0.462	1	MIR22HG	A-Propr.HAPLN4_Cervical_vs_Lower Thoracic
0.023851965	-2.106915204	0	0.385	1	MTCO2P22	A-Propr.HAPLN4_Cervical_vs_Lower Thoracic
0.023869625	-2.387023123	0	0.385	1	GTF2IP4	A-Propr.HAPLN4_Cervical_vs_Lower Thoracic
0.023915229	0.147186077	1	0.923	1	YWHAZ	A-Propr.HAPLN4_Cervical_vs_Lower Thoracic
0.023955367	2.359180145	1	0.769	1	RSAD1	A-Propr.HAPLN4_Cervical_vs_Lower Thoracic
0.023980269	-0.222801009	1	0.923	1	SELENOW	A-Propr.HAPLN4_Cervical_vs_Lower Thoracic
0.023981844	0.855162313	0.75	0.923	1	UTP20	A-Propr.HAPLN4_Cervical_vs_Lower Thoracic
0.024130308	-0.503432615	0.75	0.692	1	ABITRAM	A-Propr.HAPLN4_Cervical_vs_Lower Thoracic
0.024279346	-2.343954401	0	0.385	1	RPS15P4	A-Propr.HAPLN4_Cervical_vs_Lower Thoracic
0.024319104	0.008929439	1	0.846	1	RWDD1	A-Propr.HAPLN4_Cervical_vs_Lower Thoracic
0.024321706	-4.594181031	0	0.385	1	MRPL54	A-Propr.HAPLN4_Cervical_vs_Lower Thoracic
0.024359534	0.281938364	0.5	0.692	1	RP9	A-Propr.HAPLN4_Cervical_vs_Lower Thoracic
0.02436489	0.878940614	1	1	1	TBC1D5	A-Propr.HAPLN4_Cervical_vs_Lower Thoracic
0.024375297	0.151423914	1	0.846	1	NONO	A-Propr.HAPLN4_Cervical_vs_Lower Thoracic
0.024490334	2.165938552	1	0.846	1	EIF4E3	A-Propr.HAPLN4_Cervical_vs_Lower Thoracic
0.024788039	-4.713188211	0	0.385	1	IPO7	A-Propr.HAPLN4_Cervical_vs_Lower Thoracic
0.024856127	-0.438702301	1	0.769	1	ATP5F1C	A-Propr.HAPLN4_Cervical_vs_Lower Thoracic
0.024894304	-2.691877705	0	0.385	1	PCMTD1-DT	A-Propr.HAPLN4_Cervical_vs_Lower Thoracic
0.024990237	0.049814233	1	0.923	1	NDUFA4	A-Propr.HAPLN4_Cervical_vs_Lower Thoracic
0.025209763	-0.055584212	1	0.769	1	NDN	A-Propr.HAPLN4_Cervical_vs_Lower Thoracic
0.025213468	-0.453844447	1	0.923	1	MT-CYB	A-Propr.HAPLN4_Cervical_vs_Lower Thoracic
0.025278863	-0.155472455	1	0.846	1	ATP5F1A	A-Propr.HAPLN4_Cervical_vs_Lower Thoracic
0.025388123	0.601554054	0.75	0.846	1	TAF9	A-Propr.HAPLN4_Cervical_vs_Lower Thoracic
0.025388836	-0.051476217	0.75	0.769	1	UBE2N	A-Propr.HAPLN4_Cervical_vs_Lower Thoracic
0.025460148	0.476835457	1	0.923	1	COTL1	A-Propr.HAPLN4_Cervical_vs_Lower Thoracic
0.025464606	-0.151806661	0.5	0.615	1	FHIP2A	A-Propr.HAPLN4_Cervical_vs_Lower Thoracic
0.025506878	-4.236198221	0	0.385	1	TRAPPC14	A-Propr.HAPLN4_Cervical_vs_Lower Thoracic
0.02551397	0.900180374	1	1	1	CLASP1	A-Propr.HAPLN4_Cervical_vs_Lower Thoracic
0.025521011	0.51254817	1	0.923	1	ISOC2	A-Propr.HAPLN4_Cervical_vs_Lower Thoracic
0.025570043	2.750427854	1	0.769	1	UBTD2	A-Propr.HAPLN4_Cervical_vs_Lower Thoracic
0.025580525	-4.474485964	0	0.385	1	MRPS25	A-Propr.HAPLN4_Cervical_vs_Lower Thoracic
0.025618369	0.2410081	1	0.846	1	PFDN1	A-Propr.HAPLN4_Cervical_vs_Lower Thoracic
0.025629065	0.585953703	1	0.923	1	VPS28	A-Propr.HAPLN4_Cervical_vs_Lower Thoracic
0.025717163	0.167238645	0.75	0.846	1	TRMT112	A-Propr.HAPLN4_Cervical_vs_Lower Thoracic
0.025730561	0.627895506	1	0.923	1	C15orf61	A-Propr.HAPLN4_Cervical_vs_Lower Thoracic
0.025801536	-2.299560282	0	0.385	1	MCM3AP-AS1	A-Propr.HAPLN4_Cervical_vs_Lower Thoracic
0.025813561	-0.194723351	1	0.923	1	LARP1	A-Propr.HAPLN4_Cervical_vs_Lower Thoracic
0.025909123	-4.459431619	0	0.385	1	AK2	A-Propr.HAPLN4_Cervical_vs_Lower Thoracic
0.025957755	-2.7589919	0	0.385	1	CHRM4	A-Propr.HAPLN4_Cervical_vs_Lower Thoracic
0.026091979	-4.513879403	0	0.385	1	MRPL19	A-Propr.HAPLN4_Cervical_vs_Lower Thoracic
0.026093853	0.555566089	0.5	0.846	1	GPATCH11	A-Propr.HAPLN4_Cervical_vs_Lower Thoracic
0.026098408	-0.015767316	0.75	0.769	1	WTAP	A-Propr.HAPLN4_Cervical_vs_Lower Thoracic
0.026117307	2.590926233	1	0.692	1	AKAP1	A-Propr.HAPLN4_Cervical_vs_Lower Thoracic
0.026122057	-2.230297619	0	0.385	1	LINC00265	A-Propr.HAPLN4_Cervical_vs_Lower Thoracic
0.026135356	2.582258292	1	0.769	1	ZNF331	A-Propr.HAPLN4_Cervical_vs_Lower Thoracic
0.026169594	0.590902652	1	0.923	1	ENO1	A-Propr.HAPLN4_Cervical_vs_Lower Thoracic
0.02620125	0.40468368	1	0.846	1	DISP2	A-Propr.HAPLN4_Cervical_vs_Lower Thoracic
0.026214182	2.416321711	1	0.923	1	SCRT1	A-Propr.HAPLN4_Cervical_vs_Lower Thoracic
0.026249814	2.752578434	1	1	1	PPP1R1C	A-Propr.HAPLN4_Cervical_vs_Lower Thoracic
0.026309202	-4.408084739	0	0.385	1	MRPL40	A-Propr.HAPLN4_Cervical_vs_Lower Thoracic
0.026369794	0.777437118	0.75	1	1	GAREM1	A-Propr.HAPLN4_Cervical_vs_Lower Thoracic
0.026374843	-4.523561956	0	0.385	1	PDAP1	A-Propr.HAPLN4_Cervical_vs_Lower Thoracic
0.026388223	0.801043659	1	0.923	1	GABBR1	A-Propr.HAPLN4_Cervical_vs_Lower Thoracic
0.026485285	-0.13606155	0.75	0.769	1	RLIM	A-Propr.HAPLN4_Cervical_vs_Lower Thoracic
0.026540131	0.78140856	1	0.923	1	METAP2	A-Propr.HAPLN4_Cervical_vs_Lower Thoracic
0.026617991	2.415282501	1	0.846	1	TNKS1BP1	A-Propr.HAPLN4_Cervical_vs_Lower Thoracic
0.026679447	-2.742503778	0	0.385	1	MRPL44	A-Propr.HAPLN4_Cervical_vs_Lower Thoracic
0.026772854	2.564625863	1	0.846	1	MFN1	A-Propr.HAPLN4_Cervical_vs_Lower Thoracic
0.02680352	0.701849288	1	0.923	1	HDLBP	A-Propr.HAPLN4_Cervical_vs_Lower Thoracic
0.026832819	0.449631615	1	0.769	1	MED29	A-Propr.HAPLN4_Cervical_vs_Lower Thoracic
0.026877753	0.274424332	1	0.923	1	PEBP1	A-Propr.HAPLN4_Cervical_vs_Lower Thoracic
0.026928684	-4.371022644	0	0.385	1	MRPS11	A-Propr.HAPLN4_Cervical_vs_Lower Thoracic
0.026989466	-4.132450296	0	0.385	1	MRPS27	A-Propr.HAPLN4_Cervical_vs_Lower Thoracic
0.027003898	2.762535839	1	0.769	1	BCAR3	A-Propr.HAPLN4_Cervical_vs_Lower Thoracic
0.027036882	-0.112058507	0.75	0.769	1	CCT2	A-Propr.HAPLN4_Cervical_vs_Lower Thoracic
0.027041743	-0.232446086	0.5	0.692	1	ROM1	A-Propr.HAPLN4_Cervical_vs_Lower Thoracic
0.027147268	3.585575761	1	0.538	1	C2orf74	A-Propr.HAPLN4_Cervical_vs_Lower Thoracic
0.027319016	2.552341079	1	0.846	1	LIN7C	A-Propr.HAPLN4_Cervical_vs_Lower Thoracic
0.027345705	-0.293731203	0.5	0.615	1	ANAPC1	A-Propr.HAPLN4_Cervical_vs_Lower Thoracic
0.027351408	0.614509539	1	0.923	1	GPS1	A-Propr.HAPLN4_Cervical_vs_Lower Thoracic
0.027358656	2.487445995	1	0.846	1	PDCD10	A-Propr.HAPLN4_Cervical_vs_Lower Thoracic
0.027425131	0.599026091	1	0.923	1	ATP6V1E1	A-Propr.HAPLN4_Cervical_vs_Lower Thoracic
0.02743348	0.443281879	1	0.769	1	GNPDA1	A-Propr.HAPLN4_Cervical_vs_Lower Thoracic
0.02746673	0.837943242	1	0.846	1	CBR1	A-Propr.HAPLN4_Cervical_vs_Lower Thoracic
0.027603714	-4.474485964	0	0.385	1	RPL18A	A-Propr.HAPLN4_Cervical_vs_Lower Thoracic
0.02764744	0.381489323	1	0.923	1	RBBP6	A-Propr.HAPLN4_Cervical_vs_Lower Thoracic
0.027657797	-4.349408831	0	0.385	1	MTND4P12	A-Propr.HAPLN4_Cervical_vs_Lower Thoracic
0.027752397	-0.485496056	1	0.846	1	XRCC6	A-Propr.HAPLN4_Cervical_vs_Lower Thoracic
0.028008164	2.815916936	1	0.923	1	PTP4A3	A-Propr.HAPLN4_Cervical_vs_Lower Thoracic
0.028083665	0.849799302	1	0.923	1	RYR2	A-Propr.HAPLN4_Cervical_vs_Lower Thoracic
0.028084981	3.381448906	1	0.769	1	MPHOSPH9	A-Propr.HAPLN4_Cervical_vs_Lower Thoracic
0.028086542	2.874469118	1	0.615	1	PHKA2	A-Propr.HAPLN4_Cervical_vs_Lower Thoracic
0.028198694	0.457689584	1	0.846	1	TRAPPC11	A-Propr.HAPLN4_Cervical_vs_Lower Thoracic
0.028247498	-4.157541277	0	0.385	1	DUBR	A-Propr.HAPLN4_Cervical_vs_Lower Thoracic
0.028261	0.516015147	0.5	0.923	1	CADM2	A-Propr.HAPLN4_Cervical_vs_Lower Thoracic
0.028266531	0.22142563	0.75	0.846	1	EWSR1	A-Propr.HAPLN4_Cervical_vs_Lower Thoracic
0.028291072	-4	0	0.385	1	MRPL48	A-Propr.HAPLN4_Cervical_vs_Lower Thoracic
0.028303693	0.902932582	1	0.846	1	PSMC6	A-Propr.HAPLN4_Cervical_vs_Lower Thoracic
0.028306183	0.908291209	0.75	0.923	1	NDRG2	A-Propr.HAPLN4_Cervical_vs_Lower Thoracic
0.028336265	0.153311491	1	0.923	1	TLN1	A-Propr.HAPLN4_Cervical_vs_Lower Thoracic
0.02844903	-2.584962501	0	0.385	1	TCEA1	A-Propr.HAPLN4_Cervical_vs_Lower Thoracic
0.028457752	-4.939805218	0	0.385	1	MRPS12	A-Propr.HAPLN4_Cervical_vs_Lower Thoracic
0.028524464	-3.830941742	0	0.385	1	TAGAP-AS1	A-Propr.HAPLN4_Cervical_vs_Lower Thoracic
0.028551239	-4.061111514	0	0.385	1	MRPS30	A-Propr.HAPLN4_Cervical_vs_Lower Thoracic
0.028654526	0.324572816	1	0.923	1	FLT3	A-Propr.HAPLN4_Cervical_vs_Lower Thoracic
0.028662514	0.404103337	1	0.846	1	STOML1	A-Propr.HAPLN4_Cervical_vs_Lower Thoracic
0.028666775	0.123425971	1	0.846	1	SELENOT	A-Propr.HAPLN4_Cervical_vs_Lower Thoracic
0.028687754	2.555009279	1	0.692	1	INPP5A	A-Propr.HAPLN4_Cervical_vs_Lower Thoracic
0.028702061	0.398071434	0.75	0.846	1	TMEM70	A-Propr.HAPLN4_Cervical_vs_Lower Thoracic
0.028766323	3.267219685	1	0.923	1	LUC7L2	A-Propr.HAPLN4_Cervical_vs_Lower Thoracic
0.028845804	-2.489384841	0	0.385	1	ANXA2P2	A-Propr.HAPLN4_Cervical_vs_Lower Thoracic
0.028885224	-4.080919995	0	0.385	1	MRPL24	A-Propr.HAPLN4_Cervical_vs_Lower Thoracic
0.028984909	2.800966594	1	0.769	1	GRK2	A-Propr.HAPLN4_Cervical_vs_Lower Thoracic
0.029017884	0.67439236	1	0.923	1	BLOC1S6	A-Propr.HAPLN4_Cervical_vs_Lower Thoracic
0.029021448	-0.204212405	1	0.769	1	PSMA5	A-Propr.HAPLN4_Cervical_vs_Lower Thoracic
0.02907033	-2.566346823	0	0.385	1	CRIM1-DT	A-Propr.HAPLN4_Cervical_vs_Lower Thoracic
0.029087276	2.93144527	1	0.769	1	HOMER1	A-Propr.HAPLN4_Cervical_vs_Lower Thoracic
0.029099544	2.516727765	1	0.846	1	PARL	A-Propr.HAPLN4_Cervical_vs_Lower Thoracic
0.029190719	-4.81526012	0	0.385	1	MRPL28	A-Propr.HAPLN4_Cervical_vs_Lower Thoracic
0.029251089	-4.054447784	0	0.385	1	MRPL1	A-Propr.HAPLN4_Cervical_vs_Lower Thoracic
0.029263298	0.5204563	1	0.923	1	DSTN	A-Propr.HAPLN4_Cervical_vs_Lower Thoracic
0.029345604	0.99138687	1	1	1	ZBTB38	A-Propr.HAPLN4_Cervical_vs_Lower Thoracic
0.029479746	-0.064655249	1	0.769	1	PSMD14	A-Propr.HAPLN4_Cervical_vs_Lower Thoracic
0.02949091	2.123034569	1	1	1	RUSC1	A-Propr.HAPLN4_Cervical_vs_Lower Thoracic
0.02953505	-0.721517195	1	0.769	1	DPM3	A-Propr.HAPLN4_Cervical_vs_Lower Thoracic
0.029581122	-0.039452705	1	0.923	1	PKM	A-Propr.HAPLN4_Cervical_vs_Lower Thoracic
0.029707919	-0.082329566	0.5	0.692	1	HSPG2	A-Propr.HAPLN4_Cervical_vs_Lower Thoracic
0.029757634	2.846660459	1	0.692	1	TMEM72	A-Propr.HAPLN4_Cervical_vs_Lower Thoracic
0.029870212	0.16177087	1	0.846	1	COA3	A-Propr.HAPLN4_Cervical_vs_Lower Thoracic
0.02989969	-0.847048077	0.75	0.615	1	FCMR	A-Propr.HAPLN4_Cervical_vs_Lower Thoracic
0.029905156	0.092480185	1	0.846	1	ATP6V0B	A-Propr.HAPLN4_Cervical_vs_Lower Thoracic
0.029951172	-4.271103836	0	0.385	1	RPL26L1	A-Propr.HAPLN4_Cervical_vs_Lower Thoracic
0.029972186	-2.60334103	0	0.385	1	MRPL45	A-Propr.HAPLN4_Cervical_vs_Lower Thoracic
0.02999872	0.065608663	0.75	0.923	1	CD74	A-Propr.HAPLN4_Cervical_vs_Lower Thoracic
0.030052206	0.070389328	0.75	0.923	1	ZDHHC24	A-Propr.HAPLN4_Cervical_vs_Lower Thoracic
0.030152671	2.461927631	1	0.769	1	PUS7L	A-Propr.HAPLN4_Cervical_vs_Lower Thoracic
0.030169269	-0.31748219	0.75	0.769	1	SF3B6	A-Propr.HAPLN4_Cervical_vs_Lower Thoracic
0.030200178	-4.57102331	0	0.385	1	PABPC1	A-Propr.HAPLN4_Cervical_vs_Lower Thoracic
0.030414363	-0.621488377	0.25	0.615	1	SMIM4	A-Propr.HAPLN4_Cervical_vs_Lower Thoracic
0.030477913	0.393886849	1	0.923	1	RAC1	A-Propr.HAPLN4_Cervical_vs_Lower Thoracic
0.030536352	-3.914270126	0	0.385	1	MRPS35	A-Propr.HAPLN4_Cervical_vs_Lower Thoracic
0.030540451	2.461368556	1	0.923	1	TMEM145	A-Propr.HAPLN4_Cervical_vs_Lower Thoracic
0.030551834	0.281726561	0.75	0.846	1	CEP41	A-Propr.HAPLN4_Cervical_vs_Lower Thoracic
0.030573564	0.789901346	1	0.846	1	MMGT1	A-Propr.HAPLN4_Cervical_vs_Lower Thoracic
0.030706666	0.529506896	0.75	0.923	1	PLXDC2	A-Propr.HAPLN4_Cervical_vs_Lower Thoracic
0.030753338	2.38600616	1	0.769	1	KLHL5	A-Propr.HAPLN4_Cervical_vs_Lower Thoracic
0.030821022	0.807354922	1	0.923	1	BRWD1	A-Propr.HAPLN4_Cervical_vs_Lower Thoracic
0.030856625	-4.087462841	0	0.385	1	POLR2J	A-Propr.HAPLN4_Cervical_vs_Lower Thoracic
0.030890112	0.58304738	1	0.923	1	DHRS7	A-Propr.HAPLN4_Cervical_vs_Lower Thoracic
0.030933528	3.145579249	1	0.692	1	NKRF	A-Propr.HAPLN4_Cervical_vs_Lower Thoracic
0.030936405	-4.041027268	0	0.385	1	CENPBD2P	A-Propr.HAPLN4_Cervical_vs_Lower Thoracic
0.030980938	0.115477217	1	0.846	1	PPP5C	A-Propr.HAPLN4_Cervical_vs_Lower Thoracic
0.031074089	-3.950611973	0	0.385	1	MRPL32	A-Propr.HAPLN4_Cervical_vs_Lower Thoracic
0.031178495	0.512342658	1	0.923	1	CKAP5	A-Propr.HAPLN4_Cervical_vs_Lower Thoracic
0.031222415	-4.163746427	0	0.385	1	SSB	A-Propr.HAPLN4_Cervical_vs_Lower Thoracic
0.031266244	0.181566408	0.5	0.692	1	PALM2AKAP2	A-Propr.HAPLN4_Cervical_vs_Lower Thoracic
0.031335	-2.299560282	0	0.385	1	LINC01963	A-Propr.HAPLN4_Cervical_vs_Lower Thoracic
0.031373353	-2.428843299	0	0.385	1	ETFRF1	A-Propr.HAPLN4_Cervical_vs_Lower Thoracic
0.031380563	-1.049582029	0.5	0.615	1	RGS16	A-Propr.HAPLN4_Cervical_vs_Lower Thoracic
0.031432039	-0.08397176	1	0.923	1	TNS1	A-Propr.HAPLN4_Cervical_vs_Lower Thoracic
0.031436018	-2.080919995	0	0.385	1	NDUFA4P1	A-Propr.HAPLN4_Cervical_vs_Lower Thoracic
0.031481826	2.342456908	1	0.846	1	ZBTB47	A-Propr.HAPLN4_Cervical_vs_Lower Thoracic
0.031511668	-1	0.5	0.538	1	ST6GALNAC2	A-Propr.HAPLN4_Cervical_vs_Lower Thoracic
0.031620813	-0.097926421	0.5	0.769	1	PADI2	A-Propr.HAPLN4_Cervical_vs_Lower Thoracic
0.031646092	-0.175147551	1	0.846	1	UBA1	A-Propr.HAPLN4_Cervical_vs_Lower Thoracic
0.031677221	2.453080381	1	0.769	1	MED8	A-Propr.HAPLN4_Cervical_vs_Lower Thoracic
0.031753172	2.143383214	1	0.769	1	DHRS11	A-Propr.HAPLN4_Cervical_vs_Lower Thoracic
0.031772528	-4.276840205	0	0.385	1	HNRNPA1	A-Propr.HAPLN4_Cervical_vs_Lower Thoracic
0.031775513	0.419983322	1	1	1	CD46	A-Propr.HAPLN4_Cervical_vs_Lower Thoracic
0.031778535	0.733176505	1	0.923	1	AZIN2	A-Propr.HAPLN4_Cervical_vs_Lower Thoracic
0.03182379	-4.943416472	0	0.385	1	FLYWCH1	A-Propr.HAPLN4_Cervical_vs_Lower Thoracic
0.031862724	-4.151309323	0	0.385	1	RASSF8-AS1	A-Propr.HAPLN4_Cervical_vs_Lower Thoracic
0.031996243	-0.476306549	1	0.769	1	ATP5PF	A-Propr.HAPLN4_Cervical_vs_Lower Thoracic
0.032007966	-0.190854022	0.5	0.615	1	RARRES2	A-Propr.HAPLN4_Cervical_vs_Lower Thoracic
0.032024592	-2.157541277	0	0.385	1	SNHG29	A-Propr.HAPLN4_Cervical_vs_Lower Thoracic
0.032095169	-2.408084739	0	0.385	1	NECAB1	A-Propr.HAPLN4_Cervical_vs_Lower Thoracic
0.032146613	-3.943416472	0	0.385	1	TMEM191A	A-Propr.HAPLN4_Cervical_vs_Lower Thoracic
0.032190421	1.015037316	0.75	0.923	1	CPLX2	A-Propr.HAPLN4_Cervical_vs_Lower Thoracic
0.032359668	0.33000075	1	0.923	1	RAB31	A-Propr.HAPLN4_Cervical_vs_Lower Thoracic
0.03236048	2.499299846	1	0.923	1	NXF1	A-Propr.HAPLN4_Cervical_vs_Lower Thoracic
0.032380961	-3.838719093	0	0.385	1	CIDECP1	A-Propr.HAPLN4_Cervical_vs_Lower Thoracic
0.032383848	-4.182203331	0	0.385	1	NPM1	A-Propr.HAPLN4_Cervical_vs_Lower Thoracic
0.032408505	0.825581471	1	0.923	1	OPCML	A-Propr.HAPLN4_Cervical_vs_Lower Thoracic
0.03243675	0.536940986	0.75	0.769	1	HOXB7	A-Propr.HAPLN4_Cervical_vs_Lower Thoracic
0.032519351	0.851118631	0.5	0.846	1	C2orf69	A-Propr.HAPLN4_Cervical_vs_Lower Thoracic
0.032570169	-0.213830408	0.5	0.692	1	UQCRHL	A-Propr.HAPLN4_Cervical_vs_Lower Thoracic
0.032674249	0.395585137	0.75	0.846	1	TMUB1	A-Propr.HAPLN4_Cervical_vs_Lower Thoracic
0.032677169	-4.188303531	0	0.385	1	PCAT1	A-Propr.HAPLN4_Cervical_vs_Lower Thoracic
0.032817254	0.64545983	1	0.923	1	ATP2B3	A-Propr.HAPLN4_Cervical_vs_Lower Thoracic
0.032888545	2.652821698	1	0.846	1	ZNF776	A-Propr.HAPLN4_Cervical_vs_Lower Thoracic
0.032921961	-3.027480736	0	0.308	1	RABGEF1P1	A-Propr.HAPLN4_Cervical_vs_Lower Thoracic
0.032942666	0.799465335	1	0.846	1	SC5D	A-Propr.HAPLN4_Cervical_vs_Lower Thoracic
0.032961855	0.708052902	0.75	0.846	1	CDK17	A-Propr.HAPLN4_Cervical_vs_Lower Thoracic
0.032967768	0.357753063	0.75	0.923	1	TMEM53	A-Propr.HAPLN4_Cervical_vs_Lower Thoracic
0.032973315	-2.428843299	0	0.385	1	ZNHIT3	A-Propr.HAPLN4_Cervical_vs_Lower Thoracic
0.033002246	-4.13876407	0	0.385	1	POMK	A-Propr.HAPLN4_Cervical_vs_Lower Thoracic
0.033034092	-3.914270126	0	0.385	1	H2AZ2	A-Propr.HAPLN4_Cervical_vs_Lower Thoracic
0.033087306	2.703586273	1	0.769	1	MAPKAPK2	A-Propr.HAPLN4_Cervical_vs_Lower Thoracic
0.033120815	-0.672819369	1	0.846	1	PHLDA2	A-Propr.HAPLN4_Cervical_vs_Lower Thoracic
0.033175079	-0.683669953	0.5	0.692	1	GARS1	A-Propr.HAPLN4_Cervical_vs_Lower Thoracic
0.033226045	0.399059001	1	0.923	1	NTRK2	A-Propr.HAPLN4_Cervical_vs_Lower Thoracic
0.033367202	-2.408084739	0	0.385	1	RFPL1S	A-Propr.HAPLN4_Cervical_vs_Lower Thoracic
0.033394089	1.651648279	1	1	1	ADGRB3	A-Propr.HAPLN4_Cervical_vs_Lower Thoracic
0.033411835	0.387107647	0.75	0.846	1	TMEM209	A-Propr.HAPLN4_Cervical_vs_Lower Thoracic
0.033484759	0.035351325	1	1	1	ACTG1	A-Propr.HAPLN4_Cervical_vs_Lower Thoracic
0.033518902	2.893084796	1	0.692	1	MTHFS	A-Propr.HAPLN4_Cervical_vs_Lower Thoracic
0.03353447	-4.080919995	0	0.385	1	MTRNR2L12	A-Propr.HAPLN4_Cervical_vs_Lower Thoracic
0.033645815	-1.058552182	0.5	0.462	1	CDKN3	A-Propr.HAPLN4_Cervical_vs_Lower Thoracic
0.033780809	2.288973248	1	0.923	1	UNC80	A-Propr.HAPLN4_Cervical_vs_Lower Thoracic
0.033870219	0.581353828	1	0.846	1	AREL1	A-Propr.HAPLN4_Cervical_vs_Lower Thoracic
0.033905319	-0.4266722	0.5	0.769	1	MOB1A	A-Propr.HAPLN4_Cervical_vs_Lower Thoracic
0.033925118	0.765753077	0.75	0.846	1	DNAJC8	A-Propr.HAPLN4_Cervical_vs_Lower Thoracic
0.034026201	0.524116946	1	0.923	1	AURKAIP1	A-Propr.HAPLN4_Cervical_vs_Lower Thoracic
0.034108747	2.532215006	1	0.769	1	KDM3B	A-Propr.HAPLN4_Cervical_vs_Lower Thoracic
0.034140225	-1.344298597	0.75	0.692	1	ATP5F1E	A-Propr.HAPLN4_Cervical_vs_Lower Thoracic
0.034180552	0.242333497	0.75	0.769	1	CSNK2A1	A-Propr.HAPLN4_Cervical_vs_Lower Thoracic
0.034496416	0.54225805	1	0.923	1	ANKRD12	A-Propr.HAPLN4_Cervical_vs_Lower Thoracic
0.03463485	0.382281058	1	0.846	1	RTL8C	A-Propr.HAPLN4_Cervical_vs_Lower Thoracic
0.034640541	1.017921908	0.75	1	1	TMCC1	A-Propr.HAPLN4_Cervical_vs_Lower Thoracic
0.034648919	0.135159583	1	0.923	1	RHBDD2	A-Propr.HAPLN4_Cervical_vs_Lower Thoracic
0.034692691	0.767553914	1	0.769	1	FECH	A-Propr.HAPLN4_Cervical_vs_Lower Thoracic
0.034729928	-2.343954401	0	0.385	1	RPL13P12	A-Propr.HAPLN4_Cervical_vs_Lower Thoracic
0.034865631	2.863725522	1	0.769	1	ADSL	A-Propr.HAPLN4_Cervical_vs_Lower Thoracic
0.034891859	0.683506483	1	0.846	1	USP9X	A-Propr.HAPLN4_Cervical_vs_Lower Thoracic
0.03489834	-0.309756049	1	0.692	1	MRFAP1	A-Propr.HAPLN4_Cervical_vs_Lower Thoracic
0.034967035	0.264133602	0.75	0.846	1	TIMM8B	A-Propr.HAPLN4_Cervical_vs_Lower Thoracic
0.034986385	2.258585554	1	0.923	1	KANSL1	A-Propr.HAPLN4_Cervical_vs_Lower Thoracic
0.034986444	2.427949753	1	0.923	1	SPAG7	A-Propr.HAPLN4_Cervical_vs_Lower Thoracic
0.035060093	2.99078147	1	0.923	1	TRPM3	A-Propr.HAPLN4_Cervical_vs_Lower Thoracic
0.035061358	0.320766505	1	0.923	1	UROD	A-Propr.HAPLN4_Cervical_vs_Lower Thoracic
0.035108224	-3.397592365	0	0.385	1	OSER1-DT	A-Propr.HAPLN4_Cervical_vs_Lower Thoracic
0.035110123	-3.408084739	0	0.385	1	MRPS18A	A-Propr.HAPLN4_Cervical_vs_Lower Thoracic
0.035179383	2.650087422	1	0.923	1	EML2	A-Propr.HAPLN4_Cervical_vs_Lower Thoracic
0.035193642	-3.459431619	0	0.385	1	MAPKAPK5-AS1	A-Propr.HAPLN4_Cervical_vs_Lower Thoracic
0.035198584	-3.86941589	0	0.385	1	PTMA	A-Propr.HAPLN4_Cervical_vs_Lower Thoracic
0.035242054	3.147898695	1	0.692	1	CTNNBIP1	A-Propr.HAPLN4_Cervical_vs_Lower Thoracic
0.035292608	0.115477217	0.75	0.769	1	METTL26	A-Propr.HAPLN4_Cervical_vs_Lower Thoracic
0.03535389	0.354245107	1	0.923	1	STIP1	A-Propr.HAPLN4_Cervical_vs_Lower Thoracic
0.035430836	0.417085328	1	0.923	1	AHCY	A-Propr.HAPLN4_Cervical_vs_Lower Thoracic
0.035451223	2.82571694	1	0.846	1	NFU1	A-Propr.HAPLN4_Cervical_vs_Lower Thoracic
0.035483787	2.273018494	1	0.923	1	MLLT6	A-Propr.HAPLN4_Cervical_vs_Lower Thoracic
0.035597902	0.826785452	1	1	1	PRNP	A-Propr.HAPLN4_Cervical_vs_Lower Thoracic
0.035622095	0.119767763	1	0.923	1	PSMB2	A-Propr.HAPLN4_Cervical_vs_Lower Thoracic
0.035653974	-3.928916902	0	0.385	1	MRPL36	A-Propr.HAPLN4_Cervical_vs_Lower Thoracic
0.035678014	2.989639868	1	0.769	1	MBD2	A-Propr.HAPLN4_Cervical_vs_Lower Thoracic
0.035810889	-3.556948125	0	0.385	1	LINC01278	A-Propr.HAPLN4_Cervical_vs_Lower Thoracic
0.035910745	0.612976877	0.75	0.846	1	SLC46A3	A-Propr.HAPLN4_Cervical_vs_Lower Thoracic
0.035937783	-2.299560282	0	0.385	1	LINC01003	A-Propr.HAPLN4_Cervical_vs_Lower Thoracic
0.035953245	-3.408084739	0	0.385	1	STAG3L4	A-Propr.HAPLN4_Cervical_vs_Lower Thoracic
0.036007098	0.199384602	1	0.923	1	NACAD	A-Propr.HAPLN4_Cervical_vs_Lower Thoracic
0.036011436	-0.074814361	1	0.923	1	HSP90AB1	A-Propr.HAPLN4_Cervical_vs_Lower Thoracic
0.036021567	-3.499232627	0	0.385	1	MRPS14	A-Propr.HAPLN4_Cervical_vs_Lower Thoracic
0.03604588	-3.556948125	0	0.385	1	MRPL35	A-Propr.HAPLN4_Cervical_vs_Lower Thoracic
0.036087289	0.806684525	1	0.923	1	EMB	A-Propr.HAPLN4_Cervical_vs_Lower Thoracic
0.036183704	0.860142336	1	0.923	1	CPT1A	A-Propr.HAPLN4_Cervical_vs_Lower Thoracic
0.036210067	-2.106915204	0	0.385	1	MTCO1P22	A-Propr.HAPLN4_Cervical_vs_Lower Thoracic
0.036227952	-0.962525295	0.5	0.615	1	PDE1A	A-Propr.HAPLN4_Cervical_vs_Lower Thoracic
0.036285965	-0.377562794	0.75	0.692	1	CD274	A-Propr.HAPLN4_Cervical_vs_Lower Thoracic
0.036319558	0.484933682	1	0.923	1	ARNT2	A-Propr.HAPLN4_Cervical_vs_Lower Thoracic
0.036418273	-3.584962501	0	0.385	1	ITGAE	A-Propr.HAPLN4_Cervical_vs_Lower Thoracic
0.036473283	2.568649846	1	0.846	1	LRCH2	A-Propr.HAPLN4_Cervical_vs_Lower Thoracic
0.036507683	-0.523363652	0.5	0.615	1	YARS1	A-Propr.HAPLN4_Cervical_vs_Lower Thoracic
0.036559903	0.406800668	1	0.846	1	SURF4	A-Propr.HAPLN4_Cervical_vs_Lower Thoracic
0.036567153	0.517339328	1	0.923	1	TOX4	A-Propr.HAPLN4_Cervical_vs_Lower Thoracic
0.036758463	-2.276840205	0	0.385	1	EPB41L4A-AS1	A-Propr.HAPLN4_Cervical_vs_Lower Thoracic
0.036810884	0.993756691	1	0.846	1	CHST2	A-Propr.HAPLN4_Cervical_vs_Lower Thoracic
0.036847389	0.281435499	1	0.846	1	BAG3	A-Propr.HAPLN4_Cervical_vs_Lower Thoracic
0.036861153	2.475147406	1	0.923	1	SH3BP5L	A-Propr.HAPLN4_Cervical_vs_Lower Thoracic
0.037066389	2.504804598	1	0.692	1	CEP192	A-Propr.HAPLN4_Cervical_vs_Lower Thoracic
0.037098621	0.503081487	1	0.769	1	NOSIP	A-Propr.HAPLN4_Cervical_vs_Lower Thoracic
0.037169575	-2.182203331	0	0.385	1	MRPS2	A-Propr.HAPLN4_Cervical_vs_Lower Thoracic
0.037358725	2.542177634	1	0.923	1	CPEB4	A-Propr.HAPLN4_Cervical_vs_Lower Thoracic
0.037371967	0.592248358	1	0.923	1	HERC1	A-Propr.HAPLN4_Cervical_vs_Lower Thoracic
0.037417756	0.163173959	1	0.923	1	JKAMP	A-Propr.HAPLN4_Cervical_vs_Lower Thoracic
0.037487833	0.61074533	1	0.846	1	KIAA1191	A-Propr.HAPLN4_Cervical_vs_Lower Thoracic
0.03750804	-3.253756592	0	0.385	1	LNCOC1	A-Propr.HAPLN4_Cervical_vs_Lower Thoracic
0.03753229	-0.347494759	0.5	0.692	1	NEURL1	A-Propr.HAPLN4_Cervical_vs_Lower Thoracic
0.037555322	0.523459959	0.75	0.846	1	YME1L1	A-Propr.HAPLN4_Cervical_vs_Lower Thoracic
0.037561883	-0.121773163	1	0.769	1	CISD3	A-Propr.HAPLN4_Cervical_vs_Lower Thoracic
0.037610573	1.186638246	1	0.923	1	PEF1	A-Propr.HAPLN4_Cervical_vs_Lower Thoracic
0.037633722	0.553935605	1	0.846	1	PRPS1	A-Propr.HAPLN4_Cervical_vs_Lower Thoracic
0.037794646	1.194703909	1	0.923	1	LIFR	A-Propr.HAPLN4_Cervical_vs_Lower Thoracic
0.037805851	0.911657164	1	1	1	EEF2	A-Propr.HAPLN4_Cervical_vs_Lower Thoracic
0.037854355	0.272346066	1	0.769	1	AKR7A2	A-Propr.HAPLN4_Cervical_vs_Lower Thoracic
0.037875652	-4.145050333	0	0.385	1	HCG18	A-Propr.HAPLN4_Cervical_vs_Lower Thoracic
0.037884551	2.414038057	1	0.923	1	ARHGEF4	A-Propr.HAPLN4_Cervical_vs_Lower Thoracic
0.037963956	-3.612443237	0	0.385	1	MRPL42	A-Propr.HAPLN4_Cervical_vs_Lower Thoracic
0.037976276	0.789413348	0.75	0.923	1	ARFGEF2	A-Propr.HAPLN4_Cervical_vs_Lower Thoracic
0.038085534	2.916620311	1	0.846	1	EPB41L4A	A-Propr.HAPLN4_Cervical_vs_Lower Thoracic
0.038167416	2.5035389	1	0.923	1	UPP1	A-Propr.HAPLN4_Cervical_vs_Lower Thoracic
0.038192606	2.432959407	1	0.769	1	WDFY1	A-Propr.HAPLN4_Cervical_vs_Lower Thoracic
0.03820185	-0.560633171	1	0.692	1	PDS5A	A-Propr.HAPLN4_Cervical_vs_Lower Thoracic
0.038218801	-4.0138058	0	0.385	1	SUMO1	A-Propr.HAPLN4_Cervical_vs_Lower Thoracic
0.038230083	0.217117479	1	0.846	1	TSC22D1	A-Propr.HAPLN4_Cervical_vs_Lower Thoracic
0.038230791	1.07700307	1	1	1	TBCD	A-Propr.HAPLN4_Cervical_vs_Lower Thoracic
0.038389783	0.40275917	0.75	0.769	1	CSF1R	A-Propr.HAPLN4_Cervical_vs_Lower Thoracic
0.038420755	-0.206450877	0.5	0.615	1	SMIM3	A-Propr.HAPLN4_Cervical_vs_Lower Thoracic
0.038460256	2.58114079	1	0.692	1	INVS	A-Propr.HAPLN4_Cervical_vs_Lower Thoracic
0.038502828	-3.067744607	0	0.308	1	MRPL4	A-Propr.HAPLN4_Cervical_vs_Lower Thoracic
0.038504667	0.251631482	1	0.846	1	UBQLN1	A-Propr.HAPLN4_Cervical_vs_Lower Thoracic
0.038520431	3.170581817	1	0.538	1	LURAP1	A-Propr.HAPLN4_Cervical_vs_Lower Thoracic
0.038528615	-3.439111634	0	0.385	1	MRPL18	A-Propr.HAPLN4_Cervical_vs_Lower Thoracic
0.038604325	-2.408084739	0	0.385	1	LINC00836	A-Propr.HAPLN4_Cervical_vs_Lower Thoracic
0.038653817	-3.439111634	0	0.385	1	LINC02609	A-Propr.HAPLN4_Cervical_vs_Lower Thoracic
0.038709225	-4.041027268	0	0.385	1	IGHMBP2	A-Propr.HAPLN4_Cervical_vs_Lower Thoracic
0.038767455	1.041367221	1	1	1	ANK3	A-Propr.HAPLN4_Cervical_vs_Lower Thoracic
0.038804209	-3.639410285	0	0.385	1	GAS5	A-Propr.HAPLN4_Cervical_vs_Lower Thoracic
0.038815398	-3.387023123	0	0.385	1	MRPS30-DT	A-Propr.HAPLN4_Cervical_vs_Lower Thoracic
0.038913597	-0.238159737	0.75	0.769	1	LETM1	A-Propr.HAPLN4_Cervical_vs_Lower Thoracic
0.038937732	-2.547487795	0	0.385	1	NNT-AS1	A-Propr.HAPLN4_Cervical_vs_Lower Thoracic
0.039038801	-2.449307401	0	0.385	1	UQCRFS1P1	A-Propr.HAPLN4_Cervical_vs_Lower Thoracic
0.039103451	2.741081703	1	0.462	1	MCM8	A-Propr.HAPLN4_Cervical_vs_Lower Thoracic
0.039108244	-3.182203331	0	0.385	1	MTND1P23	A-Propr.HAPLN4_Cervical_vs_Lower Thoracic
0.03921787	0.911118719	1	0.846	1	LYNX1	A-Propr.HAPLN4_Cervical_vs_Lower Thoracic
0.039218746	-2.742503778	0	0.308	1	EML3	A-Propr.HAPLN4_Cervical_vs_Lower Thoracic
0.039229194	0.570804438	1	0.846	1	COPE	A-Propr.HAPLN4_Cervical_vs_Lower Thoracic
0.039280749	2.219347815	1	0.846	1	PPP2R5D	A-Propr.HAPLN4_Cervical_vs_Lower Thoracic
0.039411217	0.554282883	1	0.846	1	HIF1AN	A-Propr.HAPLN4_Cervical_vs_Lower Thoracic
0.039519767	-0.686962214	0.5	0.615	1	ATP5PO	A-Propr.HAPLN4_Cervical_vs_Lower Thoracic
0.039555213	-3.093976148	0	0.385	1	LINC02891	A-Propr.HAPLN4_Cervical_vs_Lower Thoracic
0.039568043	-3.791413378	0	0.385	1	MRPS26	A-Propr.HAPLN4_Cervical_vs_Lower Thoracic
0.039681928	1.039091171	1	0.846	1	VEZT	A-Propr.HAPLN4_Cervical_vs_Lower Thoracic
0.039720611	0.35858363	1	0.846	1	PRKDC	A-Propr.HAPLN4_Cervical_vs_Lower Thoracic
0.039808553	2.309487837	1	0.615	1	HGH1	A-Propr.HAPLN4_Cervical_vs_Lower Thoracic
0.039810604	-2.528378972	0	0.385	1	TRAM2-AS1	A-Propr.HAPLN4_Cervical_vs_Lower Thoracic
0.039857978	-3.276840205	0	0.385	1	SLC12A2-DT	A-Propr.HAPLN4_Cervical_vs_Lower Thoracic
0.039921252	2.687264329	1	0.692	1	SPATC1L	A-Propr.HAPLN4_Cervical_vs_Lower Thoracic
0.039926342	0.597346225	0.5	0.846	1	ARPC5	A-Propr.HAPLN4_Cervical_vs_Lower Thoracic
0.039954753	2.56312601	1	0.923	1	PWWP3A	A-Propr.HAPLN4_Cervical_vs_Lower Thoracic
0.040093621	0.321928095	1	0.846	1	RRN3	A-Propr.HAPLN4_Cervical_vs_Lower Thoracic
0.040322691	0.314161212	0.5	0.769	1	UTP4	A-Propr.HAPLN4_Cervical_vs_Lower Thoracic
0.040327971	-0.727421821	0.5	0.615	1	NBPF1	A-Propr.HAPLN4_Cervical_vs_Lower Thoracic
0.040401639	2.236300528	1	0.923	1	PLEKHA6	A-Propr.HAPLN4_Cervical_vs_Lower Thoracic
0.040465318	0.949010211	1	0.923	1	CYFIP2	A-Propr.HAPLN4_Cervical_vs_Lower Thoracic
0.04047724	0.686419248	1	0.923	1	KPNB1	A-Propr.HAPLN4_Cervical_vs_Lower Thoracic
0.040613603	3.583082768	1	0.692	1	GRB14	A-Propr.HAPLN4_Cervical_vs_Lower Thoracic
0.04062689	0.766762659	1	0.923	1	RAB11A	A-Propr.HAPLN4_Cervical_vs_Lower Thoracic
0.040638094	2.492997638	1	0.769	1	CHFR	A-Propr.HAPLN4_Cervical_vs_Lower Thoracic
0.040664961	0.225530763	0.5	0.692	1	LSM5	A-Propr.HAPLN4_Cervical_vs_Lower Thoracic
0.040817774	2.487330538	1	0.846	1	ZNF407	A-Propr.HAPLN4_Cervical_vs_Lower Thoracic
0.040899917	-1.884522783	0	0.385	1	STARD7-AS1	A-Propr.HAPLN4_Cervical_vs_Lower Thoracic
0.040940146	2.716264685	1	0.846	1	TDRD7	A-Propr.HAPLN4_Cervical_vs_Lower Thoracic
0.040942007	0.303161065	1	0.846	1	HSPA9	A-Propr.HAPLN4_Cervical_vs_Lower Thoracic
0.040942018	-3.321928095	0	0.385	1	EIF3C	A-Propr.HAPLN4_Cervical_vs_Lower Thoracic
0.040976092	0.589795654	0.75	0.923	1	CNTNAP5	A-Propr.HAPLN4_Cervical_vs_Lower Thoracic
0.04102901	2.777564144	1	0.923	1	TMTC2	A-Propr.HAPLN4_Cervical_vs_Lower Thoracic
0.041073151	0.270755443	1	0.846	1	GDAP1L1	A-Propr.HAPLN4_Cervical_vs_Lower Thoracic
0.041076948	-0.050560354	1	0.923	1	SOD1	A-Propr.HAPLN4_Cervical_vs_Lower Thoracic
0.041208705	2.831969341	1	0.846	1	TIMMDC1	A-Propr.HAPLN4_Cervical_vs_Lower Thoracic
0.04132877	-3.194378045	0	0.385	1	GARS1-DT	A-Propr.HAPLN4_Cervical_vs_Lower Thoracic
0.041349193	-1.678071905	0.25	0.385	1	STAP2	A-Propr.HAPLN4_Cervical_vs_Lower Thoracic
0.041446663	-1.732519689	0.25	0.462	1	RSPH14	A-Propr.HAPLN4_Cervical_vs_Lower Thoracic
0.041472828	2.524189078	1	0.769	1	FAM89A	A-Propr.HAPLN4_Cervical_vs_Lower Thoracic
0.041475794	-3.943416472	0	0.385	1	HIVEP1	A-Propr.HAPLN4_Cervical_vs_Lower Thoracic
0.041530403	2.90445361	1	0.615	1	TBC1D31	A-Propr.HAPLN4_Cervical_vs_Lower Thoracic
0.041601458	3.107064978	1	0.462	1	ZNF300	A-Propr.HAPLN4_Cervical_vs_Lower Thoracic
0.041652383	-3.509013647	0	0.385	1	UBA6-DT	A-Propr.HAPLN4_Cervical_vs_Lower Thoracic
0.041665487	0.945386063	1	1	1	SERINC3	A-Propr.HAPLN4_Cervical_vs_Lower Thoracic
0.0416998	-2.986060809	0	0.308	1	MRPS10	A-Propr.HAPLN4_Cervical_vs_Lower Thoracic
0.041808399	2.851683299	1	0.769	1	EEF1AKMT2	A-Propr.HAPLN4_Cervical_vs_Lower Thoracic
0.041934474	-0.030200238	0.75	0.769	1	RFK	A-Propr.HAPLN4_Cervical_vs_Lower Thoracic
0.041949301	2.933753426	1	0.692	1	TIA1	A-Propr.HAPLN4_Cervical_vs_Lower Thoracic
0.042021249	3.407392743	1	0.615	1	RAB12	A-Propr.HAPLN4_Cervical_vs_Lower Thoracic
0.042089864	0.626179371	1	0.923	1	CST3	A-Propr.HAPLN4_Cervical_vs_Lower Thoracic
0.042101226	-2.566346823	0	0.385	1	LINC00294	A-Propr.HAPLN4_Cervical_vs_Lower Thoracic
0.042203761	2.430862466	1	0.846	1	TLE5	A-Propr.HAPLN4_Cervical_vs_Lower Thoracic
0.042273289	-2.943416472	0	0.308	1	BOLA3-DT	A-Propr.HAPLN4_Cervical_vs_Lower Thoracic
0.042298431	-4.047753131	0	0.385	1	UBR1	A-Propr.HAPLN4_Cervical_vs_Lower Thoracic
0.042368767	1.218536914	1	0.923	1	USP5	A-Propr.HAPLN4_Cervical_vs_Lower Thoracic
0.042392324	0.41678164	0.75	0.769	1	PLEKHB1	A-Propr.HAPLN4_Cervical_vs_Lower Thoracic
0.04241777	1.049243519	1	0.923	1	PHF20	A-Propr.HAPLN4_Cervical_vs_Lower Thoracic
0.042501973	2.074604936	1	0.846	1	SNF8	A-Propr.HAPLN4_Cervical_vs_Lower Thoracic
0.042503282	0.809556334	1	0.923	1	FRY	A-Propr.HAPLN4_Cervical_vs_Lower Thoracic
0.042517576	2.700439718	1	0.769	1	SESN1	A-Propr.HAPLN4_Cervical_vs_Lower Thoracic
0.042589974	-1.403896942	0.25	0.462	1	NT5C1A	A-Propr.HAPLN4_Cervical_vs_Lower Thoracic
0.04260349	2.289437732	1	0.769	1	ZNF76	A-Propr.HAPLN4_Cervical_vs_Lower Thoracic
0.042625179	-3.0138058	0	0.385	1	MRPL11	A-Propr.HAPLN4_Cervical_vs_Lower Thoracic
0.042634393	0.57380628	1	0.923	1	FKBP8	A-Propr.HAPLN4_Cervical_vs_Lower Thoracic
0.042665038	3.075074863	1	0.615	1	CHST1	A-Propr.HAPLN4_Cervical_vs_Lower Thoracic
0.042716736	3.224001674	1	0.769	1	STRADA	A-Propr.HAPLN4_Cervical_vs_Lower Thoracic
0.042743864	0.753373879	1	0.923	1	PLXNA1	A-Propr.HAPLN4_Cervical_vs_Lower Thoracic
0.042829146	3.058396122	1	0.769	1	GLS2	A-Propr.HAPLN4_Cervical_vs_Lower Thoracic
0.043294252	0.141423213	1	0.846	1	PITRM1	A-Propr.HAPLN4_Cervical_vs_Lower Thoracic
0.04330423	0.02867239	0.75	0.769	1	DDR2	A-Propr.HAPLN4_Cervical_vs_Lower Thoracic
0.043308838	0.549659766	0.75	0.846	1	EXTL1	A-Propr.HAPLN4_Cervical_vs_Lower Thoracic
0.043320272	0.59640031	1	1	1	SACS	A-Propr.HAPLN4_Cervical_vs_Lower Thoracic
0.043370275	0.010124217	0.75	0.769	1	GLOD4	A-Propr.HAPLN4_Cervical_vs_Lower Thoracic
0.043410318	2.615550821	1	0.769	1	MAML1	A-Propr.HAPLN4_Cervical_vs_Lower Thoracic
0.043427085	0.046195435	1	0.846	1	BSN	A-Propr.HAPLN4_Cervical_vs_Lower Thoracic
0.043432289	0.867790776	0.75	0.769	1	HERC6	A-Propr.HAPLN4_Cervical_vs_Lower Thoracic
0.043502677	2.644256883	1	0.846	1	ZNF862	A-Propr.HAPLN4_Cervical_vs_Lower Thoracic
0.043508548	0.593524514	0.75	0.923	1	HP1BP3	A-Propr.HAPLN4_Cervical_vs_Lower Thoracic
0.043605379	0.4597455	1	1	1	PSMB5	A-Propr.HAPLN4_Cervical_vs_Lower Thoracic
0.04366262	0.558665757	0.75	0.846	1	POMT2	A-Propr.HAPLN4_Cervical_vs_Lower Thoracic
0.043663671	-2.080919995	0	0.385	1	RPL23AP7	A-Propr.HAPLN4_Cervical_vs_Lower Thoracic
0.043739221	-0.705552642	0.5	0.538	1	KCNJ12	A-Propr.HAPLN4_Cervical_vs_Lower Thoracic
0.043764205	0.622559287	1	0.923	1	DNAJC6	A-Propr.HAPLN4_Cervical_vs_Lower Thoracic
0.043776577	-0.063325935	0.5	0.692	1	S100A11	A-Propr.HAPLN4_Cervical_vs_Lower Thoracic
0.043870634	0.570543643	1	0.923	1	CNTN2	A-Propr.HAPLN4_Cervical_vs_Lower Thoracic
0.043913144	0.593900657	0.5	0.692	1	H1-0	A-Propr.HAPLN4_Cervical_vs_Lower Thoracic
0.043931357	2.60895171	1	0.769	1	DAPK3	A-Propr.HAPLN4_Cervical_vs_Lower Thoracic
0.043945593	-2.206450877	0	0.385	1	MRPL23	A-Propr.HAPLN4_Cervical_vs_Lower Thoracic
0.044042397	-0.859555867	1	0.923	1	DEF8	A-Propr.HAPLN4_Cervical_vs_Lower Thoracic
0.04405166	2.426964891	1	0.769	1	HNRNPA0	A-Propr.HAPLN4_Cervical_vs_Lower Thoracic
0.044100261	-0.47680569	1	0.769	1	ATP5MC1	A-Propr.HAPLN4_Cervical_vs_Lower Thoracic
0.044136425	-1.914270126	0	0.385	1	FRG1BP	A-Propr.HAPLN4_Cervical_vs_Lower Thoracic
0.044154569	-2.884522783	0	0.308	1	NUTM2A-AS1	A-Propr.HAPLN4_Cervical_vs_Lower Thoracic
0.044158746	-3.708951218	0	0.385	1	URB1-AS1	A-Propr.HAPLN4_Cervical_vs_Lower Thoracic
0.044256917	-2.566346823	0	0.385	1	WASH8P	A-Propr.HAPLN4_Cervical_vs_Lower Thoracic
0.044267505	3.77238956	1	0.615	1	UCHL3	A-Propr.HAPLN4_Cervical_vs_Lower Thoracic
0.044472046	1.071920851	1	0.846	1	GATB	A-Propr.HAPLN4_Cervical_vs_Lower Thoracic
0.044501556	0.261433571	0.75	0.769	1	MSRB1	A-Propr.HAPLN4_Cervical_vs_Lower Thoracic
0.044518986	-3.783376059	0	0.385	1	TMEM132E-DT	A-Propr.HAPLN4_Cervical_vs_Lower Thoracic
0.044519811	0.647367857	1	0.923	1	CLIP3	A-Propr.HAPLN4_Cervical_vs_Lower Thoracic
0.044535513	2.386136642	1	0.923	1	DNAJC21	A-Propr.HAPLN4_Cervical_vs_Lower Thoracic
0.044557964	-3.479469372	0	0.385	1	HLA-DPA1	A-Propr.HAPLN4_Cervical_vs_Lower Thoracic
0.044627693	2.285402219	1	0.308	1	SPEGNB	A-Propr.HAPLN4_Cervical_vs_Lower Thoracic
0.044662588	2.562936194	1	0.923	1	RANBP9	A-Propr.HAPLN4_Cervical_vs_Lower Thoracic
0.044677769	0.999527837	1	1	1	TFRC	A-Propr.HAPLN4_Cervical_vs_Lower Thoracic
0.044683736	1.064596048	1	0.846	1	LARGE1	A-Propr.HAPLN4_Cervical_vs_Lower Thoracic
0.044739313	1.033848455	1	1	1	CNTN1	A-Propr.HAPLN4_Cervical_vs_Lower Thoracic
0.044820599	0.352817058	1	0.923	1	CHCHD2	A-Propr.HAPLN4_Cervical_vs_Lower Thoracic
0.044943173	0.810671464	1	1	1	SNX10	A-Propr.HAPLN4_Cervical_vs_Lower Thoracic
0.044956064	2.842458723	0.75	0.538	1	ZBTB14	A-Propr.HAPLN4_Cervical_vs_Lower Thoracic
0.045072865	0.922832139	1	0.846	1	RSU1	A-Propr.HAPLN4_Cervical_vs_Lower Thoracic
0.045128106	1.292440673	1	1	1	VDAC3	A-Propr.HAPLN4_Cervical_vs_Lower Thoracic
0.045142375	0.834073899	1	0.923	1	HERC2	A-Propr.HAPLN4_Cervical_vs_Lower Thoracic
0.045150028	-1.657112286	0	0.462	1	ENTPD1-AS1	A-Propr.HAPLN4_Cervical_vs_Lower Thoracic
0.045259175	0.704705182	1	1	1	JAK1	A-Propr.HAPLN4_Cervical_vs_Lower Thoracic
0.04525924	0.880418384	1	0.923	1	UQCRC2	A-Propr.HAPLN4_Cervical_vs_Lower Thoracic
0.045287458	3.262501817	1	0.923	1	SAFB2	A-Propr.HAPLN4_Cervical_vs_Lower Thoracic
0.045375206	-0.42803484	0.5	0.615	1	SNRPD1	A-Propr.HAPLN4_Cervical_vs_Lower Thoracic
0.04543927	0.443664303	1	0.769	1	PAQR8	A-Propr.HAPLN4_Cervical_vs_Lower Thoracic
0.045457307	0.468624043	1	0.846	1	GPAT3	A-Propr.HAPLN4_Cervical_vs_Lower Thoracic
0.045478891	0.55359833	1	0.923	1	FOXJ3	A-Propr.HAPLN4_Cervical_vs_Lower Thoracic
0.045558417	2.675348737	1	0.462	1	CEACAM19	A-Propr.HAPLN4_Cervical_vs_Lower Thoracic
0.045587457	0.543869463	0.75	0.846	1	C3orf14	A-Propr.HAPLN4_Cervical_vs_Lower Thoracic
0.04559451	-2.957771765	0	0.385	1	EMBP1	A-Propr.HAPLN4_Cervical_vs_Lower Thoracic
0.045783705	0.864077512	1	0.923	1	IGF2R	A-Propr.HAPLN4_Cervical_vs_Lower Thoracic
0.046064257	0.708012938	1	0.923	1	SYNJ1	A-Propr.HAPLN4_Cervical_vs_Lower Thoracic
0.046173512	-2.807354922	0	0.385	1	MTCO2P12	A-Propr.HAPLN4_Cervical_vs_Lower Thoracic
0.046234527	0.521116019	0.75	0.769	1	KIAA1958	A-Propr.HAPLN4_Cervical_vs_Lower Thoracic
0.046258127	2.404701147	1	0.769	1	TBC1D8	A-Propr.HAPLN4_Cervical_vs_Lower Thoracic
0.04628727	3.34393743	1	0.769	1	GPRASP1	A-Propr.HAPLN4_Cervical_vs_Lower Thoracic
0.046309532	0.932842505	1	0.846	1	SLC38A1	A-Propr.HAPLN4_Cervical_vs_Lower Thoracic
0.046315671	0.942060817	0.75	0.923	1	RGS6	A-Propr.HAPLN4_Cervical_vs_Lower Thoracic
0.046338998	0.841225826	1	0.923	1	GLRX	A-Propr.HAPLN4_Cervical_vs_Lower Thoracic
0.046438192	2.244263524	1	0.846	1	TUBGCP3	A-Propr.HAPLN4_Cervical_vs_Lower Thoracic
0.046445905	0.629290877	1	0.923	1	VAPA	A-Propr.HAPLN4_Cervical_vs_Lower Thoracic
0.046513518	1.052105423	1	0.846	1	PIGT	A-Propr.HAPLN4_Cervical_vs_Lower Thoracic
0.046529919	0.528487035	0.5	0.692	1	FHIP2B	A-Propr.HAPLN4_Cervical_vs_Lower Thoracic
0.04656626	2.911736941	1	1	1	DCLK2	A-Propr.HAPLN4_Cervical_vs_Lower Thoracic
0.046574639	0.57772056	1	0.846	1	HIVEP3	A-Propr.HAPLN4_Cervical_vs_Lower Thoracic
0.046715442	-0.13606155	1	0.692	1	NRDE2	A-Propr.HAPLN4_Cervical_vs_Lower Thoracic
0.046747313	0.229678278	1	0.923	1	MT-ND4L	A-Propr.HAPLN4_Cervical_vs_Lower Thoracic
0.046759379	2.530514717	1	0.846	1	USP45	A-Propr.HAPLN4_Cervical_vs_Lower Thoracic
0.046941044	-0.711943328	0.5	0.692	1	SKIV2L	A-Propr.HAPLN4_Cervical_vs_Lower Thoracic
0.047094087	1.138560831	1	0.923	1	SNX19	A-Propr.HAPLN4_Cervical_vs_Lower Thoracic
0.04714687	-3.648288436	0	0.385	1	THUMPD3-AS1	A-Propr.HAPLN4_Cervical_vs_Lower Thoracic
0.047188543	2.154900195	1	0.846	1	ISL1	A-Propr.HAPLN4_Cervical_vs_Lower Thoracic
0.047202484	0.801651969	1	0.846	1	CHPF	A-Propr.HAPLN4_Cervical_vs_Lower Thoracic
0.04731177	0.925425516	0.75	0.846	1	PLP1	A-Propr.HAPLN4_Cervical_vs_Lower Thoracic
0.047326707	-0.343954401	0.5	0.692	1	F12	A-Propr.HAPLN4_Cervical_vs_Lower Thoracic
0.047344604	0.320069351	1	0.692	1	SMIM28	A-Propr.HAPLN4_Cervical_vs_Lower Thoracic
0.04741148	2.270755443	1	0.769	1	GDPGP1	A-Propr.HAPLN4_Cervical_vs_Lower Thoracic
0.047432556	0.473109374	1	0.846	1	SLC35F6	A-Propr.HAPLN4_Cervical_vs_Lower Thoracic
0.047554087	2.554050231	1	0.769	1	NPAS2	A-Propr.HAPLN4_Cervical_vs_Lower Thoracic
0.047557431	2.708323317	1	0.846	1	GSK3A	A-Propr.HAPLN4_Cervical_vs_Lower Thoracic
0.047567825	1.169925001	1	1	1	CTNND2	A-Propr.HAPLN4_Cervical_vs_Lower Thoracic
0.047570325	0.45141217	1	0.769	1	TMEM18	A-Propr.HAPLN4_Cervical_vs_Lower Thoracic
0.047615412	2.000888086	1	0.846	1	CRY2	A-Propr.HAPLN4_Cervical_vs_Lower Thoracic
0.04762567	0.602494668	1	0.769	1	ETF1	A-Propr.HAPLN4_Cervical_vs_Lower Thoracic
0.047716384	2.474558311	1	0.769	1	LATS1	A-Propr.HAPLN4_Cervical_vs_Lower Thoracic
0.047728337	0.089005006	0.5	0.769	1	CYP3A5	A-Propr.HAPLN4_Cervical_vs_Lower Thoracic
0.047749006	2.443948158	1	0.846	1	SPATA33	A-Propr.HAPLN4_Cervical_vs_Lower Thoracic
0.047843672	-2.725825037	0	0.385	1	ZSCAN16-AS1	A-Propr.HAPLN4_Cervical_vs_Lower Thoracic
0.047876394	0.582366724	1	0.923	1	SSU72	A-Propr.HAPLN4_Cervical_vs_Lower Thoracic
0.047931685	0.191426071	0.75	0.692	1	SNN	A-Propr.HAPLN4_Cervical_vs_Lower Thoracic
0.047938864	1.039305537	1	0.923	1	RALBP1	A-Propr.HAPLN4_Cervical_vs_Lower Thoracic
0.04801124	2.437405312	1	0.846	1	C18orf25	A-Propr.HAPLN4_Cervical_vs_Lower Thoracic
0.048027082	0.181972629	1	0.692	1	YDJC	A-Propr.HAPLN4_Cervical_vs_Lower Thoracic
0.048122949	0.769152468	1	0.846	1	RMDN1	A-Propr.HAPLN4_Cervical_vs_Lower Thoracic
0.048199803	2.384030252	1	1	1	ANKRD13D	A-Propr.HAPLN4_Cervical_vs_Lower Thoracic
0.048222971	-0.034269902	0.5	0.692	1	BAG4	A-Propr.HAPLN4_Cervical_vs_Lower Thoracic
0.048229867	-2.742503778	0	0.385	1	LMOD3	A-Propr.HAPLN4_Cervical_vs_Lower Thoracic
0.048258544	-0.851355919	1	0.769	1	ARSK	A-Propr.HAPLN4_Cervical_vs_Lower Thoracic
0.04831915	0.618015871	1	0.846	1	TMEM35A	A-Propr.HAPLN4_Cervical_vs_Lower Thoracic
0.048445948	2.719135812	1	0.769	1	NMD3	A-Propr.HAPLN4_Cervical_vs_Lower Thoracic
0.048470231	0.436601359	1	0.846	1	PRDX6	A-Propr.HAPLN4_Cervical_vs_Lower Thoracic
0.048489917	0.086182911	0.75	0.846	1	RDH12	A-Propr.HAPLN4_Cervical_vs_Lower Thoracic
0.048493448	1.301032871	1	0.923	1	SLC1A4	A-Propr.HAPLN4_Cervical_vs_Lower Thoracic
0.048524982	0.482916336	0.75	0.846	1	TSG101	A-Propr.HAPLN4_Cervical_vs_Lower Thoracic
0.048550183	-2.206450877	0	0.385	1	MRPL50	A-Propr.HAPLN4_Cervical_vs_Lower Thoracic
0.048568401	0.920244072	1	1	1	CLASP2	A-Propr.HAPLN4_Cervical_vs_Lower Thoracic
0.048622881	-1.036525876	0.25	0.538	1	LRRC74B	A-Propr.HAPLN4_Cervical_vs_Lower Thoracic
0.048664674	0.053922547	1	0.769	1	SHISA5	A-Propr.HAPLN4_Cervical_vs_Lower Thoracic
0.048695915	3.224966365	1	0.692	1	CES4A	A-Propr.HAPLN4_Cervical_vs_Lower Thoracic
0.048711932	-3.408084739	0	0.385	1	PSMG3-AS1	A-Propr.HAPLN4_Cervical_vs_Lower Thoracic
0.048717875	2.733798315	1	0.769	1	PLEKHA1	A-Propr.HAPLN4_Cervical_vs_Lower Thoracic
0.048757576	1.130362609	1	0.923	1	EPS15	A-Propr.HAPLN4_Cervical_vs_Lower Thoracic
0.048784065	-2.566346823	0	0.385	1	SNAI3-AS1	A-Propr.HAPLN4_Cervical_vs_Lower Thoracic
0.048947245	0.408673594	0.75	0.846	1	LYRM4	A-Propr.HAPLN4_Cervical_vs_Lower Thoracic
0.048962114	-0.292865629	0.75	0.615	1	RBM8A	A-Propr.HAPLN4_Cervical_vs_Lower Thoracic
0.049041297	1.172702086	1	0.923	1	DCLK1	A-Propr.HAPLN4_Cervical_vs_Lower Thoracic
0.049094909	-2.775293713	0	0.385	1	MT-TY	A-Propr.HAPLN4_Cervical_vs_Lower Thoracic
0.049116699	3.063009798	1	0.308	1	CFAP206	A-Propr.HAPLN4_Cervical_vs_Lower Thoracic
0.049141761	2.814455978	1	0.923	1	PATJ	A-Propr.HAPLN4_Cervical_vs_Lower Thoracic
0.049169267	3.633325522	1	0.385	1	PRORP	A-Propr.HAPLN4_Cervical_vs_Lower Thoracic
0.049188567	0.093059751	1	0.846	1	VPS18	A-Propr.HAPLN4_Cervical_vs_Lower Thoracic
0.049243647	0.989753449	1	1	1	DCTN4	A-Propr.HAPLN4_Cervical_vs_Lower Thoracic
0.049371863	0.64725968	1	0.846	1	COX17	A-Propr.HAPLN4_Cervical_vs_Lower Thoracic
0.049385732	-0.129225366	1	0.692	1	EIF3F	A-Propr.HAPLN4_Cervical_vs_Lower Thoracic
0.049393972	2.757023247	1	0.769	1	ADCY2	A-Propr.HAPLN4_Cervical_vs_Lower Thoracic
0.049413533	0.651627469	0.75	0.846	1	DDX3X	A-Propr.HAPLN4_Cervical_vs_Lower Thoracic
0.049563879	2.491344119	1	0.923	1	GIT2	A-Propr.HAPLN4_Cervical_vs_Lower Thoracic
0.049651901	3.260398213	1	0.769	1	ZNF382	A-Propr.HAPLN4_Cervical_vs_Lower Thoracic
0.049677037	-0.827939254	0.5	0.615	1	ENTPD1	A-Propr.HAPLN4_Cervical_vs_Lower Thoracic
0.049881398	-1.725825037	0	0.385	1	KIF9-AS1	A-Propr.HAPLN4_Cervical_vs_Lower Thoracic
0.049954828	0.025535092	0.75	0.769	1	PTPN11	A-Propr.HAPLN4_Cervical_vs_Lower Thoracic
0.049956583	1.084473315	1	1	1	ZZEF1	A-Propr.HAPLN4_Cervical_vs_Lower Thoracic
0.049972387	0.749349319	1	0.923	1	NSMCE1	A-Propr.HAPLN4_Cervical_vs_Lower Thoracic
0.049986176	0.830398312	1	0.769	1	LAMTOR3	A-Propr.HAPLN4_Cervical_vs_Lower Thoracic
0.050059104	-3.265344567	0	0.385	1	MRPS23	A-Propr.HAPLN4_Cervical_vs_Lower Thoracic
0.050069412	-0.078346052	0.5	0.769	1	KLHL9	A-Propr.HAPLN4_Cervical_vs_Lower Thoracic
0.050224862	0.885676846	1	1	1	DPP6	A-Propr.HAPLN4_Cervical_vs_Lower Thoracic
0.050356316	-1.7589919	0	0.385	1	MNT	A-Propr.HAPLN4_Cervical_vs_Lower Thoracic
0.050379602	0.723898691	1	0.923	1	APC	A-Propr.HAPLN4_Cervical_vs_Lower Thoracic
0.050450892	2.806373163	1	0.769	1	ANO1	A-Propr.HAPLN4_Cervical_vs_Lower Thoracic
0.050496958	0.584962501	0.5	0.692	1	ZFP36L1	A-Propr.HAPLN4_Cervical_vs_Lower Thoracic
0.050510854	0.973224634	1	0.846	1	TDP2	A-Propr.HAPLN4_Cervical_vs_Lower Thoracic
0.050559265	0.259867127	0.5	0.615	1	H2AX	A-Propr.HAPLN4_Cervical_vs_Lower Thoracic
0.050565095	-2.157541277	0.25	0.462	1	TTN	A-Propr.HAPLN4_Cervical_vs_Lower Thoracic
0.050569044	2.307928788	1	0.846	1	GDF11	A-Propr.HAPLN4_Cervical_vs_Lower Thoracic
0.050730457	0.500452665	1	0.923	1	FAM120B	A-Propr.HAPLN4_Cervical_vs_Lower Thoracic
0.050775369	-2.838719093	0	0.308	1	CCDC92B	A-Propr.HAPLN4_Cervical_vs_Lower Thoracic
0.05078543	-2.639410285	0	0.385	1	H4C6	A-Propr.HAPLN4_Cervical_vs_Lower Thoracic
0.050800629	-3.145050333	0	0.385	1	MUC20-OT1	A-Propr.HAPLN4_Cervical_vs_Lower Thoracic
0.050942572	4.102538162	1	0.462	1	SYT13	A-Propr.HAPLN4_Cervical_vs_Lower Thoracic
0.051047435	0.475287214	1	0.846	1	TALDO1	A-Propr.HAPLN4_Cervical_vs_Lower Thoracic
0.051240814	0.003831862	0.5	0.692	1	MESP1	A-Propr.HAPLN4_Cervical_vs_Lower Thoracic
0.051296823	0.289244285	1	0.846	1	HSBP1	A-Propr.HAPLN4_Cervical_vs_Lower Thoracic
0.051493878	-0.506011159	0.5	0.615	1	C19orf81	A-Propr.HAPLN4_Cervical_vs_Lower Thoracic
0.051611294	2.458466928	1	0.846	1	MYT1	A-Propr.HAPLN4_Cervical_vs_Lower Thoracic
0.051765529	-1.187085553	0.25	0.615	1	MORN3	A-Propr.HAPLN4_Cervical_vs_Lower Thoracic
0.051770346	3.068978755	1	0.769	1	PAXBP1	A-Propr.HAPLN4_Cervical_vs_Lower Thoracic
0.051791439	2.474943613	1	0.923	1	MTFR1L	A-Propr.HAPLN4_Cervical_vs_Lower Thoracic
0.051926024	0.63005039	1	0.923	1	ACOT8	A-Propr.HAPLN4_Cervical_vs_Lower Thoracic
0.051956981	-0.636595269	0.5	0.615	1	DTX2	A-Propr.HAPLN4_Cervical_vs_Lower Thoracic
0.051974855	0.356485317	1	0.846	1	PPP2CA	A-Propr.HAPLN4_Cervical_vs_Lower Thoracic
0.052022498	3.539975046	1	0.538	1	ZNF224	A-Propr.HAPLN4_Cervical_vs_Lower Thoracic
0.052036098	0.350253363	1	0.769	1	SELENOM	A-Propr.HAPLN4_Cervical_vs_Lower Thoracic
0.052226407	0.144623563	0.75	0.769	1	MZT2A	A-Propr.HAPLN4_Cervical_vs_Lower Thoracic
0.052244132	0.991530409	1	1	1	CSNK1A1	A-Propr.HAPLN4_Cervical_vs_Lower Thoracic
0.052257773	-2.775293713	0	0.308	1	LINC00205	A-Propr.HAPLN4_Cervical_vs_Lower Thoracic
0.052328911	-0.18818129	0.5	0.692	1	PGAP4	A-Propr.HAPLN4_Cervical_vs_Lower Thoracic
0.052368027	2.652695618	1	0.923	1	SNRPN	A-Propr.HAPLN4_Cervical_vs_Lower Thoracic
0.052393699	0.969497912	1	0.846	1	CREB3	A-Propr.HAPLN4_Cervical_vs_Lower Thoracic
0.052400552	0.081529885	1	0.769	1	GABRA3	A-Propr.HAPLN4_Cervical_vs_Lower Thoracic
0.052552471	-0.278600663	0.75	0.692	1	BST2	A-Propr.HAPLN4_Cervical_vs_Lower Thoracic
0.052599745	-1.691877705	0	0.385	1	RPL39P3	A-Propr.HAPLN4_Cervical_vs_Lower Thoracic
0.05260924	2.44434136	0.75	0.769	1	OGG1	A-Propr.HAPLN4_Cervical_vs_Lower Thoracic
0.052700641	0.254639965	1	0.846	1	VPS29	A-Propr.HAPLN4_Cervical_vs_Lower Thoracic
0.052750408	2.267078614	1	0.923	1	ZFAND3	A-Propr.HAPLN4_Cervical_vs_Lower Thoracic
0.05282926	0.700439718	0.75	0.846	1	CFAP97	A-Propr.HAPLN4_Cervical_vs_Lower Thoracic
0.052843011	1.037413521	1	1	1	GRINA	A-Propr.HAPLN4_Cervical_vs_Lower Thoracic
0.052878173	0.866117748	0.75	0.923	1	ACTR3	A-Propr.HAPLN4_Cervical_vs_Lower Thoracic
0.052919598	0.682154365	1	0.846	1	PPM1L	A-Propr.HAPLN4_Cervical_vs_Lower Thoracic
0.053062971	0.674647096	1	0.923	1	NCOA7	A-Propr.HAPLN4_Cervical_vs_Lower Thoracic
0.053110865	0.228687828	1	0.769	1	EP400	A-Propr.HAPLN4_Cervical_vs_Lower Thoracic
0.053121051	2.615192432	1	0.769	1	OTUD6B	A-Propr.HAPLN4_Cervical_vs_Lower Thoracic
0.053150014	-2.489384841	0	0.308	1	LINC00882	A-Propr.HAPLN4_Cervical_vs_Lower Thoracic
0.053216825	0.122726956	0.75	0.846	1	ARF4	A-Propr.HAPLN4_Cervical_vs_Lower Thoracic
0.053249102	1.151662795	1	0.923	1	SAP18	A-Propr.HAPLN4_Cervical_vs_Lower Thoracic
0.053271834	0.792137005	1	0.923	1	AP2M1	A-Propr.HAPLN4_Cervical_vs_Lower Thoracic
0.053324153	2.233563287	1	0.769	1	TCAIM	A-Propr.HAPLN4_Cervical_vs_Lower Thoracic
0.053406928	3.001609253	1	0.692	1	GOLGA1	A-Propr.HAPLN4_Cervical_vs_Lower Thoracic
0.053503903	0.893678864	1	0.923	1	NF1	A-Propr.HAPLN4_Cervical_vs_Lower Thoracic
0.05357444	3.152951923	1	0.615	1	GRM7	A-Propr.HAPLN4_Cervical_vs_Lower Thoracic
0.053604278	-0.39070817	0.75	0.615	1	RBSN	A-Propr.HAPLN4_Cervical_vs_Lower Thoracic
0.053613521	2.375094263	1	0.923	1	SLC22A23	A-Propr.HAPLN4_Cervical_vs_Lower Thoracic
0.053760213	0.601621982	0.75	0.923	1	ATF7IP	A-Propr.HAPLN4_Cervical_vs_Lower Thoracic
0.053819854	2.319349551	1	0.692	1	ANKRD24	A-Propr.HAPLN4_Cervical_vs_Lower Thoracic
0.053829008	-2.387023123	0	0.385	1	ZNF213-AS1	A-Propr.HAPLN4_Cervical_vs_Lower Thoracic
0.053894118	2.522981044	1	0.846	1	NUP58	A-Propr.HAPLN4_Cervical_vs_Lower Thoracic
0.05389881	-0.01319465	1	0.923	1	RTN4	A-Propr.HAPLN4_Cervical_vs_Lower Thoracic
0.053904743	0.151546472	0.75	0.769	1	RNASEH2C	A-Propr.HAPLN4_Cervical_vs_Lower Thoracic
0.053910943	-0.415037499	0.5	0.615	1	RNASEH2B	A-Propr.HAPLN4_Cervical_vs_Lower Thoracic
0.053992248	0.868664431	0.75	0.923	1	RPA1	A-Propr.HAPLN4_Cervical_vs_Lower Thoracic
0.054062411	0.563338564	1	0.846	1	HSPA4	A-Propr.HAPLN4_Cervical_vs_Lower Thoracic
0.054229613	1.168426097	1	0.923	1	TBC1D9	A-Propr.HAPLN4_Cervical_vs_Lower Thoracic
0.054268684	-2.106915204	0	0.385	1	BAALC-AS1	A-Propr.HAPLN4_Cervical_vs_Lower Thoracic
0.054381655	0.449896256	1	0.846	1	UQCC2	A-Propr.HAPLN4_Cervical_vs_Lower Thoracic
0.054416012	0.480431917	0.75	0.846	1	DPAGT1	A-Propr.HAPLN4_Cervical_vs_Lower Thoracic
0.054462102	0.629473197	1	0.769	1	PIGU	A-Propr.HAPLN4_Cervical_vs_Lower Thoracic
0.054650585	-1.791413378	0	0.385	1	SBDSP1	A-Propr.HAPLN4_Cervical_vs_Lower Thoracic
0.054660198	-0.001478929	0.75	0.846	1	CHAC1	A-Propr.HAPLN4_Cervical_vs_Lower Thoracic
0.054702619	1.316524736	0.75	1	1	BIRC2	A-Propr.HAPLN4_Cervical_vs_Lower Thoracic
0.054777659	2.551795637	1	0.769	1	SLC35F3	A-Propr.HAPLN4_Cervical_vs_Lower Thoracic
0.054786042	0.736965594	1	0.846	1	TRIM27	A-Propr.HAPLN4_Cervical_vs_Lower Thoracic
0.05492664	2.837943242	1	0.538	1	PRICKLE1	A-Propr.HAPLN4_Cervical_vs_Lower Thoracic
0.05502133	2.00190371	1	0.769	1	ZDHHC14	A-Propr.HAPLN4_Cervical_vs_Lower Thoracic
0.055052966	2.565087865	1	0.692	1	NPHP3	A-Propr.HAPLN4_Cervical_vs_Lower Thoracic
0.055066388	2.898379096	1	0.615	1	ATG101	A-Propr.HAPLN4_Cervical_vs_Lower Thoracic
0.055069854	-0.851355919	0.75	0.538	1	AKR1C2	A-Propr.HAPLN4_Cervical_vs_Lower Thoracic
0.055094995	-0.077167861	0.5	0.692	1	NKX2-8	A-Propr.HAPLN4_Cervical_vs_Lower Thoracic
0.055141089	3.166757722	1	0.308	1	DEPRECATED-ENSG00000238083	A-Propr.HAPLN4_Cervical_vs_Lower Thoracic
0.055263574	-2.299560282	0	0.385	1	DPP10-AS1	A-Propr.HAPLN4_Cervical_vs_Lower Thoracic
0.05530128	0.715501548	1	0.846	1	RANBP6	A-Propr.HAPLN4_Cervical_vs_Lower Thoracic
0.055320071	2.608269874	1	0.769	1	BCLAF3	A-Propr.HAPLN4_Cervical_vs_Lower Thoracic
0.05534405	0.942933346	1	0.923	1	FAF2	A-Propr.HAPLN4_Cervical_vs_Lower Thoracic
0.055367579	0.541935896	1	0.846	1	MPDU1	A-Propr.HAPLN4_Cervical_vs_Lower Thoracic
0.055421697	-2.854149134	0	0.308	1	GPR75	A-Propr.HAPLN4_Cervical_vs_Lower Thoracic
0.05543101	0.861213021	1	0.846	1	ABCG4	A-Propr.HAPLN4_Cervical_vs_Lower Thoracic
0.055448077	0.990889582	0.75	0.846	1	SH3BP2	A-Propr.HAPLN4_Cervical_vs_Lower Thoracic
0.055500108	0.008562014	0.75	0.923	1	TMEM223	A-Propr.HAPLN4_Cervical_vs_Lower Thoracic
0.05551348	2.5902568	1	1	1	NUMB	A-Propr.HAPLN4_Cervical_vs_Lower Thoracic
0.055526404	2.664815808	1	0.538	1	SEC14L6	A-Propr.HAPLN4_Cervical_vs_Lower Thoracic
0.055563137	-2.157541277	0	0.385	1	LINC01252	A-Propr.HAPLN4_Cervical_vs_Lower Thoracic
0.055566001	-3.892017319	0	0.385	1	MIR1-1HG-AS1	A-Propr.HAPLN4_Cervical_vs_Lower Thoracic
0.055624443	3.456335041	0.75	0.615	1	PLXNA4	A-Propr.HAPLN4_Cervical_vs_Lower Thoracic
0.055649965	-0.001404083	1	1	1	IFI27	A-Propr.HAPLN4_Cervical_vs_Lower Thoracic
0.055684243	2.983267993	1	0.769	1	SLC4A10	A-Propr.HAPLN4_Cervical_vs_Lower Thoracic
0.055780141	0.252328086	1	0.846	1	NDUFC1	A-Propr.HAPLN4_Cervical_vs_Lower Thoracic
0.055801132	0.282035368	0.75	0.692	1	ORC5	A-Propr.HAPLN4_Cervical_vs_Lower Thoracic
0.055872384	0.808870841	1	1	1	SYT11	A-Propr.HAPLN4_Cervical_vs_Lower Thoracic
0.055913468	0.520639174	1	0.846	1	CHP1	A-Propr.HAPLN4_Cervical_vs_Lower Thoracic
0.05609958	2.548436625	1	0.692	1	TRMT61B	A-Propr.HAPLN4_Cervical_vs_Lower Thoracic
0.05613481	2.500141068	1	0.769	1	TBC1D2B	A-Propr.HAPLN4_Cervical_vs_Lower Thoracic
0.056208376	0.482259548	1	0.846	1	DNAJC15	A-Propr.HAPLN4_Cervical_vs_Lower Thoracic
0.056262601	-2.791413378	0	0.308	1	SNHG17	A-Propr.HAPLN4_Cervical_vs_Lower Thoracic
0.056290716	2.155341678	1	0.692	1	USP28	A-Propr.HAPLN4_Cervical_vs_Lower Thoracic
0.056299063	2.766503365	1	0.923	1	STAU2	A-Propr.HAPLN4_Cervical_vs_Lower Thoracic
0.056318264	0.646684752	1	0.846	1	YIF1B	A-Propr.HAPLN4_Cervical_vs_Lower Thoracic
0.056568599	0.938827117	1	0.846	1	RETREG1	A-Propr.HAPLN4_Cervical_vs_Lower Thoracic
0.056676245	2.560024599	1	0.846	1	PCGF3	A-Propr.HAPLN4_Cervical_vs_Lower Thoracic
0.056753892	1.071137678	1	0.923	1	FRYL	A-Propr.HAPLN4_Cervical_vs_Lower Thoracic
0.056832496	1.432208746	1	1	1	PAM	A-Propr.HAPLN4_Cervical_vs_Lower Thoracic
0.0569038	0.793460806	1	0.923	1	SLC25A3	A-Propr.HAPLN4_Cervical_vs_Lower Thoracic
0.056934578	-2.428843299	0	0.385	1	TUG1	A-Propr.HAPLN4_Cervical_vs_Lower Thoracic
0.057034207	2.656045599	1	0.846	1	KIFC3	A-Propr.HAPLN4_Cervical_vs_Lower Thoracic
0.057069554	0.840026426	1	1	1	DDB1	A-Propr.HAPLN4_Cervical_vs_Lower Thoracic
0.057203839	0.122514768	0.5	0.692	1	TIMP4	A-Propr.HAPLN4_Cervical_vs_Lower Thoracic
0.057261158	-0.263034406	0.5	0.615	1	PDLIM4	A-Propr.HAPLN4_Cervical_vs_Lower Thoracic
0.057301152	-0.047272257	1	0.769	1	ATP5IF1	A-Propr.HAPLN4_Cervical_vs_Lower Thoracic
0.057316362	0.994943552	1	0.846	1	BLVRA	A-Propr.HAPLN4_Cervical_vs_Lower Thoracic
0.057337159	0.667230438	1	0.923	1	GNB1	A-Propr.HAPLN4_Cervical_vs_Lower Thoracic
0.057352207	0.452512205	1	0.923	1	CAPNS1	A-Propr.HAPLN4_Cervical_vs_Lower Thoracic
0.057407843	0.883813259	1	1	1	DBNDD1	A-Propr.HAPLN4_Cervical_vs_Lower Thoracic
0.057438921	2.726434927	1	0.846	1	ZBTB16	A-Propr.HAPLN4_Cervical_vs_Lower Thoracic
0.057459913	0.416884872	1	0.923	1	SYBU	A-Propr.HAPLN4_Cervical_vs_Lower Thoracic
0.057582213	0.011140558	0.75	0.769	1	ZNF207	A-Propr.HAPLN4_Cervical_vs_Lower Thoracic
0.057640615	-1.691877705	0	0.385	1	MAILR	A-Propr.HAPLN4_Cervical_vs_Lower Thoracic
0.057664015	0.708731092	1	0.846	1	ARHGAP35	A-Propr.HAPLN4_Cervical_vs_Lower Thoracic
0.057727413	0.627851718	1	0.846	1	ORC3	A-Propr.HAPLN4_Cervical_vs_Lower Thoracic
0.057742624	-0.835613182	0.5	0.538	1	FAM83G	A-Propr.HAPLN4_Cervical_vs_Lower Thoracic
0.057784286	2.652611193	1	0.692	1	PRPF39	A-Propr.HAPLN4_Cervical_vs_Lower Thoracic
0.057905985	1.741312	1	0.692	1	ST3GAL1	A-Propr.HAPLN4_Cervical_vs_Lower Thoracic
0.057932005	0.763370974	1	0.923	1	TENM4	A-Propr.HAPLN4_Cervical_vs_Lower Thoracic
0.057964126	2.299477404	1	0.615	1	SEPHS1	A-Propr.HAPLN4_Cervical_vs_Lower Thoracic
0.057977528	0.996997262	1	0.923	1	CCDC85B	A-Propr.HAPLN4_Cervical_vs_Lower Thoracic
0.05803712	0.219313028	0.5	0.769	1	B9D2	A-Propr.HAPLN4_Cervical_vs_Lower Thoracic
0.058083415	0.824984816	1	0.846	1	KPNA2	A-Propr.HAPLN4_Cervical_vs_Lower Thoracic
0.058212826	3.205675026	1	0.769	1	GLB1L3	A-Propr.HAPLN4_Cervical_vs_Lower Thoracic
0.058217028	-2.657112286	0	0.385	1	SCRG1	A-Propr.HAPLN4_Cervical_vs_Lower Thoracic
0.058325837	-0.432010578	0.75	0.615	1	ANKRD39	A-Propr.HAPLN4_Cervical_vs_Lower Thoracic
0.058347391	-2.253756592	0	0.385	1	HSP90AB3P	A-Propr.HAPLN4_Cervical_vs_Lower Thoracic
0.058372353	0.794809669	1	0.846	1	BRAP	A-Propr.HAPLN4_Cervical_vs_Lower Thoracic
0.058444236	2.273892099	1	0.923	1	SLC25A12	A-Propr.HAPLN4_Cervical_vs_Lower Thoracic
0.058457147	1.049999968	1	0.923	1	UBE2D3	A-Propr.HAPLN4_Cervical_vs_Lower Thoracic
0.058548568	0.190382026	1	0.846	1	PDLIM5	A-Propr.HAPLN4_Cervical_vs_Lower Thoracic
0.0585924	0.93725921	1	0.923	1	TNRC6B	A-Propr.HAPLN4_Cervical_vs_Lower Thoracic
0.058604912	0.941379439	1	0.923	1	UHMK1	A-Propr.HAPLN4_Cervical_vs_Lower Thoracic
0.058659082	0.812914447	1	0.769	1	MCTS1	A-Propr.HAPLN4_Cervical_vs_Lower Thoracic
0.058799281	1.277802403	1	1	1	BACE1	A-Propr.HAPLN4_Cervical_vs_Lower Thoracic
0.058848194	0.415037499	0.5	0.769	1	SLC15A3	A-Propr.HAPLN4_Cervical_vs_Lower Thoracic
0.058912555	0.125782226	1	0.846	1	COX14	A-Propr.HAPLN4_Cervical_vs_Lower Thoracic
0.058929266	0.662350882	1	0.923	1	CUTA	A-Propr.HAPLN4_Cervical_vs_Lower Thoracic
0.058955527	-1.343954401	0	0.385	1	LINC02256	A-Propr.HAPLN4_Cervical_vs_Lower Thoracic
0.058997593	2.369794406	1	0.769	1	KCTD17	A-Propr.HAPLN4_Cervical_vs_Lower Thoracic
0.059007189	-1.430804815	0.25	0.462	1	C20orf27	A-Propr.HAPLN4_Cervical_vs_Lower Thoracic
0.059015114	2.489978965	1	0.769	1	TIGAR	A-Propr.HAPLN4_Cervical_vs_Lower Thoracic
0.059077949	0.417267667	0.75	0.769	1	TMEM42	A-Propr.HAPLN4_Cervical_vs_Lower Thoracic
0.059101945	0.639410285	1	0.846	1	HOXB8	A-Propr.HAPLN4_Cervical_vs_Lower Thoracic
0.059117256	2.430679449	1	0.923	1	SPOPL	A-Propr.HAPLN4_Cervical_vs_Lower Thoracic
0.059184351	0.802377882	1	1	1	DHX30	A-Propr.HAPLN4_Cervical_vs_Lower Thoracic
0.059263745	-2.276840205	0	0.385	1	ADGRB3-DT	A-Propr.HAPLN4_Cervical_vs_Lower Thoracic
0.059266617	0.354331811	1	0.769	1	POLE4	A-Propr.HAPLN4_Cervical_vs_Lower Thoracic
0.059317129	2.207399707	1	0.923	1	DEAF1	A-Propr.HAPLN4_Cervical_vs_Lower Thoracic
0.059332996	0.838430721	0.75	0.769	1	C12orf76	A-Propr.HAPLN4_Cervical_vs_Lower Thoracic
0.059345191	0.523561956	0.75	0.769	1	ZSWIM7	A-Propr.HAPLN4_Cervical_vs_Lower Thoracic
0.059348704	0.388712936	1	0.923	1	CNST	A-Propr.HAPLN4_Cervical_vs_Lower Thoracic
0.059357168	0.771698401	0.75	0.923	1	CLPP	A-Propr.HAPLN4_Cervical_vs_Lower Thoracic
0.059378529	1.067425088	1	0.923	1	PRKCSH	A-Propr.HAPLN4_Cervical_vs_Lower Thoracic
0.059562567	-2.230297619	0	0.385	1	TTC28-AS1	A-Propr.HAPLN4_Cervical_vs_Lower Thoracic
0.059598802	2.176419982	1	0.769	1	PNPO	A-Propr.HAPLN4_Cervical_vs_Lower Thoracic
0.05968648	2.631398074	1	0.923	1	BABAM1	A-Propr.HAPLN4_Cervical_vs_Lower Thoracic
0.059699324	-2.823122238	0	0.385	1	PPFIA1	A-Propr.HAPLN4_Cervical_vs_Lower Thoracic
0.059757003	-1.657112286	0	0.308	1	PABPN1	A-Propr.HAPLN4_Cervical_vs_Lower Thoracic
0.059865088	2.122819193	1	0.692	1	CHSY1	A-Propr.HAPLN4_Cervical_vs_Lower Thoracic
0.059897039	0.497622835	1	0.846	1	SERP2	A-Propr.HAPLN4_Cervical_vs_Lower Thoracic
0.059904272	-0.122101608	0.75	0.769	1	NDUFB2	A-Propr.HAPLN4_Cervical_vs_Lower Thoracic
0.059932877	-2.775293713	0	0.385	1	LINC00467	A-Propr.HAPLN4_Cervical_vs_Lower Thoracic
0.059936526	-0.151037757	0.5	0.615	1	PUDP	A-Propr.HAPLN4_Cervical_vs_Lower Thoracic
0.059978549	2.722807531	1	0.385	1	DEPRECATED-ENSG00000197785	A-Propr.HAPLN4_Cervical_vs_Lower Thoracic
0.060022158	-2.276840205	0	0.385	1	LINC02381	A-Propr.HAPLN4_Cervical_vs_Lower Thoracic
0.060170885	0.569264612	1	0.923	1	FABP3	A-Propr.HAPLN4_Cervical_vs_Lower Thoracic
0.06025332	1.00810712	1	1	1	CHD6	A-Propr.HAPLN4_Cervical_vs_Lower Thoracic
0.060453265	2.796466606	1	0.923	1	BUD31	A-Propr.HAPLN4_Cervical_vs_Lower Thoracic
0.060567031	0.433552987	1	1	1	DOCK3	A-Propr.HAPLN4_Cervical_vs_Lower Thoracic
0.060628444	2.34975263	1	0.846	1	FAM199X	A-Propr.HAPLN4_Cervical_vs_Lower Thoracic
0.060726863	2.650399036	1	0.769	1	C2CD6	A-Propr.HAPLN4_Cervical_vs_Lower Thoracic
0.060871672	2.449478145	1	0.769	1	UTP23	A-Propr.HAPLN4_Cervical_vs_Lower Thoracic
0.06101562	0.536741291	1	0.846	1	SLC50A1	A-Propr.HAPLN4_Cervical_vs_Lower Thoracic
0.06107063	0.8044918	1	0.923	1	SEC31A	A-Propr.HAPLN4_Cervical_vs_Lower Thoracic
0.061076029	-1.060372618	0.25	0.462	1	ZNF28	A-Propr.HAPLN4_Cervical_vs_Lower Thoracic
0.06109565	3.093921074	1	0.692	1	STK10	A-Propr.HAPLN4_Cervical_vs_Lower Thoracic
0.061113385	2.619533863	1	0.923	1	NAP1L5	A-Propr.HAPLN4_Cervical_vs_Lower Thoracic
0.061124915	-2.253756592	0	0.385	1	NIFK-AS1	A-Propr.HAPLN4_Cervical_vs_Lower Thoracic
0.061147233	0.611376549	1	0.923	1	GPX4	A-Propr.HAPLN4_Cervical_vs_Lower Thoracic
0.061147257	3.400879436	0.75	0.077	1	FP565260.6	A-Propr.HAPLN4_Cervical_vs_Lower Thoracic
0.061244553	0.741931847	1	0.769	1	SSR3	A-Propr.HAPLN4_Cervical_vs_Lower Thoracic
0.061261473	-2.299560282	0	0.385	1	NOTCH4	A-Propr.HAPLN4_Cervical_vs_Lower Thoracic
0.061320265	2.540328053	1	0.923	1	VSTM2B	A-Propr.HAPLN4_Cervical_vs_Lower Thoracic
0.061641166	1.0805917	1	0.923	1	MPP1	A-Propr.HAPLN4_Cervical_vs_Lower Thoracic
0.061650476	1.392922876	1	1	1	SLC20A1	A-Propr.HAPLN4_Cervical_vs_Lower Thoracic
0.061665166	0.208586622	0.25	0.538	1	ATP6AP1L	A-Propr.HAPLN4_Cervical_vs_Lower Thoracic
0.061700468	0.474467407	0.75	0.923	1	ATXN2L	A-Propr.HAPLN4_Cervical_vs_Lower Thoracic
0.061816109	0.281094377	1	1	1	APOOL	A-Propr.HAPLN4_Cervical_vs_Lower Thoracic
0.061856404	-0.036525876	0.75	0.769	1	SREK1IP1	A-Propr.HAPLN4_Cervical_vs_Lower Thoracic
0.06193126	2.499742368	1	0.923	1	PIAS2	A-Propr.HAPLN4_Cervical_vs_Lower Thoracic
0.061974794	2.671095757	1	0.846	1	FCHSD2	A-Propr.HAPLN4_Cervical_vs_Lower Thoracic
0.06204179	2.384412225	1	0.846	1	PDCL3	A-Propr.HAPLN4_Cervical_vs_Lower Thoracic
0.062055109	0.381771952	1	0.846	1	TAGLN3	A-Propr.HAPLN4_Cervical_vs_Lower Thoracic
0.06206448	0.757963419	1	0.923	1	PAIP2	A-Propr.HAPLN4_Cervical_vs_Lower Thoracic
0.062156062	-0.101788425	1	0.923	1	MT-CO1	A-Propr.HAPLN4_Cervical_vs_Lower Thoracic
0.062248658	-1.691877705	0	0.385	1	MT-TT	A-Propr.HAPLN4_Cervical_vs_Lower Thoracic
0.062287328	0.32371915	0.75	0.769	1	C1QB	A-Propr.HAPLN4_Cervical_vs_Lower Thoracic
0.062330331	2.157661664	1	0.923	1	NQO2	A-Propr.HAPLN4_Cervical_vs_Lower Thoracic
0.062351624	2.339389865	1	0.923	1	MDGA2	A-Propr.HAPLN4_Cervical_vs_Lower Thoracic
0.062382017	2.3917542	1	0.769	1	ZNF362	A-Propr.HAPLN4_Cervical_vs_Lower Thoracic
0.062822622	-2.566346823	0	0.308	1	LINC00667	A-Propr.HAPLN4_Cervical_vs_Lower Thoracic
0.062827891	0.412008535	1	0.846	1	C1D	A-Propr.HAPLN4_Cervical_vs_Lower Thoracic
0.062894764	-2.106915204	0	0.385	1	LINC00963	A-Propr.HAPLN4_Cervical_vs_Lower Thoracic
0.062992023	0.678744647	1	0.846	1	NIPAL2	A-Propr.HAPLN4_Cervical_vs_Lower Thoracic
0.063063871	1.08738491	1	0.846	1	YIPF3	A-Propr.HAPLN4_Cervical_vs_Lower Thoracic
0.063183483	0.897604993	1	0.846	1	CCT5	A-Propr.HAPLN4_Cervical_vs_Lower Thoracic
0.063257856	2.565510138	1	0.385	1	CPLANE2	A-Propr.HAPLN4_Cervical_vs_Lower Thoracic
0.063419143	3.078951341	1	0.846	1	ZNF322	A-Propr.HAPLN4_Cervical_vs_Lower Thoracic
0.06346571	-0.572578776	0.75	0.769	1	PSD4	A-Propr.HAPLN4_Cervical_vs_Lower Thoracic
0.063522682	0.978904165	1	0.923	1	MYO9A	A-Propr.HAPLN4_Cervical_vs_Lower Thoracic
0.063559665	0.157912484	0.75	0.692	1	SNRPE	A-Propr.HAPLN4_Cervical_vs_Lower Thoracic
0.063620974	1.029062466	1	0.846	1	MIGA1	A-Propr.HAPLN4_Cervical_vs_Lower Thoracic
0.063794028	1.00746499	0.75	0.846	1	POLR2L	A-Propr.HAPLN4_Cervical_vs_Lower Thoracic
0.063867158	2.461393668	1	0.923	1	GOSR2	A-Propr.HAPLN4_Cervical_vs_Lower Thoracic
0.063868896	0.274174963	0.5	0.692	1	BACH2	A-Propr.HAPLN4_Cervical_vs_Lower Thoracic
0.06390596	0.440316908	1	0.769	1	TXNDC17	A-Propr.HAPLN4_Cervical_vs_Lower Thoracic
0.064013328	2.334012163	1	0.692	1	RNF138	A-Propr.HAPLN4_Cervical_vs_Lower Thoracic
0.064097968	0.09557766	0.5	0.692	1	CEP76	A-Propr.HAPLN4_Cervical_vs_Lower Thoracic
0.064124635	0.738913866	0.75	0.846	1	CCDC90B	A-Propr.HAPLN4_Cervical_vs_Lower Thoracic
0.064190015	0.091630475	0.5	0.692	1	PARP12	A-Propr.HAPLN4_Cervical_vs_Lower Thoracic
0.06419014	2.472680787	1	0.769	1	ECI2	A-Propr.HAPLN4_Cervical_vs_Lower Thoracic
0.064213888	0.115477217	0.5	0.615	1	H2BC21	A-Propr.HAPLN4_Cervical_vs_Lower Thoracic
0.06423142	-1.791413378	0	0.385	1	MTND4LP30	A-Propr.HAPLN4_Cervical_vs_Lower Thoracic
0.064380141	-2.60334103	0	0.308	1	ZNF37BP	A-Propr.HAPLN4_Cervical_vs_Lower Thoracic
0.064398353	0.511169367	0.5	0.692	1	MARCHF2	A-Propr.HAPLN4_Cervical_vs_Lower Thoracic
0.06446836	2.569105962	1	0.923	1	ACAT1	A-Propr.HAPLN4_Cervical_vs_Lower Thoracic
0.064546567	0.83723522	1	0.923	1	CLCN6	A-Propr.HAPLN4_Cervical_vs_Lower Thoracic
0.064615651	2.545370322	1	0.846	1	SETD1B	A-Propr.HAPLN4_Cervical_vs_Lower Thoracic
0.064745763	0.56341728	1	0.846	1	QSOX1	A-Propr.HAPLN4_Cervical_vs_Lower Thoracic
0.064759008	0.526988205	1	0.923	1	RAMP1	A-Propr.HAPLN4_Cervical_vs_Lower Thoracic
0.064778643	2.152507948	1	0.846	1	MINK1	A-Propr.HAPLN4_Cervical_vs_Lower Thoracic
0.064794241	1.129751348	1	0.846	1	TARS2	A-Propr.HAPLN4_Cervical_vs_Lower Thoracic
0.064807943	2.581795222	1	0.692	1	MYO15A	A-Propr.HAPLN4_Cervical_vs_Lower Thoracic
0.064867349	2.873504427	1	0.692	1	CEP295	A-Propr.HAPLN4_Cervical_vs_Lower Thoracic
0.064983396	0.581562322	1	0.846	1	ZNF318	A-Propr.HAPLN4_Cervical_vs_Lower Thoracic
0.065020347	1.054935675	1	1	1	NRXN3	A-Propr.HAPLN4_Cervical_vs_Lower Thoracic
0.065079986	0.770829046	0.75	0.769	1	DCAF1	A-Propr.HAPLN4_Cervical_vs_Lower Thoracic
0.06514351	-0.908369525	0.5	0.462	1	MFAP3	A-Propr.HAPLN4_Cervical_vs_Lower Thoracic
0.0651667	0.816661552	1	1	1	PSME4	A-Propr.HAPLN4_Cervical_vs_Lower Thoracic
0.065219217	0.762941137	1	0.846	1	WASHC2A	A-Propr.HAPLN4_Cervical_vs_Lower Thoracic
0.065270188	-0.132910412	0.5	0.692	1	ZNF320	A-Propr.HAPLN4_Cervical_vs_Lower Thoracic
0.065352178	-0.072867723	1	0.692	1	SEC61G	A-Propr.HAPLN4_Cervical_vs_Lower Thoracic
0.065469191	0.434387924	1	1	1	MT-CO2	A-Propr.HAPLN4_Cervical_vs_Lower Thoracic
0.065644035	0.653134003	1	0.846	1	ZMPSTE24	A-Propr.HAPLN4_Cervical_vs_Lower Thoracic
0.065682626	-0.521952703	0.5	0.538	1	FAM83D	A-Propr.HAPLN4_Cervical_vs_Lower Thoracic
0.065786439	0.834848752	1	0.846	1	NSRP1	A-Propr.HAPLN4_Cervical_vs_Lower Thoracic
0.065962537	1.024874669	1	0.846	1	CISD2	A-Propr.HAPLN4_Cervical_vs_Lower Thoracic
0.066053511	0.890100938	0.75	0.846	1	GPANK1	A-Propr.HAPLN4_Cervical_vs_Lower Thoracic
0.066120054	0.375039431	0.75	0.846	1	RBMX	A-Propr.HAPLN4_Cervical_vs_Lower Thoracic
0.066163844	2.76539516	1	0.769	1	GTF2H2	A-Propr.HAPLN4_Cervical_vs_Lower Thoracic
0.066252709	2.934904972	1	0.462	1	TFEB	A-Propr.HAPLN4_Cervical_vs_Lower Thoracic
0.066342176	0.353838169	1	0.923	1	PSMD4	A-Propr.HAPLN4_Cervical_vs_Lower Thoracic
0.066378969	2.536940986	0.75	0.077	1	DEPRECATED-ENSG00000211592	A-Propr.HAPLN4_Cervical_vs_Lower Thoracic
0.066452555	0.921729583	1	0.846	1	HEXB	A-Propr.HAPLN4_Cervical_vs_Lower Thoracic
0.066495199	0.498511399	1	0.846	1	TMEM230	A-Propr.HAPLN4_Cervical_vs_Lower Thoracic
0.066504774	2.290812815	1	1	1	CDH12	A-Propr.HAPLN4_Cervical_vs_Lower Thoracic
0.06657005	2.607330314	1	0.538	1	TXLNG	A-Propr.HAPLN4_Cervical_vs_Lower Thoracic
0.066577489	2.621005251	1	0.769	1	HELQ	A-Propr.HAPLN4_Cervical_vs_Lower Thoracic
0.066627277	2.594154925	1	0.692	1	FBH1	A-Propr.HAPLN4_Cervical_vs_Lower Thoracic
0.066628765	2.135376775	1	0.846	1	TAB1	A-Propr.HAPLN4_Cervical_vs_Lower Thoracic
0.066687091	2.279525653	1	0.846	1	CEP164	A-Propr.HAPLN4_Cervical_vs_Lower Thoracic
0.06702144	1.107395834	1	1	1	HSPA12A	A-Propr.HAPLN4_Cervical_vs_Lower Thoracic
0.067165489	0.418519595	1	0.846	1	ATP5PB	A-Propr.HAPLN4_Cervical_vs_Lower Thoracic
0.067235191	2.212113	1	0.846	1	PLAA	A-Propr.HAPLN4_Cervical_vs_Lower Thoracic
0.067236043	2.254327586	1	0.923	1	ITGB5	A-Propr.HAPLN4_Cervical_vs_Lower Thoracic
0.067284047	0.912936731	1	1	1	ADGRG2	A-Propr.HAPLN4_Cervical_vs_Lower Thoracic
0.067310284	2.426363142	1	0.846	1	TTC19	A-Propr.HAPLN4_Cervical_vs_Lower Thoracic
0.067390563	0.52756019	1	0.846	1	RUVBL2	A-Propr.HAPLN4_Cervical_vs_Lower Thoracic
0.067426488	0.988870901	1	0.923	1	ATP6V0E2	A-Propr.HAPLN4_Cervical_vs_Lower Thoracic
0.067495035	0.322343797	1	0.846	1	APRT	A-Propr.HAPLN4_Cervical_vs_Lower Thoracic
0.067495927	-2.343954401	0	0.385	1	PAX8-AS1	A-Propr.HAPLN4_Cervical_vs_Lower Thoracic
0.067551026	-0.111487934	0.75	0.615	1	DNPH1	A-Propr.HAPLN4_Cervical_vs_Lower Thoracic
0.067685633	0.893084796	1	0.846	1	TMEM147	A-Propr.HAPLN4_Cervical_vs_Lower Thoracic
0.067696998	1.044610887	1	0.923	1	RUSC2	A-Propr.HAPLN4_Cervical_vs_Lower Thoracic
0.067839395	-1.884522783	0	0.385	1	MTRNR2L3	A-Propr.HAPLN4_Cervical_vs_Lower Thoracic
0.06784339	1.034177115	1	0.846	1	RETREG2	A-Propr.HAPLN4_Cervical_vs_Lower Thoracic
0.068050216	2.158121555	1	0.846	1	SNX24	A-Propr.HAPLN4_Cervical_vs_Lower Thoracic
0.068071756	2.647972298	1	0.538	1	FCHO2	A-Propr.HAPLN4_Cervical_vs_Lower Thoracic
0.068133906	2.528075671	1	0.692	1	FNTB	A-Propr.HAPLN4_Cervical_vs_Lower Thoracic
0.068170243	0.457062272	0.75	0.769	1	A2M	A-Propr.HAPLN4_Cervical_vs_Lower Thoracic
0.068260814	0.775541173	1	0.846	1	TMEM9	A-Propr.HAPLN4_Cervical_vs_Lower Thoracic
0.068283256	-0.197232347	0.5	0.692	1	MARCHF6	A-Propr.HAPLN4_Cervical_vs_Lower Thoracic
0.068311703	1.269146328	1	0.846	1	KPNA5	A-Propr.HAPLN4_Cervical_vs_Lower Thoracic
0.068476245	0.85655892	1	0.923	1	VAT1L	A-Propr.HAPLN4_Cervical_vs_Lower Thoracic
0.068537646	0.99887946	1	0.846	1	INPP4B	A-Propr.HAPLN4_Cervical_vs_Lower Thoracic
0.068562778	3.090673826	1	0.615	1	TTC4	A-Propr.HAPLN4_Cervical_vs_Lower Thoracic
0.068624924	1.977471275	1	0.769	1	OSBPL2	A-Propr.HAPLN4_Cervical_vs_Lower Thoracic
0.068743642	0.549275645	1	0.846	1	SLC45A1	A-Propr.HAPLN4_Cervical_vs_Lower Thoracic
0.068819137	-2.7589919	0	0.308	1	LINC00665	A-Propr.HAPLN4_Cervical_vs_Lower Thoracic
0.06885176	2.368818227	1	0.615	1	CHST10	A-Propr.HAPLN4_Cervical_vs_Lower Thoracic
0.068971491	2.348137974	1	0.769	1	DCAF15	A-Propr.HAPLN4_Cervical_vs_Lower Thoracic
0.068983357	2.586367951	1	0.923	1	TRAPPC13	A-Propr.HAPLN4_Cervical_vs_Lower Thoracic
0.069020114	-1.657112286	0	0.308	1	VPS13B-DT	A-Propr.HAPLN4_Cervical_vs_Lower Thoracic
0.069061089	0.080470768	1	0.769	1	AR	A-Propr.HAPLN4_Cervical_vs_Lower Thoracic
0.069181872	2.341111651	1	1	1	PAQR3	A-Propr.HAPLN4_Cervical_vs_Lower Thoracic
0.069191606	0.328809006	0.75	0.846	1	TMEM86A	A-Propr.HAPLN4_Cervical_vs_Lower Thoracic
0.069317056	0.892046014	1	1	1	MSN	A-Propr.HAPLN4_Cervical_vs_Lower Thoracic
0.069349037	-2.276840205	0	0.385	1	MRPL9	A-Propr.HAPLN4_Cervical_vs_Lower Thoracic
0.069549079	2.375236491	1	1	1	SUGP2	A-Propr.HAPLN4_Cervical_vs_Lower Thoracic
0.069569184	2.772952218	1	0.692	1	TMEM178A	A-Propr.HAPLN4_Cervical_vs_Lower Thoracic
0.069582296	2.585030964	1	0.923	1	PDHA1	A-Propr.HAPLN4_Cervical_vs_Lower Thoracic
0.069638469	0.903617001	1	0.846	1	PEG10	A-Propr.HAPLN4_Cervical_vs_Lower Thoracic
0.069643416	2.109694865	1	0.692	1	PEX6	A-Propr.HAPLN4_Cervical_vs_Lower Thoracic
0.069672751	2.743154205	1	0.923	1	PPP3CB	A-Propr.HAPLN4_Cervical_vs_Lower Thoracic
0.069909091	-2.584962501	0	0.308	1	H3C1	A-Propr.HAPLN4_Cervical_vs_Lower Thoracic
0.069943677	2.400879436	1	0.615	1	KIRREL3	A-Propr.HAPLN4_Cervical_vs_Lower Thoracic
0.069944853	1.075337827	1	1	1	CAP2	A-Propr.HAPLN4_Cervical_vs_Lower Thoracic
0.069975541	-2.253756592	0	0.308	1	ZNF846	A-Propr.HAPLN4_Cervical_vs_Lower Thoracic
0.070113422	-0.258918297	0.5	0.615	1	ZFPM2	A-Propr.HAPLN4_Cervical_vs_Lower Thoracic
0.07027959	2.368519852	1	0.923	1	PSPC1	A-Propr.HAPLN4_Cervical_vs_Lower Thoracic
0.070324761	0.03058832	1	0.769	1	SNRPD3	A-Propr.HAPLN4_Cervical_vs_Lower Thoracic
0.070351363	-1.854149134	0	0.385	1	ZNF571-AS1	A-Propr.HAPLN4_Cervical_vs_Lower Thoracic
0.07043243	2.017351081	1	0.846	1	ZBTB7A	A-Propr.HAPLN4_Cervical_vs_Lower Thoracic
0.070506835	0.619302955	0.5	0.846	1	CLIC4	A-Propr.HAPLN4_Cervical_vs_Lower Thoracic
0.070561439	2.783855726	1	0.769	1	GTF2E2	A-Propr.HAPLN4_Cervical_vs_Lower Thoracic
0.070615205	0.806448042	1	0.846	1	AIP	A-Propr.HAPLN4_Cervical_vs_Lower Thoracic
0.070665097	0.217775793	1	0.846	1	CELSR2	A-Propr.HAPLN4_Cervical_vs_Lower Thoracic
0.070815297	0.5360529	0.75	0.769	1	NINJ1	A-Propr.HAPLN4_Cervical_vs_Lower Thoracic
0.070860889	0.361637805	0.75	0.846	1	LUZP2	A-Propr.HAPLN4_Cervical_vs_Lower Thoracic
0.070919939	0.50779464	1	0.846	1	NDUFS6	A-Propr.HAPLN4_Cervical_vs_Lower Thoracic
0.071076882	0.320987922	0.75	0.769	1	PPRC1	A-Propr.HAPLN4_Cervical_vs_Lower Thoracic
0.071152287	0.667336276	1	0.846	1	UBL7	A-Propr.HAPLN4_Cervical_vs_Lower Thoracic
0.071370533	0.781774553	1	0.923	1	NDUFB10	A-Propr.HAPLN4_Cervical_vs_Lower Thoracic
0.071387798	0.736429575	1	0.923	1	APBA1	A-Propr.HAPLN4_Cervical_vs_Lower Thoracic
0.071441867	-0.079779074	0.5	0.615	1	C5orf63	A-Propr.HAPLN4_Cervical_vs_Lower Thoracic
0.071612612	0.81302491	1	0.846	1	SCOC	A-Propr.HAPLN4_Cervical_vs_Lower Thoracic
0.071656522	-2	0	0.385	1	MT-TF	A-Propr.HAPLN4_Cervical_vs_Lower Thoracic
0.071792118	0.689491307	1	0.846	1	SLC41A3	A-Propr.HAPLN4_Cervical_vs_Lower Thoracic
0.071840128	2.2410081	1	0.846	1	UBE2I	A-Propr.HAPLN4_Cervical_vs_Lower Thoracic
0.071927682	0.693134918	1	0.923	1	RPN2	A-Propr.HAPLN4_Cervical_vs_Lower Thoracic
0.071934042	0.981459869	0.75	0.923	1	CELSR3	A-Propr.HAPLN4_Cervical_vs_Lower Thoracic
0.07196725	-2	0	0.308	1	C2orf27A	A-Propr.HAPLN4_Cervical_vs_Lower Thoracic
0.072093196	1.137503524	0.75	0.769	1	KCNIP1	A-Propr.HAPLN4_Cervical_vs_Lower Thoracic
0.072186553	2.083344596	1	0.846	1	CPSF7	A-Propr.HAPLN4_Cervical_vs_Lower Thoracic
0.072269858	2.179445043	1	0.846	1	TRIM26	A-Propr.HAPLN4_Cervical_vs_Lower Thoracic
0.072270554	0.574908836	1	0.846	1	PIGZ	A-Propr.HAPLN4_Cervical_vs_Lower Thoracic
0.072324514	2.479149853	1	0.923	1	FAF1	A-Propr.HAPLN4_Cervical_vs_Lower Thoracic
0.072477735	0.71894171	1	0.923	1	ABLIM1	A-Propr.HAPLN4_Cervical_vs_Lower Thoracic
0.072537611	2.27953998	1	0.923	1	SPIN1	A-Propr.HAPLN4_Cervical_vs_Lower Thoracic
0.072654676	1.055024701	1	0.846	1	ABHD12	A-Propr.HAPLN4_Cervical_vs_Lower Thoracic
0.072748009	0.14404637	0.5	0.692	1	FCGBP	A-Propr.HAPLN4_Cervical_vs_Lower Thoracic
0.072759787	-1.206450877	0.25	0.385	1	ALG10B	A-Propr.HAPLN4_Cervical_vs_Lower Thoracic
0.072851742	2.816898695	1	0.923	1	QRICH2	A-Propr.HAPLN4_Cervical_vs_Lower Thoracic
0.072911614	2.470957872	1	0.231	1	TRIM7	A-Propr.HAPLN4_Cervical_vs_Lower Thoracic
0.072928269	0.85532532	1	0.846	1	FAM8A1	A-Propr.HAPLN4_Cervical_vs_Lower Thoracic
0.072975116	2.469114172	1	0.769	1	GGPS1	A-Propr.HAPLN4_Cervical_vs_Lower Thoracic
0.073051719	2.705695444	1	0.846	1	CCDC14	A-Propr.HAPLN4_Cervical_vs_Lower Thoracic
0.073164521	0.490050854	1	0.846	1	DUSP3	A-Propr.HAPLN4_Cervical_vs_Lower Thoracic
0.073269698	0.667155126	1	0.923	1	VDAC1	A-Propr.HAPLN4_Cervical_vs_Lower Thoracic
0.07327619	0.505423736	1	0.769	1	TRAPPC2L	A-Propr.HAPLN4_Cervical_vs_Lower Thoracic
0.07329678	2.52895925	1	0.692	1	MED18	A-Propr.HAPLN4_Cervical_vs_Lower Thoracic
0.073419112	1.290684887	1	0.923	1	OCIAD1	A-Propr.HAPLN4_Cervical_vs_Lower Thoracic
0.073536163	2.983746519	1	0.692	1	PRKAG1	A-Propr.HAPLN4_Cervical_vs_Lower Thoracic
0.073584524	2.616047531	1	0.538	1	POU5F2	A-Propr.HAPLN4_Cervical_vs_Lower Thoracic
0.073608949	2.295685192	1	1	1	ME3	A-Propr.HAPLN4_Cervical_vs_Lower Thoracic
0.073616426	-2.528378972	0	0.308	1	NUP50-DT	A-Propr.HAPLN4_Cervical_vs_Lower Thoracic
0.073661838	2.763633545	1	0.692	1	C6orf163	A-Propr.HAPLN4_Cervical_vs_Lower Thoracic
0.07366332	0.564784619	0.75	0.846	1	TOX2	A-Propr.HAPLN4_Cervical_vs_Lower Thoracic
0.073893285	0.372113852	0.75	0.769	1	ZFP1	A-Propr.HAPLN4_Cervical_vs_Lower Thoracic
0.073968268	0.652786743	1	0.769	1	ZNHIT1	A-Propr.HAPLN4_Cervical_vs_Lower Thoracic
0.073974565	0.398486323	1	0.846	1	ALKBH7	A-Propr.HAPLN4_Cervical_vs_Lower Thoracic
0.073976907	0.782233809	0.75	0.846	1	SPACA9	A-Propr.HAPLN4_Cervical_vs_Lower Thoracic
0.074121748	2.639685687	1	0.769	1	WDR25	A-Propr.HAPLN4_Cervical_vs_Lower Thoracic
0.074170263	-0.098302074	0.75	0.692	1	MFSD2A	A-Propr.HAPLN4_Cervical_vs_Lower Thoracic
0.074206727	2.298341275	1	0.846	1	LRRC47	A-Propr.HAPLN4_Cervical_vs_Lower Thoracic
0.074298164	2.626439137	1	0.692	1	FHOD1	A-Propr.HAPLN4_Cervical_vs_Lower Thoracic
0.074308352	-2	0	0.385	1	EIF3J-DT	A-Propr.HAPLN4_Cervical_vs_Lower Thoracic
0.074356274	2.405241989	1	0.692	1	SFXN4	A-Propr.HAPLN4_Cervical_vs_Lower Thoracic
0.074432102	1.110459143	1	0.846	1	ZFAND2A	A-Propr.HAPLN4_Cervical_vs_Lower Thoracic
0.074439601	2.61458613	1	0.923	1	NRBP2	A-Propr.HAPLN4_Cervical_vs_Lower Thoracic
0.074464196	2.540498805	1	1	1	HSD17B4	A-Propr.HAPLN4_Cervical_vs_Lower Thoracic
0.074536123	0.966852802	1	0.923	1	SAMM50	A-Propr.HAPLN4_Cervical_vs_Lower Thoracic
0.07453756	0.071083098	0.5	0.615	1	ACADS	A-Propr.HAPLN4_Cervical_vs_Lower Thoracic
0.074622689	0.297680549	0.75	0.769	1	FABP6	A-Propr.HAPLN4_Cervical_vs_Lower Thoracic
0.074659623	0.804776378	1	0.846	1	PAQR9	A-Propr.HAPLN4_Cervical_vs_Lower Thoracic
0.074686405	0.044841675	1	0.769	1	UBE2K	A-Propr.HAPLN4_Cervical_vs_Lower Thoracic
0.074700883	-2.157541277	0	0.385	1	MTCO3P12	A-Propr.HAPLN4_Cervical_vs_Lower Thoracic
0.074706741	0.896949505	1	0.923	1	C6orf89	A-Propr.HAPLN4_Cervical_vs_Lower Thoracic
0.074772318	2.62196566	1	0.923	1	FNBP1L	A-Propr.HAPLN4_Cervical_vs_Lower Thoracic
0.0748029	2.427421224	1	0.692	1	SLC12A8	A-Propr.HAPLN4_Cervical_vs_Lower Thoracic
0.074867034	0.21857071	0.5	0.538	1	PTGER4	A-Propr.HAPLN4_Cervical_vs_Lower Thoracic
0.075075336	2.428766394	1	0.692	1	CEP250	A-Propr.HAPLN4_Cervical_vs_Lower Thoracic
0.075125036	0.867734464	1	0.846	1	PLOD1	A-Propr.HAPLN4_Cervical_vs_Lower Thoracic
0.075188747	0.815885381	1	0.923	1	ACTR1A	A-Propr.HAPLN4_Cervical_vs_Lower Thoracic
0.075219827	-2.639410285	0	0.308	1	LINC01128	A-Propr.HAPLN4_Cervical_vs_Lower Thoracic
0.075290962	0.899343787	0.5	0.769	1	WDR5	A-Propr.HAPLN4_Cervical_vs_Lower Thoracic
0.075306353	1.178446762	1	0.923	1	TMEM33	A-Propr.HAPLN4_Cervical_vs_Lower Thoracic
0.075426706	0.750712925	1	0.846	1	STT3A	A-Propr.HAPLN4_Cervical_vs_Lower Thoracic
0.075464443	-2.60334103	0	0.308	1	SDHAP4	A-Propr.HAPLN4_Cervical_vs_Lower Thoracic
0.07552094	2.439912168	1	0.923	1	PCMTD1	A-Propr.HAPLN4_Cervical_vs_Lower Thoracic
0.075589875	1.209068527	1	0.923	1	AKAP11	A-Propr.HAPLN4_Cervical_vs_Lower Thoracic
0.075682834	3.085103568	1	0.231	1	UBE2C	A-Propr.HAPLN4_Cervical_vs_Lower Thoracic
0.075698884	0.776388571	1	1	1	LPIN1	A-Propr.HAPLN4_Cervical_vs_Lower Thoracic
0.075943522	0.622727049	0.5	0.692	1	VARS1	A-Propr.HAPLN4_Cervical_vs_Lower Thoracic
0.075945684	-1.206450877	0	0.385	1	EIF3FP3	A-Propr.HAPLN4_Cervical_vs_Lower Thoracic
0.076053428	2.4352743	1	0.923	1	PALLD	A-Propr.HAPLN4_Cervical_vs_Lower Thoracic
0.076164047	2.459431619	1	0.846	1	RBM5	A-Propr.HAPLN4_Cervical_vs_Lower Thoracic
0.0761809	0.581432538	1	0.923	1	POLR2A	A-Propr.HAPLN4_Cervical_vs_Lower Thoracic
0.076279296	0.970705693	0.75	0.923	1	CHCHD10	A-Propr.HAPLN4_Cervical_vs_Lower Thoracic
0.076297815	0.313037786	1	0.769	1	GLO1	A-Propr.HAPLN4_Cervical_vs_Lower Thoracic
0.076350509	1.841615781	1	0.923	1	SKI	A-Propr.HAPLN4_Cervical_vs_Lower Thoracic
0.07644402	0.735668206	1	1	1	FAM171A1	A-Propr.HAPLN4_Cervical_vs_Lower Thoracic
0.076458602	-1.823122238	0	0.308	1	DNAH17-AS1	A-Propr.HAPLN4_Cervical_vs_Lower Thoracic
0.076519297	0.432298422	0.5	0.692	1	BBLN	A-Propr.HAPLN4_Cervical_vs_Lower Thoracic
0.076561614	3.252980741	1	0.615	1	DNA2	A-Propr.HAPLN4_Cervical_vs_Lower Thoracic
0.076570667	0.512969287	1	0.923	1	CDS2	A-Propr.HAPLN4_Cervical_vs_Lower Thoracic
0.076630471	2.417367559	1	0.692	1	NEIL1	A-Propr.HAPLN4_Cervical_vs_Lower Thoracic
0.07664006	1.019401246	1	0.923	1	ARMCX3	A-Propr.HAPLN4_Cervical_vs_Lower Thoracic
0.076721092	0.703678092	1	0.846	1	FKBP1A	A-Propr.HAPLN4_Cervical_vs_Lower Thoracic
0.076758681	0.6656743	1	0.923	1	RHEB	A-Propr.HAPLN4_Cervical_vs_Lower Thoracic
0.076767715	2.188146285	1	0.846	1	YTHDC2	A-Propr.HAPLN4_Cervical_vs_Lower Thoracic
0.076774287	0.799633075	1	1	1	GBE1	A-Propr.HAPLN4_Cervical_vs_Lower Thoracic
0.076805498	2.295916441	1	0.923	1	ACBD3	A-Propr.HAPLN4_Cervical_vs_Lower Thoracic
0.076810005	0.452918312	1	0.769	1	UBFD1	A-Propr.HAPLN4_Cervical_vs_Lower Thoracic
0.076889334	0.625252222	1	0.923	1	ARID1B	A-Propr.HAPLN4_Cervical_vs_Lower Thoracic
0.076961942	1.272024042	1	1	1	DNM3	A-Propr.HAPLN4_Cervical_vs_Lower Thoracic
0.077000631	-1.914270126	0	0.385	1	ILRUN-AS1	A-Propr.HAPLN4_Cervical_vs_Lower Thoracic
0.077025429	-1.253756592	0	0.308	1	SNAP25-AS1	A-Propr.HAPLN4_Cervical_vs_Lower Thoracic
0.077049311	0.145850866	1	0.692	1	DPH1	A-Propr.HAPLN4_Cervical_vs_Lower Thoracic
0.077094887	0.450661409	0.75	0.769	1	ARMC5	A-Propr.HAPLN4_Cervical_vs_Lower Thoracic
0.07710365	2.402677934	1	0.615	1	SOGA1	A-Propr.HAPLN4_Cervical_vs_Lower Thoracic
0.077140256	2.301890342	1	0.769	1	ADRA1A	A-Propr.HAPLN4_Cervical_vs_Lower Thoracic
0.077169306	-2	0	0.385	1	MRPL49	A-Propr.HAPLN4_Cervical_vs_Lower Thoracic
0.077274175	0.074583212	1	0.846	1	ANAPC11	A-Propr.HAPLN4_Cervical_vs_Lower Thoracic
0.077319141	2.897976951	1	0.769	1	TLX3	A-Propr.HAPLN4_Cervical_vs_Lower Thoracic
0.077541787	0.552047878	1	0.846	1	PRDX4	A-Propr.HAPLN4_Cervical_vs_Lower Thoracic
0.077555148	2.441352497	1	0.769	1	EFHC1	A-Propr.HAPLN4_Cervical_vs_Lower Thoracic
0.077627424	0.692505537	1	0.769	1	COLGALT2	A-Propr.HAPLN4_Cervical_vs_Lower Thoracic
0.077806345	0.768708994	1	0.769	1	BEX5	A-Propr.HAPLN4_Cervical_vs_Lower Thoracic
0.077813305	0.904710121	1	1	1	HEATR5B	A-Propr.HAPLN4_Cervical_vs_Lower Thoracic
0.077870753	0.893084796	0.75	0.769	1	RAD51C	A-Propr.HAPLN4_Cervical_vs_Lower Thoracic
0.077893187	2.375039431	1	0.846	1	CARMIL2	A-Propr.HAPLN4_Cervical_vs_Lower Thoracic
0.077901293	0.259867127	1	0.769	1	RTRAF	A-Propr.HAPLN4_Cervical_vs_Lower Thoracic
0.077986081	2.845490051	1	0.846	1	UAP1	A-Propr.HAPLN4_Cervical_vs_Lower Thoracic
0.078041265	2.707806688	1	1	1	HDAC9	A-Propr.HAPLN4_Cervical_vs_Lower Thoracic
0.078112355	-2	0	0.308	1	WASL-DT	A-Propr.HAPLN4_Cervical_vs_Lower Thoracic
0.078359964	1.081529885	1	0.846	1	ARMH4	A-Propr.HAPLN4_Cervical_vs_Lower Thoracic
0.078533987	1.527108115	1	0.692	1	CAND2	A-Propr.HAPLN4_Cervical_vs_Lower Thoracic
0.078542532	2.474726939	1	0.846	1	RDH13	A-Propr.HAPLN4_Cervical_vs_Lower Thoracic
0.078569997	2.872755267	1	0.769	1	EFNB2	A-Propr.HAPLN4_Cervical_vs_Lower Thoracic
0.078625853	2.604862058	0.75	0.615	1	DNAL4	A-Propr.HAPLN4_Cervical_vs_Lower Thoracic
0.078664498	-0.019452363	0.5	0.692	1	MYOM2	A-Propr.HAPLN4_Cervical_vs_Lower Thoracic
0.078757019	2.607330314	1	0.769	1	MOB4	A-Propr.HAPLN4_Cervical_vs_Lower Thoracic
0.078851916	1.871920186	1	0.846	1	ANAPC2	A-Propr.HAPLN4_Cervical_vs_Lower Thoracic
0.07888909	2.718587065	1	0.769	1	SETDB2	A-Propr.HAPLN4_Cervical_vs_Lower Thoracic
0.078907965	0.20042709	1	0.769	1	TMEM41A	A-Propr.HAPLN4_Cervical_vs_Lower Thoracic
0.078974178	0.685064492	1	0.846	1	PPCS	A-Propr.HAPLN4_Cervical_vs_Lower Thoracic
0.079077024	-1.645335119	0.25	0.462	1	KRBOX5	A-Propr.HAPLN4_Cervical_vs_Lower Thoracic
0.079133885	0.096485497	1	0.846	1	SCN4B	A-Propr.HAPLN4_Cervical_vs_Lower Thoracic
0.079221765	0.755142697	1	1	1	CYB5R3	A-Propr.HAPLN4_Cervical_vs_Lower Thoracic
0.079245442	2.468073737	1	0.923	1	PFN2	A-Propr.HAPLN4_Cervical_vs_Lower Thoracic
0.079262835	2.478047297	1	0.615	1	R3HDM4	A-Propr.HAPLN4_Cervical_vs_Lower Thoracic
0.079307216	0.854022982	1	0.846	1	MSMO1	A-Propr.HAPLN4_Cervical_vs_Lower Thoracic
0.079311742	3.066332937	1	0.923	1	EVL	A-Propr.HAPLN4_Cervical_vs_Lower Thoracic
0.079316339	-1.943416472	0	0.385	1	ZNF506	A-Propr.HAPLN4_Cervical_vs_Lower Thoracic
0.079330971	2.673877245	1	0.923	1	MYEF2	A-Propr.HAPLN4_Cervical_vs_Lower Thoracic
0.079400403	1.071187941	1	1	1	PSMB1	A-Propr.HAPLN4_Cervical_vs_Lower Thoracic
0.07943498	-2	0	0.385	1	MRPL30	A-Propr.HAPLN4_Cervical_vs_Lower Thoracic
0.079542494	2.761978128	1	0.923	1	INTU	A-Propr.HAPLN4_Cervical_vs_Lower Thoracic
0.079593498	2.518518094	1	1	1	PDE4DIP	A-Propr.HAPLN4_Cervical_vs_Lower Thoracic
0.079643393	2.520461052	1	0.692	1	PRMT9	A-Propr.HAPLN4_Cervical_vs_Lower Thoracic
0.079662842	0.259867127	0.5	0.692	1	PHETA1	A-Propr.HAPLN4_Cervical_vs_Lower Thoracic
0.07966604	2.64647689	1	0.923	1	ICA1	A-Propr.HAPLN4_Cervical_vs_Lower Thoracic
0.079880841	0.604848996	1	1	1	CD63	A-Propr.HAPLN4_Cervical_vs_Lower Thoracic
0.07996978	-2.584962501	0	0.308	1	RNF216P1	A-Propr.HAPLN4_Cervical_vs_Lower Thoracic
0.08003795	-2.742503778	0	0.308	1	WARS2-AS1	A-Propr.HAPLN4_Cervical_vs_Lower Thoracic
0.08003805	0.505682864	1	0.846	1	DOP1B	A-Propr.HAPLN4_Cervical_vs_Lower Thoracic
0.080132604	-0.823122238	0	0.154	1	MYHAS	A-Propr.HAPLN4_Cervical_vs_Lower Thoracic
0.080244219	0.648847986	1	0.923	1	SURF1	A-Propr.HAPLN4_Cervical_vs_Lower Thoracic
0.080454605	0.700439718	1	0.923	1	PCLO	A-Propr.HAPLN4_Cervical_vs_Lower Thoracic
0.080468851	0.435379602	1	0.846	1	EMC4	A-Propr.HAPLN4_Cervical_vs_Lower Thoracic
0.080595036	0.831271042	1	1	1	KIF21A	A-Propr.HAPLN4_Cervical_vs_Lower Thoracic
0.080602625	0.413445413	1	0.769	1	GTF3A	A-Propr.HAPLN4_Cervical_vs_Lower Thoracic
0.080624488	1.604224403	1	0.385	1	VSIG8	A-Propr.HAPLN4_Cervical_vs_Lower Thoracic
0.080651596	1.177284602	1	0.846	1	HSPD1	A-Propr.HAPLN4_Cervical_vs_Lower Thoracic
0.080707511	0.315317797	1	0.846	1	XPO1	A-Propr.HAPLN4_Cervical_vs_Lower Thoracic
0.080761393	1.004918842	0.75	0.846	1	SPATS2L	A-Propr.HAPLN4_Cervical_vs_Lower Thoracic
0.080868909	0.503352386	0.75	0.923	1	SLC39A10	A-Propr.HAPLN4_Cervical_vs_Lower Thoracic
0.080966043	-1.621488377	0	0.308	1	SUCLG2-DT	A-Propr.HAPLN4_Cervical_vs_Lower Thoracic
0.080990694	0.902073579	1	0.846	1	LGALS3BP	A-Propr.HAPLN4_Cervical_vs_Lower Thoracic
0.081004876	0.620412655	1	1	1	SPP1	A-Propr.HAPLN4_Cervical_vs_Lower Thoracic
0.081119175	-0.179266048	0.75	0.692	1	ERVK3-1	A-Propr.HAPLN4_Cervical_vs_Lower Thoracic
0.081153644	2.390584456	1	0.846	1	ADGRA2	A-Propr.HAPLN4_Cervical_vs_Lower Thoracic
0.081153781	0.776501924	1	0.769	1	CSDE1	A-Propr.HAPLN4_Cervical_vs_Lower Thoracic
0.081174901	2.752907138	1	0.846	1	MTRF1	A-Propr.HAPLN4_Cervical_vs_Lower Thoracic
0.081547619	0.716927841	1	0.846	1	SLC20A2	A-Propr.HAPLN4_Cervical_vs_Lower Thoracic
0.081549876	0.875371648	1	0.846	1	VPS13D	A-Propr.HAPLN4_Cervical_vs_Lower Thoracic
0.081635529	1.180274697	1	0.923	1	CLCN4	A-Propr.HAPLN4_Cervical_vs_Lower Thoracic
0.081702978	2.985320826	1	0.538	1	TLE2	A-Propr.HAPLN4_Cervical_vs_Lower Thoracic
0.081753724	2.511903289	1	0.923	1	DNAJC7	A-Propr.HAPLN4_Cervical_vs_Lower Thoracic
0.081784078	0.094415602	0.75	0.615	1	TMEM222	A-Propr.HAPLN4_Cervical_vs_Lower Thoracic
0.081808797	0.333068652	0.75	0.769	1	CFAP46	A-Propr.HAPLN4_Cervical_vs_Lower Thoracic
0.081837989	2.380449427	1	0.846	1	DIXDC1	A-Propr.HAPLN4_Cervical_vs_Lower Thoracic
0.081839177	2.377194695	1	0.692	1	FBXL19	A-Propr.HAPLN4_Cervical_vs_Lower Thoracic
0.081890156	1.061839254	1	0.923	1	BCAS3	A-Propr.HAPLN4_Cervical_vs_Lower Thoracic
0.081905446	0.604515298	0.5	0.846	1	GATM	A-Propr.HAPLN4_Cervical_vs_Lower Thoracic
0.082042596	2.460488925	1	0.923	1	PNMA1	A-Propr.HAPLN4_Cervical_vs_Lower Thoracic
0.082127452	2.614709844	1	0.692	1	ZC2HC1C	A-Propr.HAPLN4_Cervical_vs_Lower Thoracic
0.08214594	1.890264277	1	0.769	1	HDAC5	A-Propr.HAPLN4_Cervical_vs_Lower Thoracic
0.082199007	0.535694956	0.75	0.769	1	THAP3	A-Propr.HAPLN4_Cervical_vs_Lower Thoracic
0.082402803	0.215012891	0.75	0.692	1	NDST3	A-Propr.HAPLN4_Cervical_vs_Lower Thoracic
0.082407361	2.355791547	1	0.615	1	NADK	A-Propr.HAPLN4_Cervical_vs_Lower Thoracic
0.082431356	3.179030915	1	0.769	1	ANKHD1	A-Propr.HAPLN4_Cervical_vs_Lower Thoracic
0.082490518	2.100703527	1	0.769	1	CBX4	A-Propr.HAPLN4_Cervical_vs_Lower Thoracic
0.082755962	0.982582947	1	0.846	1	ARV1	A-Propr.HAPLN4_Cervical_vs_Lower Thoracic
0.082805302	1.201431179	1	0.846	1	VWA5A	A-Propr.HAPLN4_Cervical_vs_Lower Thoracic
0.082805361	2.682292371	1	0.692	1	ZSCAN23	A-Propr.HAPLN4_Cervical_vs_Lower Thoracic
0.08286518	2.168939506	1	1	1	DYNC1I2	A-Propr.HAPLN4_Cervical_vs_Lower Thoracic
0.083021047	2.997421456	1	0.692	1	THOC1	A-Propr.HAPLN4_Cervical_vs_Lower Thoracic
0.083062166	0.304086782	0.5	0.615	1	NOPCHAP1	A-Propr.HAPLN4_Cervical_vs_Lower Thoracic
0.083203807	0.959067263	1	1	1	PTDSS1	A-Propr.HAPLN4_Cervical_vs_Lower Thoracic
0.083277098	-1.621488377	0	0.385	1	MTND5P11	A-Propr.HAPLN4_Cervical_vs_Lower Thoracic
0.083352204	0.603179589	1	0.923	1	ITM2B	A-Propr.HAPLN4_Cervical_vs_Lower Thoracic
0.083408684	1.873276315	1	0.923	1	ARRDC1	A-Propr.HAPLN4_Cervical_vs_Lower Thoracic
0.083524301	1.091002716	1	0.846	1	NCOA4	A-Propr.HAPLN4_Cervical_vs_Lower Thoracic
0.083563844	0.630429997	1	0.769	1	LRP10	A-Propr.HAPLN4_Cervical_vs_Lower Thoracic
0.083672249	2.554424695	1	0.923	1	SLC37A3	A-Propr.HAPLN4_Cervical_vs_Lower Thoracic
0.083967463	0.911943823	0.75	0.846	1	ARHGAP32	A-Propr.HAPLN4_Cervical_vs_Lower Thoracic
0.084063743	-1.428843299	0	0.385	1	GTF2IP12	A-Propr.HAPLN4_Cervical_vs_Lower Thoracic
0.084189706	1.023909978	0.5	0.692	1	SMIM30	A-Propr.HAPLN4_Cervical_vs_Lower Thoracic
0.084361883	2.220817006	1	0.923	1	SMARCA2	A-Propr.HAPLN4_Cervical_vs_Lower Thoracic
0.084398657	0.188215574	1	0.923	1	SEMA6D	A-Propr.HAPLN4_Cervical_vs_Lower Thoracic
0.084416979	1.66328672	1	0.692	1	TEPSIN	A-Propr.HAPLN4_Cervical_vs_Lower Thoracic
0.084497854	1.039749891	0.5	0.769	1	FAM229B	A-Propr.HAPLN4_Cervical_vs_Lower Thoracic
0.084533339	-2.230297619	0	0.385	1	HMGN2	A-Propr.HAPLN4_Cervical_vs_Lower Thoracic
0.084655703	0.140481224	1	0.615	1	JAGN1	A-Propr.HAPLN4_Cervical_vs_Lower Thoracic
