## Supplementary material for "A Reference Atlas of the Human Dorsal Root Ganglion": Table S8 (part 81 of 87)

p_val	avg_log2FC	pct.1	pct.2	p_val_adj	gene	comparison
0.084744301	1.043327432	1	0.923	1	SNRPB2	A-Propr.HAPLN4_Cervical_vs_Lower Thoracic
0.08483232	0.831226326	0.5	1	1	FLRT3	A-Propr.HAPLN4_Cervical_vs_Lower Thoracic
0.08484926	-2.489384841	0	0.308	1	TMEM198B	A-Propr.HAPLN4_Cervical_vs_Lower Thoracic
0.084894319	3.375600028	1	0.538	1	SLC12A3	A-Propr.HAPLN4_Cervical_vs_Lower Thoracic
0.084959842	2.470957872	1	0.692	1	TMEM38B	A-Propr.HAPLN4_Cervical_vs_Lower Thoracic
0.084970368	0.039926184	0.75	0.692	1	LPCAT2	A-Propr.HAPLN4_Cervical_vs_Lower Thoracic
0.085000018	0.913387294	1	1	1	MYO5A	A-Propr.HAPLN4_Cervical_vs_Lower Thoracic
0.085168712	1.917974576	1	0.923	1	LSAMP	A-Propr.HAPLN4_Cervical_vs_Lower Thoracic
0.085265953	0.449064903	1	0.923	1	YIF1A	A-Propr.HAPLN4_Cervical_vs_Lower Thoracic
0.085271523	0.821221541	1	0.923	1	RAB3GAP2	A-Propr.HAPLN4_Cervical_vs_Lower Thoracic
0.085340099	0.786596362	0.75	0.846	1	DHRS7B	A-Propr.HAPLN4_Cervical_vs_Lower Thoracic
0.085439899	1.046945836	1	0.846	1	MPC2	A-Propr.HAPLN4_Cervical_vs_Lower Thoracic
0.085527068	0.493988841	1	0.846	1	FRG1	A-Propr.HAPLN4_Cervical_vs_Lower Thoracic
0.085670447	-0.977632187	0.25	0.538	1	DCLRE1B	A-Propr.HAPLN4_Cervical_vs_Lower Thoracic
0.085692759	0.744833837	0.75	0.923	1	WDR62	A-Propr.HAPLN4_Cervical_vs_Lower Thoracic
0.085716007	0.72428646	1	0.846	1	DMAC1	A-Propr.HAPLN4_Cervical_vs_Lower Thoracic
0.085721388	-2.469485283	0	0.308	1	UNKL	A-Propr.HAPLN4_Cervical_vs_Lower Thoracic
0.085792986	0.779049553	1	0.846	1	GTF3C5	A-Propr.HAPLN4_Cervical_vs_Lower Thoracic
0.08581388	0.406708515	0.5	0.692	1	ATP10B	A-Propr.HAPLN4_Cervical_vs_Lower Thoracic
0.085848112	2.777408411	1	1	1	GNG3	A-Propr.HAPLN4_Cervical_vs_Lower Thoracic
0.085861422	0.037474705	0.5	0.692	1	UNC93B1	A-Propr.HAPLN4_Cervical_vs_Lower Thoracic
0.08587786	2.269737624	1	0.923	1	TRIM9	A-Propr.HAPLN4_Cervical_vs_Lower Thoracic
0.086227564	2.763175473	1	0.923	1	AK1	A-Propr.HAPLN4_Cervical_vs_Lower Thoracic
0.086271034	0.649813645	1	0.846	1	C1orf43	A-Propr.HAPLN4_Cervical_vs_Lower Thoracic
0.08640305	0.894506871	1	1	1	ATR	A-Propr.HAPLN4_Cervical_vs_Lower Thoracic
0.086462183	0.851031172	1	0.923	1	RIMS1	A-Propr.HAPLN4_Cervical_vs_Lower Thoracic
0.086475149	2.90902634	1	0.462	1	RFXAP	A-Propr.HAPLN4_Cervical_vs_Lower Thoracic
0.086586563	0.8286497	1	0.923	1	AQR	A-Propr.HAPLN4_Cervical_vs_Lower Thoracic
0.086669801	1.859747612	1	0.846	1	SEC14L2	A-Propr.HAPLN4_Cervical_vs_Lower Thoracic
0.086797216	0.408716553	1	1	1	RNF149	A-Propr.HAPLN4_Cervical_vs_Lower Thoracic
0.086916719	2.260619118	1	0.769	1	SMNDC1	A-Propr.HAPLN4_Cervical_vs_Lower Thoracic
0.086994123	0.561626704	1	0.923	1	APBB1	A-Propr.HAPLN4_Cervical_vs_Lower Thoracic
0.087095479	3.075948853	1	0.615	1	ZNF417	A-Propr.HAPLN4_Cervical_vs_Lower Thoracic
0.087185929	2.754887502	0.75	0.538	1	SLC18B1	A-Propr.HAPLN4_Cervical_vs_Lower Thoracic
0.087255802	-2.299560282	0	0.385	1	COX10-DT	A-Propr.HAPLN4_Cervical_vs_Lower Thoracic
0.087303517	0.03058832	0.5	0.615	1	ABI3	A-Propr.HAPLN4_Cervical_vs_Lower Thoracic
0.087351317	-0.321928095	0.75	0.538	1	MGAM2	A-Propr.HAPLN4_Cervical_vs_Lower Thoracic
0.087483705	0.594240314	1	0.769	1	KDM7A	A-Propr.HAPLN4_Cervical_vs_Lower Thoracic
0.087500329	0.319010612	1	0.692	1	CNIH4	A-Propr.HAPLN4_Cervical_vs_Lower Thoracic
0.087501322	2.618129365	1	1	1	SPTB	A-Propr.HAPLN4_Cervical_vs_Lower Thoracic
0.087573772	2.250488322	1	0.846	1	DNAJC4	A-Propr.HAPLN4_Cervical_vs_Lower Thoracic
0.087577416	2.803727527	1	0.923	1	TDRP	A-Propr.HAPLN4_Cervical_vs_Lower Thoracic
0.087639327	-2.321928095	0	0.385	1	GABPB1-AS1	A-Propr.HAPLN4_Cervical_vs_Lower Thoracic
0.087640164	-2.027480736	0	0.308	1	C22orf46	A-Propr.HAPLN4_Cervical_vs_Lower Thoracic
0.087719994	2.133346893	1	0.923	1	PIP4K2B	A-Propr.HAPLN4_Cervical_vs_Lower Thoracic
0.087813964	1.052918904	1	0.923	1	ZYG11B	A-Propr.HAPLN4_Cervical_vs_Lower Thoracic
0.087825082	2.090526973	1	1	1	FXR2	A-Propr.HAPLN4_Cervical_vs_Lower Thoracic
0.08784299	2.410933101	1	1	1	TAF11	A-Propr.HAPLN4_Cervical_vs_Lower Thoracic
0.087894034	0.767041702	1	0.846	1	DHCR24	A-Propr.HAPLN4_Cervical_vs_Lower Thoracic
0.088047317	-1.163746427	0.75	0.538	1	ZXDB	A-Propr.HAPLN4_Cervical_vs_Lower Thoracic
0.088077316	2.463400521	1	0.538	1	PTGES3L	A-Propr.HAPLN4_Cervical_vs_Lower Thoracic
0.088128023	-0.050532734	1	0.692	1	ZNF875	A-Propr.HAPLN4_Cervical_vs_Lower Thoracic
0.088279148	2.657047123	1	0.846	1	CCDC136	A-Propr.HAPLN4_Cervical_vs_Lower Thoracic
0.088358635	0.994170921	0.5	0.846	1	LRRN3	A-Propr.HAPLN4_Cervical_vs_Lower Thoracic
0.08838632	-0.432010578	0.5	0.538	1	NTSR2	A-Propr.HAPLN4_Cervical_vs_Lower Thoracic
0.08843478	-0.096026888	0.5	0.615	1	ZCCHC10	A-Propr.HAPLN4_Cervical_vs_Lower Thoracic
0.088514638	0.821085072	0.75	0.846	1	LAMTOR2	A-Propr.HAPLN4_Cervical_vs_Lower Thoracic
0.088574716	1.004144054	1	0.923	1	ANKH	A-Propr.HAPLN4_Cervical_vs_Lower Thoracic
0.088586351	2.749251967	1	0.923	1	COL24A1	A-Propr.HAPLN4_Cervical_vs_Lower Thoracic
0.088631452	1.00961729	1	1	1	SCN8A	A-Propr.HAPLN4_Cervical_vs_Lower Thoracic
0.088642603	0.893993008	1	1	1	BRI3BP	A-Propr.HAPLN4_Cervical_vs_Lower Thoracic
0.088678225	0.765862793	1	0.923	1	ARPP19	A-Propr.HAPLN4_Cervical_vs_Lower Thoracic
0.088711468	2.586435089	1	0.846	1	ACAD8	A-Propr.HAPLN4_Cervical_vs_Lower Thoracic
0.088808826	0.927707761	1	0.846	1	MUL1	A-Propr.HAPLN4_Cervical_vs_Lower Thoracic
0.088810362	-2.528378972	0	0.385	1	LINC01006	A-Propr.HAPLN4_Cervical_vs_Lower Thoracic
0.088850103	0.47217073	1	0.769	1	PSMG4	A-Propr.HAPLN4_Cervical_vs_Lower Thoracic
0.088965272	0.748034463	1	0.923	1	BLCAP	A-Propr.HAPLN4_Cervical_vs_Lower Thoracic
0.088987022	0.487236468	1	0.923	1	UBE2J1	A-Propr.HAPLN4_Cervical_vs_Lower Thoracic
0.088995223	2.930445324	1	0.846	1	ANKS1B	A-Propr.HAPLN4_Cervical_vs_Lower Thoracic
0.089030384	0.131074072	0.75	0.692	1	YTHDF1	A-Propr.HAPLN4_Cervical_vs_Lower Thoracic
0.089046994	0.643972766	1	0.846	1	SEM1	A-Propr.HAPLN4_Cervical_vs_Lower Thoracic
0.089113803	2.001258786	1	0.923	1	C4orf50	A-Propr.HAPLN4_Cervical_vs_Lower Thoracic
0.089142299	-1.621488377	0	0.385	1	SNHG16	A-Propr.HAPLN4_Cervical_vs_Lower Thoracic
0.089187848	0.762408397	1	1	1	TMSB4X	A-Propr.HAPLN4_Cervical_vs_Lower Thoracic
0.089191663	2.862459521	1	0.846	1	RIMS4	A-Propr.HAPLN4_Cervical_vs_Lower Thoracic
0.089203286	-0.36994961	0.5	0.615	1	RIT2	A-Propr.HAPLN4_Cervical_vs_Lower Thoracic
0.089230661	2.326429487	1	0.846	1	ZSCAN18	A-Propr.HAPLN4_Cervical_vs_Lower Thoracic
0.089461961	1.276300012	0.75	0.923	1	ARHGAP4	A-Propr.HAPLN4_Cervical_vs_Lower Thoracic
0.089472277	0.643106543	0.5	0.692	1	HEY2	A-Propr.HAPLN4_Cervical_vs_Lower Thoracic
0.089535983	2.42533248	1	0.923	1	RNF19B	A-Propr.HAPLN4_Cervical_vs_Lower Thoracic
0.089563569	0.2893975	1	0.923	1	CLEC2L	A-Propr.HAPLN4_Cervical_vs_Lower Thoracic
0.089587489	0.919739221	1	1	1	MAP7D2	A-Propr.HAPLN4_Cervical_vs_Lower Thoracic
0.089596635	0.791973268	0.75	0.923	1	CAPRIN1	A-Propr.HAPLN4_Cervical_vs_Lower Thoracic
0.089608357	-1.725825037	0	0.385	1	MAP1LC3B2	A-Propr.HAPLN4_Cervical_vs_Lower Thoracic
0.089753591	-1.509013647	0	0.385	1	ATP5F1EP2	A-Propr.HAPLN4_Cervical_vs_Lower Thoracic
0.089754294	1.108667659	1	0.923	1	FTH1	A-Propr.HAPLN4_Cervical_vs_Lower Thoracic
0.089836467	1.85655892	1	0.692	1	TECTA	A-Propr.HAPLN4_Cervical_vs_Lower Thoracic
0.089913537	-1.943416472	0	0.308	1	C10orf95-AS1	A-Propr.HAPLN4_Cervical_vs_Lower Thoracic
0.090065504	0.263034406	0.75	0.769	1	ARPC3	A-Propr.HAPLN4_Cervical_vs_Lower Thoracic
0.090071267	2.097775216	1	0.846	1	FBXL12	A-Propr.HAPLN4_Cervical_vs_Lower Thoracic
0.090149919	2.595086718	1	0.846	1	NREP	A-Propr.HAPLN4_Cervical_vs_Lower Thoracic
0.090244409	2.824887089	1	0.846	1	PPP2R3B	A-Propr.HAPLN4_Cervical_vs_Lower Thoracic
0.090283463	0.827989768	1	0.846	1	ISCA1	A-Propr.HAPLN4_Cervical_vs_Lower Thoracic
0.090443164	2.261456523	1	0.846	1	PIP4P1	A-Propr.HAPLN4_Cervical_vs_Lower Thoracic
0.090472886	-0.0138058	0.75	0.615	1	MYL12A	A-Propr.HAPLN4_Cervical_vs_Lower Thoracic
0.090516109	2.455401742	1	0.923	1	HABP4	A-Propr.HAPLN4_Cervical_vs_Lower Thoracic
0.090524039	2.14404637	1	0.769	1	AP4S1	A-Propr.HAPLN4_Cervical_vs_Lower Thoracic
0.090529144	-1.621488377	0	0.462	1	PTPRC	A-Propr.HAPLN4_Cervical_vs_Lower Thoracic
0.090893496	0.817796669	1	0.846	1	BET1	A-Propr.HAPLN4_Cervical_vs_Lower Thoracic
0.090973108	2.278569205	1	0.923	1	MAGED2	A-Propr.HAPLN4_Cervical_vs_Lower Thoracic
0.091015343	0.733606582	0.75	0.692	1	SCO1	A-Propr.HAPLN4_Cervical_vs_Lower Thoracic
0.09101942	-1.584962501	0	0.308	1	SP2-DT	A-Propr.HAPLN4_Cervical_vs_Lower Thoracic
0.091054048	-2.489384841	0	0.308	1	NUTM2B-AS1	A-Propr.HAPLN4_Cervical_vs_Lower Thoracic
0.091062881	2.256833067	1	0.769	1	TLE1	A-Propr.HAPLN4_Cervical_vs_Lower Thoracic
0.091133729	-0.422179569	0.5	0.538	1	SLC25A53	A-Propr.HAPLN4_Cervical_vs_Lower Thoracic
0.091135813	-1.657112286	0	0.385	1	CHROMR	A-Propr.HAPLN4_Cervical_vs_Lower Thoracic
0.091271565	-0.005829079	0.5	0.615	1	CCL2	A-Propr.HAPLN4_Cervical_vs_Lower Thoracic
0.091332382	-1.621488377	0	0.385	1	P2RX6P	A-Propr.HAPLN4_Cervical_vs_Lower Thoracic
0.091434424	2.23349607	1	0.923	1	NFS1	A-Propr.HAPLN4_Cervical_vs_Lower Thoracic
0.091470632	-1.387023123	0	0.385	1	RPL26P30	A-Propr.HAPLN4_Cervical_vs_Lower Thoracic
0.091472341	-2.365649472	0	0.308	1	TMSB4XP8	A-Propr.HAPLN4_Cervical_vs_Lower Thoracic
0.091626673	-2.639410285	0	0.308	1	PCBD2	A-Propr.HAPLN4_Cervical_vs_Lower Thoracic
0.091636391	0.993753328	1	0.923	1	ELOVL4	A-Propr.HAPLN4_Cervical_vs_Lower Thoracic
0.091701989	1.232323865	1	0.923	1	TRAPPC1	A-Propr.HAPLN4_Cervical_vs_Lower Thoracic
0.091860315	1.071219298	0.75	0.923	1	UBE3B	A-Propr.HAPLN4_Cervical_vs_Lower Thoracic
0.091903182	0.890011962	1	0.846	1	UCHL5	A-Propr.HAPLN4_Cervical_vs_Lower Thoracic
0.091933612	0.821455119	1	0.769	1	SNRPB	A-Propr.HAPLN4_Cervical_vs_Lower Thoracic
0.092063291	-1.657112286	0	0.385	1	XACT	A-Propr.HAPLN4_Cervical_vs_Lower Thoracic
0.092086233	-1.884522783	0	0.385	1	SDAD1P1	A-Propr.HAPLN4_Cervical_vs_Lower Thoracic
0.092213806	0.67733551	1	1	1	PRUNE2	A-Propr.HAPLN4_Cervical_vs_Lower Thoracic
0.092263192	2.714378909	1	0.846	1	JHY	A-Propr.HAPLN4_Cervical_vs_Lower Thoracic
0.092301737	1.069805359	1	0.923	1	DEPDC5	A-Propr.HAPLN4_Cervical_vs_Lower Thoracic
0.092433827	2.246180909	1	0.769	1	RAD52	A-Propr.HAPLN4_Cervical_vs_Lower Thoracic
0.092484549	3.135376775	0.75	0.385	1	GREB1L	A-Propr.HAPLN4_Cervical_vs_Lower Thoracic
0.092526029	2.783747655	1	0.846	1	PEG3	A-Propr.HAPLN4_Cervical_vs_Lower Thoracic
0.092563654	0.833160978	1	1	1	VPS13A	A-Propr.HAPLN4_Cervical_vs_Lower Thoracic
0.092584019	2.205978241	1	0.923	1	SH3PXD2A	A-Propr.HAPLN4_Cervical_vs_Lower Thoracic
0.092592917	2.257387843	1	0.615	1	TIGD5	A-Propr.HAPLN4_Cervical_vs_Lower Thoracic
0.092609442	0.502111002	1	0.923	1	SLITRK4	A-Propr.HAPLN4_Cervical_vs_Lower Thoracic
0.092666672	3.087941681	1	0.846	1	ITPRID2	A-Propr.HAPLN4_Cervical_vs_Lower Thoracic
0.092676133	0.586981668	0.75	0.769	1	FBL	A-Propr.HAPLN4_Cervical_vs_Lower Thoracic
0.092744539	1.286290851	0.75	0.846	1	BLOC1S2	A-Propr.HAPLN4_Cervical_vs_Lower Thoracic
0.092900514	-1.509013647	0	0.385	1	RBMS3-AS3	A-Propr.HAPLN4_Cervical_vs_Lower Thoracic
0.092968883	0.275659439	1	0.769	1	ATP6V1G1	A-Propr.HAPLN4_Cervical_vs_Lower Thoracic
0.092985206	2.978975218	1	0.692	1	GEMIN7	A-Propr.HAPLN4_Cervical_vs_Lower Thoracic
0.092995644	0.818134761	1	0.846	1	SUB1	A-Propr.HAPLN4_Cervical_vs_Lower Thoracic
0.09302103	-0.722771713	0.5	0.538	1	MAGEL2	A-Propr.HAPLN4_Cervical_vs_Lower Thoracic
0.093026102	-0.534025535	0.5	0.462	1	ITGB2	A-Propr.HAPLN4_Cervical_vs_Lower Thoracic
0.093067929	0.809198033	1	0.769	1	ATRX	A-Propr.HAPLN4_Cervical_vs_Lower Thoracic
0.093079714	2.533596133	1	0.923	1	PITPNC1	A-Propr.HAPLN4_Cervical_vs_Lower Thoracic
0.093195487	0.791205182	0.75	0.923	1	C1QC	A-Propr.HAPLN4_Cervical_vs_Lower Thoracic
0.093203862	-1.823122238	0	0.385	1	MORF4L1P1	A-Propr.HAPLN4_Cervical_vs_Lower Thoracic
0.093212419	0.831773475	1	0.846	1	TMEM120A	A-Propr.HAPLN4_Cervical_vs_Lower Thoracic
0.093215617	0.913518388	0.5	0.769	1	RARS1	A-Propr.HAPLN4_Cervical_vs_Lower Thoracic
0.09323457	0.803533211	0.75	0.769	1	GTF2H5	A-Propr.HAPLN4_Cervical_vs_Lower Thoracic
0.093271597	2.355791547	1	0.692	1	C9orf85	A-Propr.HAPLN4_Cervical_vs_Lower Thoracic
0.093296071	0.41840435	1	0.769	1	TNFSF9	A-Propr.HAPLN4_Cervical_vs_Lower Thoracic
0.093321656	0.663404808	1	0.923	1	RAB7A	A-Propr.HAPLN4_Cervical_vs_Lower Thoracic
0.093352777	0.814523252	1	0.923	1	ERCC3	A-Propr.HAPLN4_Cervical_vs_Lower Thoracic
0.093448925	-0.058552182	0.5	0.692	1	LKAAEAR1	A-Propr.HAPLN4_Cervical_vs_Lower Thoracic
0.093566368	-2.708951218	0	0.308	1	ZDHHC8P1	A-Propr.HAPLN4_Cervical_vs_Lower Thoracic
0.093706473	2.515136616	1	0.692	1	CEP83	A-Propr.HAPLN4_Cervical_vs_Lower Thoracic
0.093918448	1.167211115	1	0.846	1	STS	A-Propr.HAPLN4_Cervical_vs_Lower Thoracic
0.093996665	0.878082633	1	0.846	1	ARAP2	A-Propr.HAPLN4_Cervical_vs_Lower Thoracic
0.094014834	-1.451563375	0.5	0.462	1	RASGRP1	A-Propr.HAPLN4_Cervical_vs_Lower Thoracic
0.094029212	2.360503674	1	0.923	1	CYP2E1	A-Propr.HAPLN4_Cervical_vs_Lower Thoracic
0.094211911	-0.143610004	0.75	0.769	1	PRSS3	A-Propr.HAPLN4_Cervical_vs_Lower Thoracic
0.094266746	1.009584476	1	0.846	1	AKR1B1	A-Propr.HAPLN4_Cervical_vs_Lower Thoracic
0.094267608	1.019390113	1	0.923	1	RBMS3	A-Propr.HAPLN4_Cervical_vs_Lower Thoracic
0.094296797	0.648600787	1	0.769	1	USF3	A-Propr.HAPLN4_Cervical_vs_Lower Thoracic
0.094316192	2.568336182	1	0.615	1	SYNGAP1	A-Propr.HAPLN4_Cervical_vs_Lower Thoracic
0.094324978	0.466949588	1	0.846	1	SF1	A-Propr.HAPLN4_Cervical_vs_Lower Thoracic
0.094342554	1.1523768	1	0.923	1	ACACA	A-Propr.HAPLN4_Cervical_vs_Lower Thoracic
0.094486046	2.440050034	1	0.923	1	RAB21	A-Propr.HAPLN4_Cervical_vs_Lower Thoracic
0.094754399	1.943560109	1	0.923	1	MAP7D1	A-Propr.HAPLN4_Cervical_vs_Lower Thoracic
0.094801955	-0.849757364	0.5	0.462	1	CXCL13	A-Propr.HAPLN4_Cervical_vs_Lower Thoracic
0.0949144	2.470142099	1	0.692	1	MCEE	A-Propr.HAPLN4_Cervical_vs_Lower Thoracic
0.094931865	0.904227679	1	0.923	1	PCMT1	A-Propr.HAPLN4_Cervical_vs_Lower Thoracic
0.095006765	1.103851892	1	0.846	1	TOMM70	A-Propr.HAPLN4_Cervical_vs_Lower Thoracic
0.095027665	0.953726147	1	0.846	1	DNAJB1	A-Propr.HAPLN4_Cervical_vs_Lower Thoracic
0.095043805	0.558061044	1	0.769	1	CCT4	A-Propr.HAPLN4_Cervical_vs_Lower Thoracic
0.095167111	0.834500641	1	1	1	WDR44	A-Propr.HAPLN4_Cervical_vs_Lower Thoracic
0.095327613	3.709139413	1	0.923	1	MICOS10	A-Propr.HAPLN4_Cervical_vs_Lower Thoracic
0.095344209	3.700439718	1	0.385	1	DEPRECATED-ENSG00000184182	A-Propr.HAPLN4_Cervical_vs_Lower Thoracic
0.095345639	0.610053482	1	0.769	1	BBX	A-Propr.HAPLN4_Cervical_vs_Lower Thoracic
0.095446086	1.040132093	0.75	0.769	1	LGR5	A-Propr.HAPLN4_Cervical_vs_Lower Thoracic
0.095547674	1.953558655	1	0.692	1	MGAT1	A-Propr.HAPLN4_Cervical_vs_Lower Thoracic
0.095586371	2.604273755	1	1	1	TIAL1	A-Propr.HAPLN4_Cervical_vs_Lower Thoracic
0.095622295	0.810493264	1	0.769	1	STMP1	A-Propr.HAPLN4_Cervical_vs_Lower Thoracic
0.095634063	0.941031075	1	0.923	1	TUSC2	A-Propr.HAPLN4_Cervical_vs_Lower Thoracic
0.095642843	0.628428473	1	0.769	1	NOLC1	A-Propr.HAPLN4_Cervical_vs_Lower Thoracic
0.095672901	0.417367559	0.75	0.846	1	FOS	A-Propr.HAPLN4_Cervical_vs_Lower Thoracic
0.09574296	3.020163542	1	0.846	1	DPH7	A-Propr.HAPLN4_Cervical_vs_Lower Thoracic
0.095795905	2.708901297	1	0.692	1	HIRA	A-Propr.HAPLN4_Cervical_vs_Lower Thoracic
0.096036137	0.54357087	0.75	0.846	1	CRYL1	A-Propr.HAPLN4_Cervical_vs_Lower Thoracic
0.096062811	0.378511623	0.75	0.692	1	PCDH17	A-Propr.HAPLN4_Cervical_vs_Lower Thoracic
0.096147847	0.431339312	1	0.769	1	ATP5MC2	A-Propr.HAPLN4_Cervical_vs_Lower Thoracic
0.096196751	0.367015984	0.5	0.769	1	FIZ1	A-Propr.HAPLN4_Cervical_vs_Lower Thoracic
0.096275149	-1.971985624	0	0.385	1	MTRNR2L6	A-Propr.HAPLN4_Cervical_vs_Lower Thoracic
0.096440709	0.465954066	1	1	1	MAP1B	A-Propr.HAPLN4_Cervical_vs_Lower Thoracic
0.096482453	1.018180016	0.75	0.769	1	ENHO	A-Propr.HAPLN4_Cervical_vs_Lower Thoracic
0.096513021	1.41845155	1	0.923	1	B3GAT3	A-Propr.HAPLN4_Cervical_vs_Lower Thoracic
0.096719746	2.493320152	1	0.846	1	ANKRD36B	A-Propr.HAPLN4_Cervical_vs_Lower Thoracic
0.096829641	2.648172409	1	0.846	1	CCNL2	A-Propr.HAPLN4_Cervical_vs_Lower Thoracic
0.096904712	2.019290297	1	0.923	1	SHOX2	A-Propr.HAPLN4_Cervical_vs_Lower Thoracic
0.097021268	2.54963687	1	0.769	1	AVEN	A-Propr.HAPLN4_Cervical_vs_Lower Thoracic
0.097036423	2.572684171	1	0.769	1	ZNF532	A-Propr.HAPLN4_Cervical_vs_Lower Thoracic
0.097036632	2.105572222	1	0.769	1	RALGPS1	A-Propr.HAPLN4_Cervical_vs_Lower Thoracic
0.097075763	2.102180395	1	0.692	1	TIMM29	A-Propr.HAPLN4_Cervical_vs_Lower Thoracic
0.097090114	2.038377397	1	0.923	1	P2RX6	A-Propr.HAPLN4_Cervical_vs_Lower Thoracic
0.097104386	0.207989356	1	0.769	1	BUB3	A-Propr.HAPLN4_Cervical_vs_Lower Thoracic
0.097112926	2.150050366	1	0.769	1	CEP63	A-Propr.HAPLN4_Cervical_vs_Lower Thoracic
0.09711461	0.803645	1	0.846	1	DHX8	A-Propr.HAPLN4_Cervical_vs_Lower Thoracic
0.097226844	2.419811252	1	0.923	1	CWC27	A-Propr.HAPLN4_Cervical_vs_Lower Thoracic
0.09731522	0.656045599	0.5	0.692	1	PARP14	A-Propr.HAPLN4_Cervical_vs_Lower Thoracic
0.097340155	2.66360295	1	0.769	1	PPM1J	A-Propr.HAPLN4_Cervical_vs_Lower Thoracic
0.097401766	2.76098126	1	0.769	1	WDR27	A-Propr.HAPLN4_Cervical_vs_Lower Thoracic
0.09745618	0.621213027	1	0.769	1	DENR	A-Propr.HAPLN4_Cervical_vs_Lower Thoracic
0.097565513	3.234176896	1	0.615	1	IFRD1	A-Propr.HAPLN4_Cervical_vs_Lower Thoracic
0.097647865	1.026351327	0.75	0.846	1	PIAS3	A-Propr.HAPLN4_Cervical_vs_Lower Thoracic
0.097734745	0.505423736	1	0.846	1	RNF216	A-Propr.HAPLN4_Cervical_vs_Lower Thoracic
0.097831469	0.776027797	1	1	1	ATP6V0A1	A-Propr.HAPLN4_Cervical_vs_Lower Thoracic
0.097906991	1.040443826	1	0.846	1	GTF2F1	A-Propr.HAPLN4_Cervical_vs_Lower Thoracic
0.09801593	2.426264755	1	0.615	1	TMEM240	A-Propr.HAPLN4_Cervical_vs_Lower Thoracic
0.098079178	-2.725825037	0	0.308	1	PCBP1-AS1	A-Propr.HAPLN4_Cervical_vs_Lower Thoracic
0.098100611	-1.791413378	0	0.308	1	RAP1B	A-Propr.HAPLN4_Cervical_vs_Lower Thoracic
0.098108649	1.090602549	1	0.846	1	OLA1	A-Propr.HAPLN4_Cervical_vs_Lower Thoracic
0.098235479	0.599147071	1	1	1	NDUFB9	A-Propr.HAPLN4_Cervical_vs_Lower Thoracic
0.098245715	0.807444567	1	0.923	1	ITGA7	A-Propr.HAPLN4_Cervical_vs_Lower Thoracic
0.0982497	2.433155839	1	0.769	1	HSPA14	A-Propr.HAPLN4_Cervical_vs_Lower Thoracic
0.098365823	3	1	0.615	1	DCK	A-Propr.HAPLN4_Cervical_vs_Lower Thoracic
0.098548407	0.973923073	1	0.923	1	GPC5	A-Propr.HAPLN4_Cervical_vs_Lower Thoracic
0.098980227	-2	0	0.385	1	CA5BP1	A-Propr.HAPLN4_Cervical_vs_Lower Thoracic
0.099062071	-1.971985624	0	0.385	1	SLC16A1-AS1	A-Propr.HAPLN4_Cervical_vs_Lower Thoracic
0.09914535	0.950026803	1	0.923	1	PTPRF	A-Propr.HAPLN4_Cervical_vs_Lower Thoracic
0.099250899	1.365564695	1	0.846	1	COPG1	A-Propr.HAPLN4_Cervical_vs_Lower Thoracic
0.099302194	0.355791547	1	0.769	1	SLC8A3	A-Propr.HAPLN4_Cervical_vs_Lower Thoracic
0.099348492	0.759818265	0.5	0.769	1	DUSP4	A-Propr.HAPLN4_Cervical_vs_Lower Thoracic
0.099472666	0.634350528	0.5	0.769	1	HACD1	A-Propr.HAPLN4_Cervical_vs_Lower Thoracic
0.099551625	-1.299560282	0.25	0.385	1	TVP23B	A-Propr.HAPLN4_Cervical_vs_Lower Thoracic
0.09961069	2.249332964	1	0.846	1	ETHE1	A-Propr.HAPLN4_Cervical_vs_Lower Thoracic
0.099634951	-1.054447784	0.25	0.385	1	POU2F2	A-Propr.HAPLN4_Cervical_vs_Lower Thoracic
0.099643402	2.546406089	1	0.846	1	RNF169	A-Propr.HAPLN4_Cervical_vs_Lower Thoracic
0.099695384	0.070389328	1	0.769	1	POP5	A-Propr.HAPLN4_Cervical_vs_Lower Thoracic
0.099715861	2.254813899	1	0.692	1	ARPIN	A-Propr.HAPLN4_Cervical_vs_Lower Thoracic
0.099802238	2.272434086	1	0.846	1	IDH2	A-Propr.HAPLN4_Cervical_vs_Lower Thoracic
0.099812965	0.331205908	0.75	0.846	1	C4orf48	A-Propr.HAPLN4_Cervical_vs_Lower Thoracic
0.099835471	2.722654452	1	0.846	1	RNF103	A-Propr.HAPLN4_Cervical_vs_Lower Thoracic
0.099922039	2.510009061	1	0.769	1	C2orf49	A-Propr.HAPLN4_Cervical_vs_Lower Thoracic
0.099934613	0.334311819	0.75	0.769	1	CSTB	A-Propr.HAPLN4_Cervical_vs_Lower Thoracic
0.099953274	0.593524514	0.75	0.769	1	ALPL	A-Propr.HAPLN4_Cervical_vs_Lower Thoracic
0.100057096	1.014391092	1	0.846	1	FTO	A-Propr.HAPLN4_Cervical_vs_Lower Thoracic
0.100062404	0.227951947	0.5	0.615	1	SDC4	A-Propr.HAPLN4_Cervical_vs_Lower Thoracic
0.100065341	0.311112338	0.75	0.846	1	LYRM7	A-Propr.HAPLN4_Cervical_vs_Lower Thoracic
0.100123643	0.957412371	1	0.846	1	RET	A-Propr.HAPLN4_Cervical_vs_Lower Thoracic
0.100162504	1.100588592	1	0.923	1	SNCB	A-Propr.HAPLN4_Cervical_vs_Lower Thoracic
0.100208205	0.493190227	1	0.769	1	PDP1	A-Propr.HAPLN4_Cervical_vs_Lower Thoracic
0.100247909	1.211320771	1	0.846	1	NOL4L	A-Propr.HAPLN4_Cervical_vs_Lower Thoracic
0.100254305	0.375477563	0.5	0.615	1	MACROH2A1	A-Propr.HAPLN4_Cervical_vs_Lower Thoracic
0.100290178	1.03058832	0.75	0.923	1	CSRNP3	A-Propr.HAPLN4_Cervical_vs_Lower Thoracic
0.100424589	0.137010379	0.75	0.692	1	CDH7	A-Propr.HAPLN4_Cervical_vs_Lower Thoracic
0.100461483	1.149147241	1	0.846	1	ATP5PD	A-Propr.HAPLN4_Cervical_vs_Lower Thoracic
0.100511042	1.205848043	1	0.923	1	MTUS2	A-Propr.HAPLN4_Cervical_vs_Lower Thoracic
0.100512103	0.60506167	0.75	0.846	1	MEA1	A-Propr.HAPLN4_Cervical_vs_Lower Thoracic
0.100565793	1.273943595	1	0.923	1	PPP2R2B	A-Propr.HAPLN4_Cervical_vs_Lower Thoracic
0.100575722	0.587671788	1	0.846	1	COMMD6	A-Propr.HAPLN4_Cervical_vs_Lower Thoracic
0.10059344	0.172060746	0.5	0.692	1	GSTM4	A-Propr.HAPLN4_Cervical_vs_Lower Thoracic
0.100628914	-2.469485283	0	0.308	1	LINC00923	A-Propr.HAPLN4_Cervical_vs_Lower Thoracic
0.100830179	0.871013559	0.75	0.846	1	MORN2	A-Propr.HAPLN4_Cervical_vs_Lower Thoracic
0.100895987	2.268640428	1	0.923	1	FBXL16	A-Propr.HAPLN4_Cervical_vs_Lower Thoracic
0.100912522	-1.106915204	0.75	0.462	1	PDCD2	A-Propr.HAPLN4_Cervical_vs_Lower Thoracic
0.100969801	0.878460134	1	0.846	1	PCSK2	A-Propr.HAPLN4_Cervical_vs_Lower Thoracic
0.10105807	2.121903487	0.75	0.692	1	ARAF	A-Propr.HAPLN4_Cervical_vs_Lower Thoracic
0.101111575	3.49041954	1	0.846	1	ACAD11	A-Propr.HAPLN4_Cervical_vs_Lower Thoracic
0.101120629	0.92492531	1	0.846	1	BEX1	A-Propr.HAPLN4_Cervical_vs_Lower Thoracic
0.101166993	2.500570313	1	0.846	1	BCO2	A-Propr.HAPLN4_Cervical_vs_Lower Thoracic
0.101242599	1.922832139	1	0.923	1	FBXO28	A-Propr.HAPLN4_Cervical_vs_Lower Thoracic
0.101354268	0.903091969	1	1	1	PSIP1	A-Propr.HAPLN4_Cervical_vs_Lower Thoracic
0.101365843	-1.7589919	0	0.385	1	PMS2P4	A-Propr.HAPLN4_Cervical_vs_Lower Thoracic
0.101366727	-4.061111514	0	0.308	1	FBXL14	A-Propr.HAPLN4_Cervical_vs_Lower Thoracic
0.101401124	0.883973317	1	0.846	1	SCG5	A-Propr.HAPLN4_Cervical_vs_Lower Thoracic
0.101413821	2.303104221	1	0.615	1	MMD	A-Propr.HAPLN4_Cervical_vs_Lower Thoracic
0.101433628	2.337463874	1	0.923	1	NF2	A-Propr.HAPLN4_Cervical_vs_Lower Thoracic
0.10149962	1.080075831	1	0.923	1	SLC24A2	A-Propr.HAPLN4_Cervical_vs_Lower Thoracic
0.101654529	2.097510671	1	0.769	1	NAAA	A-Propr.HAPLN4_Cervical_vs_Lower Thoracic
0.101904516	0.934396891	1	0.923	1	ZPR1	A-Propr.HAPLN4_Cervical_vs_Lower Thoracic
0.101916355	2.313416595	1	0.846	1	SPART	A-Propr.HAPLN4_Cervical_vs_Lower Thoracic
0.101948576	-0.59724083	0.5	0.615	1	GCNT1	A-Propr.HAPLN4_Cervical_vs_Lower Thoracic
0.101949657	-2.547487795	0	0.308	1	KCNA6	A-Propr.HAPLN4_Cervical_vs_Lower Thoracic
0.102003423	0.7736887	0.75	0.923	1	AK5	A-Propr.HAPLN4_Cervical_vs_Lower Thoracic
0.102034963	-0.182203331	0.75	0.615	1	GIMAP4	A-Propr.HAPLN4_Cervical_vs_Lower Thoracic
0.102070319	1.375758763	1	1	1	HCFC1R1	A-Propr.HAPLN4_Cervical_vs_Lower Thoracic
0.102204615	1.384352502	1	0.846	1	FAM171B	A-Propr.HAPLN4_Cervical_vs_Lower Thoracic
0.102233683	-1.791413378	0	0.385	1	LINC01630	A-Propr.HAPLN4_Cervical_vs_Lower Thoracic
0.102375382	0.892442885	1	0.846	1	SLC4A1AP	A-Propr.HAPLN4_Cervical_vs_Lower Thoracic
0.102444943	1.180661386	0.5	0.846	1	PTPRZ1	A-Propr.HAPLN4_Cervical_vs_Lower Thoracic
0.102473484	0.083768358	0.5	0.615	1	TRDN	A-Propr.HAPLN4_Cervical_vs_Lower Thoracic
0.102514421	0.443400033	1	0.923	1	ARF1	A-Propr.HAPLN4_Cervical_vs_Lower Thoracic
0.10268083	0.493988841	0.5	0.692	1	MGST1	A-Propr.HAPLN4_Cervical_vs_Lower Thoracic
0.103144028	1.325846045	1	1	1	MTMR7	A-Propr.HAPLN4_Cervical_vs_Lower Thoracic
0.10328719	1.165230253	1	0.846	1	CETN2	A-Propr.HAPLN4_Cervical_vs_Lower Thoracic
0.103319266	0.754631819	1	0.923	1	MLXIP	A-Propr.HAPLN4_Cervical_vs_Lower Thoracic
0.103402638	0.371316122	0.75	0.769	1	TMEM80	A-Propr.HAPLN4_Cervical_vs_Lower Thoracic
0.103492702	3.548436625	1	0.385	1	NDUFA7	A-Propr.HAPLN4_Cervical_vs_Lower Thoracic
0.103572045	1.028380443	1	0.923	1	ATXN2	A-Propr.HAPLN4_Cervical_vs_Lower Thoracic
0.103643463	0.862903704	1	0.846	1	SYT4	A-Propr.HAPLN4_Cervical_vs_Lower Thoracic
0.103752697	-1.584962501	0	0.385	1	PWRN1	A-Propr.HAPLN4_Cervical_vs_Lower Thoracic
0.103804814	2.153897436	1	1	1	INTS3	A-Propr.HAPLN4_Cervical_vs_Lower Thoracic
0.103814674	1.048363022	1	0.846	1	IQGAP1	A-Propr.HAPLN4_Cervical_vs_Lower Thoracic
0.103980058	0.71065956	1	0.846	1	PIGS	A-Propr.HAPLN4_Cervical_vs_Lower Thoracic
0.104021974	-2.106915204	0	0.385	1	GPR22	A-Propr.HAPLN4_Cervical_vs_Lower Thoracic
0.104031387	1.130825182	1	0.846	1	MARF1	A-Propr.HAPLN4_Cervical_vs_Lower Thoracic
0.104110191	2.810286899	1	0.846	1	HOMER2	A-Propr.HAPLN4_Cervical_vs_Lower Thoracic
0.104181901	2.473230281	1	0.846	1	HS3ST5	A-Propr.HAPLN4_Cervical_vs_Lower Thoracic
0.104236953	2.029941033	1	0.846	1	SYTL3	A-Propr.HAPLN4_Cervical_vs_Lower Thoracic
0.104548432	0.714653577	0.75	0.769	1	TMA7	A-Propr.HAPLN4_Cervical_vs_Lower Thoracic
0.104612013	-1.791413378	0	0.308	1	BMS1P23	A-Propr.HAPLN4_Cervical_vs_Lower Thoracic
0.104630622	2.638511969	1	0.615	1	UTP3	A-Propr.HAPLN4_Cervical_vs_Lower Thoracic
0.104634691	-0.951636978	0.25	0.538	1	HACD4	A-Propr.HAPLN4_Cervical_vs_Lower Thoracic
0.104741126	2.054996114	1	0.846	1	OSBPL10	A-Propr.HAPLN4_Cervical_vs_Lower Thoracic
0.104858224	-2.027480736	0	0.308	1	RAC1P2	A-Propr.HAPLN4_Cervical_vs_Lower Thoracic
0.104873288	0.330071268	0.75	0.769	1	GRPEL2	A-Propr.HAPLN4_Cervical_vs_Lower Thoracic
0.104879647	-0.020037753	0.5	0.538	1	H2AJ	A-Propr.HAPLN4_Cervical_vs_Lower Thoracic
0.104909666	1.254550594	1	1	1	STAU1	A-Propr.HAPLN4_Cervical_vs_Lower Thoracic
0.104945417	1.050487877	1	0.923	1	ACOT7	A-Propr.HAPLN4_Cervical_vs_Lower Thoracic
0.105038469	0.840487678	0.5	0.846	1	LTBP2	A-Propr.HAPLN4_Cervical_vs_Lower Thoracic
0.105099863	0.976770947	1	0.846	1	MAN2B2	A-Propr.HAPLN4_Cervical_vs_Lower Thoracic
0.105138526	2.177162476	1	0.846	1	ADD3	A-Propr.HAPLN4_Cervical_vs_Lower Thoracic
0.105300642	2.185866545	1	0.231	1	OR2M5	A-Propr.HAPLN4_Cervical_vs_Lower Thoracic
0.10551797	2.501894039	1	0.846	1	ACADM	A-Propr.HAPLN4_Cervical_vs_Lower Thoracic
0.105626252	0.467565318	1	0.846	1	PSMB4	A-Propr.HAPLN4_Cervical_vs_Lower Thoracic
0.105845503	2.606211512	1	0.923	1	LUC7L3	A-Propr.HAPLN4_Cervical_vs_Lower Thoracic
0.105867065	0.935793878	1	0.923	1	TMEM38A	A-Propr.HAPLN4_Cervical_vs_Lower Thoracic
0.106041023	0.02867239	0.75	0.615	1	ID2	A-Propr.HAPLN4_Cervical_vs_Lower Thoracic
0.10605476	-0.621488377	0.5	0.538	1	RACGAP1	A-Propr.HAPLN4_Cervical_vs_Lower Thoracic
0.10617261	0.94932003	1	0.846	1	ACTL6B	A-Propr.HAPLN4_Cervical_vs_Lower Thoracic
0.106225816	2.299477404	1	0.769	1	FBXO34	A-Propr.HAPLN4_Cervical_vs_Lower Thoracic
0.106281543	-2.60334103	0	0.308	1	CECR7	A-Propr.HAPLN4_Cervical_vs_Lower Thoracic
0.106291471	2.54303182	1	1	1	CDK9	A-Propr.HAPLN4_Cervical_vs_Lower Thoracic
0.106311745	2.2410081	1	0.538	1	TAF1A	A-Propr.HAPLN4_Cervical_vs_Lower Thoracic
0.106443142	0.581328506	1	0.923	1	ASAH1	A-Propr.HAPLN4_Cervical_vs_Lower Thoracic
0.106581406	1.115477217	1	0.923	1	EIF4A2	A-Propr.HAPLN4_Cervical_vs_Lower Thoracic
0.106664013	1.096368394	1	0.846	1	RAP1GAP	A-Propr.HAPLN4_Cervical_vs_Lower Thoracic
0.106674242	0.083768358	0.5	0.692	1	SFTPC	A-Propr.HAPLN4_Cervical_vs_Lower Thoracic
0.1066908	0.644141138	1	0.846	1	PSMC3	A-Propr.HAPLN4_Cervical_vs_Lower Thoracic
0.106721564	0.887035751	0.75	0.769	1	IRF2BP2	A-Propr.HAPLN4_Cervical_vs_Lower Thoracic
0.106762645	2.88605981	1	0.769	1	AIFM3	A-Propr.HAPLN4_Cervical_vs_Lower Thoracic
0.106763989	2.011526253	1	0.769	1	SNAPC4	A-Propr.HAPLN4_Cervical_vs_Lower Thoracic
0.106768063	-1.914270126	0	0.385	1	SOX2-OT	A-Propr.HAPLN4_Cervical_vs_Lower Thoracic
0.10690607	-1.343954401	0	0.385	1	RGMB-AS1	A-Propr.HAPLN4_Cervical_vs_Lower Thoracic
0.107024627	2.159470198	1	0.923	1	PXK	A-Propr.HAPLN4_Cervical_vs_Lower Thoracic
0.107061862	1.131499235	1	0.846	1	PODXL2	A-Propr.HAPLN4_Cervical_vs_Lower Thoracic
0.107129081	0.735412953	1	1	1	FAIM2	A-Propr.HAPLN4_Cervical_vs_Lower Thoracic
0.107281325	1.897784721	1	0.846	1	CACNG7	A-Propr.HAPLN4_Cervical_vs_Lower Thoracic
0.107285488	0.761650771	1	0.923	1	PFN1	A-Propr.HAPLN4_Cervical_vs_Lower Thoracic
0.107356261	0.623242224	1	0.923	1	ATP11A	A-Propr.HAPLN4_Cervical_vs_Lower Thoracic
0.107539365	2.266128207	1	0.923	1	UBAC1	A-Propr.HAPLN4_Cervical_vs_Lower Thoracic
0.107568153	0.66421953	0.75	0.769	1	RHOG	A-Propr.HAPLN4_Cervical_vs_Lower Thoracic
0.107627598	3.066761932	1	0.769	1	CCSER1	A-Propr.HAPLN4_Cervical_vs_Lower Thoracic
0.10766308	0.541450194	1	0.846	1	TENM3	A-Propr.HAPLN4_Cervical_vs_Lower Thoracic
0.107774043	2.195725548	1	0.846	1	INPP4A	A-Propr.HAPLN4_Cervical_vs_Lower Thoracic
0.107841009	2.700439718	1	0.308	1	TACC3	A-Propr.HAPLN4_Cervical_vs_Lower Thoracic
0.107908779	0.215012891	1	0.769	1	MAML2	A-Propr.HAPLN4_Cervical_vs_Lower Thoracic
0.1079339	0.485050685	0.75	0.692	1	FCF1	A-Propr.HAPLN4_Cervical_vs_Lower Thoracic
0.107933912	1.240435488	1	0.923	1	YWHAQ	A-Propr.HAPLN4_Cervical_vs_Lower Thoracic
0.108000612	0.502791341	1	1	1	HSPA8	A-Propr.HAPLN4_Cervical_vs_Lower Thoracic
0.10827727	2.26296483	1	0.846	1	PRICKLE2	A-Propr.HAPLN4_Cervical_vs_Lower Thoracic
0.108281343	2.516412344	1	1	1	DYNC1LI2	A-Propr.HAPLN4_Cervical_vs_Lower Thoracic
0.108304225	0.578068979	1	0.846	1	ATP5F1D	A-Propr.HAPLN4_Cervical_vs_Lower Thoracic
0.108529137	2.110754807	1	0.846	1	PSMD3	A-Propr.HAPLN4_Cervical_vs_Lower Thoracic
0.108859701	-2.276840205	0	0.385	1	MIR137HG	A-Propr.HAPLN4_Cervical_vs_Lower Thoracic
0.108866543	0.602259324	0.5	0.692	1	SFRP5	A-Propr.HAPLN4_Cervical_vs_Lower Thoracic
0.108955984	0.763449516	1	0.769	1	TRPT1	A-Propr.HAPLN4_Cervical_vs_Lower Thoracic
0.108961034	2.902073579	1	0.769	1	ZNF182	A-Propr.HAPLN4_Cervical_vs_Lower Thoracic
0.108965921	2.425161717	1	0.769	1	NAA80	A-Propr.HAPLN4_Cervical_vs_Lower Thoracic
0.10900898	0.622013071	1	0.846	1	TSPO	A-Propr.HAPLN4_Cervical_vs_Lower Thoracic
0.109047115	2.782316725	1	0.923	1	FER	A-Propr.HAPLN4_Cervical_vs_Lower Thoracic
0.109063576	2.16177087	1	0.846	1	ANKRD42	A-Propr.HAPLN4_Cervical_vs_Lower Thoracic
0.109159964	1.105561749	1	0.923	1	GALC	A-Propr.HAPLN4_Cervical_vs_Lower Thoracic
0.109208647	2.8008999	1	0.769	1	ARID4B	A-Propr.HAPLN4_Cervical_vs_Lower Thoracic
0.109231271	0.115477217	0.5	0.692	1	DDB2	A-Propr.HAPLN4_Cervical_vs_Lower Thoracic
0.109250708	2.721778243	1	0.769	1	DMWD	A-Propr.HAPLN4_Cervical_vs_Lower Thoracic
0.109322229	3.328231191	1	0.692	1	PDCD6	A-Propr.HAPLN4_Cervical_vs_Lower Thoracic
0.109339052	2.590588228	1	1	1	CPLX1	A-Propr.HAPLN4_Cervical_vs_Lower Thoracic
0.109342659	-0.469485283	0.5	0.615	1	S1PR2	A-Propr.HAPLN4_Cervical_vs_Lower Thoracic
0.109393199	-1.884522783	0	0.385	1	ZNF561-AS1	A-Propr.HAPLN4_Cervical_vs_Lower Thoracic
0.109412516	1.205077913	1	0.923	1	YWHAE	A-Propr.HAPLN4_Cervical_vs_Lower Thoracic
0.109418405	0.760028514	1	0.769	1	C5orf15	A-Propr.HAPLN4_Cervical_vs_Lower Thoracic
0.109435843	2.982839449	1	0.692	1	DDX19B	A-Propr.HAPLN4_Cervical_vs_Lower Thoracic
0.10945813	0.872326236	0.75	0.769	1	MON1A	A-Propr.HAPLN4_Cervical_vs_Lower Thoracic
0.109466464	2.050626073	1	0.692	1	ZNF333	A-Propr.HAPLN4_Cervical_vs_Lower Thoracic
0.109512676	-2.157541277	0	0.308	1	LRRC8C-DT	A-Propr.HAPLN4_Cervical_vs_Lower Thoracic
0.109573853	0.969344712	1	0.769	1	ACTR2	A-Propr.HAPLN4_Cervical_vs_Lower Thoracic
0.109658191	-1.253756592	0	0.385	1	MT-TG	A-Propr.HAPLN4_Cervical_vs_Lower Thoracic
0.109749268	0.853834367	1	0.846	1	BCAT1	A-Propr.HAPLN4_Cervical_vs_Lower Thoracic
0.10977895	0.567351485	0.75	0.692	1	SDAD1	A-Propr.HAPLN4_Cervical_vs_Lower Thoracic
0.109849237	0.631544637	0.5	0.615	1	H1-2	A-Propr.HAPLN4_Cervical_vs_Lower Thoracic
0.109895105	0.3104932	0.5	0.692	1	DYRK3	A-Propr.HAPLN4_Cervical_vs_Lower Thoracic
0.109923598	-1.725825037	0	0.385	1	RTN3P1	A-Propr.HAPLN4_Cervical_vs_Lower Thoracic
0.11004661	0.917821037	1	0.846	1	DNAJB14	A-Propr.HAPLN4_Cervical_vs_Lower Thoracic
0.110156106	2.539019049	1	0.538	1	COQ8A	A-Propr.HAPLN4_Cervical_vs_Lower Thoracic
0.110283347	2.201837502	1	0.769	1	NME7	A-Propr.HAPLN4_Cervical_vs_Lower Thoracic
0.110305018	0.937478915	1	0.846	1	LRRC58	A-Propr.HAPLN4_Cervical_vs_Lower Thoracic
0.110318832	1.274675812	1	0.923	1	SPIDR	A-Propr.HAPLN4_Cervical_vs_Lower Thoracic
0.110399742	1.074961422	1	0.923	1	CPNE6	A-Propr.HAPLN4_Cervical_vs_Lower Thoracic
0.110508172	0.558518217	1	0.923	1	NDUFB7	A-Propr.HAPLN4_Cervical_vs_Lower Thoracic
0.110551591	0.637429921	1	0.923	1	CSMD3	A-Propr.HAPLN4_Cervical_vs_Lower Thoracic
0.110637853	0.775293713	1	0.846	1	UBE2L6	A-Propr.HAPLN4_Cervical_vs_Lower Thoracic
0.110670597	2.685009678	1	0.923	1	RBM33	A-Propr.HAPLN4_Cervical_vs_Lower Thoracic
0.110922558	1.391949998	0.5	0.846	1	C9orf24	A-Propr.HAPLN4_Cervical_vs_Lower Thoracic
0.110957528	1.085357229	0.75	1	1	ATG12	A-Propr.HAPLN4_Cervical_vs_Lower Thoracic
0.110976129	0.969548638	1	0.923	1	PARP6	A-Propr.HAPLN4_Cervical_vs_Lower Thoracic
0.1111085	1.076253033	1	0.846	1	RAB5B	A-Propr.HAPLN4_Cervical_vs_Lower Thoracic
0.111183639	2.497499659	1	0.769	1	LEMD2	A-Propr.HAPLN4_Cervical_vs_Lower Thoracic
0.111200628	-1.106915204	0	0.462	1	SLC51A	A-Propr.HAPLN4_Cervical_vs_Lower Thoracic
0.111335374	2.714245518	1	0.615	1	SPACA6	A-Propr.HAPLN4_Cervical_vs_Lower Thoracic
0.111413235	1.070443464	0.75	1	1	SPARC	A-Propr.HAPLN4_Cervical_vs_Lower Thoracic
0.111438761	0.774562973	1	0.923	1	SNRNP200	A-Propr.HAPLN4_Cervical_vs_Lower Thoracic
0.111454878	0.420331799	0.5	0.692	1	KRT10	A-Propr.HAPLN4_Cervical_vs_Lower Thoracic
0.111702006	0.798287042	0.75	0.846	1	ZBTB8OS	A-Propr.HAPLN4_Cervical_vs_Lower Thoracic
0.111722656	1.16177087	0.5	0.846	1	PAK1IP1	A-Propr.HAPLN4_Cervical_vs_Lower Thoracic
0.111762274	-1.691877705	0	0.385	1	FGF14-AS2	A-Propr.HAPLN4_Cervical_vs_Lower Thoracic
0.111784401	2.162648421	1	0.923	1	AUH	A-Propr.HAPLN4_Cervical_vs_Lower Thoracic
0.111806707	0.429137696	0.5	0.615	1	MZF1	A-Propr.HAPLN4_Cervical_vs_Lower Thoracic
0.111826454	1.175348673	0.5	0.846	1	PANK2	A-Propr.HAPLN4_Cervical_vs_Lower Thoracic
0.111863681	2.366702321	1	0.538	1	GNB3	A-Propr.HAPLN4_Cervical_vs_Lower Thoracic
0.111867397	2.351775241	1	0.846	1	STX16	A-Propr.HAPLN4_Cervical_vs_Lower Thoracic
0.111925529	1.728971203	1	1	1	GNAQ	A-Propr.HAPLN4_Cervical_vs_Lower Thoracic
0.111988988	1.877261824	1	0.769	1	NECAB3	A-Propr.HAPLN4_Cervical_vs_Lower Thoracic
0.112023839	0.197939378	0.75	0.615	1	FTSJ1	A-Propr.HAPLN4_Cervical_vs_Lower Thoracic
0.112080529	2.73438705	1	0.308	1	DEPRECATED-ENSG00000137221	A-Propr.HAPLN4_Cervical_vs_Lower Thoracic
0.112123472	1.197824545	1	0.923	1	IARS2	A-Propr.HAPLN4_Cervical_vs_Lower Thoracic
0.112184707	-4.087462841	0	0.308	1	PCA3	A-Propr.HAPLN4_Cervical_vs_Lower Thoracic
0.112226093	1.013972557	1	1	1	GHITM	A-Propr.HAPLN4_Cervical_vs_Lower Thoracic
0.112263893	2.308861192	1	0.769	1	TSPOAP1	A-Propr.HAPLN4_Cervical_vs_Lower Thoracic
0.112320743	-1.691877705	0.5	0.308	1	CFAP126	A-Propr.HAPLN4_Cervical_vs_Lower Thoracic
0.112333731	3.628289932	0.75	0.538	1	HBA1	A-Propr.HAPLN4_Cervical_vs_Lower Thoracic
0.112338955	1.936327982	1	0.769	1	SIRT3	A-Propr.HAPLN4_Cervical_vs_Lower Thoracic
0.112419091	-1.343954401	0	0.385	1	MIR193BHG	A-Propr.HAPLN4_Cervical_vs_Lower Thoracic
0.112442943	1.051912089	1	0.846	1	HIGD1A	A-Propr.HAPLN4_Cervical_vs_Lower Thoracic
0.112496503	0.015276554	0.5	0.615	1	AARS1	A-Propr.HAPLN4_Cervical_vs_Lower Thoracic
0.112587814	-2.106915204	0	0.308	1	GABPB1-IT1	A-Propr.HAPLN4_Cervical_vs_Lower Thoracic
0.112714907	1.234223495	1	0.846	1	TMEM117	A-Propr.HAPLN4_Cervical_vs_Lower Thoracic
0.112715464	1.982210687	1	0.769	1	SNRPA	A-Propr.HAPLN4_Cervical_vs_Lower Thoracic
0.112730528	0.769532241	1	0.846	1	B3GALT1	A-Propr.HAPLN4_Cervical_vs_Lower Thoracic
0.112751665	1.236125878	1	0.923	1	CEBPG	A-Propr.HAPLN4_Cervical_vs_Lower Thoracic
0.112793167	0.91774685	0.75	0.846	1	MARK4	A-Propr.HAPLN4_Cervical_vs_Lower Thoracic
0.112832092	2.418132382	1	0.846	1	TOP1	A-Propr.HAPLN4_Cervical_vs_Lower Thoracic
0.112876471	2.145499701	1	0.846	1	NCKAP5L	A-Propr.HAPLN4_Cervical_vs_Lower Thoracic
0.11291031	2.224001674	1	0.846	1	CSNK1E	A-Propr.HAPLN4_Cervical_vs_Lower Thoracic
0.113169507	-1.299560282	0	0.385	1	RPL3P4	A-Propr.HAPLN4_Cervical_vs_Lower Thoracic
0.11318641	2.512173081	1	0.846	1	ZNF384	A-Propr.HAPLN4_Cervical_vs_Lower Thoracic
0.113369495	2.340709591	1	1	1	SLC2A11	A-Propr.HAPLN4_Cervical_vs_Lower Thoracic
0.113402543	-1.509013647	0	0.385	1	COX6A1P2	A-Propr.HAPLN4_Cervical_vs_Lower Thoracic
0.113408287	3.039241632	1	0.615	1	ARL17B	A-Propr.HAPLN4_Cervical_vs_Lower Thoracic
0.113445971	1.19745452	1	0.846	1	ATP6V1D	A-Propr.HAPLN4_Cervical_vs_Lower Thoracic
0.113461699	0.490222011	0.5	0.615	1	TNS3	A-Propr.HAPLN4_Cervical_vs_Lower Thoracic
0.113462634	2.45532722	1	0.462	1	CCDC154	A-Propr.HAPLN4_Cervical_vs_Lower Thoracic
0.113533058	2.129283017	1	0.923	1	NRXN1	A-Propr.HAPLN4_Cervical_vs_Lower Thoracic
0.113703108	2.196897194	1	1	1	PLEKHD1	A-Propr.HAPLN4_Cervical_vs_Lower Thoracic
0.113776997	0.803944294	1	0.846	1	WDR7	A-Propr.HAPLN4_Cervical_vs_Lower Thoracic
0.113867931	2.597346225	1	0.769	1	IFFO2	A-Propr.HAPLN4_Cervical_vs_Lower Thoracic
0.113906399	-2.230297619	0	0.308	1	ILF3-DT	A-Propr.HAPLN4_Cervical_vs_Lower Thoracic
0.114164197	-0.140862536	0.5	0.538	1	CMTM7	A-Propr.HAPLN4_Cervical_vs_Lower Thoracic
0.114230839	0.186576242	0.5	0.692	1	WARS1	A-Propr.HAPLN4_Cervical_vs_Lower Thoracic
0.114233216	0.396286325	0.5	0.692	1	ORAI1	A-Propr.HAPLN4_Cervical_vs_Lower Thoracic
0.114258792	2.408976904	1	0.615	1	VASH2	A-Propr.HAPLN4_Cervical_vs_Lower Thoracic
0.114401853	2.397099777	1	0.923	1	STRBP	A-Propr.HAPLN4_Cervical_vs_Lower Thoracic
0.11441669	2.144389909	1	0.923	1	PPP1R10	A-Propr.HAPLN4_Cervical_vs_Lower Thoracic
0.114435771	1.296049463	0.75	0.923	1	LAMB1	A-Propr.HAPLN4_Cervical_vs_Lower Thoracic
0.114492439	0.002468256	1	0.769	1	VPS37C	A-Propr.HAPLN4_Cervical_vs_Lower Thoracic
0.114501781	2.433335648	1	0.692	1	AGAP2	A-Propr.HAPLN4_Cervical_vs_Lower Thoracic
0.114554367	-3.439111634	0	0.308	1	ICE1	A-Propr.HAPLN4_Cervical_vs_Lower Thoracic
0.114603079	2.924303527	1	0.769	1	TIMM8A	A-Propr.HAPLN4_Cervical_vs_Lower Thoracic
0.114609338	2.978740881	1	0.615	1	DTD2	A-Propr.HAPLN4_Cervical_vs_Lower Thoracic
0.115109971	2.454892739	1	0.846	1	TADA2B	A-Propr.HAPLN4_Cervical_vs_Lower Thoracic
0.115131799	1.153747234	1	0.923	1	LMLN	A-Propr.HAPLN4_Cervical_vs_Lower Thoracic
0.115178243	0.700439718	1	0.846	1	ZC4H2	A-Propr.HAPLN4_Cervical_vs_Lower Thoracic
0.115219048	2.920405402	1	0.692	1	NR2C1	A-Propr.HAPLN4_Cervical_vs_Lower Thoracic
0.115220419	2.533329732	1	0.692	1	SIMC1	A-Propr.HAPLN4_Cervical_vs_Lower Thoracic
0.115222806	-2.253756592	0	0.308	1	ERVK13-1	A-Propr.HAPLN4_Cervical_vs_Lower Thoracic
0.115309806	0.455504728	1	0.769	1	BANF1	A-Propr.HAPLN4_Cervical_vs_Lower Thoracic
0.115354429	0.837571653	1	1	1	UBR4	A-Propr.HAPLN4_Cervical_vs_Lower Thoracic
0.115368124	1.152347019	1	0.923	1	PSD3	A-Propr.HAPLN4_Cervical_vs_Lower Thoracic
0.115449136	1.343926412	1	1	1	CD47	A-Propr.HAPLN4_Cervical_vs_Lower Thoracic
0.115474461	1.095713963	1	0.846	1	SEC61A2	A-Propr.HAPLN4_Cervical_vs_Lower Thoracic
0.115506953	2.199746134	1	0.692	1	CROCC	A-Propr.HAPLN4_Cervical_vs_Lower Thoracic
0.11555944	0.958330821	1	0.846	1	NMRAL1	A-Propr.HAPLN4_Cervical_vs_Lower Thoracic
0.115863474	2.680810911	1	0.769	1	TRMT9B	A-Propr.HAPLN4_Cervical_vs_Lower Thoracic
0.115923703	0.959271417	1	1	1	EDIL3	A-Propr.HAPLN4_Cervical_vs_Lower Thoracic
0.116031031	1.890100938	1	0.923	1	WDR26	A-Propr.HAPLN4_Cervical_vs_Lower Thoracic
0.116047134	0.8758637	1	0.923	1	SRGAP3	A-Propr.HAPLN4_Cervical_vs_Lower Thoracic
0.116068212	-1.509013647	0	0.385	1	ZBED5-AS1	A-Propr.HAPLN4_Cervical_vs_Lower Thoracic
0.116181705	1.026940543	1	0.769	1	MTF1	A-Propr.HAPLN4_Cervical_vs_Lower Thoracic
0.116311892	-3.145050333	0	0.308	1	RPS26P3	A-Propr.HAPLN4_Cervical_vs_Lower Thoracic
0.116332012	-2.157541277	0	0.308	1	ANGPT2	A-Propr.HAPLN4_Cervical_vs_Lower Thoracic
0.11637684	2.56026206	1	0.692	1	ZFP30	A-Propr.HAPLN4_Cervical_vs_Lower Thoracic
0.116445594	1.067582527	1	0.769	1	RNF170	A-Propr.HAPLN4_Cervical_vs_Lower Thoracic
0.116537863	0.456286778	1	0.769	1	LSM7	A-Propr.HAPLN4_Cervical_vs_Lower Thoracic
0.116570246	2.700439718	1	0.385	1	DEPRECATED-ENSG00000212719	A-Propr.HAPLN4_Cervical_vs_Lower Thoracic
0.116622906	-1.206450877	0	0.385	1	MUC5B	A-Propr.HAPLN4_Cervical_vs_Lower Thoracic
0.116643807	0.58681949	1	0.923	1	SBNO1	A-Propr.HAPLN4_Cervical_vs_Lower Thoracic
0.116793955	3.112731841	1	0.846	1	STXBP6	A-Propr.HAPLN4_Cervical_vs_Lower Thoracic
0.116876891	-2.182203331	0	0.308	1	TDH-AS1	A-Propr.HAPLN4_Cervical_vs_Lower Thoracic
0.116949558	0.871955468	1	0.846	1	YIPF4	A-Propr.HAPLN4_Cervical_vs_Lower Thoracic
0.116976701	2.595379117	1	0.846	1	CREBZF	A-Propr.HAPLN4_Cervical_vs_Lower Thoracic
0.117136265	-0.258918297	0.25	0.462	1	TMIGD3	A-Propr.HAPLN4_Cervical_vs_Lower Thoracic
0.117201233	-1.621488377	0	0.385	1	FBXO38-DT	A-Propr.HAPLN4_Cervical_vs_Lower Thoracic
0.11732985	2.160238668	1	1	1	KCTD20	A-Propr.HAPLN4_Cervical_vs_Lower Thoracic
0.117349282	-1.725825037	0	0.308	1	JPX	A-Propr.HAPLN4_Cervical_vs_Lower Thoracic
0.117379373	0.6631801	1	0.923	1	ZNF451	A-Propr.HAPLN4_Cervical_vs_Lower Thoracic
0.117392795	2.01150682	1	0.846	1	WHRN	A-Propr.HAPLN4_Cervical_vs_Lower Thoracic
0.117465787	1.190244986	1	0.923	1	SLC16A7	A-Propr.HAPLN4_Cervical_vs_Lower Thoracic
0.11762651	0.945880064	1	0.769	1	GGH	A-Propr.HAPLN4_Cervical_vs_Lower Thoracic
0.117649134	0.712718048	0.5	0.692	1	TATDN1	A-Propr.HAPLN4_Cervical_vs_Lower Thoracic
0.117665989	0.997097776	1	0.846	1	PDZD11	A-Propr.HAPLN4_Cervical_vs_Lower Thoracic
0.117811769	0.493988841	1	0.769	1	MTPN	A-Propr.HAPLN4_Cervical_vs_Lower Thoracic
0.117846017	-2.253756592	0	0.308	1	ATP11A-AS1	A-Propr.HAPLN4_Cervical_vs_Lower Thoracic
0.11797174	1.149887248	0.75	0.923	1	NSUN5	A-Propr.HAPLN4_Cervical_vs_Lower Thoracic
0.118061319	1.419026783	0.75	0.846	1	REST	A-Propr.HAPLN4_Cervical_vs_Lower Thoracic
0.118098633	2.26052755	1	0.538	1	CCDC61	A-Propr.HAPLN4_Cervical_vs_Lower Thoracic
0.118131743	0.760382259	1	0.923	1	C7orf50	A-Propr.HAPLN4_Cervical_vs_Lower Thoracic
0.118229231	-2.321928095	0	0.308	1	WDFY3-AS2	A-Propr.HAPLN4_Cervical_vs_Lower Thoracic
0.118480369	2.447804262	1	0.923	1	DNAJA3	A-Propr.HAPLN4_Cervical_vs_Lower Thoracic
0.118542381	0.837476426	1	0.923	1	MTOR	A-Propr.HAPLN4_Cervical_vs_Lower Thoracic
0.118551611	2.088482894	1	1	1	FAM219A	A-Propr.HAPLN4_Cervical_vs_Lower Thoracic
0.118664304	-0.157006252	1	0.846	1	NOL7	A-Propr.HAPLN4_Cervical_vs_Lower Thoracic
0.118690065	0.958892318	1	0.923	1	USP8	A-Propr.HAPLN4_Cervical_vs_Lower Thoracic
0.118720867	2.983293667	1	0.615	1	BCAM	A-Propr.HAPLN4_Cervical_vs_Lower Thoracic
0.118743791	2.153805336	1	0.923	1	SPTBN4	A-Propr.HAPLN4_Cervical_vs_Lower Thoracic
0.118763045	2.03763457	1	0.769	1	PRPSAP1	A-Propr.HAPLN4_Cervical_vs_Lower Thoracic
0.118764746	0.635222059	1	0.923	1	BAP1	A-Propr.HAPLN4_Cervical_vs_Lower Thoracic
0.118776644	1.126933733	1	0.923	1	EXTL3	A-Propr.HAPLN4_Cervical_vs_Lower Thoracic
0.118792634	1.073657042	0.75	0.769	1	ZC3HC1	A-Propr.HAPLN4_Cervical_vs_Lower Thoracic
0.118884896	2.406559345	1	1	1	CHKA	A-Propr.HAPLN4_Cervical_vs_Lower Thoracic
0.118982708	0.85655892	1	0.769	1	GLRX5	A-Propr.HAPLN4_Cervical_vs_Lower Thoracic
0.11901076	2.084819561	1	0.923	1	STK39	A-Propr.HAPLN4_Cervical_vs_Lower Thoracic
0.119145286	0.746832624	1	0.846	1	PNKD	A-Propr.HAPLN4_Cervical_vs_Lower Thoracic
0.119168705	1.004540816	1	0.846	1	AP2S1	A-Propr.HAPLN4_Cervical_vs_Lower Thoracic
0.119227999	0.422454971	1	0.769	1	HMOX1	A-Propr.HAPLN4_Cervical_vs_Lower Thoracic
0.119260029	1.064955442	1	0.846	1	DGCR2	A-Propr.HAPLN4_Cervical_vs_Lower Thoracic
0.119268557	1.184143238	1	0.846	1	UBE2E2	A-Propr.HAPLN4_Cervical_vs_Lower Thoracic
0.119314756	-2.157541277	0	0.308	1	ITGA9-AS1	A-Propr.HAPLN4_Cervical_vs_Lower Thoracic
0.119454604	-3.7589919	0	0.308	1	CRYBB2P1	A-Propr.HAPLN4_Cervical_vs_Lower Thoracic
0.119650287	2.686384123	1	0.923	1	KLHDC2	A-Propr.HAPLN4_Cervical_vs_Lower Thoracic
0.119684178	2.889917517	1	0.615	1	CFAP298	A-Propr.HAPLN4_Cervical_vs_Lower Thoracic
0.119748544	1.028436649	1	1	1	HECTD4	A-Propr.HAPLN4_Cervical_vs_Lower Thoracic
0.119799539	2.355528305	1	0.692	1	TADA2A	A-Propr.HAPLN4_Cervical_vs_Lower Thoracic
0.119806371	2.368243288	1	0.846	1	KAT8	A-Propr.HAPLN4_Cervical_vs_Lower Thoracic
0.119828251	-1.206450877	0	0.385	1	ASNS	A-Propr.HAPLN4_Cervical_vs_Lower Thoracic
0.119830782	2.536940986	1	0.462	1	FGF17	A-Propr.HAPLN4_Cervical_vs_Lower Thoracic
0.119877294	-0.083831591	0.5	0.615	1	SDC1	A-Propr.HAPLN4_Cervical_vs_Lower Thoracic
0.119923867	1.112129896	1	1	1	ANKRD9	A-Propr.HAPLN4_Cervical_vs_Lower Thoracic
0.119967734	1.270881801	0.75	0.923	1	KIAA1586	A-Propr.HAPLN4_Cervical_vs_Lower Thoracic
0.12003428	2.992722351	1	0.615	1	ZNF449	A-Propr.HAPLN4_Cervical_vs_Lower Thoracic
0.120089238	0.418478031	1	0.769	1	SNRNP27	A-Propr.HAPLN4_Cervical_vs_Lower Thoracic
0.120095844	-1.621488377	0	0.385	1	TTC39C-AS1	A-Propr.HAPLN4_Cervical_vs_Lower Thoracic
0.120100386	1.122429978	1	0.923	1	TOMM20	A-Propr.HAPLN4_Cervical_vs_Lower Thoracic
0.120157036	1.905554148	1	0.846	1	ECHDC2	A-Propr.HAPLN4_Cervical_vs_Lower Thoracic
0.120167045	-0.521952703	0.5	0.385	1	BTK	A-Propr.HAPLN4_Cervical_vs_Lower Thoracic
0.12028323	2.1966733	1	0.769	1	CNEP1R1	A-Propr.HAPLN4_Cervical_vs_Lower Thoracic
0.120289836	-1.343954401	0	0.385	1	MTCO1P53	A-Propr.HAPLN4_Cervical_vs_Lower Thoracic
0.120315513	1.287147344	1	0.923	1	DYNC1I1	A-Propr.HAPLN4_Cervical_vs_Lower Thoracic
0.120390693	-0.111293644	0.5	0.538	1	VSIR	A-Propr.HAPLN4_Cervical_vs_Lower Thoracic
0.120459952	1.957895789	1	0.923	1	FSD1	A-Propr.HAPLN4_Cervical_vs_Lower Thoracic
0.120652583	2.055857558	1	0.923	1	IQSEC1	A-Propr.HAPLN4_Cervical_vs_Lower Thoracic
0.120729154	2.471214283	1	0.846	1	TMEM167B	A-Propr.HAPLN4_Cervical_vs_Lower Thoracic
0.120772862	2.3861596	1	1	1	PRKCE	A-Propr.HAPLN4_Cervical_vs_Lower Thoracic
0.120781965	2.700439718	1	0.538	1	PET117	A-Propr.HAPLN4_Cervical_vs_Lower Thoracic
0.120788513	2.434159653	1	0.692	1	JMJD6	A-Propr.HAPLN4_Cervical_vs_Lower Thoracic
0.120823446	2.449478145	1	0.615	1	GRAMD4	A-Propr.HAPLN4_Cervical_vs_Lower Thoracic
0.120823843	2.894211462	1	0.769	1	RWDD3	A-Propr.HAPLN4_Cervical_vs_Lower Thoracic
0.120851945	1.353958389	1	1	1	ATP6V1A	A-Propr.HAPLN4_Cervical_vs_Lower Thoracic
0.120862616	2.320382212	1	0.923	1	RTN2	A-Propr.HAPLN4_Cervical_vs_Lower Thoracic
0.120862675	0.669173733	1	0.846	1	MLF2	A-Propr.HAPLN4_Cervical_vs_Lower Thoracic
0.121013409	1.354186201	1	0.923	1	VAT1	A-Propr.HAPLN4_Cervical_vs_Lower Thoracic
0.121015446	-0.2255597	0.5	0.538	1	ATP8B3	A-Propr.HAPLN4_Cervical_vs_Lower Thoracic
0.121108795	0.956067533	1	0.923	1	GLS	A-Propr.HAPLN4_Cervical_vs_Lower Thoracic
0.121135168	0.478047297	0.5	0.692	1	SASH1	A-Propr.HAPLN4_Cervical_vs_Lower Thoracic
0.121434808	0.259867127	0.5	0.615	1	TMEM123	A-Propr.HAPLN4_Cervical_vs_Lower Thoracic
0.121452797	2.271248125	1	1	1	SS18L1	A-Propr.HAPLN4_Cervical_vs_Lower Thoracic
0.121474831	0.921011704	1	0.923	1	ACP2	A-Propr.HAPLN4_Cervical_vs_Lower Thoracic
0.121509498	0.768611221	0.5	0.846	1	PGAP1	A-Propr.HAPLN4_Cervical_vs_Lower Thoracic
0.121555308	0.562936194	1	0.846	1	LYPLA2	A-Propr.HAPLN4_Cervical_vs_Lower Thoracic
0.121603221	-1.657112286	0	0.385	1	GET4	A-Propr.HAPLN4_Cervical_vs_Lower Thoracic
0.121670321	0.499527024	1	0.769	1	COA1	A-Propr.HAPLN4_Cervical_vs_Lower Thoracic
0.121703403	1.10676	0.75	0.846	1	LPAR1	A-Propr.HAPLN4_Cervical_vs_Lower Thoracic
0.121706433	2.191426071	1	0.615	1	VEGFD	A-Propr.HAPLN4_Cervical_vs_Lower Thoracic
0.121742232	0.430559771	1	0.846	1	GOT2	A-Propr.HAPLN4_Cervical_vs_Lower Thoracic
0.121881228	1.046129171	1	0.846	1	UBE2G2	A-Propr.HAPLN4_Cervical_vs_Lower Thoracic
0.121890862	2.18802143	1	0.769	1	RAB14	A-Propr.HAPLN4_Cervical_vs_Lower Thoracic
0.121905309	0.594240314	0.5	0.615	1	ADPRS	A-Propr.HAPLN4_Cervical_vs_Lower Thoracic
0.122033562	0.961736983	1	0.846	1	LRRC75B	A-Propr.HAPLN4_Cervical_vs_Lower Thoracic
0.122143677	-3.242074787	0	0.308	1	MRPL58	A-Propr.HAPLN4_Cervical_vs_Lower Thoracic
0.122162224	0.993594112	1	0.923	1	TSC2	A-Propr.HAPLN4_Cervical_vs_Lower Thoracic
0.122188687	2.245435812	1	0.692	1	ACVR2B	A-Propr.HAPLN4_Cervical_vs_Lower Thoracic
0.122193344	2.344295908	1	0.615	1	RIOK2	A-Propr.HAPLN4_Cervical_vs_Lower Thoracic
0.122202285	-2.182203331	0	0.308	1	LINC00888	A-Propr.HAPLN4_Cervical_vs_Lower Thoracic
0.122283086	2.29439901	1	0.923	1	SLC38A7	A-Propr.HAPLN4_Cervical_vs_Lower Thoracic
0.122307822	-1.7589919	0	0.385	1	DDX11-AS1	A-Propr.HAPLN4_Cervical_vs_Lower Thoracic
0.122408414	-1.657112286	0	0.385	1	LINC02798	A-Propr.HAPLN4_Cervical_vs_Lower Thoracic
0.122497404	2.183040501	1	0.615	1	NME4	A-Propr.HAPLN4_Cervical_vs_Lower Thoracic
0.122720816	2.55288253	1	0.692	1	CEP131	A-Propr.HAPLN4_Cervical_vs_Lower Thoracic
0.122798865	2.55218876	1	0.769	1	DYNC2LI1	A-Propr.HAPLN4_Cervical_vs_Lower Thoracic
0.122874795	1.077242999	1	0.846	1	TBC1D7	A-Propr.HAPLN4_Cervical_vs_Lower Thoracic
0.123052214	2.512937943	1	0.692	1	MED4	A-Propr.HAPLN4_Cervical_vs_Lower Thoracic
0.123119213	-1.387023123	0	0.385	1	RPL32P18	A-Propr.HAPLN4_Cervical_vs_Lower Thoracic
0.12313561	3.155634344	1	0.308	1	CRHR1	A-Propr.HAPLN4_Cervical_vs_Lower Thoracic
0.123138713	1.033734068	0.75	0.846	1	FADS1	A-Propr.HAPLN4_Cervical_vs_Lower Thoracic
0.123150172	2.938906902	1	0.846	1	SHMT1	A-Propr.HAPLN4_Cervical_vs_Lower Thoracic
0.1231828	0.772815774	1	0.846	1	C3orf18	A-Propr.HAPLN4_Cervical_vs_Lower Thoracic
0.123455941	-1.584962501	0	0.308	1	MIR124-2HG	A-Propr.HAPLN4_Cervical_vs_Lower Thoracic
0.123464213	-1.621488377	0	0.385	1	LINC01503	A-Propr.HAPLN4_Cervical_vs_Lower Thoracic
0.123511695	1.294447358	1	0.923	1	SMIM14	A-Propr.HAPLN4_Cervical_vs_Lower Thoracic
0.123581921	2.687500662	1	0.846	1	SUMF2	A-Propr.HAPLN4_Cervical_vs_Lower Thoracic
0.123658641	-3.169925001	0	0.308	1	FRG1HP	A-Propr.HAPLN4_Cervical_vs_Lower Thoracic
0.123792198	0.824014403	0.5	0.692	1	TMED2	A-Propr.HAPLN4_Cervical_vs_Lower Thoracic
0.123834614	0.955308357	1	0.923	1	POLR3G	A-Propr.HAPLN4_Cervical_vs_Lower Thoracic
0.123879093	2.442943496	1	0.846	1	PLCD4	A-Propr.HAPLN4_Cervical_vs_Lower Thoracic
0.123921487	-2.132450296	0	0.308	1	A2M-AS1	A-Propr.HAPLN4_Cervical_vs_Lower Thoracic
0.123923862	-1.253756592	0	0.385	1	DICER1-AS1	A-Propr.HAPLN4_Cervical_vs_Lower Thoracic
0.123987501	1.232005962	1	0.923	1	GSTM3	A-Propr.HAPLN4_Cervical_vs_Lower Thoracic
0.123988815	1.126810308	1	0.846	1	EAPP	A-Propr.HAPLN4_Cervical_vs_Lower Thoracic
0.12405613	0.622134723	1	0.846	1	KCNA2	A-Propr.HAPLN4_Cervical_vs_Lower Thoracic
0.124259032	0.924272674	1	0.923	1	ITGA3	A-Propr.HAPLN4_Cervical_vs_Lower Thoracic
0.124285976	0.127860942	1	0.923	1	GLG1	A-Propr.HAPLN4_Cervical_vs_Lower Thoracic
0.124291451	-0.077167861	0.5	0.462	1	SNX22	A-Propr.HAPLN4_Cervical_vs_Lower Thoracic
0.124326687	0.9384501	1	1	1	SNAP91	A-Propr.HAPLN4_Cervical_vs_Lower Thoracic
0.124594988	2.130867526	1	0.846	1	CAPN2	A-Propr.HAPLN4_Cervical_vs_Lower Thoracic
0.124642419	2.978975218	1	0.692	1	UCKL1	A-Propr.HAPLN4_Cervical_vs_Lower Thoracic
0.124688947	0.66175925	0.75	0.846	1	CRYZL1	A-Propr.HAPLN4_Cervical_vs_Lower Thoracic
0.124845465	0.803579488	1	1	1	AKAP12	A-Propr.HAPLN4_Cervical_vs_Lower Thoracic
0.124891838	0.810622636	1	1	1	CDHR1	A-Propr.HAPLN4_Cervical_vs_Lower Thoracic
0.124918476	0.887371145	0.75	0.923	1	POLR2K	A-Propr.HAPLN4_Cervical_vs_Lower Thoracic
0.125030387	2.676671552	1	0.846	1	GET3	A-Propr.HAPLN4_Cervical_vs_Lower Thoracic
0.125218423	-1.343954401	0	0.308	1	DNAJB6P1	A-Propr.HAPLN4_Cervical_vs_Lower Thoracic
0.125280936	2.641887536	0.75	0.769	1	SIAH1	A-Propr.HAPLN4_Cervical_vs_Lower Thoracic
0.125422485	1.949207555	1	0.769	1	TIMM44	A-Propr.HAPLN4_Cervical_vs_Lower Thoracic
0.125462191	2.342887714	1	0.692	1	BEGAIN	A-Propr.HAPLN4_Cervical_vs_Lower Thoracic
0.125466173	2.814395907	1	0.538	1	ZNF343	A-Propr.HAPLN4_Cervical_vs_Lower Thoracic
0.12554311	0.884316904	1	1	1	USP22	A-Propr.HAPLN4_Cervical_vs_Lower Thoracic
0.125766628	1.31492639	1	1	1	ANXA2	A-Propr.HAPLN4_Cervical_vs_Lower Thoracic
0.12587582	2.918344748	1	0.615	1	PCGF2	A-Propr.HAPLN4_Cervical_vs_Lower Thoracic
0.125940511	2.763051695	1	0.769	1	RMND1	A-Propr.HAPLN4_Cervical_vs_Lower Thoracic
0.125943628	0.828639787	1	0.923	1	BIRC6	A-Propr.HAPLN4_Cervical_vs_Lower Thoracic
0.12599794	0.569195185	0.5	0.846	1	HAUS1	A-Propr.HAPLN4_Cervical_vs_Lower Thoracic
0.126041533	-0.849757364	0.5	0.538	1	ZNF883	A-Propr.HAPLN4_Cervical_vs_Lower Thoracic
0.126051899	-1.206450877	0	0.385	1	RRN3P1	A-Propr.HAPLN4_Cervical_vs_Lower Thoracic
0.126062329	2.64385619	1	0.692	1	TUBE1	A-Propr.HAPLN4_Cervical_vs_Lower Thoracic
0.126146976	2.604224403	1	0.769	1	PFDN6	A-Propr.HAPLN4_Cervical_vs_Lower Thoracic
0.126150329	-3.093976148	0	0.308	1	GIHCG	A-Propr.HAPLN4_Cervical_vs_Lower Thoracic
0.126197286	2.912415524	1	0.615	1	C11orf80	A-Propr.HAPLN4_Cervical_vs_Lower Thoracic
0.12625233	-0.077167861	0.5	0.538	1	RFPL2	A-Propr.HAPLN4_Cervical_vs_Lower Thoracic
0.126357448	2.592524379	1	0.769	1	FIP1L1	A-Propr.HAPLN4_Cervical_vs_Lower Thoracic
0.126522715	1.700439718	1	0.462	1	SLC22A14	A-Propr.HAPLN4_Cervical_vs_Lower Thoracic
0.126770911	2.220346335	1	0.846	1	ELP5	A-Propr.HAPLN4_Cervical_vs_Lower Thoracic
0.126810082	1.1928361	1	1	1	IPO9	A-Propr.HAPLN4_Cervical_vs_Lower Thoracic
0.12693496	2.437405312	1	0.538	1	ZNF354C	A-Propr.HAPLN4_Cervical_vs_Lower Thoracic
0.126980468	2.556704241	1	0.615	1	UNC50	A-Propr.HAPLN4_Cervical_vs_Lower Thoracic
0.127011862	2.130679624	1	0.692	1	ZMAT5	A-Propr.HAPLN4_Cervical_vs_Lower Thoracic
0.127035461	2.613456417	1	0.769	1	CCDC68	A-Propr.HAPLN4_Cervical_vs_Lower Thoracic
0.127136923	2.681330895	1	0.846	1	C12orf57	A-Propr.HAPLN4_Cervical_vs_Lower Thoracic
0.127326597	0.840617376	0.5	0.769	1	GMNN	A-Propr.HAPLN4_Cervical_vs_Lower Thoracic
0.127330628	0.569195185	0.5	0.692	1	RDH16	A-Propr.HAPLN4_Cervical_vs_Lower Thoracic
0.12738944	1.360589715	1	0.923	1	RAB1A	A-Propr.HAPLN4_Cervical_vs_Lower Thoracic
0.127411927	-1.657112286	0	0.385	1	DUS4L-BCAP29	A-Propr.HAPLN4_Cervical_vs_Lower Thoracic
0.127443807	-0.242976753	0.5	0.615	1	SERPINA1	A-Propr.HAPLN4_Cervical_vs_Lower Thoracic
0.127451523	2.154073492	1	0.923	1	ZER1	A-Propr.HAPLN4_Cervical_vs_Lower Thoracic
0.127499368	-2.428843299	0	0.308	1	KTN1-AS1	A-Propr.HAPLN4_Cervical_vs_Lower Thoracic
0.127541062	2.085729874	1	0.538	1	UAP1L1	A-Propr.HAPLN4_Cervical_vs_Lower Thoracic
0.127578223	2.324640868	1	1	1	ABCC5	A-Propr.HAPLN4_Cervical_vs_Lower Thoracic
0.127766801	1.300550045	1	0.923	1	NEBL	A-Propr.HAPLN4_Cervical_vs_Lower Thoracic
0.12777857	2.608517229	1	0.615	1	RNF165	A-Propr.HAPLN4_Cervical_vs_Lower Thoracic
0.127778723	2.307186635	1	0.846	1	ADGRB2	A-Propr.HAPLN4_Cervical_vs_Lower Thoracic
0.127891004	-1.069802031	0.75	0.615	1	SLC12A7	A-Propr.HAPLN4_Cervical_vs_Lower Thoracic
0.128043444	-3.439111634	0	0.308	1	WASH2P	A-Propr.HAPLN4_Cervical_vs_Lower Thoracic
0.12808286	2.49872676	1	0.846	1	AAMP	A-Propr.HAPLN4_Cervical_vs_Lower Thoracic
0.12833222	2.864826536	1	0.462	1	SLC44A5	A-Propr.HAPLN4_Cervical_vs_Lower Thoracic
0.128484127	0.887525271	0.75	0.769	1	TMEM184C	A-Propr.HAPLN4_Cervical_vs_Lower Thoracic
0.12848783	2.437405312	1	0.769	1	NBPF15	A-Propr.HAPLN4_Cervical_vs_Lower Thoracic
0.128837587	2.560509457	1	0.769	1	INO80C	A-Propr.HAPLN4_Cervical_vs_Lower Thoracic
0.128971471	2.089540428	1	1	1	TMOD1	A-Propr.HAPLN4_Cervical_vs_Lower Thoracic
0.129058382	2.836003701	1	0.769	1	BTBD1	A-Propr.HAPLN4_Cervical_vs_Lower Thoracic
0.129138204	2.375697392	1	0.923	1	KIF1C	A-Propr.HAPLN4_Cervical_vs_Lower Thoracic
0.129161109	1.177102604	0.75	0.923	1	ETNK1	A-Propr.HAPLN4_Cervical_vs_Lower Thoracic
0.129170812	0.137707165	1	0.769	1	PNMA8A	A-Propr.HAPLN4_Cervical_vs_Lower Thoracic
0.129285747	0.661445587	0.75	0.769	1	ZSWIM5	A-Propr.HAPLN4_Cervical_vs_Lower Thoracic
0.129300783	0.700439718	0.75	0.615	1	BBS12	A-Propr.HAPLN4_Cervical_vs_Lower Thoracic
0.129332014	0.868758241	0.75	1	1	LPL	A-Propr.HAPLN4_Cervical_vs_Lower Thoracic
0.129371178	-0.1740294	0.5	0.538	1	MYD88	A-Propr.HAPLN4_Cervical_vs_Lower Thoracic
0.129372319	0.460612703	0.75	0.769	1	PIGC	A-Propr.HAPLN4_Cervical_vs_Lower Thoracic
0.129517222	-1.157541277	0	0.385	1	TIMM23B	A-Propr.HAPLN4_Cervical_vs_Lower Thoracic
0.129518415	2.670895443	1	0.769	1	CRTC3	A-Propr.HAPLN4_Cervical_vs_Lower Thoracic
0.129621777	0.873965421	1	0.923	1	SMAD9	A-Propr.HAPLN4_Cervical_vs_Lower Thoracic
0.129640026	0.87088006	1	0.846	1	ALG2	A-Propr.HAPLN4_Cervical_vs_Lower Thoracic
0.129718162	-1.691877705	0	0.385	1	KCNK15-AS1	A-Propr.HAPLN4_Cervical_vs_Lower Thoracic
0.129768301	1.057374263	1	0.923	1	PLEKHA2	A-Propr.HAPLN4_Cervical_vs_Lower Thoracic
0.129896338	0.932468161	1	1	1	THY1	A-Propr.HAPLN4_Cervical_vs_Lower Thoracic
0.129992428	1.120021143	1	0.846	1	NCBP2AS2	A-Propr.HAPLN4_Cervical_vs_Lower Thoracic
0.130005178	2.206258334	1	0.846	1	ADGRB1	A-Propr.HAPLN4_Cervical_vs_Lower Thoracic
0.130169982	2.763299742	1	0.769	1	L3MBTL1	A-Propr.HAPLN4_Cervical_vs_Lower Thoracic
0.130171009	3.366438791	1	0.385	1	DEPRECATED-ENSG00000265241	A-Propr.HAPLN4_Cervical_vs_Lower Thoracic
0.130504523	2.966719783	1	0.615	1	HSPB7	A-Propr.HAPLN4_Cervical_vs_Lower Thoracic
0.130579049	0.822118275	1	0.923	1	FADS3	A-Propr.HAPLN4_Cervical_vs_Lower Thoracic
0.130750556	0.908681651	0.75	0.769	1	PSMG2	A-Propr.HAPLN4_Cervical_vs_Lower Thoracic
0.13075874	0.969760387	1	0.846	1	SEC22C	A-Propr.HAPLN4_Cervical_vs_Lower Thoracic
0.130804926	1	0.75	0.846	1	TCTN3	A-Propr.HAPLN4_Cervical_vs_Lower Thoracic
0.130927076	0.533458993	1	0.769	1	SCAMP3	A-Propr.HAPLN4_Cervical_vs_Lower Thoracic
0.130932045	1.192194165	1	0.923	1	SNU13	A-Propr.HAPLN4_Cervical_vs_Lower Thoracic
0.130943346	2.25021279	1	0.923	1	KALRN	A-Propr.HAPLN4_Cervical_vs_Lower Thoracic
0.130958815	-2.080919995	0	0.308	1	CTBP1-DT	A-Propr.HAPLN4_Cervical_vs_Lower Thoracic
0.131086428	2.475373163	1	0.846	1	SS18	A-Propr.HAPLN4_Cervical_vs_Lower Thoracic
0.131180089	2.588353559	1	0.846	1	GPR158	A-Propr.HAPLN4_Cervical_vs_Lower Thoracic
0.131214431	1.932802428	1	0.846	1	BABAM2	A-Propr.HAPLN4_Cervical_vs_Lower Thoracic
0.131259254	0.560029209	1	0.846	1	ATP5MC3	A-Propr.HAPLN4_Cervical_vs_Lower Thoracic
0.131288846	-1.547487795	0	0.308	1	ZNF528-AS1	A-Propr.HAPLN4_Cervical_vs_Lower Thoracic
0.131424894	-2.7589919	0	0.231	1	ZNF767P	A-Propr.HAPLN4_Cervical_vs_Lower Thoracic
0.131471135	3.700439718	1	0.308	1	ST8SIA4	A-Propr.HAPLN4_Cervical_vs_Lower Thoracic
0.131474077	2.778941692	1	0.692	1	SLC25A27	A-Propr.HAPLN4_Cervical_vs_Lower Thoracic
0.131596226	2.294119436	1	0.692	1	NOCT	A-Propr.HAPLN4_Cervical_vs_Lower Thoracic
0.131635777	2.772589504	1	0.846	1	GAS8	A-Propr.HAPLN4_Cervical_vs_Lower Thoracic
0.131673118	2.683161727	1	0.615	1	CUBN	A-Propr.HAPLN4_Cervical_vs_Lower Thoracic
0.131708748	0.797736919	0.75	0.692	1	SLC2A8	A-Propr.HAPLN4_Cervical_vs_Lower Thoracic
0.131726965	-1.054447784	0	0.385	1	TEKT4P2	A-Propr.HAPLN4_Cervical_vs_Lower Thoracic
0.13187982	2.397876948	1	0.538	1	ECM1	A-Propr.HAPLN4_Cervical_vs_Lower Thoracic
0.131931073	-2.469485283	0	0.308	1	AP5B1	A-Propr.HAPLN4_Cervical_vs_Lower Thoracic
0.131989841	2.611903044	1	0.846	1	MTHFD1L	A-Propr.HAPLN4_Cervical_vs_Lower Thoracic
0.132035901	2.408441829	1	0.846	1	PSMD7	A-Propr.HAPLN4_Cervical_vs_Lower Thoracic
0.132044515	2.281301709	1	0.846	1	CKMT1A	A-Propr.HAPLN4_Cervical_vs_Lower Thoracic
0.132089024	3.057374263	1	0.923	1	RGS11	A-Propr.HAPLN4_Cervical_vs_Lower Thoracic
0.132092588	0.594181031	1	0.769	1	EIF2B4	A-Propr.HAPLN4_Cervical_vs_Lower Thoracic
0.132104829	1.008435032	1	0.846	1	DLD	A-Propr.HAPLN4_Cervical_vs_Lower Thoracic
0.13219702	0.662965013	0.5	0.692	1	PSME3IP1	A-Propr.HAPLN4_Cervical_vs_Lower Thoracic
0.132209107	2.294119436	1	0.846	1	AIFM1	A-Propr.HAPLN4_Cervical_vs_Lower Thoracic
0.132341481	1.110278311	0.75	0.769	1	NPC2	A-Propr.HAPLN4_Cervical_vs_Lower Thoracic
0.132372832	1.683230428	1	0.769	1	P4HA2	A-Propr.HAPLN4_Cervical_vs_Lower Thoracic
0.13239923	2.595086718	1	0.692	1	TCHP	A-Propr.HAPLN4_Cervical_vs_Lower Thoracic
0.13245563	2.989116007	0.75	0.692	1	TUNAR	A-Propr.HAPLN4_Cervical_vs_Lower Thoracic
0.132459047	0.959731722	1	0.846	1	GALNT17	A-Propr.HAPLN4_Cervical_vs_Lower Thoracic
0.132492027	0.841038048	1	0.769	1	BCLAF1	A-Propr.HAPLN4_Cervical_vs_Lower Thoracic
0.132565718	0.164364147	1	0.923	1	YWHAG	A-Propr.HAPLN4_Cervical_vs_Lower Thoracic
0.132728387	0.745196296	1	0.846	1	CEP126	A-Propr.HAPLN4_Cervical_vs_Lower Thoracic
0.132729797	2.459431619	1	1	1	GRIA2	A-Propr.HAPLN4_Cervical_vs_Lower Thoracic
0.132823682	-1.299560282	0	0.385	1	DLEU1	A-Propr.HAPLN4_Cervical_vs_Lower Thoracic
0.132868713	2.38550421	1	0.846	1	ALDH3A2	A-Propr.HAPLN4_Cervical_vs_Lower Thoracic
0.132897401	1.377919262	1	0.846	1	PTPRM	A-Propr.HAPLN4_Cervical_vs_Lower Thoracic
0.132957651	0.596103058	1	0.769	1	GLMP	A-Propr.HAPLN4_Cervical_vs_Lower Thoracic
0.133116842	0.840617376	1	0.769	1	RSPO2	A-Propr.HAPLN4_Cervical_vs_Lower Thoracic
0.133181618	1.300165572	1	0.923	1	ME1	A-Propr.HAPLN4_Cervical_vs_Lower Thoracic
0.133208458	-1.547487795	0	0.308	1	LCMT1-AS1	A-Propr.HAPLN4_Cervical_vs_Lower Thoracic
0.133292549	1.060615282	1	0.923	1	TRUB2	A-Propr.HAPLN4_Cervical_vs_Lower Thoracic
0.133358103	2.75536967	1	0.923	1	TTC14	A-Propr.HAPLN4_Cervical_vs_Lower Thoracic
0.133393353	1.666756592	1	0.846	1	KCTD10	A-Propr.HAPLN4_Cervical_vs_Lower Thoracic
0.133495377	2.86393845	1	0.615	1	ABRACL	A-Propr.HAPLN4_Cervical_vs_Lower Thoracic
0.133507682	2.389311024	1	0.846	1	ZNF251	A-Propr.HAPLN4_Cervical_vs_Lower Thoracic
0.133570078	0.536424107	1	0.846	1	CORO2A	A-Propr.HAPLN4_Cervical_vs_Lower Thoracic
0.133616147	2.475505102	1	0.846	1	OGFOD3	A-Propr.HAPLN4_Cervical_vs_Lower Thoracic
0.133658629	2.210977378	1	0.923	1	FBXO44	A-Propr.HAPLN4_Cervical_vs_Lower Thoracic
0.133695665	1.29731554	1	0.923	1	ACTN4	A-Propr.HAPLN4_Cervical_vs_Lower Thoracic
0.133758544	0.369428518	1	0.692	1	MFSD4B	A-Propr.HAPLN4_Cervical_vs_Lower Thoracic
0.133822965	1.190490572	1	0.846	1	SLC36A1	A-Propr.HAPLN4_Cervical_vs_Lower Thoracic
0.134036493	1.938727462	1	0.923	1	ZFP90	A-Propr.HAPLN4_Cervical_vs_Lower Thoracic
0.134041154	2.635734029	1	0.538	1	CNPY4	A-Propr.HAPLN4_Cervical_vs_Lower Thoracic
0.134110891	2.341895299	1	0.846	1	PPP1R7	A-Propr.HAPLN4_Cervical_vs_Lower Thoracic
0.134236241	0.873430521	1	0.923	1	WFS1	A-Propr.HAPLN4_Cervical_vs_Lower Thoracic
0.134245121	2.497841166	1	0.769	1	CKMT2	A-Propr.HAPLN4_Cervical_vs_Lower Thoracic
0.134261465	2.181566408	1	0.923	1	MYO5B	A-Propr.HAPLN4_Cervical_vs_Lower Thoracic
0.134266349	0.62153889	0.75	0.769	1	FAM222B	A-Propr.HAPLN4_Cervical_vs_Lower Thoracic
0.134465571	2.347329968	1	0.769	1	ANKS3	A-Propr.HAPLN4_Cervical_vs_Lower Thoracic
0.134475993	2.178823268	1	0.923	1	TXNDC15	A-Propr.HAPLN4_Cervical_vs_Lower Thoracic
0.134528861	0.665951342	0.5	0.615	1	TBC1D25	A-Propr.HAPLN4_Cervical_vs_Lower Thoracic
0.134539451	1.327713024	0.75	0.846	1	GAS7	A-Propr.HAPLN4_Cervical_vs_Lower Thoracic
0.134624413	2.508527903	1	0.846	1	DNMT3A	A-Propr.HAPLN4_Cervical_vs_Lower Thoracic
0.13472079	3.580700474	1	0.385	1	DEPRECATED-ENSG00000182768	A-Propr.HAPLN4_Cervical_vs_Lower Thoracic
0.134746112	-1.206450877	0.5	0.462	1	SLC16A8	A-Propr.HAPLN4_Cervical_vs_Lower Thoracic
0.134925302	-1.157541277	0	0.308	1	ZEB1-AS1	A-Propr.HAPLN4_Cervical_vs_Lower Thoracic
0.134954827	0.914035191	0.75	0.846	1	TMEM14B	A-Propr.HAPLN4_Cervical_vs_Lower Thoracic
0.134991707	0.636960661	1	0.923	1	TPST2	A-Propr.HAPLN4_Cervical_vs_Lower Thoracic
0.135023329	2.367540505	1	0.846	1	SLC25A40	A-Propr.HAPLN4_Cervical_vs_Lower Thoracic
0.135127034	2.203872333	1	0.846	1	FGD4	A-Propr.HAPLN4_Cervical_vs_Lower Thoracic
0.135138532	0.542291884	0.75	0.692	1	RNF24	A-Propr.HAPLN4_Cervical_vs_Lower Thoracic
0.135153802	1.455129062	1	0.923	1	SCD	A-Propr.HAPLN4_Cervical_vs_Lower Thoracic
0.135162837	2.202940059	1	0.846	1	TSN	A-Propr.HAPLN4_Cervical_vs_Lower Thoracic
0.135256639	-2.157541277	0	0.308	1	FLVCR1-DT	A-Propr.HAPLN4_Cervical_vs_Lower Thoracic
0.135476138	1.214673393	1	0.923	1	KBTBD3	A-Propr.HAPLN4_Cervical_vs_Lower Thoracic
0.135524755	1.556049809	1	0.385	1	TCERG1L	A-Propr.HAPLN4_Cervical_vs_Lower Thoracic
0.135593155	2.314548565	1	0.615	1	MSANTD1	A-Propr.HAPLN4_Cervical_vs_Lower Thoracic
0.135673549	2.700439718	1	0.846	1	PDIA5	A-Propr.HAPLN4_Cervical_vs_Lower Thoracic
0.135687422	-0.036525876	0.75	0.615	1	HMGB3	A-Propr.HAPLN4_Cervical_vs_Lower Thoracic
0.135769934	0.973124294	1	0.846	1	FBXO38	A-Propr.HAPLN4_Cervical_vs_Lower Thoracic
0.13584275	0.775727845	0.5	0.769	1	IRAK2	A-Propr.HAPLN4_Cervical_vs_Lower Thoracic
0.135904354	-2.080919995	0	0.308	1	ST8SIA5-DT	A-Propr.HAPLN4_Cervical_vs_Lower Thoracic
0.135926044	-2.230297619	0	0.308	1	ZFPM2-AS1	A-Propr.HAPLN4_Cervical_vs_Lower Thoracic
0.135981475	1.944365301	1	0.846	1	SIRT5	A-Propr.HAPLN4_Cervical_vs_Lower Thoracic
0.136191652	0.855162313	1	0.846	1	NUP155	A-Propr.HAPLN4_Cervical_vs_Lower Thoracic
0.136222801	0.150975899	1	0.692	1	NOP10	A-Propr.HAPLN4_Cervical_vs_Lower Thoracic
0.13623722	1.059023949	1	0.846	1	CLIP4	A-Propr.HAPLN4_Cervical_vs_Lower Thoracic
0.136286885	0.296049463	1	0.846	1	POLR2G	A-Propr.HAPLN4_Cervical_vs_Lower Thoracic
0.136452785	2.368457959	1	0.615	1	KCTD5	A-Propr.HAPLN4_Cervical_vs_Lower Thoracic
0.136479621	-1.299560282	0	0.385	1	SDHAP1	A-Propr.HAPLN4_Cervical_vs_Lower Thoracic
0.136557817	2.51236737	1	0.846	1	ABCF3	A-Propr.HAPLN4_Cervical_vs_Lower Thoracic
0.13658186	3.431950882	1	0.769	1	GOLGA8B	A-Propr.HAPLN4_Cervical_vs_Lower Thoracic
0.136614564	0.852442812	0.5	0.846	1	ZNF687	A-Propr.HAPLN4_Cervical_vs_Lower Thoracic
0.136615727	0.933848955	1	0.923	1	DZIP3	A-Propr.HAPLN4_Cervical_vs_Lower Thoracic
0.136663445	2.431253085	1	0.846	1	DNAJC11	A-Propr.HAPLN4_Cervical_vs_Lower Thoracic
0.136669906	2.384412225	1	0.615	1	AXIN1	A-Propr.HAPLN4_Cervical_vs_Lower Thoracic
0.136671697	-1.971985624	0	0.308	1	SUZ12P1	A-Propr.HAPLN4_Cervical_vs_Lower Thoracic
0.136820808	0.658128913	0.75	0.769	1	PHF6	A-Propr.HAPLN4_Cervical_vs_Lower Thoracic
0.136892288	-1.509013647	0	0.385	1	RPL6P27	A-Propr.HAPLN4_Cervical_vs_Lower Thoracic
0.136907514	2.664582796	1	1	1	CFLAR	A-Propr.HAPLN4_Cervical_vs_Lower Thoracic
0.136919696	2.165082763	1	1	1	MROH1	A-Propr.HAPLN4_Cervical_vs_Lower Thoracic
0.136978115	1.110083959	1	0.846	1	DAGLB	A-Propr.HAPLN4_Cervical_vs_Lower Thoracic
0.137005057	-1.509013647	0	0.385	1	DCTN6-DT	A-Propr.HAPLN4_Cervical_vs_Lower Thoracic
0.137050166	0.911943823	0.75	0.846	1	INTS5	A-Propr.HAPLN4_Cervical_vs_Lower Thoracic
0.137140649	0.671488344	0.75	0.692	1	UGT8	A-Propr.HAPLN4_Cervical_vs_Lower Thoracic
0.137171488	1.066567617	1	0.846	1	ANAPC13	A-Propr.HAPLN4_Cervical_vs_Lower Thoracic
0.137226658	0.815916936	0.5	0.846	1	ZNF549	A-Propr.HAPLN4_Cervical_vs_Lower Thoracic
0.137287549	0.502500341	0.5	0.615	1	C8orf82	A-Propr.HAPLN4_Cervical_vs_Lower Thoracic
0.13729902	0.22650853	1	0.769	1	ZDHHC9	A-Propr.HAPLN4_Cervical_vs_Lower Thoracic
0.137401071	-2.791413378	0	0.308	1	SNHG11	A-Propr.HAPLN4_Cervical_vs_Lower Thoracic
0.137524471	0.456514135	1	0.923	1	TENM2	A-Propr.HAPLN4_Cervical_vs_Lower Thoracic
0.137551899	2.554834396	1	0.769	1	TBKBP1	A-Propr.HAPLN4_Cervical_vs_Lower Thoracic
0.137647875	-1.106915204	0	0.385	1	ALOX12-AS1	A-Propr.HAPLN4_Cervical_vs_Lower Thoracic
0.137666164	2.275257661	1	0.846	1	MED10	A-Propr.HAPLN4_Cervical_vs_Lower Thoracic
0.137670743	-1.387023123	0	0.385	1	LINC00174	A-Propr.HAPLN4_Cervical_vs_Lower Thoracic
0.13768626	3.239959248	1	0.385	1	FGF18	A-Propr.HAPLN4_Cervical_vs_Lower Thoracic
0.137769858	0.384180373	0.5	0.615	1	ABT1	A-Propr.HAPLN4_Cervical_vs_Lower Thoracic
0.137855346	0.398784018	0.75	0.692	1	TMC6	A-Propr.HAPLN4_Cervical_vs_Lower Thoracic
0.137893355	-2.230297619	0	0.308	1	SAP30L-AS1	A-Propr.HAPLN4_Cervical_vs_Lower Thoracic
0.137893581	0.632769892	0.75	0.846	1	XPR1	A-Propr.HAPLN4_Cervical_vs_Lower Thoracic
0.13794425	1.333657387	0.5	0.846	1	AFAP1L2	A-Propr.HAPLN4_Cervical_vs_Lower Thoracic
0.137993911	0.990889582	0.5	0.769	1	NAMPT	A-Propr.HAPLN4_Cervical_vs_Lower Thoracic
0.138021516	0.526592894	1	0.846	1	PGRMC1	A-Propr.HAPLN4_Cervical_vs_Lower Thoracic
0.138122481	2.228371274	1	0.846	1	MPC1	A-Propr.HAPLN4_Cervical_vs_Lower Thoracic
0.138229902	1.942100473	1	0.846	1	PTPN4	A-Propr.HAPLN4_Cervical_vs_Lower Thoracic
0.138278094	1.949107113	1	0.846	1	INTS11	A-Propr.HAPLN4_Cervical_vs_Lower Thoracic
0.138372694	-1.547487795	0	0.385	1	KHDC1-AS1	A-Propr.HAPLN4_Cervical_vs_Lower Thoracic
0.13839272	2.813333775	1	0.538	1	GID4	A-Propr.HAPLN4_Cervical_vs_Lower Thoracic
0.13840303	2.807354922	1	0.385	1	DEPRECATED-ENSG00000166532	A-Propr.HAPLN4_Cervical_vs_Lower Thoracic
0.138441904	0.931361939	0.75	0.846	1	PSMA4	A-Propr.HAPLN4_Cervical_vs_Lower Thoracic
0.138588912	-1.054447784	0	0.231	1	GTF3C2-AS2	A-Propr.HAPLN4_Cervical_vs_Lower Thoracic
0.138659792	1.371893744	1	0.923	1	PLS3	A-Propr.HAPLN4_Cervical_vs_Lower Thoracic
0.138687158	1.918544781	1	0.769	1	AIG1	A-Propr.HAPLN4_Cervical_vs_Lower Thoracic
0.138799866	1.211320771	0.75	0.846	1	DAG1	A-Propr.HAPLN4_Cervical_vs_Lower Thoracic
0.138946475	2.466356686	1	0.923	1	MCF2L2	A-Propr.HAPLN4_Cervical_vs_Lower Thoracic
0.138998131	1.746243408	1	0.615	1	LMNB2	A-Propr.HAPLN4_Cervical_vs_Lower Thoracic
0.139076791	2.210240141	1	0.923	1	TPM1	A-Propr.HAPLN4_Cervical_vs_Lower Thoracic
0.139102957	2.464108106	1	1	1	ELAVL3	A-Propr.HAPLN4_Cervical_vs_Lower Thoracic
0.139180672	2.202188851	1	0.692	1	FAM210A	A-Propr.HAPLN4_Cervical_vs_Lower Thoracic
0.139272519	1.92017034	1	0.846	1	MAP3K7	A-Propr.HAPLN4_Cervical_vs_Lower Thoracic
0.139285154	1.044449388	1	0.923	1	TIMM17A	A-Propr.HAPLN4_Cervical_vs_Lower Thoracic
0.139329504	2.490859349	1	0.769	1	ROGDI	A-Propr.HAPLN4_Cervical_vs_Lower Thoracic
0.139586722	2.728184709	1	0.769	1	ZMYM5	A-Propr.HAPLN4_Cervical_vs_Lower Thoracic
0.139651027	2.776790604	1	0.615	1	ADAM32	A-Propr.HAPLN4_Cervical_vs_Lower Thoracic
0.1396702	2.805792718	1	0.846	1	NUP42	A-Propr.HAPLN4_Cervical_vs_Lower Thoracic
0.139745269	2.24498795	1	0.923	1	WSB2	A-Propr.HAPLN4_Cervical_vs_Lower Thoracic
0.139785476	0.640568262	0.5	0.769	1	CFAP119	A-Propr.HAPLN4_Cervical_vs_Lower Thoracic
0.139874408	1.131109037	1	0.923	1	TTC3	A-Propr.HAPLN4_Cervical_vs_Lower Thoracic
0.139926026	2.667081121	1	0.769	1	MTA1	A-Propr.HAPLN4_Cervical_vs_Lower Thoracic
0.139984364	0.14101231	0.5	0.538	1	ARSL	A-Propr.HAPLN4_Cervical_vs_Lower Thoracic
0.140054293	2.244297016	1	1	1	CRMP1	A-Propr.HAPLN4_Cervical_vs_Lower Thoracic
0.140077201	1.207399707	1	0.923	1	SUGT1	A-Propr.HAPLN4_Cervical_vs_Lower Thoracic
0.140096685	2.121736208	1	0.692	1	KCTD13	A-Propr.HAPLN4_Cervical_vs_Lower Thoracic
0.140132597	0.751665041	0.75	0.692	1	ZNHIT2	A-Propr.HAPLN4_Cervical_vs_Lower Thoracic
0.140206106	0.525605916	0.5	0.692	1	ATP1B2	A-Propr.HAPLN4_Cervical_vs_Lower Thoracic
0.140244978	0.440572591	0.5	0.615	1	SHMT2	A-Propr.HAPLN4_Cervical_vs_Lower Thoracic
0.140298396	1.249631088	1	0.923	1	TM9SF2	A-Propr.HAPLN4_Cervical_vs_Lower Thoracic
0.140492766	0.762903805	0.75	0.769	1	FOXRED2	A-Propr.HAPLN4_Cervical_vs_Lower Thoracic
0.140556541	2.834022873	1	0.385	1	DEPRECATED-ENSG00000114021	A-Propr.HAPLN4_Cervical_vs_Lower Thoracic
0.140748037	0.530514717	1	0.923	1	SLIT1	A-Propr.HAPLN4_Cervical_vs_Lower Thoracic
0.140767369	-1.387023123	0	0.385	1	RPS2P5	A-Propr.HAPLN4_Cervical_vs_Lower Thoracic
0.140877193	0.634751815	1	0.923	1	CAMLG	A-Propr.HAPLN4_Cervical_vs_Lower Thoracic
0.140883498	-1.387023123	0	0.385	1	PPIAP29	A-Propr.HAPLN4_Cervical_vs_Lower Thoracic
0.14097185	1.893084796	1	0.769	1	PIGQ	A-Propr.HAPLN4_Cervical_vs_Lower Thoracic
0.141068428	-1.343954401	0	0.308	1	RAB6D	A-Propr.HAPLN4_Cervical_vs_Lower Thoracic
0.14113629	0.703980076	1	0.846	1	TOR1AIP2	A-Propr.HAPLN4_Cervical_vs_Lower Thoracic
0.141197521	2.563309901	1	0.769	1	MAF1	A-Propr.HAPLN4_Cervical_vs_Lower Thoracic
0.141285097	-2.657112286	0	0.308	1	MT-TV	A-Propr.HAPLN4_Cervical_vs_Lower Thoracic
0.14129568	3.025947703	1	0.846	1	RSRP1	A-Propr.HAPLN4_Cervical_vs_Lower Thoracic
0.141353495	2.187370136	1	0.692	1	RNGTT	A-Propr.HAPLN4_Cervical_vs_Lower Thoracic
0.141374035	2.015744871	1	0.692	1	CTU2	A-Propr.HAPLN4_Cervical_vs_Lower Thoracic
0.141382909	-2.299560282	0	0.308	1	CROCCP2	A-Propr.HAPLN4_Cervical_vs_Lower Thoracic
0.1414031	0.700439718	0.5	0.615	1	SLX9	A-Propr.HAPLN4_Cervical_vs_Lower Thoracic
0.141433502	2.400018896	1	0.846	1	PICK1	A-Propr.HAPLN4_Cervical_vs_Lower Thoracic
0.141472504	2.444600814	1	0.846	1	ILKAP	A-Propr.HAPLN4_Cervical_vs_Lower Thoracic
0.141501192	-0.247092862	0.5	0.538	1	CXADR	A-Propr.HAPLN4_Cervical_vs_Lower Thoracic
0.141573791	1.101134898	1	0.923	1	SPCS1	A-Propr.HAPLN4_Cervical_vs_Lower Thoracic
0.141647424	0.843634354	1	0.769	1	GLA	A-Propr.HAPLN4_Cervical_vs_Lower Thoracic
0.141703034	0.662079244	1	0.692	1	OPA3	A-Propr.HAPLN4_Cervical_vs_Lower Thoracic
0.14177675	0.959580208	1	0.846	1	SLC10A3	A-Propr.HAPLN4_Cervical_vs_Lower Thoracic
0.141796335	2.518705414	1	0.923	1	CSTF3	A-Propr.HAPLN4_Cervical_vs_Lower Thoracic
0.141958945	1.259170677	1	1	1	HTT	A-Propr.HAPLN4_Cervical_vs_Lower Thoracic
0.141967718	1.299901789	0.5	0.846	1	MTRF1L	A-Propr.HAPLN4_Cervical_vs_Lower Thoracic
0.141988479	0.734791223	0.75	0.769	1	SNRPA1	A-Propr.HAPLN4_Cervical_vs_Lower Thoracic
0.142005509	2.65619688	1	1	1	FBXL17	A-Propr.HAPLN4_Cervical_vs_Lower Thoracic
0.142023232	2.236663564	1	0.846	1	AACS	A-Propr.HAPLN4_Cervical_vs_Lower Thoracic
0.14209381	2.100449008	1	0.923	1	BCL2L13	A-Propr.HAPLN4_Cervical_vs_Lower Thoracic
0.142178135	-0.389758091	1	0.692	1	MCRIP2	A-Propr.HAPLN4_Cervical_vs_Lower Thoracic
0.142179379	0.072408496	0.5	0.692	1	DHRS4L2	A-Propr.HAPLN4_Cervical_vs_Lower Thoracic
0.142191084	2.531054546	1	0.923	1	KMT5A	A-Propr.HAPLN4_Cervical_vs_Lower Thoracic
0.142192257	2.352051254	1	0.846	1	NAE1	A-Propr.HAPLN4_Cervical_vs_Lower Thoracic
0.142334578	2.770073906	1	0.846	1	ZMYM6	A-Propr.HAPLN4_Cervical_vs_Lower Thoracic
0.142415781	2.0052943	1	1	1	RBMS1	A-Propr.HAPLN4_Cervical_vs_Lower Thoracic
0.142458531	2.177646039	1	0.769	1	DIAPH1	A-Propr.HAPLN4_Cervical_vs_Lower Thoracic
0.142491846	1.113577685	1	0.923	1	NUTF2	A-Propr.HAPLN4_Cervical_vs_Lower Thoracic
0.142666213	2.337869639	1	0.846	1	FBXO32	A-Propr.HAPLN4_Cervical_vs_Lower Thoracic
0.142671498	2.481429936	1	0.615	1	PFAS	A-Propr.HAPLN4_Cervical_vs_Lower Thoracic
0.142748371	0.256833067	0.75	0.692	1	ERV3-1	A-Propr.HAPLN4_Cervical_vs_Lower Thoracic
0.142748617	0.416646752	0.5	0.615	1	NLGN1	A-Propr.HAPLN4_Cervical_vs_Lower Thoracic
0.142752065	2.559670124	1	0.846	1	CHD5	A-Propr.HAPLN4_Cervical_vs_Lower Thoracic
0.142889108	1.268819335	1	0.923	1	GOLGA2	A-Propr.HAPLN4_Cervical_vs_Lower Thoracic
0.142932896	0.933074527	1	0.846	1	WASL	A-Propr.HAPLN4_Cervical_vs_Lower Thoracic
0.142967725	1.420785691	0.75	0.846	1	CHMP2A	A-Propr.HAPLN4_Cervical_vs_Lower Thoracic
0.142991253	1.270755443	0.75	0.923	1	ERGIC1	A-Propr.HAPLN4_Cervical_vs_Lower Thoracic
0.143065626	0.87036472	0.75	0.846	1	CENPO	A-Propr.HAPLN4_Cervical_vs_Lower Thoracic
0.143068953	0.673028601	1	0.923	1	POLR2B	A-Propr.HAPLN4_Cervical_vs_Lower Thoracic
0.143189272	0.806770953	1	0.846	1	DGLUCY	A-Propr.HAPLN4_Cervical_vs_Lower Thoracic
0.143489373	0.867447236	1	0.846	1	DDA1	A-Propr.HAPLN4_Cervical_vs_Lower Thoracic
0.143742114	1.755782752	1	0.846	1	OSBPL7	A-Propr.HAPLN4_Cervical_vs_Lower Thoracic
0.143848821	2.903360633	1	0.846	1	TRIP10	A-Propr.HAPLN4_Cervical_vs_Lower Thoracic
0.143863851	0.560463709	1	0.846	1	AUP1	A-Propr.HAPLN4_Cervical_vs_Lower Thoracic
0.143931565	0.841038048	0.75	0.846	1	ANP32A	A-Propr.HAPLN4_Cervical_vs_Lower Thoracic
0.14393734	1.096792654	1	0.923	1	CREBBP	A-Propr.HAPLN4_Cervical_vs_Lower Thoracic
0.144078238	2.844405493	1	0.615	1	PFKFB2	A-Propr.HAPLN4_Cervical_vs_Lower Thoracic
0.144137159	2.51310844	1	0.846	1	EMC2	A-Propr.HAPLN4_Cervical_vs_Lower Thoracic
0.144211882	-1.343954401	0	0.385	1	HMGB1P10	A-Propr.HAPLN4_Cervical_vs_Lower Thoracic
0.144236302	-0.884522783	0	0.462	1	ZNF467	A-Propr.HAPLN4_Cervical_vs_Lower Thoracic
0.144266002	2.055186438	1	0.846	1	TMEM14A	A-Propr.HAPLN4_Cervical_vs_Lower Thoracic
0.144334842	0.543660093	1	0.769	1	RASGRP2	A-Propr.HAPLN4_Cervical_vs_Lower Thoracic
0.144368904	0.977973694	1	0.769	1	AGTRAP	A-Propr.HAPLN4_Cervical_vs_Lower Thoracic
0.144430251	1.115477217	0.5	0.692	1	COA7	A-Propr.HAPLN4_Cervical_vs_Lower Thoracic
0.144487819	1.332834049	0.75	0.923	1	PRPF40A	A-Propr.HAPLN4_Cervical_vs_Lower Thoracic
0.144659382	2.556530307	1	0.615	1	ZSCAN9	A-Propr.HAPLN4_Cervical_vs_Lower Thoracic
0.144827998	2.442233075	1	0.846	1	ADRM1	A-Propr.HAPLN4_Cervical_vs_Lower Thoracic
0.144909028	2.358651201	1	0.538	1	SMC5	A-Propr.HAPLN4_Cervical_vs_Lower Thoracic
0.1450156	1.210825094	1	0.846	1	CIAPIN1	A-Propr.HAPLN4_Cervical_vs_Lower Thoracic
0.145017933	1.19479967	1	0.769	1	AP3M2	A-Propr.HAPLN4_Cervical_vs_Lower Thoracic
0.145022755	3.040289721	1	0.385	1	TRAF4	A-Propr.HAPLN4_Cervical_vs_Lower Thoracic
0.145045495	1.984808266	1	0.846	1	B4GALT7	A-Propr.HAPLN4_Cervical_vs_Lower Thoracic
0.145230626	2.646910322	1	0.923	1	TPD52	A-Propr.HAPLN4_Cervical_vs_Lower Thoracic
0.145394606	2.651530118	1	0.615	1	CAMK2B	A-Propr.HAPLN4_Cervical_vs_Lower Thoracic
0.145438761	2.967543788	1	0.385	1	DEPRECATED-ENSG00000186591	A-Propr.HAPLN4_Cervical_vs_Lower Thoracic
0.14550758	-1.725825037	0	0.385	1	YWHAZP10	A-Propr.HAPLN4_Cervical_vs_Lower Thoracic
0.145509628	2.474880018	1	0.692	1	DPH5	A-Propr.HAPLN4_Cervical_vs_Lower Thoracic
0.145510272	1.200291977	1	1	1	KIFAP3	A-Propr.HAPLN4_Cervical_vs_Lower Thoracic
0.145568079	1.094240363	1	1	1	TMEM178B	A-Propr.HAPLN4_Cervical_vs_Lower Thoracic
0.145574429	1.201133302	1	0.923	1	SOS1	A-Propr.HAPLN4_Cervical_vs_Lower Thoracic
0.145618256	-1.914270126	0	0.308	1	MHENCR	A-Propr.HAPLN4_Cervical_vs_Lower Thoracic
0.145618256	-1.914270126	0	0.308	1	H2AC20	A-Propr.HAPLN4_Cervical_vs_Lower Thoracic
0.145665444	2.912132251	1	0.923	1	MYO6	A-Propr.HAPLN4_Cervical_vs_Lower Thoracic
0.145717244	-0.49220536	0.25	0.462	1	FNDC1	A-Propr.HAPLN4_Cervical_vs_Lower Thoracic
0.145809317	2.72900887	1	0.538	1	DUS4L	A-Propr.HAPLN4_Cervical_vs_Lower Thoracic
0.145819464	3.234055339	1	0.769	1	ZNF337	A-Propr.HAPLN4_Cervical_vs_Lower Thoracic
0.145842012	2.381371277	1	0.923	1	POLK	A-Propr.HAPLN4_Cervical_vs_Lower Thoracic
0.145845241	2.052545962	1	0.769	1	FCHO1	A-Propr.HAPLN4_Cervical_vs_Lower Thoracic
0.145850232	2.352516415	1	0.846	1	PRPF4	A-Propr.HAPLN4_Cervical_vs_Lower Thoracic
0.145854732	2.521215156	1	0.846	1	PKIA	A-Propr.HAPLN4_Cervical_vs_Lower Thoracic
0.145867216	-0.501194143	0.25	0.538	1	SLC5A2	A-Propr.HAPLN4_Cervical_vs_Lower Thoracic
0.145901171	0.509756157	1	0.923	1	UQCRC1	A-Propr.HAPLN4_Cervical_vs_Lower Thoracic
0.145917766	2.364390515	1	0.615	1	PHOSPHO2	A-Propr.HAPLN4_Cervical_vs_Lower Thoracic
0.145939356	2.44434136	1	0.923	1	KIF13A	A-Propr.HAPLN4_Cervical_vs_Lower Thoracic
0.145956639	0.217838935	1	0.692	1	PPP1R3E	A-Propr.HAPLN4_Cervical_vs_Lower Thoracic
0.146044404	1.040050947	1	0.846	1	PPIE	A-Propr.HAPLN4_Cervical_vs_Lower Thoracic
0.146159357	2.246180909	1	0.615	1	BAX	A-Propr.HAPLN4_Cervical_vs_Lower Thoracic
0.146266705	-1.621488377	0	0.385	1	TPI1P1	A-Propr.HAPLN4_Cervical_vs_Lower Thoracic
0.146532013	0.684137906	0.5	0.769	1	TAF9B	A-Propr.HAPLN4_Cervical_vs_Lower Thoracic
0.146577978	1.27016478	1	0.923	1	SEC63	A-Propr.HAPLN4_Cervical_vs_Lower Thoracic
0.146589369	1.23358862	1	0.923	1	CDIPT	A-Propr.HAPLN4_Cervical_vs_Lower Thoracic
0.146627687	2.381617534	1	0.769	1	AKT1	A-Propr.HAPLN4_Cervical_vs_Lower Thoracic
0.146628874	2.431049817	1	0.769	1	C17orf97	A-Propr.HAPLN4_Cervical_vs_Lower Thoracic
0.146727441	2.737914424	1	0.538	1	CEP295NL	A-Propr.HAPLN4_Cervical_vs_Lower Thoracic
0.146758632	-0.592342031	0.5	0.385	1	BLNK	A-Propr.HAPLN4_Cervical_vs_Lower Thoracic
0.146793314	2.937478915	0.75	0.615	1	FANCI	A-Propr.HAPLN4_Cervical_vs_Lower Thoracic
0.146857503	2.433794059	1	0.692	1	RIOK1	A-Propr.HAPLN4_Cervical_vs_Lower Thoracic
0.147036807	0.554640614	1	0.846	1	PDLIM1	A-Propr.HAPLN4_Cervical_vs_Lower Thoracic
0.147038161	2.193296751	1	0.846	1	GIPC1	A-Propr.HAPLN4_Cervical_vs_Lower Thoracic
0.147167367	2.449075305	1	0.846	1	HDAC3	A-Propr.HAPLN4_Cervical_vs_Lower Thoracic
0.147178462	-1.691877705	0	0.385	1	GRASLND	A-Propr.HAPLN4_Cervical_vs_Lower Thoracic
0.147182531	1.055406299	1	0.846	1	USO1	A-Propr.HAPLN4_Cervical_vs_Lower Thoracic
0.14722304	-1.054447784	0	0.308	1	RAB5CP2	A-Propr.HAPLN4_Cervical_vs_Lower Thoracic
0.147281654	0.523757351	1	0.846	1	EHD3	A-Propr.HAPLN4_Cervical_vs_Lower Thoracic
0.14734588	0.720477471	1	0.846	1	DDOST	A-Propr.HAPLN4_Cervical_vs_Lower Thoracic
0.147362572	1.378511623	0.75	0.769	1	PIDD1	A-Propr.HAPLN4_Cervical_vs_Lower Thoracic
0.147395652	2.347883216	1	0.846	1	SIRT2	A-Propr.HAPLN4_Cervical_vs_Lower Thoracic
0.147649264	2.848836394	1	1	1	DYNLL2	A-Propr.HAPLN4_Cervical_vs_Lower Thoracic
0.147762368	1.152951923	1	0.846	1	GNS	A-Propr.HAPLN4_Cervical_vs_Lower Thoracic
0.147807515	2.365019387	1	0.615	1	PCID2	A-Propr.HAPLN4_Cervical_vs_Lower Thoracic
0.147823133	0.768528708	1	0.769	1	MORF4L2	A-Propr.HAPLN4_Cervical_vs_Lower Thoracic
0.147880612	1.118974662	1	0.846	1	STARD3NL	A-Propr.HAPLN4_Cervical_vs_Lower Thoracic
0.147955027	1.230388117	1	1	1	TFG	A-Propr.HAPLN4_Cervical_vs_Lower Thoracic
0.148022063	1.023978863	0.75	0.846	1	RNMT	A-Propr.HAPLN4_Cervical_vs_Lower Thoracic
0.148033846	0.66801824	0.75	0.692	1	MICALL1	A-Propr.HAPLN4_Cervical_vs_Lower Thoracic
0.148041466	2.036188308	1	0.846	1	TPD52L2	A-Propr.HAPLN4_Cervical_vs_Lower Thoracic
0.148125474	0.858319378	1	0.846	1	SNAPIN	A-Propr.HAPLN4_Cervical_vs_Lower Thoracic
0.148237449	2.680586914	1	1	1	COL6A1	A-Propr.HAPLN4_Cervical_vs_Lower Thoracic
0.148256538	-1.299560282	0	0.385	1	RAB11B-AS1	A-Propr.HAPLN4_Cervical_vs_Lower Thoracic
0.148277943	2.421397436	1	0.846	1	MAF	A-Propr.HAPLN4_Cervical_vs_Lower Thoracic
0.148461627	3.000834651	1	0.462	1	GPATCH4	A-Propr.HAPLN4_Cervical_vs_Lower Thoracic
0.148559424	2.174829352	1	1	1	CSNK1D	A-Propr.HAPLN4_Cervical_vs_Lower Thoracic
0.148573074	2.402987715	1	0.846	1	GTF3C3	A-Propr.HAPLN4_Cervical_vs_Lower Thoracic
0.148584881	1.296622757	1	0.846	1	CCT6A	A-Propr.HAPLN4_Cervical_vs_Lower Thoracic
0.148729989	0.874126638	1	1	1	INSR	A-Propr.HAPLN4_Cervical_vs_Lower Thoracic
0.148743049	1.900280297	1	0.769	1	SRRT	A-Propr.HAPLN4_Cervical_vs_Lower Thoracic
0.14900714	1.166461146	0.75	0.846	1	FBXO45	A-Propr.HAPLN4_Cervical_vs_Lower Thoracic
0.149168513	1.010507658	0.75	0.846	1	TMEM60	A-Propr.HAPLN4_Cervical_vs_Lower Thoracic
0.149192312	-2.054447784	0	0.308	1	GMDS-DT	A-Propr.HAPLN4_Cervical_vs_Lower Thoracic
0.149203702	-2.253756592	0	0.308	1	EPM2A-DT	A-Propr.HAPLN4_Cervical_vs_Lower Thoracic
0.149208969	2.252146452	1	0.923	1	JUND	A-Propr.HAPLN4_Cervical_vs_Lower Thoracic
0.149219031	2.158290301	1	0.846	1	RSPH3	A-Propr.HAPLN4_Cervical_vs_Lower Thoracic
0.149235292	2.550197083	1	1	1	SMCHD1	A-Propr.HAPLN4_Cervical_vs_Lower Thoracic
0.149352004	2.546111572	1	0.692	1	CTSK	A-Propr.HAPLN4_Cervical_vs_Lower Thoracic
0.149354307	2.332312368	1	1	1	DNM2	A-Propr.HAPLN4_Cervical_vs_Lower Thoracic
0.149366398	-1.469485283	0	0.385	1	DIABLO	A-Propr.HAPLN4_Cervical_vs_Lower Thoracic
0.149388648	0.583716112	0.5	0.615	1	ZFP36	A-Propr.HAPLN4_Cervical_vs_Lower Thoracic
0.14946934	2.445288911	1	0.692	1	RALB	A-Propr.HAPLN4_Cervical_vs_Lower Thoracic
0.149513815	0.942574043	1	0.923	1	ZHX3	A-Propr.HAPLN4_Cervical_vs_Lower Thoracic
0.149573184	1.223117941	1	0.923	1	FAM13A	A-Propr.HAPLN4_Cervical_vs_Lower Thoracic
0.149606131	3.382263758	1	0.308	1	BMPER	A-Propr.HAPLN4_Cervical_vs_Lower Thoracic
0.149621575	0.738913866	1	0.846	1	SSH2	A-Propr.HAPLN4_Cervical_vs_Lower Thoracic
0.149627754	2.84604504	1	0.769	1	FHOD3	A-Propr.HAPLN4_Cervical_vs_Lower Thoracic
0.14968261	2.983664284	1	0.769	1	ZNF410	A-Propr.HAPLN4_Cervical_vs_Lower Thoracic
0.149704142	1.056777844	1	1	1	XPO6	A-Propr.HAPLN4_Cervical_vs_Lower Thoracic
0.149846654	-1.469485283	0.25	0.462	1	GPR68	A-Propr.HAPLN4_Cervical_vs_Lower Thoracic
0.149927645	-1.691877705	0	0.385	1	RPL32P3	A-Propr.HAPLN4_Cervical_vs_Lower Thoracic
0.14994002	0.137503524	0.5	0.615	1	RINL	A-Propr.HAPLN4_Cervical_vs_Lower Thoracic
0.150085137	3.350253363	1	0.462	1	MROH7	A-Propr.HAPLN4_Cervical_vs_Lower Thoracic
0.150104042	0.599353593	0.75	0.692	1	ENTPD2	A-Propr.HAPLN4_Cervical_vs_Lower Thoracic
0.150200801	2.230954435	1	0.769	1	ZNF345	A-Propr.HAPLN4_Cervical_vs_Lower Thoracic
0.150221798	2.343283135	1	0.846	1	NAT10	A-Propr.HAPLN4_Cervical_vs_Lower Thoracic
0.150628273	2.23188671	1	0.692	1	PSD	A-Propr.HAPLN4_Cervical_vs_Lower Thoracic
0.150676561	2.057374263	1	0.538	1	MAOB	A-Propr.HAPLN4_Cervical_vs_Lower Thoracic
0.150687475	0.48004965	1	0.846	1	CBX5	A-Propr.HAPLN4_Cervical_vs_Lower Thoracic
0.150734049	0.581498645	1	0.846	1	NKAIN3	A-Propr.HAPLN4_Cervical_vs_Lower Thoracic
0.15076496	2.102538162	1	0.846	1	KLC2	A-Propr.HAPLN4_Cervical_vs_Lower Thoracic
0.150771221	2.258571952	1	0.923	1	PPP4R1	A-Propr.HAPLN4_Cervical_vs_Lower Thoracic
0.150794718	2.385490543	1	0.769	1	KLHL22	A-Propr.HAPLN4_Cervical_vs_Lower Thoracic
0.150822645	1.995895602	1	0.923	1	CCDC50	A-Propr.HAPLN4_Cervical_vs_Lower Thoracic
0.150925328	2.722807531	1	0.846	1	RIMKLB	A-Propr.HAPLN4_Cervical_vs_Lower Thoracic
0.151050231	2.303944279	1	0.846	1	NDUFAF7	A-Propr.HAPLN4_Cervical_vs_Lower Thoracic
0.151183951	-1.621488377	0	0.308	1	CBWD5	A-Propr.HAPLN4_Cervical_vs_Lower Thoracic
0.151194272	0.521116019	0.75	0.769	1	HSD11B1L	A-Propr.HAPLN4_Cervical_vs_Lower Thoracic
0.151207662	1.159871337	0.75	0.692	1	PPCDC	A-Propr.HAPLN4_Cervical_vs_Lower Thoracic
0.151279495	-0.415037499	0.5	0.462	1	H2BC8	A-Propr.HAPLN4_Cervical_vs_Lower Thoracic
0.151282122	2.150181441	1	0.923	1	CSMD2	A-Propr.HAPLN4_Cervical_vs_Lower Thoracic
0.151290621	2.397512585	1	0.692	1	WDR17	A-Propr.HAPLN4_Cervical_vs_Lower Thoracic
0.15130626	2.077294024	1	0.692	1	ARID3B	A-Propr.HAPLN4_Cervical_vs_Lower Thoracic
0.1514442	1.4064485	1	1	1	EFTUD2	A-Propr.HAPLN4_Cervical_vs_Lower Thoracic
0.151470726	2.461022417	1	0.923	1	GON4L	A-Propr.HAPLN4_Cervical_vs_Lower Thoracic
0.151500389	1.044638941	1	0.923	1	LAMTOR1	A-Propr.HAPLN4_Cervical_vs_Lower Thoracic
0.151726272	1.176877762	1	0.923	1	DMXL2	A-Propr.HAPLN4_Cervical_vs_Lower Thoracic
0.151829941	2.700439718	1	0.923	1	NAB1	A-Propr.HAPLN4_Cervical_vs_Lower Thoracic
0.151955047	2.285402219	1	0.846	1	PLEKHH3	A-Propr.HAPLN4_Cervical_vs_Lower Thoracic
0.152192015	2.888066721	1	0.308	1	ZNF625	A-Propr.HAPLN4_Cervical_vs_Lower Thoracic
0.152442786	2.147898695	1	0.615	1	ZNF599	A-Propr.HAPLN4_Cervical_vs_Lower Thoracic
0.152452189	0.191426071	0.5	0.692	1	SYT10	A-Propr.HAPLN4_Cervical_vs_Lower Thoracic
0.152488274	2.228539882	1	0.769	1	FBRSL1	A-Propr.HAPLN4_Cervical_vs_Lower Thoracic
0.152498539	3.055920373	1	0.538	1	CFAP43	A-Propr.HAPLN4_Cervical_vs_Lower Thoracic
0.152506994	2.440203946	1	0.769	1	DDX59	A-Propr.HAPLN4_Cervical_vs_Lower Thoracic
0.152584417	1.043501639	1	0.923	1	AHNAK	A-Propr.HAPLN4_Cervical_vs_Lower Thoracic
0.152658871	0.332288606	0.75	0.846	1	SLC35A2	A-Propr.HAPLN4_Cervical_vs_Lower Thoracic
0.152700478	0.732965622	1	0.769	1	JCAD	A-Propr.HAPLN4_Cervical_vs_Lower Thoracic
0.152829475	2.675651281	1	1	1	SCN1B	A-Propr.HAPLN4_Cervical_vs_Lower Thoracic
0.15287098	-1.7589919	0	0.385	1	IFT74	A-Propr.HAPLN4_Cervical_vs_Lower Thoracic
0.152973801	2.321928095	1	0.692	1	PMS1	A-Propr.HAPLN4_Cervical_vs_Lower Thoracic
0.152979965	0.478618322	0.5	0.692	1	TARS3	A-Propr.HAPLN4_Cervical_vs_Lower Thoracic
0.153037283	0.730187062	0.5	0.692	1	HCLS1	A-Propr.HAPLN4_Cervical_vs_Lower Thoracic
0.153051729	2.793549123	1	0.538	1	DPY19L2	A-Propr.HAPLN4_Cervical_vs_Lower Thoracic
0.153103608	3.03157164	1	0.846	1	JAKMIP1	A-Propr.HAPLN4_Cervical_vs_Lower Thoracic
0.153198099	2.6627693	1	0.615	1	RHBDL3	A-Propr.HAPLN4_Cervical_vs_Lower Thoracic
0.153272128	1.899642512	1	0.846	1	KIAA1522	A-Propr.HAPLN4_Cervical_vs_Lower Thoracic
0.153300595	2.829722735	1	0.846	1	PURG	A-Propr.HAPLN4_Cervical_vs_Lower Thoracic
0.153472274	-1.206450877	0	0.385	1	PSMC1P1	A-Propr.HAPLN4_Cervical_vs_Lower Thoracic
0.153479209	2.325400287	1	0.692	1	ADCY6	A-Propr.HAPLN4_Cervical_vs_Lower Thoracic
0.153488217	1.167471855	1	0.769	1	CRAT	A-Propr.HAPLN4_Cervical_vs_Lower Thoracic
0.153569449	-1.7589919	0	0.231	1	FAT2	A-Propr.HAPLN4_Cervical_vs_Lower Thoracic
0.153592871	2.71814172	1	0.615	1	DHX32	A-Propr.HAPLN4_Cervical_vs_Lower Thoracic
0.153614489	1.231923337	1	0.923	1	CLTA	A-Propr.HAPLN4_Cervical_vs_Lower Thoracic
0.153632323	2.834576391	1	0.923	1	ZNF493	A-Propr.HAPLN4_Cervical_vs_Lower Thoracic
0.15374835	2.513671207	1	0.538	1	EVC	A-Propr.HAPLN4_Cervical_vs_Lower Thoracic
0.153752834	1.084113047	1	0.923	1	UBE4A	A-Propr.HAPLN4_Cervical_vs_Lower Thoracic
0.153925219	0.901352412	1	0.846	1	ZDHHC1	A-Propr.HAPLN4_Cervical_vs_Lower Thoracic
0.154126492	1.190717304	1	1	1	SEC11C	A-Propr.HAPLN4_Cervical_vs_Lower Thoracic
0.154304563	2.63534469	1	0.846	1	HEXIM1	A-Propr.HAPLN4_Cervical_vs_Lower Thoracic
0.154305623	0.812914447	0.75	0.769	1	LAMA2	A-Propr.HAPLN4_Cervical_vs_Lower Thoracic
0.154313579	1.066567617	0.5	0.846	1	ANKIB1	A-Propr.HAPLN4_Cervical_vs_Lower Thoracic
0.154420665	0.899343787	0.75	0.923	1	GNAI2	A-Propr.HAPLN4_Cervical_vs_Lower Thoracic
0.154425046	2.25502857	1	0.923	1	NCR3LG1	A-Propr.HAPLN4_Cervical_vs_Lower Thoracic
0.154577747	1.980447203	1	0.923	1	CASKIN1	A-Propr.HAPLN4_Cervical_vs_Lower Thoracic
0.154641805	3.388495712	1	0.846	1	LRCH1	A-Propr.HAPLN4_Cervical_vs_Lower Thoracic
0.154664433	2.656623486	1	0.615	1	FBXO10	A-Propr.HAPLN4_Cervical_vs_Lower Thoracic
0.154665064	1.929640529	1	0.846	1	PGM1	A-Propr.HAPLN4_Cervical_vs_Lower Thoracic
0.15478842	2.650034765	1	0.846	1	PPP3R1	A-Propr.HAPLN4_Cervical_vs_Lower Thoracic
0.154835686	2.924607764	1	0.769	1	EOGT	A-Propr.HAPLN4_Cervical_vs_Lower Thoracic
0.155104911	0.738005502	1	1	1	MARK1	A-Propr.HAPLN4_Cervical_vs_Lower Thoracic
0.155143962	-2.027480736	0	0.308	1	FMNL1-AS1	A-Propr.HAPLN4_Cervical_vs_Lower Thoracic
0.1551584	-1.469485283	0	0.385	1	ZNF761	A-Propr.HAPLN4_Cervical_vs_Lower Thoracic
0.155187787	2.018298149	1	0.923	1	ATG5	A-Propr.HAPLN4_Cervical_vs_Lower Thoracic
0.155273997	2.460305714	1	0.692	1	ATP10D	A-Propr.HAPLN4_Cervical_vs_Lower Thoracic
0.155281133	2.293015403	1	0.615	1	YJU2	A-Propr.HAPLN4_Cervical_vs_Lower Thoracic
0.155481835	2.094443518	1	0.769	1	PHF1	A-Propr.HAPLN4_Cervical_vs_Lower Thoracic
0.155562898	1.275325146	1	0.846	1	IP6K1	A-Propr.HAPLN4_Cervical_vs_Lower Thoracic
0.155584801	0.527108115	0.5	0.615	1	C1orf131	A-Propr.HAPLN4_Cervical_vs_Lower Thoracic
0.155701398	-2.054447784	0	0.308	1	PPIEL	A-Propr.HAPLN4_Cervical_vs_Lower Thoracic
0.155719608	2.386940245	1	0.692	1	FZD6	A-Propr.HAPLN4_Cervical_vs_Lower Thoracic
0.156223745	2.793836255	1	0.692	1	ARHGEF25	A-Propr.HAPLN4_Cervical_vs_Lower Thoracic
0.156334058	3.217498154	1	0.385	1	DEPRECATED-ENSG00000055070	A-Propr.HAPLN4_Cervical_vs_Lower Thoracic
0.156437781	2.008884584	1	0.692	1	MAPK7	A-Propr.HAPLN4_Cervical_vs_Lower Thoracic
0.156445689	2.102153438	1	0.923	1	CKMT1B	A-Propr.HAPLN4_Cervical_vs_Lower Thoracic
0.156786803	0.849940304	1	0.846	1	ITSN1	A-Propr.HAPLN4_Cervical_vs_Lower Thoracic
0.156825377	-1.509013647	0	0.308	1	MIR1-1HG	A-Propr.HAPLN4_Cervical_vs_Lower Thoracic
0.156858063	-1.428843299	0	0.385	1	TMSB4XP4	A-Propr.HAPLN4_Cervical_vs_Lower Thoracic
0.156907314	0.778615976	1	1	1	AKAP6	A-Propr.HAPLN4_Cervical_vs_Lower Thoracic
0.156912919	0.937216058	1	0.846	1	SELENOK	A-Propr.HAPLN4_Cervical_vs_Lower Thoracic
0.156976329	-1.187085553	0.25	0.385	1	KNL1	A-Propr.HAPLN4_Cervical_vs_Lower Thoracic
0.157032361	2.677616948	1	0.846	1	ESRRA	A-Propr.HAPLN4_Cervical_vs_Lower Thoracic
0.157085016	2.712852501	1	1	1	PRKACA	A-Propr.HAPLN4_Cervical_vs_Lower Thoracic
0.157209299	2.524868154	1	0.769	1	ZNF544	A-Propr.HAPLN4_Cervical_vs_Lower Thoracic
0.157393293	-1.584962501	0	0.385	1	NSUN5P1	A-Propr.HAPLN4_Cervical_vs_Lower Thoracic
0.157470557	1.030007875	0.75	0.923	1	SCN7A	A-Propr.HAPLN4_Cervical_vs_Lower Thoracic
0.157503868	2.554862894	1	0.769	1	ABHD17B	A-Propr.HAPLN4_Cervical_vs_Lower Thoracic
0.157628261	2.29518324	1	0.615	1	PURB	A-Propr.HAPLN4_Cervical_vs_Lower Thoracic
0.157635915	1.290677161	0.5	0.846	1	PMP2	A-Propr.HAPLN4_Cervical_vs_Lower Thoracic
0.157707976	0.69743723	1	0.692	1	ATMIN	A-Propr.HAPLN4_Cervical_vs_Lower Thoracic
0.157770024	0.989946335	0.5	0.846	1	ECI1	A-Propr.HAPLN4_Cervical_vs_Lower Thoracic
0.157876996	2.660250628	1	0.615	1	IRF9	A-Propr.HAPLN4_Cervical_vs_Lower Thoracic
0.157892379	-0.083831591	0.5	0.538	1	FGD3	A-Propr.HAPLN4_Cervical_vs_Lower Thoracic
0.157912854	2.075479149	1	0.692	1	PRDM10	A-Propr.HAPLN4_Cervical_vs_Lower Thoracic
0.157922064	1.180432659	0.5	0.692	1	STAMBPL1	A-Propr.HAPLN4_Cervical_vs_Lower Thoracic
0.157981693	1.140401473	1	0.923	1	NRCAM	A-Propr.HAPLN4_Cervical_vs_Lower Thoracic
0.158069212	0.224001674	0.5	0.615	1	HTR6	A-Propr.HAPLN4_Cervical_vs_Lower Thoracic
0.158071512	0.700439718	0.5	0.538	1	IL1RAPL1	A-Propr.HAPLN4_Cervical_vs_Lower Thoracic
0.158099318	0.868167164	0.5	0.769	1	PRELID3B	A-Propr.HAPLN4_Cervical_vs_Lower Thoracic
0.158150536	0.676592976	0.5	0.692	1	DIAPH2	A-Propr.HAPLN4_Cervical_vs_Lower Thoracic
0.158234576	2.159871337	1	0.462	1	PDZRN3	A-Propr.HAPLN4_Cervical_vs_Lower Thoracic
0.158340938	1.07700307	1	0.846	1	ZNF142	A-Propr.HAPLN4_Cervical_vs_Lower Thoracic
0.158595646	2.160265139	1	0.923	1	AAAS	A-Propr.HAPLN4_Cervical_vs_Lower Thoracic
0.15865309	2.285195899	1	0.923	1	MAPRE3	A-Propr.HAPLN4_Cervical_vs_Lower Thoracic
0.158664545	2.69912279	1	0.846	1	BICDL1	A-Propr.HAPLN4_Cervical_vs_Lower Thoracic
0.158673969	2.249482645	1	0.923	1	IPO11	A-Propr.HAPLN4_Cervical_vs_Lower Thoracic
0.158717959	1.710563935	1	0.846	1	PCYOX1L	A-Propr.HAPLN4_Cervical_vs_Lower Thoracic
0.158960756	0.14549241	1	0.923	1	PSAP	A-Propr.HAPLN4_Cervical_vs_Lower Thoracic
0.1589683	2.133135884	1	0.846	1	SAMD4B	A-Propr.HAPLN4_Cervical_vs_Lower Thoracic
0.159243336	-2.674599713	0	0.308	1	LINC00639	A-Propr.HAPLN4_Cervical_vs_Lower Thoracic
0.159246251	2.379116654	1	0.846	1	SPAG1	A-Propr.HAPLN4_Cervical_vs_Lower Thoracic
0.159264671	1.153196883	1	0.923	1	DIP2B	A-Propr.HAPLN4_Cervical_vs_Lower Thoracic
0.159286769	1.263977372	1	0.923	1	WDFY3	A-Propr.HAPLN4_Cervical_vs_Lower Thoracic
0.159289204	2.547360388	1	0.769	1	DCAF8	A-Propr.HAPLN4_Cervical_vs_Lower Thoracic
0.159383774	2.830074999	1	0.846	1	SHTN1	A-Propr.HAPLN4_Cervical_vs_Lower Thoracic
0.159385258	0.080287789	0.5	0.538	1	POLR1F	A-Propr.HAPLN4_Cervical_vs_Lower Thoracic
0.159515082	1.855605562	1	0.846	1	TTBK1	A-Propr.HAPLN4_Cervical_vs_Lower Thoracic
0.159549749	2.530514717	0.75	0.154	1	2-Mar	A-Propr.HAPLN4_Cervical_vs_Lower Thoracic
0.159553167	1.179273868	1	0.846	1	SMG9	A-Propr.HAPLN4_Cervical_vs_Lower Thoracic
0.159568363	2.405746157	1	0.923	1	POU4F1	A-Propr.HAPLN4_Cervical_vs_Lower Thoracic
0.159648869	2.700439718	1	0.462	1	DNAAF4	A-Propr.HAPLN4_Cervical_vs_Lower Thoracic
0.159683981	2.700439718	0.75	0.462	1	SNX30	A-Propr.HAPLN4_Cervical_vs_Lower Thoracic
0.159729245	1.011927392	1	0.846	1	SEPTIN3	A-Propr.HAPLN4_Cervical_vs_Lower Thoracic
0.159748963	0.961564534	1	0.923	1	CTNNA2	A-Propr.HAPLN4_Cervical_vs_Lower Thoracic
0.159776208	1.111227744	0.75	0.923	1	SRSF11	A-Propr.HAPLN4_Cervical_vs_Lower Thoracic
0.159817629	0.404983835	0.5	0.538	1	SOX6	A-Propr.HAPLN4_Cervical_vs_Lower Thoracic
0.159833531	1.296717532	1	0.923	1	SMYD3	A-Propr.HAPLN4_Cervical_vs_Lower Thoracic
0.15983931	0.927168066	1	0.846	1	MTHFD2	A-Propr.HAPLN4_Cervical_vs_Lower Thoracic
0.159842451	-1.884522783	0	0.308	1	LRRC37A16P	A-Propr.HAPLN4_Cervical_vs_Lower Thoracic
0.159849902	1.93241542	1	0.846	1	SRSF5	A-Propr.HAPLN4_Cervical_vs_Lower Thoracic
0.159956765	2.647972298	1	0.846	1	NGLY1	A-Propr.HAPLN4_Cervical_vs_Lower Thoracic
0.159960113	0.890184906	1	0.769	1	NKIRAS2	A-Propr.HAPLN4_Cervical_vs_Lower Thoracic
0.160319495	2.16881009	1	0.923	1	RAB11B	A-Propr.HAPLN4_Cervical_vs_Lower Thoracic
0.160319595	2.791587606	0.75	0.385	1	SLC35E2A	A-Propr.HAPLN4_Cervical_vs_Lower Thoracic
0.160455229	2.758431441	1	0.923	1	SYNM	A-Propr.HAPLN4_Cervical_vs_Lower Thoracic
0.160583074	1.039111077	1	0.846	1	XPOT	A-Propr.HAPLN4_Cervical_vs_Lower Thoracic
0.160725121	0.635148258	0.75	0.692	1	ZNF581	A-Propr.HAPLN4_Cervical_vs_Lower Thoracic
0.16075955	0.481271198	0.5	0.692	1	TLE3	A-Propr.HAPLN4_Cervical_vs_Lower Thoracic
0.160865304	2.666756592	1	0.462	1	CAMK1	A-Propr.HAPLN4_Cervical_vs_Lower Thoracic
0.160889076	2.801977745	1	0.769	1	EDEM1	A-Propr.HAPLN4_Cervical_vs_Lower Thoracic
0.161128037	-1.054447784	0	0.308	1	LINC00173	A-Propr.HAPLN4_Cervical_vs_Lower Thoracic
0.161218084	3.155005582	1	0.308	1	DEPRECATED-ENSG00000198301	A-Propr.HAPLN4_Cervical_vs_Lower Thoracic
0.161588152	0.478047297	0.75	0.769	1	ZNF699	A-Propr.HAPLN4_Cervical_vs_Lower Thoracic
0.161601591	0.866077361	1	0.923	1	DROSHA	A-Propr.HAPLN4_Cervical_vs_Lower Thoracic
0.161730639	0.810249721	1	0.769	1	RBM3	A-Propr.HAPLN4_Cervical_vs_Lower Thoracic
0.161732324	1.857266731	1	0.769	1	SMARCB1	A-Propr.HAPLN4_Cervical_vs_Lower Thoracic
0.161795648	2.256558894	1	0.846	1	RASD2	A-Propr.HAPLN4_Cervical_vs_Lower Thoracic
0.161796921	-0.058552182	0.5	0.538	1	MAP7D3	A-Propr.HAPLN4_Cervical_vs_Lower Thoracic
0.162330142	0.767553914	0.5	0.692	1	MED27	A-Propr.HAPLN4_Cervical_vs_Lower Thoracic
0.162481497	0.568454518	1	0.769	1	TXN2	A-Propr.HAPLN4_Cervical_vs_Lower Thoracic
0.16255413	3.317272734	1	0.692	1	TRAPPC6B	A-Propr.HAPLN4_Cervical_vs_Lower Thoracic
0.162559316	0.824279281	1	0.846	1	ELOC	A-Propr.HAPLN4_Cervical_vs_Lower Thoracic
0.162570523	-1.325095374	0.25	0.308	1	SCIN	A-Propr.HAPLN4_Cervical_vs_Lower Thoracic
0.162646231	1.052225661	1	0.923	1	CPEB3	A-Propr.HAPLN4_Cervical_vs_Lower Thoracic
0.162697643	2.232934799	1	0.769	1	CXXC1	A-Propr.HAPLN4_Cervical_vs_Lower Thoracic
0.162746613	2.390099598	1	0.538	1	ZNF891	A-Propr.HAPLN4_Cervical_vs_Lower Thoracic
0.162894094	0.760812336	1	0.846	1	MED16	A-Propr.HAPLN4_Cervical_vs_Lower Thoracic
0.162896397	1.047275016	1	0.846	1	TSPAN31	A-Propr.HAPLN4_Cervical_vs_Lower Thoracic
0.16299049	-1.854149134	0	0.308	1	MRPS17	A-Propr.HAPLN4_Cervical_vs_Lower Thoracic
0.163002836	2.931219925	1	0.385	1	DEPRECATED-ENSG00000157764	A-Propr.HAPLN4_Cervical_vs_Lower Thoracic
0.163065173	2.426739904	1	1	1	CHD2	A-Propr.HAPLN4_Cervical_vs_Lower Thoracic
0.163084803	-1.387023123	0	0.385	1	RNU6-6P	A-Propr.HAPLN4_Cervical_vs_Lower Thoracic
0.163139172	-0.678071905	0.25	0.385	1	ACMSD	A-Propr.HAPLN4_Cervical_vs_Lower Thoracic
0.16321493	2.077960139	1	0.846	1	RBFA	A-Propr.HAPLN4_Cervical_vs_Lower Thoracic
0.163300843	2.672425342	1	0.923	1	ASNSD1	A-Propr.HAPLN4_Cervical_vs_Lower Thoracic
0.163419607	0.916757625	0.75	0.769	1	WASF2	A-Propr.HAPLN4_Cervical_vs_Lower Thoracic
0.163492432	2.026285763	1	0.923	1	CCM2	A-Propr.HAPLN4_Cervical_vs_Lower Thoracic
0.163498598	2.976603396	1	0.846	1	LMO2	A-Propr.HAPLN4_Cervical_vs_Lower Thoracic
0.163628713	0.664815808	0.5	0.385	1	OAZ3	A-Propr.HAPLN4_Cervical_vs_Lower Thoracic
0.163794782	2.939226578	1	0.692	1	CLASRP	A-Propr.HAPLN4_Cervical_vs_Lower Thoracic
0.163987743	1.077180698	1	0.846	1	NOMO1	A-Propr.HAPLN4_Cervical_vs_Lower Thoracic
0.164018796	1.048363022	0.5	0.538	1	NUDT17	A-Propr.HAPLN4_Cervical_vs_Lower Thoracic
0.164446072	1.35454838	1	0.923	1	SGCE	A-Propr.HAPLN4_Cervical_vs_Lower Thoracic
0.164454424	-0.512554005	0.5	0.462	1	IFITM1	A-Propr.HAPLN4_Cervical_vs_Lower Thoracic
0.16446029	1.853876597	1	0.846	1	BTBD2	A-Propr.HAPLN4_Cervical_vs_Lower Thoracic
0.164520242	2.092434571	1	0.923	1	USP25	A-Propr.HAPLN4_Cervical_vs_Lower Thoracic
0.164644318	2.77377633	1	0.846	1	JDP2	A-Propr.HAPLN4_Cervical_vs_Lower Thoracic
0.164668787	2.298699041	1	0.615	1	MIS18A	A-Propr.HAPLN4_Cervical_vs_Lower Thoracic
0.164705332	2.991671016	1	0.462	1	CMC4	A-Propr.HAPLN4_Cervical_vs_Lower Thoracic
0.164789689	2.572432106	1	0.615	1	SEPTIN10	A-Propr.HAPLN4_Cervical_vs_Lower Thoracic
0.164802764	1.025401873	1	0.846	1	CRADD	A-Propr.HAPLN4_Cervical_vs_Lower Thoracic
0.164928692	0.154471349	0.5	0.615	1	CYB5R2	A-Propr.HAPLN4_Cervical_vs_Lower Thoracic
0.165299736	0.395585137	0.5	0.692	1	PDGFB	A-Propr.HAPLN4_Cervical_vs_Lower Thoracic
0.165349056	2.370687407	1	0.846	1	CDKN1B	A-Propr.HAPLN4_Cervical_vs_Lower Thoracic
0.165371842	0.714542421	1	0.846	1	TMEM219	A-Propr.HAPLN4_Cervical_vs_Lower Thoracic
0.165461971	-2.943416472	0	0.308	1	SILC1	A-Propr.HAPLN4_Cervical_vs_Lower Thoracic
0.16546395	2.679066067	1	0.846	1	CSNK2B	A-Propr.HAPLN4_Cervical_vs_Lower Thoracic
0.165536962	2.86497549	1	0.769	1	PCMTD2	A-Propr.HAPLN4_Cervical_vs_Lower Thoracic
0.165600509	2.449789037	1	0.769	1	HTRA2	A-Propr.HAPLN4_Cervical_vs_Lower Thoracic
0.16560755	1.288313814	0.5	0.923	1	MRRF	A-Propr.HAPLN4_Cervical_vs_Lower Thoracic
0.16570122	0.914564523	1	0.846	1	SYT3	A-Propr.HAPLN4_Cervical_vs_Lower Thoracic
0.165880858	1.914564523	1	0.846	1	EIF2S1	A-Propr.HAPLN4_Cervical_vs_Lower Thoracic
0.165890561	0.508819646	1	0.692	1	SBDS	A-Propr.HAPLN4_Cervical_vs_Lower Thoracic
0.165897908	0.63815544	0.75	0.692	1	MTHFD2L	A-Propr.HAPLN4_Cervical_vs_Lower Thoracic
0.165963843	-0.1740294	0.5	0.538	1	IGFBP3	A-Propr.HAPLN4_Cervical_vs_Lower Thoracic
0.16605866	2.662335113	1	0.923	1	TAF1D	A-Propr.HAPLN4_Cervical_vs_Lower Thoracic
0.166068771	2.687728666	1	0.615	1	CAMK2A	A-Propr.HAPLN4_Cervical_vs_Lower Thoracic
0.166073351	1.10448221	1	0.846	1	S100A6	A-Propr.HAPLN4_Cervical_vs_Lower Thoracic
0.16610768	0.666492386	0.5	0.692	1	DDX11	A-Propr.HAPLN4_Cervical_vs_Lower Thoracic
0.166136812	2.657370996	1	0.231	1	UCP3	A-Propr.HAPLN4_Cervical_vs_Lower Thoracic
0.166154542	0.550022876	1	0.923	1	RBBP7	A-Propr.HAPLN4_Cervical_vs_Lower Thoracic
0.166165933	3.167007518	1	0.538	1	ZNF17	A-Propr.HAPLN4_Cervical_vs_Lower Thoracic
0.166184159	1.213858273	1	0.923	1	PDCD6IP	A-Propr.HAPLN4_Cervical_vs_Lower Thoracic
0.166205464	2.229133999	1	0.615	1	EGLN3	A-Propr.HAPLN4_Cervical_vs_Lower Thoracic
0.166223167	0.777179161	1	0.923	1	KIAA1549L	A-Propr.HAPLN4_Cervical_vs_Lower Thoracic
0.166341389	2.960083535	1	0.692	1	LYSMD4	A-Propr.HAPLN4_Cervical_vs_Lower Thoracic
0.166391105	0.940390511	1	0.923	1	NOVA1	A-Propr.HAPLN4_Cervical_vs_Lower Thoracic
0.166554172	2.453222018	1	0.769	1	NSMCE2	A-Propr.HAPLN4_Cervical_vs_Lower Thoracic
0.166563813	1.152951923	1	0.846	1	VPS11	A-Propr.HAPLN4_Cervical_vs_Lower Thoracic
0.166567388	2.10662242	1	0.923	1	RHOT1	A-Propr.HAPLN4_Cervical_vs_Lower Thoracic
0.166602826	2.29256201	1	0.846	1	IWS1	A-Propr.HAPLN4_Cervical_vs_Lower Thoracic
0.166649594	2.32714676	1	0.846	1	KCNK1	A-Propr.HAPLN4_Cervical_vs_Lower Thoracic
0.166696421	0.367015984	0.5	0.615	1	EVPL	A-Propr.HAPLN4_Cervical_vs_Lower Thoracic
0.166727297	2.190066534	1	0.769	1	WASHC1	A-Propr.HAPLN4_Cervical_vs_Lower Thoracic
0.166755455	1.932635856	1	0.846	1	SCAF1	A-Propr.HAPLN4_Cervical_vs_Lower Thoracic
0.166795364	2.525761187	1	0.923	1	CUL3	A-Propr.HAPLN4_Cervical_vs_Lower Thoracic
0.166808827	1.29179999	1	0.846	1	RSF1	A-Propr.HAPLN4_Cervical_vs_Lower Thoracic
0.166890355	1.225240784	1	0.846	1	MKLN1	A-Propr.HAPLN4_Cervical_vs_Lower Thoracic
0.1669999	2.046791287	1	0.923	1	PDP2	A-Propr.HAPLN4_Cervical_vs_Lower Thoracic
0.167144225	2.270295326	1	0.923	1	EEF2K	A-Propr.HAPLN4_Cervical_vs_Lower Thoracic
0.167202305	-0.621488377	0.5	0.538	1	DCAF12L2	A-Propr.HAPLN4_Cervical_vs_Lower Thoracic
0.167202593	1.309014776	0.5	0.923	1	ARHGAP10	A-Propr.HAPLN4_Cervical_vs_Lower Thoracic
0.167639873	2.407886225	1	0.615	1	RHOBTB2	A-Propr.HAPLN4_Cervical_vs_Lower Thoracic
0.167698166	2.54109555	1	0.923	1	MAPK8IP1	A-Propr.HAPLN4_Cervical_vs_Lower Thoracic
0.167699983	-2.489384841	0	0.231	1	CICP14	A-Propr.HAPLN4_Cervical_vs_Lower Thoracic
0.167784267	1.030169905	1	0.923	1	IDH3B	A-Propr.HAPLN4_Cervical_vs_Lower Thoracic
0.167806523	0.992125398	1	0.923	1	TXNL4A	A-Propr.HAPLN4_Cervical_vs_Lower Thoracic
0.167814613	2.274909845	1	0.769	1	HPS3	A-Propr.HAPLN4_Cervical_vs_Lower Thoracic
0.167886092	2.50779464	1	0.846	1	BOD1	A-Propr.HAPLN4_Cervical_vs_Lower Thoracic
0.167887418	2.422905743	0.75	0.385	1	NNMT	A-Propr.HAPLN4_Cervical_vs_Lower Thoracic
0.167958551	2.424338409	1	0.769	1	KCNK12	A-Propr.HAPLN4_Cervical_vs_Lower Thoracic
0.167983235	2.513671207	1	0.692	1	AMACR	A-Propr.HAPLN4_Cervical_vs_Lower Thoracic
0.168005642	-0.2255597	0.5	0.462	1	TREM2	A-Propr.HAPLN4_Cervical_vs_Lower Thoracic
0.168008693	-0.299560282	0.75	0.538	1	LYPLA1	A-Propr.HAPLN4_Cervical_vs_Lower Thoracic
0.168019138	0.584962501	1	0.846	1	SF3A3	A-Propr.HAPLN4_Cervical_vs_Lower Thoracic
0.168026291	1.031645627	0.75	0.846	1	NSUN3	A-Propr.HAPLN4_Cervical_vs_Lower Thoracic
0.168036522	0.986610623	1	1	1	PTPRN	A-Propr.HAPLN4_Cervical_vs_Lower Thoracic
0.168112774	-1.914270126	0	0.308	1	TTC3P1	A-Propr.HAPLN4_Cervical_vs_Lower Thoracic
0.168199464	2.131074072	1	0.846	1	COMMD7	A-Propr.HAPLN4_Cervical_vs_Lower Thoracic
0.168206737	1.222392421	0.75	0.692	1	DUSP16	A-Propr.HAPLN4_Cervical_vs_Lower Thoracic
0.168433798	2.955369074	1	0.692	1	ZNF692	A-Propr.HAPLN4_Cervical_vs_Lower Thoracic
0.16843599	2.028070172	1	0.923	1	TMEM120B	A-Propr.HAPLN4_Cervical_vs_Lower Thoracic
0.168502373	0.974614682	0.5	0.769	1	BANP	A-Propr.HAPLN4_Cervical_vs_Lower Thoracic
0.168510083	-2	0	0.308	1	NIPBL-DT	A-Propr.HAPLN4_Cervical_vs_Lower Thoracic
0.168529877	0.810998093	0.75	0.769	1	GALNT16	A-Propr.HAPLN4_Cervical_vs_Lower Thoracic
0.168541664	1.019781565	1	0.923	1	PDCD11	A-Propr.HAPLN4_Cervical_vs_Lower Thoracic
0.168610854	2.431253085	1	0.846	1	ABLIM2	A-Propr.HAPLN4_Cervical_vs_Lower Thoracic
0.168671337	-1.374848409	0.25	0.385	1	H2BC15	A-Propr.HAPLN4_Cervical_vs_Lower Thoracic
0.168724759	-1.054447784	0	0.308	1	MTATP8P1	A-Propr.HAPLN4_Cervical_vs_Lower Thoracic
0.168757698	2.172508162	1	0.692	1	RUNDC1	A-Propr.HAPLN4_Cervical_vs_Lower Thoracic
0.168899858	-1.428843299	0	0.308	1	MTATP6P2	A-Propr.HAPLN4_Cervical_vs_Lower Thoracic
0.168922874	2.402916936	1	0.846	1	RGS7BP	A-Propr.HAPLN4_Cervical_vs_Lower Thoracic
0.168951348	2.670692375	1	0.615	1	PAXIP1	A-Propr.HAPLN4_Cervical_vs_Lower Thoracic
0.168958284	2.312623688	1	0.769	1	UBR5	A-Propr.HAPLN4_Cervical_vs_Lower Thoracic
0.169032544	-1	0	0.231	1	PRKACB-DT	A-Propr.HAPLN4_Cervical_vs_Lower Thoracic
0.169060875	0.844540944	1	0.923	1	NUDT16	A-Propr.HAPLN4_Cervical_vs_Lower Thoracic
0.169199753	0.871920186	0.5	0.692	1	SLC25A43	A-Propr.HAPLN4_Cervical_vs_Lower Thoracic
0.16921659	2.294924993	1	0.846	1	KIFC2	A-Propr.HAPLN4_Cervical_vs_Lower Thoracic
0.16922525	0.3620235	0.75	0.692	1	RSL1D1	A-Propr.HAPLN4_Cervical_vs_Lower Thoracic
0.169289582	2.073483129	1	0.615	1	FOXN2	A-Propr.HAPLN4_Cervical_vs_Lower Thoracic
0.16946953	0.776891779	1	0.846	1	ACER3	A-Propr.HAPLN4_Cervical_vs_Lower Thoracic
0.169606852	1.512812715	0.5	0.846	1	TWF1	A-Propr.HAPLN4_Cervical_vs_Lower Thoracic
0.169637296	2.152951923	1	1	1	TRAPPC3	A-Propr.HAPLN4_Cervical_vs_Lower Thoracic
0.169654453	1.159871337	1	0.923	1	SLC39A3	A-Propr.HAPLN4_Cervical_vs_Lower Thoracic
0.169673537	0.134460321	0.75	0.692	1	BOLA1	A-Propr.HAPLN4_Cervical_vs_Lower Thoracic
0.169732286	2.314888983	1	0.846	1	TOR1AIP1	A-Propr.HAPLN4_Cervical_vs_Lower Thoracic
0.169863403	0.976612018	1	0.769	1	CDC27	A-Propr.HAPLN4_Cervical_vs_Lower Thoracic
0.170003934	-1.253756592	0	0.385	1	ZNF232-AS1	A-Propr.HAPLN4_Cervical_vs_Lower Thoracic
0.170100366	-0.943416472	0	0.385	1	RPS27AP16	A-Propr.HAPLN4_Cervical_vs_Lower Thoracic
0.170105751	2.95419631	1	0.615	1	CDH11	A-Propr.HAPLN4_Cervical_vs_Lower Thoracic
0.170135994	3.095740999	1	0.769	1	MTERF2	A-Propr.HAPLN4_Cervical_vs_Lower Thoracic
0.170172588	1.20929924	1	0.846	1	B3GNT2	A-Propr.HAPLN4_Cervical_vs_Lower Thoracic
0.170275092	2.602259324	1	0.923	1	NRF1	A-Propr.HAPLN4_Cervical_vs_Lower Thoracic
0.170333718	-0.2255597	0.5	0.385	1	POMC	A-Propr.HAPLN4_Cervical_vs_Lower Thoracic
0.170371396	0.457583194	0.75	0.615	1	RHBDF2	A-Propr.HAPLN4_Cervical_vs_Lower Thoracic
0.170381155	2.198303649	1	0.846	1	CUEDC1	A-Propr.HAPLN4_Cervical_vs_Lower Thoracic
0.170488649	1.215245003	1	0.923	1	NDUFS3	A-Propr.HAPLN4_Cervical_vs_Lower Thoracic
0.170656243	1.335505533	1	0.846	1	PHYH	A-Propr.HAPLN4_Cervical_vs_Lower Thoracic
0.170674358	2.008338253	1	0.769	1	SEMA4B	A-Propr.HAPLN4_Cervical_vs_Lower Thoracic
0.170819022	3.285402219	1	0.385	1	HOXA4	A-Propr.HAPLN4_Cervical_vs_Lower Thoracic
0.170843166	2.349571637	1	0.769	1	MVK	A-Propr.HAPLN4_Cervical_vs_Lower Thoracic
0.171046372	1.363914247	1	0.846	1	NUDT9	A-Propr.HAPLN4_Cervical_vs_Lower Thoracic
0.171083751	-0.192645078	0.5	0.538	1	NBEA	A-Propr.HAPLN4_Cervical_vs_Lower Thoracic
0.171190159	2.290455447	1	0.692	1	PIBF1	A-Propr.HAPLN4_Cervical_vs_Lower Thoracic
0.171242703	1.277148118	1	0.769	1	YIPF5	A-Propr.HAPLN4_Cervical_vs_Lower Thoracic
0.171367968	-1.469485283	0	0.385	1	LINC02762	A-Propr.HAPLN4_Cervical_vs_Lower Thoracic
0.171929689	1.225240784	1	0.923	1	FAM20B	A-Propr.HAPLN4_Cervical_vs_Lower Thoracic
0.17193614	2.138560831	1	0.692	1	SWT1	A-Propr.HAPLN4_Cervical_vs_Lower Thoracic
0.172010689	0.407657969	1	0.769	1	SLC48A1	A-Propr.HAPLN4_Cervical_vs_Lower Thoracic
0.172016689	2.405311683	1	0.692	1	CCHCR1	A-Propr.HAPLN4_Cervical_vs_Lower Thoracic
0.172273904	-2.054447784	0	0.308	1	ZNF252P	A-Propr.HAPLN4_Cervical_vs_Lower Thoracic
0.17240728	2.420865636	1	0.692	1	CAMKMT	A-Propr.HAPLN4_Cervical_vs_Lower Thoracic
0.172419836	1.008562014	0.5	0.846	1	SMC4	A-Propr.HAPLN4_Cervical_vs_Lower Thoracic
0.172452102	0.420331799	0.5	0.692	1	TTC23	A-Propr.HAPLN4_Cervical_vs_Lower Thoracic
0.172618762	2.44170545	1	0.846	1	RPAIN	A-Propr.HAPLN4_Cervical_vs_Lower Thoracic
0.172794903	-0.247092862	0.25	0.308	1	CCDC65	A-Propr.HAPLN4_Cervical_vs_Lower Thoracic
0.172828208	1.227370097	1	0.923	1	POLRMT	A-Propr.HAPLN4_Cervical_vs_Lower Thoracic
0.172908665	2.187885713	1	0.769	1	IFT57	A-Propr.HAPLN4_Cervical_vs_Lower Thoracic
0.172991614	1.333518185	1	1	1	SRPK2	A-Propr.HAPLN4_Cervical_vs_Lower Thoracic
0.172995285	2.314257082	1	0.846	1	STRN	A-Propr.HAPLN4_Cervical_vs_Lower Thoracic
0.17302354	2.722466024	1	0.538	1	C1orf174	A-Propr.HAPLN4_Cervical_vs_Lower Thoracic
0.173036262	2.336165333	1	0.769	1	FH	A-Propr.HAPLN4_Cervical_vs_Lower Thoracic
0.173138714	0.919080005	0.5	0.692	1	ARHGAP23	A-Propr.HAPLN4_Cervical_vs_Lower Thoracic
0.173215278	3.216277858	1	0.615	1	DBNDD2	A-Propr.HAPLN4_Cervical_vs_Lower Thoracic
0.173242763	1.064614575	1	0.846	1	FIS1	A-Propr.HAPLN4_Cervical_vs_Lower Thoracic
0.173287526	1.308850745	1	0.923	1	POLR2E	A-Propr.HAPLN4_Cervical_vs_Lower Thoracic
0.173392388	0.545161493	1	0.923	1	ZFAND5	A-Propr.HAPLN4_Cervical_vs_Lower Thoracic
0.173400204	1.26342385	1	0.923	1	TBRG1	A-Propr.HAPLN4_Cervical_vs_Lower Thoracic
0.173520842	-1.509013647	0	0.385	1	SCAMP1-AS1	A-Propr.HAPLN4_Cervical_vs_Lower Thoracic
0.173534179	1.100897722	1	0.846	1	YKT6	A-Propr.HAPLN4_Cervical_vs_Lower Thoracic
0.173629819	0.851667221	1	0.923	1	SERINC1	A-Propr.HAPLN4_Cervical_vs_Lower Thoracic
0.173704626	2.088325611	1	0.769	1	IGSF9B	A-Propr.HAPLN4_Cervical_vs_Lower Thoracic
0.173727198	0.664520144	1	0.846	1	UBTD1	A-Propr.HAPLN4_Cervical_vs_Lower Thoracic
0.173801135	2.799975392	0.75	0.615	1	AP1S3	A-Propr.HAPLN4_Cervical_vs_Lower Thoracic
0.174066607	0.881886589	0.5	0.692	1	SOX10	A-Propr.HAPLN4_Cervical_vs_Lower Thoracic
0.174157153	1.094750611	1	0.923	1	KIF3A	A-Propr.HAPLN4_Cervical_vs_Lower Thoracic
0.174178704	2.706591945	1	0.692	1	STX5	A-Propr.HAPLN4_Cervical_vs_Lower Thoracic
0.174193659	-2.299560282	0	0.308	1	LINC00839	A-Propr.HAPLN4_Cervical_vs_Lower Thoracic
0.17420309	0.978206956	1	0.923	1	YWHAH	A-Propr.HAPLN4_Cervical_vs_Lower Thoracic
0.174289702	2.490146774	1	0.769	1	ASB3	A-Propr.HAPLN4_Cervical_vs_Lower Thoracic
0.174355722	1.236492618	0.75	0.846	1	ACTR6	A-Propr.HAPLN4_Cervical_vs_Lower Thoracic
0.174364549	0.965860717	1	0.923	1	HECTD1	A-Propr.HAPLN4_Cervical_vs_Lower Thoracic
0.174383973	1.888835323	1	0.846	1	RIPOR1	A-Propr.HAPLN4_Cervical_vs_Lower Thoracic
0.174431131	2.039241632	1	0.615	1	GCC1	A-Propr.HAPLN4_Cervical_vs_Lower Thoracic
0.174471615	0.660250628	0.75	0.846	1	MTCH2	A-Propr.HAPLN4_Cervical_vs_Lower Thoracic
0.174546872	2.195647566	1	1	1	MXI1	A-Propr.HAPLN4_Cervical_vs_Lower Thoracic
0.174548625	2.046214555	1	0.846	1	MAEA	A-Propr.HAPLN4_Cervical_vs_Lower Thoracic
0.174615006	0.599429239	1	0.846	1	SORT1	A-Propr.HAPLN4_Cervical_vs_Lower Thoracic
0.174649707	2.124937547	1	0.846	1	BTF3L4	A-Propr.HAPLN4_Cervical_vs_Lower Thoracic
0.174765108	2.394012717	1	0.692	1	ZNF566	A-Propr.HAPLN4_Cervical_vs_Lower Thoracic
0.174910219	-0.49220536	0.25	0.385	1	STEAP1B	A-Propr.HAPLN4_Cervical_vs_Lower Thoracic
0.175302723	1.16480493	1	0.846	1	PRKACB	A-Propr.HAPLN4_Cervical_vs_Lower Thoracic
0.175355461	2.782381332	1	0.769	1	PAN3	A-Propr.HAPLN4_Cervical_vs_Lower Thoracic
0.175391201	1.346802764	0.5	0.692	1	MIS18BP1	A-Propr.HAPLN4_Cervical_vs_Lower Thoracic
0.17547745	3.072408496	0.75	0.154	1	FAM122B	A-Propr.HAPLN4_Cervical_vs_Lower Thoracic
0.175616544	2.011668836	1	0.923	1	ABR	A-Propr.HAPLN4_Cervical_vs_Lower Thoracic
0.1756284	2.066434594	1	0.846	1	FUBP3	A-Propr.HAPLN4_Cervical_vs_Lower Thoracic
0.175768681	0.423599513	0.5	0.615	1	APPL2	A-Propr.HAPLN4_Cervical_vs_Lower Thoracic
0.175803725	2.348137974	1	0.615	1	ZNF774	A-Propr.HAPLN4_Cervical_vs_Lower Thoracic
0.175819267	2.432298422	1	0.769	1	KPTN	A-Propr.HAPLN4_Cervical_vs_Lower Thoracic
0.175926576	1.291634173	0.5	0.846	1	H6PD	A-Propr.HAPLN4_Cervical_vs_Lower Thoracic
0.175990919	0.430350555	0.5	0.538	1	LIPI	A-Propr.HAPLN4_Cervical_vs_Lower Thoracic
0.176350508	2.115477217	1	0.462	1	CIP2A	A-Propr.HAPLN4_Cervical_vs_Lower Thoracic
0.176444048	2.112253317	1	0.846	1	MED25	A-Propr.HAPLN4_Cervical_vs_Lower Thoracic
0.176488414	2.544922141	1	0.692	1	HDGFL2	A-Propr.HAPLN4_Cervical_vs_Lower Thoracic
0.176730471	1.029599382	1	0.923	1	SENP5	A-Propr.HAPLN4_Cervical_vs_Lower Thoracic
0.176922375	0.765597982	0.5	0.692	1	BPNT2	A-Propr.HAPLN4_Cervical_vs_Lower Thoracic
0.176932833	2.30840273	1	0.923	1	LPGAT1	A-Propr.HAPLN4_Cervical_vs_Lower Thoracic
0.177050745	1.020528813	1	0.769	1	DOLPP1	A-Propr.HAPLN4_Cervical_vs_Lower Thoracic
0.177398835	-1.343954401	0	0.308	1	PSMA6	A-Propr.HAPLN4_Cervical_vs_Lower Thoracic
0.17742118	-0.343954401	0.5	0.462	1	MPO	A-Propr.HAPLN4_Cervical_vs_Lower Thoracic
0.177488268	0.491853096	1	0.846	1	ATP7A	A-Propr.HAPLN4_Cervical_vs_Lower Thoracic
0.177508942	1.125489021	1	0.923	1	PPP1R9A	A-Propr.HAPLN4_Cervical_vs_Lower Thoracic
0.177675569	0.65693808	0.75	0.769	1	GLE1	A-Propr.HAPLN4_Cervical_vs_Lower Thoracic
0.177993362	2.740918787	1	0.846	1	YPEL4	A-Propr.HAPLN4_Cervical_vs_Lower Thoracic
0.178055102	0.909728552	1	0.846	1	SLC9B2	A-Propr.HAPLN4_Cervical_vs_Lower Thoracic
0.178089749	0.830500259	0.5	0.692	1	THBS1	A-Propr.HAPLN4_Cervical_vs_Lower Thoracic
0.178090546	2.499299846	1	0.538	1	POU5F1	A-Propr.HAPLN4_Cervical_vs_Lower Thoracic
0.178142242	1.069925066	1	0.769	1	PSMD10	A-Propr.HAPLN4_Cervical_vs_Lower Thoracic
0.17828872	1.312369266	0.5	0.846	1	RGCC	A-Propr.HAPLN4_Cervical_vs_Lower Thoracic
0.17840473	0.931052646	0.5	0.769	1	TAF5	A-Propr.HAPLN4_Cervical_vs_Lower Thoracic
0.178485882	0.859917932	0.5	0.769	1	NTM	A-Propr.HAPLN4_Cervical_vs_Lower Thoracic
0.178533109	2.570379178	1	0.615	1	ERICH2	A-Propr.HAPLN4_Cervical_vs_Lower Thoracic
0.178601101	2.931765264	1	0.846	1	U2AF1L4	A-Propr.HAPLN4_Cervical_vs_Lower Thoracic
0.178611607	1.914564523	1	0.692	1	FCSK	A-Propr.HAPLN4_Cervical_vs_Lower Thoracic
0.178651893	-0.106915204	0.5	0.538	1	LY96	A-Propr.HAPLN4_Cervical_vs_Lower Thoracic
0.178678981	2.414135533	1	0.846	1	DNAAF5	A-Propr.HAPLN4_Cervical_vs_Lower Thoracic
0.178747292	2.292288604	1	1	1	RHOB	A-Propr.HAPLN4_Cervical_vs_Lower Thoracic
0.178984704	0.899343787	0.75	0.769	1	TATDN3	A-Propr.HAPLN4_Cervical_vs_Lower Thoracic
0.179039329	3.028014376	1	0.846	1	PHF10	A-Propr.HAPLN4_Cervical_vs_Lower Thoracic
0.179068425	2.623658484	1	0.846	1	FKBP1B	A-Propr.HAPLN4_Cervical_vs_Lower Thoracic
0.17909664	-1.854149134	0	0.308	1	NUDT16-DT	A-Propr.HAPLN4_Cervical_vs_Lower Thoracic
0.179221545	1.710057721	1	0.846	1	UNC45A	A-Propr.HAPLN4_Cervical_vs_Lower Thoracic
0.179260858	2.090976256	1	0.923	1	SLC4A8	A-Propr.HAPLN4_Cervical_vs_Lower Thoracic
0.179391576	2.503138278	1	0.846	1	HMGN4	A-Propr.HAPLN4_Cervical_vs_Lower Thoracic
0.179442344	0.562936194	0.75	0.769	1	SMIM18	A-Propr.HAPLN4_Cervical_vs_Lower Thoracic
0.1795558	0.822923725	0.5	0.769	1	FXYD5	A-Propr.HAPLN4_Cervical_vs_Lower Thoracic
0.179594237	2.320297009	1	0.769	1	SNAP29	A-Propr.HAPLN4_Cervical_vs_Lower Thoracic
0.17966272	-1.387023123	0	0.385	1	NEFHP1	A-Propr.HAPLN4_Cervical_vs_Lower Thoracic
0.179676765	1.379626104	1	0.846	1	GLRX2	A-Propr.HAPLN4_Cervical_vs_Lower Thoracic
0.179684126	1.400879436	1	0.231	1	TAS2R9	A-Propr.HAPLN4_Cervical_vs_Lower Thoracic
0.179687093	2.187100145	1	0.846	1	CDO1	A-Propr.HAPLN4_Cervical_vs_Lower Thoracic
0.179697318	2.034594115	1	0.923	1	BORCS5	A-Propr.HAPLN4_Cervical_vs_Lower Thoracic
0.179794501	2.405204467	1	0.923	1	CABP1	A-Propr.HAPLN4_Cervical_vs_Lower Thoracic
0.17999212	2.303703036	1	0.923	1	INTS10	A-Propr.HAPLN4_Cervical_vs_Lower Thoracic
0.180007401	0.507220433	1	0.846	1	LSM10	A-Propr.HAPLN4_Cervical_vs_Lower Thoracic
0.180009862	1.014548309	1	0.846	1	LTN1	A-Propr.HAPLN4_Cervical_vs_Lower Thoracic
0.180015062	0.802746282	1	0.846	1	SLC30A9	A-Propr.HAPLN4_Cervical_vs_Lower Thoracic
0.180037253	3.153490543	1	0.462	1	DEPRECATED-ENSG00000068305	A-Propr.HAPLN4_Cervical_vs_Lower Thoracic
0.180168247	1.149160344	1	0.846	1	TUBGCP2	A-Propr.HAPLN4_Cervical_vs_Lower Thoracic
0.180241558	1.102877181	0.75	0.846	1	NCOA5	A-Propr.HAPLN4_Cervical_vs_Lower Thoracic
0.180292883	1.42507451	1	0.923	1	ASAP3	A-Propr.HAPLN4_Cervical_vs_Lower Thoracic
0.180333392	2.504042505	1	0.846	1	ZNF667	A-Propr.HAPLN4_Cervical_vs_Lower Thoracic
0.180334081	1.954944325	1	0.846	1	BTRC	A-Propr.HAPLN4_Cervical_vs_Lower Thoracic
0.180833197	2.030421447	1	0.846	1	PWWP2B	A-Propr.HAPLN4_Cervical_vs_Lower Thoracic
0.180888913	0.945184435	1	1	1	ABHD2	A-Propr.HAPLN4_Cervical_vs_Lower Thoracic
0.180902948	2.432506513	1	0.615	1	ZNF268	A-Propr.HAPLN4_Cervical_vs_Lower Thoracic
0.180945941	1.16726652	1	0.846	1	AP2A1	A-Propr.HAPLN4_Cervical_vs_Lower Thoracic
0.180997215	2.716036573	1	0.462	1	FAM227A	A-Propr.HAPLN4_Cervical_vs_Lower Thoracic
0.181050752	1.840731059	1	0.923	1	MLLT10	A-Propr.HAPLN4_Cervical_vs_Lower Thoracic
0.181058264	1.334937222	1	1	1	S100A10	A-Propr.HAPLN4_Cervical_vs_Lower Thoracic
0.181124422	2.294800917	1	0.615	1	HPS6	A-Propr.HAPLN4_Cervical_vs_Lower Thoracic
0.181165767	2.918031153	1	0.385	1	SNX15	A-Propr.HAPLN4_Cervical_vs_Lower Thoracic
0.181199961	-0.884522783	0	0.308	1	MOCS2-DT	A-Propr.HAPLN4_Cervical_vs_Lower Thoracic
0.181205916	1.380261405	0.5	0.846	1	METRN	A-Propr.HAPLN4_Cervical_vs_Lower Thoracic
0.181266252	-1.084662397	0.5	0.538	1	UHRF1BP1	A-Propr.HAPLN4_Cervical_vs_Lower Thoracic
0.181348523	-1.547487795	0	0.308	1	MIR23AHG	A-Propr.HAPLN4_Cervical_vs_Lower Thoracic
0.18137274	2.50113091	1	0.846	1	SHLD2	A-Propr.HAPLN4_Cervical_vs_Lower Thoracic
0.181372766	-1.7589919	0	0.308	1	TOMM40P4	A-Propr.HAPLN4_Cervical_vs_Lower Thoracic
0.181380917	-0.119250798	1	0.769	1	RNF128	A-Propr.HAPLN4_Cervical_vs_Lower Thoracic
0.181400778	1.9601821	1	0.923	1	KIF3C	A-Propr.HAPLN4_Cervical_vs_Lower Thoracic
0.181476062	0.12853337	0.5	0.538	1	ATPAF2	A-Propr.HAPLN4_Cervical_vs_Lower Thoracic
0.181522451	1.27653965	1	0.923	1	C2CD2L	A-Propr.HAPLN4_Cervical_vs_Lower Thoracic
0.181590532	2.364922559	1	0.846	1	SFXN5	A-Propr.HAPLN4_Cervical_vs_Lower Thoracic
0.181642158	-0.572578776	0.75	0.462	1	STAB1	A-Propr.HAPLN4_Cervical_vs_Lower Thoracic
0.18167814	3.285402219	1	0.385	1	DEPRECATED-ENSG00000163374	A-Propr.HAPLN4_Cervical_vs_Lower Thoracic
0.181696007	1.156615912	1	0.923	1	NDUFAF3	A-Propr.HAPLN4_Cervical_vs_Lower Thoracic
0.181704721	3.88579476	0.75	0.385	1	DEPRECATED-ENSG00000150867	A-Propr.HAPLN4_Cervical_vs_Lower Thoracic
0.181732815	0.158545939	0.75	0.692	1	CCDC157	A-Propr.HAPLN4_Cervical_vs_Lower Thoracic
0.182027366	0.072408496	0.5	0.538	1	KCTD4	A-Propr.HAPLN4_Cervical_vs_Lower Thoracic
0.182294004	-0.192645078	0.5	0.231	1	ZFP69	A-Propr.HAPLN4_Cervical_vs_Lower Thoracic
0.182296786	2.009608582	1	0.769	1	GMPR	A-Propr.HAPLN4_Cervical_vs_Lower Thoracic
0.182460618	2.363748271	1	0.846	1	ZHX1	A-Propr.HAPLN4_Cervical_vs_Lower Thoracic
0.182479935	1.123254568	0.75	0.769	1	CRYAB	A-Propr.HAPLN4_Cervical_vs_Lower Thoracic
0.182481694	2.261456523	1	0.769	1	ATXN3	A-Propr.HAPLN4_Cervical_vs_Lower Thoracic
0.182536963	1.27694064	1	0.769	1	NEO1	A-Propr.HAPLN4_Cervical_vs_Lower Thoracic
0.182560721	0.808307008	1	0.846	1	APEH	A-Propr.HAPLN4_Cervical_vs_Lower Thoracic
0.182603662	0.156119202	0.5	0.462	1	LONRF3	A-Propr.HAPLN4_Cervical_vs_Lower Thoracic
0.182664159	-0.266393418	0.5	0.538	1	BAIAP2L2	A-Propr.HAPLN4_Cervical_vs_Lower Thoracic
0.182701487	0.741081703	0.5	0.769	1	GNPNAT1	A-Propr.HAPLN4_Cervical_vs_Lower Thoracic
0.182722545	1.294988268	0.75	0.846	1	GUCD1	A-Propr.HAPLN4_Cervical_vs_Lower Thoracic
0.182749541	2.404046715	1	0.615	1	PXMP2	A-Propr.HAPLN4_Cervical_vs_Lower Thoracic
0.182817181	2.096368394	1	0.923	1	NKIRAS1	A-Propr.HAPLN4_Cervical_vs_Lower Thoracic
0.18284385	0.734228032	1	0.846	1	DCP2	A-Propr.HAPLN4_Cervical_vs_Lower Thoracic
0.182980121	1.496348114	1	0.923	1	EFR3A	A-Propr.HAPLN4_Cervical_vs_Lower Thoracic
0.183222222	2.540961504	1	0.692	1	PSMG1	A-Propr.HAPLN4_Cervical_vs_Lower Thoracic
0.183236901	-1	0	0.154	1	BHLHE40-AS1	A-Propr.HAPLN4_Cervical_vs_Lower Thoracic
0.183273173	2.86644967	1	0.769	1	EXT1	A-Propr.HAPLN4_Cervical_vs_Lower Thoracic
0.183371116	0.022367813	0.5	0.615	1	DGAT2	A-Propr.HAPLN4_Cervical_vs_Lower Thoracic
0.183408597	1.083986931	1	0.846	1	EIF2AK4	A-Propr.HAPLN4_Cervical_vs_Lower Thoracic
0.183439662	-0.065095028	0.5	0.462	1	C7	A-Propr.HAPLN4_Cervical_vs_Lower Thoracic
0.183451642	2.543053428	1	0.846	1	FN3K	A-Propr.HAPLN4_Cervical_vs_Lower Thoracic
0.183530919	3.00801252	1	0.538	1	KDM4A	A-Propr.HAPLN4_Cervical_vs_Lower Thoracic
0.183566725	0.321928095	0.5	0.615	1	NIPSNAP3B	A-Propr.HAPLN4_Cervical_vs_Lower Thoracic
0.183634757	0.814898443	0.75	0.769	1	MAPK1IP1L	A-Propr.HAPLN4_Cervical_vs_Lower Thoracic
0.18378977	1.063986902	1	0.846	1	SMPD1	A-Propr.HAPLN4_Cervical_vs_Lower Thoracic
0.183875518	2.584962501	1	0.615	1	PTPRB	A-Propr.HAPLN4_Cervical_vs_Lower Thoracic
0.183906566	1.241601679	1	0.846	1	SDHB	A-Propr.HAPLN4_Cervical_vs_Lower Thoracic
0.183909129	0.687839681	0.75	0.769	1	VSIG10L	A-Propr.HAPLN4_Cervical_vs_Lower Thoracic
0.183947144	-1.106915204	0	0.308	1	ZNF337-AS1	A-Propr.HAPLN4_Cervical_vs_Lower Thoracic
0.183970527	1.130396637	1	0.923	1	MGRN1	A-Propr.HAPLN4_Cervical_vs_Lower Thoracic
0.18399329	2.048363022	1	0.769	1	FTSJ3	A-Propr.HAPLN4_Cervical_vs_Lower Thoracic
0.18400037	-2.157541277	0	0.308	1	IPO5P1	A-Propr.HAPLN4_Cervical_vs_Lower Thoracic
0.184102525	2.321928095	1	0.538	1	PLA2G7	A-Propr.HAPLN4_Cervical_vs_Lower Thoracic
0.184233207	2.141949429	1	0.923	1	BRF1	A-Propr.HAPLN4_Cervical_vs_Lower Thoracic
0.184382697	2.478648295	1	0.615	1	SART1	A-Propr.HAPLN4_Cervical_vs_Lower Thoracic
0.184395104	-1.437063806	0.25	0.308	1	RNASE2	A-Propr.HAPLN4_Cervical_vs_Lower Thoracic
0.184434185	-1.054447784	0	0.385	1	RPL7P9	A-Propr.HAPLN4_Cervical_vs_Lower Thoracic
0.184476857	2.410497439	1	0.923	1	KLHL2	A-Propr.HAPLN4_Cervical_vs_Lower Thoracic
0.184547979	2.387281833	1	0.385	1	ZNF285	A-Propr.HAPLN4_Cervical_vs_Lower Thoracic
0.184614263	0.670066069	0.75	0.692	1	KDELR1	A-Propr.HAPLN4_Cervical_vs_Lower Thoracic
0.184628098	1.015448399	1	0.923	1	SLC9A9	A-Propr.HAPLN4_Cervical_vs_Lower Thoracic
0.184647335	0.906890596	1	0.846	1	FUNDC1	A-Propr.HAPLN4_Cervical_vs_Lower Thoracic
0.184718875	2.46373946	1	0.692	1	PM20D2	A-Propr.HAPLN4_Cervical_vs_Lower Thoracic
0.184768324	-2.054447784	0	0.308	1	ATP13A3-DT	A-Propr.HAPLN4_Cervical_vs_Lower Thoracic
0.184901562	3.192292814	0.75	0.462	1	ZFP69B	A-Propr.HAPLN4_Cervical_vs_Lower Thoracic
0.184987247	0.077509367	0.75	0.615	1	PCDH11X	A-Propr.HAPLN4_Cervical_vs_Lower Thoracic
0.184995014	2.269805364	1	0.846	1	MLLT1	A-Propr.HAPLN4_Cervical_vs_Lower Thoracic
0.185021269	2.220926516	1	1	1	GRIPAP1	A-Propr.HAPLN4_Cervical_vs_Lower Thoracic
0.185041599	0.848440881	1	0.769	1	SET	A-Propr.HAPLN4_Cervical_vs_Lower Thoracic
0.185133725	2.586268698	1	0.692	1	PPAN	A-Propr.HAPLN4_Cervical_vs_Lower Thoracic
0.185146361	2.452512205	1	0.538	1	IL11RA	A-Propr.HAPLN4_Cervical_vs_Lower Thoracic
0.185157969	1.24174099	1	0.846	1	NBEAL1	A-Propr.HAPLN4_Cervical_vs_Lower Thoracic
0.185244018	2.737529037	1	0.769	1	HNRNPH3	A-Propr.HAPLN4_Cervical_vs_Lower Thoracic
0.185256041	-1.157541277	0	0.308	1	GOT2P2	A-Propr.HAPLN4_Cervical_vs_Lower Thoracic
0.185266416	-1.299560282	0	0.308	1	ZFPM1	A-Propr.HAPLN4_Cervical_vs_Lower Thoracic
0.185272195	2.515600043	1	0.615	1	VWDE	A-Propr.HAPLN4_Cervical_vs_Lower Thoracic
0.185334544	1.233761235	1	1	1	PAFAH1B3	A-Propr.HAPLN4_Cervical_vs_Lower Thoracic
0.185366796	2.645531377	1	0.846	1	MICU2	A-Propr.HAPLN4_Cervical_vs_Lower Thoracic
0.185461157	0.156119202	1	0.769	1	ZNF688	A-Propr.HAPLN4_Cervical_vs_Lower Thoracic
0.185462831	2.13177903	1	0.615	1	TAF4	A-Propr.HAPLN4_Cervical_vs_Lower Thoracic
0.18549253	-2.132450296	0	0.308	1	RPS6KA6	A-Propr.HAPLN4_Cervical_vs_Lower Thoracic
0.185531739	1.328470941	0.5	0.769	1	PTK2B	A-Propr.HAPLN4_Cervical_vs_Lower Thoracic
0.185574349	-0.299560282	0.5	0.462	1	SYK	A-Propr.HAPLN4_Cervical_vs_Lower Thoracic
0.185690348	1.513354166	1	0.923	1	TMEM167A	A-Propr.HAPLN4_Cervical_vs_Lower Thoracic
0.185761321	0.902982364	1	1	1	RHOA	A-Propr.HAPLN4_Cervical_vs_Lower Thoracic
0.185782131	0.493988841	0.5	0.615	1	EHHADH	A-Propr.HAPLN4_Cervical_vs_Lower Thoracic
0.185822082	-1.691877705	0	0.385	1	LINC00513	A-Propr.HAPLN4_Cervical_vs_Lower Thoracic
0.185847506	1.943141122	1	0.769	1	JMJD4	A-Propr.HAPLN4_Cervical_vs_Lower Thoracic
0.185849866	2.184942037	1	0.923	1	CPEB1	A-Propr.HAPLN4_Cervical_vs_Lower Thoracic
0.18588163	0.922832139	0.5	0.692	1	MPST	A-Propr.HAPLN4_Cervical_vs_Lower Thoracic
0.185890059	1.111372819	0.5	0.846	1	ACVR2A	A-Propr.HAPLN4_Cervical_vs_Lower Thoracic
0.186286813	2.142145168	1	0.769	1	CLUAP1	A-Propr.HAPLN4_Cervical_vs_Lower Thoracic
0.186310709	0.898379096	0.5	0.692	1	DNAJC1	A-Propr.HAPLN4_Cervical_vs_Lower Thoracic
0.186525866	2.48556135	1	0.923	1	VPS4A	A-Propr.HAPLN4_Cervical_vs_Lower Thoracic
0.18666193	1.454355381	1	0.923	1	DCUN1D5	A-Propr.HAPLN4_Cervical_vs_Lower Thoracic
0.186726242	-0.0085115	0.5	0.615	1	TCEANC	A-Propr.HAPLN4_Cervical_vs_Lower Thoracic
0.186855056	0.786931244	1	0.923	1	KIF21B	A-Propr.HAPLN4_Cervical_vs_Lower Thoracic
0.186968663	0.203727083	1	0.769	1	NUBP2	A-Propr.HAPLN4_Cervical_vs_Lower Thoracic
0.187004478	2.87036472	1	0.462	1	MPND	A-Propr.HAPLN4_Cervical_vs_Lower Thoracic
0.187112481	1.165308373	1	0.846	1	HACD2	A-Propr.HAPLN4_Cervical_vs_Lower Thoracic
0.187113704	0.573747713	1	0.923	1	KIAA0319	A-Propr.HAPLN4_Cervical_vs_Lower Thoracic
0.187115822	-0.943416472	0	0.154	1	ANKRD26P3	A-Propr.HAPLN4_Cervical_vs_Lower Thoracic
0.187274913	-1.428843299	0	0.308	1	BIRC6-AS2	A-Propr.HAPLN4_Cervical_vs_Lower Thoracic
0.187571599	1.058893689	1	0.846	1	CDK5	A-Propr.HAPLN4_Cervical_vs_Lower Thoracic
0.187601397	0.975546956	0.75	0.846	1	DDX10	A-Propr.HAPLN4_Cervical_vs_Lower Thoracic
0.187613828	2.381489323	1	0.846	1	PIP5K1A	A-Propr.HAPLN4_Cervical_vs_Lower Thoracic
0.187615117	2.3104932	1	0.692	1	C1orf52	A-Propr.HAPLN4_Cervical_vs_Lower Thoracic
0.187653844	1.255453227	1	0.923	1	TCERG1	A-Propr.HAPLN4_Cervical_vs_Lower Thoracic
0.187680848	1.024166311	1	0.923	1	TMEM205	A-Propr.HAPLN4_Cervical_vs_Lower Thoracic
0.187990783	2.119079454	1	0.846	1	MED15	A-Propr.HAPLN4_Cervical_vs_Lower Thoracic
0.188000042	2.431791706	1	0.846	1	ZNF562	A-Propr.HAPLN4_Cervical_vs_Lower Thoracic
0.18810084	2.801525843	1	0.615	1	CLN5	A-Propr.HAPLN4_Cervical_vs_Lower Thoracic
0.188180348	1.263154385	1	0.769	1	RC3H2	A-Propr.HAPLN4_Cervical_vs_Lower Thoracic
0.188271746	2.751665041	1	0.692	1	VEGFA	A-Propr.HAPLN4_Cervical_vs_Lower Thoracic
0.188280841	1.068632354	1	0.769	1	NDUFAF2	A-Propr.HAPLN4_Cervical_vs_Lower Thoracic
0.188373885	0.420331799	1	0.692	1	TEDC2	A-Propr.HAPLN4_Cervical_vs_Lower Thoracic
0.188667774	2.287596432	1	0.846	1	GTF2IRD1	A-Propr.HAPLN4_Cervical_vs_Lower Thoracic
0.1887306	0.971379322	1	0.846	1	MEGF9	A-Propr.HAPLN4_Cervical_vs_Lower Thoracic
0.18873786	0.945552216	0.75	0.692	1	HIF3A	A-Propr.HAPLN4_Cervical_vs_Lower Thoracic
0.188782914	1.151740761	1	0.923	1	THOC2	A-Propr.HAPLN4_Cervical_vs_Lower Thoracic
0.188786985	0.618403949	1	0.692	1	CIDEA	A-Propr.HAPLN4_Cervical_vs_Lower Thoracic
0.188807232	0.922593855	1	0.923	1	CAMTA1	A-Propr.HAPLN4_Cervical_vs_Lower Thoracic
0.188815313	2.413726316	1	0.923	1	MTCL1	A-Propr.HAPLN4_Cervical_vs_Lower Thoracic
0.188932931	-1.157541277	0	0.154	1	EPOR	A-Propr.HAPLN4_Cervical_vs_Lower Thoracic
0.189126298	2.795217943	1	0.615	1	KRT222	A-Propr.HAPLN4_Cervical_vs_Lower Thoracic
0.189221203	2.223392557	1	0.769	1	BAG2	A-Propr.HAPLN4_Cervical_vs_Lower Thoracic
0.189550962	2.505528033	1	0.692	1	ZSCAN30	A-Propr.HAPLN4_Cervical_vs_Lower Thoracic
0.18955867	1.951978485	1	0.462	1	RBP5	A-Propr.HAPLN4_Cervical_vs_Lower Thoracic
0.189574046	-0.299560282	0.75	0.462	1	OLR1	A-Propr.HAPLN4_Cervical_vs_Lower Thoracic
0.189631699	2.185866545	1	0.692	1	TM9SF1	A-Propr.HAPLN4_Cervical_vs_Lower Thoracic
0.189838031	1	0.5	0.769	1	LSM2	A-Propr.HAPLN4_Cervical_vs_Lower Thoracic
0.189921466	1.984471205	1	0.846	1	ZBED1	A-Propr.HAPLN4_Cervical_vs_Lower Thoracic
0.189950553	2.261154673	1	0.846	1	FUCA1	A-Propr.HAPLN4_Cervical_vs_Lower Thoracic
0.190014105	2.434364858	1	0.846	1	FBXW2	A-Propr.HAPLN4_Cervical_vs_Lower Thoracic
0.190067233	0.485426827	0.75	0.769	1	EDNRA	A-Propr.HAPLN4_Cervical_vs_Lower Thoracic
0.190337554	1.814898443	1	0.615	1	SRF	A-Propr.HAPLN4_Cervical_vs_Lower Thoracic
0.190394251	2.857980995	1	0	1	NPAS4	A-Propr.HAPLN4_Cervical_vs_Lower Thoracic
0.190436529	1.998466577	1	0.923	1	ST8SIA1	A-Propr.HAPLN4_Cervical_vs_Lower Thoracic
0.19057555	1.221271881	1	0.923	1	GSN	A-Propr.HAPLN4_Cervical_vs_Lower Thoracic
0.190605115	0.22650853	0.5	0.615	1	NATD1	A-Propr.HAPLN4_Cervical_vs_Lower Thoracic
0.190624582	1.761840263	1	0.385	1	PITPNM3	A-Propr.HAPLN4_Cervical_vs_Lower Thoracic
0.190877954	2.519776905	1	0.923	1	C1orf216	A-Propr.HAPLN4_Cervical_vs_Lower Thoracic
0.190931497	1.077569229	1	0.923	1	VPS25	A-Propr.HAPLN4_Cervical_vs_Lower Thoracic
0.19111381	2.334311819	0.75	0.615	1	RFT1	A-Propr.HAPLN4_Cervical_vs_Lower Thoracic
0.19115488	0.156119202	0.5	0.462	1	CST7	A-Propr.HAPLN4_Cervical_vs_Lower Thoracic
0.191250099	2.43358438	1	1	1	ARGLU1	A-Propr.HAPLN4_Cervical_vs_Lower Thoracic
0.191254575	-2.460552159	0.5	0.462	1	MFSD14C	A-Propr.HAPLN4_Cervical_vs_Lower Thoracic
0.191500078	0.480816386	1	0.769	1	DEPP1	A-Propr.HAPLN4_Cervical_vs_Lower Thoracic
0.191592551	2.806639122	1	0.769	1	SAMD4A	A-Propr.HAPLN4_Cervical_vs_Lower Thoracic
0.191961265	2.376784879	1	0.923	1	ARHGDIG	A-Propr.HAPLN4_Cervical_vs_Lower Thoracic
0.192022393	2.275133883	1	0.769	1	SEC11A	A-Propr.HAPLN4_Cervical_vs_Lower Thoracic
0.192033372	2.251979217	1	0.846	1	CGGBP1	A-Propr.HAPLN4_Cervical_vs_Lower Thoracic
0.192048953	-2.080919995	0	0.231	1	MRPL45P2	A-Propr.HAPLN4_Cervical_vs_Lower Thoracic
0.192051284	0.352516415	0.5	0.615	1	METTL27	A-Propr.HAPLN4_Cervical_vs_Lower Thoracic
0.192077262	2.519199403	1	0.769	1	ERMARD	A-Propr.HAPLN4_Cervical_vs_Lower Thoracic
0.192164769	1.139942458	1	0.846	1	DENND4B	A-Propr.HAPLN4_Cervical_vs_Lower Thoracic
0.192227054	2.423330127	1	0.769	1	ZNF329	A-Propr.HAPLN4_Cervical_vs_Lower Thoracic
0.192228929	0.495715069	1	0.769	1	CBL	A-Propr.HAPLN4_Cervical_vs_Lower Thoracic
0.192231204	1.161413502	1	0.846	1	ASB13	A-Propr.HAPLN4_Cervical_vs_Lower Thoracic
0.192239267	1.768383368	1	1	1	EPB41L3	A-Propr.HAPLN4_Cervical_vs_Lower Thoracic
0.192301259	0.744383066	1	0.846	1	CDK2AP1	A-Propr.HAPLN4_Cervical_vs_Lower Thoracic
0.192336511	1.85655892	1	0.692	1	PARP16	A-Propr.HAPLN4_Cervical_vs_Lower Thoracic
0.192340595	3.209737949	1	0.615	1	STK38	A-Propr.HAPLN4_Cervical_vs_Lower Thoracic
0.192346966	1.152951923	0.75	0.769	1	LGI4	A-Propr.HAPLN4_Cervical_vs_Lower Thoracic
0.192363508	2.102986273	1	0.846	1	RAC3	A-Propr.HAPLN4_Cervical_vs_Lower Thoracic
0.192376423	2.882150634	1	0.692	1	MTMR3	A-Propr.HAPLN4_Cervical_vs_Lower Thoracic
0.192429113	2.182037552	1	1	1	KIF5C	A-Propr.HAPLN4_Cervical_vs_Lower Thoracic
0.192451331	1.071975579	1	0.923	1	KMT2D	A-Propr.HAPLN4_Cervical_vs_Lower Thoracic
0.192458201	1.879037022	1	0.923	1	DNAJC18	A-Propr.HAPLN4_Cervical_vs_Lower Thoracic
0.192519273	1.562936194	1	0.923	1	GDPD5	A-Propr.HAPLN4_Cervical_vs_Lower Thoracic
0.192550731	1.751463721	1	0.692	1	CMTM4	A-Propr.HAPLN4_Cervical_vs_Lower Thoracic
0.192672422	2.447673648	1	1	1	ERCC6L2	A-Propr.HAPLN4_Cervical_vs_Lower Thoracic
0.192733085	2.148492275	1	0.846	1	BTBD6	A-Propr.HAPLN4_Cervical_vs_Lower Thoracic
0.192945088	-1.106915204	0	0.231	1	NDUFV2-AS1	A-Propr.HAPLN4_Cervical_vs_Lower Thoracic
0.192947405	2.003100701	1	0.846	1	PITPNA	A-Propr.HAPLN4_Cervical_vs_Lower Thoracic
0.193149971	1.286983255	1	1	1	AP3D1	A-Propr.HAPLN4_Cervical_vs_Lower Thoracic
0.193156335	2.737596469	1	0.923	1	TLCD3B	A-Propr.HAPLN4_Cervical_vs_Lower Thoracic
0.193275118	1.989946335	1	0.769	1	SAMD14	A-Propr.HAPLN4_Cervical_vs_Lower Thoracic
0.193279973	-1.509013647	0	0.308	1	ZNF731P	A-Propr.HAPLN4_Cervical_vs_Lower Thoracic
0.193540415	2.634851377	1	0.692	1	PRR14	A-Propr.HAPLN4_Cervical_vs_Lower Thoracic
0.193566742	0.914812005	1	0.846	1	LSM4	A-Propr.HAPLN4_Cervical_vs_Lower Thoracic
0.193575196	0.263034406	0.75	0.615	1	PARP9	A-Propr.HAPLN4_Cervical_vs_Lower Thoracic
0.193594319	1.933191557	1	0.923	1	ZMIZ2	A-Propr.HAPLN4_Cervical_vs_Lower Thoracic
0.193668203	2.327630454	1	0.923	1	SLC25A16	A-Propr.HAPLN4_Cervical_vs_Lower Thoracic
0.193808714	1.3594028	1	1	1	CIZ1	A-Propr.HAPLN4_Cervical_vs_Lower Thoracic
0.1938939	0.738022901	0.75	0.846	1	MDN1	A-Propr.HAPLN4_Cervical_vs_Lower Thoracic
0.193956164	-1.253756592	0	0.385	1	CDC37L1-DT	A-Propr.HAPLN4_Cervical_vs_Lower Thoracic
0.194048151	2.168686202	1	1	1	SCYL1	A-Propr.HAPLN4_Cervical_vs_Lower Thoracic
0.194052006	1.052741462	0.75	0.769	1	LSM14A	A-Propr.HAPLN4_Cervical_vs_Lower Thoracic
0.194127789	2.230059185	1	0.923	1	CASK	A-Propr.HAPLN4_Cervical_vs_Lower Thoracic
0.194134737	1.656223085	1	0.923	1	ANKRD11	A-Propr.HAPLN4_Cervical_vs_Lower Thoracic
0.194207723	1.012383724	1	0.923	1	DDX1	A-Propr.HAPLN4_Cervical_vs_Lower Thoracic
0.194264414	2.626883111	1	0.846	1	MYOM1	A-Propr.HAPLN4_Cervical_vs_Lower Thoracic
0.194286765	0.469114172	0.5	0.615	1	PREX1	A-Propr.HAPLN4_Cervical_vs_Lower Thoracic
0.194310151	1.268556547	0.5	0.769	1	APBB1IP	A-Propr.HAPLN4_Cervical_vs_Lower Thoracic
0.19438538	2.322919297	1	0.923	1	SCP2	A-Propr.HAPLN4_Cervical_vs_Lower Thoracic
0.194405412	1.524589883	1	0.538	1	LDB3	A-Propr.HAPLN4_Cervical_vs_Lower Thoracic
0.194504103	1.99897361	1	0.923	1	DCTN1	A-Propr.HAPLN4_Cervical_vs_Lower Thoracic
0.194545198	0.705619957	1	0.846	1	HCFC1	A-Propr.HAPLN4_Cervical_vs_Lower Thoracic
0.19469907	2.597591311	1	0.769	1	ZNF559	A-Propr.HAPLN4_Cervical_vs_Lower Thoracic
0.194772001	2.255958441	1	0.462	1	SLURP2	A-Propr.HAPLN4_Cervical_vs_Lower Thoracic
0.194907765	2.448900951	1	0.538	1	KATNA1	A-Propr.HAPLN4_Cervical_vs_Lower Thoracic
0.194957823	2.11952405	1	0.769	1	NMT2	A-Propr.HAPLN4_Cervical_vs_Lower Thoracic
0.19495875	0.886415932	1	0.846	1	ANKRD52	A-Propr.HAPLN4_Cervical_vs_Lower Thoracic
0.195003427	1.808815879	1	1	1	MEF2D	A-Propr.HAPLN4_Cervical_vs_Lower Thoracic
0.195081414	2.341985747	1	0.846	1	INTS7	A-Propr.HAPLN4_Cervical_vs_Lower Thoracic
0.195169722	1.111865964	1	0.846	1	STRIP1	A-Propr.HAPLN4_Cervical_vs_Lower Thoracic
0.195274143	0.5360529	0.5	0.692	1	OSGIN1	A-Propr.HAPLN4_Cervical_vs_Lower Thoracic
0.195278045	1.376449157	1	0.923	1	LONRF2	A-Propr.HAPLN4_Cervical_vs_Lower Thoracic
0.195281784	2.125745553	1	1	1	CDK14	A-Propr.HAPLN4_Cervical_vs_Lower Thoracic
0.195524817	2.726126362	1	0.846	1	WBP1	A-Propr.HAPLN4_Cervical_vs_Lower Thoracic
0.195533676	0.976957353	0.75	0.692	1	USP46	A-Propr.HAPLN4_Cervical_vs_Lower Thoracic
0.195623	1.084688292	1	0.923	1	TBCB	A-Propr.HAPLN4_Cervical_vs_Lower Thoracic
0.195665559	1.071695525	1	0.769	1	NTPCR	A-Propr.HAPLN4_Cervical_vs_Lower Thoracic
0.195679535	1.137804305	1	0.923	1	FASTK	A-Propr.HAPLN4_Cervical_vs_Lower Thoracic
0.195754636	0.73438705	0.5	0.692	1	FOXJ2	A-Propr.HAPLN4_Cervical_vs_Lower Thoracic
0.195765299	0.822923725	0.75	0.846	1	ZNF780B	A-Propr.HAPLN4_Cervical_vs_Lower Thoracic
0.195853163	1.132155959	0.75	0.769	1	TXNRD3	A-Propr.HAPLN4_Cervical_vs_Lower Thoracic
0.195854258	1.090920113	1	0.846	1	IST1	A-Propr.HAPLN4_Cervical_vs_Lower Thoracic
0.195873296	0.700439718	0.75	0.769	1	DNAH9	A-Propr.HAPLN4_Cervical_vs_Lower Thoracic
0.195973728	-1.823122238	0	0.231	1	CABP1-DT	A-Propr.HAPLN4_Cervical_vs_Lower Thoracic
0.19598214	1.045351131	1	0.923	1	LDLRAD4	A-Propr.HAPLN4_Cervical_vs_Lower Thoracic
0.196071065	1.195765006	0.5	0.769	1	ITGB4	A-Propr.HAPLN4_Cervical_vs_Lower Thoracic
0.196125202	0.874937449	0.75	0.769	1	DENND3	A-Propr.HAPLN4_Cervical_vs_Lower Thoracic
0.196145875	0.084450322	0.75	0.769	1	CHODL	A-Propr.HAPLN4_Cervical_vs_Lower Thoracic
0.196149945	-1.157541277	0	0.385	1	RNF5P1	A-Propr.HAPLN4_Cervical_vs_Lower Thoracic
0.196174362	0.185866545	0.5	0.538	1	OPRK1	A-Propr.HAPLN4_Cervical_vs_Lower Thoracic
0.196257347	3.038814166	1	0.692	1	EGLN1	A-Propr.HAPLN4_Cervical_vs_Lower Thoracic
0.196380625	0.573513324	1	0.923	1	UCHL1	A-Propr.HAPLN4_Cervical_vs_Lower Thoracic
0.196398928	2.377090949	1	0.769	1	MTERF3	A-Propr.HAPLN4_Cervical_vs_Lower Thoracic
0.196424535	-2	0	0.308	1	FAM13A-AS1	A-Propr.HAPLN4_Cervical_vs_Lower Thoracic
0.196431988	1.008821281	1	0.923	1	PSMD11	A-Propr.HAPLN4_Cervical_vs_Lower Thoracic
0.196433297	1.375963903	1	1	1	PMP22	A-Propr.HAPLN4_Cervical_vs_Lower Thoracic
0.196542833	-1.791413378	0	0.308	1	MIR4458HG	A-Propr.HAPLN4_Cervical_vs_Lower Thoracic
0.196635689	1.308752706	1	0.923	1	RNF5	A-Propr.HAPLN4_Cervical_vs_Lower Thoracic
0.196639168	2.143442226	1	0.769	1	ELP6	A-Propr.HAPLN4_Cervical_vs_Lower Thoracic
0.196796709	0.830500259	0.5	0.615	1	CATSPERE	A-Propr.HAPLN4_Cervical_vs_Lower Thoracic
0.196827363	1.009389959	0.5	0.692	1	UTP11	A-Propr.HAPLN4_Cervical_vs_Lower Thoracic
0.197017749	1.065398564	1	1	1	CYB5R1	A-Propr.HAPLN4_Cervical_vs_Lower Thoracic
0.197032475	2.600372763	1	0.769	1	SLC37A1	A-Propr.HAPLN4_Cervical_vs_Lower Thoracic
0.197110524	2.6894686	1	0.846	1	SRGAP2B	A-Propr.HAPLN4_Cervical_vs_Lower Thoracic
0.197130641	2.473029222	1	0.462	1	DONSON	A-Propr.HAPLN4_Cervical_vs_Lower Thoracic
0.197182027	0.366538982	1	0.769	1	DDX41	A-Propr.HAPLN4_Cervical_vs_Lower Thoracic
0.197242171	2.363404731	1	0.846	1	EPB41L4B	A-Propr.HAPLN4_Cervical_vs_Lower Thoracic
0.197319172	2.236492618	1	0.769	1	RYBP	A-Propr.HAPLN4_Cervical_vs_Lower Thoracic
0.197484111	1.906569426	1	0.923	1	FAM50A	A-Propr.HAPLN4_Cervical_vs_Lower Thoracic
0.197666381	0.869039322	0.75	0.846	1	PC	A-Propr.HAPLN4_Cervical_vs_Lower Thoracic
0.197817205	2.37238552	1	0.769	1	OTUD3	A-Propr.HAPLN4_Cervical_vs_Lower Thoracic
0.197836893	1.257341665	1	1	1	FBXO42	A-Propr.HAPLN4_Cervical_vs_Lower Thoracic
0.197931947	2.140062856	1	0.769	1	FBXO11	A-Propr.HAPLN4_Cervical_vs_Lower Thoracic
0.198113193	2.691506593	1	0.615	1	THBS3	A-Propr.HAPLN4_Cervical_vs_Lower Thoracic
0.198207233	-1.584962501	0	0.231	1	IQCJ-SCHIP1	A-Propr.HAPLN4_Cervical_vs_Lower Thoracic
0.198208969	1.055605761	1	0.769	1	SPPL3	A-Propr.HAPLN4_Cervical_vs_Lower Thoracic
0.198209459	3.2410081	1	0.769	1	AADAT	A-Propr.HAPLN4_Cervical_vs_Lower Thoracic
0.198338134	2.527603121	1	0.769	1	SYT15	A-Propr.HAPLN4_Cervical_vs_Lower Thoracic
0.198515398	2.695557497	1	0.923	1	IFT80	A-Propr.HAPLN4_Cervical_vs_Lower Thoracic
0.198630447	2.509106778	1	0.846	1	STK11	A-Propr.HAPLN4_Cervical_vs_Lower Thoracic
0.198732821	2.300832259	0.75	0.615	1	BZW2	A-Propr.HAPLN4_Cervical_vs_Lower Thoracic
0.198841916	1.290124629	1	1	1	ACSL3	A-Propr.HAPLN4_Cervical_vs_Lower Thoracic
0.19891909	2.62468388	1	0.923	1	FAM193B	A-Propr.HAPLN4_Cervical_vs_Lower Thoracic
0.19898606	1.923581397	1	0.923	1	ZNF521	A-Propr.HAPLN4_Cervical_vs_Lower Thoracic
0.199015203	2.874087806	1	0.385	1	DEPRECATED-ENSG00000147121	A-Propr.HAPLN4_Cervical_vs_Lower Thoracic
0.199149216	2.527737632	1	0.692	1	BAK1	A-Propr.HAPLN4_Cervical_vs_Lower Thoracic
0.19916095	0.490986353	0.5	0.538	1	ETFBKMT	A-Propr.HAPLN4_Cervical_vs_Lower Thoracic
0.199456062	2.155572623	1	0.923	1	AGPS	A-Propr.HAPLN4_Cervical_vs_Lower Thoracic
0.199468613	-1.854149134	0	0.308	1	DHRS4-AS1	A-Propr.HAPLN4_Cervical_vs_Lower Thoracic
0.199534214	0.801848446	1	0.923	1	OXR1	A-Propr.HAPLN4_Cervical_vs_Lower Thoracic
0.199559352	0.761895921	1	0.846	1	OTUB1	A-Propr.HAPLN4_Cervical_vs_Lower Thoracic
0.199571725	1.058670862	1	0.769	1	SPTLC1	A-Propr.HAPLN4_Cervical_vs_Lower Thoracic
0.199614587	-1.157541277	0	0.385	1	RN7SL832P	A-Propr.HAPLN4_Cervical_vs_Lower Thoracic
0.199766336	2.353341048	1	0.769	1	ANKZF1	A-Propr.HAPLN4_Cervical_vs_Lower Thoracic
0.199874942	2.448252695	1	0.846	1	B4GALT6	A-Propr.HAPLN4_Cervical_vs_Lower Thoracic
0.199947544	1.341985747	0.75	0.846	1	SMIM19	A-Propr.HAPLN4_Cervical_vs_Lower Thoracic
0.199965714	2.329256508	1	0.846	1	ACSL1	A-Propr.HAPLN4_Cervical_vs_Lower Thoracic
0.199996963	2.075948853	1	0.846	1	WDR82	A-Propr.HAPLN4_Cervical_vs_Lower Thoracic
0.200006747	-1.106915204	0	0.308	1	SNORD13	A-Propr.HAPLN4_Cervical_vs_Lower Thoracic
0.200142355	2.155123022	1	0.923	1	CORO2B	A-Propr.HAPLN4_Cervical_vs_Lower Thoracic
0.200157355	-1.823122238	0	0.308	1	CETN4P	A-Propr.HAPLN4_Cervical_vs_Lower Thoracic
0.200214149	-2.080919995	0	0.308	1	PRNCR1	A-Propr.HAPLN4_Cervical_vs_Lower Thoracic
0.200344301	1.488935613	1	0.231	1	SLC22A1	A-Propr.HAPLN4_Cervical_vs_Lower Thoracic
0.200447764	1.304511042	1	0.846	1	CFAP36	A-Propr.HAPLN4_Cervical_vs_Lower Thoracic
0.200465487	1.285671605	1	0.923	1	NDUFS1	A-Propr.HAPLN4_Cervical_vs_Lower Thoracic
0.200473312	1.101017283	1	0.923	1	FGF12	A-Propr.HAPLN4_Cervical_vs_Lower Thoracic
0.200536698	-1.253756592	0	0.154	1	LUCAT1	A-Propr.HAPLN4_Cervical_vs_Lower Thoracic
0.200710538	2.071481314	1	0.846	1	ABCG1	A-Propr.HAPLN4_Cervical_vs_Lower Thoracic
0.20079687	-1.657112286	0	0.308	1	MBTPS1-DT	A-Propr.HAPLN4_Cervical_vs_Lower Thoracic
0.200842738	2.399787762	1	1	1	HCN2	A-Propr.HAPLN4_Cervical_vs_Lower Thoracic
0.200916067	1.870993208	1	0.846	1	TOB1	A-Propr.HAPLN4_Cervical_vs_Lower Thoracic
0.200980693	2.36311153	1	0.846	1	GALNT10	A-Propr.HAPLN4_Cervical_vs_Lower Thoracic
0.201112633	0.427421224	0.5	0.385	1	RAB3B	A-Propr.HAPLN4_Cervical_vs_Lower Thoracic
0.201135279	1.954445158	1	0.769	1	ADAMTS13	A-Propr.HAPLN4_Cervical_vs_Lower Thoracic
0.201171585	2.700439718	1	0.538	1	C16orf95	A-Propr.HAPLN4_Cervical_vs_Lower Thoracic
0.201245833	1.911494596	1	0.692	1	ZNF580	A-Propr.HAPLN4_Cervical_vs_Lower Thoracic
0.201427253	0.653134003	0.75	0.769	1	LRRTM2	A-Propr.HAPLN4_Cervical_vs_Lower Thoracic
0.201437755	2.474163862	1	0.308	1	DEPRECATED-ENSG00000155115	A-Propr.HAPLN4_Cervical_vs_Lower Thoracic
0.201608462	1.136378964	1	1	1	STMN2	A-Propr.HAPLN4_Cervical_vs_Lower Thoracic
0.20170829	3.321471474	1	0.538	1	IFT20	A-Propr.HAPLN4_Cervical_vs_Lower Thoracic
0.201748455	-1.791413378	0	0.308	1	SLC9A7P1	A-Propr.HAPLN4_Cervical_vs_Lower Thoracic
0.201750141	2.330071268	1	0.692	1	ATPSCKMT	A-Propr.HAPLN4_Cervical_vs_Lower Thoracic
0.201898262	2.340212577	1	0.846	1	ACTR1B	A-Propr.HAPLN4_Cervical_vs_Lower Thoracic
0.201992171	2.028626804	1	0.923	1	ZNF605	A-Propr.HAPLN4_Cervical_vs_Lower Thoracic
0.201997415	0.77844223	0.5	0.692	1	CTSH	A-Propr.HAPLN4_Cervical_vs_Lower Thoracic
0.202116939	2.838515854	1	0.923	1	PRPF18	A-Propr.HAPLN4_Cervical_vs_Lower Thoracic
0.202234312	0.313416595	0.5	0.462	1	FANCD2	A-Propr.HAPLN4_Cervical_vs_Lower Thoracic
0.202245721	2.202940059	1	0.692	1	RRP9	A-Propr.HAPLN4_Cervical_vs_Lower Thoracic
0.202307889	0.8259706	1	0.769	1	CCDC51	A-Propr.HAPLN4_Cervical_vs_Lower Thoracic
0.202327508	2.784503983	0.75	0.692	1	LGI1	A-Propr.HAPLN4_Cervical_vs_Lower Thoracic
0.202378969	1.178275616	1	1	1	SPAG9	A-Propr.HAPLN4_Cervical_vs_Lower Thoracic
0.20253935	-0.823122238	0	0.385	1	HMGB1P12	A-Propr.HAPLN4_Cervical_vs_Lower Thoracic
0.202580587	2.020517017	1	0.923	1	PPP1R3F	A-Propr.HAPLN4_Cervical_vs_Lower Thoracic
0.202646847	2.108904563	1	0.692	1	EDEM2	A-Propr.HAPLN4_Cervical_vs_Lower Thoracic
0.202697971	2.574908836	1	0.615	1	C14orf39	A-Propr.HAPLN4_Cervical_vs_Lower Thoracic
0.202728562	1.243091414	1	0.923	1	MDC1	A-Propr.HAPLN4_Cervical_vs_Lower Thoracic
0.202750112	2.404046715	1	0.692	1	C20orf96	A-Propr.HAPLN4_Cervical_vs_Lower Thoracic
0.202772593	1.341189997	1	0.923	1	ALAS1	A-Propr.HAPLN4_Cervical_vs_Lower Thoracic
0.202800561	0.917251107	0.75	0.769	1	DPM2	A-Propr.HAPLN4_Cervical_vs_Lower Thoracic
0.202821074	2.625252222	1	0.692	1	RILPL1	A-Propr.HAPLN4_Cervical_vs_Lower Thoracic
0.202891113	1.078141066	0.75	0.923	1	MVP	A-Propr.HAPLN4_Cervical_vs_Lower Thoracic
0.203210615	0.2410081	0.5	0.615	1	SLC26A8	A-Propr.HAPLN4_Cervical_vs_Lower Thoracic
0.203262023	2.285402219	1	0.692	1	AGO4	A-Propr.HAPLN4_Cervical_vs_Lower Thoracic
0.203317105	0.974004791	0.5	0.769	1	CPNE2	A-Propr.HAPLN4_Cervical_vs_Lower Thoracic
0.203327061	1.106187456	1	0.923	1	PPP3CA	A-Propr.HAPLN4_Cervical_vs_Lower Thoracic
0.203407926	2.265261081	1	0.923	1	ZC2HC1A	A-Propr.HAPLN4_Cervical_vs_Lower Thoracic
0.203432868	2.369615223	1	0.846	1	ATF2	A-Propr.HAPLN4_Cervical_vs_Lower Thoracic
0.203440555	3.044394119	0.75	0	1	ATP5MPL	A-Propr.HAPLN4_Cervical_vs_Lower Thoracic
0.20366204	1.822270431	1	0.923	1	LMAN2	A-Propr.HAPLN4_Cervical_vs_Lower Thoracic
0.203761668	1.407819456	1	0.923	1	SMDT1	A-Propr.HAPLN4_Cervical_vs_Lower Thoracic
0.203779561	1.566218778	1	0.846	1	ZDHHC8	A-Propr.HAPLN4_Cervical_vs_Lower Thoracic
0.203842525	2.670066069	0.75	0.923	1	FNTA	A-Propr.HAPLN4_Cervical_vs_Lower Thoracic
0.203903523	2.558420713	1	0.769	1	HCCS	A-Propr.HAPLN4_Cervical_vs_Lower Thoracic
0.203977799	1.788914906	1	0.923	1	RABAC1	A-Propr.HAPLN4_Cervical_vs_Lower Thoracic
0.204157735	2.504888909	1	0.923	1	MAX	A-Propr.HAPLN4_Cervical_vs_Lower Thoracic
0.204206204	2.484711027	1	0.231	1	ZNF619	A-Propr.HAPLN4_Cervical_vs_Lower Thoracic
0.204317048	2.083546729	1	0.769	1	ASL	A-Propr.HAPLN4_Cervical_vs_Lower Thoracic
0.20432375	1.28756356	1	0.846	1	TMEM47	A-Propr.HAPLN4_Cervical_vs_Lower Thoracic
0.204345895	2.306566829	1	0.692	1	DENND11	A-Propr.HAPLN4_Cervical_vs_Lower Thoracic
0.204405763	2.134842542	1	0.538	1	VWC2	A-Propr.HAPLN4_Cervical_vs_Lower Thoracic
0.204458574	-0.784987109	0.25	0.385	1	PKN3	A-Propr.HAPLN4_Cervical_vs_Lower Thoracic
0.204484878	1.118079013	1	0.846	1	GOLGB1	A-Propr.HAPLN4_Cervical_vs_Lower Thoracic
0.204592079	2.464205372	1	0.846	1	PBX2	A-Propr.HAPLN4_Cervical_vs_Lower Thoracic
0.204776138	0.776388571	0.75	0.615	1	TONSL	A-Propr.HAPLN4_Cervical_vs_Lower Thoracic
0.204793172	1.28161064	1	0.923	1	LRFN5	A-Propr.HAPLN4_Cervical_vs_Lower Thoracic
0.204855851	1.213911176	0.75	0.923	1	MGST2	A-Propr.HAPLN4_Cervical_vs_Lower Thoracic
0.204950342	1.620712526	1	0.923	1	DPP10	A-Propr.HAPLN4_Cervical_vs_Lower Thoracic
0.20500356	2.01671924	1	0.769	1	MTSS2	A-Propr.HAPLN4_Cervical_vs_Lower Thoracic
0.205069371	3.221676621	1	0.462	1	DEPRECATED-ENSG00000111328	A-Propr.HAPLN4_Cervical_vs_Lower Thoracic
0.205429588	0.700439718	0.5	0.385	1	STK26	A-Propr.HAPLN4_Cervical_vs_Lower Thoracic
0.205474804	2.00390375	1	0.923	1	NFX1	A-Propr.HAPLN4_Cervical_vs_Lower Thoracic
0.205884941	1.038212091	1	0.769	1	ZNF415	A-Propr.HAPLN4_Cervical_vs_Lower Thoracic
0.205946097	0.643490647	1	0.923	1	GRSF1	A-Propr.HAPLN4_Cervical_vs_Lower Thoracic
0.205992399	2.032345624	1	1	1	WDR13	A-Propr.HAPLN4_Cervical_vs_Lower Thoracic
0.205994035	0.694339519	1	0.769	1	ZNF226	A-Propr.HAPLN4_Cervical_vs_Lower Thoracic
0.206009279	-1.884522783	0	0.308	1	LINC01649	A-Propr.HAPLN4_Cervical_vs_Lower Thoracic
0.206066155	0.837943242	0.5	0.692	1	GALK1	A-Propr.HAPLN4_Cervical_vs_Lower Thoracic
0.206150131	2.074170243	1	0.923	1	INO80E	A-Propr.HAPLN4_Cervical_vs_Lower Thoracic
0.206176277	0.2410081	0.5	0.538	1	PRSS27	A-Propr.HAPLN4_Cervical_vs_Lower Thoracic
0.206190739	-1.7589919	0	0.308	1	ADCK1	A-Propr.HAPLN4_Cervical_vs_Lower Thoracic
0.206235719	1.852442812	1	0.615	1	NEK3	A-Propr.HAPLN4_Cervical_vs_Lower Thoracic
0.20631383	2.236492618	1	0.615	1	ZNF225	A-Propr.HAPLN4_Cervical_vs_Lower Thoracic
0.206499656	1.155567608	1	0.846	1	RBFOX1	A-Propr.HAPLN4_Cervical_vs_Lower Thoracic
0.206549887	2.305301776	1	0.692	1	GON7	A-Propr.HAPLN4_Cervical_vs_Lower Thoracic
0.206622345	2.362744307	1	0.692	1	MED20	A-Propr.HAPLN4_Cervical_vs_Lower Thoracic
0.207034396	0.974614682	0.5	0.769	1	MXD1	A-Propr.HAPLN4_Cervical_vs_Lower Thoracic
0.207107626	-1.823122238	0	0.308	1	HELLPAR	A-Propr.HAPLN4_Cervical_vs_Lower Thoracic
0.207267862	0.829173032	0.75	0.846	1	PDE5A	A-Propr.HAPLN4_Cervical_vs_Lower Thoracic
0.207363345	1.85952674	1	0.846	1	LZTS3	A-Propr.HAPLN4_Cervical_vs_Lower Thoracic
0.207391303	2.049574861	1	0.923	1	UBXN6	A-Propr.HAPLN4_Cervical_vs_Lower Thoracic
0.207427406	0.695732715	1	0.769	1	VKORC1L1	A-Propr.HAPLN4_Cervical_vs_Lower Thoracic
0.207501979	2.110608178	1	0.846	1	RNF115	A-Propr.HAPLN4_Cervical_vs_Lower Thoracic
0.207678963	2.388302126	1	0.923	1	KLHL7	A-Propr.HAPLN4_Cervical_vs_Lower Thoracic
0.207774109	1.043327432	0.5	0.462	1	GPSM2	A-Propr.HAPLN4_Cervical_vs_Lower Thoracic
0.207935243	2.323370069	1	0.769	1	STX1A	A-Propr.HAPLN4_Cervical_vs_Lower Thoracic
0.207974619	0.977447067	1	0.769	1	ZNF174	A-Propr.HAPLN4_Cervical_vs_Lower Thoracic
0.208030146	2.293264337	1	0.615	1	ZNF282	A-Propr.HAPLN4_Cervical_vs_Lower Thoracic
0.208040961	2.780166911	1	0.769	1	NDUFV2	A-Propr.HAPLN4_Cervical_vs_Lower Thoracic
0.208109313	-1.206450877	0	0.231	1	LINC01145	A-Propr.HAPLN4_Cervical_vs_Lower Thoracic
0.208176103	1.179692778	1	0.923	1	BMS1	A-Propr.HAPLN4_Cervical_vs_Lower Thoracic
0.208274985	2.523561956	1	0.615	1	MTMR10	A-Propr.HAPLN4_Cervical_vs_Lower Thoracic
0.208322749	2.366322214	1	0.692	1	ZBTB37	A-Propr.HAPLN4_Cervical_vs_Lower Thoracic
0.208390849	-0.714597781	0.5	0.462	1	HMX1	A-Propr.HAPLN4_Cervical_vs_Lower Thoracic
0.208660583	1.252020465	1	1	1	PDLIM7	A-Propr.HAPLN4_Cervical_vs_Lower Thoracic
0.208765386	1.056063732	0.5	0.615	1	STEEP1	A-Propr.HAPLN4_Cervical_vs_Lower Thoracic
0.208832993	2.700439718	1	0.769	1	RRP36	A-Propr.HAPLN4_Cervical_vs_Lower Thoracic
0.208850695	1.516015147	1	0.923	1	UBR3	A-Propr.HAPLN4_Cervical_vs_Lower Thoracic
0.208916036	0.738181812	1	0.846	1	IDH1	A-Propr.HAPLN4_Cervical_vs_Lower Thoracic
0.20897669	2.318672799	1	0.923	1	LUC7L	A-Propr.HAPLN4_Cervical_vs_Lower Thoracic
0.208978242	0.980217388	1	0.769	1	ALDH6A1	A-Propr.HAPLN4_Cervical_vs_Lower Thoracic
0.209021511	1.73386272	1	0.923	1	CSPP1	A-Propr.HAPLN4_Cervical_vs_Lower Thoracic
0.209072308	1.02026697	1	0.923	1	NAP1L4	A-Propr.HAPLN4_Cervical_vs_Lower Thoracic
0.209163937	2.78590906	1	0.923	1	CYB5R4	A-Propr.HAPLN4_Cervical_vs_Lower Thoracic
0.209185712	1.764570056	0.75	0.462	1	STKLD1	A-Propr.HAPLN4_Cervical_vs_Lower Thoracic
0.209203475	0.573357718	0.5	0.769	1	CRACD	A-Propr.HAPLN4_Cervical_vs_Lower Thoracic
0.209245965	0.95995964	1	0.846	1	UNC119	A-Propr.HAPLN4_Cervical_vs_Lower Thoracic
0.209393051	2.700439718	0.75	0.385	1	RCL1	A-Propr.HAPLN4_Cervical_vs_Lower Thoracic
0.209410648	-1.884522783	0	0.308	1	RRAGC-DT	A-Propr.HAPLN4_Cervical_vs_Lower Thoracic
0.209489298	1.107349337	1	0.923	1	PRKCI	A-Propr.HAPLN4_Cervical_vs_Lower Thoracic
0.209520276	1.171707836	1	0.846	1	ESD	A-Propr.HAPLN4_Cervical_vs_Lower Thoracic
0.209598998	2.681629868	1	0.846	1	NUS1	A-Propr.HAPLN4_Cervical_vs_Lower Thoracic
0.209688682	1.29186614	1	0.923	1	ACYP2	A-Propr.HAPLN4_Cervical_vs_Lower Thoracic
0.209919217	-1.691877705	0	0.308	1	ZNF542P	A-Propr.HAPLN4_Cervical_vs_Lower Thoracic
0.210069023	2.957827561	1	0.692	1	TEFM	A-Propr.HAPLN4_Cervical_vs_Lower Thoracic
0.210142532	2.297920259	1	0.846	1	PHKG2	A-Propr.HAPLN4_Cervical_vs_Lower Thoracic
0.210154085	1.954540999	1	0.769	1	ZC3H3	A-Propr.HAPLN4_Cervical_vs_Lower Thoracic
0.210178312	1.433981386	1	0.923	1	HSPB6	A-Propr.HAPLN4_Cervical_vs_Lower Thoracic
0.210303022	1.045890536	1	0.769	1	NIPSNAP3A	A-Propr.HAPLN4_Cervical_vs_Lower Thoracic
0.210307758	1.859031629	1	0.846	1	TTPAL	A-Propr.HAPLN4_Cervical_vs_Lower Thoracic
0.210492773	2.481544741	1	0.846	1	BLZF1	A-Propr.HAPLN4_Cervical_vs_Lower Thoracic
0.210538589	1.734881869	1	1	1	DNM1	A-Propr.HAPLN4_Cervical_vs_Lower Thoracic
0.210578495	1.172508162	1	0.846	1	PTGR1	A-Propr.HAPLN4_Cervical_vs_Lower Thoracic
0.210684095	2.231391284	1	0.769	1	RING1	A-Propr.HAPLN4_Cervical_vs_Lower Thoracic
0.210697731	1.079853308	1	0.923	1	DCAF7	A-Propr.HAPLN4_Cervical_vs_Lower Thoracic
0.210888599	1.185398594	1	0.923	1	SV2B	A-Propr.HAPLN4_Cervical_vs_Lower Thoracic
0.211010565	0.944544395	1	0.769	1	DISP1	A-Propr.HAPLN4_Cervical_vs_Lower Thoracic
0.211061194	1.40052931	1	1	1	EXOC4	A-Propr.HAPLN4_Cervical_vs_Lower Thoracic
0.211115272	1.053320741	0.5	0.923	1	PSMB8	A-Propr.HAPLN4_Cervical_vs_Lower Thoracic
0.211118569	1.503081487	0.75	0.923	1	SMAD5	A-Propr.HAPLN4_Cervical_vs_Lower Thoracic
0.211140928	0.845119471	0.75	0.692	1	MFSD5	A-Propr.HAPLN4_Cervical_vs_Lower Thoracic
0.211292481	2.175429377	1	0.846	1	GPBP1L1	A-Propr.HAPLN4_Cervical_vs_Lower Thoracic
0.211452734	-2.027480736	0	0.231	1	SEPHS1P1	A-Propr.HAPLN4_Cervical_vs_Lower Thoracic
0.211518377	1.751463721	1	0.769	1	GTPBP6	A-Propr.HAPLN4_Cervical_vs_Lower Thoracic
0.211539489	2.47499268	1	0.846	1	INSYN1	A-Propr.HAPLN4_Cervical_vs_Lower Thoracic
0.211632785	2.132155959	1	0.692	1	TSNARE1	A-Propr.HAPLN4_Cervical_vs_Lower Thoracic
0.211786554	0.835369298	0.5	0.692	1	MERTK	A-Propr.HAPLN4_Cervical_vs_Lower Thoracic
0.21191146	2.395225497	1	0.846	1	DENND1A	A-Propr.HAPLN4_Cervical_vs_Lower Thoracic
0.212022832	2.400879436	1	0.846	1	MAPKAPK5	A-Propr.HAPLN4_Cervical_vs_Lower Thoracic
0.212074069	1.86393845	1	0.385	1	HCN4	A-Propr.HAPLN4_Cervical_vs_Lower Thoracic
0.21209398	1.234940884	1	0.846	1	ZMAT3	A-Propr.HAPLN4_Cervical_vs_Lower Thoracic
0.212198567	1.661445587	1	0.615	1	EPHA10	A-Propr.HAPLN4_Cervical_vs_Lower Thoracic
0.212322386	2.980547637	0.75	0.692	1	OMA1	A-Propr.HAPLN4_Cervical_vs_Lower Thoracic
0.21233753	1.358490316	1	1	1	CD59	A-Propr.HAPLN4_Cervical_vs_Lower Thoracic
0.212382565	2.079222211	1	0.923	1	LRP3	A-Propr.HAPLN4_Cervical_vs_Lower Thoracic
0.212802175	2.17183966	1	0.923	1	ZNRF1	A-Propr.HAPLN4_Cervical_vs_Lower Thoracic
0.212892149	1.08104372	1	0.846	1	LIG3	A-Propr.HAPLN4_Cervical_vs_Lower Thoracic
0.212921522	-1.157541277	0	0.385	1	MFF-DT	A-Propr.HAPLN4_Cervical_vs_Lower Thoracic
0.21295417	1.72567701	1	0.846	1	TACC1	A-Propr.HAPLN4_Cervical_vs_Lower Thoracic
0.212968009	-1.854149134	0	0.231	1	SRP14-DT	A-Propr.HAPLN4_Cervical_vs_Lower Thoracic
0.212993053	1.258585554	1	0.923	1	SPOCK1	A-Propr.HAPLN4_Cervical_vs_Lower Thoracic
0.213058302	1.177965904	1	0.923	1	CEP350	A-Propr.HAPLN4_Cervical_vs_Lower Thoracic
0.213180753	0.654146066	1	0.846	1	NETO2	A-Propr.HAPLN4_Cervical_vs_Lower Thoracic
0.213188118	0.897028384	1	0.846	1	HMGXB3	A-Propr.HAPLN4_Cervical_vs_Lower Thoracic
0.213200812	0.855717944	0.75	0.846	1	ABI1	A-Propr.HAPLN4_Cervical_vs_Lower Thoracic
0.213256671	0.911943823	0.5	0.692	1	TFB2M	A-Propr.HAPLN4_Cervical_vs_Lower Thoracic
0.213397917	2.252980741	1	0.846	1	RNF180	A-Propr.HAPLN4_Cervical_vs_Lower Thoracic
0.213436309	-2.027480736	0	0.231	1	LINC00654	A-Propr.HAPLN4_Cervical_vs_Lower Thoracic
0.213488633	2.285402219	1	0.846	1	CHERP	A-Propr.HAPLN4_Cervical_vs_Lower Thoracic
0.213510136	0.909473757	1	1	1	GPAA1	A-Propr.HAPLN4_Cervical_vs_Lower Thoracic
0.213557001	1.97174174	1	0.615	1	PGAP3	A-Propr.HAPLN4_Cervical_vs_Lower Thoracic
0.213577962	-0.093109404	0.5	0.538	1	GAL3ST4	A-Propr.HAPLN4_Cervical_vs_Lower Thoracic
0.213633511	1.163732386	1	0.923	1	RNF41	A-Propr.HAPLN4_Cervical_vs_Lower Thoracic
0.21373951	1.451132295	1	0.923	1	NBAS	A-Propr.HAPLN4_Cervical_vs_Lower Thoracic
0.213863205	1.540659274	1	0.923	1	EIF3J	A-Propr.HAPLN4_Cervical_vs_Lower Thoracic
0.213882156	-1.854149134	0	0.308	1	RNASEH1-DT	A-Propr.HAPLN4_Cervical_vs_Lower Thoracic
0.213926896	-1.263034406	0.25	0.308	1	PIK3CG	A-Propr.HAPLN4_Cervical_vs_Lower Thoracic
0.213944315	1.337869639	0.5	0.769	1	ID3	A-Propr.HAPLN4_Cervical_vs_Lower Thoracic
0.214054942	1.115477217	0.75	0.769	1	PTBP1	A-Propr.HAPLN4_Cervical_vs_Lower Thoracic
0.214075714	0.817796669	0.5	0.692	1	BMP7	A-Propr.HAPLN4_Cervical_vs_Lower Thoracic
0.214102578	-0.206450877	0.5	0.385	1	CASP8	A-Propr.HAPLN4_Cervical_vs_Lower Thoracic
0.214140425	1.308122295	1	0.923	1	ZNF138	A-Propr.HAPLN4_Cervical_vs_Lower Thoracic
0.214193702	2.415037499	0.75	0.538	1	ZNF627	A-Propr.HAPLN4_Cervical_vs_Lower Thoracic
0.214302233	1.105794664	0.5	0.846	1	NSD3	A-Propr.HAPLN4_Cervical_vs_Lower Thoracic
0.214329667	1.402291459	1	0.923	1	ATP2B2	A-Propr.HAPLN4_Cervical_vs_Lower Thoracic
0.2144499	-1.7589919	0	0.231	1	ZNF702P	A-Propr.HAPLN4_Cervical_vs_Lower Thoracic
0.214509442	0.747373926	1	0.769	1	TES	A-Propr.HAPLN4_Cervical_vs_Lower Thoracic
0.214654205	1.581024551	1	0.846	1	HDDC2	A-Propr.HAPLN4_Cervical_vs_Lower Thoracic
0.214706417	2.42172369	1	0.692	1	CCDC191	A-Propr.HAPLN4_Cervical_vs_Lower Thoracic
0.214712012	1.775891947	1	0.769	1	ARVCF	A-Propr.HAPLN4_Cervical_vs_Lower Thoracic
0.214760719	2.364572432	1	0.692	1	TP53I3	A-Propr.HAPLN4_Cervical_vs_Lower Thoracic
0.21495478	-0.415037499	0.5	0.538	1	ADAM28	A-Propr.HAPLN4_Cervical_vs_Lower Thoracic
0.215073487	2.72428646	1	0.308	1	RAB8A	A-Propr.HAPLN4_Cervical_vs_Lower Thoracic
0.215095681	0.619519723	0.75	0.692	1	ARL5A	A-Propr.HAPLN4_Cervical_vs_Lower Thoracic
0.215214501	2.674278131	1	0.923	1	ACAA1	A-Propr.HAPLN4_Cervical_vs_Lower Thoracic
0.215240294	0.42091719	1	0.692	1	VSTM5	A-Propr.HAPLN4_Cervical_vs_Lower Thoracic
0.215245628	0.521636565	0.5	0.615	1	PABIR1	A-Propr.HAPLN4_Cervical_vs_Lower Thoracic
0.215269231	1.484163411	1	0.923	1	SHH	A-Propr.HAPLN4_Cervical_vs_Lower Thoracic
0.215302555	0.960754623	1	0.846	1	SF3B1	A-Propr.HAPLN4_Cervical_vs_Lower Thoracic
0.215400287	0.793549123	0.5	0.462	1	LAYN	A-Propr.HAPLN4_Cervical_vs_Lower Thoracic
0.21546173	0.176877762	0.5	0.462	1	CMTM5	A-Propr.HAPLN4_Cervical_vs_Lower Thoracic
0.215495266	-0.329307625	0.75	0.538	1	GPR146	A-Propr.HAPLN4_Cervical_vs_Lower Thoracic
0.215499099	2.207399707	1	0.385	1	STARD5	A-Propr.HAPLN4_Cervical_vs_Lower Thoracic
0.215634502	1.144920995	1	0.923	1	LANCL2	A-Propr.HAPLN4_Cervical_vs_Lower Thoracic
0.215637657	2.303922307	1	0.846	1	HSDL2	A-Propr.HAPLN4_Cervical_vs_Lower Thoracic
0.215648881	1.0421861	1	0.846	1	LARP4B	A-Propr.HAPLN4_Cervical_vs_Lower Thoracic
0.215731213	2.745108767	1	0.769	1	C17orf75	A-Propr.HAPLN4_Cervical_vs_Lower Thoracic
0.215769591	2.647972298	1	0.692	1	RBM15	A-Propr.HAPLN4_Cervical_vs_Lower Thoracic
0.215771352	-1.509013647	0	0.308	1	RAB33B-AS1	A-Propr.HAPLN4_Cervical_vs_Lower Thoracic
0.215904347	-1.884522783	0	0.308	1	SLC24A1	A-Propr.HAPLN4_Cervical_vs_Lower Thoracic
0.215944452	1.941309695	1	0.923	1	RNF187	A-Propr.HAPLN4_Cervical_vs_Lower Thoracic
0.216047455	-0.943416472	0	0.385	1	RPL21P28	A-Propr.HAPLN4_Cervical_vs_Lower Thoracic
0.216352459	0.294447358	0.5	0.615	1	PLCB2	A-Propr.HAPLN4_Cervical_vs_Lower Thoracic
0.216671536	2.437405312	1	0.615	1	CNTN3	A-Propr.HAPLN4_Cervical_vs_Lower Thoracic
0.216679937	2.563904843	1	1	1	REXO2	A-Propr.HAPLN4_Cervical_vs_Lower Thoracic
0.216690982	-0.049582029	0.5	0.385	1	LAIR1	A-Propr.HAPLN4_Cervical_vs_Lower Thoracic
0.216737617	0.898246501	1	0.846	1	NDFIP2	A-Propr.HAPLN4_Cervical_vs_Lower Thoracic
0.216743684	1.945552216	1	0.769	1	GLT1D1	A-Propr.HAPLN4_Cervical_vs_Lower Thoracic
0.216899961	1.035403626	1	0.846	1	METTL22	A-Propr.HAPLN4_Cervical_vs_Lower Thoracic
0.216906818	1.164720736	1	0.769	1	TMEM126B	A-Propr.HAPLN4_Cervical_vs_Lower Thoracic
0.217255032	2.865498964	1	0.692	1	GOLPH3L	A-Propr.HAPLN4_Cervical_vs_Lower Thoracic
0.21727407	2.675348737	1	0.846	1	MRNIP	A-Propr.HAPLN4_Cervical_vs_Lower Thoracic
0.217322122	2.302276037	1	0.692	1	HAUS5	A-Propr.HAPLN4_Cervical_vs_Lower Thoracic
0.217382027	2.362744307	1	0.846	1	LARP7	A-Propr.HAPLN4_Cervical_vs_Lower Thoracic
0.217387432	2.739474431	1	0.769	1	ALKBH6	A-Propr.HAPLN4_Cervical_vs_Lower Thoracic
0.217493323	2.029062466	1	0.769	1	HMGXB4	A-Propr.HAPLN4_Cervical_vs_Lower Thoracic
0.217660442	1.062113992	1	0.846	1	TSPAN14	A-Propr.HAPLN4_Cervical_vs_Lower Thoracic
0.217718505	3.097329871	1	0.385	1	LRRC39	A-Propr.HAPLN4_Cervical_vs_Lower Thoracic
0.217753257	0.441587359	1	0.923	1	CALY	A-Propr.HAPLN4_Cervical_vs_Lower Thoracic
0.217769884	2.171330452	1	0.923	1	RELCH	A-Propr.HAPLN4_Cervical_vs_Lower Thoracic
0.217776656	2.209281586	1	0.846	1	OGFOD1	A-Propr.HAPLN4_Cervical_vs_Lower Thoracic
0.217853005	3.308485832	1	0.692	1	TEC	A-Propr.HAPLN4_Cervical_vs_Lower Thoracic
0.217857185	2.115477217	1	0.615	1	ZBTB46	A-Propr.HAPLN4_Cervical_vs_Lower Thoracic
0.217861156	2.580744652	1	0.846	1	R3HDM1	A-Propr.HAPLN4_Cervical_vs_Lower Thoracic
0.217892626	2.022367813	1	0.846	1	ANKRD13C	A-Propr.HAPLN4_Cervical_vs_Lower Thoracic
0.217956673	2.215012891	1	0.692	1	CDK5RAP1	A-Propr.HAPLN4_Cervical_vs_Lower Thoracic
0.218028179	-0.536599479	0.25	0.308	1	OR51B5	A-Propr.HAPLN4_Cervical_vs_Lower Thoracic
0.218204704	-1.621488377	0	0.308	1	MRPL12	A-Propr.HAPLN4_Cervical_vs_Lower Thoracic
0.218217977	-1.725825037	0	0.308	1	CHASERR	A-Propr.HAPLN4_Cervical_vs_Lower Thoracic
0.218239203	3.017296823	1	0.385	1	DEPRECATED-ENSG00000003393	A-Propr.HAPLN4_Cervical_vs_Lower Thoracic
0.218357399	2.763175473	1	0.692	1	MORC4	A-Propr.HAPLN4_Cervical_vs_Lower Thoracic
0.218375535	1.244471955	0.75	0.846	1	BCAN	A-Propr.HAPLN4_Cervical_vs_Lower Thoracic
0.218483486	2.689889799	1	0.846	1	SDHA	A-Propr.HAPLN4_Cervical_vs_Lower Thoracic
0.218531842	2.088710308	1	0.769	1	DENND10	A-Propr.HAPLN4_Cervical_vs_Lower Thoracic
0.218542542	1.215012891	0.75	0.923	1	QRSL1	A-Propr.HAPLN4_Cervical_vs_Lower Thoracic
0.218683372	2.56026206	1	0.462	1	C11orf91	A-Propr.HAPLN4_Cervical_vs_Lower Thoracic
0.218692191	2.066761932	1	0.846	1	ZFP64	A-Propr.HAPLN4_Cervical_vs_Lower Thoracic
0.218906945	2.153459348	1	0.923	1	CPNE4	A-Propr.HAPLN4_Cervical_vs_Lower Thoracic
0.218933245	-0.061400545	0.5	0.538	1	POM121C	A-Propr.HAPLN4_Cervical_vs_Lower Thoracic
0.219042673	0.884378101	1	0.846	1	SMYD2	A-Propr.HAPLN4_Cervical_vs_Lower Thoracic
0.219134236	1.442287534	0.75	0.923	1	SIPA1L2	A-Propr.HAPLN4_Cervical_vs_Lower Thoracic
0.219136741	2.350693679	1	0.615	1	GPR61	A-Propr.HAPLN4_Cervical_vs_Lower Thoracic
0.219170833	2.074029933	1	0.769	1	DNAJC5	A-Propr.HAPLN4_Cervical_vs_Lower Thoracic
0.219175151	0.185866545	0.75	0.615	1	STK32A	A-Propr.HAPLN4_Cervical_vs_Lower Thoracic
0.21929621	-1.253756592	0	0.385	1	CAPN10	A-Propr.HAPLN4_Cervical_vs_Lower Thoracic
0.219361077	1.886734681	1	1	1	HNRNPD	A-Propr.HAPLN4_Cervical_vs_Lower Thoracic
0.219364733	2.179119713	1	1	1	OGT	A-Propr.HAPLN4_Cervical_vs_Lower Thoracic
0.219383611	1.035209878	1	0.923	1	TIMM10	A-Propr.HAPLN4_Cervical_vs_Lower Thoracic
0.219663858	2.250126744	1	0.769	1	TMEM267	A-Propr.HAPLN4_Cervical_vs_Lower Thoracic
0.219683681	1.853061861	1	0.923	1	PRPF31	A-Propr.HAPLN4_Cervical_vs_Lower Thoracic
0.219696741	1.318336108	1	0.923	1	GPCPD1	A-Propr.HAPLN4_Cervical_vs_Lower Thoracic
0.219844521	1.109245264	1	0.923	1	FAM168A	A-Propr.HAPLN4_Cervical_vs_Lower Thoracic
0.219862038	1.785051946	0.75	0.846	1	ARHGEF26	A-Propr.HAPLN4_Cervical_vs_Lower Thoracic
0.219869035	0.683760977	0.75	0.769	1	FHL1	A-Propr.HAPLN4_Cervical_vs_Lower Thoracic
0.219870201	2.945243387	1	0.462	1	PINX1	A-Propr.HAPLN4_Cervical_vs_Lower Thoracic
0.219877104	2.203537572	1	1	1	VPS13C	A-Propr.HAPLN4_Cervical_vs_Lower Thoracic
0.219884703	0.787902559	0.5	0.769	1	RHEBL1	A-Propr.HAPLN4_Cervical_vs_Lower Thoracic
0.220112109	-1.884522783	0	0.308	1	EIF1B-AS1	A-Propr.HAPLN4_Cervical_vs_Lower Thoracic
0.22022409	0.854885988	1	0.846	1	VTA1	A-Propr.HAPLN4_Cervical_vs_Lower Thoracic
0.220484132	0.527108115	0.75	0.692	1	RSL24D1	A-Propr.HAPLN4_Cervical_vs_Lower Thoracic
0.22057789	2.342392197	1	0.846	1	MMP24OS	A-Propr.HAPLN4_Cervical_vs_Lower Thoracic
0.220713557	2.553770069	1	1	1	SDHAF2	A-Propr.HAPLN4_Cervical_vs_Lower Thoracic
0.220753754	2.587545662	1	0.692	1	ZNF7	A-Propr.HAPLN4_Cervical_vs_Lower Thoracic
0.220757532	2.123938796	1	0.846	1	LARP1B	A-Propr.HAPLN4_Cervical_vs_Lower Thoracic
0.220775363	2.847870082	0.75	0.769	1	FMC1	A-Propr.HAPLN4_Cervical_vs_Lower Thoracic
0.220879316	2.148585529	1	0.923	1	SHC2	A-Propr.HAPLN4_Cervical_vs_Lower Thoracic
0.220917028	2.493988841	1	0.462	1	PCDHB10	A-Propr.HAPLN4_Cervical_vs_Lower Thoracic
0.220962363	2.189777615	1	0.846	1	SPPL2B	A-Propr.HAPLN4_Cervical_vs_Lower Thoracic
0.220971538	1.688467076	1	0.846	1	PITPNM2	A-Propr.HAPLN4_Cervical_vs_Lower Thoracic
0.220972114	2.464444565	1	0.846	1	WRNIP1	A-Propr.HAPLN4_Cervical_vs_Lower Thoracic
0.221115592	0.400879436	0.75	0.769	1	IFI44	A-Propr.HAPLN4_Cervical_vs_Lower Thoracic
0.221167659	2.372056601	1	0.769	1	TRIP4	A-Propr.HAPLN4_Cervical_vs_Lower Thoracic
0.221200398	1.947749772	1	0.692	1	THRB	A-Propr.HAPLN4_Cervical_vs_Lower Thoracic
0.221209227	2.091731407	1	0.769	1	SEC22B	A-Propr.HAPLN4_Cervical_vs_Lower Thoracic
0.221225538	-1.7589919	0	0.308	1	MKLN1-AS	A-Propr.HAPLN4_Cervical_vs_Lower Thoracic
0.221333078	1.460236021	0.75	0.769	1	LCLAT1	A-Propr.HAPLN4_Cervical_vs_Lower Thoracic
0.221485708	0.896515701	1	0.923	1	ATG2B	A-Propr.HAPLN4_Cervical_vs_Lower Thoracic
0.221524885	1.06608919	0.75	0.769	1	SCARB1	A-Propr.HAPLN4_Cervical_vs_Lower Thoracic
0.221599292	2.526565233	1	1	1	OAZ1	A-Propr.HAPLN4_Cervical_vs_Lower Thoracic
0.221676112	2.584342653	1	0.846	1	THAP6	A-Propr.HAPLN4_Cervical_vs_Lower Thoracic
0.221701858	1.181365153	1	0.846	1	ACO2	A-Propr.HAPLN4_Cervical_vs_Lower Thoracic
0.221828286	2.822430243	1	0.846	1	ZNF75A	A-Propr.HAPLN4_Cervical_vs_Lower Thoracic
0.221839126	-1.428843299	0	0.385	1	TBCE.2	A-Propr.HAPLN4_Cervical_vs_Lower Thoracic
0.221862642	1.500502148	1	0.923	1	ARL2	A-Propr.HAPLN4_Cervical_vs_Lower Thoracic
0.221872202	1.008562014	1	0.769	1	PYM1	A-Propr.HAPLN4_Cervical_vs_Lower Thoracic
0.221885717	-0.299560282	0.25	0.615	1	ZNF93	A-Propr.HAPLN4_Cervical_vs_Lower Thoracic
0.2219338	2.262347202	1	0.923	1	SNAP25	A-Propr.HAPLN4_Cervical_vs_Lower Thoracic
0.221950566	0.881011964	1	0.846	1	FAM174C	A-Propr.HAPLN4_Cervical_vs_Lower Thoracic
0.222087156	1.053320741	0.75	0.846	1	USP1	A-Propr.HAPLN4_Cervical_vs_Lower Thoracic
0.222145295	0.653755927	0.75	1	1	APOD	A-Propr.HAPLN4_Cervical_vs_Lower Thoracic
0.222157459	1.417852515	0.75	1	1	CYSTM1	A-Propr.HAPLN4_Cervical_vs_Lower Thoracic
0.222266022	2.882643049	1	0.385	1	DEPRECATED-ENSG00000198105	A-Propr.HAPLN4_Cervical_vs_Lower Thoracic
0.222433673	2.344295908	1	0.769	1	ZNF446	A-Propr.HAPLN4_Cervical_vs_Lower Thoracic
0.222995105	0.64385619	1	0.846	1	C19orf25	A-Propr.HAPLN4_Cervical_vs_Lower Thoracic
0.223014384	2.271981703	1	0.769	1	NOB1	A-Propr.HAPLN4_Cervical_vs_Lower Thoracic
0.22310124	2.559958495	1	0.923	1	SNRNP70	A-Propr.HAPLN4_Cervical_vs_Lower Thoracic
0.223144017	1.243394692	1	0.846	1	GMCL1	A-Propr.HAPLN4_Cervical_vs_Lower Thoracic
0.223265158	1.143264398	1	0.923	1	TPGS2	A-Propr.HAPLN4_Cervical_vs_Lower Thoracic
0.223355877	-1.469485283	0	0.308	1	NRSN2-AS1	A-Propr.HAPLN4_Cervical_vs_Lower Thoracic
0.223387217	1.416819858	1	0.923	1	OSBPL8	A-Propr.HAPLN4_Cervical_vs_Lower Thoracic
0.223506772	2.457013597	1	0.846	1	PRELID3A	A-Propr.HAPLN4_Cervical_vs_Lower Thoracic
0.223684456	2.591810896	1	0.923	1	SERPINB9	A-Propr.HAPLN4_Cervical_vs_Lower Thoracic
0.223797724	2.091699834	1	0.769	1	PDHX	A-Propr.HAPLN4_Cervical_vs_Lower Thoracic
0.22380991	1.220110759	1	0.923	1	SEC16A	A-Propr.HAPLN4_Cervical_vs_Lower Thoracic
0.223835265	2.363404731	0.75	0.923	1	RASSF5	A-Propr.HAPLN4_Cervical_vs_Lower Thoracic
0.223957826	-1.914270126	0	0.308	1	RAB30-DT	A-Propr.HAPLN4_Cervical_vs_Lower Thoracic
0.224073506	2.177547589	1	0.923	1	NCS1	A-Propr.HAPLN4_Cervical_vs_Lower Thoracic
0.22427405	-0.09097366	0.75	0.385	1	ITGAL	A-Propr.HAPLN4_Cervical_vs_Lower Thoracic
0.224340579	0.862640904	1	0.846	1	PCYOX1	A-Propr.HAPLN4_Cervical_vs_Lower Thoracic
0.224406557	2.632801001	1	0.846	1	SH3YL1	A-Propr.HAPLN4_Cervical_vs_Lower Thoracic
0.224435511	1.236229377	0.75	0.846	1	TTYH1	A-Propr.HAPLN4_Cervical_vs_Lower Thoracic
0.224435522	0.658476425	0.75	0.846	1	SPHKAP	A-Propr.HAPLN4_Cervical_vs_Lower Thoracic
0.22465057	0.941653467	1	1	1	PLD3	A-Propr.HAPLN4_Cervical_vs_Lower Thoracic
0.224759449	0.641546029	0.75	0.615	1	PRADC1	A-Propr.HAPLN4_Cervical_vs_Lower Thoracic
0.224765624	2.821903231	1	0.615	1	LRRC40	A-Propr.HAPLN4_Cervical_vs_Lower Thoracic
0.224873973	2.550455792	1	0.846	1	RTN4RL2	A-Propr.HAPLN4_Cervical_vs_Lower Thoracic
0.224896734	2.700439718	1	0.615	1	CHMP4A	A-Propr.HAPLN4_Cervical_vs_Lower Thoracic
0.224900323	1.27594189	1	0.923	1	UTRN	A-Propr.HAPLN4_Cervical_vs_Lower Thoracic
0.224924804	2.111039518	1	1	1	TLK1	A-Propr.HAPLN4_Cervical_vs_Lower Thoracic
0.225010624	2.115477217	1	0.154	1	NPNT	A-Propr.HAPLN4_Cervical_vs_Lower Thoracic
0.225013429	1.370608972	1	0.846	1	PPME1	A-Propr.HAPLN4_Cervical_vs_Lower Thoracic
0.225052609	2.145579249	1	0.615	1	ZNF839	A-Propr.HAPLN4_Cervical_vs_Lower Thoracic
0.225165642	2.193038201	1	1	1	PHTF1	A-Propr.HAPLN4_Cervical_vs_Lower Thoracic
0.225215576	2.255363392	1	0.923	1	KXD1	A-Propr.HAPLN4_Cervical_vs_Lower Thoracic
0.225276635	2.972352275	1	0.769	1	ZNRF2	A-Propr.HAPLN4_Cervical_vs_Lower Thoracic
0.225364921	-1.299560282	0	0.385	1	MCPH1-AS1	A-Propr.HAPLN4_Cervical_vs_Lower Thoracic
0.225400187	-1.854149134	0	0.308	1	CHD1-DT	A-Propr.HAPLN4_Cervical_vs_Lower Thoracic
0.225409567	2.419703311	1	0.769	1	MYC	A-Propr.HAPLN4_Cervical_vs_Lower Thoracic
0.225455899	2.011675969	1	0.846	1	PNMA8B	A-Propr.HAPLN4_Cervical_vs_Lower Thoracic
0.225586706	1.799123993	1	0.923	1	SH2B1	A-Propr.HAPLN4_Cervical_vs_Lower Thoracic
0.225622076	0.721813369	1	0.769	1	YOD1	A-Propr.HAPLN4_Cervical_vs_Lower Thoracic
0.225647454	0.921208397	0.75	0.692	1	GALM	A-Propr.HAPLN4_Cervical_vs_Lower Thoracic
0.225877858	0.968500941	1	0.769	1	RRM2B	A-Propr.HAPLN4_Cervical_vs_Lower Thoracic
0.225882681	0.928497986	1	0.923	1	ATL3	A-Propr.HAPLN4_Cervical_vs_Lower Thoracic
0.225939157	1.188939379	1	0.846	1	SNRPC	A-Propr.HAPLN4_Cervical_vs_Lower Thoracic
0.226140532	2.215012891	1	0.846	1	SEPTIN8	A-Propr.HAPLN4_Cervical_vs_Lower Thoracic
0.226148127	2.19664007	1	1	1	DDX42	A-Propr.HAPLN4_Cervical_vs_Lower Thoracic
0.226157394	2.623818437	1	0.385	1	ZKSCAN4	A-Propr.HAPLN4_Cervical_vs_Lower Thoracic
0.226310859	2.003831862	1	0.385	1	SNED1	A-Propr.HAPLN4_Cervical_vs_Lower Thoracic
0.226399318	3.251454887	1	0.308	1	DEPRECATED-ENSG00000056050	A-Propr.HAPLN4_Cervical_vs_Lower Thoracic
0.226408337	1.008562014	1	0.846	1	BEND6	A-Propr.HAPLN4_Cervical_vs_Lower Thoracic
0.22653971	1.067222049	1	0.769	1	ALDH1B1	A-Propr.HAPLN4_Cervical_vs_Lower Thoracic
0.226631621	0.444099965	1	0.769	1	NUDT8	A-Propr.HAPLN4_Cervical_vs_Lower Thoracic
0.226681154	0.764570056	0.75	0.692	1	TAF1B	A-Propr.HAPLN4_Cervical_vs_Lower Thoracic
0.226964911	2.294562218	1	1	1	NNT	A-Propr.HAPLN4_Cervical_vs_Lower Thoracic
0.22697108	2.32800839	1	1	1	PCYT1A	A-Propr.HAPLN4_Cervical_vs_Lower Thoracic
0.227043605	1.865231873	1	0.923	1	MFSD3	A-Propr.HAPLN4_Cervical_vs_Lower Thoracic
0.227176616	1.996832721	1	0.923	1	SREBF1	A-Propr.HAPLN4_Cervical_vs_Lower Thoracic
0.227188928	1.002600455	1	0.846	1	TMEM127	A-Propr.HAPLN4_Cervical_vs_Lower Thoracic
0.227285128	2.040572408	1	0.769	1	HOOK3	A-Propr.HAPLN4_Cervical_vs_Lower Thoracic
0.227333712	0.664815808	0.75	0.692	1	EGFLAM	A-Propr.HAPLN4_Cervical_vs_Lower Thoracic
0.227339555	2.242493627	1	0.846	1	GAS2	A-Propr.HAPLN4_Cervical_vs_Lower Thoracic
0.227339761	0.909893084	0.5	0.615	1	ADRA1D	A-Propr.HAPLN4_Cervical_vs_Lower Thoracic
0.227497295	3.042831916	0.75	0.692	1	NTAN1	A-Propr.HAPLN4_Cervical_vs_Lower Thoracic
0.227769716	2.0079039	1	1	1	KIAA0513	A-Propr.HAPLN4_Cervical_vs_Lower Thoracic
0.227801648	3.004880386	1	0.462	1	DEPRECATED-ENSG00000132002	A-Propr.HAPLN4_Cervical_vs_Lower Thoracic
0.227937645	0.879763418	1	0.923	1	NSA2	A-Propr.HAPLN4_Cervical_vs_Lower Thoracic
0.22797385	-1.157541277	0	0.308	1	RSKR	A-Propr.HAPLN4_Cervical_vs_Lower Thoracic
0.228076239	2.833194927	1	0.385	1	SHPK	A-Propr.HAPLN4_Cervical_vs_Lower Thoracic
0.228208646	2.437405312	1	0.769	1	CEBPZOS	A-Propr.HAPLN4_Cervical_vs_Lower Thoracic
0.228452923	2.25021279	1	0.769	1	PAAF1	A-Propr.HAPLN4_Cervical_vs_Lower Thoracic
0.228605981	2.296845752	1	0.846	1	RABEP1	A-Propr.HAPLN4_Cervical_vs_Lower Thoracic
0.228725704	2.134489186	1	0.769	1	DVL1	A-Propr.HAPLN4_Cervical_vs_Lower Thoracic
0.228767064	1.024038566	1	0.846	1	MINDY2	A-Propr.HAPLN4_Cervical_vs_Lower Thoracic
0.228839646	2.241414206	1	0.769	1	RAB5IF	A-Propr.HAPLN4_Cervical_vs_Lower Thoracic
0.22884119	1.20615654	1	0.923	1	PRPF6	A-Propr.HAPLN4_Cervical_vs_Lower Thoracic
0.228856854	2.086718224	1	0.692	1	CENPB	A-Propr.HAPLN4_Cervical_vs_Lower Thoracic
0.228883263	2.332288606	1	0.846	1	ZNF330	A-Propr.HAPLN4_Cervical_vs_Lower Thoracic
0.228904513	2.758283793	1	0.769	1	SEMA6B	A-Propr.HAPLN4_Cervical_vs_Lower Thoracic
0.22893197	-0.823122238	0	0.154	1	VTRNA1-3	A-Propr.HAPLN4_Cervical_vs_Lower Thoracic
0.228933253	1.592457037	1	0.923	1	PTPRA	A-Propr.HAPLN4_Cervical_vs_Lower Thoracic
0.228998426	0.700439718	0.5	0.692	1	GLTP	A-Propr.HAPLN4_Cervical_vs_Lower Thoracic
0.229012064	2.270054255	1	0.923	1	PRMT8	A-Propr.HAPLN4_Cervical_vs_Lower Thoracic
0.229035995	-1.884522783	0	0.308	1	PAQR9-AS1	A-Propr.HAPLN4_Cervical_vs_Lower Thoracic
0.229054181	0.493988841	0.5	0.615	1	ZMYM1	A-Propr.HAPLN4_Cervical_vs_Lower Thoracic
0.229182407	0.830247065	1	0.846	1	SLC16A2	A-Propr.HAPLN4_Cervical_vs_Lower Thoracic
0.229226509	1.963474124	1	0.769	1	IQCK	A-Propr.HAPLN4_Cervical_vs_Lower Thoracic
0.229306664	-1.36994961	0.25	0.308	1	EXOC3L1	A-Propr.HAPLN4_Cervical_vs_Lower Thoracic
0.229372058	2.245537758	1	0.769	1	LYRM9	A-Propr.HAPLN4_Cervical_vs_Lower Thoracic
0.229449641	2.34586686	1	0.846	1	MPPED2	A-Propr.HAPLN4_Cervical_vs_Lower Thoracic
0.229456546	2.159871337	1	0.846	1	ZFYVE1	A-Propr.HAPLN4_Cervical_vs_Lower Thoracic
0.229686835	2.175095957	1	1	1	MID1IP1	A-Propr.HAPLN4_Cervical_vs_Lower Thoracic
0.22975193	2.031645627	1	0.462	1	ZSWIM4	A-Propr.HAPLN4_Cervical_vs_Lower Thoracic
0.229826543	2.098989095	1	0.538	1	C2CD4C	A-Propr.HAPLN4_Cervical_vs_Lower Thoracic
0.229874977	1.399315539	1	1	1	AP1S2	A-Propr.HAPLN4_Cervical_vs_Lower Thoracic
0.22990069	1.251132317	1	0.846	1	OSTM1	A-Propr.HAPLN4_Cervical_vs_Lower Thoracic
0.229988908	2.572791895	1	0.769	1	COQ9	A-Propr.HAPLN4_Cervical_vs_Lower Thoracic
0.230051303	2.37390237	1	0.846	1	BEX4	A-Propr.HAPLN4_Cervical_vs_Lower Thoracic
0.23008985	1.189326247	1	0.769	1	SLC9A8	A-Propr.HAPLN4_Cervical_vs_Lower Thoracic
0.230146756	1.871110106	1	0.692	1	TELO2	A-Propr.HAPLN4_Cervical_vs_Lower Thoracic
0.230180605	1.377520421	1	0.923	1	PIK3C3	A-Propr.HAPLN4_Cervical_vs_Lower Thoracic
0.230205411	-1.791413378	0	0.308	1	AFG3L1P	A-Propr.HAPLN4_Cervical_vs_Lower Thoracic
0.230286615	2.931765264	0.75	0.385	1	DEPRECATED-ENSG00000235961	A-Propr.HAPLN4_Cervical_vs_Lower Thoracic
0.230444026	2.007300365	1	0.923	1	RUFY2	A-Propr.HAPLN4_Cervical_vs_Lower Thoracic
0.230525802	2.258523835	1	0.923	1	CSAD	A-Propr.HAPLN4_Cervical_vs_Lower Thoracic
0.2305557	2.039336138	1	0.923	1	DYM	A-Propr.HAPLN4_Cervical_vs_Lower Thoracic
0.230568737	2.675777664	1	0.615	1	LGALSL	A-Propr.HAPLN4_Cervical_vs_Lower Thoracic
0.230582472	2.213848958	1	0.923	1	SMURF1	A-Propr.HAPLN4_Cervical_vs_Lower Thoracic
0.23060589	0.941994397	1	0.846	1	ALKBH3	A-Propr.HAPLN4_Cervical_vs_Lower Thoracic
0.230608253	2.638626444	1	0.923	1	MAT2A	A-Propr.HAPLN4_Cervical_vs_Lower Thoracic
0.230721409	1.177116283	1	0.769	1	ALDH4A1	A-Propr.HAPLN4_Cervical_vs_Lower Thoracic
0.230741273	1.111572763	0.75	0.769	1	PHACTR4	A-Propr.HAPLN4_Cervical_vs_Lower Thoracic
0.230879057	-1.547487795	0	0.308	1	CKMT2-AS1	A-Propr.HAPLN4_Cervical_vs_Lower Thoracic
0.230935912	2.229860655	1	0.923	1	MSI2	A-Propr.HAPLN4_Cervical_vs_Lower Thoracic
0.230971898	0.968906549	1	0.923	1	HMOX2	A-Propr.HAPLN4_Cervical_vs_Lower Thoracic
0.23104624	2.396533031	1	0.692	1	WDR20	A-Propr.HAPLN4_Cervical_vs_Lower Thoracic
0.231101749	0.790049427	1	0.923	1	SYNGR1	A-Propr.HAPLN4_Cervical_vs_Lower Thoracic
0.231288672	2.2410081	0.75	0.462	1	ATP23	A-Propr.HAPLN4_Cervical_vs_Lower Thoracic
0.231301711	0.823122238	1	0.923	1	TMEM14C	A-Propr.HAPLN4_Cervical_vs_Lower Thoracic
0.231380036	1.781359714	1	0.615	1	ZNF233	A-Propr.HAPLN4_Cervical_vs_Lower Thoracic
0.231519982	-0.794324974	0.75	0.462	1	B3GNT5	A-Propr.HAPLN4_Cervical_vs_Lower Thoracic
0.231521391	1.36268414	1	0.846	1	MANBAL	A-Propr.HAPLN4_Cervical_vs_Lower Thoracic
0.231537205	1.475794142	1	0.923	1	ARL3	A-Propr.HAPLN4_Cervical_vs_Lower Thoracic
0.231667582	2.50779464	1	0.923	1	ZBTB18	A-Propr.HAPLN4_Cervical_vs_Lower Thoracic
0.231707129	1.744383066	1	0.615	1	CASTOR2	A-Propr.HAPLN4_Cervical_vs_Lower Thoracic
0.231728423	1.028639171	1	0.846	1	TAPBP	A-Propr.HAPLN4_Cervical_vs_Lower Thoracic
0.231756777	1.259556391	1	0.846	1	EMC3	A-Propr.HAPLN4_Cervical_vs_Lower Thoracic
0.231797718	1.878082633	1	0.769	1	SIRT7	A-Propr.HAPLN4_Cervical_vs_Lower Thoracic
0.231823207	-1.343954401	0	0.308	1	EMSY-DT	A-Propr.HAPLN4_Cervical_vs_Lower Thoracic
0.231832819	0.541241123	0.5	0.615	1	DIPK1A	A-Propr.HAPLN4_Cervical_vs_Lower Thoracic
0.231956858	2.078951341	1	0.923	1	STX4	A-Propr.HAPLN4_Cervical_vs_Lower Thoracic
0.231972194	2.080810086	1	0.923	1	RAB33B	A-Propr.HAPLN4_Cervical_vs_Lower Thoracic
0.232047875	0.075948853	0.5	0.538	1	CHRM2	A-Propr.HAPLN4_Cervical_vs_Lower Thoracic
0.232053403	0.871551635	1	0.769	1	SEH1L	A-Propr.HAPLN4_Cervical_vs_Lower Thoracic
0.232072566	1.404600852	1	1	1	HECW1	A-Propr.HAPLN4_Cervical_vs_Lower Thoracic
0.232139308	2.625929441	1	0.692	1	ENDOG	A-Propr.HAPLN4_Cervical_vs_Lower Thoracic
0.23219044	2.759333407	0.75	0.462	1	GOLGA6L4	A-Propr.HAPLN4_Cervical_vs_Lower Thoracic
0.23230854	1.015448399	0.5	0.692	1	FGFBP3	A-Propr.HAPLN4_Cervical_vs_Lower Thoracic
0.232320429	1.155443625	0.75	0.846	1	NLGN3	A-Propr.HAPLN4_Cervical_vs_Lower Thoracic
0.232410187	1.271327034	1	0.923	1	WDR48	A-Propr.HAPLN4_Cervical_vs_Lower Thoracic
0.23246766	2.099086828	1	0.923	1	ANO8	A-Propr.HAPLN4_Cervical_vs_Lower Thoracic
0.232470484	2.722611099	1	0.769	1	DCTN6	A-Propr.HAPLN4_Cervical_vs_Lower Thoracic
0.232673076	1.250406798	1	0.846	1	PABPC4	A-Propr.HAPLN4_Cervical_vs_Lower Thoracic
0.232755076	1.115477217	1	0.769	1	SMC2	A-Propr.HAPLN4_Cervical_vs_Lower Thoracic
0.232768037	2.27390658	1	0.769	1	PRMT3	A-Propr.HAPLN4_Cervical_vs_Lower Thoracic
0.232916553	0.378511623	0.25	0.615	1	PRG4	A-Propr.HAPLN4_Cervical_vs_Lower Thoracic
0.232952828	1.105423553	1	0.923	1	PLPP6	A-Propr.HAPLN4_Cervical_vs_Lower Thoracic
0.233044116	3.075288127	1	0.385	1	DEPRECATED-ENSG00000122912	A-Propr.HAPLN4_Cervical_vs_Lower Thoracic
0.233068801	-1	0	0.385	1	GAPDHP65	A-Propr.HAPLN4_Cervical_vs_Lower Thoracic
0.233080919	-0.823122238	0	0.385	1	NPIPA5	A-Propr.HAPLN4_Cervical_vs_Lower Thoracic
0.233257819	0.740517158	0.5	0.615	1	CDKN1A	A-Propr.HAPLN4_Cervical_vs_Lower Thoracic
0.233315724	2.018710789	1	0.769	1	IPO8	A-Propr.HAPLN4_Cervical_vs_Lower Thoracic
0.23343513	1.338434184	1	0.923	1	PAK2	A-Propr.HAPLN4_Cervical_vs_Lower Thoracic
0.233657414	1.215693247	1	0.769	1	MTHFR	A-Propr.HAPLN4_Cervical_vs_Lower Thoracic
0.233729333	1.523561956	0.5	0.769	1	DNAJC28	A-Propr.HAPLN4_Cervical_vs_Lower Thoracic
0.233745416	1.050123479	1	0.923	1	PSMD6	A-Propr.HAPLN4_Cervical_vs_Lower Thoracic
0.233796896	1.739788386	1	0.769	1	RABEP2	A-Propr.HAPLN4_Cervical_vs_Lower Thoracic
0.233827919	1.630354404	1	1	1	USP35	A-Propr.HAPLN4_Cervical_vs_Lower Thoracic
0.23388151	0.090386236	0.5	0.462	1	PTPRE	A-Propr.HAPLN4_Cervical_vs_Lower Thoracic
0.233890319	-1.2255597	0.25	0.308	1	SNAI3	A-Propr.HAPLN4_Cervical_vs_Lower Thoracic
0.233899369	1.639039173	1	0.769	1	NBEAL2	A-Propr.HAPLN4_Cervical_vs_Lower Thoracic
0.234096041	-0.7589919	0	0.385	1	PSMA6P1	A-Propr.HAPLN4_Cervical_vs_Lower Thoracic
0.234199603	-0.460024954	0.75	0.462	1	GOLT1A	A-Propr.HAPLN4_Cervical_vs_Lower Thoracic
0.234254783	3.047710661	1	0.538	1	VPS54	A-Propr.HAPLN4_Cervical_vs_Lower Thoracic
0.234277336	2.218046951	1	0.846	1	NIN	A-Propr.HAPLN4_Cervical_vs_Lower Thoracic
0.234381051	2.702810623	1	0.846	1	SELENOH	A-Propr.HAPLN4_Cervical_vs_Lower Thoracic
0.234524608	1.657370996	1	0.846	1	ASPDH	A-Propr.HAPLN4_Cervical_vs_Lower Thoracic
0.234569409	-1.106915204	0	0.308	1	CERNA1	A-Propr.HAPLN4_Cervical_vs_Lower Thoracic
0.234611934	2.448698482	1	0.846	1	NYAP1	A-Propr.HAPLN4_Cervical_vs_Lower Thoracic
0.234876969	1.230954435	0.5	0.692	1	ELAPOR2	A-Propr.HAPLN4_Cervical_vs_Lower Thoracic
0.234935582	3.08556164	1	0.385	1	DEPRECATED-ENSG00000126524	A-Propr.HAPLN4_Cervical_vs_Lower Thoracic
0.23502846	0.559577182	0.5	0.462	1	SUSD1	A-Propr.HAPLN4_Cervical_vs_Lower Thoracic
0.235077964	-1.022026306	0.25	0.462	1	LOX	A-Propr.HAPLN4_Cervical_vs_Lower Thoracic
0.235288358	1.989511985	1	1	1	TRIM8	A-Propr.HAPLN4_Cervical_vs_Lower Thoracic
0.235327251	-1.621488377	0	0.308	1	LINC02018	A-Propr.HAPLN4_Cervical_vs_Lower Thoracic
0.235366502	2.191038531	1	0.923	1	ZFYVE9	A-Propr.HAPLN4_Cervical_vs_Lower Thoracic
0.235379775	0.542898441	0.5	0.615	1	NHSL2	A-Propr.HAPLN4_Cervical_vs_Lower Thoracic
0.235415558	0.603142517	0.5	0.615	1	ZNF574	A-Propr.HAPLN4_Cervical_vs_Lower Thoracic
0.235674548	0.724207884	1	0.692	1	TNFRSF12A	A-Propr.HAPLN4_Cervical_vs_Lower Thoracic
0.235754387	1.837943242	1	0.385	1	RAD54L	A-Propr.HAPLN4_Cervical_vs_Lower Thoracic
0.235781053	3.093782146	1	0.692	1	COX16	A-Propr.HAPLN4_Cervical_vs_Lower Thoracic
0.235928908	-1.7589919	0	0.231	1	ZNF790-AS1	A-Propr.HAPLN4_Cervical_vs_Lower Thoracic
0.236080514	0.738913866	1	0.846	1	NCAM2	A-Propr.HAPLN4_Cervical_vs_Lower Thoracic
0.236124148	2.5360529	1	0.385	1	KYAT1	A-Propr.HAPLN4_Cervical_vs_Lower Thoracic
0.236159339	1.003154199	1	0.846	1	ZNF106	A-Propr.HAPLN4_Cervical_vs_Lower Thoracic
0.236263924	2.317463428	1	0.769	1	BBS1	A-Propr.HAPLN4_Cervical_vs_Lower Thoracic
0.236293624	1.111508315	0.75	0.769	1	DPY19L4	A-Propr.HAPLN4_Cervical_vs_Lower Thoracic
0.23630362	1.177824248	1	0.923	1	SIAE	A-Propr.HAPLN4_Cervical_vs_Lower Thoracic
0.236434828	2.096957129	1	0.692	1	INO80	A-Propr.HAPLN4_Cervical_vs_Lower Thoracic
0.23648629	1.160195138	1	0.923	1	SLITRK3	A-Propr.HAPLN4_Cervical_vs_Lower Thoracic
0.23655073	0.548436625	0.5	0.538	1	ASAH2B	A-Propr.HAPLN4_Cervical_vs_Lower Thoracic
0.236572138	0.496906324	1	0.769	1	TMX1	A-Propr.HAPLN4_Cervical_vs_Lower Thoracic
0.236951411	2.509391425	1	0.769	1	ZNF595	A-Propr.HAPLN4_Cervical_vs_Lower Thoracic
0.237045242	1.271753157	1	0.923	1	SEC24B	A-Propr.HAPLN4_Cervical_vs_Lower Thoracic
0.237075789	2.527317198	1	0.846	1	RAPGEF6	A-Propr.HAPLN4_Cervical_vs_Lower Thoracic
0.237112936	1.313231313	1	0.923	1	GPR155	A-Propr.HAPLN4_Cervical_vs_Lower Thoracic
0.237390024	2.061994887	1	0.846	1	GNA11	A-Propr.HAPLN4_Cervical_vs_Lower Thoracic
0.237595549	2.055104599	1	0.462	1	GAL3ST3	A-Propr.HAPLN4_Cervical_vs_Lower Thoracic
0.237681916	0.425817338	0.5	0.692	1	ADM	A-Propr.HAPLN4_Cervical_vs_Lower Thoracic
0.237714076	-0.943416472	0	0.385	1	RPL14P1	A-Propr.HAPLN4_Cervical_vs_Lower Thoracic
0.237719988	-1.584962501	0	0.308	1	KRT8P12	A-Propr.HAPLN4_Cervical_vs_Lower Thoracic
0.237859368	2.12897306	1	0.846	1	SLC47A1	A-Propr.HAPLN4_Cervical_vs_Lower Thoracic
0.237940024	0.430350555	0.5	0.615	1	ZDHHC11B	A-Propr.HAPLN4_Cervical_vs_Lower Thoracic
0.238138927	1.008200481	1	0.923	1	ATG3	A-Propr.HAPLN4_Cervical_vs_Lower Thoracic
0.238218157	-1.509013647	0	0.308	1	LINC01411	A-Propr.HAPLN4_Cervical_vs_Lower Thoracic
0.238226317	2.276977698	1	0.923	1	RELL2	A-Propr.HAPLN4_Cervical_vs_Lower Thoracic
0.23831023	-0.691877705	0.25	0.385	1	PYCARD	A-Propr.HAPLN4_Cervical_vs_Lower Thoracic
0.238394493	0.968778156	1	0.769	1	TRIM16	A-Propr.HAPLN4_Cervical_vs_Lower Thoracic
0.238467454	2.341152662	1	0.923	1	AHCYL2	A-Propr.HAPLN4_Cervical_vs_Lower Thoracic
0.238529842	-1.106915204	0	0.308	1	HLA-DOA	A-Propr.HAPLN4_Cervical_vs_Lower Thoracic
0.23855972	2.404549484	1	0.769	1	FUT8	A-Propr.HAPLN4_Cervical_vs_Lower Thoracic
0.238634544	-1.547487795	0	0.308	1	MT-TL1	A-Propr.HAPLN4_Cervical_vs_Lower Thoracic
0.238738267	2.3104932	1	0.923	1	TM7SF3	A-Propr.HAPLN4_Cervical_vs_Lower Thoracic
0.238864773	0.733229653	1	0.769	1	DDX39A	A-Propr.HAPLN4_Cervical_vs_Lower Thoracic
0.238881806	2.646178124	1	0.846	1	BIVM	A-Propr.HAPLN4_Cervical_vs_Lower Thoracic
0.238916829	2.191426071	1	0.538	1	EEF1AKMT3	A-Propr.HAPLN4_Cervical_vs_Lower Thoracic
0.239011242	2.222514513	1	0.846	1	FBXL3	A-Propr.HAPLN4_Cervical_vs_Lower Thoracic
0.239133948	1.338731721	1	0.923	1	SPECC1	A-Propr.HAPLN4_Cervical_vs_Lower Thoracic
0.239417238	2.361637805	1	0.923	1	HCFC2	A-Propr.HAPLN4_Cervical_vs_Lower Thoracic
0.239466474	2.647197697	1	1	1	KANSL1L	A-Propr.HAPLN4_Cervical_vs_Lower Thoracic
0.239487825	2.08646877	1	0.846	1	NGRN	A-Propr.HAPLN4_Cervical_vs_Lower Thoracic
0.239537649	2.367158818	1	0.923	1	KCTD3	A-Propr.HAPLN4_Cervical_vs_Lower Thoracic
0.239548504	-1.584962501	0	0.308	1	MATR3	A-Propr.HAPLN4_Cervical_vs_Lower Thoracic
0.2396675	2.002623878	1	0.923	1	TRAPPC4	A-Propr.HAPLN4_Cervical_vs_Lower Thoracic
0.239689765	1.173893904	0.75	0.769	1	PIM2	A-Propr.HAPLN4_Cervical_vs_Lower Thoracic
0.239783941	0.921155562	1	0.769	1	RO60	A-Propr.HAPLN4_Cervical_vs_Lower Thoracic
0.239889658	0.781359714	1	0.846	1	PSMA3	A-Propr.HAPLN4_Cervical_vs_Lower Thoracic
0.239952289	2.328781766	1	0.923	1	FAM241B	A-Propr.HAPLN4_Cervical_vs_Lower Thoracic
0.240008132	2.374257594	1	1	1	KIZ	A-Propr.HAPLN4_Cervical_vs_Lower Thoracic
0.24002395	-0.691877705	0	0.308	1	WASH4P	A-Propr.HAPLN4_Cervical_vs_Lower Thoracic
0.240024268	-0.415037499	0.25	0.462	1	TMIE	A-Propr.HAPLN4_Cervical_vs_Lower Thoracic
0.240025392	2.334790246	1	0.692	1	MCM7	A-Propr.HAPLN4_Cervical_vs_Lower Thoracic
0.2400855	0.98772167	0.5	0.846	1	LRRK1	A-Propr.HAPLN4_Cervical_vs_Lower Thoracic
0.240087226	2.598560104	1	0.385	1	C3orf20	A-Propr.HAPLN4_Cervical_vs_Lower Thoracic
0.240095445	3.973458213	0.75	0.154	1	MPP5	A-Propr.HAPLN4_Cervical_vs_Lower Thoracic
0.24013967	2.272346066	1	0.538	1	CDAN1	A-Propr.HAPLN4_Cervical_vs_Lower Thoracic
0.240169116	2.543338757	1	0.846	1	ZNF554	A-Propr.HAPLN4_Cervical_vs_Lower Thoracic
0.240246951	1.169925001	0.5	0.769	1	RIDA	A-Propr.HAPLN4_Cervical_vs_Lower Thoracic
0.240282564	2.362938819	1	0.846	1	PEX13	A-Propr.HAPLN4_Cervical_vs_Lower Thoracic
0.240512161	1.202940059	0.75	0.462	1	FAM126B	A-Propr.HAPLN4_Cervical_vs_Lower Thoracic
0.240585049	0.891623839	0.75	0.846	1	IPO5	A-Propr.HAPLN4_Cervical_vs_Lower Thoracic
0.24073532	0.115477217	0.75	0.538	1	EMILIN1	A-Propr.HAPLN4_Cervical_vs_Lower Thoracic
0.240740242	2.032515768	1	0.692	1	ZSCAN29	A-Propr.HAPLN4_Cervical_vs_Lower Thoracic
0.240899217	0.886852842	1	0.846	1	RLF	A-Propr.HAPLN4_Cervical_vs_Lower Thoracic
0.240956051	-1.509013647	0	0.308	1	VLDLR-AS1	A-Propr.HAPLN4_Cervical_vs_Lower Thoracic
0.241116637	-1.495957495	0.25	0.231	1	HRK	A-Propr.HAPLN4_Cervical_vs_Lower Thoracic
0.241218052	-0.088056177	0.5	0.538	1	PDE1B	A-Propr.HAPLN4_Cervical_vs_Lower Thoracic
0.241263159	0.321928095	0.5	0.308	1	SLC2A10	A-Propr.HAPLN4_Cervical_vs_Lower Thoracic
0.241269217	1.032164462	1	0.846	1	RETSAT	A-Propr.HAPLN4_Cervical_vs_Lower Thoracic
0.24146056	3.196397213	1	0.538	1	KLKB1	A-Propr.HAPLN4_Cervical_vs_Lower Thoracic
0.241485821	0.885995371	0.5	0.769	1	PCK2	A-Propr.HAPLN4_Cervical_vs_Lower Thoracic
0.24155093	2.731690652	1	0.462	1	L3HYPDH	A-Propr.HAPLN4_Cervical_vs_Lower Thoracic
0.241550948	1.32015683	1	1	1	NCAM1	A-Propr.HAPLN4_Cervical_vs_Lower Thoracic
0.241591827	0.222392421	0.5	0.538	1	HAP1	A-Propr.HAPLN4_Cervical_vs_Lower Thoracic
0.241643506	-1.823122238	0	0.308	1	SEPTIN7P14	A-Propr.HAPLN4_Cervical_vs_Lower Thoracic
0.241866919	2.930737338	0.75	0.615	1	MTBP	A-Propr.HAPLN4_Cervical_vs_Lower Thoracic
0.241880345	0.857165222	0.5	0.538	1	MXRA8	A-Propr.HAPLN4_Cervical_vs_Lower Thoracic
0.241970208	0.83962177	1	0.846	1	NUCKS1	A-Propr.HAPLN4_Cervical_vs_Lower Thoracic
0.242024116	2.21049741	1	0.846	1	RAD50	A-Propr.HAPLN4_Cervical_vs_Lower Thoracic
0.24208813	2.063009798	1	0.769	1	CEP85	A-Propr.HAPLN4_Cervical_vs_Lower Thoracic
0.242417498	-0.12268252	0.5	0.462	1	NR4A3	A-Propr.HAPLN4_Cervical_vs_Lower Thoracic
0.242459845	2.057232076	1	0.923	1	ACBD6	A-Propr.HAPLN4_Cervical_vs_Lower Thoracic
0.242472135	0.808499464	1	0.769	1	REEP6	A-Propr.HAPLN4_Cervical_vs_Lower Thoracic
0.242491987	1.042385707	1	0.923	1	FGF13	A-Propr.HAPLN4_Cervical_vs_Lower Thoracic
0.242503934	0.861720625	1	0.769	1	RABIF	A-Propr.HAPLN4_Cervical_vs_Lower Thoracic
0.242560374	1.160088104	1	0.923	1	ADIPOR1	A-Propr.HAPLN4_Cervical_vs_Lower Thoracic
0.242729939	2.623035214	1	0.923	1	DGKB	A-Propr.HAPLN4_Cervical_vs_Lower Thoracic
0.242835175	3.828195265	0.75	0.308	1	DEPRECATED-ENSG00000124383	A-Propr.HAPLN4_Cervical_vs_Lower Thoracic
0.242851035	2.124579425	1	0.846	1	BRWD3	A-Propr.HAPLN4_Cervical_vs_Lower Thoracic
0.242904935	2.586650061	1	0.846	1	GTF2H1	A-Propr.HAPLN4_Cervical_vs_Lower Thoracic
0.242922804	3.256833067	1	0.385	1	DEPRECATED-ENSG00000144228	A-Propr.HAPLN4_Cervical_vs_Lower Thoracic
0.242940869	1.388287546	1	0.923	1	TMEM165	A-Propr.HAPLN4_Cervical_vs_Lower Thoracic
0.242953721	1.191666781	1	0.846	1	CHRNB2	A-Propr.HAPLN4_Cervical_vs_Lower Thoracic
0.243149956	0.244760234	0.5	0.462	1	ANP32B	A-Propr.HAPLN4_Cervical_vs_Lower Thoracic
0.243301018	2.085990453	1	0.692	1	VSTM2L	A-Propr.HAPLN4_Cervical_vs_Lower Thoracic
0.243412792	2.312369266	1	1	1	KIAA2026	A-Propr.HAPLN4_Cervical_vs_Lower Thoracic
0.243421351	1.892371826	1	0.769	1	XPNPEP1	A-Propr.HAPLN4_Cervical_vs_Lower Thoracic
0.243473562	1.347248962	1	0.846	1	DEGS1	A-Propr.HAPLN4_Cervical_vs_Lower Thoracic
0.243480407	2.891805244	1	0.846	1	PDPR	A-Propr.HAPLN4_Cervical_vs_Lower Thoracic
0.243597476	1.120342973	1	0.923	1	PI4KA	A-Propr.HAPLN4_Cervical_vs_Lower Thoracic
0.243699761	2.393461965	0.75	0.692	1	DCAF17	A-Propr.HAPLN4_Cervical_vs_Lower Thoracic
0.243721929	1.389566812	1	0.923	1	UQCR10	A-Propr.HAPLN4_Cervical_vs_Lower Thoracic
0.243784637	0.139724764	0.75	0.538	1	SFT2D2	A-Propr.HAPLN4_Cervical_vs_Lower Thoracic
0.243785193	2.257546935	1	0.923	1	CIRBP	A-Propr.HAPLN4_Cervical_vs_Lower Thoracic
0.243831754	0.737914424	0.75	0.769	1	DUSP28	A-Propr.HAPLN4_Cervical_vs_Lower Thoracic
0.244288927	-0.501194143	0.25	0.231	1	HOXD9	A-Propr.HAPLN4_Cervical_vs_Lower Thoracic
0.244461884	-0.835613182	0.25	0.154	1	OVOL3	A-Propr.HAPLN4_Cervical_vs_Lower Thoracic
0.244483215	0.884864289	0.5	0.692	1	COL14A1	A-Propr.HAPLN4_Cervical_vs_Lower Thoracic
0.244543076	1.078697368	1	0.846	1	EEF1B2	A-Propr.HAPLN4_Cervical_vs_Lower Thoracic
0.244573624	2.047090242	1	0.846	1	PEX1	A-Propr.HAPLN4_Cervical_vs_Lower Thoracic
0.244637229	0.87036472	0.75	0.769	1	PRMT5	A-Propr.HAPLN4_Cervical_vs_Lower Thoracic
0.244671302	0.963474124	1	0.385	1	POPDC2	A-Propr.HAPLN4_Cervical_vs_Lower Thoracic
0.244711309	1.041476636	0.75	0.769	1	EXOSC1	A-Propr.HAPLN4_Cervical_vs_Lower Thoracic
0.24471662	2.670066069	0.75	1	1	ADGRL2	A-Propr.HAPLN4_Cervical_vs_Lower Thoracic
0.244728659	2.222137325	1	0.769	1	ZNF205	A-Propr.HAPLN4_Cervical_vs_Lower Thoracic
0.244831656	2.224001674	1	0.846	1	MSL1	A-Propr.HAPLN4_Cervical_vs_Lower Thoracic
0.244846451	2.076588204	1	0.846	1	SSRP1	A-Propr.HAPLN4_Cervical_vs_Lower Thoracic
0.244860742	1.140351886	0.5	0.769	1	LTBR	A-Propr.HAPLN4_Cervical_vs_Lower Thoracic
0.244878434	2.439353584	1	0.846	1	RITA1	A-Propr.HAPLN4_Cervical_vs_Lower Thoracic
0.245023673	0.939124263	1	0.846	1	ALG14	A-Propr.HAPLN4_Cervical_vs_Lower Thoracic
0.245366654	2.281861861	1	0.923	1	CHTOP	A-Propr.HAPLN4_Cervical_vs_Lower Thoracic
0.245455479	2.348596045	1	0.692	1	DZIP1	A-Propr.HAPLN4_Cervical_vs_Lower Thoracic
0.2454881	0.487445995	0.5	0.538	1	ANKRD33B	A-Propr.HAPLN4_Cervical_vs_Lower Thoracic
0.245713062	2.011641406	1	0.692	1	CCR10	A-Propr.HAPLN4_Cervical_vs_Lower Thoracic
0.245820396	-1	0	0.308	1	NR2E3	A-Propr.HAPLN4_Cervical_vs_Lower Thoracic
0.245845767	2.277228287	1	0.846	1	KDSR	A-Propr.HAPLN4_Cervical_vs_Lower Thoracic
0.245873479	1.527482975	1	0.923	1	CDS1	A-Propr.HAPLN4_Cervical_vs_Lower Thoracic
0.245968185	0.883746932	1	0.769	1	B3GALT4	A-Propr.HAPLN4_Cervical_vs_Lower Thoracic
0.245971427	2.16610329	1	0.692	1	TTC12	A-Propr.HAPLN4_Cervical_vs_Lower Thoracic
0.245972246	-1.022026306	0.25	0.308	1	LILRB4	A-Propr.HAPLN4_Cervical_vs_Lower Thoracic
0.246007228	1.167316149	1	0.923	1	PPIP5K2	A-Propr.HAPLN4_Cervical_vs_Lower Thoracic
0.246044117	2.031645627	1	0.615	1	WDR73	A-Propr.HAPLN4_Cervical_vs_Lower Thoracic
0.246073977	1.115477217	0.5	0.692	1	FAT1	A-Propr.HAPLN4_Cervical_vs_Lower Thoracic
0.246083662	1.120064487	1	0.846	1	FAM204A	A-Propr.HAPLN4_Cervical_vs_Lower Thoracic
0.246357319	2.7744403	1	0.308	1	ZBTB8B	A-Propr.HAPLN4_Cervical_vs_Lower Thoracic
0.246386867	2.205362721	1	0.692	1	XRN2	A-Propr.HAPLN4_Cervical_vs_Lower Thoracic
0.246397779	1.025279408	1	0.923	1	SIVA1	A-Propr.HAPLN4_Cervical_vs_Lower Thoracic
0.246552317	0.845637634	0.5	0.615	1	BMP8B	A-Propr.HAPLN4_Cervical_vs_Lower Thoracic
0.246626763	2.165107985	1	0.538	1	TJAP1	A-Propr.HAPLN4_Cervical_vs_Lower Thoracic
0.246688938	1.497378024	1	0.846	1	GADD45A	A-Propr.HAPLN4_Cervical_vs_Lower Thoracic
0.246689112	0.690724563	0.5	0.538	1	EOLA1	A-Propr.HAPLN4_Cervical_vs_Lower Thoracic
0.24672023	-1.914270126	0	0.231	1	PGLS-DT	A-Propr.HAPLN4_Cervical_vs_Lower Thoracic
0.24676926	2.431504711	1	0.769	1	MCCC1	A-Propr.HAPLN4_Cervical_vs_Lower Thoracic
0.246777701	1.164843295	1	1	1	SNX27	A-Propr.HAPLN4_Cervical_vs_Lower Thoracic
0.246875449	1.9914885	1	0.769	1	PPP2R2A	A-Propr.HAPLN4_Cervical_vs_Lower Thoracic
0.246887625	0.542898441	0.75	0.692	1	CCNB1	A-Propr.HAPLN4_Cervical_vs_Lower Thoracic
0.246889747	0.56627448	1	0.769	1	SLC66A1	A-Propr.HAPLN4_Cervical_vs_Lower Thoracic
0.246924668	2.215012891	1	0.769	1	RNF185	A-Propr.HAPLN4_Cervical_vs_Lower Thoracic
0.246985659	2.190221854	1	0.923	1	ELAVL2	A-Propr.HAPLN4_Cervical_vs_Lower Thoracic
0.246988061	1.065204011	0.5	0.769	1	UCP2	A-Propr.HAPLN4_Cervical_vs_Lower Thoracic
0.247142604	1.154698527	0.75	0.692	1	CBX3	A-Propr.HAPLN4_Cervical_vs_Lower Thoracic
0.247280407	2.299686445	1	0.769	1	ZBTB41	A-Propr.HAPLN4_Cervical_vs_Lower Thoracic
0.247347224	1.252980741	0.5	0.846	1	TRMT6	A-Propr.HAPLN4_Cervical_vs_Lower Thoracic
0.247598054	1.217775793	1	0.923	1	GTDC1	A-Propr.HAPLN4_Cervical_vs_Lower Thoracic
0.247628171	0.781807269	1	0.846	1	CKAP2	A-Propr.HAPLN4_Cervical_vs_Lower Thoracic
0.2476917	2.913169042	1	0.923	1	CLK1	A-Propr.HAPLN4_Cervical_vs_Lower Thoracic
0.247801569	-0.691877705	0	0.308	1	SNORA12	A-Propr.HAPLN4_Cervical_vs_Lower Thoracic
0.247807335	1.183221824	0.75	0.923	1	FADS2	A-Propr.HAPLN4_Cervical_vs_Lower Thoracic
0.247979125	2.466949588	1	0.769	1	NOP2	A-Propr.HAPLN4_Cervical_vs_Lower Thoracic
0.247998928	2.824428435	1	0.846	1	CTNND1	A-Propr.HAPLN4_Cervical_vs_Lower Thoracic
0.248081203	1.46234861	1	1	1	RNF213	A-Propr.HAPLN4_Cervical_vs_Lower Thoracic
0.248132474	1.399930607	1	0.923	1	PERP	A-Propr.HAPLN4_Cervical_vs_Lower Thoracic
0.248209294	2.822923725	1	0.846	1	PEX2	A-Propr.HAPLN4_Cervical_vs_Lower Thoracic
0.248246788	0.755581272	0.5	0.692	1	EPAS1	A-Propr.HAPLN4_Cervical_vs_Lower Thoracic
0.248478126	0.991741849	1	0.769	1	GCN1	A-Propr.HAPLN4_Cervical_vs_Lower Thoracic
0.248737341	1.005689072	1	0.846	1	ATG9A	A-Propr.HAPLN4_Cervical_vs_Lower Thoracic
0.248780029	2.242080153	1	0.846	1	NUP93	A-Propr.HAPLN4_Cervical_vs_Lower Thoracic
0.24878024	2.10737975	1	0.846	1	POLR2C	A-Propr.HAPLN4_Cervical_vs_Lower Thoracic
0.248850096	2.582603228	1	0.692	1	ZNF354B	A-Propr.HAPLN4_Cervical_vs_Lower Thoracic
0.248916789	0.857540679	0.75	0.692	1	PCIF1	A-Propr.HAPLN4_Cervical_vs_Lower Thoracic
0.248950782	0.457583194	0.75	0.692	1	HEPH	A-Propr.HAPLN4_Cervical_vs_Lower Thoracic
0.249018283	2.636714121	0.75	0.538	1	SLITRK1	A-Propr.HAPLN4_Cervical_vs_Lower Thoracic
0.249125595	2.714514903	0.75	0.538	1	LACC1	A-Propr.HAPLN4_Cervical_vs_Lower Thoracic
0.249196718	1.14962544	1	0.923	1	USP10	A-Propr.HAPLN4_Cervical_vs_Lower Thoracic
0.249208983	0.333657387	0.75	0.692	1	ZNF107	A-Propr.HAPLN4_Cervical_vs_Lower Thoracic
0.249237597	0.911336501	0.75	0.846	1	ZNFX1	A-Propr.HAPLN4_Cervical_vs_Lower Thoracic
0.249263188	-1.584962501	0	0.308	1	TMCC1-DT	A-Propr.HAPLN4_Cervical_vs_Lower Thoracic
0.249312962	1.103072197	1	0.846	1	TMEM237	A-Propr.HAPLN4_Cervical_vs_Lower Thoracic
0.249323209	0.687304316	0.75	0.769	1	SPR	A-Propr.HAPLN4_Cervical_vs_Lower Thoracic
0.24932921	1.135907226	1	0.846	1	DCAF5	A-Propr.HAPLN4_Cervical_vs_Lower Thoracic
0.249393377	2.393258209	1	0.923	1	QTRT1	A-Propr.HAPLN4_Cervical_vs_Lower Thoracic
0.249424989	1.700439718	1	0.692	1	RANBP10	A-Propr.HAPLN4_Cervical_vs_Lower Thoracic
0.249480784	1.121655792	1	0.846	1	WDR12	A-Propr.HAPLN4_Cervical_vs_Lower Thoracic
0.249575054	0.969142874	1	0.846	1	RNF4	A-Propr.HAPLN4_Cervical_vs_Lower Thoracic
0.2495908	1.396197746	1	0.923	1	CLUH	A-Propr.HAPLN4_Cervical_vs_Lower Thoracic
0.249602819	2.550022876	1	0.846	1	TTLL5	A-Propr.HAPLN4_Cervical_vs_Lower Thoracic
0.249628013	0.337869639	0.5	0.538	1	PLCH1	A-Propr.HAPLN4_Cervical_vs_Lower Thoracic
0.249678758	0.984808266	0.75	0.769	1	RBPJ	A-Propr.HAPLN4_Cervical_vs_Lower Thoracic
0.249793761	1.221434393	1	0.923	1	RAE1	A-Propr.HAPLN4_Cervical_vs_Lower Thoracic
0.249903866	1.934788244	1	0.769	1	GATD1	A-Propr.HAPLN4_Cervical_vs_Lower Thoracic
0.249982645	1.027604461	0.5	0.769	1	MUC13	A-Propr.HAPLN4_Cervical_vs_Lower Thoracic
0.250016462	0.511720343	1	0.769	1	ANTKMT	A-Propr.HAPLN4_Cervical_vs_Lower Thoracic
0.250044127	2.437405312	1	0.846	1	GTF2H2C	A-Propr.HAPLN4_Cervical_vs_Lower Thoracic
0.250175884	1.49057013	0.75	0.846	1	SRP9	A-Propr.HAPLN4_Cervical_vs_Lower Thoracic
0.250182352	2.145426209	1	0.923	1	KDM2A	A-Propr.HAPLN4_Cervical_vs_Lower Thoracic
0.25029533	0.793549123	1	0.846	1	SDHAF1	A-Propr.HAPLN4_Cervical_vs_Lower Thoracic
0.250405178	1.147898695	0.5	0.692	1	SEMA3B	A-Propr.HAPLN4_Cervical_vs_Lower Thoracic
0.250416957	-2.230297619	0	0.231	1	LINC01547	A-Propr.HAPLN4_Cervical_vs_Lower Thoracic
0.250421959	1.255129208	0.75	0.923	1	HIVEP2	A-Propr.HAPLN4_Cervical_vs_Lower Thoracic
0.2505239	1.007992791	1	0.923	1	SFXN3	A-Propr.HAPLN4_Cervical_vs_Lower Thoracic
0.250530866	2.1076151	1	0.846	1	KMT2B	A-Propr.HAPLN4_Cervical_vs_Lower Thoracic
0.250532155	2.539975046	1	0.308	1	TMED1	A-Propr.HAPLN4_Cervical_vs_Lower Thoracic
0.250561491	-1.054447784	0	0.308	1	FAUP1	A-Propr.HAPLN4_Cervical_vs_Lower Thoracic
0.2506838	-1.469485283	0	0.154	1	DGCR5	A-Propr.HAPLN4_Cervical_vs_Lower Thoracic
0.250738902	1.99861921	1	0.769	1	TRMT2B	A-Propr.HAPLN4_Cervical_vs_Lower Thoracic
0.250807524	1.020528813	1	1	1	TMEM94	A-Propr.HAPLN4_Cervical_vs_Lower Thoracic
0.25084258	1.228135018	1	0.846	1	SCFD2	A-Propr.HAPLN4_Cervical_vs_Lower Thoracic
0.250954944	1.169751881	1	0.846	1	SGPP2	A-Propr.HAPLN4_Cervical_vs_Lower Thoracic
0.25098295	2.882337361	1	0.769	1	GOLGA7	A-Propr.HAPLN4_Cervical_vs_Lower Thoracic
0.251104742	2.768611221	1	0.538	1	CEP128	A-Propr.HAPLN4_Cervical_vs_Lower Thoracic
0.251230878	2.891382501	1	0.385	1	DEPRECATED-ENSG00000196821	A-Propr.HAPLN4_Cervical_vs_Lower Thoracic
0.251288387	0.686935454	1	0.923	1	JOSD2	A-Propr.HAPLN4_Cervical_vs_Lower Thoracic
0.251501103	-0.335184192	0.5	0.462	1	POLR1G	A-Propr.HAPLN4_Cervical_vs_Lower Thoracic
0.251603538	2.700439718	0.75	0.692	1	OSGIN2	A-Propr.HAPLN4_Cervical_vs_Lower Thoracic
0.251616078	1.968323524	1	0.923	1	FBLL1	A-Propr.HAPLN4_Cervical_vs_Lower Thoracic
0.251703901	1.180661386	0.75	0.846	1	TMEM104	A-Propr.HAPLN4_Cervical_vs_Lower Thoracic
0.251752642	1.460125389	1	0.846	1	CZIB	A-Propr.HAPLN4_Cervical_vs_Lower Thoracic
0.251838195	2.206330648	1	0.769	1	TSGA10	A-Propr.HAPLN4_Cervical_vs_Lower Thoracic
0.251849278	-1.854149134	0	0.308	1	ANKRD20A19P	A-Propr.HAPLN4_Cervical_vs_Lower Thoracic
0.25185213	2.267330646	1	0.846	1	SLK	A-Propr.HAPLN4_Cervical_vs_Lower Thoracic
0.251874365	1.137271059	1	0.923	1	MAGED1	A-Propr.HAPLN4_Cervical_vs_Lower Thoracic
0.251881032	1.033934348	1	0.769	1	PPT1	A-Propr.HAPLN4_Cervical_vs_Lower Thoracic
0.251885014	-1.253756592	0	0.385	1	TUBBP1	A-Propr.HAPLN4_Cervical_vs_Lower Thoracic
0.252014366	2.114530256	1	0.923	1	RAB15	A-Propr.HAPLN4_Cervical_vs_Lower Thoracic
0.252021852	2.612083844	1	0.846	1	PRPF38B	A-Propr.HAPLN4_Cervical_vs_Lower Thoracic
0.252119804	0.115477217	0.25	0.462	1	MYO1F	A-Propr.HAPLN4_Cervical_vs_Lower Thoracic
0.252163571	2.641194573	1	0.923	1	NAPA	A-Propr.HAPLN4_Cervical_vs_Lower Thoracic
0.252170955	1.195570809	1	0.846	1	B4GAT1	A-Propr.HAPLN4_Cervical_vs_Lower Thoracic
0.252176832	0.813598676	1	0.846	1	PPIF	A-Propr.HAPLN4_Cervical_vs_Lower Thoracic
0.252252091	1.08305574	0.5	0.769	1	CYP7B1	A-Propr.HAPLN4_Cervical_vs_Lower Thoracic
0.252252484	1.102821917	1	0.846	1	TUBGCP5	A-Propr.HAPLN4_Cervical_vs_Lower Thoracic
0.252483052	2.087462841	0.75	0	1	ZNRD1	A-Propr.HAPLN4_Cervical_vs_Lower Thoracic
0.252848672	1.393011193	0.75	0.846	1	IFT22	A-Propr.HAPLN4_Cervical_vs_Lower Thoracic
0.252867516	-1.187085553	0.25	0.308	1	ADORA3	A-Propr.HAPLN4_Cervical_vs_Lower Thoracic
0.252868683	2.490354192	1	0.846	1	RAB35	A-Propr.HAPLN4_Cervical_vs_Lower Thoracic
0.252885425	2.152135688	1	0.692	1	CEP135	A-Propr.HAPLN4_Cervical_vs_Lower Thoracic
0.252994638	2.009406497	1	0.846	1	DPYSL3	A-Propr.HAPLN4_Cervical_vs_Lower Thoracic
0.253027704	0.924178565	1	0.846	1	MYBBP1A	A-Propr.HAPLN4_Cervical_vs_Lower Thoracic
0.253033287	1.115477217	1	0.769	1	CCP110	A-Propr.HAPLN4_Cervical_vs_Lower Thoracic
0.253121309	0.159871337	0.5	0.538	1	APOLD1	A-Propr.HAPLN4_Cervical_vs_Lower Thoracic
0.253212009	1.12755005	1	0.923	1	SPG11	A-Propr.HAPLN4_Cervical_vs_Lower Thoracic
0.253282785	-2.206450877	0	0.231	1	PCBP3-AS1	A-Propr.HAPLN4_Cervical_vs_Lower Thoracic
0.253348963	1.034745945	1	0.846	1	RUVBL1	A-Propr.HAPLN4_Cervical_vs_Lower Thoracic
0.253713226	0.511405894	0.5	0.538	1	LIPE	A-Propr.HAPLN4_Cervical_vs_Lower Thoracic
0.253738477	0.542010356	0.75	0.692	1	SSBP4	A-Propr.HAPLN4_Cervical_vs_Lower Thoracic
0.253814256	2.379302358	1	0.846	1	TRIM46	A-Propr.HAPLN4_Cervical_vs_Lower Thoracic
0.253954973	2.591915261	1	0.615	1	DEPTOR	A-Propr.HAPLN4_Cervical_vs_Lower Thoracic
0.253986401	0.645298164	0.75	0.692	1	SNW1	A-Propr.HAPLN4_Cervical_vs_Lower Thoracic
0.254062294	1.215012891	1	1	1	AKAP9	A-Propr.HAPLN4_Cervical_vs_Lower Thoracic
0.254089859	0.197939378	0.5	0.538	1	ZNF81	A-Propr.HAPLN4_Cervical_vs_Lower Thoracic
0.254098815	2.595257481	1	0.462	1	AS3MT	A-Propr.HAPLN4_Cervical_vs_Lower Thoracic
0.254166125	2.882046525	0.75	0.385	1	PI4K2B	A-Propr.HAPLN4_Cervical_vs_Lower Thoracic
0.254193879	2.04066863	1	0.846	1	MTX3	A-Propr.HAPLN4_Cervical_vs_Lower Thoracic
0.25428219	1.335525698	0.5	0.692	1	DNAAF9	A-Propr.HAPLN4_Cervical_vs_Lower Thoracic
0.25430207	2.199428996	1	0.615	1	TWSG1	A-Propr.HAPLN4_Cervical_vs_Lower Thoracic
0.254486909	1.230954435	1	0.231	1	BRICD5	A-Propr.HAPLN4_Cervical_vs_Lower Thoracic
0.254497604	1.2410081	1	0.769	1	GMPPB	A-Propr.HAPLN4_Cervical_vs_Lower Thoracic
0.254518424	1.305999123	1	0.923	1	FBXL5	A-Propr.HAPLN4_Cervical_vs_Lower Thoracic
0.254545561	2.137758665	1	0.846	1	PLEKHO1	A-Propr.HAPLN4_Cervical_vs_Lower Thoracic
0.254603153	1.364888339	1	0.923	1	PHACTR2	A-Propr.HAPLN4_Cervical_vs_Lower Thoracic
0.254670958	-1.584962501	0	0.308	1	SERPINB9P1	A-Propr.HAPLN4_Cervical_vs_Lower Thoracic
0.254683669	-1.691877705	0	0.308	1	EDIL3-DT	A-Propr.HAPLN4_Cervical_vs_Lower Thoracic
0.254696739	3.461927631	1	0.462	1	DEPRECATED-ENSG00000067064	A-Propr.HAPLN4_Cervical_vs_Lower Thoracic
0.254775969	-1.253756592	0	0.308	1	DUSP5-DT	A-Propr.HAPLN4_Cervical_vs_Lower Thoracic
0.254959946	2.50779464	1	0.385	1	ZCWPW2	A-Propr.HAPLN4_Cervical_vs_Lower Thoracic
0.255008003	1.716311111	1	0.846	1	CHPF2	A-Propr.HAPLN4_Cervical_vs_Lower Thoracic
0.255028739	0.862190788	1	0.846	1	CHIC1	A-Propr.HAPLN4_Cervical_vs_Lower Thoracic
0.255031749	1.306685777	1	0.846	1	CDKL2	A-Propr.HAPLN4_Cervical_vs_Lower Thoracic
0.255291213	0.765534746	1	0.846	1	CREB5	A-Propr.HAPLN4_Cervical_vs_Lower Thoracic
0.255439372	-0.977632187	0.25	0.231	1	RPGRIP1	A-Propr.HAPLN4_Cervical_vs_Lower Thoracic
0.25552305	1.935993388	1	0.846	1	SYMPK	A-Propr.HAPLN4_Cervical_vs_Lower Thoracic
0.255643486	1.30110712	1	0.846	1	SCAF4	A-Propr.HAPLN4_Cervical_vs_Lower Thoracic
0.255699322	0.941994397	1	0.923	1	TMEM87B	A-Propr.HAPLN4_Cervical_vs_Lower Thoracic
0.255704935	2.397133796	1	0.923	1	TRPC1	A-Propr.HAPLN4_Cervical_vs_Lower Thoracic
0.255726387	-0.823122238	0	0.231	1	LAMTOR5-AS1	A-Propr.HAPLN4_Cervical_vs_Lower Thoracic
0.255802683	2.718818247	1	0.769	1	MKNK1	A-Propr.HAPLN4_Cervical_vs_Lower Thoracic
0.25581666	1.97359376	1	0.923	1	HAGH	A-Propr.HAPLN4_Cervical_vs_Lower Thoracic
0.255884533	2.34170966	1	0.846	1	TFB1M	A-Propr.HAPLN4_Cervical_vs_Lower Thoracic
0.256006304	-0.884522783	0	0.231	1	LINC02268	A-Propr.HAPLN4_Cervical_vs_Lower Thoracic
0.25623434	2.005476034	1	1	1	GPATCH8	A-Propr.HAPLN4_Cervical_vs_Lower Thoracic
0.256443588	1.861545019	1	0.846	1	LMTK3	A-Propr.HAPLN4_Cervical_vs_Lower Thoracic
0.256495742	0.559083869	0.5	0.615	1	MCM2	A-Propr.HAPLN4_Cervical_vs_Lower Thoracic
0.256536936	0.539975046	0.5	0.538	1	AGMAT	A-Propr.HAPLN4_Cervical_vs_Lower Thoracic
0.256657598	-0.678071905	0.25	0.077	1	S100P	A-Propr.HAPLN4_Cervical_vs_Lower Thoracic
0.256753522	0.899883807	1	0.923	1	RBM42	A-Propr.HAPLN4_Cervical_vs_Lower Thoracic
0.256904042	1.310299313	1	0.846	1	CAPZB	A-Propr.HAPLN4_Cervical_vs_Lower Thoracic
0.256962915	2.014821004	1	0.769	1	CERS4	A-Propr.HAPLN4_Cervical_vs_Lower Thoracic
0.256965697	1.934696475	1	0.769	1	SNX21	A-Propr.HAPLN4_Cervical_vs_Lower Thoracic
0.256980949	-1.657112286	0	0.308	1	LSM12P1	A-Propr.HAPLN4_Cervical_vs_Lower Thoracic
0.257000093	0.909535317	0.5	0.692	1	SPHK1	A-Propr.HAPLN4_Cervical_vs_Lower Thoracic
0.25708298	1.835434933	1	0.923	1	SH3GLB2	A-Propr.HAPLN4_Cervical_vs_Lower Thoracic
0.257228851	0.850913318	1	0.846	1	SPHK2	A-Propr.HAPLN4_Cervical_vs_Lower Thoracic
0.257371705	1.066128199	0.75	0.923	1	APOE	A-Propr.HAPLN4_Cervical_vs_Lower Thoracic
0.257430375	0.765145408	0.75	0.769	1	ZNF134	A-Propr.HAPLN4_Cervical_vs_Lower Thoracic
0.257432479	0.919080005	0.5	0.769	1	PRKCQ	A-Propr.HAPLN4_Cervical_vs_Lower Thoracic
0.25746809	2.039327878	1	1	1	TM2D3	A-Propr.HAPLN4_Cervical_vs_Lower Thoracic
0.257504491	2.266786541	1	0.385	1	TNFRSF25	A-Propr.HAPLN4_Cervical_vs_Lower Thoracic
0.257523701	1.995895602	1	0.769	1	DCAKD	A-Propr.HAPLN4_Cervical_vs_Lower Thoracic
0.257585591	2.363404731	1	0.538	1	PARVG	A-Propr.HAPLN4_Cervical_vs_Lower Thoracic
0.257830075	2.304511042	1	0.615	1	KIN	A-Propr.HAPLN4_Cervical_vs_Lower Thoracic
0.257878151	1.20850546	1	0.846	1	ATP6AP2	A-Propr.HAPLN4_Cervical_vs_Lower Thoracic
0.257953386	0.584962501	1	0.769	1	TXNDC9	A-Propr.HAPLN4_Cervical_vs_Lower Thoracic
0.258124133	3.054076673	1	0.231	1	CELF6	A-Propr.HAPLN4_Cervical_vs_Lower Thoracic
0.258160653	2.265224337	1	0.769	1	ZNF197	A-Propr.HAPLN4_Cervical_vs_Lower Thoracic
0.258213176	1.572492935	1	1	1	FCHSD1	A-Propr.HAPLN4_Cervical_vs_Lower Thoracic
0.258232608	2.514288402	1	0.846	1	NOVA2	A-Propr.HAPLN4_Cervical_vs_Lower Thoracic
0.258373233	-1.7589919	0	0.308	1	MAD2L1-DT	A-Propr.HAPLN4_Cervical_vs_Lower Thoracic
0.258383449	1.932698293	1	0.846	1	AARS2	A-Propr.HAPLN4_Cervical_vs_Lower Thoracic
0.25850258	1.910474933	1	0.769	1	PWWP2A	A-Propr.HAPLN4_Cervical_vs_Lower Thoracic
0.258616676	2.021107267	1	0.769	1	GORASP1	A-Propr.HAPLN4_Cervical_vs_Lower Thoracic
0.258687075	0.939513407	1	0.846	1	GPRC5B	A-Propr.HAPLN4_Cervical_vs_Lower Thoracic
0.258972195	1.236036142	1	0.692	1	HEG1	A-Propr.HAPLN4_Cervical_vs_Lower Thoracic
0.259113876	-1.657112286	0	0.308	1	WAC-AS1	A-Propr.HAPLN4_Cervical_vs_Lower Thoracic
0.259148204	2.761840263	1	0.615	1	MED17	A-Propr.HAPLN4_Cervical_vs_Lower Thoracic
0.259208554	-1.621488377	0	0.308	1	HNRNPD-DT	A-Propr.HAPLN4_Cervical_vs_Lower Thoracic
0.259209787	2.50511554	1	0.923	1	MED28	A-Propr.HAPLN4_Cervical_vs_Lower Thoracic
0.25928488	2.218288023	0.75	0.692	1	TBCCD1	A-Propr.HAPLN4_Cervical_vs_Lower Thoracic
0.259349792	2.341985747	1	0.462	1	WBP2NL	A-Propr.HAPLN4_Cervical_vs_Lower Thoracic
0.25956529	1.901258728	1	0.923	1	C19orf12	A-Propr.HAPLN4_Cervical_vs_Lower Thoracic
0.259618281	2.88579476	0.75	0.692	1	PLEKHF2	A-Propr.HAPLN4_Cervical_vs_Lower Thoracic
0.259631964	1.700439718	1	0.538	1	TMEM91	A-Propr.HAPLN4_Cervical_vs_Lower Thoracic
0.259640159	0.741225333	0.75	0.846	1	OLFML2A	A-Propr.HAPLN4_Cervical_vs_Lower Thoracic
0.259730621	1.309903181	1	1	1	ZNF385D	A-Propr.HAPLN4_Cervical_vs_Lower Thoracic
0.259838548	2.004819612	1	0.846	1	FZR1	A-Propr.HAPLN4_Cervical_vs_Lower Thoracic
0.259937186	2.554050231	1	0.615	1	RTEL1	A-Propr.HAPLN4_Cervical_vs_Lower Thoracic
0.259977614	2.856090589	1	0.846	1	ZNF44	A-Propr.HAPLN4_Cervical_vs_Lower Thoracic
0.260040606	0.285402219	0.5	0.538	1	COL19A1	A-Propr.HAPLN4_Cervical_vs_Lower Thoracic
0.260152746	1.441196891	1	0.923	1	UBE4B	A-Propr.HAPLN4_Cervical_vs_Lower Thoracic
0.260192736	2.516787734	1	0.769	1	HSF4	A-Propr.HAPLN4_Cervical_vs_Lower Thoracic
0.260207211	2.108187181	1	0.846	1	MORC3	A-Propr.HAPLN4_Cervical_vs_Lower Thoracic
0.260211114	1.012383724	0.5	0.692	1	MMP14	A-Propr.HAPLN4_Cervical_vs_Lower Thoracic
0.260212707	2.513354166	1	0.538	1	ZNF391	A-Propr.HAPLN4_Cervical_vs_Lower Thoracic
0.260237694	2.308861192	1	0.769	1	POLR3D	A-Propr.HAPLN4_Cervical_vs_Lower Thoracic
0.260284412	0.447553268	0.75	0.615	1	SERPINA5	A-Propr.HAPLN4_Cervical_vs_Lower Thoracic
0.260298425	-1.584962501	0	0.308	1	KDM4A-AS1	A-Propr.HAPLN4_Cervical_vs_Lower Thoracic
0.260467777	2.756292953	1	0.615	1	IKBKG	A-Propr.HAPLN4_Cervical_vs_Lower Thoracic
0.260531497	-1.387023123	0	0.308	1	NR2F2-AS1	A-Propr.HAPLN4_Cervical_vs_Lower Thoracic
0.260537072	2.437405312	1	0.615	1	HOXB2	A-Propr.HAPLN4_Cervical_vs_Lower Thoracic
0.260567127	2.112005026	1	0.923	1	NSD1	A-Propr.HAPLN4_Cervical_vs_Lower Thoracic
0.260724986	1.957215134	1	0.692	1	USP2	A-Propr.HAPLN4_Cervical_vs_Lower Thoracic
0.260938019	2.090386236	1	0.769	1	OGFR	A-Propr.HAPLN4_Cervical_vs_Lower Thoracic
0.260954131	2.39599905	1	0.923	1	FBXO3	A-Propr.HAPLN4_Cervical_vs_Lower Thoracic
0.260987913	2.137172289	1	0.846	1	NECAP1	A-Propr.HAPLN4_Cervical_vs_Lower Thoracic
0.261023539	0.676749612	1	0.692	1	SERPING1	A-Propr.HAPLN4_Cervical_vs_Lower Thoracic
0.261093856	2.236957479	1	0.923	1	GPATCH2L	A-Propr.HAPLN4_Cervical_vs_Lower Thoracic
0.261105696	1.056970881	1	0.923	1	NCLN	A-Propr.HAPLN4_Cervical_vs_Lower Thoracic
0.261128444	0.907440089	1	0.923	1	ALG3	A-Propr.HAPLN4_Cervical_vs_Lower Thoracic
0.261235821	1.033015057	0.75	0.846	1	WTIP	A-Propr.HAPLN4_Cervical_vs_Lower Thoracic
0.261413917	2.490019938	1	0.769	1	ANKRD7	A-Propr.HAPLN4_Cervical_vs_Lower Thoracic
0.261873989	2.193848281	1	0.846	1	LRRC57	A-Propr.HAPLN4_Cervical_vs_Lower Thoracic
0.262105122	2.330490108	1	0.846	1	MIPEP	A-Propr.HAPLN4_Cervical_vs_Lower Thoracic
0.26216894	2.206330648	1	0.846	1	NAA10	A-Propr.HAPLN4_Cervical_vs_Lower Thoracic
0.262171322	2.700439718	1	0.538	1	ODF2	A-Propr.HAPLN4_Cervical_vs_Lower Thoracic
0.262180066	-0.2255597	0.25	0.385	1	C12orf73	A-Propr.HAPLN4_Cervical_vs_Lower Thoracic
0.262194508	-1.140862536	0.5	0.231	1	SCGB3A1	A-Propr.HAPLN4_Cervical_vs_Lower Thoracic
0.262225033	2.212575906	1	0.846	1	GNL1	A-Propr.HAPLN4_Cervical_vs_Lower Thoracic
0.262249999	2.09052329	1	0.769	1	VPS33A	A-Propr.HAPLN4_Cervical_vs_Lower Thoracic
0.262303566	2.379772169	1	0.846	1	SLTM	A-Propr.HAPLN4_Cervical_vs_Lower Thoracic
0.262316181	1.26012281	0.75	0.846	1	TSC22D4	A-Propr.HAPLN4_Cervical_vs_Lower Thoracic
0.262482864	0.366538982	1	0.769	1	DCTN5	A-Propr.HAPLN4_Cervical_vs_Lower Thoracic
0.262484361	2.426678906	1	0.692	1	HEXD	A-Propr.HAPLN4_Cervical_vs_Lower Thoracic
0.26251723	2.166757722	1	0.692	1	INTS12	A-Propr.HAPLN4_Cervical_vs_Lower Thoracic
0.262563357	2.419944342	1	0.615	1	GVQW3	A-Propr.HAPLN4_Cervical_vs_Lower Thoracic
0.26257196	3.819225871	1	0.462	1	DEPRECATED-ENSG00000185946	A-Propr.HAPLN4_Cervical_vs_Lower Thoracic
0.262733022	3.025401873	1	0.615	1	SGK3	A-Propr.HAPLN4_Cervical_vs_Lower Thoracic
0.262952433	1.912563804	1	0.846	1	APBB3	A-Propr.HAPLN4_Cervical_vs_Lower Thoracic
0.263028975	2.173980936	1	0.923	1	LBH	A-Propr.HAPLN4_Cervical_vs_Lower Thoracic
0.263057982	0.999201828	0.5	0.692	1	DARS1	A-Propr.HAPLN4_Cervical_vs_Lower Thoracic
0.263117612	1.172599002	1	1	1	ABCA2	A-Propr.HAPLN4_Cervical_vs_Lower Thoracic
0.263255121	1.114540098	1	0.846	1	ATP2A2	A-Propr.HAPLN4_Cervical_vs_Lower Thoracic
0.263317995	1.324930583	0.75	0.769	1	ERBB3	A-Propr.HAPLN4_Cervical_vs_Lower Thoracic
0.263443084	0.638663521	0.75	0.769	1	RASSF7	A-Propr.HAPLN4_Cervical_vs_Lower Thoracic
0.26350804	3.034858757	1	0.769	1	TRANK1	A-Propr.HAPLN4_Cervical_vs_Lower Thoracic
0.263545733	2.399097965	1	0.923	1	AKIRIN2	A-Propr.HAPLN4_Cervical_vs_Lower Thoracic
0.263620174	2.177442971	1	0.923	1	ITCH	A-Propr.HAPLN4_Cervical_vs_Lower Thoracic
0.263717823	1.22650853	0.75	0.231	1	FAM229A	A-Propr.HAPLN4_Cervical_vs_Lower Thoracic
0.263885616	1.216004093	1	0.769	1	NAP1L3	A-Propr.HAPLN4_Cervical_vs_Lower Thoracic
0.263892508	1.357552005	1	0.923	1	SUMO2	A-Propr.HAPLN4_Cervical_vs_Lower Thoracic
0.263980045	0.470957872	1	0.692	1	BCOR	A-Propr.HAPLN4_Cervical_vs_Lower Thoracic
0.264064017	2.815916936	1	0.385	1	RAD51AP2	A-Propr.HAPLN4_Cervical_vs_Lower Thoracic
0.264064207	-0.621488377	0	0.308	1	FAM151B-DT	A-Propr.HAPLN4_Cervical_vs_Lower Thoracic
0.26417706	2.382957528	1	0.615	1	TRMT13	A-Propr.HAPLN4_Cervical_vs_Lower Thoracic
0.26433105	2.2410081	0.75	0.462	1	TMEM17	A-Propr.HAPLN4_Cervical_vs_Lower Thoracic
0.264365977	0.887525271	0.5	0.692	1	GNB4	A-Propr.HAPLN4_Cervical_vs_Lower Thoracic
0.264366844	2.154471349	1	0.846	1	STT3B	A-Propr.HAPLN4_Cervical_vs_Lower Thoracic
0.264482756	0.889817082	0.5	0.769	1	AMD1	A-Propr.HAPLN4_Cervical_vs_Lower Thoracic
0.264673611	2.096368394	0.75	0.538	1	UGDH	A-Propr.HAPLN4_Cervical_vs_Lower Thoracic
0.264796698	1.2135093	1	0.769	1	INIP	A-Propr.HAPLN4_Cervical_vs_Lower Thoracic
0.264824926	-1.299560282	0	0.231	1	RPS6P20	A-Propr.HAPLN4_Cervical_vs_Lower Thoracic
0.264895191	1.340264154	0.75	0.769	1	ZEB2	A-Propr.HAPLN4_Cervical_vs_Lower Thoracic
0.264924202	2.285402219	1	0.769	1	WDR4	A-Propr.HAPLN4_Cervical_vs_Lower Thoracic
0.264998101	1.995344639	1	0.615	1	EPN2	A-Propr.HAPLN4_Cervical_vs_Lower Thoracic
0.265160198	-1.584962501	0	0.308	1	PAXIP1-AS2	A-Propr.HAPLN4_Cervical_vs_Lower Thoracic
0.265385115	2.045575204	1	0.385	1	PAOX	A-Propr.HAPLN4_Cervical_vs_Lower Thoracic
0.265418166	1.298407929	1	0.923	1	TRIM37	A-Propr.HAPLN4_Cervical_vs_Lower Thoracic
0.265491277	1.430041924	0.75	0.846	1	NIT2	A-Propr.HAPLN4_Cervical_vs_Lower Thoracic
0.265521348	-0.823122238	0	0.308	1	NPIPA1	A-Propr.HAPLN4_Cervical_vs_Lower Thoracic
0.265596616	0.674904626	0.75	0.769	1	ENTPD7	A-Propr.HAPLN4_Cervical_vs_Lower Thoracic
0.265612831	1.882643049	0.5	0.615	1	MAP10	A-Propr.HAPLN4_Cervical_vs_Lower Thoracic
0.265690577	-1.509013647	0	0.308	1	FAM131B-AS1	A-Propr.HAPLN4_Cervical_vs_Lower Thoracic
0.265793033	2.40345798	1	0.538	1	INHA	A-Propr.HAPLN4_Cervical_vs_Lower Thoracic
0.265890645	1.17924176	1	0.846	1	HADHA	A-Propr.HAPLN4_Cervical_vs_Lower Thoracic
0.265921029	2.028493916	1	0.615	1	THUMPD2	A-Propr.HAPLN4_Cervical_vs_Lower Thoracic
0.26594367	1.85617553	1	0.846	1	GNAI3	A-Propr.HAPLN4_Cervical_vs_Lower Thoracic
0.266096023	1.466428214	0.75	0.769	1	TAF15	A-Propr.HAPLN4_Cervical_vs_Lower Thoracic
0.266268708	0.899219582	0.75	0.769	1	PRRC1	A-Propr.HAPLN4_Cervical_vs_Lower Thoracic
0.266383645	1.236783514	1	0.923	1	NCL	A-Propr.HAPLN4_Cervical_vs_Lower Thoracic
0.266396261	3.194930628	1	0.615	1	PHC1	A-Propr.HAPLN4_Cervical_vs_Lower Thoracic
0.266514374	0.958237476	0.75	0.769	1	IFI44L	A-Propr.HAPLN4_Cervical_vs_Lower Thoracic
0.26657143	1.468148836	1	0.923	1	YAF2	A-Propr.HAPLN4_Cervical_vs_Lower Thoracic
0.266703471	1.233603318	1	0.846	1	TM7SF2	A-Propr.HAPLN4_Cervical_vs_Lower Thoracic
0.2667039	2.262562243	1	1	1	ARFIP2	A-Propr.HAPLN4_Cervical_vs_Lower Thoracic
0.266732118	2.247927513	1	0.308	1	EPHB4	A-Propr.HAPLN4_Cervical_vs_Lower Thoracic
0.266747842	2.189955433	1	0.769	1	TRAF2	A-Propr.HAPLN4_Cervical_vs_Lower Thoracic
0.266770118	1.937478915	1	0.538	1	MEI4	A-Propr.HAPLN4_Cervical_vs_Lower Thoracic
0.266856653	0.28880882	1	0.692	1	CPT1C	A-Propr.HAPLN4_Cervical_vs_Lower Thoracic
0.266881261	2.285402219	1	0.846	1	CLK4	A-Propr.HAPLN4_Cervical_vs_Lower Thoracic
0.266926842	1.252865284	1	0.923	1	DCTN3	A-Propr.HAPLN4_Cervical_vs_Lower Thoracic
0.266973436	2.324291232	1	0.846	1	SETD4	A-Propr.HAPLN4_Cervical_vs_Lower Thoracic
0.267292405	0.911943823	0.5	0.538	1	ZNF541	A-Propr.HAPLN4_Cervical_vs_Lower Thoracic
0.267298646	1.406708515	1	0.846	1	TBC1D22A	A-Propr.HAPLN4_Cervical_vs_Lower Thoracic
0.26736448	3.37286506	0.75	0.231	1	DEPRECATED-ENSG00000196391	A-Propr.HAPLN4_Cervical_vs_Lower Thoracic
0.267387525	2.68251781	1	0.923	1	DLG5	A-Propr.HAPLN4_Cervical_vs_Lower Thoracic
0.267419758	0.808964175	0.75	0.769	1	ZNF335	A-Propr.HAPLN4_Cervical_vs_Lower Thoracic
0.267456787	2.473554316	1	0.692	1	KDM2B	A-Propr.HAPLN4_Cervical_vs_Lower Thoracic
0.267515993	2.330490108	1	0.846	1	TFIP11	A-Propr.HAPLN4_Cervical_vs_Lower Thoracic
0.26753182	-1.428843299	0	0.308	1	MT-TM	A-Propr.HAPLN4_Cervical_vs_Lower Thoracic
0.267575441	1.012125985	1	0.769	1	DNAJC2	A-Propr.HAPLN4_Cervical_vs_Lower Thoracic
0.26769088	0.595470159	1	0.692	1	PTRH2	A-Propr.HAPLN4_Cervical_vs_Lower Thoracic
0.267720548	2.186668265	1	0.923	1	CHD4	A-Propr.HAPLN4_Cervical_vs_Lower Thoracic
0.267872448	2.17230844	1	0.769	1	NAV3	A-Propr.HAPLN4_Cervical_vs_Lower Thoracic
0.267940056	2.426475752	0.75	0.692	1	RUNX2	A-Propr.HAPLN4_Cervical_vs_Lower Thoracic
0.267959769	0.255654875	0.5	0.538	1	CSRP2	A-Propr.HAPLN4_Cervical_vs_Lower Thoracic
0.267991143	2.337869639	1	0.846	1	PMM2	A-Propr.HAPLN4_Cervical_vs_Lower Thoracic
0.268073054	1.117871733	1	0.923	1	PAPOLA	A-Propr.HAPLN4_Cervical_vs_Lower Thoracic
0.268217449	-1.914270126	0	0.231	1	PINX1.1	A-Propr.HAPLN4_Cervical_vs_Lower Thoracic
0.268447143	1.366020679	1	1	1	ARHGAP5	A-Propr.HAPLN4_Cervical_vs_Lower Thoracic
0.268573711	1.213324541	0.75	0.769	1	SNAPC5	A-Propr.HAPLN4_Cervical_vs_Lower Thoracic
0.268607971	2.6656743	1	0.692	1	SLC16A9	A-Propr.HAPLN4_Cervical_vs_Lower Thoracic
0.268685182	2.235216462	1	0.846	1	DCX	A-Propr.HAPLN4_Cervical_vs_Lower Thoracic
0.268773165	0.535265116	1	0.769	1	PIGM	A-Propr.HAPLN4_Cervical_vs_Lower Thoracic
0.268908224	2.033283591	1	0.769	1	SH3D21	A-Propr.HAPLN4_Cervical_vs_Lower Thoracic
0.268948739	-1.299560282	0	0.385	1	HERPUD2-AS1	A-Propr.HAPLN4_Cervical_vs_Lower Thoracic
0.269040454	2.337869639	1	0.923	1	DCAF6	A-Propr.HAPLN4_Cervical_vs_Lower Thoracic
0.269162833	0.612976877	0.75	0.615	1	PCGF6	A-Propr.HAPLN4_Cervical_vs_Lower Thoracic
0.269189063	1.255281117	1	0.923	1	G3BP2	A-Propr.HAPLN4_Cervical_vs_Lower Thoracic
0.269219162	2.412094224	1	0.692	1	IKZF4	A-Propr.HAPLN4_Cervical_vs_Lower Thoracic
0.269450255	2.135059008	1	0.846	1	PITPNM1	A-Propr.HAPLN4_Cervical_vs_Lower Thoracic
0.26945272	2.051060489	1	0.846	1	POGK	A-Propr.HAPLN4_Cervical_vs_Lower Thoracic
0.269533292	1.80207998	1	0.923	1	DAB2IP	A-Propr.HAPLN4_Cervical_vs_Lower Thoracic
0.269564129	2.038988075	1	0.769	1	EBF1	A-Propr.HAPLN4_Cervical_vs_Lower Thoracic
0.269592472	2.203525212	1	0.923	1	MGAT4B	A-Propr.HAPLN4_Cervical_vs_Lower Thoracic
0.269785361	1	1	0.846	1	TCN2	A-Propr.HAPLN4_Cervical_vs_Lower Thoracic
0.26984658	0.848762465	1	0.769	1	TRAPPC2B	A-Propr.HAPLN4_Cervical_vs_Lower Thoracic
0.269848979	2.548436625	0.75	0.077	1	C12orf65	A-Propr.HAPLN4_Cervical_vs_Lower Thoracic
0.269892854	2.096997797	1	0.923	1	SPEG	A-Propr.HAPLN4_Cervical_vs_Lower Thoracic
0.269909582	-0.521952703	0.5	0.538	1	CCDC150	A-Propr.HAPLN4_Cervical_vs_Lower Thoracic
0.269970979	2.469864093	1	1	1	HBS1L	A-Propr.HAPLN4_Cervical_vs_Lower Thoracic
0.269971736	2.30855994	1	0.692	1	DCP1A	A-Propr.HAPLN4_Cervical_vs_Lower Thoracic
0.27003097	1.154157686	0.75	0.692	1	HIGD2A	A-Propr.HAPLN4_Cervical_vs_Lower Thoracic
0.27005281	0.438899559	1	0.769	1	RASD1	A-Propr.HAPLN4_Cervical_vs_Lower Thoracic
0.270079531	2.205868375	1	0.923	1	RGS3	A-Propr.HAPLN4_Cervical_vs_Lower Thoracic
0.270165226	-1.253756592	0	0.308	1	HMGB1P6	A-Propr.HAPLN4_Cervical_vs_Lower Thoracic
0.270179948	1.382396139	1	1	1	CAPRIN2	A-Propr.HAPLN4_Cervical_vs_Lower Thoracic
0.27020789	1.97323309	1	0.846	1	IQCN	A-Propr.HAPLN4_Cervical_vs_Lower Thoracic
0.270305327	1.150752692	1	0.846	1	ABCC4	A-Propr.HAPLN4_Cervical_vs_Lower Thoracic
0.27033326	1.757023247	1	0.308	1	PCSK4	A-Propr.HAPLN4_Cervical_vs_Lower Thoracic
0.27040522	2.755816475	0.75	0.846	1	MKKS	A-Propr.HAPLN4_Cervical_vs_Lower Thoracic
0.270678862	0.530514717	0.5	0.615	1	RHBDF1	A-Propr.HAPLN4_Cervical_vs_Lower Thoracic
0.270746467	0.752907138	0.5	0.692	1	THBS4	A-Propr.HAPLN4_Cervical_vs_Lower Thoracic
0.270785243	2.843397672	1	0.846	1	COG7	A-Propr.HAPLN4_Cervical_vs_Lower Thoracic
0.270979534	2.117780003	1	0.846	1	SAT2	A-Propr.HAPLN4_Cervical_vs_Lower Thoracic
0.270999442	2.080211888	1	0.846	1	ZNF394	A-Propr.HAPLN4_Cervical_vs_Lower Thoracic
0.271038785	2.226760551	1	0.769	1	LIG4	A-Propr.HAPLN4_Cervical_vs_Lower Thoracic
0.271068775	1.529453521	1	1	1	ALS2	A-Propr.HAPLN4_Cervical_vs_Lower Thoracic
0.27108754	0.502500341	0.75	0.692	1	ZBTB43	A-Propr.HAPLN4_Cervical_vs_Lower Thoracic
0.271322607	1.025535092	0.5	0.692	1	HS1BP3	A-Propr.HAPLN4_Cervical_vs_Lower Thoracic
0.271376662	1.303780748	1	0.846	1	AAR2	A-Propr.HAPLN4_Cervical_vs_Lower Thoracic
0.27145844	1.87036472	0.75	0.308	1	SPRY4	A-Propr.HAPLN4_Cervical_vs_Lower Thoracic
0.271496635	1.323234292	1	0.846	1	KLHDC10	A-Propr.HAPLN4_Cervical_vs_Lower Thoracic
0.271548095	0.495325288	0.75	0.615	1	PTGFR	A-Propr.HAPLN4_Cervical_vs_Lower Thoracic
0.271650024	2.091391599	1	0.923	1	THOC5	A-Propr.HAPLN4_Cervical_vs_Lower Thoracic
0.271747679	2.176877762	0.75	0.385	1	DEPRECATED-ENSG00000244411	A-Propr.HAPLN4_Cervical_vs_Lower Thoracic
0.271811779	0.854949667	0.75	0.692	1	ELOVL6	A-Propr.HAPLN4_Cervical_vs_Lower Thoracic
0.27181193	1.079226691	1	0.769	1	PRPF19	A-Propr.HAPLN4_Cervical_vs_Lower Thoracic
0.271941815	0.893084796	0.5	0.692	1	ING1	A-Propr.HAPLN4_Cervical_vs_Lower Thoracic
0.271942512	2.00810712	1	0.846	1	TJP1	A-Propr.HAPLN4_Cervical_vs_Lower Thoracic
0.272096123	-0.36994961	0.25	0.154	1	PLA2G4F	A-Propr.HAPLN4_Cervical_vs_Lower Thoracic
0.272123552	-1.106915204	0	0.308	1	WHAMMP3	A-Propr.HAPLN4_Cervical_vs_Lower Thoracic
0.272166303	2.528035433	1	0.846	1	PPP1R37	A-Propr.HAPLN4_Cervical_vs_Lower Thoracic
0.272218297	-0.884522783	0	0.308	1	ATP6V0E2-AS1	A-Propr.HAPLN4_Cervical_vs_Lower Thoracic
0.272228836	0.433653177	0.5	0.385	1	CCN1	A-Propr.HAPLN4_Cervical_vs_Lower Thoracic
0.272303363	0.542898441	1	0.692	1	S100A4	A-Propr.HAPLN4_Cervical_vs_Lower Thoracic
0.272322118	0.2410081	0.5	0.462	1	MFAP4	A-Propr.HAPLN4_Cervical_vs_Lower Thoracic
0.272429773	1.997421456	1	0.615	1	NOL12	A-Propr.HAPLN4_Cervical_vs_Lower Thoracic
0.272460449	-0.275312736	0.5	0.385	1	ZNF124	A-Propr.HAPLN4_Cervical_vs_Lower Thoracic
0.272592111	2.385743192	1	0.846	1	EEPD1	A-Propr.HAPLN4_Cervical_vs_Lower Thoracic
0.272703267	0.86393845	1	0.769	1	XK	A-Propr.HAPLN4_Cervical_vs_Lower Thoracic
0.272748134	2.008633059	1	0.923	1	LPCAT4	A-Propr.HAPLN4_Cervical_vs_Lower Thoracic
0.27285245	0.60929183	0.75	0.692	1	BCL9	A-Propr.HAPLN4_Cervical_vs_Lower Thoracic
0.272895362	1.023909978	1	0.846	1	MED21	A-Propr.HAPLN4_Cervical_vs_Lower Thoracic
0.2729289	0.842458723	1	0.846	1	RNF111	A-Propr.HAPLN4_Cervical_vs_Lower Thoracic
0.272935381	2.008821281	1	0.692	1	USF1	A-Propr.HAPLN4_Cervical_vs_Lower Thoracic
0.272947154	1.441352497	1	0.846	1	ZDHHC7	A-Propr.HAPLN4_Cervical_vs_Lower Thoracic
0.272992321	1.185866545	0.75	0.692	1	FABP7	A-Propr.HAPLN4_Cervical_vs_Lower Thoracic
0.272997724	1.921038858	1	0.846	1	TTC17	A-Propr.HAPLN4_Cervical_vs_Lower Thoracic
0.273051898	2.457869415	0.75	0.615	1	RAB27A	A-Propr.HAPLN4_Cervical_vs_Lower Thoracic
0.273152285	1.014159	1	0.846	1	TAX1BP1	A-Propr.HAPLN4_Cervical_vs_Lower Thoracic
0.273191461	-1.657112286	0	0.308	1	SNHG1	A-Propr.HAPLN4_Cervical_vs_Lower Thoracic
0.273307622	2.22612785	1	0.846	1	TRIM67	A-Propr.HAPLN4_Cervical_vs_Lower Thoracic
0.273313786	1.233017639	1	0.769	1	PLAAT3	A-Propr.HAPLN4_Cervical_vs_Lower Thoracic
0.273319925	-1.054447784	0	0.385	1	RPL4P4	A-Propr.HAPLN4_Cervical_vs_Lower Thoracic
0.273407818	2.291254945	1	0.769	1	MLX	A-Propr.HAPLN4_Cervical_vs_Lower Thoracic
0.273436623	1.419153608	1	0.846	1	SUCLG1	A-Propr.HAPLN4_Cervical_vs_Lower Thoracic
0.273453693	1.433155839	1	0.923	1	MAP2K5	A-Propr.HAPLN4_Cervical_vs_Lower Thoracic
0.273483608	2.51585441	1	0.846	1	GPRASP2	A-Propr.HAPLN4_Cervical_vs_Lower Thoracic
0.273493213	2.086718224	1	0.692	1	ZNF568	A-Propr.HAPLN4_Cervical_vs_Lower Thoracic
0.273503027	0.572522243	1	0.846	1	ABL2	A-Propr.HAPLN4_Cervical_vs_Lower Thoracic
0.273540862	2.607330314	1	0.231	1	INTS6L	A-Propr.HAPLN4_Cervical_vs_Lower Thoracic
0.273703749	1.955800196	1	0.846	1	TUBGCP6	A-Propr.HAPLN4_Cervical_vs_Lower Thoracic
0.273796879	2.267209102	1	0.923	1	TBC1D22B	A-Propr.HAPLN4_Cervical_vs_Lower Thoracic
0.274040635	2.700439718	1	0.385	1	DEPRECATED-ENSG00000157349	A-Propr.HAPLN4_Cervical_vs_Lower Thoracic
0.274118559	2.765657378	1	1	1	PNISR	A-Propr.HAPLN4_Cervical_vs_Lower Thoracic
0.274146316	2.682292371	0.75	0.615	1	PNO1	A-Propr.HAPLN4_Cervical_vs_Lower Thoracic
0.274230931	1.900154919	1	0.769	1	RNF215	A-Propr.HAPLN4_Cervical_vs_Lower Thoracic
0.274393521	1.447224373	1	0.846	1	PGLS	A-Propr.HAPLN4_Cervical_vs_Lower Thoracic
0.274405047	0.976957353	1	0.615	1	STYK1	A-Propr.HAPLN4_Cervical_vs_Lower Thoracic
0.27441724	1.971087308	1	0.923	1	CSK	A-Propr.HAPLN4_Cervical_vs_Lower Thoracic
0.274458698	-1.469485283	0	0.308	1	MALINC1	A-Propr.HAPLN4_Cervical_vs_Lower Thoracic
0.274526889	1.124579425	0.5	0.769	1	ATRIP	A-Propr.HAPLN4_Cervical_vs_Lower Thoracic
0.274531016	2.075288127	1	0.538	1	GPR35	A-Propr.HAPLN4_Cervical_vs_Lower Thoracic
0.274603233	2.944365301	1	0.615	1	CDK5RAP3	A-Propr.HAPLN4_Cervical_vs_Lower Thoracic
0.274612071	1.300175909	1	0.846	1	BBS7	A-Propr.HAPLN4_Cervical_vs_Lower Thoracic
0.274612154	-1.943416472	0	0.231	1	ARRDC1-AS1	A-Propr.HAPLN4_Cervical_vs_Lower Thoracic
0.274766229	2.163765806	1	0.846	1	DIPK1B	A-Propr.HAPLN4_Cervical_vs_Lower Thoracic
0.275026433	2.244529937	1	0.769	1	BTBD7	A-Propr.HAPLN4_Cervical_vs_Lower Thoracic
0.275097135	-0.943416472	0	0.308	1	LINC01473	A-Propr.HAPLN4_Cervical_vs_Lower Thoracic
0.275214657	2.201337954	1	0.923	1	RNF123	A-Propr.HAPLN4_Cervical_vs_Lower Thoracic
0.275330576	1.357080243	1	1	1	MCFD2	A-Propr.HAPLN4_Cervical_vs_Lower Thoracic
0.275365065	2.342546126	1	0.615	1	FNDC5	A-Propr.HAPLN4_Cervical_vs_Lower Thoracic
0.275522854	2.325591309	1	0.846	1	NCKIPSD	A-Propr.HAPLN4_Cervical_vs_Lower Thoracic
0.275615034	1.109402703	0.75	0.846	1	FKTN	A-Propr.HAPLN4_Cervical_vs_Lower Thoracic
0.275626799	0.623818437	0.75	0.615	1	TAGLN2	A-Propr.HAPLN4_Cervical_vs_Lower Thoracic
0.275735328	-1.657112286	0	0.308	1	MISP3	A-Propr.HAPLN4_Cervical_vs_Lower Thoracic
0.275996674	-1.509013647	0	0.308	1	TP53TG1	A-Propr.HAPLN4_Cervical_vs_Lower Thoracic
0.276107114	2.565428614	1	1	1	SENP6	A-Propr.HAPLN4_Cervical_vs_Lower Thoracic
0.276165279	3.04077985	1	0.385	1	DEPRECATED-ENSG00000198612	A-Propr.HAPLN4_Cervical_vs_Lower Thoracic
0.276173628	2.660756017	0.75	0.846	1	IER2	A-Propr.HAPLN4_Cervical_vs_Lower Thoracic
0.276187465	1.786596362	1	0.692	1	FAM131A	A-Propr.HAPLN4_Cervical_vs_Lower Thoracic
0.276187726	1.434978575	0.75	0.846	1	UBE2T	A-Propr.HAPLN4_Cervical_vs_Lower Thoracic
0.276310968	0.04508789	0.5	0.462	1	INSRR	A-Propr.HAPLN4_Cervical_vs_Lower Thoracic
0.276355341	1.397370651	1	0.846	1	LMBRD2	A-Propr.HAPLN4_Cervical_vs_Lower Thoracic
0.276383561	2.38269942	1	0.462	1	HYPK	A-Propr.HAPLN4_Cervical_vs_Lower Thoracic
0.276579372	1.3182941	0.5	0.769	1	TRIM13	A-Propr.HAPLN4_Cervical_vs_Lower Thoracic
0.276613874	4.366702321	0.75	0.154	1	KIAA1324	A-Propr.HAPLN4_Cervical_vs_Lower Thoracic
0.276816236	2.274955431	1	0.923	1	RBM23	A-Propr.HAPLN4_Cervical_vs_Lower Thoracic
0.276841145	-0.962525295	0.25	0.308	1	KCP	A-Propr.HAPLN4_Cervical_vs_Lower Thoracic
0.276911774	2.452512205	1	0.923	1	ZNF655	A-Propr.HAPLN4_Cervical_vs_Lower Thoracic
0.276935667	2.301890342	1	0.538	1	CFAP44	A-Propr.HAPLN4_Cervical_vs_Lower Thoracic
0.276936401	2.290251619	1	0.692	1	RRS1	A-Propr.HAPLN4_Cervical_vs_Lower Thoracic
0.277039559	2.299744538	1	0.846	1	DDHD1	A-Propr.HAPLN4_Cervical_vs_Lower Thoracic
0.277060371	1.421463768	0.75	0.846	1	MAGEF1	A-Propr.HAPLN4_Cervical_vs_Lower Thoracic
0.277093903	1.877680103	1	0.846	1	GFOD2	A-Propr.HAPLN4_Cervical_vs_Lower Thoracic
0.277106185	2.380180444	1	0.923	1	RFXANK	A-Propr.HAPLN4_Cervical_vs_Lower Thoracic
0.277152823	2.251454887	1	0.846	1	ZNF365	A-Propr.HAPLN4_Cervical_vs_Lower Thoracic
0.277171532	1.116140678	1	0.923	1	KPNA6	A-Propr.HAPLN4_Cervical_vs_Lower Thoracic
0.27728076	0.99529957	1	0.769	1	UROS	A-Propr.HAPLN4_Cervical_vs_Lower Thoracic
0.277339347	1.576765348	1	0.846	1	UGCG	A-Propr.HAPLN4_Cervical_vs_Lower Thoracic
0.277349507	1.565280135	1	0.923	1	FKBP3	A-Propr.HAPLN4_Cervical_vs_Lower Thoracic
0.277367066	2.446886365	1	0.769	1	TRIM41	A-Propr.HAPLN4_Cervical_vs_Lower Thoracic
0.27752462	0.700439718	0.5	0.538	1	SBSPON	A-Propr.HAPLN4_Cervical_vs_Lower Thoracic
0.277570241	-1.657112286	0	0.308	1	IQCH-AS1	A-Propr.HAPLN4_Cervical_vs_Lower Thoracic
0.277572431	1.694563152	1	0.846	1	DENND6B	A-Propr.HAPLN4_Cervical_vs_Lower Thoracic
0.277682935	2.372530646	1	0.923	1	GRK4	A-Propr.HAPLN4_Cervical_vs_Lower Thoracic
0.277687768	2.533789849	1	0.692	1	FBXW8	A-Propr.HAPLN4_Cervical_vs_Lower Thoracic
0.2777243	0.285402219	0.5	0.538	1	SOX13	A-Propr.HAPLN4_Cervical_vs_Lower Thoracic
0.277742026	0.235771451	0.5	0.538	1	ZNF431	A-Propr.HAPLN4_Cervical_vs_Lower Thoracic
0.277866494	1.443522139	1	0.923	1	MAP2K4	A-Propr.HAPLN4_Cervical_vs_Lower Thoracic
0.277874117	1.152471425	0.75	0.769	1	HSBP1L1	A-Propr.HAPLN4_Cervical_vs_Lower Thoracic
0.277892546	2.0052943	1	0.692	1	MAMSTR	A-Propr.HAPLN4_Cervical_vs_Lower Thoracic
0.277979637	0.939193489	1	0.846	1	RAMP3	A-Propr.HAPLN4_Cervical_vs_Lower Thoracic
0.278011027	1.009767776	0.5	0.692	1	P2RX3	A-Propr.HAPLN4_Cervical_vs_Lower Thoracic
0.278023909	2.100977648	1	0.769	1	MAIP1	A-Propr.HAPLN4_Cervical_vs_Lower Thoracic
0.278040739	-1.691877705	0	0.308	1	LINC02604	A-Propr.HAPLN4_Cervical_vs_Lower Thoracic
0.278107004	2.007278477	1	0.846	1	EDRF1	A-Propr.HAPLN4_Cervical_vs_Lower Thoracic
0.278112525	-0.562594688	0.75	0.615	1	TNFRSF13C	A-Propr.HAPLN4_Cervical_vs_Lower Thoracic
0.278177448	1.431950882	1	0.923	1	FKBP4	A-Propr.HAPLN4_Cervical_vs_Lower Thoracic
0.27821214	0.791587606	0.5	0.692	1	ZFX	A-Propr.HAPLN4_Cervical_vs_Lower Thoracic
0.278238268	1.3594028	0.5	0.692	1	EHD4	A-Propr.HAPLN4_Cervical_vs_Lower Thoracic
0.278352145	1.809145978	1	0.846	1	GFPT1	A-Propr.HAPLN4_Cervical_vs_Lower Thoracic
0.27859498	3.62935662	0.75	0.462	1	CDH13	A-Propr.HAPLN4_Cervical_vs_Lower Thoracic
0.278611315	2.810064209	0.75	0.231	1	MARS	A-Propr.HAPLN4_Cervical_vs_Lower Thoracic
0.278709764	2.049363157	1	1	1	FBXW7	A-Propr.HAPLN4_Cervical_vs_Lower Thoracic
0.27875226	2.526988205	1	0.769	1	TAF13	A-Propr.HAPLN4_Cervical_vs_Lower Thoracic
0.278952095	2.059520811	1	0.615	1	POLD3	A-Propr.HAPLN4_Cervical_vs_Lower Thoracic
0.279081945	1.92094008	1	0.923	1	RIMBP2	A-Propr.HAPLN4_Cervical_vs_Lower Thoracic
0.279139076	2.522102477	1	0.615	1	BMI1	A-Propr.HAPLN4_Cervical_vs_Lower Thoracic
0.279155625	2.609794354	1	0.923	1	CTTNBP2	A-Propr.HAPLN4_Cervical_vs_Lower Thoracic
0.279302117	2.650166512	1	0.615	1	DPH6	A-Propr.HAPLN4_Cervical_vs_Lower Thoracic
0.279333511	0.820021334	0.75	0.615	1	NEGR1	A-Propr.HAPLN4_Cervical_vs_Lower Thoracic
0.279333853	0.855894237	1	0.692	1	CBX1	A-Propr.HAPLN4_Cervical_vs_Lower Thoracic
0.279416113	0.512812715	0.5	0.615	1	ELMO3	A-Propr.HAPLN4_Cervical_vs_Lower Thoracic
0.279445095	-0.437063806	0.25	0.077	1	LRG1	A-Propr.HAPLN4_Cervical_vs_Lower Thoracic
0.279449864	1.707662237	1	0.923	1	ZBTB4	A-Propr.HAPLN4_Cervical_vs_Lower Thoracic
0.279453417	0.738913866	0.5	0.769	1	C8orf34	A-Propr.HAPLN4_Cervical_vs_Lower Thoracic
0.279496491	1.259249931	1	0.846	1	ZNF292	A-Propr.HAPLN4_Cervical_vs_Lower Thoracic
0.279535796	0.932109953	1	0.769	1	AQP11	A-Propr.HAPLN4_Cervical_vs_Lower Thoracic
0.279638061	2.40345798	1	0.615	1	TCF19	A-Propr.HAPLN4_Cervical_vs_Lower Thoracic
0.279708286	2.839991071	1	0.692	1	GSAP	A-Propr.HAPLN4_Cervical_vs_Lower Thoracic
0.279771194	0.183381282	0.75	0.462	1	ENG	A-Propr.HAPLN4_Cervical_vs_Lower Thoracic
0.279826255	2.121736208	1	0.385	1	DEPRECATED-ENSG00000168924	A-Propr.HAPLN4_Cervical_vs_Lower Thoracic
0.279849762	1.372988584	1	0.923	1	FBXO21	A-Propr.HAPLN4_Cervical_vs_Lower Thoracic
0.280012206	0.967250815	1	1	1	BMPR2	A-Propr.HAPLN4_Cervical_vs_Lower Thoracic
0.280158616	2.122266383	1	0.846	1	SVBP	A-Propr.HAPLN4_Cervical_vs_Lower Thoracic
0.280181803	1.97174174	1	0.462	1	GJC2	A-Propr.HAPLN4_Cervical_vs_Lower Thoracic
0.280307049	1.217117479	0.75	0.769	1	EDNRB	A-Propr.HAPLN4_Cervical_vs_Lower Thoracic
0.280500059	3.004470609	1	0.846	1	HDHD2	A-Propr.HAPLN4_Cervical_vs_Lower Thoracic
0.280895942	1.325958776	1	0.846	1	PSMD1	A-Propr.HAPLN4_Cervical_vs_Lower Thoracic
0.280914355	0.855414378	0.75	0.769	1	KCNAB1	A-Propr.HAPLN4_Cervical_vs_Lower Thoracic
0.280940086	1.839093258	1	0.846	1	CCDC24	A-Propr.HAPLN4_Cervical_vs_Lower Thoracic
0.280989402	2.63005039	1	0.538	1	HOXB4	A-Propr.HAPLN4_Cervical_vs_Lower Thoracic
0.281024156	0.467778961	0.5	0.462	1	HOXC4	A-Propr.HAPLN4_Cervical_vs_Lower Thoracic
0.28102512	-0.823122238	0	0.308	1	TRDN-AS1	A-Propr.HAPLN4_Cervical_vs_Lower Thoracic
0.28103494	-1.206450877	0	0.308	1	SNRPGP2	A-Propr.HAPLN4_Cervical_vs_Lower Thoracic
0.281057237	1.740676849	1	0.846	1	ENOPH1	A-Propr.HAPLN4_Cervical_vs_Lower Thoracic
0.281148671	0.205675026	0.5	0.462	1	CLEC7A	A-Propr.HAPLN4_Cervical_vs_Lower Thoracic
0.281155104	0.889473543	1	0.769	1	CELF4	A-Propr.HAPLN4_Cervical_vs_Lower Thoracic
0.281363741	0.658619542	0.5	0.538	1	OAS1	A-Propr.HAPLN4_Cervical_vs_Lower Thoracic
0.281538903	0.516015147	0.5	0.462	1	ATP10A	A-Propr.HAPLN4_Cervical_vs_Lower Thoracic
0.281630185	2.167944637	1	0.769	1	CLYBL	A-Propr.HAPLN4_Cervical_vs_Lower Thoracic
0.281647342	0.607330314	0.5	0.615	1	VRK2	A-Propr.HAPLN4_Cervical_vs_Lower Thoracic
0.281753795	2.377090949	1	0.769	1	CSNK2A2	A-Propr.HAPLN4_Cervical_vs_Lower Thoracic
0.281854166	-0.823122238	0	0.385	1	KCTD21-AS1	A-Propr.HAPLN4_Cervical_vs_Lower Thoracic
0.282060382	1.193872289	1	0.923	1	CLSTN3	A-Propr.HAPLN4_Cervical_vs_Lower Thoracic
0.28210231	2.378511623	1	0.154	1	TCIM	A-Propr.HAPLN4_Cervical_vs_Lower Thoracic
0.282147363	-0.425091164	0.5	0.462	1	ZNF597	A-Propr.HAPLN4_Cervical_vs_Lower Thoracic
0.282279787	2.163516656	1	0.846	1	IDH3A	A-Propr.HAPLN4_Cervical_vs_Lower Thoracic
0.282383432	-1.7589919	0	0.308	1	ZMPSTE24-DT	A-Propr.HAPLN4_Cervical_vs_Lower Thoracic
0.282394063	1.958237476	1	0.692	1	TMEM260	A-Propr.HAPLN4_Cervical_vs_Lower Thoracic
0.282434112	0.008562014	0.5	0.462	1	SPINT1	A-Propr.HAPLN4_Cervical_vs_Lower Thoracic
0.28264358	1.155443625	1	0.923	1	ZDHHC21	A-Propr.HAPLN4_Cervical_vs_Lower Thoracic
0.282666055	0.931052646	0.75	0.769	1	MMACHC	A-Propr.HAPLN4_Cervical_vs_Lower Thoracic
0.282692441	0.512235983	1	0.923	1	MYORG	A-Propr.HAPLN4_Cervical_vs_Lower Thoracic
0.282728822	2.050278952	1	1	1	FAM172A	A-Propr.HAPLN4_Cervical_vs_Lower Thoracic
0.28277614	2.035900226	1	0.923	1	ELAVL1	A-Propr.HAPLN4_Cervical_vs_Lower Thoracic
0.282990882	2.233871918	1	0.769	1	UNC13B	A-Propr.HAPLN4_Cervical_vs_Lower Thoracic
0.283105278	1.137503524	1	0.769	1	ALG5	A-Propr.HAPLN4_Cervical_vs_Lower Thoracic
0.28318703	1.967543788	1	0.615	1	MAP3K3	A-Propr.HAPLN4_Cervical_vs_Lower Thoracic
0.283381651	0.559958495	0.75	0.692	1	DNAAF2	A-Propr.HAPLN4_Cervical_vs_Lower Thoracic
0.283408558	0.989946335	0.5	0.538	1	IL16	A-Propr.HAPLN4_Cervical_vs_Lower Thoracic
0.283474969	2.532042186	1	0.769	1	CRELD2	A-Propr.HAPLN4_Cervical_vs_Lower Thoracic
0.283477407	1.097675318	1	0.923	1	MT-ATP6	A-Propr.HAPLN4_Cervical_vs_Lower Thoracic
0.283614522	1.131893181	1	0.769	1	FAM174A	A-Propr.HAPLN4_Cervical_vs_Lower Thoracic
0.283643504	1.649134186	1	0.923	1	ZFYVE28	A-Propr.HAPLN4_Cervical_vs_Lower Thoracic
0.283663774	2.086794463	1	0.846	1	BCL7B	A-Propr.HAPLN4_Cervical_vs_Lower Thoracic
0.283793232	2.721501334	1	0.615	1	BRMS1L	A-Propr.HAPLN4_Cervical_vs_Lower Thoracic
0.283802627	2.182642644	1	0.846	1	MYSM1	A-Propr.HAPLN4_Cervical_vs_Lower Thoracic
0.283860161	1.922832139	1	0.692	1	ZC3H4	A-Propr.HAPLN4_Cervical_vs_Lower Thoracic
0.284042168	1.529382666	1	1	1	NPTN	A-Propr.HAPLN4_Cervical_vs_Lower Thoracic
0.284044564	0.903256601	0.75	0.769	1	FAAP100	A-Propr.HAPLN4_Cervical_vs_Lower Thoracic
0.284186984	2.86090439	1	0.462	1	RANGRF	A-Propr.HAPLN4_Cervical_vs_Lower Thoracic
0.284275259	1.300114717	1	0.846	1	BTBD8	A-Propr.HAPLN4_Cervical_vs_Lower Thoracic
0.284321512	2.929465232	1	0.385	1	DEPRECATED-ENSG00000249915	A-Propr.HAPLN4_Cervical_vs_Lower Thoracic
0.284361397	-1.547487795	0	0.308	1	ZNF433-AS1	A-Propr.HAPLN4_Cervical_vs_Lower Thoracic
0.284370083	-0.036525876	0.5	0.462	1	GPAM	A-Propr.HAPLN4_Cervical_vs_Lower Thoracic
0.284395042	2.230954435	1	0.846	1	MKRN2	A-Propr.HAPLN4_Cervical_vs_Lower Thoracic
0.284461008	2.267772325	1	0.923	1	DIDO1	A-Propr.HAPLN4_Cervical_vs_Lower Thoracic
0.284525889	2.056415294	1	0.846	1	NOP16	A-Propr.HAPLN4_Cervical_vs_Lower Thoracic
0.284787517	2.061339045	1	0.846	1	PCSK1	A-Propr.HAPLN4_Cervical_vs_Lower Thoracic
0.284794168	0.885654591	0.75	0.615	1	CYB561D1	A-Propr.HAPLN4_Cervical_vs_Lower Thoracic
0.284802442	2.12853337	1	0.769	1	FBXO8	A-Propr.HAPLN4_Cervical_vs_Lower Thoracic
0.284828806	2.072198969	1	0.846	1	GOLGA7B	A-Propr.HAPLN4_Cervical_vs_Lower Thoracic
0.284979696	1.356296889	0.75	0.923	1	NRSN2	A-Propr.HAPLN4_Cervical_vs_Lower Thoracic
0.285007782	1.133049847	1	0.846	1	SNAPC3	A-Propr.HAPLN4_Cervical_vs_Lower Thoracic
0.285234038	2.046214555	1	0.538	1	NPL	A-Propr.HAPLN4_Cervical_vs_Lower Thoracic
0.285278918	1.034177115	0.75	0.769	1	UBIAD1	A-Propr.HAPLN4_Cervical_vs_Lower Thoracic
0.285279166	2.04416197	1	1	1	PLEKHA5	A-Propr.HAPLN4_Cervical_vs_Lower Thoracic
0.285388285	1.064851144	0.75	0.769	1	LRRC8C	A-Propr.HAPLN4_Cervical_vs_Lower Thoracic
0.285432966	-1.387023123	0	0.308	1	APTR	A-Propr.HAPLN4_Cervical_vs_Lower Thoracic
0.28546596	-1.106915204	0	0.308	1	AFDN-DT	A-Propr.HAPLN4_Cervical_vs_Lower Thoracic
0.285475703	2.091229671	1	0.692	1	TP53BP2	A-Propr.HAPLN4_Cervical_vs_Lower Thoracic
0.285506031	2.286431612	1	1	1	WSB1	A-Propr.HAPLN4_Cervical_vs_Lower Thoracic
0.285540654	2.218787935	1	1	1	MEAF6	A-Propr.HAPLN4_Cervical_vs_Lower Thoracic
0.285703023	2.249291925	1	0.923	1	NDUFA9	A-Propr.HAPLN4_Cervical_vs_Lower Thoracic
0.285748662	1.427202086	1	1	1	MACF1	A-Propr.HAPLN4_Cervical_vs_Lower Thoracic
0.285752904	2.133399125	1	0.462	1	C9orf40	A-Propr.HAPLN4_Cervical_vs_Lower Thoracic
0.286031433	2.415986329	1	0.769	1	ZNF133	A-Propr.HAPLN4_Cervical_vs_Lower Thoracic
0.286075009	0.779049553	1	0.769	1	SGSH	A-Propr.HAPLN4_Cervical_vs_Lower Thoracic
0.286080969	-1.469485283	0	0.308	1	RUSC1-AS1	A-Propr.HAPLN4_Cervical_vs_Lower Thoracic
0.286085984	2.211940057	1	0.538	1	SYCE1	A-Propr.HAPLN4_Cervical_vs_Lower Thoracic
0.28620804	-0.13606155	0.25	0.308	1	NLRC4	A-Propr.HAPLN4_Cervical_vs_Lower Thoracic
0.286269343	0.788334741	1	0.846	1	BAZ2A	A-Propr.HAPLN4_Cervical_vs_Lower Thoracic
0.2863361	-1.584962501	0	0.308	1	RNASEH2B-AS1	A-Propr.HAPLN4_Cervical_vs_Lower Thoracic
0.28636134	1.700439718	1	0.308	1	IGSF22	A-Propr.HAPLN4_Cervical_vs_Lower Thoracic
0.286486857	1.374202628	1	0.923	1	RAB6A	A-Propr.HAPLN4_Cervical_vs_Lower Thoracic
0.286632422	2.440680444	1	0.769	1	ZNF586	A-Propr.HAPLN4_Cervical_vs_Lower Thoracic
0.286731575	1.725825037	1	1	1	GPLD1	A-Propr.HAPLN4_Cervical_vs_Lower Thoracic
0.28675052	2.179457843	1	0.769	1	RELT	A-Propr.HAPLN4_Cervical_vs_Lower Thoracic
0.286787776	2.598259323	1	0.846	1	HMGN3	A-Propr.HAPLN4_Cervical_vs_Lower Thoracic
0.28689429	1.324930583	0.5	0.769	1	FARS2	A-Propr.HAPLN4_Cervical_vs_Lower Thoracic
0.286984869	2.198466582	1	1	1	EP300	A-Propr.HAPLN4_Cervical_vs_Lower Thoracic
0.287003638	2.691394579	1	0.385	1	SCO2	A-Propr.HAPLN4_Cervical_vs_Lower Thoracic
0.287051	1.328470941	1	0.846	1	EXTL2	A-Propr.HAPLN4_Cervical_vs_Lower Thoracic
0.287100815	1.102301829	1	0.923	1	FAM161B	A-Propr.HAPLN4_Cervical_vs_Lower Thoracic
0.287104786	2.040289721	1	0.769	1	ZSCAN32	A-Propr.HAPLN4_Cervical_vs_Lower Thoracic
0.287218643	1.190765345	1	0.769	1	RCN2	A-Propr.HAPLN4_Cervical_vs_Lower Thoracic
0.287382805	-0.12268252	0.75	0.615	1	ACAP1	A-Propr.HAPLN4_Cervical_vs_Lower Thoracic
0.287441281	-1.823122238	0	0.154	1	CCDC28A-AS1	A-Propr.HAPLN4_Cervical_vs_Lower Thoracic
0.287553284	1.327396308	1	0.923	1	PDZD7	A-Propr.HAPLN4_Cervical_vs_Lower Thoracic
0.287582569	2.603231746	1	0.923	1	ANKRD36C	A-Propr.HAPLN4_Cervical_vs_Lower Thoracic
0.287651795	2.279302019	1	0.923	1	ZMAT1	A-Propr.HAPLN4_Cervical_vs_Lower Thoracic
0.287720568	0.99475378	1	0.923	1	LGALS1	A-Propr.HAPLN4_Cervical_vs_Lower Thoracic
0.287761487	2.458733822	1	0.846	1	SCLT1	A-Propr.HAPLN4_Cervical_vs_Lower Thoracic
0.287877728	1.448460501	1	0.846	1	MYL6B	A-Propr.HAPLN4_Cervical_vs_Lower Thoracic
0.287880128	1.115477217	0.5	0.692	1	BEST1	A-Propr.HAPLN4_Cervical_vs_Lower Thoracic
0.287887392	1.335552056	1	1	1	SAT1	A-Propr.HAPLN4_Cervical_vs_Lower Thoracic
0.287896028	2.159871337	1	0.538	1	TRMT10B	A-Propr.HAPLN4_Cervical_vs_Lower Thoracic
0.287905211	-1.621488377	0	0.308	1	DUX4L50	A-Propr.HAPLN4_Cervical_vs_Lower Thoracic
0.287959962	2.003831862	1	0.615	1	SGCD	A-Propr.HAPLN4_Cervical_vs_Lower Thoracic
0.288007208	-0.884522783	0	0.308	1	EFCAB5	A-Propr.HAPLN4_Cervical_vs_Lower Thoracic
0.288112811	3.468624043	1	0.538	1	ADHFE1	A-Propr.HAPLN4_Cervical_vs_Lower Thoracic
0.288165018	1.057004815	1	0.846	1	TBP	A-Propr.HAPLN4_Cervical_vs_Lower Thoracic
0.288352405	2.075985329	1	0.923	1	SPIRE2	A-Propr.HAPLN4_Cervical_vs_Lower Thoracic
0.28843001	2.209453366	1	0.615	1	BBC3	A-Propr.HAPLN4_Cervical_vs_Lower Thoracic
0.288439158	2.194947268	1	0.923	1	COG4	A-Propr.HAPLN4_Cervical_vs_Lower Thoracic
0.288442855	-0.540568381	0.75	0.538	1	C5orf51	A-Propr.HAPLN4_Cervical_vs_Lower Thoracic
0.288661397	1.121577417	0.75	0.769	1	BTN2A1	A-Propr.HAPLN4_Cervical_vs_Lower Thoracic
0.288757582	0.959173987	1	0.769	1	PNPT1	A-Propr.HAPLN4_Cervical_vs_Lower Thoracic
0.288790294	0.63463766	1	0.769	1	MBTPS2	A-Propr.HAPLN4_Cervical_vs_Lower Thoracic
0.288824584	1.832864929	1	0.846	1	CRTAC1	A-Propr.HAPLN4_Cervical_vs_Lower Thoracic
0.288850498	0.879409859	1	0.769	1	DCAF13	A-Propr.HAPLN4_Cervical_vs_Lower Thoracic
0.288991062	1.446547451	1	1	1	B4GALNT1	A-Propr.HAPLN4_Cervical_vs_Lower Thoracic
0.288995932	2.144920995	1	0.692	1	TRDMT1	A-Propr.HAPLN4_Cervical_vs_Lower Thoracic
0.289155033	1.162440021	1	1	1	ATP1B1	A-Propr.HAPLN4_Cervical_vs_Lower Thoracic
0.289242756	1.419303506	1	0.846	1	PTBP2	A-Propr.HAPLN4_Cervical_vs_Lower Thoracic
0.289448769	2.506917355	0.75	0.769	1	CHURC1	A-Propr.HAPLN4_Cervical_vs_Lower Thoracic
0.289490207	2.760851235	1	0.538	1	OGFOD2	A-Propr.HAPLN4_Cervical_vs_Lower Thoracic
0.289740063	2.247227516	1	0.769	1	CTDP1	A-Propr.HAPLN4_Cervical_vs_Lower Thoracic
0.289767371	1.303549566	0.75	0.769	1	NR2F2	A-Propr.HAPLN4_Cervical_vs_Lower Thoracic
0.289787201	2.87702845	1	0.385	1	FDX2	A-Propr.HAPLN4_Cervical_vs_Lower Thoracic
0.289865036	1.164386818	0.5	0.615	1	MYO15B	A-Propr.HAPLN4_Cervical_vs_Lower Thoracic
0.289924429	2.018969237	1	0.769	1	JADE1	A-Propr.HAPLN4_Cervical_vs_Lower Thoracic
0.289937177	0.703976821	1	0.923	1	PLBD2	A-Propr.HAPLN4_Cervical_vs_Lower Thoracic
0.290040668	1.93772313	1	0.846	1	SPPL2A	A-Propr.HAPLN4_Cervical_vs_Lower Thoracic
0.290090282	2.14471885	1	1	1	PNMA2	A-Propr.HAPLN4_Cervical_vs_Lower Thoracic
0.290129611	2.518601395	1	0.462	1	C21orf91	A-Propr.HAPLN4_Cervical_vs_Lower Thoracic
0.290157499	1.25931299	0.75	0.769	1	STAM2	A-Propr.HAPLN4_Cervical_vs_Lower Thoracic
0.290232102	1.965581787	1	0.769	1	RXRB	A-Propr.HAPLN4_Cervical_vs_Lower Thoracic
0.29027578	2.529327802	1	0.692	1	TMEM199	A-Propr.HAPLN4_Cervical_vs_Lower Thoracic
0.290348481	2.167565729	1	0.538	1	HRH3	A-Propr.HAPLN4_Cervical_vs_Lower Thoracic
0.290367728	1.163173959	1	0.692	1	MINDY1	A-Propr.HAPLN4_Cervical_vs_Lower Thoracic
0.290397151	1.993221467	1	0.462	1	GCNA	A-Propr.HAPLN4_Cervical_vs_Lower Thoracic
0.290702617	2.283282167	1	0.846	1	STARD10	A-Propr.HAPLN4_Cervical_vs_Lower Thoracic
0.290802782	2.281887735	1	0.846	1	KAT5	A-Propr.HAPLN4_Cervical_vs_Lower Thoracic
0.2909906	2.760892235	1	0.462	1	DEPRECATED-ENSG00000085733	A-Propr.HAPLN4_Cervical_vs_Lower Thoracic
0.291049703	1.655621214	1	0.846	1	MT1X	A-Propr.HAPLN4_Cervical_vs_Lower Thoracic
0.291066496	2.342887714	1	0.692	1	ZNF432	A-Propr.HAPLN4_Cervical_vs_Lower Thoracic
0.291094432	1.116720384	0.5	0.692	1	LARS1	A-Propr.HAPLN4_Cervical_vs_Lower Thoracic
0.291247586	2.011288367	1	0.923	1	NEK1	A-Propr.HAPLN4_Cervical_vs_Lower Thoracic
0.29130469	2.845313348	1	0.308	1	CDC42EP2	A-Propr.HAPLN4_Cervical_vs_Lower Thoracic
0.291392502	1.025431612	1	0.923	1	TTC1	A-Propr.HAPLN4_Cervical_vs_Lower Thoracic
0.291426652	1.177761496	1	0.923	1	PIAS1	A-Propr.HAPLN4_Cervical_vs_Lower Thoracic
0.291476758	-0.943416472	0	0.385	1	LENG8-AS1	A-Propr.HAPLN4_Cervical_vs_Lower Thoracic
0.291590364	1.567811727	1	1	1	ICMT	A-Propr.HAPLN4_Cervical_vs_Lower Thoracic
0.29188923	-1	0	0.308	1	RAPGEF4-AS1	A-Propr.HAPLN4_Cervical_vs_Lower Thoracic
0.291911748	-1.206450877	0.25	0.231	1	TNFAIP8L2	A-Propr.HAPLN4_Cervical_vs_Lower Thoracic
0.29194622	2.711166125	1	0.923	1	BRSK1	A-Propr.HAPLN4_Cervical_vs_Lower Thoracic
0.291986415	2.448156963	1	0.923	1	NDUFB8	A-Propr.HAPLN4_Cervical_vs_Lower Thoracic
0.292020015	3.022367813	0.75	0.077	1	KARS	A-Propr.HAPLN4_Cervical_vs_Lower Thoracic
0.292069602	2.606999762	1	0.923	1	EXOC7	A-Propr.HAPLN4_Cervical_vs_Lower Thoracic
0.292122603	2.120890714	1	0.692	1	FBN1	A-Propr.HAPLN4_Cervical_vs_Lower Thoracic
0.292127199	1.365118793	1	0.769	1	NIPSNAP1	A-Propr.HAPLN4_Cervical_vs_Lower Thoracic
0.292135459	2.249060372	1	0.769	1	C2CD3	A-Propr.HAPLN4_Cervical_vs_Lower Thoracic
0.292150554	2.212338757	1	0.615	1	ZNF71	A-Propr.HAPLN4_Cervical_vs_Lower Thoracic
0.292176241	2.191828104	1	0.692	1	ZNF316	A-Propr.HAPLN4_Cervical_vs_Lower Thoracic
0.292180266	0.897885782	0.75	0.692	1	RNASET2	A-Propr.HAPLN4_Cervical_vs_Lower Thoracic
0.292273273	2.350693679	1	0.692	1	SMAD4	A-Propr.HAPLN4_Cervical_vs_Lower Thoracic
0.292331122	1.124466001	1	0.846	1	LPP	A-Propr.HAPLN4_Cervical_vs_Lower Thoracic
0.292486539	1.183221824	0.75	0.769	1	BOLA3	A-Propr.HAPLN4_Cervical_vs_Lower Thoracic
0.292807815	2.04051516	1	0.846	1	THUMPD1	A-Propr.HAPLN4_Cervical_vs_Lower Thoracic
0.292888361	1.12228775	1	0.846	1	MAP9	A-Propr.HAPLN4_Cervical_vs_Lower Thoracic
0.292986009	1.589408406	0.5	0.538	1	ZNF184	A-Propr.HAPLN4_Cervical_vs_Lower Thoracic
0.293141281	1.792070194	1	0.769	1	SMC3	A-Propr.HAPLN4_Cervical_vs_Lower Thoracic
0.293145881	-1.823122238	0	0.308	1	SEPTIN7P2	A-Propr.HAPLN4_Cervical_vs_Lower Thoracic
0.293267704	1.060800125	1	0.923	1	TRIO	A-Propr.HAPLN4_Cervical_vs_Lower Thoracic
0.293281452	0.617298483	1	0.692	1	EXOG	A-Propr.HAPLN4_Cervical_vs_Lower Thoracic
0.293319582	3.324236613	1	0.923	1	AEBP2	A-Propr.HAPLN4_Cervical_vs_Lower Thoracic
0.293435079	2.16034474	1	0.923	1	ACAD9	A-Propr.HAPLN4_Cervical_vs_Lower Thoracic
0.293458505	1.366020679	0.75	0.769	1	ERG28	A-Propr.HAPLN4_Cervical_vs_Lower Thoracic
0.29347024	1.756473753	1	0.769	1	GALE	A-Propr.HAPLN4_Cervical_vs_Lower Thoracic
0.293486374	2.296049463	0.75	0.692	1	TUBD1	A-Propr.HAPLN4_Cervical_vs_Lower Thoracic
0.293573649	1.119457068	1	0.846	1	SERPINF1	A-Propr.HAPLN4_Cervical_vs_Lower Thoracic
0.293611066	1.025732047	1	0.769	1	C1QBP	A-Propr.HAPLN4_Cervical_vs_Lower Thoracic
0.293628368	0.869039322	0.5	0.692	1	FZD7	A-Propr.HAPLN4_Cervical_vs_Lower Thoracic
0.293673686	2.416646752	1	0.692	1	TF	A-Propr.HAPLN4_Cervical_vs_Lower Thoracic
0.293789473	1.538688648	0.5	0.769	1	CSGALNACT1	A-Propr.HAPLN4_Cervical_vs_Lower Thoracic
0.293902709	1.121736208	0.75	0.769	1	POLR1B	A-Propr.HAPLN4_Cervical_vs_Lower Thoracic
0.293922708	-1.943416472	0	0.231	1	RN7SL648P	A-Propr.HAPLN4_Cervical_vs_Lower Thoracic
0.293976585	3.036307004	0.75	0.615	1	CNPY2	A-Propr.HAPLN4_Cervical_vs_Lower Thoracic
0.293983956	-1.387023123	0	0.231	1	DLEU2	A-Propr.HAPLN4_Cervical_vs_Lower Thoracic
0.293998172	1.894450338	1	0.769	1	PNMA8C	A-Propr.HAPLN4_Cervical_vs_Lower Thoracic
0.294006182	-1.884522783	0	0.231	1	DNAH10OS	A-Propr.HAPLN4_Cervical_vs_Lower Thoracic
0.294036365	0.787317169	0.75	0.692	1	EPM2A	A-Propr.HAPLN4_Cervical_vs_Lower Thoracic
0.2940763	3.224519977	1	0.462	1	DEPRECATED-ENSG00000107438	A-Propr.HAPLN4_Cervical_vs_Lower Thoracic
0.294319788	1.346802764	0.75	0.769	1	FAM135B	A-Propr.HAPLN4_Cervical_vs_Lower Thoracic
0.294490375	2.815916936	1	0.308	1	TICAM2	A-Propr.HAPLN4_Cervical_vs_Lower Thoracic
0.294595462	2.475373163	1	0.692	1	THSD4	A-Propr.HAPLN4_Cervical_vs_Lower Thoracic
0.294604265	1.246079089	1	0.923	1	RALGAPB	A-Propr.HAPLN4_Cervical_vs_Lower Thoracic
0.294808404	2.047305715	1	0.769	1	GLI4	A-Propr.HAPLN4_Cervical_vs_Lower Thoracic
0.295010004	1.049025568	1	0.769	1	PHLDA3	A-Propr.HAPLN4_Cervical_vs_Lower Thoracic
0.295012322	1.467930179	1	0.846	1	SLC39A6	A-Propr.HAPLN4_Cervical_vs_Lower Thoracic
0.295103776	0.115477217	0.25	0.308	1	LTC4S	A-Propr.HAPLN4_Cervical_vs_Lower Thoracic
0.295189554	1.815916936	1	0.923	1	WIPF2	A-Propr.HAPLN4_Cervical_vs_Lower Thoracic
0.295195831	1.409180769	1	0.846	1	ACTR10	A-Propr.HAPLN4_Cervical_vs_Lower Thoracic
0.295212197	2.115477217	1	0.769	1	MUS81	A-Propr.HAPLN4_Cervical_vs_Lower Thoracic
0.295241686	2.516015147	0.75	0.385	1	DHRS12	A-Propr.HAPLN4_Cervical_vs_Lower Thoracic
0.295266124	2.271327034	1	0.769	1	CCDC57	A-Propr.HAPLN4_Cervical_vs_Lower Thoracic
0.29533067	1	1	0.462	1	CLDN15	A-Propr.HAPLN4_Cervical_vs_Lower Thoracic
0.295342876	1.2098046	0.5	0.846	1	PALD1	A-Propr.HAPLN4_Cervical_vs_Lower Thoracic
0.295362805	2.328470941	0.75	0.231	1	KIAA0556	A-Propr.HAPLN4_Cervical_vs_Lower Thoracic
0.295400461	2.2410081	1	0.846	1	HACE1	A-Propr.HAPLN4_Cervical_vs_Lower Thoracic
0.29546086	1.712416878	1	0.923	1	REEP2	A-Propr.HAPLN4_Cervical_vs_Lower Thoracic
0.295492585	2.176309362	1	0.923	1	NUP133	A-Propr.HAPLN4_Cervical_vs_Lower Thoracic
0.295560813	2.092969818	1	0.846	1	SRP54	A-Propr.HAPLN4_Cervical_vs_Lower Thoracic
0.295717267	1.535903946	1	0.846	1	SLC35B4	A-Propr.HAPLN4_Cervical_vs_Lower Thoracic
0.295786235	2.433623672	1	0.846	1	DRAP1	A-Propr.HAPLN4_Cervical_vs_Lower Thoracic
0.295877154	2.151819064	1	0.462	1	ERI2	A-Propr.HAPLN4_Cervical_vs_Lower Thoracic
0.295895806	2.120548207	1	0.769	1	MED13L	A-Propr.HAPLN4_Cervical_vs_Lower Thoracic
0.295922911	1.874644447	1	0.846	1	SLC37A4	A-Propr.HAPLN4_Cervical_vs_Lower Thoracic
0.295941078	2.224648188	1	0.846	1	MVB12B	A-Propr.HAPLN4_Cervical_vs_Lower Thoracic
0.295975192	2.46483744	1	0.769	1	MAP3K10	A-Propr.HAPLN4_Cervical_vs_Lower Thoracic
0.296088972	1.238535614	0.5	0.692	1	TGFBR2	A-Propr.HAPLN4_Cervical_vs_Lower Thoracic
0.296090111	0.631726968	0.75	0.692	1	ZNF718	A-Propr.HAPLN4_Cervical_vs_Lower Thoracic
0.296194861	1.899390493	1	0.923	1	PRKAR1B	A-Propr.HAPLN4_Cervical_vs_Lower Thoracic
0.296205874	0.942145615	1	0.846	1	CNOT4	A-Propr.HAPLN4_Cervical_vs_Lower Thoracic
0.296206905	1.400315994	1	0.769	1	UBE2F	A-Propr.HAPLN4_Cervical_vs_Lower Thoracic
0.296252082	-1.547487795	0	0.231	1	NRIP3-DT	A-Propr.HAPLN4_Cervical_vs_Lower Thoracic
0.296276207	1.712930662	1	0.846	1	ASPSCR1	A-Propr.HAPLN4_Cervical_vs_Lower Thoracic
0.29627988	0.557481764	0.5	0.538	1	INSYN2B	A-Propr.HAPLN4_Cervical_vs_Lower Thoracic
0.296310119	1.896114801	1	1	1	RNH1	A-Propr.HAPLN4_Cervical_vs_Lower Thoracic
0.296335724	-1.343954401	0	0.308	1	YTHDF3-DT	A-Propr.HAPLN4_Cervical_vs_Lower Thoracic
0.296362349	1.659797734	1	0.385	1	MME	A-Propr.HAPLN4_Cervical_vs_Lower Thoracic
0.296370615	0.513671207	1	0.923	1	PTPN3	A-Propr.HAPLN4_Cervical_vs_Lower Thoracic
0.296649596	2.085103568	0.75	0.769	1	MED19	A-Propr.HAPLN4_Cervical_vs_Lower Thoracic
0.29667924	2.043126373	1	0.846	1	MYO18A	A-Propr.HAPLN4_Cervical_vs_Lower Thoracic
0.296742776	-1.054447784	0	0.231	1	SGMS1-AS1	A-Propr.HAPLN4_Cervical_vs_Lower Thoracic
0.296744508	-0.7589919	0	0.385	1	TBCAP1	A-Propr.HAPLN4_Cervical_vs_Lower Thoracic
0.296952475	1.056461012	1	0.846	1	FAM234A	A-Propr.HAPLN4_Cervical_vs_Lower Thoracic
0.296962362	2.221676621	1	0.923	1	B4GALNT4	A-Propr.HAPLN4_Cervical_vs_Lower Thoracic
0.296965349	1.874469118	1	0.769	1	TEF	A-Propr.HAPLN4_Cervical_vs_Lower Thoracic
0.296969363	1.895801934	1	0.923	1	LONP1	A-Propr.HAPLN4_Cervical_vs_Lower Thoracic
0.297020434	1.477163022	1	0.769	1	RAI1	A-Propr.HAPLN4_Cervical_vs_Lower Thoracic
0.297036333	-0.884522783	0	0.154	1	LINC02340	A-Propr.HAPLN4_Cervical_vs_Lower Thoracic
0.297145815	1.492079994	1	0.923	1	MAPK3	A-Propr.HAPLN4_Cervical_vs_Lower Thoracic
0.297148621	2.363404731	1	0.692	1	KIAA1549	A-Propr.HAPLN4_Cervical_vs_Lower Thoracic
0.297223876	1.273625051	0.5	0.769	1	TRIAP1	A-Propr.HAPLN4_Cervical_vs_Lower Thoracic
0.297265956	1.108097687	1	0.846	1	BTBD10	A-Propr.HAPLN4_Cervical_vs_Lower Thoracic
0.297315222	0.997825629	1	0.769	1	ARSB	A-Propr.HAPLN4_Cervical_vs_Lower Thoracic
0.297696723	1.151895874	1	0.846	1	ARIH1	A-Propr.HAPLN4_Cervical_vs_Lower Thoracic
0.297754337	-0.732519689	0.25	0.385	1	SSTR1	A-Propr.HAPLN4_Cervical_vs_Lower Thoracic
0.297768263	2.088088549	1	0.923	1	GDAP1	A-Propr.HAPLN4_Cervical_vs_Lower Thoracic
0.297822391	2.448460501	1	0.923	1	MON2	A-Propr.HAPLN4_Cervical_vs_Lower Thoracic
0.297827172	0.723159795	0.75	0.692	1	ALDH1A2	A-Propr.HAPLN4_Cervical_vs_Lower Thoracic
0.29798523	0.580145484	0.5	0.538	1	IFI35	A-Propr.HAPLN4_Cervical_vs_Lower Thoracic
0.297990264	-0.022026306	0.5	0.462	1	ADRA1B	A-Propr.HAPLN4_Cervical_vs_Lower Thoracic
0.298100971	3.03108503	0.75	0.538	1	SPTSSB	A-Propr.HAPLN4_Cervical_vs_Lower Thoracic
0.29812116	1.558420713	1	1	1	SECISBP2L	A-Propr.HAPLN4_Cervical_vs_Lower Thoracic
0.298125977	2.080470768	1	0.615	1	PPIL4	A-Propr.HAPLN4_Cervical_vs_Lower Thoracic
0.298213238	2.176588732	1	0.846	1	NEPRO	A-Propr.HAPLN4_Cervical_vs_Lower Thoracic
0.298216407	2.086206373	1	0.923	1	MPHOSPH8	A-Propr.HAPLN4_Cervical_vs_Lower Thoracic
0.298295617	-1.106915204	0	0.385	1	NR1I3	A-Propr.HAPLN4_Cervical_vs_Lower Thoracic
0.298432354	1.915607813	1	0.692	1	TAF1	A-Propr.HAPLN4_Cervical_vs_Lower Thoracic
0.29843663	2.555302527	1	0.923	1	ETFB	A-Propr.HAPLN4_Cervical_vs_Lower Thoracic
0.298446914	1.495900962	0.75	0.846	1	SESN3	A-Propr.HAPLN4_Cervical_vs_Lower Thoracic
0.29857155	2.535515398	1	0.769	1	ARNT	A-Propr.HAPLN4_Cervical_vs_Lower Thoracic
0.298620708	2.059520811	1	0.769	1	PHF8	A-Propr.HAPLN4_Cervical_vs_Lower Thoracic
0.298634402	-0.1740294	0.5	0.385	1	RBM38	A-Propr.HAPLN4_Cervical_vs_Lower Thoracic
0.298769654	1.398031074	1	0.769	1	COPS8	A-Propr.HAPLN4_Cervical_vs_Lower Thoracic
0.298894239	1.583082768	1	0.538	1	ABCD1	A-Propr.HAPLN4_Cervical_vs_Lower Thoracic
0.299040742	2.057991723	1	0.769	1	NFKBIL1	A-Propr.HAPLN4_Cervical_vs_Lower Thoracic
0.299067752	1.286650765	1	0.769	1	GNPAT	A-Propr.HAPLN4_Cervical_vs_Lower Thoracic
0.299112255	1.648963501	1	0.846	1	FUS	A-Propr.HAPLN4_Cervical_vs_Lower Thoracic
0.299208571	0.847996907	0.5	0.692	1	ADPRH	A-Propr.HAPLN4_Cervical_vs_Lower Thoracic
0.299253067	2.562580807	1	0.846	1	NDUFA13	A-Propr.HAPLN4_Cervical_vs_Lower Thoracic
0.299320886	2.112164483	1	0.846	1	SNX4	A-Propr.HAPLN4_Cervical_vs_Lower Thoracic
0.299347512	0.725530699	0.5	0.538	1	KLHL35	A-Propr.HAPLN4_Cervical_vs_Lower Thoracic
0.299361378	1.383966053	1	0.769	1	USB1	A-Propr.HAPLN4_Cervical_vs_Lower Thoracic
0.299365552	0.744383066	0.5	0.538	1	PNPLA4	A-Propr.HAPLN4_Cervical_vs_Lower Thoracic
0.299402049	1.184372299	1	0.846	1	LAGE3	A-Propr.HAPLN4_Cervical_vs_Lower Thoracic
0.299487452	1.795466326	1	0.769	1	PGS1	A-Propr.HAPLN4_Cervical_vs_Lower Thoracic
0.299653211	1.200204205	1	0.923	1	NMNAT2	A-Propr.HAPLN4_Cervical_vs_Lower Thoracic
0.299757783	0.605282485	0.75	0.692	1	RFC3	A-Propr.HAPLN4_Cervical_vs_Lower Thoracic
0.29976229	-2.054447784	0	0.231	1	PRDX6-AS1	A-Propr.HAPLN4_Cervical_vs_Lower Thoracic
0.299776264	1.402486896	1	0.846	1	SERPINB6	A-Propr.HAPLN4_Cervical_vs_Lower Thoracic
0.299813424	-1.253756592	0	0.308	1	GSTM1	A-Propr.HAPLN4_Cervical_vs_Lower Thoracic
0.299858899	0.627478917	1	0.769	1	SLC7A8	A-Propr.HAPLN4_Cervical_vs_Lower Thoracic
0.29990356	0.971087308	0.75	0.846	1	CCDC34	A-Propr.HAPLN4_Cervical_vs_Lower Thoracic
0.299961977	1.585697632	1	1	1	RAP1GDS1	A-Propr.HAPLN4_Cervical_vs_Lower Thoracic
0.300047503	1.797538406	1	0.846	1	TRAPPC9	A-Propr.HAPLN4_Cervical_vs_Lower Thoracic
0.300097071	0.636309381	0.5	0.615	1	TRIM14	A-Propr.HAPLN4_Cervical_vs_Lower Thoracic
0.300123763	1.712145219	1	0.923	1	CASC3	A-Propr.HAPLN4_Cervical_vs_Lower Thoracic
0.300206606	1.02304339	1	0.846	1	ASTN1	A-Propr.HAPLN4_Cervical_vs_Lower Thoracic
0.300265541	2.504297196	0.75	0.692	1	ZCCHC9	A-Propr.HAPLN4_Cervical_vs_Lower Thoracic
0.300320744	2.604224403	0.75	0.538	1	PNPLA3	A-Propr.HAPLN4_Cervical_vs_Lower Thoracic
0.300521576	2.006248148	1	0.769	1	PPP2R3A	A-Propr.HAPLN4_Cervical_vs_Lower Thoracic
0.300596123	2.370291116	1	0.846	1	SRCAP	A-Propr.HAPLN4_Cervical_vs_Lower Thoracic
0.300679179	3.315149562	1	0.462	1	TOMM6	A-Propr.HAPLN4_Cervical_vs_Lower Thoracic
0.300859926	2.081585527	1	0.846	1	TCP11L1	A-Propr.HAPLN4_Cervical_vs_Lower Thoracic
0.30092191	-1	0	0.385	1	COPS8-DT	A-Propr.HAPLN4_Cervical_vs_Lower Thoracic
0.301031716	1.410264103	1	0.846	1	DYNC1LI1	A-Propr.HAPLN4_Cervical_vs_Lower Thoracic
0.301053608	1.50850761	0.75	0.769	1	NABP2	A-Propr.HAPLN4_Cervical_vs_Lower Thoracic
0.301088354	2.408258967	1	0.615	1	CMTR2	A-Propr.HAPLN4_Cervical_vs_Lower Thoracic
0.301105104	2.303104221	1	0.538	1	ZBTB34	A-Propr.HAPLN4_Cervical_vs_Lower Thoracic
0.301114681	2.039926184	1	0.615	1	CRCP	A-Propr.HAPLN4_Cervical_vs_Lower Thoracic
0.301169948	1.931765264	1	0.923	1	WNK2	A-Propr.HAPLN4_Cervical_vs_Lower Thoracic
0.301170679	1.232934799	0.75	0.769	1	SULT1A1	A-Propr.HAPLN4_Cervical_vs_Lower Thoracic
0.301174678	-1.106915204	0	0.385	1	PCBP2P2	A-Propr.HAPLN4_Cervical_vs_Lower Thoracic
0.301221835	1.105808569	1	0.846	1	ARPC4	A-Propr.HAPLN4_Cervical_vs_Lower Thoracic
0.301232616	-1.657112286	0	0.308	1	NOP14-AS1	A-Propr.HAPLN4_Cervical_vs_Lower Thoracic
0.301253884	-0.12963528	1	0.538	1	PTPN18	A-Propr.HAPLN4_Cervical_vs_Lower Thoracic
0.301275631	2.174370906	1	0.462	1	SPATA5L1	A-Propr.HAPLN4_Cervical_vs_Lower Thoracic
0.301330616	0.311397427	0.5	0.538	1	DYNC2I2	A-Propr.HAPLN4_Cervical_vs_Lower Thoracic
0.30136335	-0.072149786	0.25	0.385	1	NFATC2	A-Propr.HAPLN4_Cervical_vs_Lower Thoracic
0.301373651	1.05632783	1	0.923	1	FAM168B	A-Propr.HAPLN4_Cervical_vs_Lower Thoracic
0.301376895	1.6656743	1	0.846	1	HS6ST1	A-Propr.HAPLN4_Cervical_vs_Lower Thoracic
0.301431376	2.331944805	1	0.846	1	TATDN2	A-Propr.HAPLN4_Cervical_vs_Lower Thoracic
0.301468386	1.354186201	1	0.923	1	SDCBP	A-Propr.HAPLN4_Cervical_vs_Lower Thoracic
0.301487531	2.058252349	1	0.923	1	ZNF423	A-Propr.HAPLN4_Cervical_vs_Lower Thoracic
0.301493025	2.810863708	1	0.462	1	CLEC2D	A-Propr.HAPLN4_Cervical_vs_Lower Thoracic
0.301541613	1.12476282	1	0.923	1	DDX24	A-Propr.HAPLN4_Cervical_vs_Lower Thoracic
0.301542804	2.15721395	1	0.923	1	MAP4K5	A-Propr.HAPLN4_Cervical_vs_Lower Thoracic
0.301563332	1.553801569	1	0.923	1	GPAT4	A-Propr.HAPLN4_Cervical_vs_Lower Thoracic
0.301831822	1.242516406	0.75	0.769	1	LPIN2	A-Propr.HAPLN4_Cervical_vs_Lower Thoracic
0.301860034	0.482259548	1	0.923	1	TMEM176A	A-Propr.HAPLN4_Cervical_vs_Lower Thoracic
0.301923528	2.127449859	1	0.615	1	PPOX	A-Propr.HAPLN4_Cervical_vs_Lower Thoracic
0.301963152	0.923716415	1	0.769	1	SURF6	A-Propr.HAPLN4_Cervical_vs_Lower Thoracic
0.302411271	-1.428843299	0	0.308	1	FAAHP1	A-Propr.HAPLN4_Cervical_vs_Lower Thoracic
0.302681214	1.426256928	1	0.923	1	HTRA1	A-Propr.HAPLN4_Cervical_vs_Lower Thoracic
0.302697712	2.146156836	1	0.692	1	ABHD8	A-Propr.HAPLN4_Cervical_vs_Lower Thoracic
0.302736508	-1.7589919	0	0.231	1	LNCTAM34A	A-Propr.HAPLN4_Cervical_vs_Lower Thoracic
0.302829837	2.383966053	1	0.615	1	AAMDC	A-Propr.HAPLN4_Cervical_vs_Lower Thoracic
0.302989513	-1.501194143	0.25	0.308	1	ABO	A-Propr.HAPLN4_Cervical_vs_Lower Thoracic
0.302997369	3.080863462	1	0.462	1	DEPRECATED-ENSG00000204179	A-Propr.HAPLN4_Cervical_vs_Lower Thoracic
0.303041869	1.777196917	0.5	0.846	1	CDH19	A-Propr.HAPLN4_Cervical_vs_Lower Thoracic
0.303081106	2.055920373	1	0.846	1	DELE1	A-Propr.HAPLN4_Cervical_vs_Lower Thoracic
0.303168647	1.977973694	1	0.385	1	SERTAD4	A-Propr.HAPLN4_Cervical_vs_Lower Thoracic
0.303248359	1.645531377	0.75	0.923	1	DRG2	A-Propr.HAPLN4_Cervical_vs_Lower Thoracic
0.303293585	-0.823122238	0	0.308	1	TTN-AS1	A-Propr.HAPLN4_Cervical_vs_Lower Thoracic
0.303298488	2.56251181	1	0.923	1	JAKMIP3	A-Propr.HAPLN4_Cervical_vs_Lower Thoracic
0.303379166	2.145224561	1	0.615	1	ROCK1	A-Propr.HAPLN4_Cervical_vs_Lower Thoracic
0.303390084	2.222938132	1	0.846	1	EIF4H	A-Propr.HAPLN4_Cervical_vs_Lower Thoracic
0.303433465	1.986060809	1	0.769	1	COPS7B	A-Propr.HAPLN4_Cervical_vs_Lower Thoracic
0.303445857	2.426264755	1	0.692	1	FAM53B	A-Propr.HAPLN4_Cervical_vs_Lower Thoracic
0.30345785	1.317582625	0.5	0.692	1	COL5A3	A-Propr.HAPLN4_Cervical_vs_Lower Thoracic
0.303697186	2.336165333	1	0.692	1	SNUPN	A-Propr.HAPLN4_Cervical_vs_Lower Thoracic
0.303770558	1.916168409	1	0.923	1	PTPRN2	A-Propr.HAPLN4_Cervical_vs_Lower Thoracic
0.30380875	2.431253085	1	0.846	1	LYPLAL1	A-Propr.HAPLN4_Cervical_vs_Lower Thoracic
0.303858094	0.914839349	1	0.846	1	IMPDH2	A-Propr.HAPLN4_Cervical_vs_Lower Thoracic
0.303858183	1.476915327	1	0.923	1	ZNF33A	A-Propr.HAPLN4_Cervical_vs_Lower Thoracic
0.303919923	2.100047177	1	0.846	1	SNX12	A-Propr.HAPLN4_Cervical_vs_Lower Thoracic
0.303933791	1.632268215	1	0.769	1	FAM161A	A-Propr.HAPLN4_Cervical_vs_Lower Thoracic
0.304099378	2.442127723	1	0.615	1	YJEFN3	A-Propr.HAPLN4_Cervical_vs_Lower Thoracic
0.304290453	-2.054447784	0	0.231	1	TRAPPC12-AS1	A-Propr.HAPLN4_Cervical_vs_Lower Thoracic
0.304312928	2.542468901	1	0.923	1	MCRS1	A-Propr.HAPLN4_Cervical_vs_Lower Thoracic
0.304388852	1.562936194	1	0.308	1	SPESP1	A-Propr.HAPLN4_Cervical_vs_Lower Thoracic
0.304389996	2.912889336	1	0.538	1	ARL2BP	A-Propr.HAPLN4_Cervical_vs_Lower Thoracic
0.304459461	2.123651149	1	0.846	1	ABHD18	A-Propr.HAPLN4_Cervical_vs_Lower Thoracic
0.304469357	2.739258967	1	0.462	1	KIF7	A-Propr.HAPLN4_Cervical_vs_Lower Thoracic
0.304581591	0	0.5	0.538	1	B3GAT2	A-Propr.HAPLN4_Cervical_vs_Lower Thoracic
0.304667382	2.617977558	1	0.615	1	SAXO2	A-Propr.HAPLN4_Cervical_vs_Lower Thoracic
0.304786913	2.134092896	1	0.769	1	GPR157	A-Propr.HAPLN4_Cervical_vs_Lower Thoracic
0.304829325	2.164151064	1	0.769	1	PPP1R3D	A-Propr.HAPLN4_Cervical_vs_Lower Thoracic
0.304850641	2.14974712	1	0.769	1	C1orf109	A-Propr.HAPLN4_Cervical_vs_Lower Thoracic
0.304862241	2.108719851	1	0.769	1	SUZ12	A-Propr.HAPLN4_Cervical_vs_Lower Thoracic
0.304933085	2.162620201	1	0.769	1	DTNBP1	A-Propr.HAPLN4_Cervical_vs_Lower Thoracic
0.30494766	2.741662381	1	0.385	1	DEPRECATED-ENSG00000033050	A-Propr.HAPLN4_Cervical_vs_Lower Thoracic
0.304989607	2.203414084	1	0.846	1	KPNA1	A-Propr.HAPLN4_Cervical_vs_Lower Thoracic
0.305076104	2.123212866	1	0.692	1	PMM1	A-Propr.HAPLN4_Cervical_vs_Lower Thoracic
0.305154531	1.019261902	1	0.846	1	PCNX3	A-Propr.HAPLN4_Cervical_vs_Lower Thoracic
0.305244404	0.460612703	0.75	0.692	1	GAREM2	A-Propr.HAPLN4_Cervical_vs_Lower Thoracic
0.305300989	0.998521071	1	0.769	1	GCAT	A-Propr.HAPLN4_Cervical_vs_Lower Thoracic
0.305334228	2.049473043	1	1	1	LHFPL3	A-Propr.HAPLN4_Cervical_vs_Lower Thoracic
0.305392924	1.787902559	1	0.538	1	ESRRB	A-Propr.HAPLN4_Cervical_vs_Lower Thoracic
0.305654949	1.771698401	1	0.769	1	RPUSD1	A-Propr.HAPLN4_Cervical_vs_Lower Thoracic
0.305680364	1.502322789	1	0.923	1	RB1CC1	A-Propr.HAPLN4_Cervical_vs_Lower Thoracic
0.305734789	0.498805857	0.75	0.692	1	SUOX	A-Propr.HAPLN4_Cervical_vs_Lower Thoracic
0.305754025	2.363404731	1	0.308	1	DEPRECATED-ENSG00000115738	A-Propr.HAPLN4_Cervical_vs_Lower Thoracic
0.305880562	2.210855265	1	0.923	1	AK4	A-Propr.HAPLN4_Cervical_vs_Lower Thoracic
0.305957809	0.819084215	0.75	0.615	1	LSM12	A-Propr.HAPLN4_Cervical_vs_Lower Thoracic
0.305981907	1.857639043	1	0.846	1	JPH3	A-Propr.HAPLN4_Cervical_vs_Lower Thoracic
0.306008764	1.549233914	1	0.923	1	NEDD8	A-Propr.HAPLN4_Cervical_vs_Lower Thoracic
0.306034504	2.041476636	0.75	0.615	1	ZNF274	A-Propr.HAPLN4_Cervical_vs_Lower Thoracic
0.306046492	2.624856366	1	0.923	1	KCNB2	A-Propr.HAPLN4_Cervical_vs_Lower Thoracic
0.306079668	1.181244988	1	0.692	1	FAHD1	A-Propr.HAPLN4_Cervical_vs_Lower Thoracic
0.306136151	-1.206450877	0	0.231	1	TSPAN5-DT	A-Propr.HAPLN4_Cervical_vs_Lower Thoracic
0.306227655	1.980547637	1	0.846	1	MARK2	A-Propr.HAPLN4_Cervical_vs_Lower Thoracic
0.306249908	2.667272854	1	0.385	1	DEPRECATED-ENSG00000101220	A-Propr.HAPLN4_Cervical_vs_Lower Thoracic
0.306315263	2.746243408	0.75	0.462	1	PTCHD4	A-Propr.HAPLN4_Cervical_vs_Lower Thoracic
0.306375539	0.951978485	1	0.769	1	SIPA1L3	A-Propr.HAPLN4_Cervical_vs_Lower Thoracic
0.306431919	1.100977648	0.75	0.769	1	MFGE8	A-Propr.HAPLN4_Cervical_vs_Lower Thoracic
0.30654206	1.503247851	0.5	0.769	1	KLF9	A-Propr.HAPLN4_Cervical_vs_Lower Thoracic
0.306651352	0.397876948	0.5	0.538	1	ARHGAP20	A-Propr.HAPLN4_Cervical_vs_Lower Thoracic
0.306671599	-0.943416472	0	0.385	1	NME2P1	A-Propr.HAPLN4_Cervical_vs_Lower Thoracic
0.306682255	-1.299560282	0	0.308	1	COPB2-DT	A-Propr.HAPLN4_Cervical_vs_Lower Thoracic
0.306815079	0.285402219	0.5	0.615	1	FAM237A	A-Propr.HAPLN4_Cervical_vs_Lower Thoracic
0.30682715	2.19479967	1	0.769	1	SCN3A	A-Propr.HAPLN4_Cervical_vs_Lower Thoracic
0.306858131	3.066821411	1	0.385	1	DEPRECATED-ENSG00000161547	A-Propr.HAPLN4_Cervical_vs_Lower Thoracic
0.306887628	1.379906205	1	0.923	1	CERS6	A-Propr.HAPLN4_Cervical_vs_Lower Thoracic
0.30689931	0.865929748	1	0.692	1	URM1	A-Propr.HAPLN4_Cervical_vs_Lower Thoracic
0.306944398	1.010779839	0.5	0.692	1	XAF1	A-Propr.HAPLN4_Cervical_vs_Lower Thoracic
0.307010467	1.653203268	1	0.923	1	MT-ND3	A-Propr.HAPLN4_Cervical_vs_Lower Thoracic
0.307043437	2.148492275	1	0.846	1	TAFA5	A-Propr.HAPLN4_Cervical_vs_Lower Thoracic
0.307062351	0.820733952	0.75	0.923	1	SEPSECS	A-Propr.HAPLN4_Cervical_vs_Lower Thoracic
0.307149638	2.281938364	1	0.923	1	VTI1A	A-Propr.HAPLN4_Cervical_vs_Lower Thoracic
0.307218137	2.457869415	1	0.615	1	TMEM44	A-Propr.HAPLN4_Cervical_vs_Lower Thoracic
0.307346083	1.468266276	1	0.923	1	DYNC2H1	A-Propr.HAPLN4_Cervical_vs_Lower Thoracic
0.307408284	2.374669557	1	0.615	1	ZNF676	A-Propr.HAPLN4_Cervical_vs_Lower Thoracic
0.307603125	1.435467508	1	0.923	1	ALDH2	A-Propr.HAPLN4_Cervical_vs_Lower Thoracic
0.307605139	2.406708515	1	0.692	1	RBAK	A-Propr.HAPLN4_Cervical_vs_Lower Thoracic
0.307691159	2.264340603	1	1	1	GPBP1	A-Propr.HAPLN4_Cervical_vs_Lower Thoracic
0.307752549	1.388697107	1	0.846	1	FIG4	A-Propr.HAPLN4_Cervical_vs_Lower Thoracic
0.307798734	0.805621955	0.75	0.538	1	VWA1	A-Propr.HAPLN4_Cervical_vs_Lower Thoracic
0.307890961	1.266866267	1	0.923	1	CEBPZ	A-Propr.HAPLN4_Cervical_vs_Lower Thoracic
0.308046371	2.007417472	1	0.769	1	RGN	A-Propr.HAPLN4_Cervical_vs_Lower Thoracic
0.308168417	1.168136167	0.75	0.846	1	FBXL20	A-Propr.HAPLN4_Cervical_vs_Lower Thoracic
0.308272648	-1.206450877	0	0.308	1	TMSB4XP1	A-Propr.HAPLN4_Cervical_vs_Lower Thoracic
0.308390277	0.893715207	1	0.923	1	SAMD8	A-Propr.HAPLN4_Cervical_vs_Lower Thoracic
0.308525638	2.46105658	1	0.846	1	RALGDS	A-Propr.HAPLN4_Cervical_vs_Lower Thoracic
0.308527461	1.375456144	1	1	1	PREPL	A-Propr.HAPLN4_Cervical_vs_Lower Thoracic
0.308530005	1.984232684	1	0.692	1	GPRIN2	A-Propr.HAPLN4_Cervical_vs_Lower Thoracic
0.308595582	2.598560104	0.75	0.231	1	DEPRECATED-ENSG00000139372	A-Propr.HAPLN4_Cervical_vs_Lower Thoracic
0.308663465	1.959933766	1	0.846	1	INPPL1	A-Propr.HAPLN4_Cervical_vs_Lower Thoracic
0.308792552	2.566583971	1	0.385	1	DEPRECATED-ENSG00000146416	A-Propr.HAPLN4_Cervical_vs_Lower Thoracic
0.308962019	2.115477217	1	0.615	1	SPATA24	A-Propr.HAPLN4_Cervical_vs_Lower Thoracic
0.308975475	-0.299560282	0.25	0.308	1	ZNF804B	A-Propr.HAPLN4_Cervical_vs_Lower Thoracic
0.308986797	0.215012891	0.5	0.538	1	CA12	A-Propr.HAPLN4_Cervical_vs_Lower Thoracic
0.309013218	-0.943416472	0	0.308	1	OVCH1-AS1	A-Propr.HAPLN4_Cervical_vs_Lower Thoracic
0.309116467	0.905512663	1	1	1	TMEM130	A-Propr.HAPLN4_Cervical_vs_Lower Thoracic
0.309177969	2.271115554	1	0.846	1	NDUFS2	A-Propr.HAPLN4_Cervical_vs_Lower Thoracic
0.309295764	0.985841937	0.75	0.615	1	CCKAR	A-Propr.HAPLN4_Cervical_vs_Lower Thoracic
0.309303354	1.546730303	1	0.769	1	RMC1	A-Propr.HAPLN4_Cervical_vs_Lower Thoracic
0.309323216	0.433653177	0.75	0.769	1	LAT2	A-Propr.HAPLN4_Cervical_vs_Lower Thoracic
0.309354343	1.915828752	1	0.846	1	XKR7	A-Propr.HAPLN4_Cervical_vs_Lower Thoracic
0.30936429	1.367961704	1	0.846	1	SMPX	A-Propr.HAPLN4_Cervical_vs_Lower Thoracic
0.309417006	1.881011964	0.75	0.077	1	CCDC58	A-Propr.HAPLN4_Cervical_vs_Lower Thoracic
0.309497657	0.944996885	1	0.923	1	SEC61A1	A-Propr.HAPLN4_Cervical_vs_Lower Thoracic
0.309662884	-0.962525295	0.5	0.231	1	KRT86	A-Propr.HAPLN4_Cervical_vs_Lower Thoracic
0.309716752	2.09186466	1	0.923	1	TMEM132C	A-Propr.HAPLN4_Cervical_vs_Lower Thoracic
0.309727591	0.98715312	0.75	0.692	1	VOPP1	A-Propr.HAPLN4_Cervical_vs_Lower Thoracic
0.30973628	2.373629402	1	0.769	1	SPAST	A-Propr.HAPLN4_Cervical_vs_Lower Thoracic
0.309961356	1.589795654	1	0.923	1	SSBP3	A-Propr.HAPLN4_Cervical_vs_Lower Thoracic
0.310002178	1.211504105	0.75	0.769	1	LAPTM4A	A-Propr.HAPLN4_Cervical_vs_Lower Thoracic
0.310033077	2.283142712	1	0.846	1	ADCY1	A-Propr.HAPLN4_Cervical_vs_Lower Thoracic
0.310069407	1.316381524	1	0.846	1	UBAP2L	A-Propr.HAPLN4_Cervical_vs_Lower Thoracic
0.310244481	2.768184325	1	0.692	1	CCDC28B	A-Propr.HAPLN4_Cervical_vs_Lower Thoracic
0.310276176	-1.621488377	0	0.308	1	PLA2G2C	A-Propr.HAPLN4_Cervical_vs_Lower Thoracic
0.310276742	0.932255393	0.75	0.769	1	IFIT3	A-Propr.HAPLN4_Cervical_vs_Lower Thoracic
0.310312252	2.384937892	1	0.769	1	ZFP3	A-Propr.HAPLN4_Cervical_vs_Lower Thoracic
0.310366457	2.82719686	1	0.692	1	ZC3H11A	A-Propr.HAPLN4_Cervical_vs_Lower Thoracic
0.310450317	2.614183985	1	0.769	1	DDX55	A-Propr.HAPLN4_Cervical_vs_Lower Thoracic
0.310451894	1.39185316	1	1	1	THOC7	A-Propr.HAPLN4_Cervical_vs_Lower Thoracic
0.310597572	2.291327053	1	0.769	1	ZNF18	A-Propr.HAPLN4_Cervical_vs_Lower Thoracic
0.3106458	1.115477217	0.5	0.538	1	MST1	A-Propr.HAPLN4_Cervical_vs_Lower Thoracic
0.310690375	2.354842717	1	0.923	1	GTF2A1	A-Propr.HAPLN4_Cervical_vs_Lower Thoracic
0.310694978	0.986743903	1	0.769	1	UBE2S	A-Propr.HAPLN4_Cervical_vs_Lower Thoracic
0.310780232	-1.547487795	0	0.231	1	RGL4	A-Propr.HAPLN4_Cervical_vs_Lower Thoracic
0.31088146	2.229907106	1	0.385	1	DEPRECATED-ENSG00000165948	A-Propr.HAPLN4_Cervical_vs_Lower Thoracic
0.310940249	1.109552383	1	0.769	1	NOL11	A-Propr.HAPLN4_Cervical_vs_Lower Thoracic
0.310947322	2.474163862	0.75	0.538	1	PPP2R5A	A-Propr.HAPLN4_Cervical_vs_Lower Thoracic
0.310955177	2.711494907	1	0.538	1	THAP11	A-Propr.HAPLN4_Cervical_vs_Lower Thoracic
0.310960215	2.893084796	0.75	0.692	1	ZNF441	A-Propr.HAPLN4_Cervical_vs_Lower Thoracic
0.311154837	2.388495712	1	0.231	1	OR14K1	A-Propr.HAPLN4_Cervical_vs_Lower Thoracic
0.311258882	3.155005582	1	0.385	1	C7orf25	A-Propr.HAPLN4_Cervical_vs_Lower Thoracic
0.311346882	2.548436625	1	0.846	1	PXN	A-Propr.HAPLN4_Cervical_vs_Lower Thoracic
0.311403333	1.125530882	0.75	0.692	1	USP37	A-Propr.HAPLN4_Cervical_vs_Lower Thoracic
0.311428981	1.592248358	1	0.923	1	RNF7	A-Propr.HAPLN4_Cervical_vs_Lower Thoracic
0.311495352	2.192051743	1	0.769	1	PLCG1	A-Propr.HAPLN4_Cervical_vs_Lower Thoracic
0.311501491	1.100977648	1	0.846	1	HSPH1	A-Propr.HAPLN4_Cervical_vs_Lower Thoracic
0.311528379	0.983282605	1	0.846	1	MFSD14B	A-Propr.HAPLN4_Cervical_vs_Lower Thoracic
0.311562573	-1.943416472	0	0.231	1	NRG1-IT1	A-Propr.HAPLN4_Cervical_vs_Lower Thoracic
0.311787498	2.325400287	1	0.769	1	ZNF587B	A-Propr.HAPLN4_Cervical_vs_Lower Thoracic
0.311862869	1.839145989	1	1	1	PTPRS	A-Propr.HAPLN4_Cervical_vs_Lower Thoracic
0.311907571	-1.547487795	0	0.308	1	PCDH10-DT	A-Propr.HAPLN4_Cervical_vs_Lower Thoracic
0.311924987	2.579424317	1	0.923	1	PKD2	A-Propr.HAPLN4_Cervical_vs_Lower Thoracic
0.311936553	0.970046778	0.75	0.769	1	CD82	A-Propr.HAPLN4_Cervical_vs_Lower Thoracic
0.311941314	2.486040088	1	0.692	1	ZNF175	A-Propr.HAPLN4_Cervical_vs_Lower Thoracic
0.311942565	-1.584962501	0	0.308	1	RPL10P9	A-Propr.HAPLN4_Cervical_vs_Lower Thoracic
0.31206281	-1.157541277	0	0.231	1	MIR133A1HG	A-Propr.HAPLN4_Cervical_vs_Lower Thoracic
0.31208213	1.070013185	1	0.846	1	VMA21	A-Propr.HAPLN4_Cervical_vs_Lower Thoracic
0.312130993	1.270717626	1	1	1	MT-CO3	A-Propr.HAPLN4_Cervical_vs_Lower Thoracic
0.312147308	2.337869639	1	0.846	1	ACTR8	A-Propr.HAPLN4_Cervical_vs_Lower Thoracic
0.312172499	1.8259706	1	0.308	1	PRSS33	A-Propr.HAPLN4_Cervical_vs_Lower Thoracic
0.312273227	1.223117941	0.5	0.769	1	ZNF470	A-Propr.HAPLN4_Cervical_vs_Lower Thoracic
0.312324134	1.281938364	0.75	0.769	1	MBLAC2	A-Propr.HAPLN4_Cervical_vs_Lower Thoracic
0.312365495	1.770829046	0.75	0.154	1	TRPC3	A-Propr.HAPLN4_Cervical_vs_Lower Thoracic
0.312526018	-1.943416472	0	0.231	1	PCCA-DT	A-Propr.HAPLN4_Cervical_vs_Lower Thoracic
0.312548027	2.076588204	1	0.769	1	COQ8B	A-Propr.HAPLN4_Cervical_vs_Lower Thoracic
0.312584243	2.027385888	1	1	1	MIB2	A-Propr.HAPLN4_Cervical_vs_Lower Thoracic
0.312761724	1.189786915	1	1	1	TUBB2B	A-Propr.HAPLN4_Cervical_vs_Lower Thoracic
0.313141819	1.48933891	1	1	1	AAK1	A-Propr.HAPLN4_Cervical_vs_Lower Thoracic
0.313213217	1.054076673	0.5	0.615	1	IL1RAP	A-Propr.HAPLN4_Cervical_vs_Lower Thoracic
0.313272309	2.447673648	1	0.462	1	SORCS3	A-Propr.HAPLN4_Cervical_vs_Lower Thoracic
0.31334002	2.369615223	1	0.769	1	FAM174B	A-Propr.HAPLN4_Cervical_vs_Lower Thoracic
0.313417463	2.299901789	1	0.923	1	AASS	A-Propr.HAPLN4_Cervical_vs_Lower Thoracic
0.313460749	0.431950882	0.5	0.462	1	TNFSF13B	A-Propr.HAPLN4_Cervical_vs_Lower Thoracic
0.313470139	1.14508093	1	0.846	1	CCDC152	A-Propr.HAPLN4_Cervical_vs_Lower Thoracic
0.313557291	0.512812715	0.5	0.615	1	TMEM119	A-Propr.HAPLN4_Cervical_vs_Lower Thoracic
0.313623049	-2	0	0.231	1	GNG12-AS1	A-Propr.HAPLN4_Cervical_vs_Lower Thoracic
0.313674293	1.423599513	0.5	0.769	1	HILPDA	A-Propr.HAPLN4_Cervical_vs_Lower Thoracic
0.313705482	1.07683819	1	0.846	1	FAM131B	A-Propr.HAPLN4_Cervical_vs_Lower Thoracic
0.31372063	2.743252802	1	0.846	1	ABCA10	A-Propr.HAPLN4_Cervical_vs_Lower Thoracic
0.313962635	1.68841719	1	1	1	CACNA1D	A-Propr.HAPLN4_Cervical_vs_Lower Thoracic
0.314002472	2.101402032	1	0.846	1	PBX3	A-Propr.HAPLN4_Cervical_vs_Lower Thoracic
0.314075806	1.447553268	1	0.923	1	SMAP2	A-Propr.HAPLN4_Cervical_vs_Lower Thoracic
0.314123213	2.200010728	1	0.615	1	ZBTB48	A-Propr.HAPLN4_Cervical_vs_Lower Thoracic
0.314139143	1.069673528	0.75	0.692	1	GLB1L2	A-Propr.HAPLN4_Cervical_vs_Lower Thoracic
0.314222233	2.863378289	1	0.692	1	RRAS2	A-Propr.HAPLN4_Cervical_vs_Lower Thoracic
0.314319433	1.856295137	1	0.846	1	GNB5	A-Propr.HAPLN4_Cervical_vs_Lower Thoracic
0.314391209	0.999931115	1	0.846	1	CFL1	A-Propr.HAPLN4_Cervical_vs_Lower Thoracic
0.314425494	2.321190898	1	1	1	C11orf96	A-Propr.HAPLN4_Cervical_vs_Lower Thoracic
0.314501997	1.737592717	1	0.923	1	PDXK	A-Propr.HAPLN4_Cervical_vs_Lower Thoracic
0.314536705	1.091922489	1	0.769	1	ARF6	A-Propr.HAPLN4_Cervical_vs_Lower Thoracic
0.314571245	2.418925892	1	0.615	1	EIF2D	A-Propr.HAPLN4_Cervical_vs_Lower Thoracic
0.314696683	2.147122844	1	0.769	1	MRAP2	A-Propr.HAPLN4_Cervical_vs_Lower Thoracic
0.314702202	1.292781749	1	0.846	1	C14orf132	A-Propr.HAPLN4_Cervical_vs_Lower Thoracic
0.314836672	2.293421667	1	0.846	1	GMDS	A-Propr.HAPLN4_Cervical_vs_Lower Thoracic
0.314979541	1.37238552	0.75	0.846	1	GDPD3	A-Propr.HAPLN4_Cervical_vs_Lower Thoracic
0.314994656	1.146239471	0.5	0.615	1	GOLM2	A-Propr.HAPLN4_Cervical_vs_Lower Thoracic
0.315009715	1.54502196	1	0.923	1	TRIM2	A-Propr.HAPLN4_Cervical_vs_Lower Thoracic
0.315037523	2.208780937	1	0.846	1	SUN1	A-Propr.HAPLN4_Cervical_vs_Lower Thoracic
0.315188522	1.247520318	1	1	1	LRRFIP1	A-Propr.HAPLN4_Cervical_vs_Lower Thoracic
0.315261019	3.039926184	0.75	0.385	1	DEPRECATED-ENSG00000225830	A-Propr.HAPLN4_Cervical_vs_Lower Thoracic
0.315331704	2.240663904	1	0.846	1	NEK7	A-Propr.HAPLN4_Cervical_vs_Lower Thoracic
0.315385611	-0.884522783	0	0.385	1	ATP6V0D1-DT	A-Propr.HAPLN4_Cervical_vs_Lower Thoracic
0.315439869	3.328470941	0.5	0.615	1	CDH8	A-Propr.HAPLN4_Cervical_vs_Lower Thoracic
0.315511032	1.29235498	0.75	0.846	1	FGGY	A-Propr.HAPLN4_Cervical_vs_Lower Thoracic
0.315534898	2.388495712	1	0.385	1	ADORA2A	A-Propr.HAPLN4_Cervical_vs_Lower Thoracic
0.315540868	1.463400521	1	0.308	1	WFIKKN1	A-Propr.HAPLN4_Cervical_vs_Lower Thoracic
0.315552903	1.069673528	0.5	0.538	1	LRRC4C	A-Propr.HAPLN4_Cervical_vs_Lower Thoracic
0.31559189	1.30642	0.75	0.846	1	NMB	A-Propr.HAPLN4_Cervical_vs_Lower Thoracic
0.315639227	2.443664303	0.75	0.538	1	KLHL18	A-Propr.HAPLN4_Cervical_vs_Lower Thoracic
0.315749376	2.063009798	1	0.769	1	CNNM3	A-Propr.HAPLN4_Cervical_vs_Lower Thoracic
0.315822663	2.157912484	1	0.846	1	SLC25A45	A-Propr.HAPLN4_Cervical_vs_Lower Thoracic
0.315990982	2.962946727	1	0.615	1	RABGEF1	A-Propr.HAPLN4_Cervical_vs_Lower Thoracic
0.316039793	1.302355352	0.75	0.769	1	TMEM107	A-Propr.HAPLN4_Cervical_vs_Lower Thoracic
0.316042261	1.439787964	1	0.923	1	RER1	A-Propr.HAPLN4_Cervical_vs_Lower Thoracic
0.316137826	1.115477217	0.75	0.846	1	ZCCHC2	A-Propr.HAPLN4_Cervical_vs_Lower Thoracic
0.31617095	2.662637685	1	0.846	1	CDK8	A-Propr.HAPLN4_Cervical_vs_Lower Thoracic
0.316177324	3.392029947	1	0.538	1	DEPRECATED-ENSG00000124831	A-Propr.HAPLN4_Cervical_vs_Lower Thoracic
0.316181607	2.333177943	1	0.923	1	PPID	A-Propr.HAPLN4_Cervical_vs_Lower Thoracic
0.316268097	2.237193126	1	0.769	1	KCMF1	A-Propr.HAPLN4_Cervical_vs_Lower Thoracic
0.316312539	1.394937171	0.75	0.846	1	GSPT2	A-Propr.HAPLN4_Cervical_vs_Lower Thoracic
0.316440756	2.0578821	1	0.923	1	BIN1	A-Propr.HAPLN4_Cervical_vs_Lower Thoracic
0.316510923	1.225231069	1	0.923	1	TTC39B	A-Propr.HAPLN4_Cervical_vs_Lower Thoracic
0.316561771	-0.691877705	0	0.308	1	BTNL9	A-Propr.HAPLN4_Cervical_vs_Lower Thoracic
0.316584899	1.086765921	1	0.846	1	VCPIP1	A-Propr.HAPLN4_Cervical_vs_Lower Thoracic
0.316607013	1.953283501	1	0.923	1	GGT7	A-Propr.HAPLN4_Cervical_vs_Lower Thoracic
0.316897726	2.107550302	1	0.923	1	OGA	A-Propr.HAPLN4_Cervical_vs_Lower Thoracic
0.317040476	1.437405312	1	0.923	1	PPTC7	A-Propr.HAPLN4_Cervical_vs_Lower Thoracic
0.317131086	2.387281833	1	0.615	1	DPF3	A-Propr.HAPLN4_Cervical_vs_Lower Thoracic
0.317141408	2.386331128	0.75	0.769	1	PODNL1	A-Propr.HAPLN4_Cervical_vs_Lower Thoracic
0.317205992	2.166378116	1	0.846	1	ACBD5	A-Propr.HAPLN4_Cervical_vs_Lower Thoracic
0.317334085	-0.263034406	0.75	0.538	1	DNAJB5	A-Propr.HAPLN4_Cervical_vs_Lower Thoracic
0.317531396	0.873975973	1	0.615	1	PIANP	A-Propr.HAPLN4_Cervical_vs_Lower Thoracic
0.317534415	1.097272622	1	0.923	1	CARS2	A-Propr.HAPLN4_Cervical_vs_Lower Thoracic
0.31754231	2.426264755	1	0.769	1	MTG1	A-Propr.HAPLN4_Cervical_vs_Lower Thoracic
0.317586093	2.185866545	1	0.692	1	PANK1	A-Propr.HAPLN4_Cervical_vs_Lower Thoracic
0.317609076	2.166524823	1	0.692	1	ZBTB7B	A-Propr.HAPLN4_Cervical_vs_Lower Thoracic
0.317770619	2.721501334	0.75	0.615	1	PDE9A	A-Propr.HAPLN4_Cervical_vs_Lower Thoracic
0.317837482	2.321928095	0.75	0	1	CD3EAP	A-Propr.HAPLN4_Cervical_vs_Lower Thoracic
0.317980972	1.404046715	1	0.846	1	SRPRA	A-Propr.HAPLN4_Cervical_vs_Lower Thoracic
0.318001309	-0.088056177	0.5	0.385	1	ACOX2	A-Propr.HAPLN4_Cervical_vs_Lower Thoracic
0.318037698	1.827249734	1	0.923	1	MYH10	A-Propr.HAPLN4_Cervical_vs_Lower Thoracic
0.31805631	-1.299560282	0	0.308	1	CBLL1-AS1	A-Propr.HAPLN4_Cervical_vs_Lower Thoracic
0.318127426	2.453002167	1	0.692	1	BPNT1	A-Propr.HAPLN4_Cervical_vs_Lower Thoracic
0.318137759	2.136538833	1	0.846	1	TRAF6	A-Propr.HAPLN4_Cervical_vs_Lower Thoracic
0.318331124	2.793549123	1	0.846	1	NRG2	A-Propr.HAPLN4_Cervical_vs_Lower Thoracic
0.31841936	2.288349503	1	1	1	MFF	A-Propr.HAPLN4_Cervical_vs_Lower Thoracic
0.318507206	1.340800458	1	1	1	MAN1B1	A-Propr.HAPLN4_Cervical_vs_Lower Thoracic
0.318545109	0.430350555	0.75	0.692	1	ENO3	A-Propr.HAPLN4_Cervical_vs_Lower Thoracic
0.318706446	1.061029433	1	0.846	1	RETREG3	A-Propr.HAPLN4_Cervical_vs_Lower Thoracic
0.318905835	2.29916927	1	0.846	1	PPP1R12C	A-Propr.HAPLN4_Cervical_vs_Lower Thoracic
0.3189341	1.248451083	1	0.769	1	ATIC	A-Propr.HAPLN4_Cervical_vs_Lower Thoracic
0.318993271	0.949467266	0.75	0.692	1	SLC19A1	A-Propr.HAPLN4_Cervical_vs_Lower Thoracic
0.319004076	2.134274813	1	0.769	1	ANKRD10	A-Propr.HAPLN4_Cervical_vs_Lower Thoracic
0.319009938	0.77844223	0.5	0.462	1	CNDP1	A-Propr.HAPLN4_Cervical_vs_Lower Thoracic
0.319154415	-2.027480736	0	0.231	1	RIMKLBP2	A-Propr.HAPLN4_Cervical_vs_Lower Thoracic
0.319339858	2.248773297	1	0.923	1	COX11	A-Propr.HAPLN4_Cervical_vs_Lower Thoracic
0.319501859	0.581795222	0.75	0.615	1	PRRG3	A-Propr.HAPLN4_Cervical_vs_Lower Thoracic
0.319547489	1.354842717	1	0.923	1	PCCB	A-Propr.HAPLN4_Cervical_vs_Lower Thoracic
0.319587543	1.621584297	1	0.769	1	KCNIP2	A-Propr.HAPLN4_Cervical_vs_Lower Thoracic
0.319626761	0.078951341	0.75	0.308	1	GPR176	A-Propr.HAPLN4_Cervical_vs_Lower Thoracic
0.319676295	1.220830218	1	0.923	1	RC3H1	A-Propr.HAPLN4_Cervical_vs_Lower Thoracic
0.319761767	0.825645193	1	0.923	1	LAMTOR4	A-Propr.HAPLN4_Cervical_vs_Lower Thoracic
0.319851944	2.200010728	1	0.615	1	TRAF1	A-Propr.HAPLN4_Cervical_vs_Lower Thoracic
0.319866503	0.711935357	0.75	0.692	1	USP30	A-Propr.HAPLN4_Cervical_vs_Lower Thoracic
0.320067923	2.088365372	1	0.615	1	RNF121	A-Propr.HAPLN4_Cervical_vs_Lower Thoracic
0.320140417	0.600904045	0.5	0.615	1	SLC39A8	A-Propr.HAPLN4_Cervical_vs_Lower Thoracic
0.320141675	2.288501458	1	0.692	1	PRKAB1	A-Propr.HAPLN4_Cervical_vs_Lower Thoracic
0.320209745	2.057374263	1	0.769	1	ACCS	A-Propr.HAPLN4_Cervical_vs_Lower Thoracic
0.320215485	2.619012119	1	0.692	1	ZNF543	A-Propr.HAPLN4_Cervical_vs_Lower Thoracic
0.320247633	1.150882554	1	0.769	1	DR1	A-Propr.HAPLN4_Cervical_vs_Lower Thoracic
0.320256443	-1.36994961	0.25	0.308	1	MMP25	A-Propr.HAPLN4_Cervical_vs_Lower Thoracic
0.32026532	2.896630374	1	0.692	1	ZRANB1	A-Propr.HAPLN4_Cervical_vs_Lower Thoracic
0.320314068	2.210166453	1	1	1	INPP5B	A-Propr.HAPLN4_Cervical_vs_Lower Thoracic
0.320331324	1.878546261	1	1	1	MPRIP	A-Propr.HAPLN4_Cervical_vs_Lower Thoracic
0.320347015	2.380180444	1	0.769	1	PER1	A-Propr.HAPLN4_Cervical_vs_Lower Thoracic
0.320391509	1.612030744	1	1	1	EPM2AIP1	A-Propr.HAPLN4_Cervical_vs_Lower Thoracic
0.320418612	1.391655423	1	0.846	1	TRPM4	A-Propr.HAPLN4_Cervical_vs_Lower Thoracic
0.320451939	2.087462841	1	0.769	1	PTPDC1	A-Propr.HAPLN4_Cervical_vs_Lower Thoracic
0.320476457	1.061896177	1	0.769	1	GPRIN1	A-Propr.HAPLN4_Cervical_vs_Lower Thoracic
0.320495424	1.353636955	0.75	0.923	1	DPYD	A-Propr.HAPLN4_Cervical_vs_Lower Thoracic
0.320546033	2.548436625	1	0.385	1	DEPRECATED-ENSG00000179051	A-Propr.HAPLN4_Cervical_vs_Lower Thoracic
0.32060598	2.393116036	1	0.692	1	RAB24	A-Propr.HAPLN4_Cervical_vs_Lower Thoracic
0.320706006	-1.428843299	0	0.308	1	CLN8-AS1	A-Propr.HAPLN4_Cervical_vs_Lower Thoracic
0.320715188	-0.621488377	0	0.154	1	UBE2D3-AS1	A-Propr.HAPLN4_Cervical_vs_Lower Thoracic
0.320801863	1.132155959	0.75	0.769	1	RWDD2B	A-Propr.HAPLN4_Cervical_vs_Lower Thoracic
0.321043819	1.159871337	1	0.923	1	CHMP1A	A-Propr.HAPLN4_Cervical_vs_Lower Thoracic
0.321097772	-1.299560282	0	0.308	1	PARD6G-AS1	A-Propr.HAPLN4_Cervical_vs_Lower Thoracic
0.321220361	1.445442631	0.5	0.846	1	EPB41L2	A-Propr.HAPLN4_Cervical_vs_Lower Thoracic
0.321265356	2.326374	1	0.769	1	ZNF598	A-Propr.HAPLN4_Cervical_vs_Lower Thoracic
0.321383442	-1.547487795	0	0.231	1	TOLLIP-DT	A-Propr.HAPLN4_Cervical_vs_Lower Thoracic
0.321466331	2.707806688	1	1	1	RBM6	A-Propr.HAPLN4_Cervical_vs_Lower Thoracic
0.321643908	1.436903418	1	0.923	1	CDIP1	A-Propr.HAPLN4_Cervical_vs_Lower Thoracic
0.321723234	-1	0	0.385	1	ERICH2-DT	A-Propr.HAPLN4_Cervical_vs_Lower Thoracic
0.321765511	2.677849014	1	0.923	1	S100A13	A-Propr.HAPLN4_Cervical_vs_Lower Thoracic
0.321980609	1.742667954	1	0.846	1	DNMT1	A-Propr.HAPLN4_Cervical_vs_Lower Thoracic
0.322305469	1.901697926	1	0.923	1	MPDZ	A-Propr.HAPLN4_Cervical_vs_Lower Thoracic
0.32271848	0.569195185	0.5	0.462	1	SLC35G1	A-Propr.HAPLN4_Cervical_vs_Lower Thoracic
0.322818362	-1.428843299	0	0.308	1	LINC01881	A-Propr.HAPLN4_Cervical_vs_Lower Thoracic
0.322896596	3.541002773	1	0.462	1	DEPRECATED-ENSG00000034713	A-Propr.HAPLN4_Cervical_vs_Lower Thoracic
0.322903019	0.835264142	1	0.923	1	COMTD1	A-Propr.HAPLN4_Cervical_vs_Lower Thoracic
0.323021524	2.380979879	1	0.692	1	C19orf47	A-Propr.HAPLN4_Cervical_vs_Lower Thoracic
0.323025414	2.06153841	1	0.846	1	NUP43	A-Propr.HAPLN4_Cervical_vs_Lower Thoracic
0.323047727	2.029747343	1	0.846	1	MTR	A-Propr.HAPLN4_Cervical_vs_Lower Thoracic
0.323101531	2.046615359	1	0.769	1	AP3M1	A-Propr.HAPLN4_Cervical_vs_Lower Thoracic
0.323104385	1.453524978	1	0.846	1	NOP58	A-Propr.HAPLN4_Cervical_vs_Lower Thoracic
0.323213339	2.006866719	1	0.846	1	PPP6R1	A-Propr.HAPLN4_Cervical_vs_Lower Thoracic
0.323244921	1.270574801	1	0.846	1	C9orf78	A-Propr.HAPLN4_Cervical_vs_Lower Thoracic
0.323399759	1.397575885	1	0.923	1	OXA1L	A-Propr.HAPLN4_Cervical_vs_Lower Thoracic
0.323474119	2.006269064	1	0.923	1	CDK5R2	A-Propr.HAPLN4_Cervical_vs_Lower Thoracic
0.323607836	1.820733952	1	0.769	1	CCDC174	A-Propr.HAPLN4_Cervical_vs_Lower Thoracic
0.323646518	2.796655033	1	0.692	1	STAG1	A-Propr.HAPLN4_Cervical_vs_Lower Thoracic
0.323740999	-1.253756592	0	0.308	1	STARD13-AS	A-Propr.HAPLN4_Cervical_vs_Lower Thoracic
0.323888404	2.179607555	1	0.692	1	STK3	A-Propr.HAPLN4_Cervical_vs_Lower Thoracic
0.323998855	2.232934799	1	0.615	1	VPS33B	A-Propr.HAPLN4_Cervical_vs_Lower Thoracic
0.324068099	2.611332244	1	1	1	SLITRK5	A-Propr.HAPLN4_Cervical_vs_Lower Thoracic
0.324221839	-0.1740294	0.5	0.308	1	DOCK2	A-Propr.HAPLN4_Cervical_vs_Lower Thoracic
0.324233765	1.786169592	1	0.846	1	DHX34	A-Propr.HAPLN4_Cervical_vs_Lower Thoracic
0.324398093	2.098718699	1	0.846	1	ZNF385A	A-Propr.HAPLN4_Cervical_vs_Lower Thoracic
0.32442313	1.321928095	0.75	0.846	1	CHN1	A-Propr.HAPLN4_Cervical_vs_Lower Thoracic
0.324552977	1.097487293	0.5	0.692	1	HARS1	A-Propr.HAPLN4_Cervical_vs_Lower Thoracic
0.324569212	1.663913842	1	0.769	1	SLBP	A-Propr.HAPLN4_Cervical_vs_Lower Thoracic
0.324670231	-0.943416472	0	0.385	1	MTND4P35	A-Propr.HAPLN4_Cervical_vs_Lower Thoracic
0.324697724	2.341358625	1	0.846	1	ADNP2	A-Propr.HAPLN4_Cervical_vs_Lower Thoracic
0.324730681	1.135732362	1	0.923	1	CCT8	A-Propr.HAPLN4_Cervical_vs_Lower Thoracic
0.324809395	1.50779464	0.5	0.692	1	SLC25A17	A-Propr.HAPLN4_Cervical_vs_Lower Thoracic
0.324867787	1.290660681	1	0.846	1	CD55	A-Propr.HAPLN4_Cervical_vs_Lower Thoracic
0.324888853	1.486712158	1	0.923	1	COPS6	A-Propr.HAPLN4_Cervical_vs_Lower Thoracic
0.324959746	2.0867584	1	0.846	1	HNRNPL	A-Propr.HAPLN4_Cervical_vs_Lower Thoracic
0.324993319	0.252980741	0.5	0.538	1	POC1B	A-Propr.HAPLN4_Cervical_vs_Lower Thoracic
0.325053228	-0.547487795	0	0.385	1	CHSY3	A-Propr.HAPLN4_Cervical_vs_Lower Thoracic
0.325125536	1.311667874	0.75	0.846	1	PRKCA	A-Propr.HAPLN4_Cervical_vs_Lower Thoracic
0.325308397	1.191426071	0.5	0.538	1	SERTAD1	A-Propr.HAPLN4_Cervical_vs_Lower Thoracic
0.325367435	1.312757178	1	0.769	1	EIF5A2	A-Propr.HAPLN4_Cervical_vs_Lower Thoracic
0.325388383	-0.621488377	0	0.308	1	MT-TR	A-Propr.HAPLN4_Cervical_vs_Lower Thoracic
0.325397273	1.808692609	1	0.923	1	ADAM17	A-Propr.HAPLN4_Cervical_vs_Lower Thoracic
0.325504946	1.186815999	0.75	0.769	1	C11orf24	A-Propr.HAPLN4_Cervical_vs_Lower Thoracic
0.325661948	3.568336182	0.75	0.154	1	DARS	A-Propr.HAPLN4_Cervical_vs_Lower Thoracic
0.325700012	1.682845658	1	0.769	1	EIF2AK3	A-Propr.HAPLN4_Cervical_vs_Lower Thoracic
0.325785282	2.295250005	1	0.846	1	SAP30L	A-Propr.HAPLN4_Cervical_vs_Lower Thoracic
0.325978802	2.02867239	1	0.769	1	TDRD3	A-Propr.HAPLN4_Cervical_vs_Lower Thoracic
0.326037796	1.027362723	1	0.846	1	TMED9	A-Propr.HAPLN4_Cervical_vs_Lower Thoracic
0.326086494	2.8259706	0.75	0.462	1	USP49	A-Propr.HAPLN4_Cervical_vs_Lower Thoracic
0.326236288	2.121577417	1	0.846	1	TFPT	A-Propr.HAPLN4_Cervical_vs_Lower Thoracic
0.326478909	2.443561578	1	1	1	AGRN	A-Propr.HAPLN4_Cervical_vs_Lower Thoracic
0.326495468	-1.054447784	0	0.308	1	AIRN	A-Propr.HAPLN4_Cervical_vs_Lower Thoracic
0.326528863	2.12336876	1	1	1	SCRN1	A-Propr.HAPLN4_Cervical_vs_Lower Thoracic
0.32660619	2.343407822	1	0.769	1	ZNF623	A-Propr.HAPLN4_Cervical_vs_Lower Thoracic
0.326753748	2.528896438	1	0.769	1	SMIM7	A-Propr.HAPLN4_Cervical_vs_Lower Thoracic
0.326897664	1.937045999	1	0.769	1	DCUN1D3	A-Propr.HAPLN4_Cervical_vs_Lower Thoracic
0.326959426	3.01564195	0.75	0.615	1	MEIS1	A-Propr.HAPLN4_Cervical_vs_Lower Thoracic
0.327019419	2.437405312	1	0.308	1	DEPRECATED-ENSG00000167797	A-Propr.HAPLN4_Cervical_vs_Lower Thoracic
0.327090283	1.208234358	1	0.923	1	CMC1	A-Propr.HAPLN4_Cervical_vs_Lower Thoracic
0.327233109	2.026800059	1	0.769	1	BCL2L1	A-Propr.HAPLN4_Cervical_vs_Lower Thoracic
0.32735009	2.041874127	1	0.846	1	IRAK1	A-Propr.HAPLN4_Cervical_vs_Lower Thoracic
0.327483247	2.422586598	1	0.692	1	PRPF40B	A-Propr.HAPLN4_Cervical_vs_Lower Thoracic
0.327483442	0.857052065	1	0.846	1	GAMT	A-Propr.HAPLN4_Cervical_vs_Lower Thoracic
0.327491357	1.063009798	0.75	0.538	1	GRIP2	A-Propr.HAPLN4_Cervical_vs_Lower Thoracic
0.327541444	1.963504146	1	1	1	EEF1A2	A-Propr.HAPLN4_Cervical_vs_Lower Thoracic
0.327562085	1.450400634	1	0.923	1	NISCH	A-Propr.HAPLN4_Cervical_vs_Lower Thoracic
0.327794311	1.273625051	1	0.846	1	SLC7A5	A-Propr.HAPLN4_Cervical_vs_Lower Thoracic
0.327803085	2.548436625	0.75	0.538	1	BBOF1	A-Propr.HAPLN4_Cervical_vs_Lower Thoracic
0.327832464	1.226838326	0.75	0.769	1	COA5	A-Propr.HAPLN4_Cervical_vs_Lower Thoracic
0.327931174	2.312553825	1	1	1	RCOR3	A-Propr.HAPLN4_Cervical_vs_Lower Thoracic
0.328232012	0.8414836	1	0.692	1	VGF	A-Propr.HAPLN4_Cervical_vs_Lower Thoracic
0.328496139	1.090386236	0.5	0.692	1	INKA2	A-Propr.HAPLN4_Cervical_vs_Lower Thoracic
0.328506105	2.326624882	1	0.846	1	SNRNP40	A-Propr.HAPLN4_Cervical_vs_Lower Thoracic
0.328790351	2.45532722	1	0.538	1	PDE7A	A-Propr.HAPLN4_Cervical_vs_Lower Thoracic
0.328865604	0.271596419	1	0.692	1	SEMA5B	A-Propr.HAPLN4_Cervical_vs_Lower Thoracic
0.328885337	2.536940986	0.75	0.077	1	3-Mar	A-Propr.HAPLN4_Cervical_vs_Lower Thoracic
0.328895929	2.678413412	1	0.615	1	UACA	A-Propr.HAPLN4_Cervical_vs_Lower Thoracic
0.328960586	2.3819102	1	0.692	1	EXD2	A-Propr.HAPLN4_Cervical_vs_Lower Thoracic
0.329046256	2.678071905	0.75	0.769	1	GANC	A-Propr.HAPLN4_Cervical_vs_Lower Thoracic
0.329074571	2.609419662	1	0.846	1	DMTF1	A-Propr.HAPLN4_Cervical_vs_Lower Thoracic
0.329137701	1.026209879	0.5	0.692	1	SLC1A6	A-Propr.HAPLN4_Cervical_vs_Lower Thoracic
0.329147305	-0.106915204	0.25	0.462	1	CNTN5	A-Propr.HAPLN4_Cervical_vs_Lower Thoracic
0.329202833	1.28370193	1	0.923	1	SOCS5	A-Propr.HAPLN4_Cervical_vs_Lower Thoracic
0.329206514	1.162019803	0.5	0.769	1	CDK18	A-Propr.HAPLN4_Cervical_vs_Lower Thoracic
0.329270492	0.321928095	0.75	0.615	1	ATG9B	A-Propr.HAPLN4_Cervical_vs_Lower Thoracic
0.329303337	2.588794362	1	0.462	1	PUS1	A-Propr.HAPLN4_Cervical_vs_Lower Thoracic
0.329546148	1.341111651	0.75	0.769	1	USP38	A-Propr.HAPLN4_Cervical_vs_Lower Thoracic
0.329606424	1.177102604	1	0.923	1	FRA10AC1	A-Propr.HAPLN4_Cervical_vs_Lower Thoracic
0.329662334	2.028014376	1	0.538	1	RAD1	A-Propr.HAPLN4_Cervical_vs_Lower Thoracic
0.329725919	1.938599455	1	0.538	1	DHX58	A-Propr.HAPLN4_Cervical_vs_Lower Thoracic
0.329735682	1.115477217	1	0.923	1	NCOA2	A-Propr.HAPLN4_Cervical_vs_Lower Thoracic
0.329860023	0.893084796	0.5	0.385	1	MADCAM1	A-Propr.HAPLN4_Cervical_vs_Lower Thoracic
0.329882813	0.271596419	0.5	0.462	1	PTPRO	A-Propr.HAPLN4_Cervical_vs_Lower Thoracic
0.329891574	-1.621488377	0	0.231	1	VSTM2B-DT	A-Propr.HAPLN4_Cervical_vs_Lower Thoracic
0.329980787	2.301667273	1	0.923	1	TANGO2	A-Propr.HAPLN4_Cervical_vs_Lower Thoracic
0.330098116	2.048363022	1	0.846	1	MDM2	A-Propr.HAPLN4_Cervical_vs_Lower Thoracic
0.330361407	2.285402219	1	0.538	1	ZNF35	A-Propr.HAPLN4_Cervical_vs_Lower Thoracic
0.33037217	-1.469485283	0	0.231	1	SERTAD4-AS1	A-Propr.HAPLN4_Cervical_vs_Lower Thoracic
0.330417326	2.745763709	1	0.462	1	DEPRECATED-ENSG00000102290	A-Propr.HAPLN4_Cervical_vs_Lower Thoracic
0.330422725	2.478047297	0.75	0.769	1	YY1AP1	A-Propr.HAPLN4_Cervical_vs_Lower Thoracic
0.330483186	0.517217894	0.75	0.615	1	CCDC88B	A-Propr.HAPLN4_Cervical_vs_Lower Thoracic
0.330504246	-0.106915204	0.5	0.385	1	IRF5	A-Propr.HAPLN4_Cervical_vs_Lower Thoracic
0.330677831	1.258435171	1	0.923	1	TRAPPC10	A-Propr.HAPLN4_Cervical_vs_Lower Thoracic
0.330773327	1.940702816	1	1	1	RBM25	A-Propr.HAPLN4_Cervical_vs_Lower Thoracic
0.330801334	1.85655892	1	0.846	1	NT5DC3	A-Propr.HAPLN4_Cervical_vs_Lower Thoracic
0.331018193	2.212645876	1	0.692	1	PKN2	A-Propr.HAPLN4_Cervical_vs_Lower Thoracic
0.331036005	1.880521335	0.75	0.923	1	SLC25A13	A-Propr.HAPLN4_Cervical_vs_Lower Thoracic
0.331087123	1.76602806	0.75	0.615	1	MYCBPAP	A-Propr.HAPLN4_Cervical_vs_Lower Thoracic
0.331162629	1.287658193	1	0.923	1	TMCO1	A-Propr.HAPLN4_Cervical_vs_Lower Thoracic
0.331272962	1.869194176	0.75	0.846	1	CPT2	A-Propr.HAPLN4_Cervical_vs_Lower Thoracic
0.33134805	1.901838632	1	0.846	1	TMX4	A-Propr.HAPLN4_Cervical_vs_Lower Thoracic
0.331356592	0.61702371	0.75	0.692	1	SMIM10L2A	A-Propr.HAPLN4_Cervical_vs_Lower Thoracic
0.331403058	-1.253756592	0	0.308	1	PPP1CB-DT	A-Propr.HAPLN4_Cervical_vs_Lower Thoracic
0.331474486	0.988242029	0.75	0.769	1	ZNF570	A-Propr.HAPLN4_Cervical_vs_Lower Thoracic
0.33150166	1.082310353	0.75	0.692	1	TMA16	A-Propr.HAPLN4_Cervical_vs_Lower Thoracic
0.331514083	2.441299228	1	0.846	1	TUT7	A-Propr.HAPLN4_Cervical_vs_Lower Thoracic
0.331587947	2.1420067	1	0.846	1	RBM11	A-Propr.HAPLN4_Cervical_vs_Lower Thoracic
0.331637487	-0.791413378	0.25	0.231	1	APOBR	A-Propr.HAPLN4_Cervical_vs_Lower Thoracic
0.331672623	2.71241236	0.75	0.615	1	NFATC3	A-Propr.HAPLN4_Cervical_vs_Lower Thoracic
0.331687372	1.019216676	1	0.846	1	MAP1S	A-Propr.HAPLN4_Cervical_vs_Lower Thoracic
0.331759883	1.769481363	1	0.692	1	RABL2A	A-Propr.HAPLN4_Cervical_vs_Lower Thoracic
0.331786199	1.063009798	0.75	0.692	1	THEMIS2	A-Propr.HAPLN4_Cervical_vs_Lower Thoracic
0.331861059	2.218123266	1	0.692	1	IGSF8	A-Propr.HAPLN4_Cervical_vs_Lower Thoracic
0.331887714	0.897476565	0.75	0.692	1	CCDC3	A-Propr.HAPLN4_Cervical_vs_Lower Thoracic
0.331970763	2.298169515	1	0.846	1	ENGASE	A-Propr.HAPLN4_Cervical_vs_Lower Thoracic
0.331998298	0.801723054	0.75	0.692	1	GPR37L1	A-Propr.HAPLN4_Cervical_vs_Lower Thoracic
0.332052795	0.097775216	0.75	0.462	1	TYMP	A-Propr.HAPLN4_Cervical_vs_Lower Thoracic
0.332242767	2.435386145	1	0.846	1	ZNF276	A-Propr.HAPLN4_Cervical_vs_Lower Thoracic
0.332350054	2.395585137	0.75	0.231	1	TGM1	A-Propr.HAPLN4_Cervical_vs_Lower Thoracic
0.332373563	1.3594028	1	0.308	1	CPXM2	A-Propr.HAPLN4_Cervical_vs_Lower Thoracic
0.332389986	-1.823122238	0	0.231	1	CENPBD1P	A-Propr.HAPLN4_Cervical_vs_Lower Thoracic
0.332449266	1.483947898	0.75	0.846	1	SRSF3	A-Propr.HAPLN4_Cervical_vs_Lower Thoracic
0.332489064	0.570043081	1	0.769	1	CRYBG3	A-Propr.HAPLN4_Cervical_vs_Lower Thoracic
0.332535876	2.192571569	1	0.923	1	PPM1A	A-Propr.HAPLN4_Cervical_vs_Lower Thoracic
0.332542303	1.303922307	0.5	0.846	1	SYNPO2	A-Propr.HAPLN4_Cervical_vs_Lower Thoracic
0.332563807	3.574908836	0.5	0.538	1	RHOBTB1	A-Propr.HAPLN4_Cervical_vs_Lower Thoracic
0.332602385	1.392286767	1	0.923	1	ASPH	A-Propr.HAPLN4_Cervical_vs_Lower Thoracic
0.332648344	2.251719093	1	0.846	1	SETD3	A-Propr.HAPLN4_Cervical_vs_Lower Thoracic
0.332690387	1.704831487	1	0.846	1	ADAP1	A-Propr.HAPLN4_Cervical_vs_Lower Thoracic
0.332699457	2.476316409	1	0.923	1	AGBL4	A-Propr.HAPLN4_Cervical_vs_Lower Thoracic
0.33271111	2.027941658	1	0.923	1	TRAPPC12	A-Propr.HAPLN4_Cervical_vs_Lower Thoracic
0.33277451	1.798843422	1	0.769	1	DOHH	A-Propr.HAPLN4_Cervical_vs_Lower Thoracic
0.332969276	1.891269197	1	1	1	KIAA0930	A-Propr.HAPLN4_Cervical_vs_Lower Thoracic
0.332988261	2.082002513	1	0.769	1	TMEM191C	A-Propr.HAPLN4_Cervical_vs_Lower Thoracic
0.333106897	1.245613499	1	0.923	1	SHISA4	A-Propr.HAPLN4_Cervical_vs_Lower Thoracic
0.333119861	1.372252633	1	0.923	1	TUFM	A-Propr.HAPLN4_Cervical_vs_Lower Thoracic
0.333285358	-0.823122238	0	0.308	1	MTND5P10	A-Propr.HAPLN4_Cervical_vs_Lower Thoracic
0.333398759	1.134842542	1	0.769	1	GRN	A-Propr.HAPLN4_Cervical_vs_Lower Thoracic
0.333404366	2.085729874	1	0.692	1	KLF16	A-Propr.HAPLN4_Cervical_vs_Lower Thoracic
0.333604441	0.617977558	0.5	0.615	1	RHCG	A-Propr.HAPLN4_Cervical_vs_Lower Thoracic
0.333627128	3.267480311	0.75	0.385	1	DEPRECATED-ENSG00000185619	A-Propr.HAPLN4_Cervical_vs_Lower Thoracic
0.333657185	-0.621488377	0	0.231	1	DCTN1-AS1	A-Propr.HAPLN4_Cervical_vs_Lower Thoracic
0.333679019	2.500791252	1	0.846	1	CEP70	A-Propr.HAPLN4_Cervical_vs_Lower Thoracic
0.333686517	2.724155787	1	0.923	1	PRPF3	A-Propr.HAPLN4_Cervical_vs_Lower Thoracic
0.333736604	1.389158867	1	0.923	1	PRDM2	A-Propr.HAPLN4_Cervical_vs_Lower Thoracic
0.333761947	0.984232684	0.5	0.615	1	TEX15	A-Propr.HAPLN4_Cervical_vs_Lower Thoracic
0.333776648	2.030980943	1	0.692	1	ACD	A-Propr.HAPLN4_Cervical_vs_Lower Thoracic
0.333811425	1.600904045	1	0.692	1	TXNL4B	A-Propr.HAPLN4_Cervical_vs_Lower Thoracic
0.333855815	-0.358453971	0.5	0.385	1	ST14	A-Propr.HAPLN4_Cervical_vs_Lower Thoracic
0.333857177	1.20815922	1	0.846	1	CINP	A-Propr.HAPLN4_Cervical_vs_Lower Thoracic
0.333867195	0.850186838	0.5	0.615	1	ZNF287	A-Propr.HAPLN4_Cervical_vs_Lower Thoracic
0.333870181	2.516993577	1	0.692	1	CYP2R1	A-Propr.HAPLN4_Cervical_vs_Lower Thoracic
0.334062589	1.235771451	0.75	0.923	1	SERBP1	A-Propr.HAPLN4_Cervical_vs_Lower Thoracic
0.334275101	0.625151591	0.75	0.615	1	GPR83	A-Propr.HAPLN4_Cervical_vs_Lower Thoracic
0.334316613	2.829591872	1	1	1	TRA2A	A-Propr.HAPLN4_Cervical_vs_Lower Thoracic
0.33432903	3.238859633	0.75	0.231	1	ELMSAN1	A-Propr.HAPLN4_Cervical_vs_Lower Thoracic
0.334405545	1.155521936	0.75	0.846	1	ARHGEF9	A-Propr.HAPLN4_Cervical_vs_Lower Thoracic
0.334471564	2.184029887	1	0.923	1	GPC1	A-Propr.HAPLN4_Cervical_vs_Lower Thoracic
0.334489873	1.55359833	1	0.692	1	SLC16A10	A-Propr.HAPLN4_Cervical_vs_Lower Thoracic
0.334491944	1.455366596	1	0.846	1	ZYX	A-Propr.HAPLN4_Cervical_vs_Lower Thoracic
0.334554781	0.87036472	1	0.692	1	ZNF585B	A-Propr.HAPLN4_Cervical_vs_Lower Thoracic
0.334609292	1.337869639	0.5	0.692	1	PYGL	A-Propr.HAPLN4_Cervical_vs_Lower Thoracic
0.334616302	1.46760555	1	0.923	1	CAMK2D	A-Propr.HAPLN4_Cervical_vs_Lower Thoracic
0.334627505	0.751065791	0.5	0.615	1	LRFN2	A-Propr.HAPLN4_Cervical_vs_Lower Thoracic
0.334678998	1.513069582	1	0.923	1	WDR6	A-Propr.HAPLN4_Cervical_vs_Lower Thoracic
0.334686737	-1.657112286	0	0.231	1	RPS6KB2	A-Propr.HAPLN4_Cervical_vs_Lower Thoracic
0.334816009	1.949260265	0.75	0.462	1	C7orf26	A-Propr.HAPLN4_Cervical_vs_Lower Thoracic
0.334816202	1.561945446	1	0.923	1	NDUFS4	A-Propr.HAPLN4_Cervical_vs_Lower Thoracic
0.334886308	2.087462841	1	0.692	1	PPARGC1B	A-Propr.HAPLN4_Cervical_vs_Lower Thoracic
0.334976099	2.080144144	1	0.846	1	YBX1	A-Propr.HAPLN4_Cervical_vs_Lower Thoracic
0.335135566	2.039111077	1	0.846	1	SHARPIN	A-Propr.HAPLN4_Cervical_vs_Lower Thoracic
0.335241244	4.196865544	0.75	0.154	1	AC073111.4	A-Propr.HAPLN4_Cervical_vs_Lower Thoracic
0.33525557	2.540961504	1	0.769	1	S100PBP	A-Propr.HAPLN4_Cervical_vs_Lower Thoracic
0.335275177	1.106915204	1	0.692	1	TAF6L	A-Propr.HAPLN4_Cervical_vs_Lower Thoracic
0.335388421	2.427155216	1	0.769	1	CYREN	A-Propr.HAPLN4_Cervical_vs_Lower Thoracic
0.335547382	1.520079384	1	0.923	1	ATP6V1B2	A-Propr.HAPLN4_Cervical_vs_Lower Thoracic
0.335587197	2.219393678	1	0.923	1	RNF10	A-Propr.HAPLN4_Cervical_vs_Lower Thoracic
0.335645247	1.234529889	1	0.923	1	ANO10	A-Propr.HAPLN4_Cervical_vs_Lower Thoracic
0.335814688	1.278206717	1	0.846	1	RBM12	A-Propr.HAPLN4_Cervical_vs_Lower Thoracic
0.335984955	2.205675026	1	0.385	1	ZNF624	A-Propr.HAPLN4_Cervical_vs_Lower Thoracic
0.335996181	1.019508159	0.75	0.692	1	ERBB2	A-Propr.HAPLN4_Cervical_vs_Lower Thoracic
0.336036613	2.197939378	1	0.692	1	RIT1	A-Propr.HAPLN4_Cervical_vs_Lower Thoracic
0.33609903	1.315580368	1	0.846	1	ARMC1	A-Propr.HAPLN4_Cervical_vs_Lower Thoracic
0.336191551	1.371961705	1	1	1	LAMP2	A-Propr.HAPLN4_Cervical_vs_Lower Thoracic
0.336318509	-0.7589919	0	0.231	1	ZMIZ1-AS1	A-Propr.HAPLN4_Cervical_vs_Lower Thoracic
0.336374856	2.14404637	1	0.769	1	PIGX	A-Propr.HAPLN4_Cervical_vs_Lower Thoracic
0.336393901	1.565003093	1	0.846	1	MEAK7	A-Propr.HAPLN4_Cervical_vs_Lower Thoracic
0.33640604	2.417505755	1	0.692	1	PGBD1	A-Propr.HAPLN4_Cervical_vs_Lower Thoracic
0.336477015	2.409390936	1	0.692	1	UPRT	A-Propr.HAPLN4_Cervical_vs_Lower Thoracic
0.336607765	1.932255393	1	0.846	1	FAM83H	A-Propr.HAPLN4_Cervical_vs_Lower Thoracic
0.336906731	0.115477217	0.5	0.462	1	ADAMTS8	A-Propr.HAPLN4_Cervical_vs_Lower Thoracic
0.336962669	2.891382501	1	0.462	1	POLR3GL	A-Propr.HAPLN4_Cervical_vs_Lower Thoracic
0.336974739	2.514884065	1	0.538	1	PCDHGA12	A-Propr.HAPLN4_Cervical_vs_Lower Thoracic
0.336982517	2.141811365	1	0.923	1	TMUB2	A-Propr.HAPLN4_Cervical_vs_Lower Thoracic
0.337007342	2.048130909	1	1	1	KLHL20	A-Propr.HAPLN4_Cervical_vs_Lower Thoracic
0.337159438	0.904370604	1	0.923	1	NTRK1	A-Propr.HAPLN4_Cervical_vs_Lower Thoracic
0.33723301	3.019359063	1	0.538	1	ARL6IP4	A-Propr.HAPLN4_Cervical_vs_Lower Thoracic
0.337474803	1.355994187	0.75	0.769	1	CMBL	A-Propr.HAPLN4_Cervical_vs_Lower Thoracic
0.337497879	2.081688904	1	0.692	1	DRAM2	A-Propr.HAPLN4_Cervical_vs_Lower Thoracic
0.337568817	2.132861272	1	0.923	1	FEZ2	A-Propr.HAPLN4_Cervical_vs_Lower Thoracic
0.337583673	1.215012891	0.5	0.538	1	NOS2	A-Propr.HAPLN4_Cervical_vs_Lower Thoracic
0.337594619	1.802319332	1	0.769	1	STX17	A-Propr.HAPLN4_Cervical_vs_Lower Thoracic
0.337637486	2.088601511	0.75	0.769	1	EDC3	A-Propr.HAPLN4_Cervical_vs_Lower Thoracic
0.337884148	1.597088486	1	0.846	1	TRPM2	A-Propr.HAPLN4_Cervical_vs_Lower Thoracic
0.337978942	-0.621488377	0.5	0.231	1	SIGLEC8	A-Propr.HAPLN4_Cervical_vs_Lower Thoracic
0.338164327	2.650857689	1	0.769	1	ERCC5	A-Propr.HAPLN4_Cervical_vs_Lower Thoracic
0.338432895	-1.428843299	0	0.308	1	KCNK9	A-Propr.HAPLN4_Cervical_vs_Lower Thoracic
0.338521515	1.022367813	0.5	0.692	1	COL11A1	A-Propr.HAPLN4_Cervical_vs_Lower Thoracic
0.338525643	2.694964588	1	0.846	1	ERBIN	A-Propr.HAPLN4_Cervical_vs_Lower Thoracic
0.33854677	1.391567776	1	1	1	NCOA1	A-Propr.HAPLN4_Cervical_vs_Lower Thoracic
0.338620045	-0.884522783	0	0.308	1	GTF2IP1	A-Propr.HAPLN4_Cervical_vs_Lower Thoracic
0.338695869	1.075756788	1	0.923	1	THAP4	A-Propr.HAPLN4_Cervical_vs_Lower Thoracic
0.3387718	1.666492386	1	0.923	1	OTUD7A	A-Propr.HAPLN4_Cervical_vs_Lower Thoracic
0.338834361	2.210735419	1	1	1	SPATA13	A-Propr.HAPLN4_Cervical_vs_Lower Thoracic
0.338855355	0.893084796	1	0.846	1	MAP3K14	A-Propr.HAPLN4_Cervical_vs_Lower Thoracic
0.338967295	1.50779464	0.5	0.769	1	CDH23	A-Propr.HAPLN4_Cervical_vs_Lower Thoracic
0.339046291	-1.299560282	0	0.308	1	CHKB-DT	A-Propr.HAPLN4_Cervical_vs_Lower Thoracic
0.33927599	0.897672066	1	0.769	1	MEGF11	A-Propr.HAPLN4_Cervical_vs_Lower Thoracic
0.339290223	1.300284452	1	1	1	EPB41L1	A-Propr.HAPLN4_Cervical_vs_Lower Thoracic
0.339293995	2.409660322	1	0.923	1	DOCK9	A-Propr.HAPLN4_Cervical_vs_Lower Thoracic
0.339317208	1.353747383	1	0.923	1	MAN1A2	A-Propr.HAPLN4_Cervical_vs_Lower Thoracic
0.339360559	1.139971779	1	0.846	1	FKBP9	A-Propr.HAPLN4_Cervical_vs_Lower Thoracic
0.33943371	2.68182404	1	0.692	1	ZNF701	A-Propr.HAPLN4_Cervical_vs_Lower Thoracic
0.339435745	-0.2255597	0.5	0.462	1	TENT5B	A-Propr.HAPLN4_Cervical_vs_Lower Thoracic
0.339483303	2.810064209	0.75	0.154	1	CXorf40A	A-Propr.HAPLN4_Cervical_vs_Lower Thoracic
0.339483676	2.232290882	1	0.769	1	ZNF131	A-Propr.HAPLN4_Cervical_vs_Lower Thoracic
0.33955508	1.236492618	0.75	0.769	1	CA13	A-Propr.HAPLN4_Cervical_vs_Lower Thoracic
0.3395824	1.427673774	1	0.769	1	ATG13	A-Propr.HAPLN4_Cervical_vs_Lower Thoracic
0.339685977	0.558420713	0.5	0.615	1	TFR2	A-Propr.HAPLN4_Cervical_vs_Lower Thoracic
0.339691705	1.552116971	0.75	0.923	1	SHANK2	A-Propr.HAPLN4_Cervical_vs_Lower Thoracic
0.339707626	1.989946335	1	0.846	1	POLR1D	A-Propr.HAPLN4_Cervical_vs_Lower Thoracic
0.339862105	2.35695548	1	0.538	1	MRI1	A-Propr.HAPLN4_Cervical_vs_Lower Thoracic
0.339903655	1.906890596	0.75	0	1	CCDC155	A-Propr.HAPLN4_Cervical_vs_Lower Thoracic
0.339938429	1.964855354	1	0.846	1	VAV3	A-Propr.HAPLN4_Cervical_vs_Lower Thoracic
0.339987329	1.557900604	1	0.846	1	DBT	A-Propr.HAPLN4_Cervical_vs_Lower Thoracic
0.34005819	0.548436625	0.75	0.308	1	DMBT1	A-Propr.HAPLN4_Cervical_vs_Lower Thoracic
0.340182966	1.799036748	1	0.923	1	MPV17	A-Propr.HAPLN4_Cervical_vs_Lower Thoracic
0.340208545	-1.509013647	0	0.308	1	LINC01273	A-Propr.HAPLN4_Cervical_vs_Lower Thoracic
0.340219341	1.378511623	1	0.846	1	DOLK	A-Propr.HAPLN4_Cervical_vs_Lower Thoracic
0.340352438	2.14101231	1	0.692	1	MCTP1	A-Propr.HAPLN4_Cervical_vs_Lower Thoracic
0.340465117	2.111572763	1	0.923	1	ZBTB17	A-Propr.HAPLN4_Cervical_vs_Lower Thoracic
0.340556203	0.694287491	1	0.846	1	CYP27A1	A-Propr.HAPLN4_Cervical_vs_Lower Thoracic
0.340631223	2.351290155	1	0.846	1	PPFIA2	A-Propr.HAPLN4_Cervical_vs_Lower Thoracic
0.340700524	2.218288023	1	0.846	1	CCDC9	A-Propr.HAPLN4_Cervical_vs_Lower Thoracic
0.340740008	0.176877762	0.5	0.538	1	CREB3L3	A-Propr.HAPLN4_Cervical_vs_Lower Thoracic
0.340793774	-1.691877705	0	0.308	1	DANT2	A-Propr.HAPLN4_Cervical_vs_Lower Thoracic
0.340815999	0.857165222	0.5	0.692	1	PARP10	A-Propr.HAPLN4_Cervical_vs_Lower Thoracic
0.340904759	1.119392267	0.75	0.846	1	KCNMA1	A-Propr.HAPLN4_Cervical_vs_Lower Thoracic
0.340921555	2.504888909	0.75	0.692	1	DIMT1	A-Propr.HAPLN4_Cervical_vs_Lower Thoracic
0.340939782	0.74300018	1	0.692	1	VWA7	A-Propr.HAPLN4_Cervical_vs_Lower Thoracic
0.341010214	-1.299560282	0	0.308	1	PDCD6IP-DT	A-Propr.HAPLN4_Cervical_vs_Lower Thoracic
0.34112976	2.165858205	1	1	1	TBC1D9B	A-Propr.HAPLN4_Cervical_vs_Lower Thoracic
0.341164453	1.269805364	1	0.846	1	UBAC2	A-Propr.HAPLN4_Cervical_vs_Lower Thoracic
0.341310854	2.125745553	1	0.385	1	SH3BGR	A-Propr.HAPLN4_Cervical_vs_Lower Thoracic
0.341392297	2.115477217	1	0.308	1	PLK1	A-Propr.HAPLN4_Cervical_vs_Lower Thoracic
0.341412885	2.596603907	1	0.615	1	SPAG5	A-Propr.HAPLN4_Cervical_vs_Lower Thoracic
0.341479209	1.945254403	1	0.769	1	NDUFB5	A-Propr.HAPLN4_Cervical_vs_Lower Thoracic
0.341532767	2.535380472	0.75	0.538	1	ZNF674	A-Propr.HAPLN4_Cervical_vs_Lower Thoracic
0.341573133	2.583082768	1	0.846	1	DHFR	A-Propr.HAPLN4_Cervical_vs_Lower Thoracic
0.341617234	2.974563303	1	0.846	1	SDR39U1	A-Propr.HAPLN4_Cervical_vs_Lower Thoracic
0.341763451	2.075948853	1	0.923	1	PLAG1	A-Propr.HAPLN4_Cervical_vs_Lower Thoracic
0.341792584	2.187138203	1	0.769	1	NOP9	A-Propr.HAPLN4_Cervical_vs_Lower Thoracic
0.34197866	1.263453246	1	0.769	1	COMMD5	A-Propr.HAPLN4_Cervical_vs_Lower Thoracic
0.341988074	-1.657112286	0	0.231	1	AHSA2P	A-Propr.HAPLN4_Cervical_vs_Lower Thoracic
0.342096413	1.522652599	1	0.692	1	RHPN1	A-Propr.HAPLN4_Cervical_vs_Lower Thoracic
0.342103858	1.775401776	1	0.769	1	TRNAU1AP	A-Propr.HAPLN4_Cervical_vs_Lower Thoracic
0.342257245	-1.343954401	0	0.308	1	ZNF865	A-Propr.HAPLN4_Cervical_vs_Lower Thoracic
0.342330226	0.50779464	0.5	0.538	1	LNX1	A-Propr.HAPLN4_Cervical_vs_Lower Thoracic
0.342416031	2.607330314	1	0.692	1	SENP3	A-Propr.HAPLN4_Cervical_vs_Lower Thoracic
0.342422472	1.803533211	1	0.769	1	CHD3	A-Propr.HAPLN4_Cervical_vs_Lower Thoracic
0.342439017	-1.157541277	0	0.308	1	MTATP8P2	A-Propr.HAPLN4_Cervical_vs_Lower Thoracic
0.342469228	2.150242636	1	0.692	1	MTMR12	A-Propr.HAPLN4_Cervical_vs_Lower Thoracic
0.342553636	2.465009774	1	0.846	1	DDX19A	A-Propr.HAPLN4_Cervical_vs_Lower Thoracic
0.342556843	-1.509013647	0	0.308	1	NINJ2-AS1	A-Propr.HAPLN4_Cervical_vs_Lower Thoracic
0.342668272	2.09557766	1	0.615	1	SNX32	A-Propr.HAPLN4_Cervical_vs_Lower Thoracic
0.342702903	2.417235055	1	0.769	1	NACC1	A-Propr.HAPLN4_Cervical_vs_Lower Thoracic
0.342814485	2.428360173	1	0.462	1	CRABP2	A-Propr.HAPLN4_Cervical_vs_Lower Thoracic
0.342935322	1.926321126	1	0.769	1	SNX29	A-Propr.HAPLN4_Cervical_vs_Lower Thoracic
0.342980402	2.35742021	1	0.615	1	TRAPPC5	A-Propr.HAPLN4_Cervical_vs_Lower Thoracic
0.343002932	1.437900149	1	0.923	1	CNP	A-Propr.HAPLN4_Cervical_vs_Lower Thoracic
0.343028315	2.190623994	1	0.846	1	SIX1	A-Propr.HAPLN4_Cervical_vs_Lower Thoracic
0.343058858	1.423922083	0.75	0.692	1	CLUL1	A-Propr.HAPLN4_Cervical_vs_Lower Thoracic
0.34308173	1.235147448	0.75	0.846	1	THSD7A	A-Propr.HAPLN4_Cervical_vs_Lower Thoracic
0.343528826	0.22650853	0.75	0.615	1	TNR	A-Propr.HAPLN4_Cervical_vs_Lower Thoracic
0.343536521	2.034340455	1	0.615	1	SLC6A8	A-Propr.HAPLN4_Cervical_vs_Lower Thoracic
0.34355987	1.852442812	1	0.769	1	POFUT1	A-Propr.HAPLN4_Cervical_vs_Lower Thoracic
0.343573433	0.279482247	1	0.769	1	CCNG1	A-Propr.HAPLN4_Cervical_vs_Lower Thoracic
0.343583056	1.478047297	1	0.308	1	TEX45	A-Propr.HAPLN4_Cervical_vs_Lower Thoracic
0.34378132	2.38923803	1	0.615	1	LTV1	A-Propr.HAPLN4_Cervical_vs_Lower Thoracic
0.343805556	0.424805276	1	0.692	1	CDC42SE2	A-Propr.HAPLN4_Cervical_vs_Lower Thoracic
0.34391105	1.330286467	1	0.846	1	MTMR2	A-Propr.HAPLN4_Cervical_vs_Lower Thoracic
0.343977476	1.149603001	0.5	0.692	1	QARS1	A-Propr.HAPLN4_Cervical_vs_Lower Thoracic
0.344054962	2.158645077	1	0.769	1	RGS2	A-Propr.HAPLN4_Cervical_vs_Lower Thoracic
0.344293452	1.54303182	1	0.923	1	NXPE3	A-Propr.HAPLN4_Cervical_vs_Lower Thoracic
0.344341243	2.005852726	1	0.769	1	SLC8A1	A-Propr.HAPLN4_Cervical_vs_Lower Thoracic
0.344420056	-0.469485283	0	0.154	1	ABCC3	A-Propr.HAPLN4_Cervical_vs_Lower Thoracic
0.344429355	2.679829438	1	0.846	1	DPYSL4	A-Propr.HAPLN4_Cervical_vs_Lower Thoracic
0.344432701	0.337869639	0.5	0.615	1	ETV7	A-Propr.HAPLN4_Cervical_vs_Lower Thoracic
0.344526803	2.493988841	1	0.769	1	SFXN2	A-Propr.HAPLN4_Cervical_vs_Lower Thoracic
0.344635834	2.50779464	0.75	0.769	1	ZNF404	A-Propr.HAPLN4_Cervical_vs_Lower Thoracic
0.344803138	-1.971985624	0	0.231	1	ZNF567-DT	A-Propr.HAPLN4_Cervical_vs_Lower Thoracic
0.344886468	2.051605034	1	0.769	1	RPGR	A-Propr.HAPLN4_Cervical_vs_Lower Thoracic
0.344969333	0.356485317	0.75	0.538	1	PLPP2	A-Propr.HAPLN4_Cervical_vs_Lower Thoracic
0.344979102	2.163173959	1	0.846	1	UGGT2	A-Propr.HAPLN4_Cervical_vs_Lower Thoracic
0.34503759	1.008929439	1	0.846	1	FUT11	A-Propr.HAPLN4_Cervical_vs_Lower Thoracic
0.345058744	-0.469485283	0.5	0.231	1	HSPA12B	A-Propr.HAPLN4_Cervical_vs_Lower Thoracic
0.345165505	2.220033148	1	0.923	1	PPM1B	A-Propr.HAPLN4_Cervical_vs_Lower Thoracic
0.345341092	0.955012545	1	0.769	1	TRIM11	A-Propr.HAPLN4_Cervical_vs_Lower Thoracic
0.345344633	0.720688402	1	0.769	1	UBE2L3	A-Propr.HAPLN4_Cervical_vs_Lower Thoracic
0.345469687	2.158429363	1	0.692	1	INTS13	A-Propr.HAPLN4_Cervical_vs_Lower Thoracic
0.345544557	2.59476164	1	0.846	1	NTMT1	A-Propr.HAPLN4_Cervical_vs_Lower Thoracic
0.345549147	0.267480311	0.5	0.462	1	SH3TC1	A-Propr.HAPLN4_Cervical_vs_Lower Thoracic
0.345684941	2.302119614	1	0.769	1	LRFN4	A-Propr.HAPLN4_Cervical_vs_Lower Thoracic
0.345686682	-1.106915204	0	0.308	1	APP-DT	A-Propr.HAPLN4_Cervical_vs_Lower Thoracic
0.345727084	0.072408496	0.5	0.385	1	UCN	A-Propr.HAPLN4_Cervical_vs_Lower Thoracic
0.345859184	1.419026783	1	0.769	1	ZNF646	A-Propr.HAPLN4_Cervical_vs_Lower Thoracic
0.346009125	1.152951923	0.75	0.308	1	HMMR	A-Propr.HAPLN4_Cervical_vs_Lower Thoracic
0.346027061	-0.943416472	0	0.231	1	CD2BP2-DT	A-Propr.HAPLN4_Cervical_vs_Lower Thoracic
0.346087186	2.606953089	1	0.923	1	HNRNPUL2	A-Propr.HAPLN4_Cervical_vs_Lower Thoracic
0.346089362	0.98772167	1	0.769	1	RFC1	A-Propr.HAPLN4_Cervical_vs_Lower Thoracic
0.346136446	1.041476636	0.5	0.538	1	TP53I13	A-Propr.HAPLN4_Cervical_vs_Lower Thoracic
0.346202159	2.024711753	1	1	1	ZC3H7B	A-Propr.HAPLN4_Cervical_vs_Lower Thoracic
0.346238127	0.404983835	0.5	0.462	1	CCZ1	A-Propr.HAPLN4_Cervical_vs_Lower Thoracic
0.346268539	2.487445995	1	0.769	1	ANAPC15	A-Propr.HAPLN4_Cervical_vs_Lower Thoracic
0.346330296	0.215012891	0.5	0.462	1	MARCHF1	A-Propr.HAPLN4_Cervical_vs_Lower Thoracic
0.346330396	1.290735663	1	1	1	ATF4	A-Propr.HAPLN4_Cervical_vs_Lower Thoracic
0.34639094	2.319959441	1	0.769	1	NIT1	A-Propr.HAPLN4_Cervical_vs_Lower Thoracic
0.34646629	2.027801699	1	0.769	1	NAGPA	A-Propr.HAPLN4_Cervical_vs_Lower Thoracic
0.346521453	1.977549309	1	0.846	1	CAPN7	A-Propr.HAPLN4_Cervical_vs_Lower Thoracic
0.346564319	2.47587946	1	0.769	1	TRAF3IP1	A-Propr.HAPLN4_Cervical_vs_Lower Thoracic
0.346577101	1.272802182	1	0.769	1	STX18	A-Propr.HAPLN4_Cervical_vs_Lower Thoracic
0.34683737	2.972692654	0.75	0.385	1	DEPRECATED-ENSG00000124802	A-Propr.HAPLN4_Cervical_vs_Lower Thoracic
0.346845085	2.151697405	1	0.846	1	DDX23	A-Propr.HAPLN4_Cervical_vs_Lower Thoracic
0.346905804	0.610241909	0.5	0.538	1	IL6R	A-Propr.HAPLN4_Cervical_vs_Lower Thoracic
0.347011085	2.172508162	1	0.769	1	BCL3	A-Propr.HAPLN4_Cervical_vs_Lower Thoracic
0.347073015	1.846517978	1	0.769	1	CBLB	A-Propr.HAPLN4_Cervical_vs_Lower Thoracic
0.347088163	0.8259706	0.5	0.615	1	ODF3B	A-Propr.HAPLN4_Cervical_vs_Lower Thoracic
0.347242135	2.203216464	1	0.923	1	ANKRD29	A-Propr.HAPLN4_Cervical_vs_Lower Thoracic
0.347299851	1.969435682	1	0.769	1	DESI1	A-Propr.HAPLN4_Cervical_vs_Lower Thoracic
0.347305349	2.002880252	1	1	1	BICD1	A-Propr.HAPLN4_Cervical_vs_Lower Thoracic
0.347343716	2.132322889	1	0.846	1	LTA4H	A-Propr.HAPLN4_Cervical_vs_Lower Thoracic
0.347364753	2.50153565	1	0.692	1	BIN3	A-Propr.HAPLN4_Cervical_vs_Lower Thoracic
0.347379774	0.902073579	0.5	0.615	1	POMZP3	A-Propr.HAPLN4_Cervical_vs_Lower Thoracic
0.347568761	2.152428354	1	0.769	1	NOL9	A-Propr.HAPLN4_Cervical_vs_Lower Thoracic
0.347709555	2.568109004	1	0.846	1	CYTH2	A-Propr.HAPLN4_Cervical_vs_Lower Thoracic
0.347788504	1.73354316	1	1	1	ILF3	A-Propr.HAPLN4_Cervical_vs_Lower Thoracic
0.347977982	0.984232684	1	0.846	1	EFCAB14	A-Propr.HAPLN4_Cervical_vs_Lower Thoracic
0.348194831	2.215012891	1	0.615	1	ZNF555	A-Propr.HAPLN4_Cervical_vs_Lower Thoracic
0.348353311	1.672827487	1	1	1	LONP2	A-Propr.HAPLN4_Cervical_vs_Lower Thoracic
0.348649631	1.926574541	0.75	0.769	1	VPS72	A-Propr.HAPLN4_Cervical_vs_Lower Thoracic
0.348692986	1.087592796	1	0.923	1	LIN7B	A-Propr.HAPLN4_Cervical_vs_Lower Thoracic
0.348823378	2.058893689	1	0.615	1	SMIM17	A-Propr.HAPLN4_Cervical_vs_Lower Thoracic
0.348830597	0.837943242	0.5	0.538	1	KDM8	A-Propr.HAPLN4_Cervical_vs_Lower Thoracic
0.348868168	-1.206450877	0	0.308	1	OR2W3	A-Propr.HAPLN4_Cervical_vs_Lower Thoracic
0.348898365	0.259867127	0.75	0.385	1	PLAUR	A-Propr.HAPLN4_Cervical_vs_Lower Thoracic
0.34889929	2.922832139	0.75	0.154	1	FAM92A	A-Propr.HAPLN4_Cervical_vs_Lower Thoracic
0.348934842	1.008173931	1	1	1	MBOAT7	A-Propr.HAPLN4_Cervical_vs_Lower Thoracic
0.348967101	2.279864035	0.75	0.692	1	SCRT2	A-Propr.HAPLN4_Cervical_vs_Lower Thoracic
0.349042272	1.304511042	0.75	0.769	1	SASS6	A-Propr.HAPLN4_Cervical_vs_Lower Thoracic
0.349064653	-1.428843299	0	0.308	1	HERC2P9	A-Propr.HAPLN4_Cervical_vs_Lower Thoracic
0.349073345	0.904551796	0.5	0.692	1	EPRS1	A-Propr.HAPLN4_Cervical_vs_Lower Thoracic
0.34911713	2.560772806	1	0.846	1	COPS5	A-Propr.HAPLN4_Cervical_vs_Lower Thoracic
0.349181058	-0.547487795	0	0.231	1	EIF1P3	A-Propr.HAPLN4_Cervical_vs_Lower Thoracic
0.34941379	1.242450074	1	0.846	1	NAXD	A-Propr.HAPLN4_Cervical_vs_Lower Thoracic
0.349605208	1.27493522	1	0.923	1	ARHGDIA	A-Propr.HAPLN4_Cervical_vs_Lower Thoracic
0.349646746	-0.2255597	0.25	0.385	1	TNFRSF18	A-Propr.HAPLN4_Cervical_vs_Lower Thoracic
0.349692983	0.550197083	1	0.769	1	NQO1	A-Propr.HAPLN4_Cervical_vs_Lower Thoracic
0.349735029	0.617977558	1	0.846	1	TNFAIP1	A-Propr.HAPLN4_Cervical_vs_Lower Thoracic
0.349833037	3.593524514	0.5	0.385	1	NBPF26	A-Propr.HAPLN4_Cervical_vs_Lower Thoracic
0.349856652	1.188939379	1	0.692	1	CIAO2A	A-Propr.HAPLN4_Cervical_vs_Lower Thoracic
0.349906417	2.321928095	1	0.923	1	SLC38A6	A-Propr.HAPLN4_Cervical_vs_Lower Thoracic
0.349906487	2.371816971	1	0.769	1	TBC1D14	A-Propr.HAPLN4_Cervical_vs_Lower Thoracic
0.349923424	1.472633801	0.5	0.692	1	MEGF10	A-Propr.HAPLN4_Cervical_vs_Lower Thoracic
0.349938009	1.390288791	1	0.846	1	PNPLA8	A-Propr.HAPLN4_Cervical_vs_Lower Thoracic
0.349979418	1.126203624	1	0.846	1	HSD17B11	A-Propr.HAPLN4_Cervical_vs_Lower Thoracic
0.350118553	-1	0	0.385	1	FBXW11P1	A-Propr.HAPLN4_Cervical_vs_Lower Thoracic
0.35035484	1.360210807	1	0.923	1	FHIT	A-Propr.HAPLN4_Cervical_vs_Lower Thoracic
0.350374388	0.700439718	0.5	0.615	1	ZNF100	A-Propr.HAPLN4_Cervical_vs_Lower Thoracic
0.35039669	0.400879436	0.5	0.385	1	HOXA6	A-Propr.HAPLN4_Cervical_vs_Lower Thoracic
0.350474935	1.885471612	1	0.692	1	TMEM68	A-Propr.HAPLN4_Cervical_vs_Lower Thoracic
0.350621005	1.208904081	1	0.769	1	HAUS2	A-Propr.HAPLN4_Cervical_vs_Lower Thoracic
0.350629838	1.965784285	0.75	0.769	1	KREMEN1	A-Propr.HAPLN4_Cervical_vs_Lower Thoracic
0.350735032	2.028765584	1	0.615	1	METTL2B	A-Propr.HAPLN4_Cervical_vs_Lower Thoracic
0.3507677	2.191426071	1	0.923	1	HMGCL	A-Propr.HAPLN4_Cervical_vs_Lower Thoracic
0.350844732	0.205675026	0.5	0.308	1	ARHGAP25	A-Propr.HAPLN4_Cervical_vs_Lower Thoracic
0.350946452	1.385237486	0.75	0.846	1	ULK3	A-Propr.HAPLN4_Cervical_vs_Lower Thoracic
0.351303556	1.854640367	1	0.923	1	TTLL12	A-Propr.HAPLN4_Cervical_vs_Lower Thoracic
0.351347415	2.226068079	1	1	1	ENOX1	A-Propr.HAPLN4_Cervical_vs_Lower Thoracic
0.351387347	-0.7589919	0	0.231	1	MYLK-AS1	A-Propr.HAPLN4_Cervical_vs_Lower Thoracic
0.351401097	2.249642456	1	0.692	1	FMR1	A-Propr.HAPLN4_Cervical_vs_Lower Thoracic
0.351482751	2.845490051	1	0.538	1	CCDC144A	A-Propr.HAPLN4_Cervical_vs_Lower Thoracic
0.35148419	2.031412953	1	0.769	1	CLN6	A-Propr.HAPLN4_Cervical_vs_Lower Thoracic
0.351556542	-1.253756592	0	0.308	1	MIR600HG	A-Propr.HAPLN4_Cervical_vs_Lower Thoracic
0.351601292	2.660756017	1	0.692	1	TAF6	A-Propr.HAPLN4_Cervical_vs_Lower Thoracic
0.351628517	-0.884522783	0	0.231	1	LINC01018	A-Propr.HAPLN4_Cervical_vs_Lower Thoracic
0.351639273	2.25559341	1	0.923	1	RBM19	A-Propr.HAPLN4_Cervical_vs_Lower Thoracic
0.351675203	1.264052899	1	0.846	1	EIF2A	A-Propr.HAPLN4_Cervical_vs_Lower Thoracic
0.351874257	-0.562594688	0.25	0.385	1	CNTNAP3	A-Propr.HAPLN4_Cervical_vs_Lower Thoracic
0.35203752	1.416321711	1	0.846	1	KIF3B	A-Propr.HAPLN4_Cervical_vs_Lower Thoracic
0.352051249	1.793129851	1	1	1	CCSER2	A-Propr.HAPLN4_Cervical_vs_Lower Thoracic
0.352063716	2.534853652	1	0.615	1	SPNS1	A-Propr.HAPLN4_Cervical_vs_Lower Thoracic
0.352091008	1.140481224	0.75	0.692	1	LAMB2	A-Propr.HAPLN4_Cervical_vs_Lower Thoracic
0.352252899	1.965784285	1	0.769	1	CDK11B	A-Propr.HAPLN4_Cervical_vs_Lower Thoracic
0.352295944	2.6400671	1	0.385	1	CKLF	A-Propr.HAPLN4_Cervical_vs_Lower Thoracic
0.352315773	-0.36994961	0.5	0.385	1	ATP2C2	A-Propr.HAPLN4_Cervical_vs_Lower Thoracic
0.352376964	-0.469485283	0	0.308	1	CERS3	A-Propr.HAPLN4_Cervical_vs_Lower Thoracic
0.352385289	1.7206176	1	0.615	1	USP3	A-Propr.HAPLN4_Cervical_vs_Lower Thoracic
0.35241666	1.88291777	1	0.846	1	OS9	A-Propr.HAPLN4_Cervical_vs_Lower Thoracic
0.352480029	2.597956761	1	0.769	1	ALDH8A1	A-Propr.HAPLN4_Cervical_vs_Lower Thoracic
0.352570513	1.832814005	1	0.846	1	PI4KB	A-Propr.HAPLN4_Cervical_vs_Lower Thoracic
0.352654159	2.193263999	1	0.846	1	CAMK2N2	A-Propr.HAPLN4_Cervical_vs_Lower Thoracic
0.352757789	0.662965013	0.5	0.538	1	ACSF2	A-Propr.HAPLN4_Cervical_vs_Lower Thoracic
0.35305863	-0.547487795	0	0.308	1	MIR4500HG	A-Propr.HAPLN4_Cervical_vs_Lower Thoracic
0.353067994	0.882500045	1	0.923	1	HNRNPAB	A-Propr.HAPLN4_Cervical_vs_Lower Thoracic
0.353122753	1.569930662	1	1	1	TTL	A-Propr.HAPLN4_Cervical_vs_Lower Thoracic
0.353175478	1.213390974	1	0.769	1	DPY30	A-Propr.HAPLN4_Cervical_vs_Lower Thoracic
0.353409101	1.490844571	1	0.846	1	AMFR	A-Propr.HAPLN4_Cervical_vs_Lower Thoracic
0.35353288	3.126046459	1	0.615	1	IFNAR2	A-Propr.HAPLN4_Cervical_vs_Lower Thoracic
0.35363171	1.301032871	0.75	0.769	1	MLYCD	A-Propr.HAPLN4_Cervical_vs_Lower Thoracic
0.353690104	2.884864289	1	0.231	1	DEPRECATED-ENSG00000135002	A-Propr.HAPLN4_Cervical_vs_Lower Thoracic
0.353817705	0.855509115	0.75	0.769	1	CDH1	A-Propr.HAPLN4_Cervical_vs_Lower Thoracic
0.353960349	0.346802764	0.5	0.538	1	ADAMTS4	A-Propr.HAPLN4_Cervical_vs_Lower Thoracic
0.354006343	1.429792128	0.5	0.692	1	ERH	A-Propr.HAPLN4_Cervical_vs_Lower Thoracic
0.354017788	1.421637996	1	0.846	1	DNTTIP2	A-Propr.HAPLN4_Cervical_vs_Lower Thoracic
0.354053567	2.238096504	1	0.846	1	CLCC1	A-Propr.HAPLN4_Cervical_vs_Lower Thoracic
0.354134491	2.384937892	1	0.615	1	ZNF527	A-Propr.HAPLN4_Cervical_vs_Lower Thoracic
0.354183519	1.365401541	1	0.923	1	NTHL1	A-Propr.HAPLN4_Cervical_vs_Lower Thoracic
0.354343133	0.969435682	1	0.769	1	ARSD	A-Propr.HAPLN4_Cervical_vs_Lower Thoracic
0.354363245	2.325591309	0.75	0.538	1	ZNF703	A-Propr.HAPLN4_Cervical_vs_Lower Thoracic
0.354470829	2.491853096	1	0.462	1	PLSCR3	A-Propr.HAPLN4_Cervical_vs_Lower Thoracic
0.354479366	1.179607555	0.75	0.769	1	ARMC10	A-Propr.HAPLN4_Cervical_vs_Lower Thoracic
0.354537409	1.089136825	1	0.923	1	SAE1	A-Propr.HAPLN4_Cervical_vs_Lower Thoracic
0.354573074	2.177293225	1	0.769	1	COA8	A-Propr.HAPLN4_Cervical_vs_Lower Thoracic
0.354653553	1.87036472	0.75	0.231	1	GPR132	A-Propr.HAPLN4_Cervical_vs_Lower Thoracic
0.354733756	1.88606962	0.75	0.923	1	TXNIP	A-Propr.HAPLN4_Cervical_vs_Lower Thoracic
0.354876072	2.226023672	1	0.846	1	GOLPH3	A-Propr.HAPLN4_Cervical_vs_Lower Thoracic
0.354931607	1.298341275	1	0.923	1	HNRNPA3	A-Propr.HAPLN4_Cervical_vs_Lower Thoracic
0.355089281	2.450461465	1	0.769	1	LCA5	A-Propr.HAPLN4_Cervical_vs_Lower Thoracic
0.355171194	2.99262047	1	0.462	1	SUPT4H1	A-Propr.HAPLN4_Cervical_vs_Lower Thoracic
0.355255652	3.383466505	1	0.538	1	KIAA0408	A-Propr.HAPLN4_Cervical_vs_Lower Thoracic
0.355267654	1.328206541	1	0.923	1	TPR	A-Propr.HAPLN4_Cervical_vs_Lower Thoracic
0.35556795	1.818091307	1	0.923	1	ULK1	A-Propr.HAPLN4_Cervical_vs_Lower Thoracic
0.355644092	0.836501268	0.5	0.615	1	MDFIC2	A-Propr.HAPLN4_Cervical_vs_Lower Thoracic
0.355645561	0.833706249	0.5	0.615	1	GK	A-Propr.HAPLN4_Cervical_vs_Lower Thoracic
0.355653686	1.22650853	0.75	0.769	1	CYBRD1	A-Propr.HAPLN4_Cervical_vs_Lower Thoracic
0.355688444	-1.823122238	0	0.231	1	GBAP1	A-Propr.HAPLN4_Cervical_vs_Lower Thoracic
0.355840187	1.69104102	1	0.923	1	CCDC171	A-Propr.HAPLN4_Cervical_vs_Lower Thoracic
0.355852564	2.089211563	1	0.615	1	SDK2	A-Propr.HAPLN4_Cervical_vs_Lower Thoracic
0.355905262	1.548216718	1	1	1	DMXL1	A-Propr.HAPLN4_Cervical_vs_Lower Thoracic
0.356034466	1.003831862	0.75	0.538	1	TAFA4	A-Propr.HAPLN4_Cervical_vs_Lower Thoracic
0.356060387	1.992956723	1	1	1	NPLOC4	A-Propr.HAPLN4_Cervical_vs_Lower Thoracic
0.356083857	2.670636507	1	0.538	1	ZGPAT	A-Propr.HAPLN4_Cervical_vs_Lower Thoracic
0.356110077	1.982678335	1	0.923	1	CYB5B	A-Propr.HAPLN4_Cervical_vs_Lower Thoracic
0.356168059	2.544788848	1	0.538	1	BCKDHA	A-Propr.HAPLN4_Cervical_vs_Lower Thoracic
0.35628351	1.304511042	1	0.923	1	UBE2M	A-Propr.HAPLN4_Cervical_vs_Lower Thoracic
0.356419589	1.168470305	1	0.923	1	NPC1	A-Propr.HAPLN4_Cervical_vs_Lower Thoracic
0.356624936	2.669851398	1	0.769	1	ATG16L1	A-Propr.HAPLN4_Cervical_vs_Lower Thoracic
0.356710451	2.500141068	0.75	0.462	1	TNIP2	A-Propr.HAPLN4_Cervical_vs_Lower Thoracic
0.356780764	2.242589135	1	0.923	1	CMTM6	A-Propr.HAPLN4_Cervical_vs_Lower Thoracic
0.356832334	2.215565542	1	0.846	1	VBP1	A-Propr.HAPLN4_Cervical_vs_Lower Thoracic
0.356877975	-0.621488377	0	0.154	1	MIR6746	A-Propr.HAPLN4_Cervical_vs_Lower Thoracic
0.356953182	2.166195756	1	0.923	1	TM9SF3	A-Propr.HAPLN4_Cervical_vs_Lower Thoracic
0.356976633	1.417408404	1	0.769	1	DCTPP1	A-Propr.HAPLN4_Cervical_vs_Lower Thoracic
0.356997354	2.469114172	1	0.231	1	PGM2	A-Propr.HAPLN4_Cervical_vs_Lower Thoracic
0.357032657	1.202940059	0.75	0.769	1	EML1	A-Propr.HAPLN4_Cervical_vs_Lower Thoracic
0.357044284	2.151723784	1	0.846	1	RAD23B	A-Propr.HAPLN4_Cervical_vs_Lower Thoracic
0.357127048	1.185379231	1	0.923	1	RPP25L	A-Propr.HAPLN4_Cervical_vs_Lower Thoracic
0.357154086	1.210114092	0.75	0.769	1	C6orf226	A-Propr.HAPLN4_Cervical_vs_Lower Thoracic
0.357398368	-0.740132873	0.5	0.385	1	RASAL3	A-Propr.HAPLN4_Cervical_vs_Lower Thoracic
0.35757705	1.035664636	1	1	1	PLEC	A-Propr.HAPLN4_Cervical_vs_Lower Thoracic
0.357592946	1.248451083	1	0.769	1	GGCX	A-Propr.HAPLN4_Cervical_vs_Lower Thoracic
0.357622471	1.154647815	0.75	0.769	1	CTR9	A-Propr.HAPLN4_Cervical_vs_Lower Thoracic
0.357624856	2.392317423	0.75	0.385	1	OOSP3	A-Propr.HAPLN4_Cervical_vs_Lower Thoracic
0.357648847	1.274380813	1	0.846	1	TCF20	A-Propr.HAPLN4_Cervical_vs_Lower Thoracic
0.357672032	2.431950882	1	0.692	1	CCDC113	A-Propr.HAPLN4_Cervical_vs_Lower Thoracic
0.357768087	-1.854149134	0	0.231	1	DNM3OS	A-Propr.HAPLN4_Cervical_vs_Lower Thoracic
0.357820658	1.072408496	0.75	0.231	1	TEAD3	A-Propr.HAPLN4_Cervical_vs_Lower Thoracic
0.357933734	1.922832139	1	0.846	1	SDE2	A-Propr.HAPLN4_Cervical_vs_Lower Thoracic
0.357967224	-1.387023123	0	0.308	1	RPL13P5	A-Propr.HAPLN4_Cervical_vs_Lower Thoracic
0.35797199	1.820733952	1	0.692	1	THRA	A-Propr.HAPLN4_Cervical_vs_Lower Thoracic
0.357982319	0.766782213	1	0.692	1	THAP8	A-Propr.HAPLN4_Cervical_vs_Lower Thoracic
0.357985341	2.125192372	1	0.846	1	SMCR8	A-Propr.HAPLN4_Cervical_vs_Lower Thoracic
0.357989465	1.718936062	1	0.846	1	ANKRD26	A-Propr.HAPLN4_Cervical_vs_Lower Thoracic
0.358068321	1.820178962	1	0.769	1	HECTD3	A-Propr.HAPLN4_Cervical_vs_Lower Thoracic
0.358071566	1.798287042	1	0.385	1	LIME1	A-Propr.HAPLN4_Cervical_vs_Lower Thoracic
0.358119481	1.220970346	1	0.846	1	TPRKB	A-Propr.HAPLN4_Cervical_vs_Lower Thoracic
0.358255638	1.230954435	0.75	0.846	1	DRGX	A-Propr.HAPLN4_Cervical_vs_Lower Thoracic
0.358266677	2.669412823	1	0.538	1	ST6GALNAC6	A-Propr.HAPLN4_Cervical_vs_Lower Thoracic
0.358370657	0.378511623	0.75	0.538	1	ANOS1	A-Propr.HAPLN4_Cervical_vs_Lower Thoracic
0.358394273	2.12313079	1	0.692	1	ZNF354A	A-Propr.HAPLN4_Cervical_vs_Lower Thoracic
0.358431696	3.013029948	0.5	0.615	1	TTC23L	A-Propr.HAPLN4_Cervical_vs_Lower Thoracic
0.358463783	2.054548219	1	0.615	1	AKAP17A	A-Propr.HAPLN4_Cervical_vs_Lower Thoracic
0.358488099	1.46274816	0.75	0.923	1	OPHN1	A-Propr.HAPLN4_Cervical_vs_Lower Thoracic
0.358514503	2.359209849	1	0.846	1	RNF157	A-Propr.HAPLN4_Cervical_vs_Lower Thoracic
0.358523478	0.115477217	0.25	0.538	1	PRAM1	A-Propr.HAPLN4_Cervical_vs_Lower Thoracic
0.358565363	1.884864289	1	0.231	1	ENO4	A-Propr.HAPLN4_Cervical_vs_Lower Thoracic
0.35870027	1.087996481	1	0.923	1	LAMA3	A-Propr.HAPLN4_Cervical_vs_Lower Thoracic
0.358732079	-1.387023123	0	0.308	1	THAP9-AS1	A-Propr.HAPLN4_Cervical_vs_Lower Thoracic
0.358736375	2.3917542	1	0.692	1	ISY1	A-Propr.HAPLN4_Cervical_vs_Lower Thoracic
0.358740042	1.34968297	0.75	0.923	1	DNAJB6	A-Propr.HAPLN4_Cervical_vs_Lower Thoracic
0.358790829	2.108097687	1	0.769	1	CCDC149	A-Propr.HAPLN4_Cervical_vs_Lower Thoracic
0.358860901	1.200868709	0.75	0.846	1	MICA	A-Propr.HAPLN4_Cervical_vs_Lower Thoracic
0.358993172	2.003412869	1	0.923	1	TTC39C	A-Propr.HAPLN4_Cervical_vs_Lower Thoracic
0.359022393	-0.943416472	0	0.231	1	HLA-DRB5	A-Propr.HAPLN4_Cervical_vs_Lower Thoracic
0.359203348	2.442371565	1	0.615	1	GYG2	A-Propr.HAPLN4_Cervical_vs_Lower Thoracic
0.359255222	1.506959989	1	0.846	1	CANT1	A-Propr.HAPLN4_Cervical_vs_Lower Thoracic
0.35930317	2.080112932	1	1	1	MOB2	A-Propr.HAPLN4_Cervical_vs_Lower Thoracic
0.359325566	1.389738879	1	0.923	1	IGFBP6	A-Propr.HAPLN4_Cervical_vs_Lower Thoracic
0.359404115	-2.206450877	0	0.154	1	EOLA2-DT	A-Propr.HAPLN4_Cervical_vs_Lower Thoracic
0.35944869	1.938798888	1	0.846	1	ZRANB2	A-Propr.HAPLN4_Cervical_vs_Lower Thoracic
0.359464143	2.011438253	1	0.769	1	BAZ1B	A-Propr.HAPLN4_Cervical_vs_Lower Thoracic
0.359719187	2.027446453	1	0.923	1	PTOV1	A-Propr.HAPLN4_Cervical_vs_Lower Thoracic
0.359767241	2.705116205	1	0.692	1	ZCCHC4	A-Propr.HAPLN4_Cervical_vs_Lower Thoracic
0.359908788	2.650514493	1	0.615	1	POLR2J2	A-Propr.HAPLN4_Cervical_vs_Lower Thoracic
0.360097581	-0.1740294	0.25	0.385	1	GSTT2B	A-Propr.HAPLN4_Cervical_vs_Lower Thoracic
0.360104037	0.879572866	1	0.846	1	BRAT1	A-Propr.HAPLN4_Cervical_vs_Lower Thoracic
0.360131159	2.578449194	1	0.538	1	TNFSF4	A-Propr.HAPLN4_Cervical_vs_Lower Thoracic
0.360190178	2.230493878	1	0.846	1	CTNNAL1	A-Propr.HAPLN4_Cervical_vs_Lower Thoracic
0.360238259	1.335442901	1	0.615	1	NT5C	A-Propr.HAPLN4_Cervical_vs_Lower Thoracic
0.360302386	2.633325522	0.75	0.615	1	MAL2	A-Propr.HAPLN4_Cervical_vs_Lower Thoracic
0.360336306	0.424805276	0.5	0.538	1	KIF11	A-Propr.HAPLN4_Cervical_vs_Lower Thoracic
0.360366246	2.115477217	1	0.769	1	KLHL29	A-Propr.HAPLN4_Cervical_vs_Lower Thoracic
0.360431836	1.845692741	1	0.923	1	STXBP5	A-Propr.HAPLN4_Cervical_vs_Lower Thoracic
0.3607012	2.022367813	1	0.923	1	RAB11FIP3	A-Propr.HAPLN4_Cervical_vs_Lower Thoracic
0.360837419	2.673472671	1	0.308	1	DEPRECATED-ENSG00000148834	A-Propr.HAPLN4_Cervical_vs_Lower Thoracic
0.360876874	2.902073579	0.75	0.538	1	DBP	A-Propr.HAPLN4_Cervical_vs_Lower Thoracic
0.360965753	2.296924089	1	1	1	ZFC3H1	A-Propr.HAPLN4_Cervical_vs_Lower Thoracic
0.360969301	2.022367813	1	0.385	1	WNT7A	A-Propr.HAPLN4_Cervical_vs_Lower Thoracic
0.360983397	0.574908836	0.75	0.615	1	C21orf58	A-Propr.HAPLN4_Cervical_vs_Lower Thoracic
0.361030493	1.569195185	1	0.385	1	BFSP1	A-Propr.HAPLN4_Cervical_vs_Lower Thoracic
0.361070683	2.427063368	1	0.769	1	LPCAT1	A-Propr.HAPLN4_Cervical_vs_Lower Thoracic
0.361170845	1.674904626	0.75	0.769	1	GRIK3	A-Propr.HAPLN4_Cervical_vs_Lower Thoracic
0.361185761	2.287076851	1	0.846	1	VASP	A-Propr.HAPLN4_Cervical_vs_Lower Thoracic
0.361279455	0.418589063	1	0.769	1	RPAP1	A-Propr.HAPLN4_Cervical_vs_Lower Thoracic
0.36135463	1.499070547	1	0.923	1	CAMK2G	A-Propr.HAPLN4_Cervical_vs_Lower Thoracic
0.361440586	1.909228838	1	1	1	PEX11B	A-Propr.HAPLN4_Cervical_vs_Lower Thoracic
0.361639971	2.345108465	1	0.769	1	ATP11B	A-Propr.HAPLN4_Cervical_vs_Lower Thoracic
0.361782315	0.424805276	0.5	0.538	1	ADCYAP1R1	A-Propr.HAPLN4_Cervical_vs_Lower Thoracic
0.361782926	-1.206450877	0	0.231	1	GSTM5	A-Propr.HAPLN4_Cervical_vs_Lower Thoracic
0.361818779	1.907881798	1	0.846	1	PDE12	A-Propr.HAPLN4_Cervical_vs_Lower Thoracic
0.3619271	2.473029222	1	0.846	1	PAN2	A-Propr.HAPLN4_Cervical_vs_Lower Thoracic
0.362010145	2.486733025	1	0.692	1	SLC49A4	A-Propr.HAPLN4_Cervical_vs_Lower Thoracic
0.362137265	2.120771517	1	0.615	1	CATSPERG	A-Propr.HAPLN4_Cervical_vs_Lower Thoracic
0.362683485	2.181566408	1	0.538	1	HLF	A-Propr.HAPLN4_Cervical_vs_Lower Thoracic
0.362783844	-1.157541277	0	0.308	1	TMX2P1	A-Propr.HAPLN4_Cervical_vs_Lower Thoracic
0.362800954	-1.387023123	0	0.308	1	LPP-AS2	A-Propr.HAPLN4_Cervical_vs_Lower Thoracic
0.362804102	1.801202695	1	0.846	1	PHLDB1	A-Propr.HAPLN4_Cervical_vs_Lower Thoracic
0.363046092	2.444258983	1	0.923	1	PLEKHH1	A-Propr.HAPLN4_Cervical_vs_Lower Thoracic
0.363137441	3.905554148	0.75	0.308	1	VARS	A-Propr.HAPLN4_Cervical_vs_Lower Thoracic
0.363225395	0.735205136	0.75	0.615	1	IGFBP2	A-Propr.HAPLN4_Cervical_vs_Lower Thoracic
0.363299977	1.958237476	1	0.692	1	TENT2	A-Propr.HAPLN4_Cervical_vs_Lower Thoracic
0.363355104	1.617212811	1	1	1	ANO5	A-Propr.HAPLN4_Cervical_vs_Lower Thoracic
0.363453499	1.028014376	1	0.692	1	ZDHHC5	A-Propr.HAPLN4_Cervical_vs_Lower Thoracic
0.36347446	1.451760605	0.5	0.692	1	ADIPOR2	A-Propr.HAPLN4_Cervical_vs_Lower Thoracic
0.363574088	2.121426484	1	0.692	1	SLC7A6	A-Propr.HAPLN4_Cervical_vs_Lower Thoracic
0.363574094	0.596103058	0.5	0.538	1	MKRN3	A-Propr.HAPLN4_Cervical_vs_Lower Thoracic
0.363583925	2.109245264	1	0.769	1	PYGO2	A-Propr.HAPLN4_Cervical_vs_Lower Thoracic
0.363608018	1.011368814	0.5	0.615	1	GJA1	A-Propr.HAPLN4_Cervical_vs_Lower Thoracic
0.363640323	-0.621488377	0.25	0.308	1	SIGLEC14	A-Propr.HAPLN4_Cervical_vs_Lower Thoracic
0.363656923	2.958237476	0.75	0.385	1	VMAC	A-Propr.HAPLN4_Cervical_vs_Lower Thoracic
0.363838098	2.39665897	1	0.923	1	DENND6A	A-Propr.HAPLN4_Cervical_vs_Lower Thoracic
0.363893535	2.357031896	1	0.692	1	TK2	A-Propr.HAPLN4_Cervical_vs_Lower Thoracic
0.363902369	1.449743647	1	0.923	1	ADPGK	A-Propr.HAPLN4_Cervical_vs_Lower Thoracic
0.364038752	2.402534852	1	0.615	1	ZNF34	A-Propr.HAPLN4_Cervical_vs_Lower Thoracic
0.3640793	1.440471615	1	0.846	1	BNIP3L	A-Propr.HAPLN4_Cervical_vs_Lower Thoracic
0.364204257	2.199595065	1	0.923	1	CCDC91	A-Propr.HAPLN4_Cervical_vs_Lower Thoracic
0.364240163	1.018615678	0.5	0.615	1	NES	A-Propr.HAPLN4_Cervical_vs_Lower Thoracic
0.364242522	1.063815098	1	0.846	1	CRNKL1	A-Propr.HAPLN4_Cervical_vs_Lower Thoracic
0.364269106	1.830836355	0.5	0.769	1	MACIR	A-Propr.HAPLN4_Cervical_vs_Lower Thoracic
0.36431612	1.896600598	1	1	1	TUSC3	A-Propr.HAPLN4_Cervical_vs_Lower Thoracic
0.364318915	0.943010021	0.75	0.692	1	REC8	A-Propr.HAPLN4_Cervical_vs_Lower Thoracic
0.36444097	1.439479641	0.75	0.769	1	SMTN	A-Propr.HAPLN4_Cervical_vs_Lower Thoracic
0.3645519	1.024711753	0.75	0.769	1	DDX20	A-Propr.HAPLN4_Cervical_vs_Lower Thoracic
0.364558675	2.022367813	0.75	0.385	1	TMEM249	A-Propr.HAPLN4_Cervical_vs_Lower Thoracic
0.364621461	1.271128088	1	0.923	1	CAB39L	A-Propr.HAPLN4_Cervical_vs_Lower Thoracic
0.364914905	1.654392351	1	0.846	1	PIR	A-Propr.HAPLN4_Cervical_vs_Lower Thoracic
0.364960185	1.871711145	1	0.923	1	OGFRL1	A-Propr.HAPLN4_Cervical_vs_Lower Thoracic
0.364975303	1.316125519	1	0.846	1	TRAK2	A-Propr.HAPLN4_Cervical_vs_Lower Thoracic
0.365037804	-0.015767316	0.5	0.308	1	ARAP3	A-Propr.HAPLN4_Cervical_vs_Lower Thoracic
0.365082609	2.435542568	1	1	1	SERGEF	A-Propr.HAPLN4_Cervical_vs_Lower Thoracic
0.365160929	2.354114969	1	0.692	1	METTL6	A-Propr.HAPLN4_Cervical_vs_Lower Thoracic
0.36526811	1.153223756	1	1	1	NEFH	A-Propr.HAPLN4_Cervical_vs_Lower Thoracic
0.365353838	1.452202314	1	0.923	1	OSBP	A-Propr.HAPLN4_Cervical_vs_Lower Thoracic
0.365382993	-1.343954401	0	0.308	1	EP400P1	A-Propr.HAPLN4_Cervical_vs_Lower Thoracic
0.365480626	1.423330127	0.75	0.769	1	CETN3	A-Propr.HAPLN4_Cervical_vs_Lower Thoracic
0.365561281	1.182960814	1	0.769	1	ZNF483	A-Propr.HAPLN4_Cervical_vs_Lower Thoracic
0.365563674	2.269100407	1	0.769	1	METTL2A	A-Propr.HAPLN4_Cervical_vs_Lower Thoracic
0.36557652	1.687142896	1	0.923	1	LEPROTL1	A-Propr.HAPLN4_Cervical_vs_Lower Thoracic
0.365644703	1.832083724	1	0.846	1	HNRNPF	A-Propr.HAPLN4_Cervical_vs_Lower Thoracic
0.365760402	1.293015403	1	0.769	1	NDUFAF1	A-Propr.HAPLN4_Cervical_vs_Lower Thoracic
0.365783306	-1.428843299	0	0.308	1	PKD1P6	A-Propr.HAPLN4_Cervical_vs_Lower Thoracic
0.365793429	1.8259706	1	0.769	1	NLN	A-Propr.HAPLN4_Cervical_vs_Lower Thoracic
0.365916792	2.075948853	1	0.615	1	FTCDNL1	A-Propr.HAPLN4_Cervical_vs_Lower Thoracic
0.366011963	1.764570056	1	0.692	1	ARSG	A-Propr.HAPLN4_Cervical_vs_Lower Thoracic
0.36606079	1.759115625	0.5	0.769	1	COQ10B	A-Propr.HAPLN4_Cervical_vs_Lower Thoracic
0.366077004	-1	0	0.154	1	PRKAR2A-AS1	A-Propr.HAPLN4_Cervical_vs_Lower Thoracic
0.366247063	1.14037409	1	0.923	1	FRMPD1	A-Propr.HAPLN4_Cervical_vs_Lower Thoracic
0.366343265	-1.206450877	0	0.308	1	RPL18AP3	A-Propr.HAPLN4_Cervical_vs_Lower Thoracic
0.366425869	-1.206450877	0	0.231	1	RALGAPA1P1	A-Propr.HAPLN4_Cervical_vs_Lower Thoracic
0.366550755	-1.509013647	0	0.154	1	LCE3D	A-Propr.HAPLN4_Cervical_vs_Lower Thoracic
0.366610427	1.334012163	0.5	0.692	1	CASKIN2	A-Propr.HAPLN4_Cervical_vs_Lower Thoracic
0.366694239	2.394549833	1	0.846	1	DGCR8	A-Propr.HAPLN4_Cervical_vs_Lower Thoracic
0.36672846	0.730813367	0.75	0.615	1	SMOC2	A-Propr.HAPLN4_Cervical_vs_Lower Thoracic
0.366849477	2.205589637	1	0.846	1	NR1D2	A-Propr.HAPLN4_Cervical_vs_Lower Thoracic
0.366894599	2.135695497	1	0.846	1	EIF4E2	A-Propr.HAPLN4_Cervical_vs_Lower Thoracic
0.366926742	1.159871337	0.75	0.692	1	HPF1	A-Propr.HAPLN4_Cervical_vs_Lower Thoracic
0.366963584	2.125745553	0.75	0.538	1	ZNF784	A-Propr.HAPLN4_Cervical_vs_Lower Thoracic
0.366974041	1.437405312	1	0.538	1	FBXO16	A-Propr.HAPLN4_Cervical_vs_Lower Thoracic
0.366994214	1.638645518	1	0.923	1	ACADVL	A-Propr.HAPLN4_Cervical_vs_Lower Thoracic
0.367008864	1.392317423	1	0.923	1	STOX2	A-Propr.HAPLN4_Cervical_vs_Lower Thoracic
0.367045227	2.582916415	1	0.615	1	ACOT11	A-Propr.HAPLN4_Cervical_vs_Lower Thoracic
0.367062202	2.067859197	1	0.846	1	SLC33A1	A-Propr.HAPLN4_Cervical_vs_Lower Thoracic
0.367116222	-1.157541277	0	0.308	1	PKD2L2-DT	A-Propr.HAPLN4_Cervical_vs_Lower Thoracic
0.367468994	2.014895458	1	0.769	1	RNF168	A-Propr.HAPLN4_Cervical_vs_Lower Thoracic
0.367591644	1.403053808	1	0.846	1	GCC2	A-Propr.HAPLN4_Cervical_vs_Lower Thoracic
0.367592888	2.254038048	1	0.846	1	UIMC1	A-Propr.HAPLN4_Cervical_vs_Lower Thoracic
0.36759526	1.868334184	1	0.923	1	DDX17	A-Propr.HAPLN4_Cervical_vs_Lower Thoracic
0.367625264	0.478047297	0.5	0.462	1	OTUB2	A-Propr.HAPLN4_Cervical_vs_Lower Thoracic
0.367761076	0.115477217	0.5	0.538	1	UBE2L5	A-Propr.HAPLN4_Cervical_vs_Lower Thoracic
0.367797382	1.191620073	1	0.846	1	UBXN2A	A-Propr.HAPLN4_Cervical_vs_Lower Thoracic
0.367832458	3.041476636	0.75	0.462	1	COX20	A-Propr.HAPLN4_Cervical_vs_Lower Thoracic
0.367864438	1.39665897	0.75	0.846	1	ARHGAP29	A-Propr.HAPLN4_Cervical_vs_Lower Thoracic
0.367894247	1.126704473	0.75	0.615	1	SEMA4G	A-Propr.HAPLN4_Cervical_vs_Lower Thoracic
0.367955052	2.022367813	1	0.769	1	HES4	A-Propr.HAPLN4_Cervical_vs_Lower Thoracic
0.368063211	1.533329732	0.75	0.923	1	STAG2	A-Propr.HAPLN4_Cervical_vs_Lower Thoracic
0.368114619	-0.884522783	0	0.308	1	MTND3P25	A-Propr.HAPLN4_Cervical_vs_Lower Thoracic
0.368158721	1.355215003	1	1	1	LAS1L	A-Propr.HAPLN4_Cervical_vs_Lower Thoracic
0.368248464	1.525126391	1	1	1	NSG1	A-Propr.HAPLN4_Cervical_vs_Lower Thoracic
0.368432824	1.819828447	1	0.769	1	INPP5E	A-Propr.HAPLN4_Cervical_vs_Lower Thoracic
0.368456768	-1.253756592	0	0.308	1	SNORD114-20	A-Propr.HAPLN4_Cervical_vs_Lower Thoracic
0.368480137	2.3191662	1	0.769	1	FAM184A	A-Propr.HAPLN4_Cervical_vs_Lower Thoracic
0.368544174	2.530115686	1	0.923	1	ELOVL7	A-Propr.HAPLN4_Cervical_vs_Lower Thoracic
0.368871194	2.36923381	1	0.769	1	HOXB6	A-Propr.HAPLN4_Cervical_vs_Lower Thoracic
0.369042437	1.832890014	1	0.923	1	MYO9B	A-Propr.HAPLN4_Cervical_vs_Lower Thoracic
0.369391903	1.980547637	0.75	0.077	1	DEPRECATED-ENSG00000079215	A-Propr.HAPLN4_Cervical_vs_Lower Thoracic
0.369546709	1.911620748	1	0.846	1	PI4K2A	A-Propr.HAPLN4_Cervical_vs_Lower Thoracic
0.3695759	1.543199976	1	0.923	1	PCBD1	A-Propr.HAPLN4_Cervical_vs_Lower Thoracic
0.36967283	1.090386236	0.5	0.615	1	TSPAN11	A-Propr.HAPLN4_Cervical_vs_Lower Thoracic
0.36971288	-0.054447784	0.75	0.538	1	APOBEC3F	A-Propr.HAPLN4_Cervical_vs_Lower Thoracic
0.369738917	2.713860234	1	0.923	1	ZNF358	A-Propr.HAPLN4_Cervical_vs_Lower Thoracic
0.369861029	1.121903487	0.5	0.615	1	NKAIN4	A-Propr.HAPLN4_Cervical_vs_Lower Thoracic
0.369873562	1.419153608	1	0.923	1	VAPB	A-Propr.HAPLN4_Cervical_vs_Lower Thoracic
0.370030072	1.581584901	1	0.769	1	SLC7A14	A-Propr.HAPLN4_Cervical_vs_Lower Thoracic
0.370076114	2.640154861	1	0.692	1	LRCH4	A-Propr.HAPLN4_Cervical_vs_Lower Thoracic
0.37013563	0.478047297	1	0.846	1	CYB5D2	A-Propr.HAPLN4_Cervical_vs_Lower Thoracic
0.370206801	2.50779464	1	0.846	1	ULK4	A-Propr.HAPLN4_Cervical_vs_Lower Thoracic
0.370240354	1.693244217	1	0.846	1	RAB26	A-Propr.HAPLN4_Cervical_vs_Lower Thoracic
0.370300237	1.482508199	1	0.923	1	ST8SIA5	A-Propr.HAPLN4_Cervical_vs_Lower Thoracic
0.37050353	2.412637407	1	0.615	1	POLG2	A-Propr.HAPLN4_Cervical_vs_Lower Thoracic
0.370526559	1.931765264	1	0.846	1	KRI1	A-Propr.HAPLN4_Cervical_vs_Lower Thoracic
0.370618124	2.090754788	1	0.769	1	METTL5	A-Propr.HAPLN4_Cervical_vs_Lower Thoracic
0.370896967	1.02924482	1	0.846	1	SIGIRR	A-Propr.HAPLN4_Cervical_vs_Lower Thoracic
0.37091827	0.115477217	0.5	0.538	1	DLGAP2	A-Propr.HAPLN4_Cervical_vs_Lower Thoracic
0.37098145	2.934904972	1	0.692	1	MNS1	A-Propr.HAPLN4_Cervical_vs_Lower Thoracic
0.371019126	4.514648311	0.75	0.154	1	TMEM246	A-Propr.HAPLN4_Cervical_vs_Lower Thoracic
0.371089768	1.873276315	1	0.923	1	DBN1	A-Propr.HAPLN4_Cervical_vs_Lower Thoracic
0.371195114	1.562936194	1	0.846	1	PLA2G12A	A-Propr.HAPLN4_Cervical_vs_Lower Thoracic
0.371242673	1.152412228	1	0.769	1	ARCN1	A-Propr.HAPLN4_Cervical_vs_Lower Thoracic
0.371259413	2.607330314	0.75	0.385	1	CTPS2	A-Propr.HAPLN4_Cervical_vs_Lower Thoracic
0.371300946	1.952626742	1	0.846	1	PMS2	A-Propr.HAPLN4_Cervical_vs_Lower Thoracic
0.37140113	1.726341582	1	0.923	1	ZFP28	A-Propr.HAPLN4_Cervical_vs_Lower Thoracic
0.371405122	1.015941544	0.5	0.692	1	OAS3	A-Propr.HAPLN4_Cervical_vs_Lower Thoracic
0.371475815	1.66828448	1	0.923	1	NUDC	A-Propr.HAPLN4_Cervical_vs_Lower Thoracic
0.371524039	0.827989768	0.75	0.615	1	SDF2L1	A-Propr.HAPLN4_Cervical_vs_Lower Thoracic
0.371570407	1.845800322	1	0.923	1	HSDL1	A-Propr.HAPLN4_Cervical_vs_Lower Thoracic
0.371650837	-1.253756592	0	0.308	1	SAP30-DT	A-Propr.HAPLN4_Cervical_vs_Lower Thoracic
0.371777149	1.591681403	1	0.923	1	SPRYD7	A-Propr.HAPLN4_Cervical_vs_Lower Thoracic
0.371830515	1.943996749	1	0.769	1	FANCC	A-Propr.HAPLN4_Cervical_vs_Lower Thoracic
0.372181887	1.929573717	1	1	1	NUP88	A-Propr.HAPLN4_Cervical_vs_Lower Thoracic
0.372197542	1.376192799	1	0.846	1	CD9	A-Propr.HAPLN4_Cervical_vs_Lower Thoracic
0.372234305	-1.343954401	0	0.308	1	LINC01535	A-Propr.HAPLN4_Cervical_vs_Lower Thoracic
0.372416826	1.472487771	1	0.923	1	ZMYM3	A-Propr.HAPLN4_Cervical_vs_Lower Thoracic
0.372537439	0.911943823	0.5	0.692	1	KANK2	A-Propr.HAPLN4_Cervical_vs_Lower Thoracic
0.372543906	2.244961293	1	0.769	1	ARHGEF1	A-Propr.HAPLN4_Cervical_vs_Lower Thoracic
0.372550592	-0.555900035	0.5	0.154	1	TLR3	A-Propr.HAPLN4_Cervical_vs_Lower Thoracic
0.37262677	2.399059001	0.75	0.692	1	LRRC37B	A-Propr.HAPLN4_Cervical_vs_Lower Thoracic
0.372687501	0.970528882	0.75	0.769	1	CRISPLD2	A-Propr.HAPLN4_Cervical_vs_Lower Thoracic
0.372900943	2.004833154	1	0.769	1	SAMD12	A-Propr.HAPLN4_Cervical_vs_Lower Thoracic
0.373006298	2.619439996	1	0.769	1	MAP2K7	A-Propr.HAPLN4_Cervical_vs_Lower Thoracic
0.373232199	1.984893108	1	0.692	1	CRPPA	A-Propr.HAPLN4_Cervical_vs_Lower Thoracic
0.373312874	2.240283673	1	0.692	1	LPAR3	A-Propr.HAPLN4_Cervical_vs_Lower Thoracic
0.373383451	2.172508162	1	0.308	1	DACT1	A-Propr.HAPLN4_Cervical_vs_Lower Thoracic
0.373432237	1.366945089	0.75	0.769	1	FBLN5	A-Propr.HAPLN4_Cervical_vs_Lower Thoracic
0.373438406	1.341158209	1	0.846	1	EIF5B	A-Propr.HAPLN4_Cervical_vs_Lower Thoracic
0.37352776	1.178487015	0.5	0.769	1	MRC2	A-Propr.HAPLN4_Cervical_vs_Lower Thoracic
0.373527843	1.260472284	1	0.846	1	ZDHHC18	A-Propr.HAPLN4_Cervical_vs_Lower Thoracic
0.373544225	1.36415633	1	0.846	1	CMSS1	A-Propr.HAPLN4_Cervical_vs_Lower Thoracic
0.373550366	2.378511623	0.75	0.462	1	PDE10A	A-Propr.HAPLN4_Cervical_vs_Lower Thoracic
0.373701706	2.21857071	1	0.692	1	PEX19	A-Propr.HAPLN4_Cervical_vs_Lower Thoracic
0.373828229	2.559841388	0.75	0.769	1	TIMM9	A-Propr.HAPLN4_Cervical_vs_Lower Thoracic
0.374093097	2.61117238	1	0.692	1	MDH1B	A-Propr.HAPLN4_Cervical_vs_Lower Thoracic
0.374106802	2.668730858	0.75	0.538	1	HORMAD1	A-Propr.HAPLN4_Cervical_vs_Lower Thoracic
0.374154283	1.046214555	0.5	0.615	1	AK3	A-Propr.HAPLN4_Cervical_vs_Lower Thoracic
0.374157125	1.381685871	1	0.923	1	RAB3A	A-Propr.HAPLN4_Cervical_vs_Lower Thoracic
0.37417515	1.534328162	1	0.923	1	CAB39	A-Propr.HAPLN4_Cervical_vs_Lower Thoracic
0.374204907	1.107064978	1	0.769	1	TRIM66	A-Propr.HAPLN4_Cervical_vs_Lower Thoracic
0.374405298	1.669412823	0.5	0.846	1	IAH1	A-Propr.HAPLN4_Cervical_vs_Lower Thoracic
0.374539532	-0.732519689	0.25	0.385	1	ITGA11	A-Propr.HAPLN4_Cervical_vs_Lower Thoracic
0.374542925	1.598078001	1	0.923	1	IFNGR2	A-Propr.HAPLN4_Cervical_vs_Lower Thoracic
0.374637497	1.772798318	1	0.923	1	COPS7A	A-Propr.HAPLN4_Cervical_vs_Lower Thoracic
0.374702775	2.021445669	1	0.846	1	M6PR	A-Propr.HAPLN4_Cervical_vs_Lower Thoracic
0.374719149	-0.147557188	0.75	0.538	1	TMEM45B	A-Propr.HAPLN4_Cervical_vs_Lower Thoracic
0.374799999	1.462642604	1	1	1	PLXNA3	A-Propr.HAPLN4_Cervical_vs_Lower Thoracic
0.37480204	0.271596419	0.5	0.385	1	PTPRH	A-Propr.HAPLN4_Cervical_vs_Lower Thoracic
0.374898723	2.18823356	1	0.692	1	MED6	A-Propr.HAPLN4_Cervical_vs_Lower Thoracic
0.37506432	2.395585137	1	0.769	1	C19orf18	A-Propr.HAPLN4_Cervical_vs_Lower Thoracic
0.375064987	1.548436625	1	0.846	1	CAPN5	A-Propr.HAPLN4_Cervical_vs_Lower Thoracic
0.375175762	2.16610329	1	0.769	1	TYK2	A-Propr.HAPLN4_Cervical_vs_Lower Thoracic
0.375275209	1.303859124	1	0.846	1	TMEM109	A-Propr.HAPLN4_Cervical_vs_Lower Thoracic
0.3753142	2.186645538	1	0.846	1	IGLON5	A-Propr.HAPLN4_Cervical_vs_Lower Thoracic
0.375352223	2.998780993	1	0.385	1	DEPRECATED-ENSG00000172977	A-Propr.HAPLN4_Cervical_vs_Lower Thoracic
0.375357441	1.457326006	1	0.846	1	KMT2E	A-Propr.HAPLN4_Cervical_vs_Lower Thoracic
0.375474364	2.658211483	1	0.615	1	MTFP1	A-Propr.HAPLN4_Cervical_vs_Lower Thoracic
0.375584284	2.161344226	1	0.846	1	AATF	A-Propr.HAPLN4_Cervical_vs_Lower Thoracic
0.375609231	1.270931736	1	0.846	1	KAT6A	A-Propr.HAPLN4_Cervical_vs_Lower Thoracic
0.375623243	2.059982105	1	0.692	1	C8orf76	A-Propr.HAPLN4_Cervical_vs_Lower Thoracic
0.375636436	2.300832259	1	0.615	1	SLC8A2	A-Propr.HAPLN4_Cervical_vs_Lower Thoracic
0.375711508	2.299901789	1	0.385	1	LRRC66	A-Propr.HAPLN4_Cervical_vs_Lower Thoracic
0.375774865	0.392317423	0.5	0.462	1	ZDHHC12	A-Propr.HAPLN4_Cervical_vs_Lower Thoracic
0.375826966	-0.943416472	0	0.308	1	BSG-AS1	A-Propr.HAPLN4_Cervical_vs_Lower Thoracic
0.376000295	-1.469485283	0	0.308	1	H2BC5	A-Propr.HAPLN4_Cervical_vs_Lower Thoracic
0.376188535	0.646399878	1	0.692	1	SCNM1	A-Propr.HAPLN4_Cervical_vs_Lower Thoracic
0.376255813	1.837943242	1	0.615	1	ADPRM	A-Propr.HAPLN4_Cervical_vs_Lower Thoracic
0.376281261	0.744833837	0.75	0.692	1	NOTCH2	A-Propr.HAPLN4_Cervical_vs_Lower Thoracic
0.376304433	1.922832139	1	0.846	1	COLQ	A-Propr.HAPLN4_Cervical_vs_Lower Thoracic
0.376484771	1.035925918	1	0.923	1	ZNF609	A-Propr.HAPLN4_Cervical_vs_Lower Thoracic
0.376542625	1.409660322	1	1	1	SLC35E2B	A-Propr.HAPLN4_Cervical_vs_Lower Thoracic
0.376552428	1.856997496	1	0.923	1	TRMU	A-Propr.HAPLN4_Cervical_vs_Lower Thoracic
0.376577356	1.877680103	1	0.769	1	FAM118A	A-Propr.HAPLN4_Cervical_vs_Lower Thoracic
0.376958019	1.528998484	1	0.923	1	NAA25	A-Propr.HAPLN4_Cervical_vs_Lower Thoracic
0.37697553	1.670692375	1	0.846	1	GREB1	A-Propr.HAPLN4_Cervical_vs_Lower Thoracic
0.376981713	1.350055177	1	0.923	1	TFDP2	A-Propr.HAPLN4_Cervical_vs_Lower Thoracic
0.377067159	3.248340125	1	0.462	1	DEPRECATED-ENSG00000185658	A-Propr.HAPLN4_Cervical_vs_Lower Thoracic
0.377248791	-1.253756592	0	0.308	1	MTCO1P2	A-Propr.HAPLN4_Cervical_vs_Lower Thoracic
0.377387316	2.01805482	1	0.846	1	BRD3OS	A-Propr.HAPLN4_Cervical_vs_Lower Thoracic
0.377422512	2.198779864	1	0.846	1	ATF5	A-Propr.HAPLN4_Cervical_vs_Lower Thoracic
0.377582469	0.735205136	0.5	0.462	1	PLD4	A-Propr.HAPLN4_Cervical_vs_Lower Thoracic
0.377685692	-0.621488377	0	0.231	1	TRAF3IP2-AS1	A-Propr.HAPLN4_Cervical_vs_Lower Thoracic
0.377702771	1.936252655	1	0.846	1	STAT2	A-Propr.HAPLN4_Cervical_vs_Lower Thoracic
0.377726157	2.312470462	1	0.769	1	POLR3H	A-Propr.HAPLN4_Cervical_vs_Lower Thoracic
0.377743747	2.726592006	1	0.692	1	HAUS3	A-Propr.HAPLN4_Cervical_vs_Lower Thoracic
0.378043232	2.259867127	1	0.231	1	DEPRECATED-ENSG00000132603	A-Propr.HAPLN4_Cervical_vs_Lower Thoracic
0.378061749	2.18274636	1	1	1	PARVB	A-Propr.HAPLN4_Cervical_vs_Lower Thoracic
0.378133981	1.605282485	1	0.769	1	TESMIN	A-Propr.HAPLN4_Cervical_vs_Lower Thoracic
0.378168285	0.884151671	0.5	0.615	1	ZNF721	A-Propr.HAPLN4_Cervical_vs_Lower Thoracic
0.378203385	2.474163862	1	0.692	1	PLEKHA4	A-Propr.HAPLN4_Cervical_vs_Lower Thoracic
0.378328721	1.437405312	1	0.846	1	PREP	A-Propr.HAPLN4_Cervical_vs_Lower Thoracic
0.378370639	0.978740881	0.75	0.769	1	SYNGR2	A-Propr.HAPLN4_Cervical_vs_Lower Thoracic
0.378430841	0.395585137	0.5	0.462	1	PIGBOS1	A-Propr.HAPLN4_Cervical_vs_Lower Thoracic
0.378434401	1.78368251	1	1	1	NAT8L	A-Propr.HAPLN4_Cervical_vs_Lower Thoracic
0.378468062	2.13908383	1	0.846	1	LIMK2	A-Propr.HAPLN4_Cervical_vs_Lower Thoracic
0.378485596	-0.691877705	0	0.308	1	PTENP1	A-Propr.HAPLN4_Cervical_vs_Lower Thoracic
0.378517428	2.156909936	1	0.923	1	TNRC6A	A-Propr.HAPLN4_Cervical_vs_Lower Thoracic
0.378563046	-0.469485283	0	0.308	1	CNTFR-AS1	A-Propr.HAPLN4_Cervical_vs_Lower Thoracic
0.378678205	1.760023763	1	0.846	1	KANK4	A-Propr.HAPLN4_Cervical_vs_Lower Thoracic
0.378685307	2.009543773	1	0.769	1	PGAP2	A-Propr.HAPLN4_Cervical_vs_Lower Thoracic
0.378724992	3.010779839	0.75	0.769	1	SCML1	A-Propr.HAPLN4_Cervical_vs_Lower Thoracic
0.378810422	2.86393845	1	0.308	1	DEPRECATED-ENSG00000116489	A-Propr.HAPLN4_Cervical_vs_Lower Thoracic
0.378831197	1.963474124	1	0.769	1	CCDC66	A-Propr.HAPLN4_Cervical_vs_Lower Thoracic
0.37889576	1.063009798	0.5	0.615	1	EFNB1	A-Propr.HAPLN4_Cervical_vs_Lower Thoracic
0.378974134	1.764728846	1	0.923	1	DLAT	A-Propr.HAPLN4_Cervical_vs_Lower Thoracic
0.378990167	1.224966365	1	0.846	1	PNPLA2	A-Propr.HAPLN4_Cervical_vs_Lower Thoracic
0.379039579	2.263375913	1	0.692	1	PDIK1L	A-Propr.HAPLN4_Cervical_vs_Lower Thoracic
0.379045825	1.882643049	1	0.769	1	WDR33	A-Propr.HAPLN4_Cervical_vs_Lower Thoracic
0.379208803	1.492261156	1	1	1	BTBD9	A-Propr.HAPLN4_Cervical_vs_Lower Thoracic
0.379233129	2.488935613	1	0.769	1	DTX4	A-Propr.HAPLN4_Cervical_vs_Lower Thoracic
0.379240952	2.264340603	1	0.615	1	HACL1	A-Propr.HAPLN4_Cervical_vs_Lower Thoracic
0.379388807	2.378511623	1	0.615	1	CFAP410	A-Propr.HAPLN4_Cervical_vs_Lower Thoracic
0.379524276	1.142685176	1	0.923	1	MBNL1	A-Propr.HAPLN4_Cervical_vs_Lower Thoracic
0.379583156	1.134238146	1	0.846	1	WDR19	A-Propr.HAPLN4_Cervical_vs_Lower Thoracic
0.37958712	1.171224643	1	0.846	1	TMEM151A	A-Propr.HAPLN4_Cervical_vs_Lower Thoracic
0.379601689	-0.162056758	0.75	0.385	1	TLR4	A-Propr.HAPLN4_Cervical_vs_Lower Thoracic
0.379631261	1.33552917	1	1	1	APLP2	A-Propr.HAPLN4_Cervical_vs_Lower Thoracic
0.379632947	2.451030576	1	1	1	RAB5A	A-Propr.HAPLN4_Cervical_vs_Lower Thoracic
0.379758275	-0.036525876	0.25	0.077	1	SDR42E1	A-Propr.HAPLN4_Cervical_vs_Lower Thoracic
0.379805138	2.04488525	1	0.769	1	FSTL4	A-Propr.HAPLN4_Cervical_vs_Lower Thoracic
0.379809904	1.311248396	1	0.846	1	MTUS1	A-Propr.HAPLN4_Cervical_vs_Lower Thoracic
0.379875052	1.075095272	1	0.846	1	APLP1	A-Propr.HAPLN4_Cervical_vs_Lower Thoracic
0.379985782	-0.691877705	0	0.231	1	ENKUR	A-Propr.HAPLN4_Cervical_vs_Lower Thoracic
0.380070928	2.071975579	1	0.846	1	SATB1	A-Propr.HAPLN4_Cervical_vs_Lower Thoracic
0.380144322	0.063009798	0.75	0.615	1	CPNE7	A-Propr.HAPLN4_Cervical_vs_Lower Thoracic
0.380274023	1.647080596	1	0.923	1	PCDH7	A-Propr.HAPLN4_Cervical_vs_Lower Thoracic
0.380373573	2.185866545	1	1	1	ZNF711	A-Propr.HAPLN4_Cervical_vs_Lower Thoracic
0.380489714	2.437405312	1	0.538	1	C3orf70	A-Propr.HAPLN4_Cervical_vs_Lower Thoracic
0.380512235	-1.343954401	0	0.308	1	OSBPL10-AS1	A-Propr.HAPLN4_Cervical_vs_Lower Thoracic
0.380525216	-0.691877705	0	0.308	1	MTND4P24	A-Propr.HAPLN4_Cervical_vs_Lower Thoracic
0.380703897	3.046890132	0.75	0.462	1	C17orf49	A-Propr.HAPLN4_Cervical_vs_Lower Thoracic
0.380723293	1.290351435	0.75	0.769	1	TMEM54	A-Propr.HAPLN4_Cervical_vs_Lower Thoracic
0.380812919	1.345344759	0.75	0.769	1	IQCH	A-Propr.HAPLN4_Cervical_vs_Lower Thoracic
0.380876248	1.343954401	1	0.923	1	INCENP	A-Propr.HAPLN4_Cervical_vs_Lower Thoracic
0.380878861	2.071154886	1	0.769	1	RRP1	A-Propr.HAPLN4_Cervical_vs_Lower Thoracic
0.380894736	-0.691877705	0	0.154	1	FAM87A	A-Propr.HAPLN4_Cervical_vs_Lower Thoracic
0.380989196	1.110627818	1	0.769	1	NEU3	A-Propr.HAPLN4_Cervical_vs_Lower Thoracic
0.381023207	1.165992489	1	0.846	1	PPP2R5C	A-Propr.HAPLN4_Cervical_vs_Lower Thoracic
0.381025059	1.722727785	1	0.923	1	VWA5B2	A-Propr.HAPLN4_Cervical_vs_Lower Thoracic
0.381079491	3.18791923	1	0.538	1	DEPRECATED-ENSG00000135976	A-Propr.HAPLN4_Cervical_vs_Lower Thoracic
0.381105984	0.981621471	0.75	0.769	1	GSDME	A-Propr.HAPLN4_Cervical_vs_Lower Thoracic
0.381129711	1.424805276	0.5	0.615	1	CTSC	A-Propr.HAPLN4_Cervical_vs_Lower Thoracic
0.381249303	2.123382416	1	1	1	LMO7	A-Propr.HAPLN4_Cervical_vs_Lower Thoracic
0.381346286	2.596367264	1	0.846	1	CCDC159	A-Propr.HAPLN4_Cervical_vs_Lower Thoracic
0.381393122	0.989628075	1	1	1	VAMP1	A-Propr.HAPLN4_Cervical_vs_Lower Thoracic
0.381409807	1.88014574	1	0.846	1	CHD1	A-Propr.HAPLN4_Cervical_vs_Lower Thoracic
0.381429713	2.781359714	1	0.538	1	ZNF709	A-Propr.HAPLN4_Cervical_vs_Lower Thoracic
0.381647424	-1.387023123	0	0.308	1	LINC01152	A-Propr.HAPLN4_Cervical_vs_Lower Thoracic
0.38165696	2.174097384	1	0.846	1	LEO1	A-Propr.HAPLN4_Cervical_vs_Lower Thoracic
0.381749465	1.229989099	0.5	0.769	1	ZNF518B	A-Propr.HAPLN4_Cervical_vs_Lower Thoracic
0.381794858	2.278347461	1	0.846	1	MED24	A-Propr.HAPLN4_Cervical_vs_Lower Thoracic
0.38181126	-1.343954401	0	0.231	1	ZNF749	A-Propr.HAPLN4_Cervical_vs_Lower Thoracic
0.381814888	1.024442141	1	0.769	1	RBM22	A-Propr.HAPLN4_Cervical_vs_Lower Thoracic
0.381835761	1.789373447	0.75	0.846	1	NSL1	A-Propr.HAPLN4_Cervical_vs_Lower Thoracic
0.381959257	3.413319694	1	0.769	1	NME2	A-Propr.HAPLN4_Cervical_vs_Lower Thoracic
0.382001265	-0.192645078	0.5	0.385	1	PLIN1	A-Propr.HAPLN4_Cervical_vs_Lower Thoracic
0.382036724	1.260842565	1	0.923	1	REEP5	A-Propr.HAPLN4_Cervical_vs_Lower Thoracic
0.38225082	2.952186052	1	0.385	1	DEPRECATED-ENSG00000103353	A-Propr.HAPLN4_Cervical_vs_Lower Thoracic
0.382269007	1.673472671	1	0.538	1	ZNF212	A-Propr.HAPLN4_Cervical_vs_Lower Thoracic
0.382284386	1.908882581	1	0.769	1	PPP1R9B	A-Propr.HAPLN4_Cervical_vs_Lower Thoracic
0.382311233	1.192752931	1	0.769	1	MBD1	A-Propr.HAPLN4_Cervical_vs_Lower Thoracic
0.382335627	0.450661409	1	0.769	1	HPS1	A-Propr.HAPLN4_Cervical_vs_Lower Thoracic
0.382512214	2.952275917	1	0.692	1	HDDC3	A-Propr.HAPLN4_Cervical_vs_Lower Thoracic
0.382731588	1.571706404	1	0.846	1	SMIM10L2B	A-Propr.HAPLN4_Cervical_vs_Lower Thoracic
0.382791706	1.840031834	1	0.846	1	VPS52	A-Propr.HAPLN4_Cervical_vs_Lower Thoracic
0.382803496	2.40920842	0.75	0.769	1	PDE8A	A-Propr.HAPLN4_Cervical_vs_Lower Thoracic
0.38303063	2.280814949	1	0.846	1	SPOP	A-Propr.HAPLN4_Cervical_vs_Lower Thoracic
0.383031377	2.631492364	1	0.692	1	GULP1	A-Propr.HAPLN4_Cervical_vs_Lower Thoracic
0.383061927	-1.387023123	0	0.154	1	ZDHHC12-DT	A-Propr.HAPLN4_Cervical_vs_Lower Thoracic
0.383129992	2.135039484	1	0.846	1	IFT27	A-Propr.HAPLN4_Cervical_vs_Lower Thoracic
0.383165142	1.605474861	1	0.846	1	PITHD1	A-Propr.HAPLN4_Cervical_vs_Lower Thoracic
0.383344619	-0.691877705	0	0.385	1	AKAP1-DT	A-Propr.HAPLN4_Cervical_vs_Lower Thoracic
0.383464612	2.189643236	1	0.692	1	PLPP5	A-Propr.HAPLN4_Cervical_vs_Lower Thoracic
0.383471865	1.07558449	1	1	1	CCDC124	A-Propr.HAPLN4_Cervical_vs_Lower Thoracic
0.383488953	2.700439718	0.75	0.462	1	TCP11L2	A-Propr.HAPLN4_Cervical_vs_Lower Thoracic
0.383592184	2.030385281	1	0.769	1	ZSWIM8	A-Propr.HAPLN4_Cervical_vs_Lower Thoracic
0.383592978	3.302032893	1	0.538	1	DEPRECATED-ENSG00000062485	A-Propr.HAPLN4_Cervical_vs_Lower Thoracic
0.383695789	0.493988841	0.75	0.538	1	HTR4	A-Propr.HAPLN4_Cervical_vs_Lower Thoracic
0.383767388	1.805254623	1	1	1	TTLL11	A-Propr.HAPLN4_Cervical_vs_Lower Thoracic
0.383768551	0.115477217	0.5	0.462	1	IGFBPL1	A-Propr.HAPLN4_Cervical_vs_Lower Thoracic
0.383833073	3.305199374	1	0.462	1	DEPRECATED-ENSG00000181061	A-Propr.HAPLN4_Cervical_vs_Lower Thoracic
0.384022571	0.267480311	0.5	0.462	1	GPC3	A-Propr.HAPLN4_Cervical_vs_Lower Thoracic
0.384174616	1.159039253	1	0.846	1	SLC29A1	A-Propr.HAPLN4_Cervical_vs_Lower Thoracic
0.38418931	2.177626475	1	0.923	1	ALKBH5	A-Propr.HAPLN4_Cervical_vs_Lower Thoracic
0.384233189	1.152951923	0.75	0.846	1	SEMA6A	A-Propr.HAPLN4_Cervical_vs_Lower Thoracic
0.384248669	1.51744481	1	0.923	1	STK25	A-Propr.HAPLN4_Cervical_vs_Lower Thoracic
0.38425769	0.889710069	0.75	0.692	1	BTD	A-Propr.HAPLN4_Cervical_vs_Lower Thoracic
0.384462296	-0.7589919	0	0.231	1	SCAT1	A-Propr.HAPLN4_Cervical_vs_Lower Thoracic
0.384479223	1.395804408	1	0.923	1	PRMT2	A-Propr.HAPLN4_Cervical_vs_Lower Thoracic
0.384643947	-0.547487795	0	0.154	1	CCRL2	A-Propr.HAPLN4_Cervical_vs_Lower Thoracic
0.38467115	1.270663359	1	0.846	1	BEX3	A-Propr.HAPLN4_Cervical_vs_Lower Thoracic
0.384690911	2.087132592	1	0.923	1	POMGNT1	A-Propr.HAPLN4_Cervical_vs_Lower Thoracic
0.384720812	1.804776378	0.5	0.692	1	GPD2	A-Propr.HAPLN4_Cervical_vs_Lower Thoracic
0.384789165	1.259867127	0.5	0.769	1	TLCD5	A-Propr.HAPLN4_Cervical_vs_Lower Thoracic
0.384813026	1.795486927	1	1	1	DUS1L	A-Propr.HAPLN4_Cervical_vs_Lower Thoracic
0.385002414	1.143766262	1	0.846	1	DCUN1D1	A-Propr.HAPLN4_Cervical_vs_Lower Thoracic
0.385011198	2.591028501	1	0.385	1	DEPRECATED-ENSG00000134049	A-Propr.HAPLN4_Cervical_vs_Lower Thoracic
0.385028624	-0.083831591	0.5	0.385	1	PHETA2	A-Propr.HAPLN4_Cervical_vs_Lower Thoracic
0.385067331	2.005005919	1	1	1	CHST8	A-Propr.HAPLN4_Cervical_vs_Lower Thoracic
0.385067634	2.647972298	1	0.385	1	DEPRECATED-ENSG00000106086	A-Propr.HAPLN4_Cervical_vs_Lower Thoracic
0.38523732	2.751065791	1	0.769	1	FAM76A	A-Propr.HAPLN4_Cervical_vs_Lower Thoracic
0.385329949	1.42892953	1	0.846	1	HLCS	A-Propr.HAPLN4_Cervical_vs_Lower Thoracic
0.385707743	1.41187022	1	0.923	1	ATXN1	A-Propr.HAPLN4_Cervical_vs_Lower Thoracic
0.385797222	1.511125732	1	0.923	1	TRPV2	A-Propr.HAPLN4_Cervical_vs_Lower Thoracic
0.385846524	1.902545125	1	0.923	1	CDHR3	A-Propr.HAPLN4_Cervical_vs_Lower Thoracic
0.38598367	1.04158495	1	0.923	1	MPI	A-Propr.HAPLN4_Cervical_vs_Lower Thoracic
0.386034692	-0.621488377	0	0.154	1	ARHGAP44-AS1	A-Propr.HAPLN4_Cervical_vs_Lower Thoracic
0.386115145	2.278613053	1	0.769	1	EARS2	A-Propr.HAPLN4_Cervical_vs_Lower Thoracic
0.386138815	1.928650156	1	0.846	1	PSMF1	A-Propr.HAPLN4_Cervical_vs_Lower Thoracic
0.386187294	2.317111079	1	0.077	1	PRTG	A-Propr.HAPLN4_Cervical_vs_Lower Thoracic
0.386188699	2.458238816	1	0.538	1	SLC7A6OS	A-Propr.HAPLN4_Cervical_vs_Lower Thoracic
0.386198041	1.517575661	1	1	1	TXNDC16	A-Propr.HAPLN4_Cervical_vs_Lower Thoracic
0.386218671	1.164772514	0.75	0.692	1	DGCR6L	A-Propr.HAPLN4_Cervical_vs_Lower Thoracic
0.386298595	2.060875633	1	0.846	1	GET1	A-Propr.HAPLN4_Cervical_vs_Lower Thoracic
0.386502898	1.413157766	1	0.923	1	PRKAR2A	A-Propr.HAPLN4_Cervical_vs_Lower Thoracic
0.386638834	2.137503524	1	0.615	1	CENPP	A-Propr.HAPLN4_Cervical_vs_Lower Thoracic
0.386659798	1.477344058	1	0.923	1	SNX2	A-Propr.HAPLN4_Cervical_vs_Lower Thoracic
0.38678983	1.590430713	0.75	0.846	1	UBQLN2	A-Propr.HAPLN4_Cervical_vs_Lower Thoracic
0.38681125	2.39433659	1	0.769	1	ABRAXAS1	A-Propr.HAPLN4_Cervical_vs_Lower Thoracic
0.386877156	0.8259706	0.5	0.615	1	ZNF79	A-Propr.HAPLN4_Cervical_vs_Lower Thoracic
0.386891618	2.067497189	1	0.846	1	PYCR2	A-Propr.HAPLN4_Cervical_vs_Lower Thoracic
0.386939663	2.016385655	1	0.769	1	CC2D1A	A-Propr.HAPLN4_Cervical_vs_Lower Thoracic
0.386956968	0.607330314	0.5	0.615	1	IL10RA	A-Propr.HAPLN4_Cervical_vs_Lower Thoracic
0.38705127	2.295597986	1	0.538	1	ZNF438	A-Propr.HAPLN4_Cervical_vs_Lower Thoracic
0.387051537	2.244399827	1	0.923	1	NDUFA10	A-Propr.HAPLN4_Cervical_vs_Lower Thoracic
0.387167116	2.332707934	1	0.615	1	CFAP69	A-Propr.HAPLN4_Cervical_vs_Lower Thoracic
0.387231964	2.672958982	1	0.846	1	BRD1	A-Propr.HAPLN4_Cervical_vs_Lower Thoracic
0.387279189	1.963474124	1	0.462	1	TMEM254	A-Propr.HAPLN4_Cervical_vs_Lower Thoracic
0.387351336	1.931575773	1	0.846	1	MPPE1	A-Propr.HAPLN4_Cervical_vs_Lower Thoracic
0.387439529	2.255407479	1	0.846	1	CARM1	A-Propr.HAPLN4_Cervical_vs_Lower Thoracic
0.38745175	2.194332638	1	0.846	1	NBL1	A-Propr.HAPLN4_Cervical_vs_Lower Thoracic
0.387517482	1.545781473	1	0.923	1	NRDC	A-Propr.HAPLN4_Cervical_vs_Lower Thoracic
0.387544821	1.662515265	1	0.923	1	HEBP2	A-Propr.HAPLN4_Cervical_vs_Lower Thoracic
0.387551035	2.246867617	1	0.923	1	HDAC6	A-Propr.HAPLN4_Cervical_vs_Lower Thoracic
0.387595409	1.131596883	0.75	0.692	1	PAFAH2	A-Propr.HAPLN4_Cervical_vs_Lower Thoracic
0.387748192	1.286999004	1	0.846	1	PAK1	A-Propr.HAPLN4_Cervical_vs_Lower Thoracic
0.387885181	0.985416677	1	0.846	1	MCCC2	A-Propr.HAPLN4_Cervical_vs_Lower Thoracic
0.387887794	1.420023234	0.75	0.846	1	MTIF2	A-Propr.HAPLN4_Cervical_vs_Lower Thoracic
0.387929134	1.843634354	1	0.769	1	PROSER3	A-Propr.HAPLN4_Cervical_vs_Lower Thoracic
0.387987063	1.971416626	1	0.923	1	SPATS2	A-Propr.HAPLN4_Cervical_vs_Lower Thoracic
0.388028907	2.217974291	1	0.846	1	IFT172	A-Propr.HAPLN4_Cervical_vs_Lower Thoracic
0.388161203	1.259867127	0.5	0.692	1	SPRY2	A-Propr.HAPLN4_Cervical_vs_Lower Thoracic
0.388227472	1.410933101	0.5	0.615	1	PHAF1	A-Propr.HAPLN4_Cervical_vs_Lower Thoracic
0.388389288	-0.2255597	0.25	0.154	1	CD300C	A-Propr.HAPLN4_Cervical_vs_Lower Thoracic
0.388402618	2.260740165	1	0.692	1	CTSS	A-Propr.HAPLN4_Cervical_vs_Lower Thoracic
0.388427373	2.177973143	1	0.846	1	BRSK2	A-Propr.HAPLN4_Cervical_vs_Lower Thoracic
0.3885401	3.000834651	0.75	0.615	1	ZNF75D	A-Propr.HAPLN4_Cervical_vs_Lower Thoracic
0.388620488	1.979317194	1	0.846	1	ABI2	A-Propr.HAPLN4_Cervical_vs_Lower Thoracic
0.388715186	1.484505997	1	0.846	1	LANCL3	A-Propr.HAPLN4_Cervical_vs_Lower Thoracic
0.388726747	-0.299560282	0.5	0.385	1	DMRTA2	A-Propr.HAPLN4_Cervical_vs_Lower Thoracic
0.388750478	1.033015057	0.5	0.462	1	ALKAL2	A-Propr.HAPLN4_Cervical_vs_Lower Thoracic
0.388778786	1.920285457	1	0.923	1	NPEPPS	A-Propr.HAPLN4_Cervical_vs_Lower Thoracic
0.388804015	1.939226578	1	0.846	1	TBC1D24	A-Propr.HAPLN4_Cervical_vs_Lower Thoracic
0.388822449	3.417192091	1	0.462	1	DEPRECATED-ENSG00000197714	A-Propr.HAPLN4_Cervical_vs_Lower Thoracic
0.388941071	1.45602099	0.5	0.692	1	PHGDH	A-Propr.HAPLN4_Cervical_vs_Lower Thoracic
0.388992758	2.030738948	1	0.923	1	USP32	A-Propr.HAPLN4_Cervical_vs_Lower Thoracic
0.38899363	0.220249539	1	0.769	1	PTGES	A-Propr.HAPLN4_Cervical_vs_Lower Thoracic
0.389086746	1.378511623	0.5	0.769	1	GPM6A	A-Propr.HAPLN4_Cervical_vs_Lower Thoracic
0.389109857	0.988785213	0.75	0.769	1	TSEN34	A-Propr.HAPLN4_Cervical_vs_Lower Thoracic
0.389379143	1.181779588	1	0.769	1	TRMT10C	A-Propr.HAPLN4_Cervical_vs_Lower Thoracic
0.389391346	2.334790246	1	0.692	1	CCDC106	A-Propr.HAPLN4_Cervical_vs_Lower Thoracic
0.389399032	0.955696773	0.5	0.692	1	ZNF341	A-Propr.HAPLN4_Cervical_vs_Lower Thoracic
0.389407116	0.60929183	0.75	0.615	1	RPH3AL	A-Propr.HAPLN4_Cervical_vs_Lower Thoracic
0.389433324	-1.343954401	0	0.154	1	RN7SL378P	A-Propr.HAPLN4_Cervical_vs_Lower Thoracic
0.389457058	1.872392401	1	0.923	1	ING5	A-Propr.HAPLN4_Cervical_vs_Lower Thoracic
0.38951502	1.26622991	1	0.846	1	SELENOI	A-Propr.HAPLN4_Cervical_vs_Lower Thoracic
0.389532707	3.365255527	0.75	0.538	1	VEGFC	A-Propr.HAPLN4_Cervical_vs_Lower Thoracic
0.389581674	1.980639979	1	1	1	DNM1L	A-Propr.HAPLN4_Cervical_vs_Lower Thoracic
0.389657474	-1.157541277	0	0.308	1	RPLP0P6	A-Propr.HAPLN4_Cervical_vs_Lower Thoracic
0.389724762	-1.823122238	0	0.154	1	PRKY	A-Propr.HAPLN4_Cervical_vs_Lower Thoracic
0.389747806	1.063009798	1	0.923	1	TRMT2A	A-Propr.HAPLN4_Cervical_vs_Lower Thoracic
0.389926592	-0.00737953	0.5	0.462	1	VAX2	A-Propr.HAPLN4_Cervical_vs_Lower Thoracic
0.389935754	1.975690074	1	0.846	1	ACAP3	A-Propr.HAPLN4_Cervical_vs_Lower Thoracic
0.389970745	-0.2255597	0.25	0.231	1	KCNK5	A-Propr.HAPLN4_Cervical_vs_Lower Thoracic
0.390019653	2.964939533	0.75	0.462	1	SLC9A3R2	A-Propr.HAPLN4_Cervical_vs_Lower Thoracic
0.390046455	3.247927513	0.75	0	1	C12orf49	A-Propr.HAPLN4_Cervical_vs_Lower Thoracic
0.39014663	2.499527024	1	0.538	1	RGS9BP	A-Propr.HAPLN4_Cervical_vs_Lower Thoracic
0.390282305	1.085729874	0.75	0.462	1	ARHGDIB	A-Propr.HAPLN4_Cervical_vs_Lower Thoracic
0.390292531	1.302507696	1	0.923	1	FXR1	A-Propr.HAPLN4_Cervical_vs_Lower Thoracic
0.390308574	1.618975618	1	0.692	1	KBTBD11	A-Propr.HAPLN4_Cervical_vs_Lower Thoracic
0.390373796	2.16610329	1	0.538	1	ALKBH1	A-Propr.HAPLN4_Cervical_vs_Lower Thoracic
0.390410944	1.28862612	1	0.769	1	AP3B1	A-Propr.HAPLN4_Cervical_vs_Lower Thoracic
0.390828074	1.298113271	0.5	0.692	1	PEDS1	A-Propr.HAPLN4_Cervical_vs_Lower Thoracic
0.390995823	2.163173959	1	0.923	1	SLF1	A-Propr.HAPLN4_Cervical_vs_Lower Thoracic
0.391043563	0.083768358	0.5	0.308	1	CADPS2	A-Propr.HAPLN4_Cervical_vs_Lower Thoracic
0.39111678	1.775912799	1	0.923	1	NRXN2	A-Propr.HAPLN4_Cervical_vs_Lower Thoracic
0.39123672	2.615742554	1	0.923	1	REV1	A-Propr.HAPLN4_Cervical_vs_Lower Thoracic
0.391410858	1.936507076	1	0.692	1	MPP7	A-Propr.HAPLN4_Cervical_vs_Lower Thoracic
0.391531942	3.119868987	1	0.538	1	MIF	A-Propr.HAPLN4_Cervical_vs_Lower Thoracic
0.391542837	1.187178683	1	1	1	GAB2	A-Propr.HAPLN4_Cervical_vs_Lower Thoracic
0.39158774	0.048363022	0.5	0.231	1	OR2AT4	A-Propr.HAPLN4_Cervical_vs_Lower Thoracic
0.391590267	1.394937171	1	0.846	1	FARP2	A-Propr.HAPLN4_Cervical_vs_Lower Thoracic
0.391591658	2.77844223	0.75	0.308	1	ARHGEF33	A-Propr.HAPLN4_Cervical_vs_Lower Thoracic
0.391633464	1.310872906	1	0.846	1	STAMBP	A-Propr.HAPLN4_Cervical_vs_Lower Thoracic
0.391753848	1.541912272	1	0.923	1	CAMSAP1	A-Propr.HAPLN4_Cervical_vs_Lower Thoracic
0.391865268	1.269389901	1	0.769	1	GMFB	A-Propr.HAPLN4_Cervical_vs_Lower Thoracic
0.391927072	2.423173926	1	0.923	1	DCAF16	A-Propr.HAPLN4_Cervical_vs_Lower Thoracic
0.392016779	0.998344584	1	0.692	1	UTP25	A-Propr.HAPLN4_Cervical_vs_Lower Thoracic
0.392043986	1.3272863	1	0.846	1	DHX29	A-Propr.HAPLN4_Cervical_vs_Lower Thoracic
0.392304896	2.361637805	1	1	1	GRIK2	A-Propr.HAPLN4_Cervical_vs_Lower Thoracic
0.392325297	1.445058885	1	1	1	CHD8	A-Propr.HAPLN4_Cervical_vs_Lower Thoracic
0.392351354	1.424497829	1	0.846	1	BMERB1	A-Propr.HAPLN4_Cervical_vs_Lower Thoracic
0.392458227	2.861823578	1	0.538	1	SOGA3	A-Propr.HAPLN4_Cervical_vs_Lower Thoracic
0.39247705	0.056583528	0.5	0.308	1	POLE2	A-Propr.HAPLN4_Cervical_vs_Lower Thoracic
0.392534976	-1.157541277	0	0.154	1	TMEM52B	A-Propr.HAPLN4_Cervical_vs_Lower Thoracic
0.392570797	2.556704241	0.75	0.615	1	RFFL	A-Propr.HAPLN4_Cervical_vs_Lower Thoracic
0.392642269	3.037474705	1	0.462	1	DEPRECATED-ENSG00000205937	A-Propr.HAPLN4_Cervical_vs_Lower Thoracic
0.392659136	2.320167637	0.75	0.615	1	ZBTB2	A-Propr.HAPLN4_Cervical_vs_Lower Thoracic
0.39275786	0.605282485	0.75	0.615	1	ARHGAP42	A-Propr.HAPLN4_Cervical_vs_Lower Thoracic
0.392819375	2.192406096	1	1	1	RNF146	A-Propr.HAPLN4_Cervical_vs_Lower Thoracic
0.392822554	3.17421236	1	0.462	1	DEPRECATED-ENSG00000073578	A-Propr.HAPLN4_Cervical_vs_Lower Thoracic
0.39282258	1.568788921	1	0.923	1	RAB3C	A-Propr.HAPLN4_Cervical_vs_Lower Thoracic
0.392999567	2.108097687	1	0.769	1	CEP57	A-Propr.HAPLN4_Cervical_vs_Lower Thoracic
0.393028929	-0.12963528	0.5	0.462	1	H2AC6	A-Propr.HAPLN4_Cervical_vs_Lower Thoracic
0.393079762	1.255407479	0.75	0.846	1	HIPK1	A-Propr.HAPLN4_Cervical_vs_Lower Thoracic
0.393089152	-1.657112286	0	0.231	1	ZNRD1ASP	A-Propr.HAPLN4_Cervical_vs_Lower Thoracic
0.393094893	1.196865544	1	0.769	1	ST8SIA3	A-Propr.HAPLN4_Cervical_vs_Lower Thoracic
0.393131388	1.7444469	1	0.769	1	PES1	A-Propr.HAPLN4_Cervical_vs_Lower Thoracic
0.39316334	2.458733822	1	0.769	1	RAF1	A-Propr.HAPLN4_Cervical_vs_Lower Thoracic
0.393175495	1.618224955	1	1	1	ZSWIM6	A-Propr.HAPLN4_Cervical_vs_Lower Thoracic
0.393283843	1.908380983	1	0.769	1	CENPJ	A-Propr.HAPLN4_Cervical_vs_Lower Thoracic
0.393383651	1.700439718	0.75	0.692	1	PGF	A-Propr.HAPLN4_Cervical_vs_Lower Thoracic
0.393419105	-1.691877705	0	0.231	1	LINC02646	A-Propr.HAPLN4_Cervical_vs_Lower Thoracic
0.393481281	-1.943416472	0	0.154	1	HECW1-IT1	A-Propr.HAPLN4_Cervical_vs_Lower Thoracic
0.393507426	2.939406364	1	0.462	1	DEPRECATED-ENSG00000179010	A-Propr.HAPLN4_Cervical_vs_Lower Thoracic
0.39351028	2.032515768	1	0.769	1	NUP210	A-Propr.HAPLN4_Cervical_vs_Lower Thoracic
0.39358227	2.146425806	1	0.769	1	NSUN2	A-Propr.HAPLN4_Cervical_vs_Lower Thoracic
0.393587246	2.303104221	1	0.615	1	EXOSC2	A-Propr.HAPLN4_Cervical_vs_Lower Thoracic
0.393666944	1.700439718	1	0.231	1	ZNF20	A-Propr.HAPLN4_Cervical_vs_Lower Thoracic
0.393837806	1.654084082	1	0.923	1	PDLIM2	A-Propr.HAPLN4_Cervical_vs_Lower Thoracic
0.393948643	3.350567266	1	0.615	1	NUDT3	A-Propr.HAPLN4_Cervical_vs_Lower Thoracic
0.394015236	2.013939191	1	0.846	1	DOT1L	A-Propr.HAPLN4_Cervical_vs_Lower Thoracic
0.394138227	1.644057248	1	0.846	1	GNPTG	A-Propr.HAPLN4_Cervical_vs_Lower Thoracic
0.394309175	1.995895602	1	0.769	1	RAB2B	A-Propr.HAPLN4_Cervical_vs_Lower Thoracic
0.394392696	2.470957872	0.75	0.308	1	ITK	A-Propr.HAPLN4_Cervical_vs_Lower Thoracic
0.394580439	1	0.75	0.692	1	FMNL3	A-Propr.HAPLN4_Cervical_vs_Lower Thoracic
0.394640564	1.060335663	0.75	0.692	1	SMOC1	A-Propr.HAPLN4_Cervical_vs_Lower Thoracic
0.394766424	1.815655791	1	1	1	PIEZO2	A-Propr.HAPLN4_Cervical_vs_Lower Thoracic
0.394821524	2.854119389	1	0.846	1	EIF4A1	A-Propr.HAPLN4_Cervical_vs_Lower Thoracic
0.394957284	2.679066067	1	0.462	1	HINT2	A-Propr.HAPLN4_Cervical_vs_Lower Thoracic
0.395099877	0.749349319	0.75	0.615	1	CCNF	A-Propr.HAPLN4_Cervical_vs_Lower Thoracic
0.39522931	-1	0	0.308	1	HULC	A-Propr.HAPLN4_Cervical_vs_Lower Thoracic
0.395431622	2.951978485	0.75	0.154	1	FOPNL	A-Propr.HAPLN4_Cervical_vs_Lower Thoracic
0.395500092	0.998120267	0.5	0.538	1	MLIP	A-Propr.HAPLN4_Cervical_vs_Lower Thoracic
0.395532718	2.031645627	1	0.615	1	ZNF16	A-Propr.HAPLN4_Cervical_vs_Lower Thoracic
0.395549216	0.99262047	0.75	0.769	1	P3H4	A-Propr.HAPLN4_Cervical_vs_Lower Thoracic
0.395557992	-1.621488377	0	0.231	1	LRRC37A4P	A-Propr.HAPLN4_Cervical_vs_Lower Thoracic
0.395732283	2.227187605	1	0.462	1	KLHL36	A-Propr.HAPLN4_Cervical_vs_Lower Thoracic
0.395743625	1.053671933	0.5	0.538	1	CEP20	A-Propr.HAPLN4_Cervical_vs_Lower Thoracic
0.396050123	1.944628063	1	0.846	1	PEPD	A-Propr.HAPLN4_Cervical_vs_Lower Thoracic
0.396055771	1.973205662	1	0.692	1	TMEM151B	A-Propr.HAPLN4_Cervical_vs_Lower Thoracic
0.396066389	2.211940057	1	0.692	1	DNAJC9	A-Propr.HAPLN4_Cervical_vs_Lower Thoracic
0.396159679	1.285402219	0.75	0.692	1	SP4	A-Propr.HAPLN4_Cervical_vs_Lower Thoracic
0.396163626	2.716264685	1	0.462	1	DEPRECATED-ENSG00000072803	A-Propr.HAPLN4_Cervical_vs_Lower Thoracic
0.396197519	2.058740203	1	0.923	1	BET1L	A-Propr.HAPLN4_Cervical_vs_Lower Thoracic
0.396236402	1.265502661	1	0.923	1	KSR2	A-Propr.HAPLN4_Cervical_vs_Lower Thoracic
0.396242427	1.029062466	0.75	0.769	1	BLOC1S3	A-Propr.HAPLN4_Cervical_vs_Lower Thoracic
0.39632561	1.953205789	1	0.462	1	TMEM132D	A-Propr.HAPLN4_Cervical_vs_Lower Thoracic
0.396351989	-1.387023123	0	0.308	1	ANK2-AS1	A-Propr.HAPLN4_Cervical_vs_Lower Thoracic
0.396359205	1.525353012	0.75	0.769	1	SGO2	A-Propr.HAPLN4_Cervical_vs_Lower Thoracic
0.396360372	2.465061655	1	0.692	1	SGSM2	A-Propr.HAPLN4_Cervical_vs_Lower Thoracic
0.396435234	0.707042453	1	0.846	1	TMED3	A-Propr.HAPLN4_Cervical_vs_Lower Thoracic
0.396453726	1.505711326	1	0.846	1	MZT2B	A-Propr.HAPLN4_Cervical_vs_Lower Thoracic
0.396485745	1.623522347	1	0.846	1	MALSU1	A-Propr.HAPLN4_Cervical_vs_Lower Thoracic
0.396702734	0.700439718	1	0.846	1	TRA2B	A-Propr.HAPLN4_Cervical_vs_Lower Thoracic
0.396716072	1.616916363	0.5	0.769	1	IGFBP5	A-Propr.HAPLN4_Cervical_vs_Lower Thoracic
0.396718784	1.574298688	1	0.846	1	PIGP	A-Propr.HAPLN4_Cervical_vs_Lower Thoracic
0.396853327	2.795596951	0.75	0.692	1	CCM2L	A-Propr.HAPLN4_Cervical_vs_Lower Thoracic
0.396957085	1.035508913	1	0.846	1	CHM	A-Propr.HAPLN4_Cervical_vs_Lower Thoracic
0.39718128	2.071154886	1	0.846	1	PTH1R	A-Propr.HAPLN4_Cervical_vs_Lower Thoracic
0.397219905	2.126046459	1	0.769	1	JAZF1	A-Propr.HAPLN4_Cervical_vs_Lower Thoracic
0.397492841	1.294447358	0.75	0.692	1	ATG10	A-Propr.HAPLN4_Cervical_vs_Lower Thoracic
0.397563077	1.074835233	0.5	0.692	1	PRDM16	A-Propr.HAPLN4_Cervical_vs_Lower Thoracic
0.397617098	1.813333775	1	0.769	1	FAM13C	A-Propr.HAPLN4_Cervical_vs_Lower Thoracic
0.397649855	3.346602375	1	0.385	1	NELFCD	A-Propr.HAPLN4_Cervical_vs_Lower Thoracic
0.397760578	0.86393845	0.5	0.385	1	SH2B2	A-Propr.HAPLN4_Cervical_vs_Lower Thoracic
0.39777826	1.357137972	0.5	0.692	1	BACE2	A-Propr.HAPLN4_Cervical_vs_Lower Thoracic
0.398013085	0.984068059	1	0.846	1	TCP1	A-Propr.HAPLN4_Cervical_vs_Lower Thoracic
0.398358904	1.898566861	1	0.923	1	RDH11	A-Propr.HAPLN4_Cervical_vs_Lower Thoracic
0.398387175	2.019508159	1	0.692	1	GLCCI1	A-Propr.HAPLN4_Cervical_vs_Lower Thoracic
0.39844476	2.395585137	0.75	0.154	1	C9orf43	A-Propr.HAPLN4_Cervical_vs_Lower Thoracic
0.398467406	2.593524514	1	0.538	1	ARMC2	A-Propr.HAPLN4_Cervical_vs_Lower Thoracic
0.39847015	-0.732519689	0.25	0.308	1	P2RY6	A-Propr.HAPLN4_Cervical_vs_Lower Thoracic
0.398642757	1.848538357	1	0.846	1	SART3	A-Propr.HAPLN4_Cervical_vs_Lower Thoracic
0.398714161	-1.253756592	0	0.231	1	LINC00844	A-Propr.HAPLN4_Cervical_vs_Lower Thoracic
0.398857356	1.289371121	1	0.846	1	GDPD1	A-Propr.HAPLN4_Cervical_vs_Lower Thoracic
0.398939483	1.146144354	1	0.923	1	KCNC4	A-Propr.HAPLN4_Cervical_vs_Lower Thoracic
0.398945743	-1.054447784	0	0.308	1	SEPTIN7P13	A-Propr.HAPLN4_Cervical_vs_Lower Thoracic
0.398992119	1.646500911	0.75	0.769	1	UQCC3	A-Propr.HAPLN4_Cervical_vs_Lower Thoracic
0.399047026	1.787902559	0.75	0.462	1	SLC26A6	A-Propr.HAPLN4_Cervical_vs_Lower Thoracic
0.399162261	1.297084024	0.5	0.462	1	COL21A1	A-Propr.HAPLN4_Cervical_vs_Lower Thoracic
0.399246834	0.597346225	0.75	0.615	1	AMIGO2	A-Propr.HAPLN4_Cervical_vs_Lower Thoracic
0.399387759	1.672150674	1	0.692	1	ST6GALNAC4	A-Propr.HAPLN4_Cervical_vs_Lower Thoracic
0.399561293	1.484711027	0.75	0.538	1	CFAP99	A-Propr.HAPLN4_Cervical_vs_Lower Thoracic
0.399893157	1.782771122	1	0.923	1	GALNT2	A-Propr.HAPLN4_Cervical_vs_Lower Thoracic
0.39990442	-1.621488377	0	0.231	1	ADGRA1-AS1	A-Propr.HAPLN4_Cervical_vs_Lower Thoracic
0.399925189	2.209453366	1	0.462	1	LY6G5B	A-Propr.HAPLN4_Cervical_vs_Lower Thoracic
0.399975446	-0.943416472	0	0.308	1	HYDIN2	A-Propr.HAPLN4_Cervical_vs_Lower Thoracic
0.399990926	1.015941544	1	0.846	1	HADH	A-Propr.HAPLN4_Cervical_vs_Lower Thoracic
0.400065649	1.26936742	1	0.846	1	RNF167	A-Propr.HAPLN4_Cervical_vs_Lower Thoracic
0.400152368	2.145224561	1	0.462	1	DNAH7	A-Propr.HAPLN4_Cervical_vs_Lower Thoracic
0.400188162	2.074465501	1	0.923	1	NUDT22	A-Propr.HAPLN4_Cervical_vs_Lower Thoracic
0.400516788	-1.469485283	0	0.231	1	YWHAZP3	A-Propr.HAPLN4_Cervical_vs_Lower Thoracic
0.40066087	2.426578282	1	0.769	1	SPAG16	A-Propr.HAPLN4_Cervical_vs_Lower Thoracic
0.400691304	2.60929183	1	0.385	1	DEPRECATED-ENSG00000134597	A-Propr.HAPLN4_Cervical_vs_Lower Thoracic
0.400721894	1.45602099	1	0.846	1	STX7	A-Propr.HAPLN4_Cervical_vs_Lower Thoracic
0.400951055	2.014167332	1	0.769	1	EIPR1	A-Propr.HAPLN4_Cervical_vs_Lower Thoracic
0.40100144	2.571706404	1	0.538	1	DHRSX	A-Propr.HAPLN4_Cervical_vs_Lower Thoracic
0.401023096	-1.343954401	0	0.308	1	RIPK2-DT	A-Propr.HAPLN4_Cervical_vs_Lower Thoracic
0.401091923	0.933726781	1	0.769	1	POLR3C	A-Propr.HAPLN4_Cervical_vs_Lower Thoracic
0.401206306	1.725101772	1	0.923	1	TMEM259	A-Propr.HAPLN4_Cervical_vs_Lower Thoracic
0.401207111	1.115477217	0.75	0.769	1	OSCP1	A-Propr.HAPLN4_Cervical_vs_Lower Thoracic
0.401278124	-1.428843299	0	0.231	1	TAF1A-AS1	A-Propr.HAPLN4_Cervical_vs_Lower Thoracic
0.401317883	1.467930179	1	0.923	1	GRHPR	A-Propr.HAPLN4_Cervical_vs_Lower Thoracic
0.401377914	1.847281106	1	0.846	1	JPH4	A-Propr.HAPLN4_Cervical_vs_Lower Thoracic
0.401398246	0.562936194	0.75	0.538	1	SUSD5	A-Propr.HAPLN4_Cervical_vs_Lower Thoracic
0.401465578	1.700439718	1	0.308	1	TEX12	A-Propr.HAPLN4_Cervical_vs_Lower Thoracic
0.401574683	0.963474124	0.5	0.692	1	TTLL4	A-Propr.HAPLN4_Cervical_vs_Lower Thoracic
0.40162375	1.220346335	1	0.846	1	VAC14	A-Propr.HAPLN4_Cervical_vs_Lower Thoracic
0.401656526	2.751065791	1	0.308	1	SHB	A-Propr.HAPLN4_Cervical_vs_Lower Thoracic
0.401734102	1.974112644	1	0.923	1	DHDDS	A-Propr.HAPLN4_Cervical_vs_Lower Thoracic
0.401826099	2.631908336	1	0.615	1	SH3BP5	A-Propr.HAPLN4_Cervical_vs_Lower Thoracic
0.40185015	2.172650926	1	0.923	1	CAMKK2	A-Propr.HAPLN4_Cervical_vs_Lower Thoracic
0.401912594	2.535903946	1	0.462	1	NICN1	A-Propr.HAPLN4_Cervical_vs_Lower Thoracic
0.401946121	2.46008075	1	0.846	1	MCPH1	A-Propr.HAPLN4_Cervical_vs_Lower Thoracic
0.401955215	0.990409703	1	0.769	1	SLC39A9	A-Propr.HAPLN4_Cervical_vs_Lower Thoracic
0.401962855	2.829023924	1	1	1	ITPR2	A-Propr.HAPLN4_Cervical_vs_Lower Thoracic
0.401969263	2.182558559	1	0.923	1	AKIRIN1	A-Propr.HAPLN4_Cervical_vs_Lower Thoracic
0.402003397	2.830941742	1	0.846	1	BLOC1S1	A-Propr.HAPLN4_Cervical_vs_Lower Thoracic
0.402295386	1.641546029	0.75	0.538	1	DGKG	A-Propr.HAPLN4_Cervical_vs_Lower Thoracic
0.40231378	2.276632009	1	0.615	1	FGD1	A-Propr.HAPLN4_Cervical_vs_Lower Thoracic
0.402377507	2.333657387	0.75	0.692	1	CCDC158	A-Propr.HAPLN4_Cervical_vs_Lower Thoracic
0.402550436	2.459431619	1	0.769	1	VN1R1	A-Propr.HAPLN4_Cervical_vs_Lower Thoracic
0.402669715	1.038025836	1	0.846	1	FLOT1	A-Propr.HAPLN4_Cervical_vs_Lower Thoracic
0.402823109	1.370871561	0.75	0.846	1	CWC15	A-Propr.HAPLN4_Cervical_vs_Lower Thoracic
0.402842401	0.721198278	0.5	0.615	1	VPREB3	A-Propr.HAPLN4_Cervical_vs_Lower Thoracic
0.402942265	1.60294319	1	0.923	1	ETV1	A-Propr.HAPLN4_Cervical_vs_Lower Thoracic
0.403047655	2.460769305	1	0.615	1	ZNF557	A-Propr.HAPLN4_Cervical_vs_Lower Thoracic
0.403062624	2.382078238	1	0.692	1	PAGR1	A-Propr.HAPLN4_Cervical_vs_Lower Thoracic
0.403151902	0.852442812	0.75	0.385	1	HOMEZ	A-Propr.HAPLN4_Cervical_vs_Lower Thoracic
0.403152719	2.180871635	1	0.538	1	N4BP3	A-Propr.HAPLN4_Cervical_vs_Lower Thoracic
0.403368178	2.103795412	1	0.538	1	POLE	A-Propr.HAPLN4_Cervical_vs_Lower Thoracic
0.403432518	1.559534155	1	1	1	NDFIP1	A-Propr.HAPLN4_Cervical_vs_Lower Thoracic
0.403432975	-1.299560282	0	0.154	1	HAR1A	A-Propr.HAPLN4_Cervical_vs_Lower Thoracic
0.403481387	2.544038161	1	0.769	1	LIX1L	A-Propr.HAPLN4_Cervical_vs_Lower Thoracic
0.403601131	3.238859633	1	0.692	1	TSFM	A-Propr.HAPLN4_Cervical_vs_Lower Thoracic
0.403655739	2.489872732	1	0.769	1	NUP54	A-Propr.HAPLN4_Cervical_vs_Lower Thoracic
0.403808727	2.118583128	1	0.923	1	SBK1	A-Propr.HAPLN4_Cervical_vs_Lower Thoracic
0.40388649	1.595742339	1	0.692	1	IBA57	A-Propr.HAPLN4_Cervical_vs_Lower Thoracic
0.403936041	0.197939378	0.75	0.462	1	TST	A-Propr.HAPLN4_Cervical_vs_Lower Thoracic
0.40425765	1.936153518	1	0.923	1	DMAP1	A-Propr.HAPLN4_Cervical_vs_Lower Thoracic
0.404263079	1.436468193	1	0.923	1	CDC37L1	A-Propr.HAPLN4_Cervical_vs_Lower Thoracic
0.404285887	2.028244379	1	0.692	1	AIMP2	A-Propr.HAPLN4_Cervical_vs_Lower Thoracic
0.404376147	2.048363022	1	0.538	1	NMNAT3	A-Propr.HAPLN4_Cervical_vs_Lower Thoracic
0.404379282	1.437405312	0.5	0.692	1	RBM43	A-Propr.HAPLN4_Cervical_vs_Lower Thoracic
0.404417407	2.149887248	1	0.692	1	KLF6	A-Propr.HAPLN4_Cervical_vs_Lower Thoracic
0.404499231	1.268723478	1	0.538	1	MPP4	A-Propr.HAPLN4_Cervical_vs_Lower Thoracic
0.404573753	1.296542776	0.75	0.769	1	TMEM256	A-Propr.HAPLN4_Cervical_vs_Lower Thoracic
0.404594057	1.012147971	1	0.769	1	SEPHS2	A-Propr.HAPLN4_Cervical_vs_Lower Thoracic
0.404688041	-0.884522783	0	0.308	1	ARHGEF26-AS1	A-Propr.HAPLN4_Cervical_vs_Lower Thoracic
0.404830907	0.937478915	0.5	0.462	1	BIRC7	A-Propr.HAPLN4_Cervical_vs_Lower Thoracic
0.404841704	1.320167637	1	0.615	1	ZNF771	A-Propr.HAPLN4_Cervical_vs_Lower Thoracic
0.405038136	1.563458815	0.75	0.846	1	GPM6B	A-Propr.HAPLN4_Cervical_vs_Lower Thoracic
0.405040889	1.313416595	1	0.923	1	TMEM181	A-Propr.HAPLN4_Cervical_vs_Lower Thoracic
0.405166132	1.560104604	1	0.923	1	STAT3	A-Propr.HAPLN4_Cervical_vs_Lower Thoracic
0.405212845	0.989946335	1	0.846	1	TMEM108	A-Propr.HAPLN4_Cervical_vs_Lower Thoracic
0.405315955	1.079294881	1	0.769	1	VPS50	A-Propr.HAPLN4_Cervical_vs_Lower Thoracic
0.40533162	0.410933101	0.5	0.462	1	RASGRP3	A-Propr.HAPLN4_Cervical_vs_Lower Thoracic
0.405434499	0.87036472	0.75	0.154	1	TNNT1	A-Propr.HAPLN4_Cervical_vs_Lower Thoracic
0.405463395	1.397876948	0.75	0.846	1	ZNF430	A-Propr.HAPLN4_Cervical_vs_Lower Thoracic
0.405586448	2.25234393	1	0.769	1	SLC25A51	A-Propr.HAPLN4_Cervical_vs_Lower Thoracic
0.405586895	0.548436625	0.75	0.538	1	CARTPT	A-Propr.HAPLN4_Cervical_vs_Lower Thoracic
0.405603775	1.135825863	1	0.846	1	SEMA4F	A-Propr.HAPLN4_Cervical_vs_Lower Thoracic
0.405661438	2.450461465	0.75	0.462	1	ZNF879	A-Propr.HAPLN4_Cervical_vs_Lower Thoracic
0.405713681	2.087921495	1	0.923	1	GRIP1	A-Propr.HAPLN4_Cervical_vs_Lower Thoracic
0.405720365	1.738622912	1	0.769	1	PCED1A	A-Propr.HAPLN4_Cervical_vs_Lower Thoracic
0.405820792	-0.469485283	0	0.154	1	ANO7	A-Propr.HAPLN4_Cervical_vs_Lower Thoracic
0.405820792	-0.469485283	0	0.154	1	NDUFS5P1	A-Propr.HAPLN4_Cervical_vs_Lower Thoracic
0.405820792	-0.469485283	0	0.154	1	AIDAP2	A-Propr.HAPLN4_Cervical_vs_Lower Thoracic
0.405820792	-0.469485283	0	0.154	1	SPACA6-AS1	A-Propr.HAPLN4_Cervical_vs_Lower Thoracic
0.405825297	2.562056234	1	0.692	1	NOA1	A-Propr.HAPLN4_Cervical_vs_Lower Thoracic
0.405883807	1.651196199	1	0.769	1	AGPAT2	A-Propr.HAPLN4_Cervical_vs_Lower Thoracic
0.405922138	0.037474705	0.5	0.385	1	H1-3	A-Propr.HAPLN4_Cervical_vs_Lower Thoracic
0.405941827	1.467637514	1	0.769	1	TCEAL7	A-Propr.HAPLN4_Cervical_vs_Lower Thoracic
0.405973724	2.255765984	1	0.923	1	SH3BGRL	A-Propr.HAPLN4_Cervical_vs_Lower Thoracic
0.406079316	2.527108115	1	0.615	1	THAP12	A-Propr.HAPLN4_Cervical_vs_Lower Thoracic
0.406111723	0.037474705	0.25	0.308	1	RAB6C	A-Propr.HAPLN4_Cervical_vs_Lower Thoracic
0.406161963	2.22183709	1	0.923	1	SETD5	A-Propr.HAPLN4_Cervical_vs_Lower Thoracic
0.406200841	2.473777702	1	0.846	1	USP53	A-Propr.HAPLN4_Cervical_vs_Lower Thoracic
0.406222483	1.742259894	1	0.692	1	SETD7	A-Propr.HAPLN4_Cervical_vs_Lower Thoracic
0.406377832	2.17635946	1	0.769	1	C12orf4	A-Propr.HAPLN4_Cervical_vs_Lower Thoracic
0.406405595	1.337869639	0.5	0.769	1	PCYT1B	A-Propr.HAPLN4_Cervical_vs_Lower Thoracic
0.406450681	1.345774837	0.5	0.769	1	PTCH1	A-Propr.HAPLN4_Cervical_vs_Lower Thoracic
0.406492656	2.32781966	1	0.846	1	OSTF1	A-Propr.HAPLN4_Cervical_vs_Lower Thoracic
0.406632556	0.916168409	0.5	0.538	1	GPSM3	A-Propr.HAPLN4_Cervical_vs_Lower Thoracic
0.40664387	1.051470605	1	0.923	1	UGGT1	A-Propr.HAPLN4_Cervical_vs_Lower Thoracic
0.406675485	1.955680404	1	1	1	NPDC1	A-Propr.HAPLN4_Cervical_vs_Lower Thoracic
0.406718172	0.872803765	1	0.846	1	TFAM	A-Propr.HAPLN4_Cervical_vs_Lower Thoracic
0.406855973	1.540282493	1	0.923	1	CHORDC1	A-Propr.HAPLN4_Cervical_vs_Lower Thoracic
0.406938563	0.285402219	0.25	0.538	1	STEAP4	A-Propr.HAPLN4_Cervical_vs_Lower Thoracic
0.406942704	1.89112328	1	0.692	1	HS2ST1	A-Propr.HAPLN4_Cervical_vs_Lower Thoracic
0.407004635	1.225101709	0.75	0.769	1	LTBP1	A-Propr.HAPLN4_Cervical_vs_Lower Thoracic
0.407020845	1.934904972	0.75	0.154	1	FAM122A	A-Propr.HAPLN4_Cervical_vs_Lower Thoracic
0.407091136	-1.206450877	0	0.308	1	RTCA-AS1	A-Propr.HAPLN4_Cervical_vs_Lower Thoracic
0.40711981	1.457896837	1	0.923	1	SCAMP5	A-Propr.HAPLN4_Cervical_vs_Lower Thoracic
0.407123266	0.861220297	1	0.846	1	NIPAL3	A-Propr.HAPLN4_Cervical_vs_Lower Thoracic
0.407145543	2.365255527	1	0.538	1	CELF3	A-Propr.HAPLN4_Cervical_vs_Lower Thoracic
0.407173684	2.109245264	1	0.769	1	WDR55	A-Propr.HAPLN4_Cervical_vs_Lower Thoracic
0.407189809	-1.691877705	0	0.231	1	GAS6-AS1	A-Propr.HAPLN4_Cervical_vs_Lower Thoracic
0.407200994	-0.784987109	0.25	0.308	1	SLFN13	A-Propr.HAPLN4_Cervical_vs_Lower Thoracic
0.407289332	1.414610964	1	0.923	1	NDUFAB1	A-Propr.HAPLN4_Cervical_vs_Lower Thoracic
0.407398912	2.566938125	1	0.615	1	BRF2	A-Propr.HAPLN4_Cervical_vs_Lower Thoracic
0.407589609	2.325591309	1	0.538	1	CLCN2	A-Propr.HAPLN4_Cervical_vs_Lower Thoracic
0.407626025	1.304196592	1	0.846	1	COASY	A-Propr.HAPLN4_Cervical_vs_Lower Thoracic
0.407721351	0.063009798	0.5	0.538	1	MAFF	A-Propr.HAPLN4_Cervical_vs_Lower Thoracic
0.40774091	0.641546029	0.5	0.538	1	CCDC39	A-Propr.HAPLN4_Cervical_vs_Lower Thoracic
0.407862244	-1.547487795	0	0.231	1	MIR646HG	A-Propr.HAPLN4_Cervical_vs_Lower Thoracic
0.407921042	-0.022026306	0.5	0.385	1	ADGRG5	A-Propr.HAPLN4_Cervical_vs_Lower Thoracic
0.407956472	2.569855608	0.75	0.692	1	SOWAHB	A-Propr.HAPLN4_Cervical_vs_Lower Thoracic
0.407965418	1.276413436	1	0.769	1	BTBD3	A-Propr.HAPLN4_Cervical_vs_Lower Thoracic
0.408065578	1.940110131	1	0.692	1	DUS3L	A-Propr.HAPLN4_Cervical_vs_Lower Thoracic
0.408295246	0.252980741	0.5	0.538	1	SPDL1	A-Propr.HAPLN4_Cervical_vs_Lower Thoracic
0.408313152	2.407243342	1	0.846	1	JARID2	A-Propr.HAPLN4_Cervical_vs_Lower Thoracic
0.408332995	1.963474124	1	0.769	1	NECAP2	A-Propr.HAPLN4_Cervical_vs_Lower Thoracic
0.408463042	0.678071905	1	0.769	1	USP39	A-Propr.HAPLN4_Cervical_vs_Lower Thoracic
0.408559927	1.386779239	0.75	0.615	1	IKBKE	A-Propr.HAPLN4_Cervical_vs_Lower Thoracic
0.408630447	1.613901385	1	1	1	RUFY3	A-Propr.HAPLN4_Cervical_vs_Lower Thoracic
0.408686406	1.733606582	1	0.692	1	CBY1	A-Propr.HAPLN4_Cervical_vs_Lower Thoracic
0.408756393	1.830320001	1	0.846	1	B9D1	A-Propr.HAPLN4_Cervical_vs_Lower Thoracic
0.408791584	1.320891304	1	0.923	1	VPS36	A-Propr.HAPLN4_Cervical_vs_Lower Thoracic
0.40880025	1.229548984	1	0.846	1	PLXNA2	A-Propr.HAPLN4_Cervical_vs_Lower Thoracic
0.408845142	2.098989095	1	0.538	1	RAD51B	A-Propr.HAPLN4_Cervical_vs_Lower Thoracic
0.408865414	1.66434392	1	0.846	1	FIBP	A-Propr.HAPLN4_Cervical_vs_Lower Thoracic
0.408875814	1.155554657	1	0.769	1	MIEN1	A-Propr.HAPLN4_Cervical_vs_Lower Thoracic
0.408929171	0.578449194	0.75	0.538	1	STPG2	A-Propr.HAPLN4_Cervical_vs_Lower Thoracic
0.409022264	1.445866891	0.75	0.692	1	CUX1	A-Propr.HAPLN4_Cervical_vs_Lower Thoracic
0.409091842	3.037474705	0.75	0.231	1	DDTL	A-Propr.HAPLN4_Cervical_vs_Lower Thoracic
0.409107317	1.106227397	1	1	1	CDKN2D	A-Propr.HAPLN4_Cervical_vs_Lower Thoracic
0.409140824	1.463400521	0.5	0.462	1	NHS	A-Propr.HAPLN4_Cervical_vs_Lower Thoracic
0.409181145	1.404307624	0.5	0.769	1	LIN54	A-Propr.HAPLN4_Cervical_vs_Lower Thoracic
0.409193762	1.545425183	1	1	1	DYRK1A	A-Propr.HAPLN4_Cervical_vs_Lower Thoracic
0.409216566	1.613531653	1	1	1	MAPRE2	A-Propr.HAPLN4_Cervical_vs_Lower Thoracic
0.409236945	2.115477217	1	0.846	1	NBR1	A-Propr.HAPLN4_Cervical_vs_Lower Thoracic
0.40926076	1.820733952	1	0.769	1	ZNF738	A-Propr.HAPLN4_Cervical_vs_Lower Thoracic
0.40928072	1.122266383	0.75	0.692	1	TMEM185B	A-Propr.HAPLN4_Cervical_vs_Lower Thoracic
0.409331925	2.39433659	0.75	0.538	1	PACRG	A-Propr.HAPLN4_Cervical_vs_Lower Thoracic
0.409445882	1.412008535	0.75	0.769	1	FEM1C	A-Propr.HAPLN4_Cervical_vs_Lower Thoracic
0.409520607	1.363404731	0.75	0.846	1	SOBP	A-Propr.HAPLN4_Cervical_vs_Lower Thoracic
0.409589201	2.023453499	1	0.923	1	ESYT2	A-Propr.HAPLN4_Cervical_vs_Lower Thoracic
0.409606323	1.395375061	1	0.846	1	ZNRD2	A-Propr.HAPLN4_Cervical_vs_Lower Thoracic
0.40960875	0.649813645	0.5	0.462	1	GCK	A-Propr.HAPLN4_Cervical_vs_Lower Thoracic
0.409642464	2.843397672	0.75	0.154	1	FGFR1OP	A-Propr.HAPLN4_Cervical_vs_Lower Thoracic
0.409713228	-1.206450877	0	0.308	1	TP73-AS1	A-Propr.HAPLN4_Cervical_vs_Lower Thoracic
0.409810852	2.327453023	1	0.923	1	SERPINB1	A-Propr.HAPLN4_Cervical_vs_Lower Thoracic
0.409992632	1.213390974	1	0.923	1	PWP1	A-Propr.HAPLN4_Cervical_vs_Lower Thoracic
0.41012426	2.250636801	0.75	0.462	1	NEK8	A-Propr.HAPLN4_Cervical_vs_Lower Thoracic
0.410141029	1.255328496	1	0.846	1	PLS1	A-Propr.HAPLN4_Cervical_vs_Lower Thoracic
0.410144084	2.02666795	1	0.769	1	GTPBP4	A-Propr.HAPLN4_Cervical_vs_Lower Thoracic
0.410282671	2.044394119	0.75	0.538	1	SLC35D2	A-Propr.HAPLN4_Cervical_vs_Lower Thoracic
0.41041214	1.928708706	1	0.538	1	PLAC8L1	A-Propr.HAPLN4_Cervical_vs_Lower Thoracic
0.410415651	0.971602005	0.75	0.923	1	COL18A1	A-Propr.HAPLN4_Cervical_vs_Lower Thoracic
0.410422769	1.424791447	1	1	1	CALM2	A-Propr.HAPLN4_Cervical_vs_Lower Thoracic
0.410435745	2.489760717	1	0.615	1	FADD	A-Propr.HAPLN4_Cervical_vs_Lower Thoracic
0.410453539	2.303104221	0.75	0.769	1	NCBP2	A-Propr.HAPLN4_Cervical_vs_Lower Thoracic
0.41048085	2.526791631	1	0.462	1	TOP3B	A-Propr.HAPLN4_Cervical_vs_Lower Thoracic
0.410695599	1.903973112	1	0.615	1	CHAF1B	A-Propr.HAPLN4_Cervical_vs_Lower Thoracic
0.410803157	-1.253756592	0	0.231	1	FAM184B	A-Propr.HAPLN4_Cervical_vs_Lower Thoracic
0.41088684	1.230954435	0.5	0.615	1	EMP3	A-Propr.HAPLN4_Cervical_vs_Lower Thoracic
0.410929759	1.138560831	0.75	0.692	1	FCGRT	A-Propr.HAPLN4_Cervical_vs_Lower Thoracic
0.411146265	-1.823122238	0	0.154	1	N4BP2L2-IT2	A-Propr.HAPLN4_Cervical_vs_Lower Thoracic
0.411253754	-1.157541277	0	0.308	1	GTF2IP13	A-Propr.HAPLN4_Cervical_vs_Lower Thoracic
0.411282715	2.002095418	1	0.538	1	PATL1	A-Propr.HAPLN4_Cervical_vs_Lower Thoracic
0.411331912	1.154246788	0.75	0.769	1	WBP4	A-Propr.HAPLN4_Cervical_vs_Lower Thoracic
0.411372041	1.299901789	1	1	1	NAPG	A-Propr.HAPLN4_Cervical_vs_Lower Thoracic
0.411398204	1.042867377	1	0.846	1	APMAP	A-Propr.HAPLN4_Cervical_vs_Lower Thoracic
0.411417197	-0.13606155	0.5	0.308	1	LAG3	A-Propr.HAPLN4_Cervical_vs_Lower Thoracic
0.41150898	2.220307191	1	0.846	1	CRAMP1	A-Propr.HAPLN4_Cervical_vs_Lower Thoracic
0.41154745	2.389510622	1	0.615	1	GSDMB	A-Propr.HAPLN4_Cervical_vs_Lower Thoracic
0.411657352	2.086279577	1	0.923	1	ELP2	A-Propr.HAPLN4_Cervical_vs_Lower Thoracic
0.411785909	1.484980011	1	0.846	1	EBAG9	A-Propr.HAPLN4_Cervical_vs_Lower Thoracic
0.411846338	1.959652413	1	1	1	SEC13	A-Propr.HAPLN4_Cervical_vs_Lower Thoracic
0.411904417	0.940931555	1	0.846	1	JUP	A-Propr.HAPLN4_Cervical_vs_Lower Thoracic
0.411925239	2.523199333	1	0.923	1	LDHB	A-Propr.HAPLN4_Cervical_vs_Lower Thoracic
0.412004124	1.174978229	0.5	0.615	1	TMEM182	A-Propr.HAPLN4_Cervical_vs_Lower Thoracic
0.412028771	2.081898625	1	0.923	1	HK1	A-Propr.HAPLN4_Cervical_vs_Lower Thoracic
0.41205327	1.914564523	1	0.308	1	DEPRECATED-ENSG00000071564	A-Propr.HAPLN4_Cervical_vs_Lower Thoracic
0.412115714	2.420822428	1	0.692	1	CCDC43	A-Propr.HAPLN4_Cervical_vs_Lower Thoracic
0.41218925	-1.206450877	0	0.231	1	NCKAP5-AS2	A-Propr.HAPLN4_Cervical_vs_Lower Thoracic
0.412194111	1.477588351	1	0.846	1	STARD13	A-Propr.HAPLN4_Cervical_vs_Lower Thoracic
0.412261549	1.561067884	1	0.846	1	TSPAN3	A-Propr.HAPLN4_Cervical_vs_Lower Thoracic
0.41226924	-1.206450877	0	0.231	1	PTGER4P2	A-Propr.HAPLN4_Cervical_vs_Lower Thoracic
0.412412009	1.583864141	0.75	0.846	1	KRAS	A-Propr.HAPLN4_Cervical_vs_Lower Thoracic
0.412504883	0.984232684	0.75	0.692	1	IGFBP7	A-Propr.HAPLN4_Cervical_vs_Lower Thoracic
0.412653904	2.194548788	1	0.769	1	CTDSP2	A-Propr.HAPLN4_Cervical_vs_Lower Thoracic
0.412708916	2.747745433	1	0.769	1	UBP1	A-Propr.HAPLN4_Cervical_vs_Lower Thoracic
0.412821365	3.2410081	0.75	0.308	1	PCDHGA8	A-Propr.HAPLN4_Cervical_vs_Lower Thoracic
0.41283568	2.380640016	1	0.769	1	PLA2G4C	A-Propr.HAPLN4_Cervical_vs_Lower Thoracic
0.412863986	1.561541612	1	0.769	1	GART	A-Propr.HAPLN4_Cervical_vs_Lower Thoracic
0.412872803	1.416752883	1	0.923	1	NDUFA8	A-Propr.HAPLN4_Cervical_vs_Lower Thoracic
0.412896094	0.726434927	0.5	0.538	1	PTPN14	A-Propr.HAPLN4_Cervical_vs_Lower Thoracic
0.413025184	0.8620579	1	0.769	1	HAX1	A-Propr.HAPLN4_Cervical_vs_Lower Thoracic
0.413135094	1.89077093	1	0.769	1	GPATCH2	A-Propr.HAPLN4_Cervical_vs_Lower Thoracic
0.413156435	1.115477217	1	0.385	1	PCDHB15	A-Propr.HAPLN4_Cervical_vs_Lower Thoracic
0.413181886	0.963474124	0.5	0.615	1	CSF1	A-Propr.HAPLN4_Cervical_vs_Lower Thoracic
0.413186399	1.948367232	1	0.154	1	CCL1	A-Propr.HAPLN4_Cervical_vs_Lower Thoracic
0.413216268	1.976074161	1	0.846	1	MTA3	A-Propr.HAPLN4_Cervical_vs_Lower Thoracic
0.413297888	0.937478915	1	0.846	1	HTR7	A-Propr.HAPLN4_Cervical_vs_Lower Thoracic
0.41337271	2.902073579	0.75	0.385	1	DEPRECATED-ENSG00000164164	A-Propr.HAPLN4_Cervical_vs_Lower Thoracic
0.413487412	1.995895602	1	0.923	1	ELP3	A-Propr.HAPLN4_Cervical_vs_Lower Thoracic
0.413498584	-1.253756592	0	0.308	1	EHBP1-AS1	A-Propr.HAPLN4_Cervical_vs_Lower Thoracic
0.413572884	-0.536599479	0.5	0.308	1	PRRG2	A-Propr.HAPLN4_Cervical_vs_Lower Thoracic
0.413686692	1.168340493	1	0.923	1	CUEDC2	A-Propr.HAPLN4_Cervical_vs_Lower Thoracic
0.413757131	1.96715447	1	0.846	1	RNASEH1	A-Propr.HAPLN4_Cervical_vs_Lower Thoracic
0.413984402	1.89224382	1	0.923	1	SNRNP48	A-Propr.HAPLN4_Cervical_vs_Lower Thoracic
0.414015722	-0.7589919	0	0.231	1	MIRLET7A1HG	A-Propr.HAPLN4_Cervical_vs_Lower Thoracic
0.414067463	2.845870158	0.75	0.308	1	KDM5D	A-Propr.HAPLN4_Cervical_vs_Lower Thoracic
0.414084226	1.423730375	1	0.923	1	ENTPD4	A-Propr.HAPLN4_Cervical_vs_Lower Thoracic
0.414095451	-1.343954401	0	0.231	1	KRT8P26	A-Propr.HAPLN4_Cervical_vs_Lower Thoracic
0.414445184	-1.206450877	0	0.154	1	PNLIPRP2	A-Propr.HAPLN4_Cervical_vs_Lower Thoracic
0.414524391	2.317111079	1	0.846	1	VASH1	A-Propr.HAPLN4_Cervical_vs_Lower Thoracic
0.41461797	-1.509013647	0	0.154	1	PIGCP1	A-Propr.HAPLN4_Cervical_vs_Lower Thoracic
0.414774419	1.43162296	0.75	0.692	1	ABHD5	A-Propr.HAPLN4_Cervical_vs_Lower Thoracic
0.414868907	2.352516415	0.75	0.846	1	GABPB1	A-Propr.HAPLN4_Cervical_vs_Lower Thoracic
0.414936171	2.246008781	1	0.769	1	SDR16C5	A-Propr.HAPLN4_Cervical_vs_Lower Thoracic
0.414962581	1.040172074	1	0.923	1	MTMR4	A-Propr.HAPLN4_Cervical_vs_Lower Thoracic
0.41507968	0.519867472	0.5	0.385	1	PIWIL2	A-Propr.HAPLN4_Cervical_vs_Lower Thoracic
0.415152459	1.850999395	1	0.769	1	MYPOP	A-Propr.HAPLN4_Cervical_vs_Lower Thoracic
0.415239851	1.109245264	0.75	0.692	1	AFF2	A-Propr.HAPLN4_Cervical_vs_Lower Thoracic
0.415250709	1.704676711	1	0.923	1	MAPK12	A-Propr.HAPLN4_Cervical_vs_Lower Thoracic
0.415278156	1.735205136	1	0.769	1	HDAC4	A-Propr.HAPLN4_Cervical_vs_Lower Thoracic
0.415357881	0.164386818	0.5	0.462	1	GLYATL1	A-Propr.HAPLN4_Cervical_vs_Lower Thoracic
0.41542761	2.2410081	1	0.923	1	CDC73	A-Propr.HAPLN4_Cervical_vs_Lower Thoracic
0.415505925	1.93826218	1	0.769	1	TMEM268	A-Propr.HAPLN4_Cervical_vs_Lower Thoracic
0.415725423	2.637975631	1	0.615	1	ZFAT	A-Propr.HAPLN4_Cervical_vs_Lower Thoracic
0.415766047	1.60818121	1	0.692	1	TMEM69	A-Propr.HAPLN4_Cervical_vs_Lower Thoracic
0.415804389	0.782901878	0.5	0.538	1	GFPT2	A-Propr.HAPLN4_Cervical_vs_Lower Thoracic
0.415809596	1.706176088	1	0.846	1	SLC29A2	A-Propr.HAPLN4_Cervical_vs_Lower Thoracic
0.415809612	1.003508786	1	0.846	1	KCND3	A-Propr.HAPLN4_Cervical_vs_Lower Thoracic
0.41591399	2.108358718	1	1	1	PRDX2	A-Propr.HAPLN4_Cervical_vs_Lower Thoracic
0.415936703	-1.253756592	0	0.231	1	MR1	A-Propr.HAPLN4_Cervical_vs_Lower Thoracic
0.41593913	1.956040272	1	0.769	1	PDIA2	A-Propr.HAPLN4_Cervical_vs_Lower Thoracic
0.416093468	1.645473259	1	0.692	1	STK17A	A-Propr.HAPLN4_Cervical_vs_Lower Thoracic
0.416140171	1.761840263	1	0.692	1	GPSM1	A-Propr.HAPLN4_Cervical_vs_Lower Thoracic
0.416231009	0.641546029	1	0.846	1	MET	A-Propr.HAPLN4_Cervical_vs_Lower Thoracic
0.41629348	2.631492364	0.75	0.692	1	EED	A-Propr.HAPLN4_Cervical_vs_Lower Thoracic
0.416571254	1.674904626	1	0.692	1	LYPD5	A-Propr.HAPLN4_Cervical_vs_Lower Thoracic
0.416613205	1.204482223	0.75	0.769	1	AHCTF1	A-Propr.HAPLN4_Cervical_vs_Lower Thoracic
0.416625645	-1.547487795	0	0.231	1	SDCBP2-AS1	A-Propr.HAPLN4_Cervical_vs_Lower Thoracic
0.416923224	0.770829046	0.5	0.462	1	ZNF396	A-Propr.HAPLN4_Cervical_vs_Lower Thoracic
0.417070345	1.206175528	0.75	0.769	1	ZNF791	A-Propr.HAPLN4_Cervical_vs_Lower Thoracic
0.417073695	0.63005039	0.25	0.154	1	TOGARAM2	A-Propr.HAPLN4_Cervical_vs_Lower Thoracic
0.417126878	-0.106915204	1	0.538	1	KIT	A-Propr.HAPLN4_Cervical_vs_Lower Thoracic
0.417148556	2.50779464	0.75	0.385	1	GPR4	A-Propr.HAPLN4_Cervical_vs_Lower Thoracic
0.417176868	3.50779464	0.75	0.154	1	9-Mar	A-Propr.HAPLN4_Cervical_vs_Lower Thoracic
0.417237669	-1.206450877	0	0.154	1	SUV39H2-DT	A-Propr.HAPLN4_Cervical_vs_Lower Thoracic
0.417263894	1.387281833	1	1	1	ASTN2	A-Propr.HAPLN4_Cervical_vs_Lower Thoracic
0.417279944	-0.7589919	0	0.308	1	LINC02611	A-Propr.HAPLN4_Cervical_vs_Lower Thoracic
0.41730161	1.819235766	1	0.923	1	HSPA4L	A-Propr.HAPLN4_Cervical_vs_Lower Thoracic
0.417333484	3.837943242	0.75	0.231	1	H1FX	A-Propr.HAPLN4_Cervical_vs_Lower Thoracic
0.417334092	1.300832259	1	0.769	1	MFSD12	A-Propr.HAPLN4_Cervical_vs_Lower Thoracic
0.417444965	-1.054447784	0	0.231	1	HSP90AB4P	A-Propr.HAPLN4_Cervical_vs_Lower Thoracic
0.417475128	2.476224561	1	0.385	1	ZNF593	A-Propr.HAPLN4_Cervical_vs_Lower Thoracic
0.417484054	0.472633801	1	0.692	1	TCEANC2	A-Propr.HAPLN4_Cervical_vs_Lower Thoracic
0.417525847	1.186317458	1	0.923	1	FYTTD1	A-Propr.HAPLN4_Cervical_vs_Lower Thoracic
0.417539289	-1	0	0.308	1	SLC20A1-DT	A-Propr.HAPLN4_Cervical_vs_Lower Thoracic
0.417539411	-1	0	0.231	1	CBR3-AS1	A-Propr.HAPLN4_Cervical_vs_Lower Thoracic
0.417584583	2.048363022	1	0.923	1	KATNAL2	A-Propr.HAPLN4_Cervical_vs_Lower Thoracic
0.41764992	1.934904972	1	0.846	1	ASCC1	A-Propr.HAPLN4_Cervical_vs_Lower Thoracic
0.417702532	2.115477217	0.75	0.308	1	TMEM251	A-Propr.HAPLN4_Cervical_vs_Lower Thoracic
0.417736986	1.791385929	1	0.923	1	RTCA	A-Propr.HAPLN4_Cervical_vs_Lower Thoracic
0.417778053	1.078324219	1	0.846	1	SLC25A44	A-Propr.HAPLN4_Cervical_vs_Lower Thoracic
0.417796934	1.043327432	0.75	0.692	1	LRRC34	A-Propr.HAPLN4_Cervical_vs_Lower Thoracic
0.41783326	-0.147557188	0.25	0.308	1	COLCA2	A-Propr.HAPLN4_Cervical_vs_Lower Thoracic
0.417879636	2.417505755	1	0.692	1	THOC6	A-Propr.HAPLN4_Cervical_vs_Lower Thoracic
0.417956765	-1.428843299	0	0.231	1	PTENP1-AS	A-Propr.HAPLN4_Cervical_vs_Lower Thoracic
0.417991086	1.254183488	0.75	0.769	1	PGBD4	A-Propr.HAPLN4_Cervical_vs_Lower Thoracic
0.418010551	1.022367813	0.5	0.615	1	REXO5	A-Propr.HAPLN4_Cervical_vs_Lower Thoracic
0.418025834	-1.253756592	0	0.308	1	HERC2P2	A-Propr.HAPLN4_Cervical_vs_Lower Thoracic
0.418091177	1.564784619	0.75	0.846	1	ELOF1	A-Propr.HAPLN4_Cervical_vs_Lower Thoracic
0.418103472	2.928245636	0.75	0.385	1	DEPRECATED-ENSG00000104442	A-Propr.HAPLN4_Cervical_vs_Lower Thoracic
0.418126616	-1.106915204	0	0.308	1	MTCYBP18	A-Propr.HAPLN4_Cervical_vs_Lower Thoracic
0.418139963	2.175387426	1	0.846	1	TMEM132B	A-Propr.HAPLN4_Cervical_vs_Lower Thoracic
0.418167186	1.025445017	1	0.769	1	ARHGAP1	A-Propr.HAPLN4_Cervical_vs_Lower Thoracic
0.418215271	-1.387023123	0	0.231	1	SOX1-OT	A-Propr.HAPLN4_Cervical_vs_Lower Thoracic
0.41823328	1.673189684	1	0.846	1	KANSL3	A-Propr.HAPLN4_Cervical_vs_Lower Thoracic
0.418288835	-0.469485283	0	0.308	1	STXBP5-AS1	A-Propr.HAPLN4_Cervical_vs_Lower Thoracic
0.418446633	1.594645054	1	1	1	MFSD6	A-Propr.HAPLN4_Cervical_vs_Lower Thoracic
0.418459623	1.974614682	1	0.769	1	UBXN2B	A-Propr.HAPLN4_Cervical_vs_Lower Thoracic
0.418567321	1.8059694	1	0.846	1	EMC10	A-Propr.HAPLN4_Cervical_vs_Lower Thoracic
0.418656355	0.840617376	0.5	0.462	1	ADAMTS9	A-Propr.HAPLN4_Cervical_vs_Lower Thoracic
0.41869303	2.111227744	1	0.769	1	ARL4D	A-Propr.HAPLN4_Cervical_vs_Lower Thoracic
0.41884287	1.54502196	1	0.923	1	SPCS2	A-Propr.HAPLN4_Cervical_vs_Lower Thoracic
0.418894252	2.104018102	1	0.846	1	BEND5	A-Propr.HAPLN4_Cervical_vs_Lower Thoracic
0.418909723	1.793549123	1	0.769	1	HOOK1	A-Propr.HAPLN4_Cervical_vs_Lower Thoracic
0.419017649	2.16610329	1	0.769	1	CUTC	A-Propr.HAPLN4_Cervical_vs_Lower Thoracic
0.419057214	0.902932582	1	0.846	1	SESN2	A-Propr.HAPLN4_Cervical_vs_Lower Thoracic
0.419158163	1.415037499	1	0.846	1	UXT	A-Propr.HAPLN4_Cervical_vs_Lower Thoracic
0.419386866	3.641546029	0.75	0.231	1	FAM207A	A-Propr.HAPLN4_Cervical_vs_Lower Thoracic
0.419394848	2.122363603	1	0.846	1	MTERF4	A-Propr.HAPLN4_Cervical_vs_Lower Thoracic
0.419453208	3.465974465	0.5	0.308	1	HSD17B14	A-Propr.HAPLN4_Cervical_vs_Lower Thoracic
0.419553041	0.551979226	1	0.923	1	NCDN	A-Propr.HAPLN4_Cervical_vs_Lower Thoracic
0.419708773	1.692187865	1	0.923	1	FOCAD	A-Propr.HAPLN4_Cervical_vs_Lower Thoracic
0.419799047	2.500670206	1	0.923	1	NDUFA11	A-Propr.HAPLN4_Cervical_vs_Lower Thoracic
0.419924255	0.39377838	0.5	0.462	1	PROS1	A-Propr.HAPLN4_Cervical_vs_Lower Thoracic
0.419936126	0.115477217	0.5	0.385	1	PWWP3B	A-Propr.HAPLN4_Cervical_vs_Lower Thoracic
0.419957343	2.617184214	1	0.769	1	ZSCAN26	A-Propr.HAPLN4_Cervical_vs_Lower Thoracic
0.419973256	3.022367813	0.75	0.462	1	ZNF700	A-Propr.HAPLN4_Cervical_vs_Lower Thoracic
0.419978006	2.223872868	1	0.923	1	CCDC126	A-Propr.HAPLN4_Cervical_vs_Lower Thoracic
0.419998405	1.957215134	1	0.615	1	CNNM4	A-Propr.HAPLN4_Cervical_vs_Lower Thoracic
0.420156013	1.411410104	1	0.769	1	DHX40	A-Propr.HAPLN4_Cervical_vs_Lower Thoracic
0.420218081	1.920514557	1	0.846	1	HGSNAT	A-Propr.HAPLN4_Cervical_vs_Lower Thoracic
0.420314921	1.257222405	1	0.923	1	SFXN1	A-Propr.HAPLN4_Cervical_vs_Lower Thoracic
0.420369374	1.093450911	0.75	0.769	1	CIB2	A-Propr.HAPLN4_Cervical_vs_Lower Thoracic
0.420408421	1.276632009	0.75	0.923	1	LRP12	A-Propr.HAPLN4_Cervical_vs_Lower Thoracic
0.420430294	1.15165083	1	0.923	1	FLNA	A-Propr.HAPLN4_Cervical_vs_Lower Thoracic
0.420670615	1.957412371	1	0.846	1	LHFPL1	A-Propr.HAPLN4_Cervical_vs_Lower Thoracic
0.420702809	2.574908836	1	0.923	1	WWC1	A-Propr.HAPLN4_Cervical_vs_Lower Thoracic
0.42071996	2.122266383	1	0.615	1	POLD1	A-Propr.HAPLN4_Cervical_vs_Lower Thoracic
0.420825194	2.249642456	1	0.769	1	BICRAL	A-Propr.HAPLN4_Cervical_vs_Lower Thoracic
0.420841965	2.467342596	1	0.846	1	METTL17	A-Propr.HAPLN4_Cervical_vs_Lower Thoracic
0.420952531	1.991098372	1	0.846	1	AFG3L2	A-Propr.HAPLN4_Cervical_vs_Lower Thoracic
0.420964822	0.313416595	0.5	0.385	1	AKR1B10	A-Propr.HAPLN4_Cervical_vs_Lower Thoracic
0.420967777	2.339557989	0.75	0.692	1	RIOX1	A-Propr.HAPLN4_Cervical_vs_Lower Thoracic
0.421074103	0.95793594	1	0.846	1	CAD	A-Propr.HAPLN4_Cervical_vs_Lower Thoracic
0.421227871	1.345235468	1	1	1	HELZ	A-Propr.HAPLN4_Cervical_vs_Lower Thoracic
0.421268501	0.913843356	1	0.846	1	GPT2	A-Propr.HAPLN4_Cervical_vs_Lower Thoracic
0.42128872	1.902073579	1	0.846	1	SMAD1	A-Propr.HAPLN4_Cervical_vs_Lower Thoracic
0.421373412	1.251681601	0.5	0.692	1	CLBA1	A-Propr.HAPLN4_Cervical_vs_Lower Thoracic
0.42141155	2.015744871	1	0.692	1	AHDC1	A-Propr.HAPLN4_Cervical_vs_Lower Thoracic
0.421474565	1.908460022	1	0.923	1	CYTH3	A-Propr.HAPLN4_Cervical_vs_Lower Thoracic
0.421506996	2.335675425	1	0.692	1	KMT5B	A-Propr.HAPLN4_Cervical_vs_Lower Thoracic
0.421605543	2	1	0.692	1	TTI2	A-Propr.HAPLN4_Cervical_vs_Lower Thoracic
0.421768123	0.331205908	0.5	0.385	1	ECHDC3	A-Propr.HAPLN4_Cervical_vs_Lower Thoracic
0.421831102	1.499108912	1	0.769	1	RIC8A	A-Propr.HAPLN4_Cervical_vs_Lower Thoracic
0.421844201	0.909386608	1	0.769	1	RILP	A-Propr.HAPLN4_Cervical_vs_Lower Thoracic
0.421859702	1.757395603	1	0.769	1	POFUT2	A-Propr.HAPLN4_Cervical_vs_Lower Thoracic
0.421885648	-1.428843299	0	0.231	1	SUGT1P3	A-Propr.HAPLN4_Cervical_vs_Lower Thoracic
0.421940337	1.404390255	1	0.923	1	SLC35A5	A-Propr.HAPLN4_Cervical_vs_Lower Thoracic
0.42202284	2.371816971	1	0.692	1	GPN1	A-Propr.HAPLN4_Cervical_vs_Lower Thoracic
0.422038926	2.104829973	1	1	1	PPP2R5B	A-Propr.HAPLN4_Cervical_vs_Lower Thoracic
0.422129499	2.114202189	1	0.923	1	DOCK4	A-Propr.HAPLN4_Cervical_vs_Lower Thoracic
0.422192221	1.941447818	1	0.615	1	POLR2D	A-Propr.HAPLN4_Cervical_vs_Lower Thoracic
0.42235531	0.271596419	0.5	0.462	1	INCA1	A-Propr.HAPLN4_Cervical_vs_Lower Thoracic
0.422434345	1.215012891	0.75	0.615	1	SHISA9	A-Propr.HAPLN4_Cervical_vs_Lower Thoracic
0.422540109	0.545161493	0.5	0.385	1	FCGR2A	A-Propr.HAPLN4_Cervical_vs_Lower Thoracic
0.422551095	-1.206450877	0	0.308	1	ENTPD3-AS1	A-Propr.HAPLN4_Cervical_vs_Lower Thoracic
0.422603	1.182591413	0.75	0.846	1	SRGAP1	A-Propr.HAPLN4_Cervical_vs_Lower Thoracic
0.422669508	0.115477217	0.5	0.462	1	TMPRSS2	A-Propr.HAPLN4_Cervical_vs_Lower Thoracic
0.42271275	2.694563152	1	1	1	ACO1	A-Propr.HAPLN4_Cervical_vs_Lower Thoracic
0.422751671	1.376918365	1	0.923	1	NDUFAF4	A-Propr.HAPLN4_Cervical_vs_Lower Thoracic
0.422775276	1.376651281	1	0.846	1	AMOT	A-Propr.HAPLN4_Cervical_vs_Lower Thoracic
0.422811958	2.327222395	1	0.462	1	PTRH1	A-Propr.HAPLN4_Cervical_vs_Lower Thoracic
0.42281253	1.541741972	1	0.769	1	GTF2A2	A-Propr.HAPLN4_Cervical_vs_Lower Thoracic
0.422837308	1.489081347	1	1	1	CHST15	A-Propr.HAPLN4_Cervical_vs_Lower Thoracic
0.422860015	1.796477055	1	0.846	1	RNFT2	A-Propr.HAPLN4_Cervical_vs_Lower Thoracic
0.422913097	2.031854804	1	0.846	1	CLCN7	A-Propr.HAPLN4_Cervical_vs_Lower Thoracic
0.422958223	1.743084056	1	0.692	1	MOB3A	A-Propr.HAPLN4_Cervical_vs_Lower Thoracic
0.42309846	0.988242029	0.75	0.615	1	DLK2	A-Propr.HAPLN4_Cervical_vs_Lower Thoracic
0.423236801	1.16177087	0.75	0.692	1	CDYL2	A-Propr.HAPLN4_Cervical_vs_Lower Thoracic
0.423290174	1.729586064	1	0.769	1	TUT1	A-Propr.HAPLN4_Cervical_vs_Lower Thoracic
0.423408707	2.450461465	1	0.769	1	GLMN	A-Propr.HAPLN4_Cervical_vs_Lower Thoracic
0.423459606	2.074835233	1	0.769	1	STK19	A-Propr.HAPLN4_Cervical_vs_Lower Thoracic
0.423489837	0.979593789	0.75	0.769	1	PPP1R14B	A-Propr.HAPLN4_Cervical_vs_Lower Thoracic
0.423513634	0.246721751	0.75	0.462	1	CCDC134	A-Propr.HAPLN4_Cervical_vs_Lower Thoracic
0.423536275	2.949799187	0.75	0.462	1	DEPRECATED-ENSG00000172301	A-Propr.HAPLN4_Cervical_vs_Lower Thoracic
0.423554359	0.93565618	1	0.769	1	NSD2	A-Propr.HAPLN4_Cervical_vs_Lower Thoracic
0.42364617	1.090386236	0.75	0.769	1	DERA	A-Propr.HAPLN4_Cervical_vs_Lower Thoracic
0.423654055	2.564784619	1	0.385	1	DEPRECATED-ENSG00000054118	A-Propr.HAPLN4_Cervical_vs_Lower Thoracic
0.423700279	-1.387023123	0	0.154	1	KRT18P34	A-Propr.HAPLN4_Cervical_vs_Lower Thoracic
0.423745794	-0.621488377	0.25	0.308	1	NEIL3	A-Propr.HAPLN4_Cervical_vs_Lower Thoracic
0.423755036	1.527603121	1	0.615	1	RBM4B	A-Propr.HAPLN4_Cervical_vs_Lower Thoracic
0.423788879	2.105696197	1	0.846	1	PLRG1	A-Propr.HAPLN4_Cervical_vs_Lower Thoracic
0.423861052	1.93881207	1	0.923	1	PTPN1	A-Propr.HAPLN4_Cervical_vs_Lower Thoracic
0.423935081	2.10945343	0.75	0.846	1	GATAD1	A-Propr.HAPLN4_Cervical_vs_Lower Thoracic
0.424090108	2.326624882	0.75	0.846	1	TMEM168	A-Propr.HAPLN4_Cervical_vs_Lower Thoracic
0.424251983	2.115477217	1	0.538	1	ZNF577	A-Propr.HAPLN4_Cervical_vs_Lower Thoracic
0.424412529	2.562936194	1	0.385	1	HDAC1	A-Propr.HAPLN4_Cervical_vs_Lower Thoracic
0.424564283	1.574908836	0.75	0.462	1	MAGIX	A-Propr.HAPLN4_Cervical_vs_Lower Thoracic
0.424616601	1.058893689	0.5	0.538	1	TSPAN2	A-Propr.HAPLN4_Cervical_vs_Lower Thoracic
0.424616681	1.995009697	1	0.769	1	SMARCAD1	A-Propr.HAPLN4_Cervical_vs_Lower Thoracic
0.42461967	2.077880431	1	0.846	1	CDK5R1	A-Propr.HAPLN4_Cervical_vs_Lower Thoracic
0.42467047	0.578449194	0.5	0.462	1	CNTN4	A-Propr.HAPLN4_Cervical_vs_Lower Thoracic
0.424696131	-1.054447784	0	0.308	1	PKD1P3	A-Propr.HAPLN4_Cervical_vs_Lower Thoracic
0.424756346	2.041476636	1	0.385	1	TBC1D2	A-Propr.HAPLN4_Cervical_vs_Lower Thoracic
0.424898777	-1.584962501	0	0.231	1	CD63-AS1	A-Propr.HAPLN4_Cervical_vs_Lower Thoracic
0.424940667	2.277497021	0.75	0.615	1	ZNF844	A-Propr.HAPLN4_Cervical_vs_Lower Thoracic
0.424969617	2.261456523	1	0.769	1	CHCHD7	A-Propr.HAPLN4_Cervical_vs_Lower Thoracic
0.425024716	2.295744163	1	0.923	1	FMNL2	A-Propr.HAPLN4_Cervical_vs_Lower Thoracic
0.425193777	1.656384538	1	0.846	1	ASB1	A-Propr.HAPLN4_Cervical_vs_Lower Thoracic
0.425220129	0.115477217	0.5	0.385	1	ACBD7	A-Propr.HAPLN4_Cervical_vs_Lower Thoracic
0.42523849	2.606521855	1	0.769	1	RUFY1	A-Propr.HAPLN4_Cervical_vs_Lower Thoracic
0.425333149	1.221087405	1	1	1	EIF4ENIF1	A-Propr.HAPLN4_Cervical_vs_Lower Thoracic
0.425345228	2.526410318	1	0.462	1	VARS2	A-Propr.HAPLN4_Cervical_vs_Lower Thoracic
0.425348659	2.204330608	1	0.846	1	PGM3	A-Propr.HAPLN4_Cervical_vs_Lower Thoracic
0.425383016	2.225101709	1	0.846	1	RABL6	A-Propr.HAPLN4_Cervical_vs_Lower Thoracic
0.425560328	1.186236515	1	0.846	1	EMD	A-Propr.HAPLN4_Cervical_vs_Lower Thoracic
0.425577681	2.403722186	0.75	0.615	1	JAM3	A-Propr.HAPLN4_Cervical_vs_Lower Thoracic
0.425818074	1.728380108	1	0.923	1	SIN3B	A-Propr.HAPLN4_Cervical_vs_Lower Thoracic
0.425860732	1.910474933	1	0.769	1	PARG	A-Propr.HAPLN4_Cervical_vs_Lower Thoracic
0.425933483	1.970761278	1	0.923	1	CADM1	A-Propr.HAPLN4_Cervical_vs_Lower Thoracic
0.425954464	2.402534852	1	0.462	1	DEPRECATED-ENSG00000163463	A-Propr.HAPLN4_Cervical_vs_Lower Thoracic
0.425973978	1.477032386	0.5	0.692	1	ITGB8	A-Propr.HAPLN4_Cervical_vs_Lower Thoracic
0.426011274	1.536940986	0.5	0.615	1	TRIP6	A-Propr.HAPLN4_Cervical_vs_Lower Thoracic
0.426051517	1.358520148	0.75	0.692	1	GASK1B	A-Propr.HAPLN4_Cervical_vs_Lower Thoracic
0.426072495	0.115477217	0.25	0.308	1	CLDN5	A-Propr.HAPLN4_Cervical_vs_Lower Thoracic
0.42615363	1.154615611	1	0.846	1	AP2A2	A-Propr.HAPLN4_Cervical_vs_Lower Thoracic
0.426601701	0.75236751	1	0.846	1	COPZ1	A-Propr.HAPLN4_Cervical_vs_Lower Thoracic
0.426689833	2.154615611	1	0.538	1	AMDHD2	A-Propr.HAPLN4_Cervical_vs_Lower Thoracic
0.426903689	1.36923381	1	0.846	1	FBXO30	A-Propr.HAPLN4_Cervical_vs_Lower Thoracic
0.426918777	1.600883775	1	0.923	1	S100B	A-Propr.HAPLN4_Cervical_vs_Lower Thoracic
0.426940376	-0.399095955	0.25	0.308	1	NPR3	A-Propr.HAPLN4_Cervical_vs_Lower Thoracic
0.426964423	2.027604461	0.75	0.769	1	RXYLT1	A-Propr.HAPLN4_Cervical_vs_Lower Thoracic
0.427110717	1.602592395	0.5	0.538	1	RSPO4	A-Propr.HAPLN4_Cervical_vs_Lower Thoracic
0.427300853	2.068304097	1	0.923	1	LINGO1	A-Propr.HAPLN4_Cervical_vs_Lower Thoracic
0.427339638	2.672958982	1	0.615	1	MALT1	A-Propr.HAPLN4_Cervical_vs_Lower Thoracic
0.427395195	3.115477217	0.75	0.154	1	PLA2G2A	A-Propr.HAPLN4_Cervical_vs_Lower Thoracic
0.427422049	0.649813645	0.5	0.462	1	TMC8	A-Propr.HAPLN4_Cervical_vs_Lower Thoracic
0.427439967	2.294447358	1	0.846	1	CERT1	A-Propr.HAPLN4_Cervical_vs_Lower Thoracic
0.427529975	1.365572568	1	0.846	1	SLC35G2	A-Propr.HAPLN4_Cervical_vs_Lower Thoracic
0.42755514	2.298577608	1	0.846	1	BRD7	A-Propr.HAPLN4_Cervical_vs_Lower Thoracic
0.427590311	2.404983835	0.75	0.615	1	NUP37	A-Propr.HAPLN4_Cervical_vs_Lower Thoracic
0.427599858	1.545161493	1	0.462	1	GPX8	A-Propr.HAPLN4_Cervical_vs_Lower Thoracic
0.427627233	1.948271717	1	1	1	VPS53	A-Propr.HAPLN4_Cervical_vs_Lower Thoracic
0.427666555	1.852079367	1	1	1	ITPR1	A-Propr.HAPLN4_Cervical_vs_Lower Thoracic
0.427692763	1.969626351	1	0.846	1	GOLIM4	A-Propr.HAPLN4_Cervical_vs_Lower Thoracic
0.427708539	3.013265606	1	0.923	1	TARBP1	A-Propr.HAPLN4_Cervical_vs_Lower Thoracic
0.427744663	0.744464342	1	1	1	CTSD	A-Propr.HAPLN4_Cervical_vs_Lower Thoracic
0.427765952	0.2410081	0.5	0.385	1	PLK5	A-Propr.HAPLN4_Cervical_vs_Lower Thoracic
0.427773312	2.635734029	1	0.462	1	DEPRECATED-ENSG00000107863	A-Propr.HAPLN4_Cervical_vs_Lower Thoracic
0.427779919	2.1323906	1	0.923	1	FAR1	A-Propr.HAPLN4_Cervical_vs_Lower Thoracic
0.427891248	3.036230466	1	0.538	1	GPS2	A-Propr.HAPLN4_Cervical_vs_Lower Thoracic
0.427897172	2.030287476	1	0.923	1	EIF2B1	A-Propr.HAPLN4_Cervical_vs_Lower Thoracic
0.42791096	1.700439718	1	0.538	1	APAF1	A-Propr.HAPLN4_Cervical_vs_Lower Thoracic
0.427982105	0.115477217	0.5	0.385	1	GSDMC	A-Propr.HAPLN4_Cervical_vs_Lower Thoracic
0.428181193	2.034241913	1	0.846	1	TPPP	A-Propr.HAPLN4_Cervical_vs_Lower Thoracic
0.428232682	0.812914447	0.75	0.846	1	SAC3D1	A-Propr.HAPLN4_Cervical_vs_Lower Thoracic
0.428313384	2.003463855	1	0.923	1	RAB18	A-Propr.HAPLN4_Cervical_vs_Lower Thoracic
0.428538247	1.50779464	0.75	0.923	1	CAT	A-Propr.HAPLN4_Cervical_vs_Lower Thoracic
0.428595671	1.139724764	0.75	0.692	1	PUSL1	A-Propr.HAPLN4_Cervical_vs_Lower Thoracic
0.428744437	1.30291998	1	0.923	1	RAB40C	A-Propr.HAPLN4_Cervical_vs_Lower Thoracic
0.428756688	2.600372763	1	0.769	1	ANAPC4	A-Propr.HAPLN4_Cervical_vs_Lower Thoracic
0.428828805	2.048363022	1	0.846	1	FLYWCH2	A-Propr.HAPLN4_Cervical_vs_Lower Thoracic
0.428851605	-1.7589919	0	0.154	1	THAP12P7	A-Propr.HAPLN4_Cervical_vs_Lower Thoracic
0.429017355	1.570671843	0.5	0.692	1	ITPR3	A-Propr.HAPLN4_Cervical_vs_Lower Thoracic
0.429043949	1.272434086	1	0.846	1	RALA	A-Propr.HAPLN4_Cervical_vs_Lower Thoracic
0.42918171	2.24498795	1	0.846	1	SGTB	A-Propr.HAPLN4_Cervical_vs_Lower Thoracic
0.429215725	2.307344772	1	0.769	1	UBE2E3	A-Propr.HAPLN4_Cervical_vs_Lower Thoracic
0.429384093	2.027870789	1	0.692	1	SPIN3	A-Propr.HAPLN4_Cervical_vs_Lower Thoracic
0.429431505	1.118891882	0.75	0.846	1	VPS37A	A-Propr.HAPLN4_Cervical_vs_Lower Thoracic
0.429488877	-1.299560282	0	0.308	1	KDM7A-DT	A-Propr.HAPLN4_Cervical_vs_Lower Thoracic
0.429488877	-1.299560282	0	0.308	1	SH3RF3-AS1	A-Propr.HAPLN4_Cervical_vs_Lower Thoracic
0.429587538	2.224706287	0.75	0.692	1	PSTK	A-Propr.HAPLN4_Cervical_vs_Lower Thoracic
0.429650715	2.003174248	1	0.923	1	RERE	A-Propr.HAPLN4_Cervical_vs_Lower Thoracic
0.429959854	1.342789701	1	0.846	1	GSTA4	A-Propr.HAPLN4_Cervical_vs_Lower Thoracic
0.429968075	1.478047297	1	0.769	1	MIEF1	A-Propr.HAPLN4_Cervical_vs_Lower Thoracic
0.429983758	1.785687005	1	0.846	1	MAP3K21	A-Propr.HAPLN4_Cervical_vs_Lower Thoracic
0.430031583	-1.187085553	0.25	0.231	1	FER1L6	A-Propr.HAPLN4_Cervical_vs_Lower Thoracic
0.430175409	1.848962243	0.75	0.923	1	RGL1	A-Propr.HAPLN4_Cervical_vs_Lower Thoracic
0.430278577	-1	0	0.308	1	LINC02427	A-Propr.HAPLN4_Cervical_vs_Lower Thoracic
0.430343277	1.025535092	0.75	0.692	1	PNMA6A	A-Propr.HAPLN4_Cervical_vs_Lower Thoracic
0.430387692	2.048363022	0.75	0.231	1	PYCR1	A-Propr.HAPLN4_Cervical_vs_Lower Thoracic
0.430442626	1.786169592	1	0.769	1	HEATR1	A-Propr.HAPLN4_Cervical_vs_Lower Thoracic
0.430839141	1.415914358	1	0.846	1	SYN3	A-Propr.HAPLN4_Cervical_vs_Lower Thoracic
0.430853095	1.99672593	1	0.923	1	SPIRE1	A-Propr.HAPLN4_Cervical_vs_Lower Thoracic
0.431020095	1.267480311	1	0.769	1	UPF1	A-Propr.HAPLN4_Cervical_vs_Lower Thoracic
0.431066773	1.900209231	1	0.769	1	TBK1	A-Propr.HAPLN4_Cervical_vs_Lower Thoracic
0.431169172	2.663913842	0.75	0.154	1	TMEM173	A-Propr.HAPLN4_Cervical_vs_Lower Thoracic
0.431481013	-0.562594688	0.25	0.308	1	SERPINB4	A-Propr.HAPLN4_Cervical_vs_Lower Thoracic
0.43156917	1.908351553	1	0.923	1	CALU	A-Propr.HAPLN4_Cervical_vs_Lower Thoracic
0.431726165	1.719135812	1	0.769	1	MAP2K3	A-Propr.HAPLN4_Cervical_vs_Lower Thoracic
0.431821206	0.580530254	1	0.692	1	MBD4	A-Propr.HAPLN4_Cervical_vs_Lower Thoracic
0.431893243	1.587458514	1	0.923	1	ORC4	A-Propr.HAPLN4_Cervical_vs_Lower Thoracic
0.431936897	1.448900951	0.75	0.692	1	THEM4	A-Propr.HAPLN4_Cervical_vs_Lower Thoracic
0.431974399	2.067222049	1	0.769	1	MYRIP	A-Propr.HAPLN4_Cervical_vs_Lower Thoracic
0.432000674	1.303104221	0.5	0.692	1	COL23A1	A-Propr.HAPLN4_Cervical_vs_Lower Thoracic
0.43204398	-1.157541277	0	0.154	1	CBLIF	A-Propr.HAPLN4_Cervical_vs_Lower Thoracic
0.432070852	-0.547487795	0	0.231	1	TMPRSS4	A-Propr.HAPLN4_Cervical_vs_Lower Thoracic
0.432285444	1.926277383	1	0.846	1	TRAP1	A-Propr.HAPLN4_Cervical_vs_Lower Thoracic
0.432353432	2.126365534	1	0.538	1	FAM222A	A-Propr.HAPLN4_Cervical_vs_Lower Thoracic
0.43241156	1.626439137	1	0.692	1	NPM3	A-Propr.HAPLN4_Cervical_vs_Lower Thoracic
0.432461536	2.013597603	1	0.846	1	SLC30A4	A-Propr.HAPLN4_Cervical_vs_Lower Thoracic
0.432465022	-1.054447784	0	0.308	1	CUTALP	A-Propr.HAPLN4_Cervical_vs_Lower Thoracic
0.432521356	1.868039667	1	0.769	1	ACADSB	A-Propr.HAPLN4_Cervical_vs_Lower Thoracic
0.432535437	2.213252433	1	0.846	1	SRP19	A-Propr.HAPLN4_Cervical_vs_Lower Thoracic
0.432564389	1.922832139	1	0.769	1	NCK1	A-Propr.HAPLN4_Cervical_vs_Lower Thoracic
0.432574474	2.151819064	1	0.846	1	SMG6	A-Propr.HAPLN4_Cervical_vs_Lower Thoracic
0.432712768	1.497240862	1	0.923	1	RAB2A	A-Propr.HAPLN4_Cervical_vs_Lower Thoracic
0.43282223	2.138560831	1	0.846	1	NDUFAF6	A-Propr.HAPLN4_Cervical_vs_Lower Thoracic
0.43282841	2.083240824	1	1	1	LTBP3	A-Propr.HAPLN4_Cervical_vs_Lower Thoracic
0.432880297	1.30145016	1	0.846	1	AKIP1	A-Propr.HAPLN4_Cervical_vs_Lower Thoracic
0.433023247	2.406494036	1	0.923	1	ZBTB25	A-Propr.HAPLN4_Cervical_vs_Lower Thoracic
0.43307569	2.005578155	1	0.769	1	NME3	A-Propr.HAPLN4_Cervical_vs_Lower Thoracic
0.433076891	1.909305149	1	0.692	1	MED22	A-Propr.HAPLN4_Cervical_vs_Lower Thoracic
0.433088463	2.540961504	1	0.538	1	ZNF512	A-Propr.HAPLN4_Cervical_vs_Lower Thoracic
0.433089884	2.381161202	1	0.769	1	RCCD1	A-Propr.HAPLN4_Cervical_vs_Lower Thoracic
0.433108143	1.252424896	0.5	0.615	1	PGAP6	A-Propr.HAPLN4_Cervical_vs_Lower Thoracic
0.433152598	-1.106915204	0	0.308	1	NAPSB	A-Propr.HAPLN4_Cervical_vs_Lower Thoracic
0.433435729	1.57010785	1	0.846	1	C11orf68	A-Propr.HAPLN4_Cervical_vs_Lower Thoracic
0.433442369	2.417909137	1	0.923	1	GFM2	A-Propr.HAPLN4_Cervical_vs_Lower Thoracic
0.433532188	1.959731722	1	0.769	1	DDX27	A-Propr.HAPLN4_Cervical_vs_Lower Thoracic
0.433546843	2.091229671	1	0.769	1	CHPT1	A-Propr.HAPLN4_Cervical_vs_Lower Thoracic
0.433672168	2.048512578	1	0.923	1	PCBP4	A-Propr.HAPLN4_Cervical_vs_Lower Thoracic
0.433701344	1.189477799	0.5	0.615	1	TFAP2A	A-Propr.HAPLN4_Cervical_vs_Lower Thoracic
0.43375676	2.149107995	1	0.846	1	PSKH1	A-Propr.HAPLN4_Cervical_vs_Lower Thoracic
0.433821789	-0.621488377	0.25	0.308	1	TLR5	A-Propr.HAPLN4_Cervical_vs_Lower Thoracic
0.433863604	0.793549123	0.5	0.308	1	KIF24	A-Propr.HAPLN4_Cervical_vs_Lower Thoracic
0.434021825	1.901665327	1	0.846	1	SELENOF	A-Propr.HAPLN4_Cervical_vs_Lower Thoracic
0.434036587	-0.547487795	0	0.231	1	EXTL3-AS1	A-Propr.HAPLN4_Cervical_vs_Lower Thoracic
0.434226791	2.794622157	1	0.462	1	TBCE	A-Propr.HAPLN4_Cervical_vs_Lower Thoracic
0.434264043	2.073248982	1	0.846	1	PECR	A-Propr.HAPLN4_Cervical_vs_Lower Thoracic
0.434294713	0.600904045	0.5	0.385	1	RGS10	A-Propr.HAPLN4_Cervical_vs_Lower Thoracic
0.434398156	0.643106543	0.75	0.615	1	GNA12	A-Propr.HAPLN4_Cervical_vs_Lower Thoracic
0.434476586	3.052836498	1	0.462	1	DEPRECATED-ENSG00000180817	A-Propr.HAPLN4_Cervical_vs_Lower Thoracic
0.434486017	1.314755923	1	0.923	1	PIN1	A-Propr.HAPLN4_Cervical_vs_Lower Thoracic
0.43457731	1.493539473	1	0.923	1	HSPE1	A-Propr.HAPLN4_Cervical_vs_Lower Thoracic
0.434730807	1.190611547	1	0.923	1	MECP2	A-Propr.HAPLN4_Cervical_vs_Lower Thoracic
0.434788892	1.859365721	1	1	1	PHPT1	A-Propr.HAPLN4_Cervical_vs_Lower Thoracic
0.434819981	1.948367232	0.75	0.231	1	CCDC80	A-Propr.HAPLN4_Cervical_vs_Lower Thoracic
0.434909531	2.200513321	1	0.846	1	RASGEF1A	A-Propr.HAPLN4_Cervical_vs_Lower Thoracic
0.434967432	0.951978485	1	0.846	1	NACC2	A-Propr.HAPLN4_Cervical_vs_Lower Thoracic
0.435002844	1.249455522	1	0.846	1	NPAT	A-Propr.HAPLN4_Cervical_vs_Lower Thoracic
0.435318215	2.574908836	0.75	0.385	1	CASTOR3	A-Propr.HAPLN4_Cervical_vs_Lower Thoracic
0.435415979	1.762723996	1	0.769	1	B3GALT2	A-Propr.HAPLN4_Cervical_vs_Lower Thoracic
0.435488249	1.754729874	1	0.846	1	CXXC5	A-Propr.HAPLN4_Cervical_vs_Lower Thoracic
0.435553512	0.888066721	0.75	0.615	1	NFKBIB	A-Propr.HAPLN4_Cervical_vs_Lower Thoracic
0.435628515	2.96827511	1	1	1	DYNLRB1	A-Propr.HAPLN4_Cervical_vs_Lower Thoracic
0.435643877	-0.469485283	0	0.231	1	MEF2C-AS1	A-Propr.HAPLN4_Cervical_vs_Lower Thoracic
0.43572566	0.831684251	0.75	0.769	1	PTCH2	A-Propr.HAPLN4_Cervical_vs_Lower Thoracic
0.435744993	1.428555992	1	0.923	1	RNF19A	A-Propr.HAPLN4_Cervical_vs_Lower Thoracic
0.435776429	2.637703963	0.75	0.692	1	PER3	A-Propr.HAPLN4_Cervical_vs_Lower Thoracic
0.435841085	1.821191878	0.75	0.769	1	PLD1	A-Propr.HAPLN4_Cervical_vs_Lower Thoracic
0.43589523	2.265502661	1	0.769	1	PGGT1B	A-Propr.HAPLN4_Cervical_vs_Lower Thoracic
0.435932139	2.128188269	1	0.769	1	ADAMTSL2	A-Propr.HAPLN4_Cervical_vs_Lower Thoracic
0.436077338	-0.823122238	0	0.308	1	RPS2P46	A-Propr.HAPLN4_Cervical_vs_Lower Thoracic
0.436138055	1.939980421	1	0.769	1	ARMH3	A-Propr.HAPLN4_Cervical_vs_Lower Thoracic
0.436237256	1.538521156	1	0.923	1	TRPC4AP	A-Propr.HAPLN4_Cervical_vs_Lower Thoracic
0.436288902	0.846290585	0.5	0.462	1	FAM104A	A-Propr.HAPLN4_Cervical_vs_Lower Thoracic
0.43634526	1.014548309	0.5	0.615	1	MEGF6	A-Propr.HAPLN4_Cervical_vs_Lower Thoracic
0.436441189	2.300509111	1	0.769	1	IKZF2	A-Propr.HAPLN4_Cervical_vs_Lower Thoracic
0.436480857	-0.943416472	0	0.154	1	TBC1D22A-DT	A-Propr.HAPLN4_Cervical_vs_Lower Thoracic
0.43658876	1.014548309	0.5	0.538	1	SYCP2	A-Propr.HAPLN4_Cervical_vs_Lower Thoracic
0.436646779	1.379285394	1	0.769	1	CIAO1	A-Propr.HAPLN4_Cervical_vs_Lower Thoracic
0.436664948	1.487810266	1	0.846	1	ZNF24	A-Propr.HAPLN4_Cervical_vs_Lower Thoracic
0.436797893	2.000948829	1	0.615	1	PNPLA7	A-Propr.HAPLN4_Cervical_vs_Lower Thoracic
0.436826485	1.761840263	1	0.769	1	TMEM138	A-Propr.HAPLN4_Cervical_vs_Lower Thoracic
0.436857444	-1.106915204	0	0.154	1	TBX21	A-Propr.HAPLN4_Cervical_vs_Lower Thoracic
0.436890277	1.650971042	0.5	0.769	1	BCL2	A-Propr.HAPLN4_Cervical_vs_Lower Thoracic
0.436914325	-1.106915204	0	0.231	1	ZFAS1	A-Propr.HAPLN4_Cervical_vs_Lower Thoracic
0.436969427	2.233457376	1	0.923	1	MICAL3	A-Propr.HAPLN4_Cervical_vs_Lower Thoracic
0.437001615	1.438115825	1	1	1	ABCA3	A-Propr.HAPLN4_Cervical_vs_Lower Thoracic
0.437074741	2.303104221	0.75	0.615	1	ZSWIM9	A-Propr.HAPLN4_Cervical_vs_Lower Thoracic
0.437107781	1.680649352	1	0.923	1	ATP5MF	A-Propr.HAPLN4_Cervical_vs_Lower Thoracic
0.43713869	1.785328616	0.75	0.538	1	TNFRSF14	A-Propr.HAPLN4_Cervical_vs_Lower Thoracic
0.437224567	0.022367813	0.5	0.462	1	ARNTL2	A-Propr.HAPLN4_Cervical_vs_Lower Thoracic
0.437400513	0.416646752	0.75	0.462	1	CHST3	A-Propr.HAPLN4_Cervical_vs_Lower Thoracic
0.437427751	1.192292814	1	0.846	1	NRIP3	A-Propr.HAPLN4_Cervical_vs_Lower Thoracic
0.437505562	2.164386818	1	0.769	1	PMVK	A-Propr.HAPLN4_Cervical_vs_Lower Thoracic
0.437515228	1.590350266	1	0.769	1	GALNS	A-Propr.HAPLN4_Cervical_vs_Lower Thoracic
0.437541376	2.154296466	1	0.846	1	PPARGC1A	A-Propr.HAPLN4_Cervical_vs_Lower Thoracic
0.437608356	1.87843802	1	0.615	1	WDR36	A-Propr.HAPLN4_Cervical_vs_Lower Thoracic
0.437647337	3.092757141	0.75	0.154	1	DEPRECATED-ENSG00000168214	A-Propr.HAPLN4_Cervical_vs_Lower Thoracic
0.437780303	2.545717123	1	0.769	1	NPEPL1	A-Propr.HAPLN4_Cervical_vs_Lower Thoracic
0.437785828	1.634166499	1	0.846	1	CIAO3	A-Propr.HAPLN4_Cervical_vs_Lower Thoracic
0.437809072	1.064130337	1	0.769	1	RAB9B	A-Propr.HAPLN4_Cervical_vs_Lower Thoracic
0.43789696	-1.157541277	0	0.308	1	USP2-AS1	A-Propr.HAPLN4_Cervical_vs_Lower Thoracic
0.437968343	1.707671287	1	0.846	1	LLGL1	A-Propr.HAPLN4_Cervical_vs_Lower Thoracic
0.438022711	2.352516415	1	0.308	1	MAP6D1	A-Propr.HAPLN4_Cervical_vs_Lower Thoracic
0.438086145	2.141874907	0.75	0.923	1	NDST1	A-Propr.HAPLN4_Cervical_vs_Lower Thoracic
0.438090918	-0.943416472	0	0.231	1	SLC5A4-AS1	A-Propr.HAPLN4_Cervical_vs_Lower Thoracic
0.438174828	2.104829973	1	0.769	1	ATP8B1	A-Propr.HAPLN4_Cervical_vs_Lower Thoracic
0.438288958	-1.469485283	0	0.231	1	HDAC2-AS2	A-Propr.HAPLN4_Cervical_vs_Lower Thoracic
0.438314294	2.16610329	0.75	0.462	1	CEP19	A-Propr.HAPLN4_Cervical_vs_Lower Thoracic
0.438342316	1.789707056	1	0.308	1	PRSS53	A-Propr.HAPLN4_Cervical_vs_Lower Thoracic
0.438345825	1.222159785	1	0.923	1	DENND1B	A-Propr.HAPLN4_Cervical_vs_Lower Thoracic
0.438357285	2.486314913	1	0.462	1	CCT6B	A-Propr.HAPLN4_Cervical_vs_Lower Thoracic
0.438635101	2.117033447	1	0.923	1	PFKM	A-Propr.HAPLN4_Cervical_vs_Lower Thoracic
0.438655431	1.519109953	0.75	0.846	1	LRRK2	A-Propr.HAPLN4_Cervical_vs_Lower Thoracic
0.438817332	1.868384355	1	0.846	1	UVRAG	A-Propr.HAPLN4_Cervical_vs_Lower Thoracic
0.438964613	0.700439718	0.5	0.615	1	HTR5A	A-Propr.HAPLN4_Cervical_vs_Lower Thoracic
0.439121886	1.399885274	1	0.923	1	RASAL2	A-Propr.HAPLN4_Cervical_vs_Lower Thoracic
0.439139738	2.202545286	1	1	1	ARIH2	A-Propr.HAPLN4_Cervical_vs_Lower Thoracic
0.439169307	-0.128079814	0.75	0.462	1	WDR61	A-Propr.HAPLN4_Cervical_vs_Lower Thoracic
0.439281171	2.890901651	1	0.462	1	DHPS	A-Propr.HAPLN4_Cervical_vs_Lower Thoracic
0.439285103	1.886185237	1	0.846	1	ZNF280D	A-Propr.HAPLN4_Cervical_vs_Lower Thoracic
0.43958662	1.215012891	1	0.769	1	CTNNA1	A-Propr.HAPLN4_Cervical_vs_Lower Thoracic
0.439610031	-0.884522783	0	0.154	1	SEMA6A-AS1	A-Propr.HAPLN4_Cervical_vs_Lower Thoracic
0.439681959	2.295932886	1	0.769	1	ZNF592	A-Propr.HAPLN4_Cervical_vs_Lower Thoracic
0.43973909	0.911943823	1	0.846	1	SLC2A6	A-Propr.HAPLN4_Cervical_vs_Lower Thoracic
0.439774363	1.234776146	0.5	0.692	1	PLCE1	A-Propr.HAPLN4_Cervical_vs_Lower Thoracic
0.439774819	2.108524457	1	0.692	1	TTC26	A-Propr.HAPLN4_Cervical_vs_Lower Thoracic
0.439940418	0.437405312	0.5	0.385	1	ANKRD23	A-Propr.HAPLN4_Cervical_vs_Lower Thoracic
0.439984779	-0.943416472	0	0.308	1	HNRNPCP2	A-Propr.HAPLN4_Cervical_vs_Lower Thoracic
0.439992101	2.304511042	1	0.846	1	RNF40	A-Propr.HAPLN4_Cervical_vs_Lower Thoracic
0.440034632	1.795419918	1	0.923	1	IFFO1	A-Propr.HAPLN4_Cervical_vs_Lower Thoracic
0.4400562	2.078472915	1	0.846	1	TXNL1	A-Propr.HAPLN4_Cervical_vs_Lower Thoracic
0.44009546	1.976074161	0.75	0.462	1	FOXO4	A-Propr.HAPLN4_Cervical_vs_Lower Thoracic
0.440265518	1.492926473	1	0.846	1	TERF1	A-Propr.HAPLN4_Cervical_vs_Lower Thoracic
0.440299208	3.042545695	1	0.692	1	EYA2	A-Propr.HAPLN4_Cervical_vs_Lower Thoracic
0.440303147	2.218471211	1	0.923	1	UBE2H	A-Propr.HAPLN4_Cervical_vs_Lower Thoracic
0.440315925	1.167007518	1	0.692	1	PPP1R2	A-Propr.HAPLN4_Cervical_vs_Lower Thoracic
0.44044951	1.820938285	1	0.923	1	AHSA1	A-Propr.HAPLN4_Cervical_vs_Lower Thoracic
0.440528806	2.125745553	0.75	0.231	1	DEPRECATED-ENSG00000138166	A-Propr.HAPLN4_Cervical_vs_Lower Thoracic
0.44068783	0.222392421	0.5	0.385	1	CARD8	A-Propr.HAPLN4_Cervical_vs_Lower Thoracic
0.440751961	1.440439372	1	0.846	1	HIPK2	A-Propr.HAPLN4_Cervical_vs_Lower Thoracic
0.440885956	1.962675068	0.75	0.923	1	ABCA8	A-Propr.HAPLN4_Cervical_vs_Lower Thoracic
0.441054302	0.666492386	0.75	0.615	1	BRCA1	A-Propr.HAPLN4_Cervical_vs_Lower Thoracic
0.441075438	2.046890132	1	0.769	1	FBRS	A-Propr.HAPLN4_Cervical_vs_Lower Thoracic
0.441104008	-1.157541277	0	0.231	1	LINC01122	A-Propr.HAPLN4_Cervical_vs_Lower Thoracic
0.441174456	-1.509013647	0	0.231	1	LHFPL5	A-Propr.HAPLN4_Cervical_vs_Lower Thoracic
0.441174748	1.569592239	0.75	0.923	1	FOXN3	A-Propr.HAPLN4_Cervical_vs_Lower Thoracic
0.441219333	1.162225477	0.5	0.692	1	ANGPTL4	A-Propr.HAPLN4_Cervical_vs_Lower Thoracic
0.441220311	2.41866875	0.75	0.538	1	ADAM20	A-Propr.HAPLN4_Cervical_vs_Lower Thoracic
0.441231735	2.795596951	1	0.462	1	DEPRECATED-ENSG00000258366	A-Propr.HAPLN4_Cervical_vs_Lower Thoracic
0.441327739	1.476767745	1	0.923	1	ARHGAP39	A-Propr.HAPLN4_Cervical_vs_Lower Thoracic
0.441376901	-1.428843299	0	0.231	1	GLUD2	A-Propr.HAPLN4_Cervical_vs_Lower Thoracic
0.441391063	2.50779464	0.75	0.846	1	CTNS	A-Propr.HAPLN4_Cervical_vs_Lower Thoracic
0.44144078	0.852442812	0.5	0.538	1	KCND2	A-Propr.HAPLN4_Cervical_vs_Lower Thoracic
0.44158034	2.053394709	1	0.769	1	SELENOO	A-Propr.HAPLN4_Cervical_vs_Lower Thoracic
0.441767501	1.916595432	1	1	1	CDK16	A-Propr.HAPLN4_Cervical_vs_Lower Thoracic
0.441922405	1.384797886	1	0.923	1	PPHLN1	A-Propr.HAPLN4_Cervical_vs_Lower Thoracic
0.441999148	2.561463305	0.75	0.615	1	SEC22A	A-Propr.HAPLN4_Cervical_vs_Lower Thoracic
0.442120388	-1.054447784	0	0.154	1	PART1	A-Propr.HAPLN4_Cervical_vs_Lower Thoracic
0.442125205	1.946795383	1	0.846	1	STAM	A-Propr.HAPLN4_Cervical_vs_Lower Thoracic
0.442147867	2.40452195	1	0.846	1	ZNF606	A-Propr.HAPLN4_Cervical_vs_Lower Thoracic
0.442286211	1.891664121	1	0.462	1	GLYCTK	A-Propr.HAPLN4_Cervical_vs_Lower Thoracic
0.442294293	1.216507138	1	0.769	1	TMEM87A	A-Propr.HAPLN4_Cervical_vs_Lower Thoracic
0.442332457	-0.562594688	0.25	0.308	1	FCRLB	A-Propr.HAPLN4_Cervical_vs_Lower Thoracic
0.442382463	2.233046814	1	0.846	1	MAN2A1	A-Propr.HAPLN4_Cervical_vs_Lower Thoracic
0.442438197	-1.157541277	0	0.154	1	OR10AC1	A-Propr.HAPLN4_Cervical_vs_Lower Thoracic
0.44249293	1.8335485	1	0.769	1	GTPBP3	A-Propr.HAPLN4_Cervical_vs_Lower Thoracic
0.442504684	1.087462841	0.5	0.615	1	EPHB1	A-Propr.HAPLN4_Cervical_vs_Lower Thoracic
0.442560328	1.523974567	1	0.846	1	MAPK14	A-Propr.HAPLN4_Cervical_vs_Lower Thoracic
0.4426016	2.473262234	1	0.769	1	TSR1	A-Propr.HAPLN4_Cervical_vs_Lower Thoracic
0.44261657	-0.547487795	0	0.308	1	TSC22D1-AS1	A-Propr.HAPLN4_Cervical_vs_Lower Thoracic
0.442711934	2.037474705	0.75	0.308	1	RARG	A-Propr.HAPLN4_Cervical_vs_Lower Thoracic
0.442739708	0.834457066	1	0.615	1	TOP2B	A-Propr.HAPLN4_Cervical_vs_Lower Thoracic
0.442835113	1.918295359	1	0.923	1	ANXA7	A-Propr.HAPLN4_Cervical_vs_Lower Thoracic
0.44285406	1.717513232	1	0.692	1	DCAF11	A-Propr.HAPLN4_Cervical_vs_Lower Thoracic
0.442897499	-1.253756592	0	0.231	1	CDIPTOSP	A-Propr.HAPLN4_Cervical_vs_Lower Thoracic
0.442932748	2.449631615	1	0.692	1	NHLRC1	A-Propr.HAPLN4_Cervical_vs_Lower Thoracic
0.443010068	0.811471031	0.75	0.692	1	GPR63	A-Propr.HAPLN4_Cervical_vs_Lower Thoracic
0.443293174	1.409730354	1	0.846	1	HSD17B10	A-Propr.HAPLN4_Cervical_vs_Lower Thoracic
0.443357996	1.998304108	1	0.923	1	FAM13B	A-Propr.HAPLN4_Cervical_vs_Lower Thoracic
0.443387406	1.330071268	0.75	0.615	1	C12orf75	A-Propr.HAPLN4_Cervical_vs_Lower Thoracic
0.443388145	1.919080005	1	0.923	1	PAK6	A-Propr.HAPLN4_Cervical_vs_Lower Thoracic
0.443800486	1.373332815	1	0.923	1	SMG5	A-Propr.HAPLN4_Cervical_vs_Lower Thoracic
0.443991415	1.974433336	1	0.923	1	PLA2G6	A-Propr.HAPLN4_Cervical_vs_Lower Thoracic
0.44402386	0.873276315	0.5	0.538	1	MARCHF8	A-Propr.HAPLN4_Cervical_vs_Lower Thoracic
0.444056398	2.298341275	1	0.846	1	UBLCP1	A-Propr.HAPLN4_Cervical_vs_Lower Thoracic
0.444111403	1.887525271	0.5	0.692	1	ADAMTSL1	A-Propr.HAPLN4_Cervical_vs_Lower Thoracic
0.444139503	0.530514717	0.5	0.462	1	CLSPN	A-Propr.HAPLN4_Cervical_vs_Lower Thoracic
0.444175231	1.572173868	1	0.923	1	MBNL2	A-Propr.HAPLN4_Cervical_vs_Lower Thoracic
0.444186063	1.371558863	0.75	0.846	1	CCDC47	A-Propr.HAPLN4_Cervical_vs_Lower Thoracic
0.444438502	-0.884522783	0	0.231	1	ANGPTL8	A-Propr.HAPLN4_Cervical_vs_Lower Thoracic
0.444502578	1.778179468	1	0.923	1	DIP2A	A-Propr.HAPLN4_Cervical_vs_Lower Thoracic
0.444582911	0.205675026	0.5	0.385	1	FCGR1A	A-Propr.HAPLN4_Cervical_vs_Lower Thoracic
0.444593537	2.574908836	0.75	0.769	1	TUT4	A-Propr.HAPLN4_Cervical_vs_Lower Thoracic
0.44462455	1.888884808	1	0.846	1	ARFRP1	A-Propr.HAPLN4_Cervical_vs_Lower Thoracic
0.444696582	1.748334408	1	0.846	1	GALNT1	A-Propr.HAPLN4_Cervical_vs_Lower Thoracic
0.444725712	1.452180665	1	0.846	1	ARFGAP2	A-Propr.HAPLN4_Cervical_vs_Lower Thoracic
0.444942215	1.886435853	1	0.923	1	MAPK1	A-Propr.HAPLN4_Cervical_vs_Lower Thoracic
0.445039643	2.430350555	0.75	0.538	1	PPARA	A-Propr.HAPLN4_Cervical_vs_Lower Thoracic
0.44507906	1.607118914	1	0.923	1	MFN2	A-Propr.HAPLN4_Cervical_vs_Lower Thoracic
0.445132342	1.81270595	1	0.769	1	CEMIP2	A-Propr.HAPLN4_Cervical_vs_Lower Thoracic
0.445159266	1.545161493	1	0.769	1	MACROD2	A-Propr.HAPLN4_Cervical_vs_Lower Thoracic
0.445278603	1.609171661	1	0.846	1	SNX16	A-Propr.HAPLN4_Cervical_vs_Lower Thoracic
0.445368002	2.323876367	1	0.692	1	CHMP6	A-Propr.HAPLN4_Cervical_vs_Lower Thoracic
0.445508218	-0.7589919	0	0.308	1	RN7SL4P	A-Propr.HAPLN4_Cervical_vs_Lower Thoracic
0.44558337	0.770829046	0.75	0.538	1	C16orf74	A-Propr.HAPLN4_Cervical_vs_Lower Thoracic
0.445598205	0.835369298	0.75	0.615	1	RECQL4	A-Propr.HAPLN4_Cervical_vs_Lower Thoracic
0.445691018	1.37624145	0.5	0.615	1	PALS2	A-Propr.HAPLN4_Cervical_vs_Lower Thoracic
0.445696888	1.377860441	1	0.923	1	PELP1	A-Propr.HAPLN4_Cervical_vs_Lower Thoracic
0.445767985	0.996832721	0.5	0.538	1	PLLP	A-Propr.HAPLN4_Cervical_vs_Lower Thoracic
0.445772081	1.0052943	1	0.769	1	PHF11	A-Propr.HAPLN4_Cervical_vs_Lower Thoracic
0.445841859	1.592186827	1	0.692	1	TOM1L1	A-Propr.HAPLN4_Cervical_vs_Lower Thoracic
0.44586231	0.378511623	0.5	0.462	1	MYH11	A-Propr.HAPLN4_Cervical_vs_Lower Thoracic
0.445945	-0.469485283	0	0.231	1	H4-16	A-Propr.HAPLN4_Cervical_vs_Lower Thoracic
0.445956516	1.257496222	1	0.846	1	TMEM50B	A-Propr.HAPLN4_Cervical_vs_Lower Thoracic
0.445980846	0.2410081	0.5	0.385	1	GYPC	A-Propr.HAPLN4_Cervical_vs_Lower Thoracic
0.446117776	1.29934141	0.5	0.615	1	THAP5	A-Propr.HAPLN4_Cervical_vs_Lower Thoracic
0.446123305	1.898985398	1	0.462	1	A4GALT	A-Propr.HAPLN4_Cervical_vs_Lower Thoracic
0.446127651	2.284094838	1	1	1	STUB1	A-Propr.HAPLN4_Cervical_vs_Lower Thoracic
0.446175417	1.793549123	1	0.077	1	LRRIQ3	A-Propr.HAPLN4_Cervical_vs_Lower Thoracic
0.446222721	-0.797620581	0.75	0.615	1	KIAA1109	A-Propr.HAPLN4_Cervical_vs_Lower Thoracic
0.446239881	1.589122695	1	0.923	1	UQCR11	A-Propr.HAPLN4_Cervical_vs_Lower Thoracic
0.446327933	0.571156701	0.5	0.462	1	QRFPR	A-Propr.HAPLN4_Cervical_vs_Lower Thoracic
0.446386358	-1.206450877	0	0.231	1	ICMT-DT	A-Propr.HAPLN4_Cervical_vs_Lower Thoracic
0.446636928	1.410933101	1	0.769	1	PLEKHG5	A-Propr.HAPLN4_Cervical_vs_Lower Thoracic
0.446795069	0.557481764	0.75	0.462	1	NINJ2	A-Propr.HAPLN4_Cervical_vs_Lower Thoracic
0.446822454	1.115477217	1	0.846	1	NCBP1	A-Propr.HAPLN4_Cervical_vs_Lower Thoracic
0.44686449	1.770829046	0.75	0.231	1	DEPRECATED-ENSG00000176293	A-Propr.HAPLN4_Cervical_vs_Lower Thoracic
0.446974197	-0.547487795	0	0.308	1	FAM66B	A-Propr.HAPLN4_Cervical_vs_Lower Thoracic
0.447131427	1.182172062	1	0.923	1	GLB1	A-Propr.HAPLN4_Cervical_vs_Lower Thoracic
0.447143057	0.833706249	0.75	0.615	1	HRH1	A-Propr.HAPLN4_Cervical_vs_Lower Thoracic
0.447150465	-1.253756592	0	0.231	1	SGCG	A-Propr.HAPLN4_Cervical_vs_Lower Thoracic
0.447206569	2.074835233	1	0.615	1	CCDC180	A-Propr.HAPLN4_Cervical_vs_Lower Thoracic
0.447449498	-0.691877705	0	0.231	1	SNORA28	A-Propr.HAPLN4_Cervical_vs_Lower Thoracic
0.447489845	1.984232684	1	0.385	1	CYP21A2	A-Propr.HAPLN4_Cervical_vs_Lower Thoracic
0.447769743	0.197939378	0.5	0.462	1	SLC38A8	A-Propr.HAPLN4_Cervical_vs_Lower Thoracic
0.447805363	1.256521099	0.75	0.692	1	SGPL1	A-Propr.HAPLN4_Cervical_vs_Lower Thoracic
0.447829573	2.159871337	1	0.615	1	ZNF398	A-Propr.HAPLN4_Cervical_vs_Lower Thoracic
0.447964577	2.043459227	1	1	1	ACOT13	A-Propr.HAPLN4_Cervical_vs_Lower Thoracic
0.448034768	1.38861734	1	0.923	1	COX8A	A-Propr.HAPLN4_Cervical_vs_Lower Thoracic
0.448102195	-1.253756592	0	0.231	1	HNRNPA1P5	A-Propr.HAPLN4_Cervical_vs_Lower Thoracic
0.448134857	-1.343954401	0	0.231	1	FAM27C	A-Propr.HAPLN4_Cervical_vs_Lower Thoracic
0.448148977	2.346802764	0.75	0.769	1	SMC6	A-Propr.HAPLN4_Cervical_vs_Lower Thoracic
0.448232324	-1.206450877	0	0.154	1	RN7SKP271	A-Propr.HAPLN4_Cervical_vs_Lower Thoracic
0.44824271	1.429949507	1	1	1	GABBR2	A-Propr.HAPLN4_Cervical_vs_Lower Thoracic
0.448250781	0.427421224	0.5	0.462	1	CDCA8	A-Propr.HAPLN4_Cervical_vs_Lower Thoracic
0.448283511	1.360465168	0.75	0.769	1	NR1H3	A-Propr.HAPLN4_Cervical_vs_Lower Thoracic
0.448310412	1.39041839	0.75	0.846	1	SERPINI1	A-Propr.HAPLN4_Cervical_vs_Lower Thoracic
0.448311837	1.170759653	1	0.692	1	OTUD4	A-Propr.HAPLN4_Cervical_vs_Lower Thoracic
0.448510191	1.183115934	1	0.923	1	DDX6	A-Propr.HAPLN4_Cervical_vs_Lower Thoracic
0.44853351	2.572684171	1	0.538	1	SLC25A19	A-Propr.HAPLN4_Cervical_vs_Lower Thoracic
0.448568619	1.0052943	0.5	0.154	1	PDE4C	A-Propr.HAPLN4_Cervical_vs_Lower Thoracic
0.448592717	2.28799933	1	0.769	1	SBNO2	A-Propr.HAPLN4_Cervical_vs_Lower Thoracic
0.448623947	2.299729	1	0.846	1	DDIT3	A-Propr.HAPLN4_Cervical_vs_Lower Thoracic
0.448645234	1.366438791	0.5	0.615	1	SOD3	A-Propr.HAPLN4_Cervical_vs_Lower Thoracic
0.44866643	1.969626351	1	0.923	1	ABCD4	A-Propr.HAPLN4_Cervical_vs_Lower Thoracic
0.448805023	0.802319332	0.5	0.462	1	ZNF185	A-Propr.HAPLN4_Cervical_vs_Lower Thoracic
0.448819491	1.813650329	1	0.692	1	AEN	A-Propr.HAPLN4_Cervical_vs_Lower Thoracic
0.448867195	2.375600028	1	0.769	1	ANTXR1	A-Propr.HAPLN4_Cervical_vs_Lower Thoracic
0.448976802	-0.823122238	0	0.231	1	RBMS3-AS2	A-Propr.HAPLN4_Cervical_vs_Lower Thoracic
0.44914012	1.972414168	1	0.846	1	NLGN2	A-Propr.HAPLN4_Cervical_vs_Lower Thoracic
0.449203105	-1.343954401	0	0.231	1	DPY19L2P3	A-Propr.HAPLN4_Cervical_vs_Lower Thoracic
0.449210564	0.700439718	0.5	0.462	1	EBF3	A-Propr.HAPLN4_Cervical_vs_Lower Thoracic
0.449248323	2.346802764	0.75	0.385	1	KTI12	A-Propr.HAPLN4_Cervical_vs_Lower Thoracic
0.44941807	-0.469485283	0	0.308	1	FMO3	A-Propr.HAPLN4_Cervical_vs_Lower Thoracic
0.449483871	-1.206450877	0	0.231	1	ZNF426-DT	A-Propr.HAPLN4_Cervical_vs_Lower Thoracic
0.449486415	2.271791787	1	0.769	1	SNTB2	A-Propr.HAPLN4_Cervical_vs_Lower Thoracic
0.449546687	2.495900962	1	0.692	1	EGLN2	A-Propr.HAPLN4_Cervical_vs_Lower Thoracic
0.449579563	1.215012891	1	0.692	1	CIB1	A-Propr.HAPLN4_Cervical_vs_Lower Thoracic
0.449631375	0.839842775	1	0.769	1	RNF34	A-Propr.HAPLN4_Cervical_vs_Lower Thoracic
0.449656902	-1.206450877	0	0.231	1	ADIRF-AS1	A-Propr.HAPLN4_Cervical_vs_Lower Thoracic
0.449682684	0.884864289	0.5	0.615	1	MYO1B	A-Propr.HAPLN4_Cervical_vs_Lower Thoracic
0.449789381	1.922832139	0.5	0.308	1	FAM155A	A-Propr.HAPLN4_Cervical_vs_Lower Thoracic
0.449789958	1.989946335	0.75	0.154	1	DEPRECATED-ENSG00000099725	A-Propr.HAPLN4_Cervical_vs_Lower Thoracic
0.449925518	1.645298164	0.75	0.692	1	TPMT	A-Propr.HAPLN4_Cervical_vs_Lower Thoracic
0.449972001	1.416755458	1	1	1	ARHGEF11	A-Propr.HAPLN4_Cervical_vs_Lower Thoracic
0.450010434	1.890011962	1	0.923	1	KLHL42	A-Propr.HAPLN4_Cervical_vs_Lower Thoracic
0.450218894	1.914035191	1	0.615	1	LIN52	A-Propr.HAPLN4_Cervical_vs_Lower Thoracic
0.450251308	1.856439199	1	0.846	1	LIMK1	A-Propr.HAPLN4_Cervical_vs_Lower Thoracic
0.450302411	1.622437206	0.75	0.231	1	FOXO6	A-Propr.HAPLN4_Cervical_vs_Lower Thoracic
0.45041694	2.581795222	0.75	0.615	1	NUP160	A-Propr.HAPLN4_Cervical_vs_Lower Thoracic
0.450426586	1.840235053	1	0.923	1	CRK	A-Propr.HAPLN4_Cervical_vs_Lower Thoracic
0.450429556	-1.428843299	0	0.231	1	LINC00511	A-Propr.HAPLN4_Cervical_vs_Lower Thoracic
0.450530168	-1.054447784	0	0.231	1	MT1XP1	A-Propr.HAPLN4_Cervical_vs_Lower Thoracic
0.450596442	2.525353012	0.75	0.923	1	ATP13A3	A-Propr.HAPLN4_Cervical_vs_Lower Thoracic
0.450605779	1.961826271	1	0.769	1	ALAD	A-Propr.HAPLN4_Cervical_vs_Lower Thoracic
0.450698323	1.221976839	1	0.846	1	CSNK1G3	A-Propr.HAPLN4_Cervical_vs_Lower Thoracic
0.450702147	0.015941544	0.75	0.385	1	NHLH1	A-Propr.HAPLN4_Cervical_vs_Lower Thoracic
0.450858516	1.132155959	1	0.846	1	B3GNTL1	A-Propr.HAPLN4_Cervical_vs_Lower Thoracic
0.450864391	1.545621609	1	0.923	1	SNAP47	A-Propr.HAPLN4_Cervical_vs_Lower Thoracic
0.45090777	2.047687128	1	0.846	1	CHMP3	A-Propr.HAPLN4_Cervical_vs_Lower Thoracic
0.450998223	2.56026206	1	0.846	1	RINT1	A-Propr.HAPLN4_Cervical_vs_Lower Thoracic
0.451128386	0.804275529	0.75	0.692	1	METTL8	A-Propr.HAPLN4_Cervical_vs_Lower Thoracic
0.451145942	1.872206066	0.75	0.769	1	CD109	A-Propr.HAPLN4_Cervical_vs_Lower Thoracic
0.451299716	-1.584962501	0	0.154	1	TMEM14B-DT	A-Propr.HAPLN4_Cervical_vs_Lower Thoracic
0.451308023	1.795935715	1	0.846	1	LYSMD2	A-Propr.HAPLN4_Cervical_vs_Lower Thoracic
0.451376491	0.963474124	0.75	0.692	1	ZNF181	A-Propr.HAPLN4_Cervical_vs_Lower Thoracic
0.451510434	2.638556872	1	0.923	1	TUBA1B	A-Propr.HAPLN4_Cervical_vs_Lower Thoracic
0.451519372	0.749349319	0.5	0.462	1	RANBP17	A-Propr.HAPLN4_Cervical_vs_Lower Thoracic
0.451551476	2.152951923	1	0.923	1	RBM4	A-Propr.HAPLN4_Cervical_vs_Lower Thoracic
0.451575521	0.989697445	1	0.846	1	RTF1	A-Propr.HAPLN4_Cervical_vs_Lower Thoracic
0.451595357	2.548436625	0.75	0.308	1	ZNF57	A-Propr.HAPLN4_Cervical_vs_Lower Thoracic
0.451696683	-0.547487795	0	0.385	1	RPL7AP6	A-Propr.HAPLN4_Cervical_vs_Lower Thoracic
0.451702751	-1.206450877	0	0.308	1	HERC2P4	A-Propr.HAPLN4_Cervical_vs_Lower Thoracic
0.451726319	-0.725825037	0.25	0.308	1	KRT4	A-Propr.HAPLN4_Cervical_vs_Lower Thoracic
0.451770315	1.388161793	1	0.769	1	ZMYND19	A-Propr.HAPLN4_Cervical_vs_Lower Thoracic
0.451814661	1.439573149	1	0.769	1	TTYH3	A-Propr.HAPLN4_Cervical_vs_Lower Thoracic
0.45183778	1.092423352	1	0.923	1	MGST3	A-Propr.HAPLN4_Cervical_vs_Lower Thoracic
0.451936781	0.395585137	0.75	0.538	1	MAMDC2	A-Propr.HAPLN4_Cervical_vs_Lower Thoracic
0.451960992	0.478047297	0.5	0.538	1	GABRG3	A-Propr.HAPLN4_Cervical_vs_Lower Thoracic
0.452002903	2.000208226	1	0.846	1	NSMF	A-Propr.HAPLN4_Cervical_vs_Lower Thoracic
0.452028758	-1.343954401	0	0.231	1	KLF3-AS1	A-Propr.HAPLN4_Cervical_vs_Lower Thoracic
0.452028758	-1.343954401	0	0.231	1	GTF2IP20	A-Propr.HAPLN4_Cervical_vs_Lower Thoracic
0.452068909	1.401753003	1	1	1	EXT2	A-Propr.HAPLN4_Cervical_vs_Lower Thoracic
0.452289514	2.245509492	1	0.615	1	ABCB6	A-Propr.HAPLN4_Cervical_vs_Lower Thoracic
0.452325395	1.019899557	1	0.769	1	TRMT10A	A-Propr.HAPLN4_Cervical_vs_Lower Thoracic
0.45234808	2.08104372	1	0.769	1	WNT2B	A-Propr.HAPLN4_Cervical_vs_Lower Thoracic
0.452539069	2.202593632	1	0.923	1	GIGYF1	A-Propr.HAPLN4_Cervical_vs_Lower Thoracic
0.452576447	1.972692654	1	0.923	1	HMGCLL1	A-Propr.HAPLN4_Cervical_vs_Lower Thoracic
0.452653768	1.210388864	0.5	0.615	1	CAV1	A-Propr.HAPLN4_Cervical_vs_Lower Thoracic
0.453005064	1.665297912	1	0.846	1	CHGA	A-Propr.HAPLN4_Cervical_vs_Lower Thoracic
0.453019771	2.318192154	1	0.538	1	SRRD	A-Propr.HAPLN4_Cervical_vs_Lower Thoracic
0.453081867	1.851505692	1	0.769	1	POGLUT1	A-Propr.HAPLN4_Cervical_vs_Lower Thoracic
0.453112813	1.935985687	1	1	1	TCF25	A-Propr.HAPLN4_Cervical_vs_Lower Thoracic
0.453124901	1.054870453	1	0.769	1	SLC7A7	A-Propr.HAPLN4_Cervical_vs_Lower Thoracic
0.453133887	1.27434703	1	0.846	1	DUSP8	A-Propr.HAPLN4_Cervical_vs_Lower Thoracic
0.453158486	2.124121312	1	0.692	1	EDC4	A-Propr.HAPLN4_Cervical_vs_Lower Thoracic
0.453209765	-0.428843299	0.5	0.308	1	SSTR2	A-Propr.HAPLN4_Cervical_vs_Lower Thoracic
0.453266812	2.74673337	0.75	0.769	1	CA2	A-Propr.HAPLN4_Cervical_vs_Lower Thoracic
0.453291184	2.222738184	1	0.538	1	STIMATE	A-Propr.HAPLN4_Cervical_vs_Lower Thoracic
0.453340179	0.977973694	0.75	0.538	1	KCNS3	A-Propr.HAPLN4_Cervical_vs_Lower Thoracic
0.453413084	1.732861196	1	1	1	PRPH	A-Propr.HAPLN4_Cervical_vs_Lower Thoracic
0.453419217	2.356485317	1	0.615	1	ZNF250	A-Propr.HAPLN4_Cervical_vs_Lower Thoracic
0.453446645	-0.691877705	0	0.308	1	COX6CP1	A-Propr.HAPLN4_Cervical_vs_Lower Thoracic
0.453460258	-0.621488377	0	0.231	1	PIN4P1	A-Propr.HAPLN4_Cervical_vs_Lower Thoracic
0.453649308	1.55359833	0.5	0.538	1	MS4A7	A-Propr.HAPLN4_Cervical_vs_Lower Thoracic
0.453656369	0.467778961	0.5	0.538	1	PRKD3	A-Propr.HAPLN4_Cervical_vs_Lower Thoracic
0.453685476	1.509617376	0.5	0.692	1	ZZZ3	A-Propr.HAPLN4_Cervical_vs_Lower Thoracic
0.453772986	-1.253756592	0	0.231	1	FAM66D	A-Propr.HAPLN4_Cervical_vs_Lower Thoracic
0.453845763	1.889737474	1	0.923	1	COX6A1	A-Propr.HAPLN4_Cervical_vs_Lower Thoracic
0.453962881	-1.206450877	0	0.231	1	SNORD3B-1	A-Propr.HAPLN4_Cervical_vs_Lower Thoracic
0.453975061	2.139323959	1	0.615	1	HEATR6	A-Propr.HAPLN4_Cervical_vs_Lower Thoracic
0.453993735	0.955194646	1	0.769	1	PORCN	A-Propr.HAPLN4_Cervical_vs_Lower Thoracic
0.454010391	-0.884522783	0	0.231	1	MAPT-IT1	A-Propr.HAPLN4_Cervical_vs_Lower Thoracic
0.454037214	1.949511471	1	0.846	1	ADI1	A-Propr.HAPLN4_Cervical_vs_Lower Thoracic
0.454100422	2.7650488	1	0.538	1	SLC25A32	A-Propr.HAPLN4_Cervical_vs_Lower Thoracic
0.454126162	2.627437887	1	0.538	1	SGSM3	A-Propr.HAPLN4_Cervical_vs_Lower Thoracic
0.454157135	0.700439718	0.5	0.615	1	LRRC46	A-Propr.HAPLN4_Cervical_vs_Lower Thoracic
0.454190409	1.824984816	1	0.692	1	NPRL2	A-Propr.HAPLN4_Cervical_vs_Lower Thoracic
0.454196579	2.291974873	1	0.462	1	FKBP2	A-Propr.HAPLN4_Cervical_vs_Lower Thoracic
0.454268532	1	1	0.462	1	CFAP74	A-Propr.HAPLN4_Cervical_vs_Lower Thoracic
0.45431619	1.415462759	1	0.692	1	HINFP	A-Propr.HAPLN4_Cervical_vs_Lower Thoracic
0.454364795	2.115477217	1	0.615	1	PIGB	A-Propr.HAPLN4_Cervical_vs_Lower Thoracic
0.45436827	2.945062087	0.75	0.385	1	MDP1	A-Propr.HAPLN4_Cervical_vs_Lower Thoracic
0.45437441	2.573466862	1	0.846	1	PLCXD3	A-Propr.HAPLN4_Cervical_vs_Lower Thoracic
0.454411295	1.257680078	1	0.846	1	RASSF4	A-Propr.HAPLN4_Cervical_vs_Lower Thoracic
0.454423507	1.907369022	1	0.769	1	ZNF512B	A-Propr.HAPLN4_Cervical_vs_Lower Thoracic
0.454452301	-1.469485283	0	0.154	1	LINC01750	A-Propr.HAPLN4_Cervical_vs_Lower Thoracic
0.454457788	2.050128506	1	0.846	1	OSBP2	A-Propr.HAPLN4_Cervical_vs_Lower Thoracic
0.454544093	0.799975392	0.5	0.538	1	CENPU	A-Propr.HAPLN4_Cervical_vs_Lower Thoracic
0.45464144	-1.299560282	0	0.231	1	RNF217-AS1	A-Propr.HAPLN4_Cervical_vs_Lower Thoracic
0.454726452	0.410933101	0.5	0.308	1	UQCC5	A-Propr.HAPLN4_Cervical_vs_Lower Thoracic
0.454768507	2.682737716	1	0.538	1	SPSB3	A-Propr.HAPLN4_Cervical_vs_Lower Thoracic
0.454798604	2.037474705	0.75	0.385	1	PKP2	A-Propr.HAPLN4_Cervical_vs_Lower Thoracic
0.454870108	3.478047297	0.75	0.154	1	ADPRHL2	A-Propr.HAPLN4_Cervical_vs_Lower Thoracic
0.454882774	1.743832314	1	0.692	1	CCDC96	A-Propr.HAPLN4_Cervical_vs_Lower Thoracic
0.454920143	2.686764781	1	0.385	1	DEPRECATED-ENSG00000093000	A-Propr.HAPLN4_Cervical_vs_Lower Thoracic
0.454933343	0.164386818	0.5	0.385	1	GPR34	A-Propr.HAPLN4_Cervical_vs_Lower Thoracic
0.454977722	2.058631357	1	0.846	1	DUSP22	A-Propr.HAPLN4_Cervical_vs_Lower Thoracic
0.455046411	2.002609932	1	1	1	ANXA6	A-Propr.HAPLN4_Cervical_vs_Lower Thoracic
0.455211006	1.41866875	0.5	0.615	1	CDIN1	A-Propr.HAPLN4_Cervical_vs_Lower Thoracic
0.455370385	-0.884522783	0	0.308	1	LINC02857	A-Propr.HAPLN4_Cervical_vs_Lower Thoracic
0.455402456	1.363914247	0.75	0.846	1	YBX3	A-Propr.HAPLN4_Cervical_vs_Lower Thoracic
0.455582593	2.585575761	1	0.538	1	SPIN4	A-Propr.HAPLN4_Cervical_vs_Lower Thoracic
0.455702553	2.074835233	1	0.769	1	RAD17	A-Propr.HAPLN4_Cervical_vs_Lower Thoracic
0.455761124	-1.206450877	0	0.231	1	LYPLAL1-DT	A-Propr.HAPLN4_Cervical_vs_Lower Thoracic
0.455761408	2.25502857	1	0.692	1	PXDNL	A-Propr.HAPLN4_Cervical_vs_Lower Thoracic
0.455807533	2.647000459	0.75	0.769	1	FAM200B	A-Propr.HAPLN4_Cervical_vs_Lower Thoracic
0.455942606	2.368657723	1	0.769	1	EIF4A3	A-Propr.HAPLN4_Cervical_vs_Lower Thoracic
0.456013601	1.548436625	0.5	0.385	1	CD4	A-Propr.HAPLN4_Cervical_vs_Lower Thoracic
0.456138582	-1.299560282	0	0.231	1	SNHG30	A-Propr.HAPLN4_Cervical_vs_Lower Thoracic
0.456142697	0.191426071	0.25	0.308	1	FOSB	A-Propr.HAPLN4_Cervical_vs_Lower Thoracic
0.456182066	2.386331128	0.75	0.615	1	FANCL	A-Propr.HAPLN4_Cervical_vs_Lower Thoracic
0.456204972	1.572115621	1	0.923	1	CPSF2	A-Propr.HAPLN4_Cervical_vs_Lower Thoracic
0.45622958	1.764570056	0.75	0.462	1	NR2C2AP	A-Propr.HAPLN4_Cervical_vs_Lower Thoracic
0.456293327	0.097904588	0.75	0.692	1	GBA	A-Propr.HAPLN4_Cervical_vs_Lower Thoracic
0.456295546	1.771874856	1	0.923	1	PTMS	A-Propr.HAPLN4_Cervical_vs_Lower Thoracic
0.456298808	1.338372232	1	0.846	1	WASHC3	A-Propr.HAPLN4_Cervical_vs_Lower Thoracic
0.456299297	-1.054447784	0	0.231	1	RGS9	A-Propr.HAPLN4_Cervical_vs_Lower Thoracic
0.456404622	1.043327432	0.75	0.769	1	VCAN	A-Propr.HAPLN4_Cervical_vs_Lower Thoracic
0.45642577	0.883303775	0.5	0.462	1	GNG4	A-Propr.HAPLN4_Cervical_vs_Lower Thoracic
0.456534227	2.947233483	1	0.538	1	TOP1MT	A-Propr.HAPLN4_Cervical_vs_Lower Thoracic
0.456538006	2.015704083	1	0.846	1	EIF2AK1	A-Propr.HAPLN4_Cervical_vs_Lower Thoracic
0.456648138	1.573230698	1	0.923	1	B4GALT5	A-Propr.HAPLN4_Cervical_vs_Lower Thoracic
0.456713931	1.893084796	1	0.538	1	SHANK3	A-Propr.HAPLN4_Cervical_vs_Lower Thoracic
0.456764514	2.402534852	0.75	0.769	1	TRMT44	A-Propr.HAPLN4_Cervical_vs_Lower Thoracic
0.456818428	1.416985771	1	0.846	1	DPH3	A-Propr.HAPLN4_Cervical_vs_Lower Thoracic
0.456998721	2.220373671	1	0.923	1	NDST4	A-Propr.HAPLN4_Cervical_vs_Lower Thoracic
0.457020157	1.508884701	1	0.923	1	TMEM106B	A-Propr.HAPLN4_Cervical_vs_Lower Thoracic
0.457036202	-0.036525876	0.25	0.462	1	IL3RA	A-Propr.HAPLN4_Cervical_vs_Lower Thoracic
0.457182747	1.991340917	1	0.692	1	RAD51D	A-Propr.HAPLN4_Cervical_vs_Lower Thoracic
0.457192812	-1	0	0.308	1	WASH7P	A-Propr.HAPLN4_Cervical_vs_Lower Thoracic
0.457207973	2.147898695	0.75	0.615	1	USP54	A-Propr.HAPLN4_Cervical_vs_Lower Thoracic
0.45728591	1.737493313	1	0.923	1	TMEM41B	A-Propr.HAPLN4_Cervical_vs_Lower Thoracic
0.457292015	1.825497197	1	1	1	SPATA20	A-Propr.HAPLN4_Cervical_vs_Lower Thoracic
0.45749005	1.682235123	1	0.923	1	BCAR1	A-Propr.HAPLN4_Cervical_vs_Lower Thoracic
0.457534147	1.024568721	0.75	0.615	1	MFSD9	A-Propr.HAPLN4_Cervical_vs_Lower Thoracic
0.457715657	2.522796804	1	0.923	1	INTS8	A-Propr.HAPLN4_Cervical_vs_Lower Thoracic
0.457764334	0.298341275	0.5	0.462	1	CMKLR1	A-Propr.HAPLN4_Cervical_vs_Lower Thoracic
0.457858288	0.378511623	0.75	0.692	1	SFT2D1	A-Propr.HAPLN4_Cervical_vs_Lower Thoracic
0.457891835	1.945204838	1	0.846	1	IQSEC2	A-Propr.HAPLN4_Cervical_vs_Lower Thoracic
0.457893814	0.770829046	0.75	0.615	1	GNG11	A-Propr.HAPLN4_Cervical_vs_Lower Thoracic
0.457922761	1.607330314	0.75	0.077	1	CRHBP	A-Propr.HAPLN4_Cervical_vs_Lower Thoracic
0.45796741	1.658004452	1	0.846	1	COPRS	A-Propr.HAPLN4_Cervical_vs_Lower Thoracic
0.458017746	-1	0	0.231	1	PLXNB3	A-Propr.HAPLN4_Cervical_vs_Lower Thoracic
0.458090972	1.372830854	1	0.923	1	SDF4	A-Propr.HAPLN4_Cervical_vs_Lower Thoracic
0.458126968	1.504888909	1	0.923	1	SUPT6H	A-Propr.HAPLN4_Cervical_vs_Lower Thoracic
0.458134333	1.363404731	0.5	0.615	1	KCNJ14	A-Propr.HAPLN4_Cervical_vs_Lower Thoracic
0.458141154	1.544320516	0.75	0.615	1	STOX1	A-Propr.HAPLN4_Cervical_vs_Lower Thoracic
0.45817927	1.87763272	1	0.923	1	USP34	A-Propr.HAPLN4_Cervical_vs_Lower Thoracic
0.458272472	0.997421456	0.5	0.615	1	NOTCH3	A-Propr.HAPLN4_Cervical_vs_Lower Thoracic
0.458357713	2.321928095	1	0.769	1	HARS2	A-Propr.HAPLN4_Cervical_vs_Lower Thoracic
0.458370542	-1.157541277	0	0.308	1	H2AW	A-Propr.HAPLN4_Cervical_vs_Lower Thoracic
0.458402417	2.107716601	1	0.769	1	TAOK2	A-Propr.HAPLN4_Cervical_vs_Lower Thoracic
0.458409695	2.318569083	0.75	0.231	1	DEPRECATED-ENSG00000176788	A-Propr.HAPLN4_Cervical_vs_Lower Thoracic
0.458415144	-0.823122238	0	0.154	1	KRT8P10	A-Propr.HAPLN4_Cervical_vs_Lower Thoracic
0.458456596	1.011368814	0.75	0.769	1	GUCY1B1	A-Propr.HAPLN4_Cervical_vs_Lower Thoracic
0.458470277	1.157584611	1	0.769	1	OMG	A-Propr.HAPLN4_Cervical_vs_Lower Thoracic
0.45851389	-0.621488377	0	0.231	1	TTTY14	A-Propr.HAPLN4_Cervical_vs_Lower Thoracic
0.458649006	2.346576334	1	0.769	1	C4orf19	A-Propr.HAPLN4_Cervical_vs_Lower Thoracic
0.458658032	-1.206450877	0	0.308	1	DARS1-AS1	A-Propr.HAPLN4_Cervical_vs_Lower Thoracic
0.458712733	1.542010356	1	0.923	1	ZNF460	A-Propr.HAPLN4_Cervical_vs_Lower Thoracic
0.458885439	-1.054447784	0	0.308	1	LINC02139	A-Propr.HAPLN4_Cervical_vs_Lower Thoracic
0.458894475	2.133107111	1	0.846	1	CLDN12	A-Propr.HAPLN4_Cervical_vs_Lower Thoracic
0.4591768	1.56183448	1	0.692	1	NECTIN2	A-Propr.HAPLN4_Cervical_vs_Lower Thoracic
0.459301742	1.772952218	1	0.923	1	SYT14	A-Propr.HAPLN4_Cervical_vs_Lower Thoracic
0.459328947	0.918031153	0.5	0.538	1	IL15RA	A-Propr.HAPLN4_Cervical_vs_Lower Thoracic
0.459373917	-0.943416472	0	0.308	1	RPS27AP12	A-Propr.HAPLN4_Cervical_vs_Lower Thoracic
0.459380379	-1.253756592	0	0.231	1	RELA-DT	A-Propr.HAPLN4_Cervical_vs_Lower Thoracic
0.4594314	-1.343954401	0	0.231	1	LINC02742	A-Propr.HAPLN4_Cervical_vs_Lower Thoracic
0.459633741	-0.691877705	0	0.308	1	RPS13P2	A-Propr.HAPLN4_Cervical_vs_Lower Thoracic
0.459655463	2.700439718	0.75	0.385	1	BAAT	A-Propr.HAPLN4_Cervical_vs_Lower Thoracic
0.459687962	1.917901951	1	1	1	MYO1E	A-Propr.HAPLN4_Cervical_vs_Lower Thoracic
0.459732217	1.171745437	1	0.769	1	MAGT1	A-Propr.HAPLN4_Cervical_vs_Lower Thoracic
0.459764258	3.548436625	0.75	0.231	1	FAM160B2	A-Propr.HAPLN4_Cervical_vs_Lower Thoracic
0.459817503	2.888066721	0.75	0.231	1	CEP152	A-Propr.HAPLN4_Cervical_vs_Lower Thoracic
0.459848951	1.574908836	0.5	0.769	1	H1-10	A-Propr.HAPLN4_Cervical_vs_Lower Thoracic
0.459849973	1.48112669	0.5	0.615	1	EHD2	A-Propr.HAPLN4_Cervical_vs_Lower Thoracic
0.459945692	-0.7589919	0	0.308	1	MTND4LP1	A-Propr.HAPLN4_Cervical_vs_Lower Thoracic
0.459947996	2.163411694	1	0.615	1	PIGF	A-Propr.HAPLN4_Cervical_vs_Lower Thoracic
0.460029835	-1.428843299	0	0.231	1	TNPO1P1	A-Propr.HAPLN4_Cervical_vs_Lower Thoracic
0.460065118	1.754417339	1	0.923	1	NHP2	A-Propr.HAPLN4_Cervical_vs_Lower Thoracic
0.460072821	1.74280022	1	0.923	1	MAP2K2	A-Propr.HAPLN4_Cervical_vs_Lower Thoracic
0.460117268	1.607330314	0.5	0.846	1	FAM228B	A-Propr.HAPLN4_Cervical_vs_Lower Thoracic
0.460155489	-0.678071905	0.25	0.308	1	HIPK4	A-Propr.HAPLN4_Cervical_vs_Lower Thoracic
0.460175126	1.193479729	0.5	0.385	1	SEZ6L	A-Propr.HAPLN4_Cervical_vs_Lower Thoracic
0.460212004	2.2410081	0.75	0.615	1	FAM149A	A-Propr.HAPLN4_Cervical_vs_Lower Thoracic
0.460261369	2.335155254	1	0.308	1	DEPRECATED-ENSG00000245680	A-Propr.HAPLN4_Cervical_vs_Lower Thoracic
0.460353942	1.663805427	1	1	1	CCDC92	A-Propr.HAPLN4_Cervical_vs_Lower Thoracic
0.460413265	2.0052943	1	0.769	1	MAPK8	A-Propr.HAPLN4_Cervical_vs_Lower Thoracic
0.460466252	1.962432843	1	0.769	1	YTHDC1	A-Propr.HAPLN4_Cervical_vs_Lower Thoracic
0.460635282	2.191867554	1	0.923	1	ZMAT2	A-Propr.HAPLN4_Cervical_vs_Lower Thoracic
0.460673981	0.456514135	0.5	0.308	1	NCKAP1L	A-Propr.HAPLN4_Cervical_vs_Lower Thoracic
0.460718457	1.037474705	0.5	0.692	1	ALG10	A-Propr.HAPLN4_Cervical_vs_Lower Thoracic
0.460742917	-1	0	0.308	1	A1BG-AS1	A-Propr.HAPLN4_Cervical_vs_Lower Thoracic
0.460781119	-1.106915204	0	0.154	1	NRAV	A-Propr.HAPLN4_Cervical_vs_Lower Thoracic
0.460885821	-1.206450877	0	0.231	1	FAM86B3P	A-Propr.HAPLN4_Cervical_vs_Lower Thoracic
0.460905938	1.676592976	1	0.769	1	CDK20	A-Propr.HAPLN4_Cervical_vs_Lower Thoracic
0.460943909	-1.509013647	0	0.231	1	HIPK1-AS1	A-Propr.HAPLN4_Cervical_vs_Lower Thoracic
0.46095474	-0.621488377	0	0.231	1	LINC02826	A-Propr.HAPLN4_Cervical_vs_Lower Thoracic
0.461028068	-1	0	0.154	1	BRD7P3	A-Propr.HAPLN4_Cervical_vs_Lower Thoracic
0.461042523	2.188105018	1	0.385	1	DEPRECATED-ENSG00000120805	A-Propr.HAPLN4_Cervical_vs_Lower Thoracic
0.461051321	1.232453339	0.75	0.769	1	COL16A1	A-Propr.HAPLN4_Cervical_vs_Lower Thoracic
0.461079518	1.019327359	1	0.769	1	NOG	A-Propr.HAPLN4_Cervical_vs_Lower Thoracic
0.46115472	1.958507871	0.75	0.846	1	MLH3	A-Propr.HAPLN4_Cervical_vs_Lower Thoracic
0.461370953	0.846290585	0.5	0.462	1	CENPM	A-Propr.HAPLN4_Cervical_vs_Lower Thoracic
0.461385646	2.224001674	1	0.692	1	MORC2	A-Propr.HAPLN4_Cervical_vs_Lower Thoracic
0.461487922	1.876596673	0.75	0.846	1	MSL2	A-Propr.HAPLN4_Cervical_vs_Lower Thoracic
0.461502892	2.095694605	1	0.923	1	CMPK1	A-Propr.HAPLN4_Cervical_vs_Lower Thoracic
0.461511761	0.3594028	0.5	0.385	1	ACOT4	A-Propr.HAPLN4_Cervical_vs_Lower Thoracic
0.461516805	1.247927513	0.5	0.538	1	CIBAR1	A-Propr.HAPLN4_Cervical_vs_Lower Thoracic
0.461557262	0.918031153	0.5	0.615	1	ASXL3	A-Propr.HAPLN4_Cervical_vs_Lower Thoracic
0.461665854	1.434418807	1	0.923	1	CAMK1D	A-Propr.HAPLN4_Cervical_vs_Lower Thoracic
0.462018335	2.171231199	1	0.769	1	FMNL1	A-Propr.HAPLN4_Cervical_vs_Lower Thoracic
0.462097187	0.487445995	0.5	0.308	1	DEPRECATED-ENSG00000176014	A-Propr.HAPLN4_Cervical_vs_Lower Thoracic
0.462116544	-1.253756592	0	0.231	1	PPP4R1L	A-Propr.HAPLN4_Cervical_vs_Lower Thoracic
0.462237723	1.477163022	1	0.846	1	LMTK2	A-Propr.HAPLN4_Cervical_vs_Lower Thoracic
0.462247524	0.727406766	0.75	0.615	1	IRF1	A-Propr.HAPLN4_Cervical_vs_Lower Thoracic
0.462329314	2.056831223	1	0.692	1	NCBP3	A-Propr.HAPLN4_Cervical_vs_Lower Thoracic
0.462345386	2.496906324	1	0.385	1	DEPRECATED-ENSG00000176485	A-Propr.HAPLN4_Cervical_vs_Lower Thoracic
0.462415171	1.495728471	1	0.923	1	ALDOC	A-Propr.HAPLN4_Cervical_vs_Lower Thoracic
0.462431006	1.494436257	1	1	1	LYST	A-Propr.HAPLN4_Cervical_vs_Lower Thoracic
0.462521709	2.781359714	0.75	0.538	1	ATP13A4	A-Propr.HAPLN4_Cervical_vs_Lower Thoracic
0.462557909	2.080470768	1	0.846	1	PHYKPL	A-Propr.HAPLN4_Cervical_vs_Lower Thoracic
0.462558227	2.071277414	1	0.923	1	GNL3	A-Propr.HAPLN4_Cervical_vs_Lower Thoracic
0.462563195	1.957597558	1	0.462	1	CYGB	A-Propr.HAPLN4_Cervical_vs_Lower Thoracic
0.462565747	1.565280135	1	0.923	1	PCSK6	A-Propr.HAPLN4_Cervical_vs_Lower Thoracic
0.462585047	2.250468429	1	0.923	1	RGS7	A-Propr.HAPLN4_Cervical_vs_Lower Thoracic
0.462603708	2.276300012	1	0.692	1	YARS2	A-Propr.HAPLN4_Cervical_vs_Lower Thoracic
0.462637991	1.894450338	1	0.846	1	B4GALT3	A-Propr.HAPLN4_Cervical_vs_Lower Thoracic
0.462669509	0.285402219	0.5	0.308	1	TYRP1	A-Propr.HAPLN4_Cervical_vs_Lower Thoracic
0.462808674	1.656045599	0.75	0.923	1	ADGRV1	A-Propr.HAPLN4_Cervical_vs_Lower Thoracic
0.462878647	3.212889719	0.75	0.308	1	PCDHGB6	A-Propr.HAPLN4_Cervical_vs_Lower Thoracic
0.462902917	2.072408496	0.75	0.692	1	UBR7	A-Propr.HAPLN4_Cervical_vs_Lower Thoracic
0.462907463	2.262318606	0.75	0.692	1	CNOT6	A-Propr.HAPLN4_Cervical_vs_Lower Thoracic
0.462919822	1.239637802	1	0.923	1	CNNM1	A-Propr.HAPLN4_Cervical_vs_Lower Thoracic
0.462976482	1.258435171	0.5	0.538	1	SRGN	A-Propr.HAPLN4_Cervical_vs_Lower Thoracic
0.463049908	2.376354591	1	0.692	1	P2RX5	A-Propr.HAPLN4_Cervical_vs_Lower Thoracic
0.463087647	0.793549123	0.5	0.385	1	GPR12	A-Propr.HAPLN4_Cervical_vs_Lower Thoracic
0.463090685	2.265502661	1	0.692	1	STX6	A-Propr.HAPLN4_Cervical_vs_Lower Thoracic
0.463131034	1.317358986	1	0.692	1	OXLD1	A-Propr.HAPLN4_Cervical_vs_Lower Thoracic
0.463170318	1.628289932	1	0.538	1	C17orf58	A-Propr.HAPLN4_Cervical_vs_Lower Thoracic
0.463178153	1.258964659	1	0.923	1	GRB2	A-Propr.HAPLN4_Cervical_vs_Lower Thoracic
0.463233678	2.63599101	1	0.769	1	LRCH3	A-Propr.HAPLN4_Cervical_vs_Lower Thoracic
0.463253981	3.036802903	1	0.462	1	DEPRECATED-ENSG00000078668	A-Propr.HAPLN4_Cervical_vs_Lower Thoracic
0.463272823	-0.077167861	0.75	0.462	1	CDH15	A-Propr.HAPLN4_Cervical_vs_Lower Thoracic
0.463283819	1.700439718	1	0.769	1	C17orf80	A-Propr.HAPLN4_Cervical_vs_Lower Thoracic
0.463318693	0.562936194	0.5	0.538	1	PAX8	A-Propr.HAPLN4_Cervical_vs_Lower Thoracic
0.463354029	-1.253756592	0	0.231	1	LRFN5-DT	A-Propr.HAPLN4_Cervical_vs_Lower Thoracic
0.463578765	3.634551782	0.75	0.231	1	CCDC130	A-Propr.HAPLN4_Cervical_vs_Lower Thoracic
0.463609678	0.757023247	0.75	0.692	1	RYR3	A-Propr.HAPLN4_Cervical_vs_Lower Thoracic
0.463622279	-1.054447784	0	0.231	1	MIR762HG	A-Propr.HAPLN4_Cervical_vs_Lower Thoracic
0.463634356	2.806330887	1	0.538	1	HERC3	A-Propr.HAPLN4_Cervical_vs_Lower Thoracic
0.463634968	0.498805857	0.5	0.538	1	ERBB4	A-Propr.HAPLN4_Cervical_vs_Lower Thoracic
0.463677836	1.157297393	0.75	0.615	1	ZNF492	A-Propr.HAPLN4_Cervical_vs_Lower Thoracic
0.463721071	1.571797567	1	0.846	1	ASXL2	A-Propr.HAPLN4_Cervical_vs_Lower Thoracic
0.463761331	1.588729331	1	0.846	1	ACSF3	A-Propr.HAPLN4_Cervical_vs_Lower Thoracic
0.46386148	1.555687323	1	0.846	1	DPP8	A-Propr.HAPLN4_Cervical_vs_Lower Thoracic
0.463863502	1.581861597	1	0.846	1	MCUR1	A-Propr.HAPLN4_Cervical_vs_Lower Thoracic
0.464005158	1.688265004	1	0.846	1	AP1AR	A-Propr.HAPLN4_Cervical_vs_Lower Thoracic
0.464054327	1.882437552	1	0.846	1	EME2	A-Propr.HAPLN4_Cervical_vs_Lower Thoracic
0.464120971	0.181065559	0.25	0.385	1	NLGN4Y	A-Propr.HAPLN4_Cervical_vs_Lower Thoracic
0.464178572	0.893084796	0.75	0.692	1	ZNF85	A-Propr.HAPLN4_Cervical_vs_Lower Thoracic
0.464321275	1.956121458	1	0.846	1	WDTC1	A-Propr.HAPLN4_Cervical_vs_Lower Thoracic
0.464404247	1.193078678	1	0.923	1	TMEM63B	A-Propr.HAPLN4_Cervical_vs_Lower Thoracic
0.464496503	2.279452953	1	0.615	1	GPATCH3	A-Propr.HAPLN4_Cervical_vs_Lower Thoracic
0.464529766	0.876011283	0.75	0.462	1	DHH	A-Propr.HAPLN4_Cervical_vs_Lower Thoracic
0.464530451	-1.206450877	0	0.231	1	ZNNT1	A-Propr.HAPLN4_Cervical_vs_Lower Thoracic
0.464628598	-1.428843299	0	0.154	1	KAZN-AS1	A-Propr.HAPLN4_Cervical_vs_Lower Thoracic
0.464861792	2.159871337	0.75	0.615	1	ZNF70	A-Propr.HAPLN4_Cervical_vs_Lower Thoracic
0.464904135	2.913433441	0.5	0.538	1	PABIR2	A-Propr.HAPLN4_Cervical_vs_Lower Thoracic
0.464956692	1.089005006	0.75	0.692	1	ZNF787	A-Propr.HAPLN4_Cervical_vs_Lower Thoracic
0.464988006	1.271596419	0.5	0.615	1	FGF11	A-Propr.HAPLN4_Cervical_vs_Lower Thoracic
0.465059153	2.154246788	1	0.846	1	NUDT21	A-Propr.HAPLN4_Cervical_vs_Lower Thoracic
0.465095921	1.285402219	0.75	0.692	1	ZNF546	A-Propr.HAPLN4_Cervical_vs_Lower Thoracic
0.465124865	2.090899195	1	0.692	1	POT1	A-Propr.HAPLN4_Cervical_vs_Lower Thoracic
0.465178177	-0.823122238	0	0.385	1	PAX2	A-Propr.HAPLN4_Cervical_vs_Lower Thoracic
0.465198312	1.32759216	1	0.846	1	CLPTM1	A-Propr.HAPLN4_Cervical_vs_Lower Thoracic
0.465236597	-0.823122238	0	0.231	1	LINC01341	A-Propr.HAPLN4_Cervical_vs_Lower Thoracic
0.465265319	1.671626021	1	0.923	1	MFHAS1	A-Propr.HAPLN4_Cervical_vs_Lower Thoracic
0.465291985	1.41836969	1	0.846	1	SETX	A-Propr.HAPLN4_Cervical_vs_Lower Thoracic
0.465295645	2.035069912	1	1	1	PAFAH1B1	A-Propr.HAPLN4_Cervical_vs_Lower Thoracic
0.465304333	2.194595935	1	0.769	1	MAP7	A-Propr.HAPLN4_Cervical_vs_Lower Thoracic
0.465315787	2.421494794	1	1	1	ZNF436	A-Propr.HAPLN4_Cervical_vs_Lower Thoracic
0.465362795	-0.943416472	0	0.154	1	LINC01315	A-Propr.HAPLN4_Cervical_vs_Lower Thoracic
0.465425754	0.888066721	0.5	0.538	1	ZNF43	A-Propr.HAPLN4_Cervical_vs_Lower Thoracic
0.465461043	0.8259706	0.75	0.615	1	VSTM4	A-Propr.HAPLN4_Cervical_vs_Lower Thoracic
0.465504737	0.735205136	0.75	0.692	1	ZNF319	A-Propr.HAPLN4_Cervical_vs_Lower Thoracic
0.465542634	1.896630374	1	0.846	1	MBTPS1	A-Propr.HAPLN4_Cervical_vs_Lower Thoracic
0.465676559	1.925146005	1	0.538	1	LMAN2L	A-Propr.HAPLN4_Cervical_vs_Lower Thoracic
0.465701788	0.493988841	0.5	0.462	1	ZC3HAV1L	A-Propr.HAPLN4_Cervical_vs_Lower Thoracic
0.465782287	2.168748012	1	0.923	1	DGKH	A-Propr.HAPLN4_Cervical_vs_Lower Thoracic
0.465796217	1.544097689	1	1	1	POLR3A	A-Propr.HAPLN4_Cervical_vs_Lower Thoracic
0.465804672	1.225101709	0.5	0.692	1	MED31	A-Propr.HAPLN4_Cervical_vs_Lower Thoracic
0.465876091	1.30110712	1	0.846	1	SRM	A-Propr.HAPLN4_Cervical_vs_Lower Thoracic
0.465914028	2.185866545	0.75	0.385	1	WDR97	A-Propr.HAPLN4_Cervical_vs_Lower Thoracic
0.465961942	2.447320781	1	0.769	1	RND2	A-Propr.HAPLN4_Cervical_vs_Lower Thoracic
0.466008119	2.079389917	1	0.846	1	GZF1	A-Propr.HAPLN4_Cervical_vs_Lower Thoracic
0.466073982	1.338956824	1	0.846	1	PEMT	A-Propr.HAPLN4_Cervical_vs_Lower Thoracic
0.466147317	-0.884522783	0	0.231	1	LINC00683	A-Propr.HAPLN4_Cervical_vs_Lower Thoracic
0.466161939	-1.253756592	0	0.231	1	CCDC18-AS1	A-Propr.HAPLN4_Cervical_vs_Lower Thoracic
0.466171777	2.190993854	1	0.846	1	STMN4	A-Propr.HAPLN4_Cervical_vs_Lower Thoracic
0.466173768	-1.206450877	0	0.231	1	STAG3L2	A-Propr.HAPLN4_Cervical_vs_Lower Thoracic
0.466263872	1.89569601	1	0.769	1	AGPAT4	A-Propr.HAPLN4_Cervical_vs_Lower Thoracic
0.466264496	-1.072149786	0.25	0.231	1	MYO1G	A-Propr.HAPLN4_Cervical_vs_Lower Thoracic
0.466309331	-1	0	0.154	1	TWSG1-DT	A-Propr.HAPLN4_Cervical_vs_Lower Thoracic
0.46633974	3.641546029	0.75	0.154	1	C9orf16	A-Propr.HAPLN4_Cervical_vs_Lower Thoracic
0.466364041	1.658004452	0.5	0.615	1	ZNF596	A-Propr.HAPLN4_Cervical_vs_Lower Thoracic
0.466400047	0.700439718	0.5	0.538	1	IFIH1	A-Propr.HAPLN4_Cervical_vs_Lower Thoracic
0.466477813	-1.343954401	0	0.231	1	RAD51-AS1	A-Propr.HAPLN4_Cervical_vs_Lower Thoracic
0.466493667	2.465974465	0.75	0.308	1	DEPRECATED-ENSG00000198429	A-Propr.HAPLN4_Cervical_vs_Lower Thoracic
0.466638707	1.404983835	1	0.923	1	SLC12A6	A-Propr.HAPLN4_Cervical_vs_Lower Thoracic
0.466672595	2.007101056	1	0.769	1	PLK3	A-Propr.HAPLN4_Cervical_vs_Lower Thoracic
0.466673355	1.700439718	1	0.692	1	ZNF671	A-Propr.HAPLN4_Cervical_vs_Lower Thoracic
0.466714338	3.065436535	0.5	0.615	1	PCDHGA6	A-Propr.HAPLN4_Cervical_vs_Lower Thoracic
0.466718331	2.265739972	1	0.846	1	TTC9	A-Propr.HAPLN4_Cervical_vs_Lower Thoracic
0.466775339	1.836941718	1	0.846	1	LHPP	A-Propr.HAPLN4_Cervical_vs_Lower Thoracic
0.46678504	-0.823122238	0	0.308	1	NBAT1	A-Propr.HAPLN4_Cervical_vs_Lower Thoracic
0.466804378	-1.509013647	0	0.154	1	NAV2-AS6	A-Propr.HAPLN4_Cervical_vs_Lower Thoracic
0.46682964	1.060335663	0.75	0.615	1	CHCHD4	A-Propr.HAPLN4_Cervical_vs_Lower Thoracic
0.466943897	-1	0	0.231	1	MRPL20-AS1	A-Propr.HAPLN4_Cervical_vs_Lower Thoracic
0.466975637	1.762168708	1	0.923	1	RPTOR	A-Propr.HAPLN4_Cervical_vs_Lower Thoracic
0.46704719	2.199102372	1	0.923	1	NUP205	A-Propr.HAPLN4_Cervical_vs_Lower Thoracic
0.467055337	0.043327432	0.5	0.385	1	CEACAM21	A-Propr.HAPLN4_Cervical_vs_Lower Thoracic
0.46709449	1.62547766	0.5	0.692	1	BCL9L	A-Propr.HAPLN4_Cervical_vs_Lower Thoracic
0.46711306	-1.343954401	0	0.231	1	METTL21EP	A-Propr.HAPLN4_Cervical_vs_Lower Thoracic
0.467231218	2.344959064	1	0.692	1	RBM27	A-Propr.HAPLN4_Cervical_vs_Lower Thoracic
0.467252373	1.315775868	1	0.769	1	XKR4	A-Propr.HAPLN4_Cervical_vs_Lower Thoracic
0.467287341	-0.621488377	0	0.154	1	GPR65	A-Propr.HAPLN4_Cervical_vs_Lower Thoracic
0.467334805	-0.943416472	0	0.154	1	LINC02298	A-Propr.HAPLN4_Cervical_vs_Lower Thoracic
0.467381639	1.159871337	1	0.923	1	VPS51	A-Propr.HAPLN4_Cervical_vs_Lower Thoracic
0.46740066	2.230954435	1	0.692	1	PSPH	A-Propr.HAPLN4_Cervical_vs_Lower Thoracic
0.467424326	-1.387023123	0	0.231	1	RUNDC3A-AS1	A-Propr.HAPLN4_Cervical_vs_Lower Thoracic
0.467599917	0.311397427	0.75	0.462	1	SOWAHC	A-Propr.HAPLN4_Cervical_vs_Lower Thoracic
0.467612628	-0.13606155	0.5	0.385	1	ARHGAP15	A-Propr.HAPLN4_Cervical_vs_Lower Thoracic
0.467643831	1.662965013	0.75	0.769	1	LAMA4	A-Propr.HAPLN4_Cervical_vs_Lower Thoracic
0.467674382	1.375600028	0.5	0.692	1	ODC1	A-Propr.HAPLN4_Cervical_vs_Lower Thoracic
0.467720582	1.228371274	0.75	0.538	1	S100A16	A-Propr.HAPLN4_Cervical_vs_Lower Thoracic
0.467748552	-1.343954401	0	0.231	1	ABCA17P	A-Propr.HAPLN4_Cervical_vs_Lower Thoracic
0.467756972	2.803533211	0.75	0.538	1	MAPK4	A-Propr.HAPLN4_Cervical_vs_Lower Thoracic
0.467777355	1.937478915	0.75	0.462	1	RRH	A-Propr.HAPLN4_Cervical_vs_Lower Thoracic
0.467916692	1.820733952	1	0.538	1	CRIP3	A-Propr.HAPLN4_Cervical_vs_Lower Thoracic
0.46791775	1.204013892	1	0.692	1	FZD4	A-Propr.HAPLN4_Cervical_vs_Lower Thoracic
0.468056543	1.90902634	1	0.923	1	GTF2I	A-Propr.HAPLN4_Cervical_vs_Lower Thoracic
0.468103441	2.540961504	1	0.615	1	PLEKHA7	A-Propr.HAPLN4_Cervical_vs_Lower Thoracic
0.468131265	1.573466862	0.75	0.769	1	PRIMA1	A-Propr.HAPLN4_Cervical_vs_Lower Thoracic
0.468334678	-1	0	0.154	1	LINC00652	A-Propr.HAPLN4_Cervical_vs_Lower Thoracic
0.468432875	1.456087492	1	0.923	1	ZC3H15	A-Propr.HAPLN4_Cervical_vs_Lower Thoracic
0.468434482	1.430979043	0.5	0.615	1	KIFBP	A-Propr.HAPLN4_Cervical_vs_Lower Thoracic
0.468499413	1.508378373	1	0.923	1	DNPEP	A-Propr.HAPLN4_Cervical_vs_Lower Thoracic
0.468605368	2.798574037	1	0.462	1	EEF1G	A-Propr.HAPLN4_Cervical_vs_Lower Thoracic
0.468697431	1.159871337	0.5	0.615	1	STAT5A	A-Propr.HAPLN4_Cervical_vs_Lower Thoracic
0.468711329	-1.253756592	0	0.231	1	CHD1L	A-Propr.HAPLN4_Cervical_vs_Lower Thoracic
0.468721518	1.689870476	1	0.846	1	WWP1	A-Propr.HAPLN4_Cervical_vs_Lower Thoracic
0.468735088	0.653134003	0.5	0.462	1	CRB1	A-Propr.HAPLN4_Cervical_vs_Lower Thoracic
0.468776541	1.387463224	1	0.923	1	WDR74	A-Propr.HAPLN4_Cervical_vs_Lower Thoracic
0.468778827	1.392831295	1	0.846	1	ASIC1	A-Propr.HAPLN4_Cervical_vs_Lower Thoracic
0.46879704	1.577057303	0.5	0.769	1	RBMXL1	A-Propr.HAPLN4_Cervical_vs_Lower Thoracic
0.468844182	-0.823122238	0	0.154	1	LINC01132	A-Propr.HAPLN4_Cervical_vs_Lower Thoracic
0.46911361	1.264340603	1	0.846	1	TMEM131	A-Propr.HAPLN4_Cervical_vs_Lower Thoracic
0.469340088	-1.343954401	0	0.231	1	FZD4-DT	A-Propr.HAPLN4_Cervical_vs_Lower Thoracic
0.469497083	-1	0	0.231	1	QRSL1P3	A-Propr.HAPLN4_Cervical_vs_Lower Thoracic
0.4695917	1.88584637	1	1	1	ACSL6	A-Propr.HAPLN4_Cervical_vs_Lower Thoracic
0.469793751	2.034508376	1	0.692	1	IPPK	A-Propr.HAPLN4_Cervical_vs_Lower Thoracic
0.469816207	1.350340951	1	0.846	1	SMIM20	A-Propr.HAPLN4_Cervical_vs_Lower Thoracic
0.469839183	1.197007103	0.75	0.769	1	UBE2D1	A-Propr.HAPLN4_Cervical_vs_Lower Thoracic
0.469939197	-1.299560282	0	0.231	1	RN7SL589P	A-Propr.HAPLN4_Cervical_vs_Lower Thoracic
0.470000569	1.458621798	0.75	0.769	1	NEK9	A-Propr.HAPLN4_Cervical_vs_Lower Thoracic
0.470060272	1.572825522	1	0.769	1	SUPT16H	A-Propr.HAPLN4_Cervical_vs_Lower Thoracic
0.470113435	-1.054447784	0	0.308	1	MRPS28	A-Propr.HAPLN4_Cervical_vs_Lower Thoracic
0.470139781	1.847281106	1	0.462	1	ARHGEF5	A-Propr.HAPLN4_Cervical_vs_Lower Thoracic
0.47021939	2.14101231	1	0.538	1	PTCD1	A-Propr.HAPLN4_Cervical_vs_Lower Thoracic
0.470236023	1.185866545	0.5	0.538	1	PROM2	A-Propr.HAPLN4_Cervical_vs_Lower Thoracic
0.47026256	0.285402219	0.5	0.538	1	CCNB2	A-Propr.HAPLN4_Cervical_vs_Lower Thoracic
0.470388021	1	0.5	0.538	1	RERGL	A-Propr.HAPLN4_Cervical_vs_Lower Thoracic
0.470398162	1.08305574	1	0.769	1	NLE1	A-Propr.HAPLN4_Cervical_vs_Lower Thoracic
0.470492891	2.089482009	1	0.692	1	PDCD4	A-Propr.HAPLN4_Cervical_vs_Lower Thoracic
0.470493667	1.379184365	1	0.846	1	COPB2	A-Propr.HAPLN4_Cervical_vs_Lower Thoracic
0.470600066	1.657370996	1	0.385	1	CHEK1	A-Propr.HAPLN4_Cervical_vs_Lower Thoracic
0.470615705	1.296325868	1	0.846	1	ZNF462	A-Propr.HAPLN4_Cervical_vs_Lower Thoracic
0.470625963	-1.206450877	0	0.231	1	ANKRD20A5P	A-Propr.HAPLN4_Cervical_vs_Lower Thoracic
0.470744882	1.736063628	1	0.308	1	GUCA1B	A-Propr.HAPLN4_Cervical_vs_Lower Thoracic
0.470757784	-0.823122238	0	0.308	1	LOH12CR2	A-Propr.HAPLN4_Cervical_vs_Lower Thoracic
0.470815535	2.313416595	1	0.692	1	ANKRD28	A-Propr.HAPLN4_Cervical_vs_Lower Thoracic
0.470883427	1.733229653	1	0.846	1	IMPACT	A-Propr.HAPLN4_Cervical_vs_Lower Thoracic
0.47093712	-0.547487795	0	0.154	1	CYP4F26P	A-Propr.HAPLN4_Cervical_vs_Lower Thoracic
0.470987288	2.495729574	1	0.846	1	C14orf119	A-Propr.HAPLN4_Cervical_vs_Lower Thoracic
0.471138352	-1	0	0.154	1	PSPHP1	A-Propr.HAPLN4_Cervical_vs_Lower Thoracic
0.47123394	1.986910679	1	0.846	1	PCF11	A-Propr.HAPLN4_Cervical_vs_Lower Thoracic
0.471308843	0.883303775	1	0.692	1	UPF3B	A-Propr.HAPLN4_Cervical_vs_Lower Thoracic
0.471386148	0.893084796	0.5	0.538	1	RBP7	A-Propr.HAPLN4_Cervical_vs_Lower Thoracic
0.471420525	0.902628569	1	0.615	1	LIMD1	A-Propr.HAPLN4_Cervical_vs_Lower Thoracic
0.471602319	2.18696826	1	0.846	1	BAG5	A-Propr.HAPLN4_Cervical_vs_Lower Thoracic
0.471669516	0.994170921	0.5	0.538	1	CDK19	A-Propr.HAPLN4_Cervical_vs_Lower Thoracic
0.471832951	-1.157541277	0	0.308	1	PRICKLE2-AS3	A-Propr.HAPLN4_Cervical_vs_Lower Thoracic
0.471842496	-1.106915204	0	0.231	1	DRAIC	A-Propr.HAPLN4_Cervical_vs_Lower Thoracic
0.471950109	2.078951341	1	0.615	1	NINL	A-Propr.HAPLN4_Cervical_vs_Lower Thoracic
0.471979179	1.061400545	1	0.769	1	OLFM3	A-Propr.HAPLN4_Cervical_vs_Lower Thoracic
0.472024152	0.936217905	1	0.923	1	TMEM161A	A-Propr.HAPLN4_Cervical_vs_Lower Thoracic
0.472036666	0.478047297	0.5	0.462	1	FAR2	A-Propr.HAPLN4_Cervical_vs_Lower Thoracic
0.472045392	1.726434927	1	0.923	1	CSMD1	A-Propr.HAPLN4_Cervical_vs_Lower Thoracic
0.472079609	1.899748526	1	0.769	1	FAM133B	A-Propr.HAPLN4_Cervical_vs_Lower Thoracic
0.472140927	2.198741722	1	0.846	1	ECH1	A-Propr.HAPLN4_Cervical_vs_Lower Thoracic
0.472142334	2.070013185	1	0.769	1	MED9	A-Propr.HAPLN4_Cervical_vs_Lower Thoracic
0.472189343	2.148252254	1	0.846	1	DICER1	A-Propr.HAPLN4_Cervical_vs_Lower Thoracic
0.472229788	1.311397427	0.5	0.615	1	ACSS1	A-Propr.HAPLN4_Cervical_vs_Lower Thoracic
0.472254126	0.854245054	1	0.846	1	RABGGTA	A-Propr.HAPLN4_Cervical_vs_Lower Thoracic
0.472254768	1.725530699	0.75	0.923	1	SEC14L1	A-Propr.HAPLN4_Cervical_vs_Lower Thoracic
0.472337504	1.913915706	1	0.923	1	L1CAM	A-Propr.HAPLN4_Cervical_vs_Lower Thoracic
0.472410378	1.767226809	1	0.846	1	ENY2	A-Propr.HAPLN4_Cervical_vs_Lower Thoracic
0.472485045	1.872463185	1	0.769	1	TMF1	A-Propr.HAPLN4_Cervical_vs_Lower Thoracic
0.472505419	2.247927513	1	0.615	1	CNOT6L	A-Propr.HAPLN4_Cervical_vs_Lower Thoracic
0.47253874	1.988420481	1	0.846	1	AGPAT1	A-Propr.HAPLN4_Cervical_vs_Lower Thoracic
0.47257935	1.925999419	1	0.846	1	WWC2	A-Propr.HAPLN4_Cervical_vs_Lower Thoracic
0.472618031	2.366883621	1	0.769	1	RAB5C	A-Propr.HAPLN4_Cervical_vs_Lower Thoracic
0.472858277	2.105035471	1	0.769	1	UBA3	A-Propr.HAPLN4_Cervical_vs_Lower Thoracic
0.472896244	-0.691877705	0	0.308	1	GAPDHP60	A-Propr.HAPLN4_Cervical_vs_Lower Thoracic
0.472912118	1.858504564	1	0.692	1	CRLF3	A-Propr.HAPLN4_Cervical_vs_Lower Thoracic
0.473062129	0.617977558	0.5	0.462	1	SLC45A3	A-Propr.HAPLN4_Cervical_vs_Lower Thoracic
0.473223149	-1.054447784	0	0.154	1	MORC1	A-Propr.HAPLN4_Cervical_vs_Lower Thoracic
0.473223149	-1.054447784	0	0.154	1	B3GALT5-AS1	A-Propr.HAPLN4_Cervical_vs_Lower Thoracic
0.473290995	1.443664303	1	0.846	1	PIGH	A-Propr.HAPLN4_Cervical_vs_Lower Thoracic
0.473518657	2.583355041	1	1	1	LRRFIP2	A-Propr.HAPLN4_Cervical_vs_Lower Thoracic
0.473533181	1.593524514	1	0.462	1	TUFT1	A-Propr.HAPLN4_Cervical_vs_Lower Thoracic
0.473612692	2.218906807	0.75	0.538	1	SPA17	A-Propr.HAPLN4_Cervical_vs_Lower Thoracic
0.473795663	1.853484093	1	1	1	SF3B5	A-Propr.HAPLN4_Cervical_vs_Lower Thoracic
0.473850699	-0.943416472	0	0.231	1	C8orf44	A-Propr.HAPLN4_Cervical_vs_Lower Thoracic
0.473887093	2.053788911	1	0.923	1	DTNA	A-Propr.HAPLN4_Cervical_vs_Lower Thoracic
0.473888151	1.95098318	0.75	0.615	1	VPS37B	A-Propr.HAPLN4_Cervical_vs_Lower Thoracic
0.473894115	-1.157541277	0	0.231	1	TPTE2P1	A-Propr.HAPLN4_Cervical_vs_Lower Thoracic
0.474097135	0.622437206	0.5	0.462	1	TMEM200C	A-Propr.HAPLN4_Cervical_vs_Lower Thoracic
0.47410997	2.419630611	1	0.692	1	PPP1R35	A-Propr.HAPLN4_Cervical_vs_Lower Thoracic
0.474156063	1.613307126	1	0.923	1	GIGYF2	A-Propr.HAPLN4_Cervical_vs_Lower Thoracic
0.474196295	-1.253756592	0	0.231	1	MT1L	A-Propr.HAPLN4_Cervical_vs_Lower Thoracic
0.474196396	-1.428843299	0	0.154	1	CACNA2D3-AS1	A-Propr.HAPLN4_Cervical_vs_Lower Thoracic
0.474250625	-0.054447784	0.5	0.385	1	DLL3	A-Propr.HAPLN4_Cervical_vs_Lower Thoracic
0.474259956	0.03058832	0.5	0.231	1	LY86	A-Propr.HAPLN4_Cervical_vs_Lower Thoracic
0.474299252	-0.943416472	0	0.231	1	CT75	A-Propr.HAPLN4_Cervical_vs_Lower Thoracic
0.474513433	1.947749772	1	0.846	1	NSMAF	A-Propr.HAPLN4_Cervical_vs_Lower Thoracic
0.474540898	-1.253756592	0	0.154	1	EWSAT1	A-Propr.HAPLN4_Cervical_vs_Lower Thoracic
0.474568428	2.111325574	1	0.923	1	AHI1	A-Propr.HAPLN4_Cervical_vs_Lower Thoracic
0.474571491	2.050185757	1	0.846	1	GTPBP10	A-Propr.HAPLN4_Cervical_vs_Lower Thoracic
0.474635255	1.934904972	0.75	0.462	1	MED26	A-Propr.HAPLN4_Cervical_vs_Lower Thoracic
0.474734015	2.091948682	1	0.769	1	MAP3K4	A-Propr.HAPLN4_Cervical_vs_Lower Thoracic
0.47475392	2.265224337	0.75	0.538	1	PLTP	A-Propr.HAPLN4_Cervical_vs_Lower Thoracic
0.474777015	-0.943416472	0	0.231	1	LINC02035	A-Propr.HAPLN4_Cervical_vs_Lower Thoracic
0.474906734	1.57060228	1	0.769	1	PVR	A-Propr.HAPLN4_Cervical_vs_Lower Thoracic
0.474953186	2.106696332	1	0.769	1	SEPTIN6	A-Propr.HAPLN4_Cervical_vs_Lower Thoracic
0.475087687	1.077960139	1	0.846	1	MLEC	A-Propr.HAPLN4_Cervical_vs_Lower Thoracic
0.475293938	0.068171503	0.5	0.385	1	CCN5	A-Propr.HAPLN4_Cervical_vs_Lower Thoracic
0.475320425	1.417800754	0.75	0.846	1	ZBTB20	A-Propr.HAPLN4_Cervical_vs_Lower Thoracic
0.475511661	1.713448779	1	0.923	1	TCTA	A-Propr.HAPLN4_Cervical_vs_Lower Thoracic
0.475525577	2.894988507	1	0.923	1	PTPN12	A-Propr.HAPLN4_Cervical_vs_Lower Thoracic
0.475868097	2.135159583	1	0.846	1	SLC22A15	A-Propr.HAPLN4_Cervical_vs_Lower Thoracic
0.475987404	1.194548788	0.75	0.769	1	OCEL1	A-Propr.HAPLN4_Cervical_vs_Lower Thoracic
0.476183124	1.745673143	1	1	1	CEND1	A-Propr.HAPLN4_Cervical_vs_Lower Thoracic
0.47641773	2.298699041	1	0.692	1	BYSL	A-Propr.HAPLN4_Cervical_vs_Lower Thoracic
0.476422708	2.42172369	0.75	0.692	1	COMMD3	A-Propr.HAPLN4_Cervical_vs_Lower Thoracic
0.476495462	2.015136244	1	0.923	1	DIS3L2	A-Propr.HAPLN4_Cervical_vs_Lower Thoracic
0.476523271	-0.823122238	0	0.308	1	RPS6P25	A-Propr.HAPLN4_Cervical_vs_Lower Thoracic
0.476569493	1.50113091	1	0.923	1	YPEL2	A-Propr.HAPLN4_Cervical_vs_Lower Thoracic
0.476593241	1.87036472	0.75	0.308	1	UNC13D	A-Propr.HAPLN4_Cervical_vs_Lower Thoracic
0.476723313	-0.668794092	0.25	0.231	1	GALR2	A-Propr.HAPLN4_Cervical_vs_Lower Thoracic
0.476730358	1.988242029	1	0.769	1	BCR	A-Propr.HAPLN4_Cervical_vs_Lower Thoracic
0.47689809	-1.343954401	0	0.154	1	ABCA11P	A-Propr.HAPLN4_Cervical_vs_Lower Thoracic
0.476970839	2.478047297	0.75	0.385	1	FGD6	A-Propr.HAPLN4_Cervical_vs_Lower Thoracic
0.477029282	-0.469485283	0	0.154	1	RPS6P26	A-Propr.HAPLN4_Cervical_vs_Lower Thoracic
0.47713093	2.469365054	1	0.692	1	LIMA1	A-Propr.HAPLN4_Cervical_vs_Lower Thoracic
0.477229835	-1.299560282	0	0.231	1	ZNF815P	A-Propr.HAPLN4_Cervical_vs_Lower Thoracic
0.477274669	2.151819064	1	0.462	1	PCDHA10	A-Propr.HAPLN4_Cervical_vs_Lower Thoracic
0.477322144	1.227068909	1	0.692	1	TRIM58	A-Propr.HAPLN4_Cervical_vs_Lower Thoracic
0.47734148	0.85655892	0.75	0.615	1	TRADD	A-Propr.HAPLN4_Cervical_vs_Lower Thoracic
0.477529663	1.941447818	1	0.308	1	RFPL3	A-Propr.HAPLN4_Cervical_vs_Lower Thoracic
0.477563022	-1.253756592	0	0.231	1	DIP2C-AS1	A-Propr.HAPLN4_Cervical_vs_Lower Thoracic
0.477601025	1.623546119	1	0.769	1	JMY	A-Propr.HAPLN4_Cervical_vs_Lower Thoracic
0.477609811	1.569603083	1	0.846	1	PNRC1	A-Propr.HAPLN4_Cervical_vs_Lower Thoracic
0.477629119	2.044394119	1	0.846	1	FASTKD3	A-Propr.HAPLN4_Cervical_vs_Lower Thoracic
0.477753159	1.763865098	1	0.846	1	MGAT4A	A-Propr.HAPLN4_Cervical_vs_Lower Thoracic
0.477790291	2.470957872	1	0.538	1	ZNF223	A-Propr.HAPLN4_Cervical_vs_Lower Thoracic
0.477823917	1.565087865	1	0.923	1	HNRNPM	A-Propr.HAPLN4_Cervical_vs_Lower Thoracic
0.477864767	2.20511443	1	0.846	1	FAM169A	A-Propr.HAPLN4_Cervical_vs_Lower Thoracic
0.477901727	1.849817342	1	0.615	1	SCUBE2	A-Propr.HAPLN4_Cervical_vs_Lower Thoracic
0.477947028	1.058893689	0.75	0.846	1	CALCB	A-Propr.HAPLN4_Cervical_vs_Lower Thoracic
0.477968987	2.224001674	0.75	0.692	1	ZNF101	A-Propr.HAPLN4_Cervical_vs_Lower Thoracic
0.478116096	-0.884522783	0	0.154	1	WNT4	A-Propr.HAPLN4_Cervical_vs_Lower Thoracic
0.478117752	2.3594028	0.75	0.538	1	ACTRT3	A-Propr.HAPLN4_Cervical_vs_Lower Thoracic
0.47818265	2.242652571	1	0.846	1	NKTR	A-Propr.HAPLN4_Cervical_vs_Lower Thoracic
0.478227426	1.58045193	1	0.846	1	TMEM183A	A-Propr.HAPLN4_Cervical_vs_Lower Thoracic
0.478269505	1.255103132	1	0.923	1	COPA	A-Propr.HAPLN4_Cervical_vs_Lower Thoracic
0.478296807	0.584962501	0.5	0.385	1	COL22A1	A-Propr.HAPLN4_Cervical_vs_Lower Thoracic
0.478630156	2.495865043	1	0.923	1	PRKG1	A-Propr.HAPLN4_Cervical_vs_Lower Thoracic
0.478719612	1.290351435	1	1	1	KIF1A	A-Propr.HAPLN4_Cervical_vs_Lower Thoracic
0.478733551	1.860311055	1	0.846	1	UVSSA	A-Propr.HAPLN4_Cervical_vs_Lower Thoracic
0.478815015	-0.943416472	0	0.308	1	PDIA3P1	A-Propr.HAPLN4_Cervical_vs_Lower Thoracic
0.478884215	0.197939378	0.5	0.308	1	WDFY4	A-Propr.HAPLN4_Cervical_vs_Lower Thoracic
0.478944117	2.145224561	1	0.538	1	LBHD1	A-Propr.HAPLN4_Cervical_vs_Lower Thoracic
0.479011223	2.016467212	1	0.769	1	FAM81A	A-Propr.HAPLN4_Cervical_vs_Lower Thoracic
0.479043079	1.285402219	0.5	0.462	1	DEPRECATED-ENSG00000156697	A-Propr.HAPLN4_Cervical_vs_Lower Thoracic
0.479072522	2.578065719	1	0.846	1	STRN3	A-Propr.HAPLN4_Cervical_vs_Lower Thoracic
0.479106028	1.501894039	0.75	0.692	1	GIN1	A-Propr.HAPLN4_Cervical_vs_Lower Thoracic
0.479157462	1.672024036	1	0.846	1	BOD1L1	A-Propr.HAPLN4_Cervical_vs_Lower Thoracic
0.479200812	0.837943242	0.75	0.692	1	TTC38	A-Propr.HAPLN4_Cervical_vs_Lower Thoracic
0.479253736	2.233563287	1	0.923	1	ZXDC	A-Propr.HAPLN4_Cervical_vs_Lower Thoracic
0.479267789	-1.206450877	0	0.231	1	STRCP1	A-Propr.HAPLN4_Cervical_vs_Lower Thoracic
0.479284028	-1	0	0.231	1	LMLN2	A-Propr.HAPLN4_Cervical_vs_Lower Thoracic
0.479415679	2.164386818	1	0.692	1	ZSWIM3	A-Propr.HAPLN4_Cervical_vs_Lower Thoracic
0.479486756	1.229548984	0.5	0.538	1	SH3PXD2B	A-Propr.HAPLN4_Cervical_vs_Lower Thoracic
0.479517109	1.120153705	1	0.846	1	ARPC2	A-Propr.HAPLN4_Cervical_vs_Lower Thoracic
0.479630916	1.975857848	1	0.846	1	CAMTA2	A-Propr.HAPLN4_Cervical_vs_Lower Thoracic
0.479636382	-1.206450877	0	0.154	1	ZNF204P	A-Propr.HAPLN4_Cervical_vs_Lower Thoracic
0.479657481	1.615550821	0.5	0.846	1	N4BP2L1	A-Propr.HAPLN4_Cervical_vs_Lower Thoracic
0.479724263	1.346802764	0.5	0.538	1	EPHB3	A-Propr.HAPLN4_Cervical_vs_Lower Thoracic
0.47974987	2.101802281	1	0.846	1	RIC1	A-Propr.HAPLN4_Cervical_vs_Lower Thoracic
0.479865261	1.069673528	0.5	0.615	1	YES1	A-Propr.HAPLN4_Cervical_vs_Lower Thoracic
0.479985711	2.11850491	1	0.615	1	BPHL	A-Propr.HAPLN4_Cervical_vs_Lower Thoracic
0.480065496	1.100047177	0.75	0.769	1	ACTL6A	A-Propr.HAPLN4_Cervical_vs_Lower Thoracic
0.480135308	-0.015767316	0.5	0.385	1	HAS2	A-Propr.HAPLN4_Cervical_vs_Lower Thoracic
0.480164782	1.577057303	1	0.692	1	ANGEL2	A-Propr.HAPLN4_Cervical_vs_Lower Thoracic
0.480369754	0.931765264	0.5	0.538	1	MIX23	A-Propr.HAPLN4_Cervical_vs_Lower Thoracic
0.480396172	2.009767776	1	0.308	1	MXD3	A-Propr.HAPLN4_Cervical_vs_Lower Thoracic
0.48043156	0.803533211	0.5	0.462	1	ANO3	A-Propr.HAPLN4_Cervical_vs_Lower Thoracic
0.480510576	1.539975046	1	0.538	1	PASK	A-Propr.HAPLN4_Cervical_vs_Lower Thoracic
0.480552053	0.977973694	0.5	0.615	1	VGLL3	A-Propr.HAPLN4_Cervical_vs_Lower Thoracic
0.480628686	-1.387023123	0	0.154	1	XBP1P1	A-Propr.HAPLN4_Cervical_vs_Lower Thoracic
0.480663095	1.919629707	1	0.923	1	MICU3	A-Propr.HAPLN4_Cervical_vs_Lower Thoracic
0.480856933	2.187989717	1	0.923	1	PPFIBP1	A-Propr.HAPLN4_Cervical_vs_Lower Thoracic
0.480873509	-0.299560282	0.25	0.308	1	ULBP3	A-Propr.HAPLN4_Cervical_vs_Lower Thoracic
0.480906336	1.706605091	1	0.846	1	GAK	A-Propr.HAPLN4_Cervical_vs_Lower Thoracic
0.480919963	1.23346129	1	0.846	1	USP12	A-Propr.HAPLN4_Cervical_vs_Lower Thoracic
0.48096815	0.922832139	0.5	0.462	1	KCNMB2	A-Propr.HAPLN4_Cervical_vs_Lower Thoracic
0.480993596	2.359852168	1	0.923	1	PIK3R1	A-Propr.HAPLN4_Cervical_vs_Lower Thoracic
0.480999944	-1.206450877	0	0.231	1	RIPOR3	A-Propr.HAPLN4_Cervical_vs_Lower Thoracic
0.481067945	1.145850866	0.5	0.615	1	SP110	A-Propr.HAPLN4_Cervical_vs_Lower Thoracic
0.481107479	2.57670435	0.75	0.769	1	ZSWIM1	A-Propr.HAPLN4_Cervical_vs_Lower Thoracic
0.481191816	0.702912204	1	0.769	1	CCDC184	A-Propr.HAPLN4_Cervical_vs_Lower Thoracic
0.4812475	1.853276498	1	1	1	ZNF638	A-Propr.HAPLN4_Cervical_vs_Lower Thoracic
0.481270926	1.410933101	0.5	0.462	1	STAC2	A-Propr.HAPLN4_Cervical_vs_Lower Thoracic
0.481317412	0.752907138	0.25	0.462	1	ITGAX	A-Propr.HAPLN4_Cervical_vs_Lower Thoracic
0.481334331	-1.253756592	0	0.231	1	MKRN5P	A-Propr.HAPLN4_Cervical_vs_Lower Thoracic
0.481353307	2.444218525	0.75	0.923	1	POLR2I	A-Propr.HAPLN4_Cervical_vs_Lower Thoracic
0.481353916	-1.253756592	0	0.154	1	LINC01977	A-Propr.HAPLN4_Cervical_vs_Lower Thoracic
0.481354016	1.467030481	1	0.846	1	OSBPL5	A-Propr.HAPLN4_Cervical_vs_Lower Thoracic
0.481387042	2.078851986	1	0.923	1	LCP1	A-Propr.HAPLN4_Cervical_vs_Lower Thoracic
0.48153937	0.609958972	1	0.769	1	NPTX1	A-Propr.HAPLN4_Cervical_vs_Lower Thoracic
0.48165539	1.21790503	1	0.846	1	LY6E	A-Propr.HAPLN4_Cervical_vs_Lower Thoracic
0.481680525	1.812332598	1	0.538	1	FAM218A	A-Propr.HAPLN4_Cervical_vs_Lower Thoracic
0.481706606	2.534429767	1	0.308	1	MEIKIN	A-Propr.HAPLN4_Cervical_vs_Lower Thoracic
0.481874813	0.606553209	1	0.769	1	RTL6	A-Propr.HAPLN4_Cervical_vs_Lower Thoracic
0.481917252	1.700439718	0.5	0.692	1	TCTN2	A-Propr.HAPLN4_Cervical_vs_Lower Thoracic
0.481939274	1.312882955	1	0.769	1	DUSP23	A-Propr.HAPLN4_Cervical_vs_Lower Thoracic
0.482003562	1.180432659	0.5	0.615	1	CILK1	A-Propr.HAPLN4_Cervical_vs_Lower Thoracic
0.482023663	-1.343954401	0	0.154	1	SDCBPP2	A-Propr.HAPLN4_Cervical_vs_Lower Thoracic
0.482030366	0.562936194	0.5	0.538	1	IQCC	A-Propr.HAPLN4_Cervical_vs_Lower Thoracic
0.482084759	1.763175473	0.75	0.846	1	FAM118B	A-Propr.HAPLN4_Cervical_vs_Lower Thoracic
0.482129361	0.356485317	0.5	0.385	1	CDC42EP5	A-Propr.HAPLN4_Cervical_vs_Lower Thoracic
0.48219792	2.04699748	1	0.923	1	GARNL3	A-Propr.HAPLN4_Cervical_vs_Lower Thoracic
0.482249974	1.349942471	1	0.769	1	AK9	A-Propr.HAPLN4_Cervical_vs_Lower Thoracic
0.482292484	1.641180302	1	0.846	1	CPE	A-Propr.HAPLN4_Cervical_vs_Lower Thoracic
0.482331538	2.603142517	1	0.692	1	ZNF8	A-Propr.HAPLN4_Cervical_vs_Lower Thoracic
0.482363592	2.86529373	1	0.538	1	CHKB	A-Propr.HAPLN4_Cervical_vs_Lower Thoracic
0.482441213	2.056452082	1	0.769	1	TSR3	A-Propr.HAPLN4_Cervical_vs_Lower Thoracic
0.482490356	1.649813645	0.75	0.385	1	ALG1L	A-Propr.HAPLN4_Cervical_vs_Lower Thoracic
0.482564757	1.885995371	0.75	0.846	1	POLR1E	A-Propr.HAPLN4_Cervical_vs_Lower Thoracic
0.482611433	1.314077455	0.5	0.692	1	NARS1	A-Propr.HAPLN4_Cervical_vs_Lower Thoracic
0.482654271	-0.884522783	0	0.231	1	GSK3B-DT	A-Propr.HAPLN4_Cervical_vs_Lower Thoracic
0.482708551	1.966954693	1	0.692	1	PAQR6	A-Propr.HAPLN4_Cervical_vs_Lower Thoracic
0.482864862	2.140260318	0.75	0.923	1	PLEKHA8	A-Propr.HAPLN4_Cervical_vs_Lower Thoracic
0.482871831	2.574093984	1	0.385	1	PLA2G4B	A-Propr.HAPLN4_Cervical_vs_Lower Thoracic
0.482880206	0.656045599	0.5	0.462	1	CBFA2T3	A-Propr.HAPLN4_Cervical_vs_Lower Thoracic
0.482910611	1.271596419	0.75	0.769	1	UNG	A-Propr.HAPLN4_Cervical_vs_Lower Thoracic
0.482952167	1.873201372	1	0.923	1	GSK3B	A-Propr.HAPLN4_Cervical_vs_Lower Thoracic
0.48302017	-0.884522783	0	0.231	1	HDAC4-AS1	A-Propr.HAPLN4_Cervical_vs_Lower Thoracic
0.483056859	-1.253756592	0	0.231	1	JAZF1-AS1	A-Propr.HAPLN4_Cervical_vs_Lower Thoracic
0.483102604	-1.206450877	0	0.231	1	PTPRG-AS1	A-Propr.HAPLN4_Cervical_vs_Lower Thoracic
0.483151797	2.404983835	0.75	0.769	1	ERI1	A-Propr.HAPLN4_Cervical_vs_Lower Thoracic
0.483165976	-0.387023123	0	0.154	1	RARRES2P2	A-Propr.HAPLN4_Cervical_vs_Lower Thoracic
0.483274991	0.884864289	0.5	0.615	1	FAM110A	A-Propr.HAPLN4_Cervical_vs_Lower Thoracic
0.483296098	1.720339276	1	0.769	1	CCDC69	A-Propr.HAPLN4_Cervical_vs_Lower Thoracic
0.483318503	-0.7589919	0	0.231	1	THAP7-AS1	A-Propr.HAPLN4_Cervical_vs_Lower Thoracic
0.483349157	2.1299477	1	0.846	1	CRTC2	A-Propr.HAPLN4_Cervical_vs_Lower Thoracic
0.483351333	1.815181804	1	0.923	1	GNG2	A-Propr.HAPLN4_Cervical_vs_Lower Thoracic
0.483398588	2.629181035	1	0.846	1	BMP2K	A-Propr.HAPLN4_Cervical_vs_Lower Thoracic
0.483431581	1.079526235	1	0.846	1	POMT1	A-Propr.HAPLN4_Cervical_vs_Lower Thoracic
0.483587859	-0.077167861	0.25	0.231	1	NEMP2	A-Propr.HAPLN4_Cervical_vs_Lower Thoracic
0.483731373	1.373274975	1	0.846	1	MAN1C1	A-Propr.HAPLN4_Cervical_vs_Lower Thoracic
0.483778713	-1.299560282	0	0.231	1	GUSBP11	A-Propr.HAPLN4_Cervical_vs_Lower Thoracic
0.483795113	1.622437206	0.75	0.692	1	ARHGAP33	A-Propr.HAPLN4_Cervical_vs_Lower Thoracic
0.483860679	0.197939378	0.25	0.231	1	AC253572.1	A-Propr.HAPLN4_Cervical_vs_Lower Thoracic
0.48392665	1.718049118	1	0.923	1	PCNX1	A-Propr.HAPLN4_Cervical_vs_Lower Thoracic
0.484029043	1.310558829	1	1	1	RTN1	A-Propr.HAPLN4_Cervical_vs_Lower Thoracic
0.484055766	2.010779839	0.75	0.308	1	DEPRECATED-ENSG00000108448	A-Propr.HAPLN4_Cervical_vs_Lower Thoracic
0.484073317	-0.036525876	0.5	0.308	1	MARCHF4	A-Propr.HAPLN4_Cervical_vs_Lower Thoracic
0.484109122	-1.387023123	0	0.154	1	HDAC1P2	A-Propr.HAPLN4_Cervical_vs_Lower Thoracic
0.484137867	-0.387023123	0	0.231	1	LINC00578	A-Propr.HAPLN4_Cervical_vs_Lower Thoracic
0.484148755	2.256833067	0.75	0.615	1	RAB23	A-Propr.HAPLN4_Cervical_vs_Lower Thoracic
0.484230223	1.336226478	1	0.769	1	ZNF827	A-Propr.HAPLN4_Cervical_vs_Lower Thoracic
0.484263079	3.432243607	1	0.462	1	ARL17A	A-Propr.HAPLN4_Cervical_vs_Lower Thoracic
0.484288923	2.113790841	1	0.769	1	RECQL5	A-Propr.HAPLN4_Cervical_vs_Lower Thoracic
0.484340198	2.14101231	1	0.846	1	ZNF148	A-Propr.HAPLN4_Cervical_vs_Lower Thoracic
0.484394459	1.935817781	1	0.846	1	MED14	A-Propr.HAPLN4_Cervical_vs_Lower Thoracic
0.484467991	1.404983835	1	0.462	1	STAT4	A-Propr.HAPLN4_Cervical_vs_Lower Thoracic
0.484510448	1.312709565	1	0.846	1	CCDC186	A-Propr.HAPLN4_Cervical_vs_Lower Thoracic
0.48456557	1.209051333	1	0.923	1	RAPGEF2	A-Propr.HAPLN4_Cervical_vs_Lower Thoracic
0.484873375	-1.054447784	0	0.231	1	UBE2Q2P1	A-Propr.HAPLN4_Cervical_vs_Lower Thoracic
0.485088819	2.694313615	1	1	1	POGZ	A-Propr.HAPLN4_Cervical_vs_Lower Thoracic
0.485129429	-0.943416472	0	0.308	1	NEMP2-DT	A-Propr.HAPLN4_Cervical_vs_Lower Thoracic
0.485219389	2.791587606	0.5	0.462	1	STING1	A-Propr.HAPLN4_Cervical_vs_Lower Thoracic
0.485224689	-1.157541277	0	0.231	1	RASA4CP	A-Propr.HAPLN4_Cervical_vs_Lower Thoracic
0.485325885	0.909535317	0.5	0.308	1	NHERF1	A-Propr.HAPLN4_Cervical_vs_Lower Thoracic
0.485386735	-1	0	0.308	1	RARRES2P1	A-Propr.HAPLN4_Cervical_vs_Lower Thoracic
0.485431447	2.194177459	1	1	1	MCTP2	A-Propr.HAPLN4_Cervical_vs_Lower Thoracic
0.485590879	1.719548541	1	0.769	1	LZTR1	A-Propr.HAPLN4_Cervical_vs_Lower Thoracic
0.485593006	2.19745452	1	0.923	1	RPGRIP1L	A-Propr.HAPLN4_Cervical_vs_Lower Thoracic
0.485605411	-0.884522783	0	0.231	1	AQP4-AS1	A-Propr.HAPLN4_Cervical_vs_Lower Thoracic
0.485620747	0.989946335	0.5	0.615	1	KCNH5	A-Propr.HAPLN4_Cervical_vs_Lower Thoracic
0.48578754	1.999870813	1	0.923	1	IDH3G	A-Propr.HAPLN4_Cervical_vs_Lower Thoracic
0.485917364	-1.106915204	0	0.231	1	ADD3-AS1	A-Propr.HAPLN4_Cervical_vs_Lower Thoracic
0.485928041	1.385034747	1	0.846	1	SLC15A4	A-Propr.HAPLN4_Cervical_vs_Lower Thoracic
0.485978421	1.586448612	1	1	1	WIPI2	A-Propr.HAPLN4_Cervical_vs_Lower Thoracic
0.486106178	1.596331315	0.75	0.846	1	FUCA2	A-Propr.HAPLN4_Cervical_vs_Lower Thoracic
0.486269902	2.537886705	0.75	0.692	1	ZCCHC14	A-Propr.HAPLN4_Cervical_vs_Lower Thoracic
0.486290501	1.822001698	1	0.846	1	PHAX	A-Propr.HAPLN4_Cervical_vs_Lower Thoracic
0.486308518	1.968691833	1	0.846	1	CDC5L	A-Propr.HAPLN4_Cervical_vs_Lower Thoracic
0.486355528	1.488935613	0.75	0.231	1	BTBD11	A-Propr.HAPLN4_Cervical_vs_Lower Thoracic
0.486390641	1.284380842	1	0.846	1	DPCD	A-Propr.HAPLN4_Cervical_vs_Lower Thoracic
0.486456228	0.692906045	1	0.692	1	CUL9	A-Propr.HAPLN4_Cervical_vs_Lower Thoracic
0.486462781	1.390256831	1	1	1	SLC36A4	A-Propr.HAPLN4_Cervical_vs_Lower Thoracic
0.486501684	1.852442812	1	0.923	1	NUP85	A-Propr.HAPLN4_Cervical_vs_Lower Thoracic
0.486524578	2.179093317	1	0.769	1	SCMH1	A-Propr.HAPLN4_Cervical_vs_Lower Thoracic
0.486537907	-0.691877705	0	0.154	1	TBC1D3L	A-Propr.HAPLN4_Cervical_vs_Lower Thoracic
0.48664045	2.542898441	0.75	0.615	1	PRELID1	A-Propr.HAPLN4_Cervical_vs_Lower Thoracic
0.48665927	1.145850866	0.5	0.385	1	BLTP3A	A-Propr.HAPLN4_Cervical_vs_Lower Thoracic
0.486680312	1.440305203	1	0.923	1	GRPEL1	A-Propr.HAPLN4_Cervical_vs_Lower Thoracic
0.486691566	-0.054447784	0.5	0.385	1	CDC45	A-Propr.HAPLN4_Cervical_vs_Lower Thoracic
0.486805343	2.286271574	1	0.846	1	ATP6V1G2	A-Propr.HAPLN4_Cervical_vs_Lower Thoracic
0.486829066	1.115477217	0.75	0.769	1	TCF7L2	A-Propr.HAPLN4_Cervical_vs_Lower Thoracic
0.486876207	0.136538833	0.75	0.462	1	TAF3	A-Propr.HAPLN4_Cervical_vs_Lower Thoracic
0.486904472	-0.7589919	0	0.308	1	TCEA1P2	A-Propr.HAPLN4_Cervical_vs_Lower Thoracic
0.486915637	1.410933101	1	0.846	1	CDC42BPB	A-Propr.HAPLN4_Cervical_vs_Lower Thoracic
0.486959743	1.459064193	1	0.923	1	CABIN1	A-Propr.HAPLN4_Cervical_vs_Lower Thoracic
0.486967141	-0.399095955	0.5	0.231	1	OASL	A-Propr.HAPLN4_Cervical_vs_Lower Thoracic
0.487140843	2.600904045	0.75	0.692	1	PSMB10	A-Propr.HAPLN4_Cervical_vs_Lower Thoracic
0.487223492	1.982010075	1	0.769	1	THOC3	A-Propr.HAPLN4_Cervical_vs_Lower Thoracic
0.487255983	2.031645627	1	0.846	1	LAP3	A-Propr.HAPLN4_Cervical_vs_Lower Thoracic
0.487307157	-1.343954401	0	0.154	1	SRGAP3-AS3	A-Propr.HAPLN4_Cervical_vs_Lower Thoracic
0.487307157	-1.343954401	0	0.154	1	PGAM1P8	A-Propr.HAPLN4_Cervical_vs_Lower Thoracic
0.487330211	-1.106915204	0	0.231	1	RAB6C-AS1	A-Propr.HAPLN4_Cervical_vs_Lower Thoracic
0.487349427	1.474805284	1	0.923	1	FKBP15	A-Propr.HAPLN4_Cervical_vs_Lower Thoracic
0.487381437	-1.106915204	0	0.231	1	LRP8-DT	A-Propr.HAPLN4_Cervical_vs_Lower Thoracic
0.487644471	1.08649815	1	0.923	1	KLHL21	A-Propr.HAPLN4_Cervical_vs_Lower Thoracic
0.487701907	1.584257612	1	0.846	1	ECHS1	A-Propr.HAPLN4_Cervical_vs_Lower Thoracic
0.487758756	0.849583157	0.75	0.538	1	ARHGEF18	A-Propr.HAPLN4_Cervical_vs_Lower Thoracic
0.487895563	1.493988841	1	0.692	1	FARP1	A-Propr.HAPLN4_Cervical_vs_Lower Thoracic
0.487920734	1.729586064	1	0.385	1	PDE1C	A-Propr.HAPLN4_Cervical_vs_Lower Thoracic
0.487933778	2.677719642	0.75	0.462	1	PPARG	A-Propr.HAPLN4_Cervical_vs_Lower Thoracic
0.488044601	1.575533839	1	1	1	TTBK2	A-Propr.HAPLN4_Cervical_vs_Lower Thoracic
0.48807615	-1.206450877	0	0.231	1	TPBGL-AS1	A-Propr.HAPLN4_Cervical_vs_Lower Thoracic
0.488127252	-1.054447784	0	0.308	1	ATP2B1-AS1	A-Propr.HAPLN4_Cervical_vs_Lower Thoracic
0.488241405	2.125088812	1	0.923	1	EML4	A-Propr.HAPLN4_Cervical_vs_Lower Thoracic
0.488244544	2.278613053	1	0.769	1	TFDP1	A-Propr.HAPLN4_Cervical_vs_Lower Thoracic
0.488253662	0.378511623	0.75	0.615	1	ARHGAP45	A-Propr.HAPLN4_Cervical_vs_Lower Thoracic
0.488413882	-1	0	0.231	1	SNHG3	A-Propr.HAPLN4_Cervical_vs_Lower Thoracic
0.488429548	0.478047297	0.5	0.385	1	FOXN4	A-Propr.HAPLN4_Cervical_vs_Lower Thoracic
0.488448519	0.012383724	0.5	0.308	1	NMU	A-Propr.HAPLN4_Cervical_vs_Lower Thoracic
0.488638514	0.911943823	0.5	0.462	1	RBP4	A-Propr.HAPLN4_Cervical_vs_Lower Thoracic
0.48865386	1.246613224	1	0.923	1	MAST3	A-Propr.HAPLN4_Cervical_vs_Lower Thoracic
0.488733856	0.308122295	0.5	0.385	1	LRCOL1	A-Propr.HAPLN4_Cervical_vs_Lower Thoracic
0.488744536	-0.36994961	0.25	0.231	1	A1CF	A-Propr.HAPLN4_Cervical_vs_Lower Thoracic
0.488779971	-1.054447784	0	0.231	1	NOMO2	A-Propr.HAPLN4_Cervical_vs_Lower Thoracic
0.488799323	-1.253756592	0	0.231	1	GAS6-DT	A-Propr.HAPLN4_Cervical_vs_Lower Thoracic
0.489124119	-0.562594688	0.25	0.231	1	KLHL34	A-Propr.HAPLN4_Cervical_vs_Lower Thoracic
0.48914615	0.037474705	0.25	0.385	1	SH2D5	A-Propr.HAPLN4_Cervical_vs_Lower Thoracic
0.489191437	0.789707056	0.75	0.769	1	PLAGL2	A-Propr.HAPLN4_Cervical_vs_Lower Thoracic
0.489205936	0.989603856	1	0.846	1	TRAPPC8	A-Propr.HAPLN4_Cervical_vs_Lower Thoracic
0.489285224	-0.547487795	0	0.154	1	WDR11-DT	A-Propr.HAPLN4_Cervical_vs_Lower Thoracic
0.489297046	1.852442812	1	0.538	1	ANKAR	A-Propr.HAPLN4_Cervical_vs_Lower Thoracic
0.489344301	1.787244546	0.5	0.769	1	THBS2	A-Propr.HAPLN4_Cervical_vs_Lower Thoracic
0.489493397	1.941447818	1	0.846	1	SNX6	A-Propr.HAPLN4_Cervical_vs_Lower Thoracic
0.489506472	-1	0	0.308	1	ZNF710-AS1	A-Propr.HAPLN4_Cervical_vs_Lower Thoracic
0.489638928	-1.054447784	0	0.308	1	GUSBP18	A-Propr.HAPLN4_Cervical_vs_Lower Thoracic
0.489749207	2.078951341	1	0.769	1	PPP4C	A-Propr.HAPLN4_Cervical_vs_Lower Thoracic
0.489856042	2.271596419	1	1	1	RABGGTB	A-Propr.HAPLN4_Cervical_vs_Lower Thoracic
0.48987936	-1.206450877	0	0.231	1	RNF213-AS1	A-Propr.HAPLN4_Cervical_vs_Lower Thoracic
0.489883185	1.663392731	1	0.923	1	TRNP1	A-Propr.HAPLN4_Cervical_vs_Lower Thoracic
0.489887264	2.347686497	1	0.846	1	BICRA	A-Propr.HAPLN4_Cervical_vs_Lower Thoracic
0.489972175	1.667871856	0.75	0.769	1	ARL14EP	A-Propr.HAPLN4_Cervical_vs_Lower Thoracic
0.489990717	-0.547487795	0	0.231	1	RNVU1-30	A-Propr.HAPLN4_Cervical_vs_Lower Thoracic
0.490232642	2.965601415	1	0.846	1	TUBB3	A-Propr.HAPLN4_Cervical_vs_Lower Thoracic
0.490263658	-1.253756592	0	0.154	1	RNF139-DT	A-Propr.HAPLN4_Cervical_vs_Lower Thoracic
0.49052416	2.247927513	1	0.769	1	HEBP1	A-Propr.HAPLN4_Cervical_vs_Lower Thoracic
0.490568059	2.409390936	0.75	0.615	1	ZNF587	A-Propr.HAPLN4_Cervical_vs_Lower Thoracic
0.490613193	-1.299560282	0	0.154	1	ACTG1P12	A-Propr.HAPLN4_Cervical_vs_Lower Thoracic
0.490658319	1.012383724	0.5	0.308	1	PLEK	A-Propr.HAPLN4_Cervical_vs_Lower Thoracic
0.490692366	2.291614048	1	0.846	1	OAZ2	A-Propr.HAPLN4_Cervical_vs_Lower Thoracic
0.49071373	2.246408087	1	0.615	1	HDAC8	A-Propr.HAPLN4_Cervical_vs_Lower Thoracic
0.490739043	2.149424549	0.75	0.769	1	SETMAR	A-Propr.HAPLN4_Cervical_vs_Lower Thoracic
0.490740806	1.955344009	1	1	1	APOL2	A-Propr.HAPLN4_Cervical_vs_Lower Thoracic
0.490747684	2.727920455	1	0.846	1	PUS7	A-Propr.HAPLN4_Cervical_vs_Lower Thoracic
0.490918716	1.626910683	1	0.846	1	ARID4A	A-Propr.HAPLN4_Cervical_vs_Lower Thoracic
0.490932098	3.462940404	0.5	0.231	1	MISFA	A-Propr.HAPLN4_Cervical_vs_Lower Thoracic
0.490979699	1.78173982	1	0.692	1	IGSF3	A-Propr.HAPLN4_Cervical_vs_Lower Thoracic
0.491249029	1.498356816	1	0.846	1	WDR47	A-Propr.HAPLN4_Cervical_vs_Lower Thoracic
0.491370151	-1.157541277	0	0.231	1	ARRDC3-AS1	A-Propr.HAPLN4_Cervical_vs_Lower Thoracic
0.491373931	-1.054447784	0	0.308	1	LINC02175	A-Propr.HAPLN4_Cervical_vs_Lower Thoracic
0.491373931	-1.054447784	0	0.308	1	EEF1DP1	A-Propr.HAPLN4_Cervical_vs_Lower Thoracic
0.491497231	1.131792198	1	0.923	1	NDUFV3	A-Propr.HAPLN4_Cervical_vs_Lower Thoracic
0.491510898	0.048363022	0.25	0.308	1	DEPRECATED-ENSG00000136143	A-Propr.HAPLN4_Cervical_vs_Lower Thoracic
0.491531765	2.747960376	1	0.462	1	DEPRECATED-ENSG00000099797	A-Propr.HAPLN4_Cervical_vs_Lower Thoracic
0.491893121	1.476399444	1	0.846	1	PIAS4	A-Propr.HAPLN4_Cervical_vs_Lower Thoracic
0.49209931	-0.943416472	0	0.231	1	TMEM11-DT	A-Propr.HAPLN4_Cervical_vs_Lower Thoracic
0.492100465	-1	0	0.231	1	CYP2U1-AS1	A-Propr.HAPLN4_Cervical_vs_Lower Thoracic
0.492131239	-0.823122238	0	0.154	1	PPIAP51	A-Propr.HAPLN4_Cervical_vs_Lower Thoracic
0.492187189	-0.943416472	0	0.231	1	RPS23P8	A-Propr.HAPLN4_Cervical_vs_Lower Thoracic
0.492374632	2.304511042	0.75	0.308	1	PCDHA12	A-Propr.HAPLN4_Cervical_vs_Lower Thoracic
0.492397431	2.640497178	0.75	0.462	1	CBWD2	A-Propr.HAPLN4_Cervical_vs_Lower Thoracic
0.492440653	2.858750091	0.5	0.769	1	CTBP2	A-Propr.HAPLN4_Cervical_vs_Lower Thoracic
0.492509987	-1.157541277	0	0.231	1	HTR7P1	A-Propr.HAPLN4_Cervical_vs_Lower Thoracic
0.492547523	1.070013185	1	0.923	1	SLC39A14	A-Propr.HAPLN4_Cervical_vs_Lower Thoracic
0.492703757	0.548436625	0.5	0.308	1	PTER	A-Propr.HAPLN4_Cervical_vs_Lower Thoracic
0.492784225	-1	0	0.308	1	GUSBP1	A-Propr.HAPLN4_Cervical_vs_Lower Thoracic
0.492814309	-1.343954401	0	0.154	1	LINC00664	A-Propr.HAPLN4_Cervical_vs_Lower Thoracic
0.492844903	1.536261911	1	1	1	FBXO7	A-Propr.HAPLN4_Cervical_vs_Lower Thoracic
0.492859935	-1	0	0.231	1	ZNF582-DT	A-Propr.HAPLN4_Cervical_vs_Lower Thoracic
0.492864065	-1.206450877	0	0.231	1	NSRP1P1	A-Propr.HAPLN4_Cervical_vs_Lower Thoracic
0.493128522	-1.106915204	0	0.308	1	MIRLET7BHG	A-Propr.HAPLN4_Cervical_vs_Lower Thoracic
0.493146053	1.378511623	1	0.769	1	CYBC1	A-Propr.HAPLN4_Cervical_vs_Lower Thoracic
0.493272652	2.078951341	1	0.923	1	KAZN	A-Propr.HAPLN4_Cervical_vs_Lower Thoracic
0.493302428	1.27497191	1	0.846	1	RDX	A-Propr.HAPLN4_Cervical_vs_Lower Thoracic
0.493314496	1.274770667	0.75	0.769	1	YIPF6	A-Propr.HAPLN4_Cervical_vs_Lower Thoracic
0.493340966	1.44531051	0.75	0.769	1	COL1A2	A-Propr.HAPLN4_Cervical_vs_Lower Thoracic
0.493429332	2.351204277	1	0.769	1	ISG20L2	A-Propr.HAPLN4_Cervical_vs_Lower Thoracic
0.493573551	2.314381286	1	0.846	1	KNSTRN	A-Propr.HAPLN4_Cervical_vs_Lower Thoracic
0.493780389	1.039241632	1	0.692	1	FICD	A-Propr.HAPLN4_Cervical_vs_Lower Thoracic
0.493789965	2.106432078	0.75	0.615	1	FRAT2	A-Propr.HAPLN4_Cervical_vs_Lower Thoracic
0.493817986	1.982307236	1	0.846	1	ANAPC7	A-Propr.HAPLN4_Cervical_vs_Lower Thoracic
0.493876762	2.07630662	1	0.769	1	AKAP7	A-Propr.HAPLN4_Cervical_vs_Lower Thoracic
0.493884096	1.781191916	1	0.846	1	CFL2	A-Propr.HAPLN4_Cervical_vs_Lower Thoracic
0.493963709	2.100692347	1	0.923	1	RNPS1	A-Propr.HAPLN4_Cervical_vs_Lower Thoracic
0.493997607	-0.884522783	0	0.308	1	SLC39A4	A-Propr.HAPLN4_Cervical_vs_Lower Thoracic
0.494031613	-1.299560282	0	0.231	1	NAT16	A-Propr.HAPLN4_Cervical_vs_Lower Thoracic
0.494053358	-0.621488377	0	0.231	1	CEBPB-AS1	A-Propr.HAPLN4_Cervical_vs_Lower Thoracic
0.494064053	1.403722186	0.75	0.846	1	CCNH	A-Propr.HAPLN4_Cervical_vs_Lower Thoracic
0.494085698	-0.823122238	0	0.154	1	RPS6KA4	A-Propr.HAPLN4_Cervical_vs_Lower Thoracic
0.49419899	-0.387023123	0	0.154	1	SCOC-AS1	A-Propr.HAPLN4_Cervical_vs_Lower Thoracic
0.494199691	1.928708706	1	0.692	1	PPP2R1B	A-Propr.HAPLN4_Cervical_vs_Lower Thoracic
0.49422329	2.358931254	1	0.769	1	ZNF160	A-Propr.HAPLN4_Cervical_vs_Lower Thoracic
0.494275725	2.780610067	0.75	0.308	1	DEPRECATED-ENSG00000102349	A-Propr.HAPLN4_Cervical_vs_Lower Thoracic
0.494281081	0.463400521	0.75	0.769	1	DEK	A-Propr.HAPLN4_Cervical_vs_Lower Thoracic
0.494308516	1.711935357	1	0.769	1	TRIM3	A-Propr.HAPLN4_Cervical_vs_Lower Thoracic
0.494322596	-0.258918297	0.5	0.231	1	ABCG8	A-Propr.HAPLN4_Cervical_vs_Lower Thoracic
0.494326803	2.298699041	0.75	0.692	1	GSTO2	A-Propr.HAPLN4_Cervical_vs_Lower Thoracic
0.494333235	-1.253756592	0	0.231	1	LINC02389	A-Propr.HAPLN4_Cervical_vs_Lower Thoracic
0.494333235	-1.253756592	0	0.231	1	RPL29P11	A-Propr.HAPLN4_Cervical_vs_Lower Thoracic
0.49437244	1.661620469	0.75	0.923	1	KLHL8	A-Propr.HAPLN4_Cervical_vs_Lower Thoracic
0.494405832	2.257251179	1	0.923	1	CYFIP1	A-Propr.HAPLN4_Cervical_vs_Lower Thoracic
0.494459591	1.425682827	1	0.769	1	STX8	A-Propr.HAPLN4_Cervical_vs_Lower Thoracic
0.494482429	2.83867576	1	0.538	1	WDR83OS	A-Propr.HAPLN4_Cervical_vs_Lower Thoracic
0.494497252	2.083768358	1	0.308	1	FAM151B	A-Propr.HAPLN4_Cervical_vs_Lower Thoracic
0.494549407	2.141949429	1	0.615	1	SLC16A6	A-Propr.HAPLN4_Cervical_vs_Lower Thoracic
0.494710009	0.267480311	0.5	0.308	1	ZNF710	A-Propr.HAPLN4_Cervical_vs_Lower Thoracic
0.494737616	2.037474705	1	0.538	1	EBF4	A-Propr.HAPLN4_Cervical_vs_Lower Thoracic
0.494741867	-1.106915204	0	0.231	1	EIF2S2P4	A-Propr.HAPLN4_Cervical_vs_Lower Thoracic
0.494743234	-1.206450877	0	0.154	1	DPY19L2P2	A-Propr.HAPLN4_Cervical_vs_Lower Thoracic
0.49475816	-1.106915204	0	0.231	1	GHET1	A-Propr.HAPLN4_Cervical_vs_Lower Thoracic
0.494897984	1.430463703	1	1	1	SEZ6L2	A-Propr.HAPLN4_Cervical_vs_Lower Thoracic
0.494965403	1.514026594	1	0.538	1	ZFPL1	A-Propr.HAPLN4_Cervical_vs_Lower Thoracic
0.495070504	2.165402443	1	0.692	1	HDX	A-Propr.HAPLN4_Cervical_vs_Lower Thoracic
0.495155909	2.115477217	1	0.462	1	RHOU	A-Propr.HAPLN4_Cervical_vs_Lower Thoracic
0.495157442	1.169058258	1	0.846	1	TXLNA	A-Propr.HAPLN4_Cervical_vs_Lower Thoracic
0.49525582	2.518236387	0.75	0.692	1	MINPP1	A-Propr.HAPLN4_Cervical_vs_Lower Thoracic
0.49527036	1.012383724	0.5	0.462	1	SAMD9	A-Propr.HAPLN4_Cervical_vs_Lower Thoracic
0.495298036	1.347677257	1	0.923	1	VPS39	A-Propr.HAPLN4_Cervical_vs_Lower Thoracic
0.495307858	2.31187443	1	0.846	1	MMP24	A-Propr.HAPLN4_Cervical_vs_Lower Thoracic
0.49539591	1.721298323	0.75	0.846	1	PEA15	A-Propr.HAPLN4_Cervical_vs_Lower Thoracic
0.495422914	1.425021588	1	0.923	1	SEC62	A-Propr.HAPLN4_Cervical_vs_Lower Thoracic
0.495481943	2.360953252	0.75	0.385	1	CYB5D1	A-Propr.HAPLN4_Cervical_vs_Lower Thoracic
0.495657562	-0.501194143	0.25	0.308	1	MUC3A	A-Propr.HAPLN4_Cervical_vs_Lower Thoracic
0.495680733	1.115477217	0.75	0.692	1	CCDC15	A-Propr.HAPLN4_Cervical_vs_Lower Thoracic
0.495682329	1.332707934	1	0.769	1	WDR43	A-Propr.HAPLN4_Cervical_vs_Lower Thoracic
0.495684589	1.440203946	1	0.846	1	TRNT1	A-Propr.HAPLN4_Cervical_vs_Lower Thoracic
0.495685983	1.76852626	1	1	1	MAST1	A-Propr.HAPLN4_Cervical_vs_Lower Thoracic
0.495735417	-0.621488377	0.25	0.308	1	NOX4	A-Propr.HAPLN4_Cervical_vs_Lower Thoracic
0.495758719	2.898188402	1	0.538	1	DEPRECATED-ENSG00000166136	A-Propr.HAPLN4_Cervical_vs_Lower Thoracic
0.495857896	1.027250034	1	0.692	1	PPP2CB	A-Propr.HAPLN4_Cervical_vs_Lower Thoracic
0.495923235	1.607330314	1	0.615	1	ZNF517	A-Propr.HAPLN4_Cervical_vs_Lower Thoracic
0.495924673	-1.106915204	0	0.231	1	RRN3P3	A-Propr.HAPLN4_Cervical_vs_Lower Thoracic
0.495940183	1.929258409	1	0.615	1	ZKSCAN8	A-Propr.HAPLN4_Cervical_vs_Lower Thoracic
0.496020766	2.496906324	1	0.385	1	DEPRECATED-ENSG00000141542	A-Propr.HAPLN4_Cervical_vs_Lower Thoracic
0.496082608	0.902073579	0.5	0.462	1	KCTD11	A-Propr.HAPLN4_Cervical_vs_Lower Thoracic
0.49613383	1.675764482	1	0.846	1	PARM1	A-Propr.HAPLN4_Cervical_vs_Lower Thoracic
0.496206842	1.185866545	1	0.846	1	ANO6	A-Propr.HAPLN4_Cervical_vs_Lower Thoracic
0.496258819	0	0.5	0.538	1	STK31	A-Propr.HAPLN4_Cervical_vs_Lower Thoracic
0.496326011	1.928274225	1	0.923	1	AFDN	A-Propr.HAPLN4_Cervical_vs_Lower Thoracic
0.496366012	-0.943416472	0	0.231	1	PMS2CL	A-Propr.HAPLN4_Cervical_vs_Lower Thoracic
0.496371189	1.271596419	0.5	0.538	1	MAOA	A-Propr.HAPLN4_Cervical_vs_Lower Thoracic
0.496403989	2.229548984	1	0.462	1	ILK	A-Propr.HAPLN4_Cervical_vs_Lower Thoracic
0.496420968	-1.054447784	0	0.308	1	ACTBP2	A-Propr.HAPLN4_Cervical_vs_Lower Thoracic
0.496422052	2.527108115	1	0.462	1	OLFM2	A-Propr.HAPLN4_Cervical_vs_Lower Thoracic
0.496455873	1.311028027	0.5	0.615	1	CYRIA	A-Propr.HAPLN4_Cervical_vs_Lower Thoracic
0.496465914	1.754378525	1	0.692	1	CCDC85C	A-Propr.HAPLN4_Cervical_vs_Lower Thoracic
0.496588701	-1.054447784	0	0.231	1	LINC02224	A-Propr.HAPLN4_Cervical_vs_Lower Thoracic
0.49666232	-0.823122238	0	0.154	1	PIGR	A-Propr.HAPLN4_Cervical_vs_Lower Thoracic
0.496675725	1.854640367	1	0.846	1	ZNF219	A-Propr.HAPLN4_Cervical_vs_Lower Thoracic
0.496689079	1.985841937	0.75	0.462	1	PSMC3IP	A-Propr.HAPLN4_Cervical_vs_Lower Thoracic
0.496780428	1.452824713	1	0.923	1	TESC	A-Propr.HAPLN4_Cervical_vs_Lower Thoracic
0.496788702	2.339971161	1	0.923	1	FLCN	A-Propr.HAPLN4_Cervical_vs_Lower Thoracic
0.496816872	1.381315696	1	0.923	1	PDS5B	A-Propr.HAPLN4_Cervical_vs_Lower Thoracic
0.496871497	-0.083831591	0.5	0.308	1	HRNR	A-Propr.HAPLN4_Cervical_vs_Lower Thoracic
0.496973084	2.002623878	1	0.769	1	UBE2D4	A-Propr.HAPLN4_Cervical_vs_Lower Thoracic
0.496989167	1.423922083	0.75	0.846	1	TEAD1	A-Propr.HAPLN4_Cervical_vs_Lower Thoracic
0.497062566	-0.823122238	0	0.231	1	RPL41P1	A-Propr.HAPLN4_Cervical_vs_Lower Thoracic
0.49717195	1.944037645	1	1	1	CLIP1	A-Propr.HAPLN4_Cervical_vs_Lower Thoracic
0.497193589	2.123651149	1	0.923	1	ABCD3	A-Propr.HAPLN4_Cervical_vs_Lower Thoracic
0.497224719	2.700439718	0.75	0.462	1	ZNF304	A-Propr.HAPLN4_Cervical_vs_Lower Thoracic
0.497250717	0.86393845	0.25	0.462	1	OVCH1	A-Propr.HAPLN4_Cervical_vs_Lower Thoracic
0.497402612	-0.621488377	0	0.308	1	NUDT6	A-Propr.HAPLN4_Cervical_vs_Lower Thoracic
0.497409837	2.372113852	1	0.846	1	GLRX3	A-Propr.HAPLN4_Cervical_vs_Lower Thoracic
0.497418713	2.048363022	1	0.615	1	UNC119B	A-Propr.HAPLN4_Cervical_vs_Lower Thoracic
0.497422881	1.997104902	1	0.846	1	UQCC1	A-Propr.HAPLN4_Cervical_vs_Lower Thoracic
0.497425918	1.238096504	0.5	0.538	1	METTL25B	A-Propr.HAPLN4_Cervical_vs_Lower Thoracic
0.497443736	3.004220466	0.75	0.308	1	DEPRECATED-ENSG00000157045	A-Propr.HAPLN4_Cervical_vs_Lower Thoracic
0.497445135	2.420785691	1	0.692	1	SCX	A-Propr.HAPLN4_Cervical_vs_Lower Thoracic
0.497453798	2.519867472	0.75	0.154	1	MPP6	A-Propr.HAPLN4_Cervical_vs_Lower Thoracic
0.497498707	2.316099016	1	0.846	1	ZNF594	A-Propr.HAPLN4_Cervical_vs_Lower Thoracic
0.497507536	1.691010305	1	0.769	1	TMEM229B	A-Propr.HAPLN4_Cervical_vs_Lower Thoracic
0.497551434	1.387556763	1	0.846	1	ALG8	A-Propr.HAPLN4_Cervical_vs_Lower Thoracic
0.497629629	-0.732519689	0.25	0.308	1	FZD9	A-Propr.HAPLN4_Cervical_vs_Lower Thoracic
0.497631586	2.323876367	1	1	1	PCNT	A-Propr.HAPLN4_Cervical_vs_Lower Thoracic
0.497658387	1.830836355	1	0.923	1	NUDT5	A-Propr.HAPLN4_Cervical_vs_Lower Thoracic
0.497666683	-0.691877705	0	0.308	1	HSP90AA4P	A-Propr.HAPLN4_Cervical_vs_Lower Thoracic
0.497756973	0.986743903	0.5	0.538	1	HMGN5	A-Propr.HAPLN4_Cervical_vs_Lower Thoracic
0.497777923	-1.253756592	0	0.154	1	ERVW-1	A-Propr.HAPLN4_Cervical_vs_Lower Thoracic
0.497803655	1.477281332	1	0.846	1	CLINT1	A-Propr.HAPLN4_Cervical_vs_Lower Thoracic
0.49782323	1.4488237	1	1	1	TRIM36	A-Propr.HAPLN4_Cervical_vs_Lower Thoracic
0.497872955	-0.943416472	0	0.308	1	WHAMMP2	A-Propr.HAPLN4_Cervical_vs_Lower Thoracic
0.497959189	3.012717643	0.75	0.385	1	DEPRECATED-ENSG00000123091	A-Propr.HAPLN4_Cervical_vs_Lower Thoracic
0.497967582	1.700439718	1	0.615	1	TTC31	A-Propr.HAPLN4_Cervical_vs_Lower Thoracic
0.498035222	1.323585413	0.75	0.769	1	TTF1	A-Propr.HAPLN4_Cervical_vs_Lower Thoracic
0.498091596	-0.387023123	0	0.154	1	RN7SL767P	A-Propr.HAPLN4_Cervical_vs_Lower Thoracic
0.498091724	0.056583528	0.5	0.462	1	SMIM5	A-Propr.HAPLN4_Cervical_vs_Lower Thoracic
0.49811785	0.159871337	0.75	0.308	1	SMIM2	A-Propr.HAPLN4_Cervical_vs_Lower Thoracic
0.498296235	1.596103058	0.75	0.846	1	PAIP2B	A-Propr.HAPLN4_Cervical_vs_Lower Thoracic
0.498536086	2.335675425	1	0.615	1	PLAGL1	A-Propr.HAPLN4_Cervical_vs_Lower Thoracic
0.49854688	1.607330314	0.75	0.231	1	ENPEP	A-Propr.HAPLN4_Cervical_vs_Lower Thoracic
0.4985743	2.872906914	1	0.769	1	ZGRF1	A-Propr.HAPLN4_Cervical_vs_Lower Thoracic
0.498680961	1.392317423	0.5	0.538	1	MMP28	A-Propr.HAPLN4_Cervical_vs_Lower Thoracic
0.498723052	1.276023887	1	0.846	1	GFOD1	A-Propr.HAPLN4_Cervical_vs_Lower Thoracic
0.498953021	-0.823122238	0	0.308	1	GNRHR2	A-Propr.HAPLN4_Cervical_vs_Lower Thoracic
0.498998093	-0.884522783	0	0.154	1	SCYL2P1	A-Propr.HAPLN4_Cervical_vs_Lower Thoracic
0.499020106	-0.147557188	0.25	0.308	1	SPAG17	A-Propr.HAPLN4_Cervical_vs_Lower Thoracic
0.499041092	1.502993654	0.75	0.769	1	ALG11	A-Propr.HAPLN4_Cervical_vs_Lower Thoracic
0.499074855	2.076588204	1	0.846	1	ICA1L	A-Propr.HAPLN4_Cervical_vs_Lower Thoracic
0.499089601	2.013227159	1	0.769	1	FKBP11	A-Propr.HAPLN4_Cervical_vs_Lower Thoracic
0.499185719	0.346802764	0.5	0.308	1	KCNT2	A-Propr.HAPLN4_Cervical_vs_Lower Thoracic
0.499187171	1.700439718	0.75	0.308	1	CCER2	A-Propr.HAPLN4_Cervical_vs_Lower Thoracic
0.499273835	-1	0	0.308	1	PPM1F-AS1	A-Propr.HAPLN4_Cervical_vs_Lower Thoracic
0.499361124	-0.547487795	0	0.231	1	GORAB-AS1	A-Propr.HAPLN4_Cervical_vs_Lower Thoracic
0.499379975	-0.943416472	0	0.231	1	BAIAP2-DT	A-Propr.HAPLN4_Cervical_vs_Lower Thoracic
0.499401942	-0.469485283	0	0.154	1	MIR181A2HG	A-Propr.HAPLN4_Cervical_vs_Lower Thoracic
0.499412516	-0.823122238	0	0.231	1	THRB-AS1	A-Propr.HAPLN4_Cervical_vs_Lower Thoracic
0.499421997	-1	0	0.308	1	SERPINA10	A-Propr.HAPLN4_Cervical_vs_Lower Thoracic
0.499429919	0.60929183	0.75	0.462	1	ASGR1	A-Propr.HAPLN4_Cervical_vs_Lower Thoracic
0.49949017	1.574908836	1	0.692	1	LINC02693	A-Propr.HAPLN4_Cervical_vs_Lower Thoracic
0.499585415	-0.036525876	0.5	0.308	1	TBXAS1	A-Propr.HAPLN4_Cervical_vs_Lower Thoracic
0.499697006	1.665106645	1	0.846	1	FBXO22	A-Propr.HAPLN4_Cervical_vs_Lower Thoracic
0.499724785	-0.469485283	0	0.385	1	MASP1	A-Propr.HAPLN4_Cervical_vs_Lower Thoracic
0.499794735	1.32347026	1	0.769	1	ZC3H14	A-Propr.HAPLN4_Cervical_vs_Lower Thoracic
0.499867936	-0.884522783	0	0.308	1	CD27-AS1	A-Propr.HAPLN4_Cervical_vs_Lower Thoracic
0.499978942	1.483682184	1	0.846	1	CCNA1	A-Propr.HAPLN4_Cervical_vs_Lower Thoracic
0.500128411	-1.206450877	0	0.231	1	SPDYE2	A-Propr.HAPLN4_Cervical_vs_Lower Thoracic
0.500147174	0.437405312	0.5	0.385	1	KCNK18	A-Propr.HAPLN4_Cervical_vs_Lower Thoracic
0.500220817	1.169925001	0.5	0	1	HHEX	A-Propr.HAPLN4_Cervical_vs_Lower Thoracic
0.5002371	1.802169605	1	0.846	1	FASTKD1	A-Propr.HAPLN4_Cervical_vs_Lower Thoracic
0.500335382	2.164843295	1	0.615	1	LRRC36	A-Propr.HAPLN4_Cervical_vs_Lower Thoracic
0.500359877	2.201633861	1	0.769	1	SNIP1	A-Propr.HAPLN4_Cervical_vs_Lower Thoracic
0.500363584	1.326044203	1	0.615	1	GAL3ST1	A-Propr.HAPLN4_Cervical_vs_Lower Thoracic
0.500487645	2.041080073	1	0.923	1	CYP2U1	A-Propr.HAPLN4_Cervical_vs_Lower Thoracic
0.500536735	2.87036472	0.75	0.385	1	DEPRECATED-ENSG00000147123	A-Propr.HAPLN4_Cervical_vs_Lower Thoracic
0.500629751	2.324253148	1	0.923	1	SULT4A1	A-Propr.HAPLN4_Cervical_vs_Lower Thoracic
0.500673881	1.404983835	0.5	0.615	1	KCNJ10	A-Propr.HAPLN4_Cervical_vs_Lower Thoracic
0.500722488	1.452512205	1	0.385	1	IGF2BP2	A-Propr.HAPLN4_Cervical_vs_Lower Thoracic
0.500750558	2.571706404	1	1	1	GALK2	A-Propr.HAPLN4_Cervical_vs_Lower Thoracic
0.500796932	1.898039678	1	0.846	1	UBE2J2	A-Propr.HAPLN4_Cervical_vs_Lower Thoracic
0.500811978	0.641546029	0.5	0.538	1	GJC1	A-Propr.HAPLN4_Cervical_vs_Lower Thoracic
0.501009111	1.498805857	1	0.385	1	CNKSR1	A-Propr.HAPLN4_Cervical_vs_Lower Thoracic
0.501181552	2.255344985	1	0.846	1	CDK12	A-Propr.HAPLN4_Cervical_vs_Lower Thoracic
0.501212583	1.535694956	1	1	1	GSR	A-Propr.HAPLN4_Cervical_vs_Lower Thoracic
0.501220804	1.66586657	1	0.923	1	DAP3	A-Propr.HAPLN4_Cervical_vs_Lower Thoracic
0.501291283	1.622787162	1	0.923	1	BRAF	A-Propr.HAPLN4_Cervical_vs_Lower Thoracic
0.501299416	1.29518324	0.5	0.692	1	GNE	A-Propr.HAPLN4_Cervical_vs_Lower Thoracic
0.501303723	3.902073579	0.75	0.154	1	IARS	A-Propr.HAPLN4_Cervical_vs_Lower Thoracic
0.501383465	-1.054447784	0	0.231	1	LINC01410	A-Propr.HAPLN4_Cervical_vs_Lower Thoracic
0.501492894	1.914564523	1	0.846	1	MMUT	A-Propr.HAPLN4_Cervical_vs_Lower Thoracic
0.501553015	1.217230716	1	1	1	USP19	A-Propr.HAPLN4_Cervical_vs_Lower Thoracic
0.501573476	1.336165333	1	0.923	1	VPS8	A-Propr.HAPLN4_Cervical_vs_Lower Thoracic
0.501622085	1.766782213	1	0.615	1	AKNA	A-Propr.HAPLN4_Cervical_vs_Lower Thoracic
0.501778964	1.988420481	1	0.846	1	SLC19A2	A-Propr.HAPLN4_Cervical_vs_Lower Thoracic
0.501823508	-1	0	0.308	1	HCP5	A-Propr.HAPLN4_Cervical_vs_Lower Thoracic
0.501847136	1.221271881	0.5	0.615	1	NPY5R	A-Propr.HAPLN4_Cervical_vs_Lower Thoracic
0.502040475	2.264340603	1	0.769	1	BHLHE41	A-Propr.HAPLN4_Cervical_vs_Lower Thoracic
0.502120391	1.76041074	1	0.923	1	PDGFD	A-Propr.HAPLN4_Cervical_vs_Lower Thoracic
0.502178173	2.00495076	1	0.846	1	PIGO	A-Propr.HAPLN4_Cervical_vs_Lower Thoracic
0.502252583	1.608707588	1	1	1	YPEL3	A-Propr.HAPLN4_Cervical_vs_Lower Thoracic
0.502267408	2.244961293	1	0.769	1	FAM43B	A-Propr.HAPLN4_Cervical_vs_Lower Thoracic
0.502276171	1.664126019	1	0.846	1	HAGHL	A-Propr.HAPLN4_Cervical_vs_Lower Thoracic
0.502279567	2.150472639	0.75	0.846	1	MEMO1	A-Propr.HAPLN4_Cervical_vs_Lower Thoracic
0.502339457	1.356485317	0.75	0.769	1	DDX54	A-Propr.HAPLN4_Cervical_vs_Lower Thoracic
0.502527069	-0.732519689	0.25	0.154	1	KLHDC7B	A-Propr.HAPLN4_Cervical_vs_Lower Thoracic
0.502532329	1.767553914	0.75	0.462	1	TAS2R4	A-Propr.HAPLN4_Cervical_vs_Lower Thoracic
0.502549957	1.867915322	1	0.923	1	TSPYL1	A-Propr.HAPLN4_Cervical_vs_Lower Thoracic
0.502704132	2.345523211	1	0.923	1	CHCHD3	A-Propr.HAPLN4_Cervical_vs_Lower Thoracic
0.502718341	1.599156382	0.5	0.692	1	ZFP82	A-Propr.HAPLN4_Cervical_vs_Lower Thoracic
0.502830065	1.546244079	1	0.846	1	KCNH2	A-Propr.HAPLN4_Cervical_vs_Lower Thoracic
0.502845877	2.305301776	1	0.462	1	PLGLB2	A-Propr.HAPLN4_Cervical_vs_Lower Thoracic
0.502847094	0.562936194	0.25	0.154	1	C10orf142	A-Propr.HAPLN4_Cervical_vs_Lower Thoracic
0.502971384	-1.054447784	0	0.231	1	CSRP1-AS1	A-Propr.HAPLN4_Cervical_vs_Lower Thoracic
0.503237868	1.202940059	0.5	0.538	1	NOS1	A-Propr.HAPLN4_Cervical_vs_Lower Thoracic
0.503255585	0.562936194	0.5	0.308	1	EPCAM	A-Propr.HAPLN4_Cervical_vs_Lower Thoracic
0.503283121	1.722912058	1	0.846	1	TSC22D2	A-Propr.HAPLN4_Cervical_vs_Lower Thoracic
0.503287392	-1.206450877	0	0.154	1	EEF1DP4	A-Propr.HAPLN4_Cervical_vs_Lower Thoracic
0.503290096	1.19520441	0.5	0.538	1	TP53INP1	A-Propr.HAPLN4_Cervical_vs_Lower Thoracic
0.503327549	2.771806647	1	0.692	1	DEXI	A-Propr.HAPLN4_Cervical_vs_Lower Thoracic
0.503348819	1.229133999	1	0.846	1	C6orf62	A-Propr.HAPLN4_Cervical_vs_Lower Thoracic
0.503484347	1.530514717	0.75	0.846	1	GABPB2	A-Propr.HAPLN4_Cervical_vs_Lower Thoracic
0.503659243	-1.253756592	0	0.154	1	ASS1P2	A-Propr.HAPLN4_Cervical_vs_Lower Thoracic
0.503688189	2.087462841	1	0.308	1	DEPRECATED-ENSG00000256771	A-Propr.HAPLN4_Cervical_vs_Lower Thoracic
0.503716376	-1.157541277	0	0.231	1	LINC00476	A-Propr.HAPLN4_Cervical_vs_Lower Thoracic
0.503756303	-1	0	0.154	1	GNRHR	A-Propr.HAPLN4_Cervical_vs_Lower Thoracic
0.503808752	2.457869415	0.75	0.692	1	RARA	A-Propr.HAPLN4_Cervical_vs_Lower Thoracic
0.503914722	2.113262796	1	0.769	1	GOLGA5	A-Propr.HAPLN4_Cervical_vs_Lower Thoracic
0.504107503	0.456816619	1	0.846	1	NET1	A-Propr.HAPLN4_Cervical_vs_Lower Thoracic
0.504116981	-1.054447784	0	0.231	1	DDX50P1	A-Propr.HAPLN4_Cervical_vs_Lower Thoracic
0.504151702	3.428360173	0.5	0.077	1	ATP5MD	A-Propr.HAPLN4_Cervical_vs_Lower Thoracic
0.50418924	1.577057303	1	0.846	1	CARMIL3	A-Propr.HAPLN4_Cervical_vs_Lower Thoracic
0.504281011	0.478047297	0.5	0.462	1	TMEM217	A-Propr.HAPLN4_Cervical_vs_Lower Thoracic
0.504326514	2.297680549	1	0.385	1	DEPRECATED-ENSG00000130305	A-Propr.HAPLN4_Cervical_vs_Lower Thoracic
0.504415764	1.611630451	0.75	0.692	1	ICE2	A-Propr.HAPLN4_Cervical_vs_Lower Thoracic
0.504427205	2.319835716	1	0.538	1	TTC27	A-Propr.HAPLN4_Cervical_vs_Lower Thoracic
0.50446172	1.340037475	1	0.846	1	TCEAL9	A-Propr.HAPLN4_Cervical_vs_Lower Thoracic
0.50453139	-1.106915204	0	0.231	1	TRIM36-IT1	A-Propr.HAPLN4_Cervical_vs_Lower Thoracic
0.504659774	2.15655316	1	0.846	1	DPM1	A-Propr.HAPLN4_Cervical_vs_Lower Thoracic
0.504747755	-0.299560282	0	0.231	1	CDCP1	A-Propr.HAPLN4_Cervical_vs_Lower Thoracic
0.504818638	-0.469485283	0.5	0.231	1	SPINK2	A-Propr.HAPLN4_Cervical_vs_Lower Thoracic
0.504862193	1.983267993	1	0.846	1	PSMG3	A-Propr.HAPLN4_Cervical_vs_Lower Thoracic
0.504981464	2.156818013	1	0.923	1	ERO1A	A-Propr.HAPLN4_Cervical_vs_Lower Thoracic
0.50498336	-0.884522783	0	0.154	1	STEAP2-AS1	A-Propr.HAPLN4_Cervical_vs_Lower Thoracic
0.505084889	-1.054447784	0	0.308	1	EIF2AK3-DT	A-Propr.HAPLN4_Cervical_vs_Lower Thoracic
0.50514451	1.64272422	1	0.692	1	AKT2	A-Propr.HAPLN4_Cervical_vs_Lower Thoracic
0.50517314	0.911943823	0.5	0.462	1	CYSRT1	A-Propr.HAPLN4_Cervical_vs_Lower Thoracic
0.505259867	1.425355607	1	0.923	1	KCNA1	A-Propr.HAPLN4_Cervical_vs_Lower Thoracic
0.505360546	-0.943416472	0	0.231	1	DND1P1	A-Propr.HAPLN4_Cervical_vs_Lower Thoracic
0.505374525	2.256171508	1	0.846	1	AP3S2	A-Propr.HAPLN4_Cervical_vs_Lower Thoracic
0.505393022	0.776618727	1	0.923	1	EGFL7	A-Propr.HAPLN4_Cervical_vs_Lower Thoracic
0.505395162	1.906275898	1	0.846	1	ZNF326	A-Propr.HAPLN4_Cervical_vs_Lower Thoracic
0.505447301	-0.943416472	0	0.231	1	LINC02344	A-Propr.HAPLN4_Cervical_vs_Lower Thoracic
0.505632782	-1	0	0.231	1	CASP16P	A-Propr.HAPLN4_Cervical_vs_Lower Thoracic
0.505646006	2.266824391	1	0.846	1	NRN1	A-Propr.HAPLN4_Cervical_vs_Lower Thoracic
0.50566933	1.651530118	0.75	0.769	1	GPATCH1	A-Propr.HAPLN4_Cervical_vs_Lower Thoracic
0.505790846	1.904268535	1	0.923	1	FASTKD2	A-Propr.HAPLN4_Cervical_vs_Lower Thoracic
0.505841813	1.968928554	1	0.846	1	HECW2	A-Propr.HAPLN4_Cervical_vs_Lower Thoracic
0.505879351	1.508780424	1	0.846	1	SERPINE2	A-Propr.HAPLN4_Cervical_vs_Lower Thoracic
0.505968508	2.150567882	1	0.923	1	CPNE1	A-Propr.HAPLN4_Cervical_vs_Lower Thoracic
0.506007289	2.257657228	0.75	0.769	1	GTPBP8	A-Propr.HAPLN4_Cervical_vs_Lower Thoracic
0.506087259	1.221271881	0.5	0.615	1	LNP1	A-Propr.HAPLN4_Cervical_vs_Lower Thoracic
0.506092618	2.230954435	1	0.538	1	ZSCAN2	A-Propr.HAPLN4_Cervical_vs_Lower Thoracic
0.506124032	1	0.5	0.615	1	LRRC55	A-Propr.HAPLN4_Cervical_vs_Lower Thoracic
0.506141301	1.16491615	1	0.846	1	ABCF1	A-Propr.HAPLN4_Cervical_vs_Lower Thoracic
0.506154322	-1.054447784	0	0.231	1	CARMAL	A-Propr.HAPLN4_Cervical_vs_Lower Thoracic
0.506161879	2.473668856	1	0.538	1	RPP21	A-Propr.HAPLN4_Cervical_vs_Lower Thoracic
0.506233811	1.522652599	1	0.846	1	HMCES	A-Propr.HAPLN4_Cervical_vs_Lower Thoracic
0.506266772	2.054412066	1	0.692	1	CFAP20	A-Propr.HAPLN4_Cervical_vs_Lower Thoracic
0.506474115	-0.823122238	0	0.308	1	YWHAZP2	A-Propr.HAPLN4_Cervical_vs_Lower Thoracic
0.506522536	1.383249542	1	0.769	1	TMEM192	A-Propr.HAPLN4_Cervical_vs_Lower Thoracic
0.506536922	1.994887077	1	0.615	1	MAN2B1	A-Propr.HAPLN4_Cervical_vs_Lower Thoracic
0.506548469	2.462279981	1	0.462	1	NOTCH2NLC	A-Propr.HAPLN4_Cervical_vs_Lower Thoracic
0.506564636	1.041476636	0.5	0.462	1	TNFRSF1B	A-Propr.HAPLN4_Cervical_vs_Lower Thoracic
0.506619465	-0.823122238	0	0.154	1	TPI1P2	A-Propr.HAPLN4_Cervical_vs_Lower Thoracic
0.506628371	1.604579703	0.75	1	1	MAP3K11	A-Propr.HAPLN4_Cervical_vs_Lower Thoracic
0.506666407	2.296768474	1	0.769	1	TMCO3	A-Propr.HAPLN4_Cervical_vs_Lower Thoracic
0.506685515	1.478047297	1	0.385	1	GP6	A-Propr.HAPLN4_Cervical_vs_Lower Thoracic
0.50678256	2.360364277	1	0.923	1	NOP14	A-Propr.HAPLN4_Cervical_vs_Lower Thoracic
0.506931516	1.518441884	0.75	0.769	1	PAIP1	A-Propr.HAPLN4_Cervical_vs_Lower Thoracic
0.507051336	-0.943416472	0	0.308	1	LINC00674	A-Propr.HAPLN4_Cervical_vs_Lower Thoracic
0.507106118	1.850186838	1	0.923	1	BICD2	A-Propr.HAPLN4_Cervical_vs_Lower Thoracic
0.507303251	2.195570809	0.75	0.769	1	SKIL	A-Propr.HAPLN4_Cervical_vs_Lower Thoracic
0.507425727	1.270320263	1	0.923	1	AMIGO1	A-Propr.HAPLN4_Cervical_vs_Lower Thoracic
0.507426563	1.561297699	1	1	1	IMMT	A-Propr.HAPLN4_Cervical_vs_Lower Thoracic
0.507541393	0.833706249	0.5	0.538	1	RAD51AP1	A-Propr.HAPLN4_Cervical_vs_Lower Thoracic
0.507663015	1.431091538	1	0.923	1	MBD5	A-Propr.HAPLN4_Cervical_vs_Lower Thoracic
0.50773807	-0.621488377	0	0.154	1	C4B	A-Propr.HAPLN4_Cervical_vs_Lower Thoracic
0.507742679	1.850335149	1	0.769	1	PLCL1	A-Propr.HAPLN4_Cervical_vs_Lower Thoracic
0.507746257	1.192292814	0.75	0.846	1	NLRC5	A-Propr.HAPLN4_Cervical_vs_Lower Thoracic
0.507761537	1.521215156	1	0.846	1	DDAH1	A-Propr.HAPLN4_Cervical_vs_Lower Thoracic
0.507799092	-1	0	0.154	1	ZSCAN5DP	A-Propr.HAPLN4_Cervical_vs_Lower Thoracic
0.507868514	2.004220466	1	0.692	1	RAI14	A-Propr.HAPLN4_Cervical_vs_Lower Thoracic
0.507883525	2.306160779	0.75	0.462	1	WSCD1	A-Propr.HAPLN4_Cervical_vs_Lower Thoracic
0.507937237	2.315775868	1	0.846	1	COQ7	A-Propr.HAPLN4_Cervical_vs_Lower Thoracic
0.50802524	1.673820973	1	0.846	1	LIMCH1	A-Propr.HAPLN4_Cervical_vs_Lower Thoracic
0.50810885	0.910859498	1	1	1	DGKE	A-Propr.HAPLN4_Cervical_vs_Lower Thoracic
0.508251942	1.521469577	0.75	0.846	1	FIGN	A-Propr.HAPLN4_Cervical_vs_Lower Thoracic
0.508258271	1.069673528	0.75	0.692	1	ZNF143	A-Propr.HAPLN4_Cervical_vs_Lower Thoracic
0.508335102	-1.054447784	0	0.308	1	TRIM8-DT	A-Propr.HAPLN4_Cervical_vs_Lower Thoracic
0.508384926	2.611630451	1	0.308	1	MRM2	A-Propr.HAPLN4_Cervical_vs_Lower Thoracic
0.508433688	1.252980741	0.5	0.692	1	ZNF66	A-Propr.HAPLN4_Cervical_vs_Lower Thoracic
0.508479097	1.165911939	1	0.769	1	PIP4P2	A-Propr.HAPLN4_Cervical_vs_Lower Thoracic
0.508596007	2.428360173	0.75	0.769	1	SRGAP2C	A-Propr.HAPLN4_Cervical_vs_Lower Thoracic
0.508751872	1.938131276	1	0.846	1	EAF2	A-Propr.HAPLN4_Cervical_vs_Lower Thoracic
0.508951761	1.230954435	0.5	0.615	1	NIBAN1	A-Propr.HAPLN4_Cervical_vs_Lower Thoracic
0.50895406	2.254375323	0.75	0.923	1	RBM10	A-Propr.HAPLN4_Cervical_vs_Lower Thoracic
0.50899369	2.121577417	0.75	0.692	1	GATC	A-Propr.HAPLN4_Cervical_vs_Lower Thoracic
0.509013359	1.933803257	1	0.692	1	VCPKMT	A-Propr.HAPLN4_Cervical_vs_Lower Thoracic
0.509189313	1.536498147	1	0.846	1	SLC5A6	A-Propr.HAPLN4_Cervical_vs_Lower Thoracic
0.509276736	-0.547487795	0	0.308	1	LINC02930	A-Propr.HAPLN4_Cervical_vs_Lower Thoracic
0.509384995	-1.206450877	0	0.154	1	CSPG4P13	A-Propr.HAPLN4_Cervical_vs_Lower Thoracic
0.509384995	-1.206450877	0	0.154	1	ALOX12P2	A-Propr.HAPLN4_Cervical_vs_Lower Thoracic
0.509404094	2.77844223	1	0.385	1	SARNP	A-Propr.HAPLN4_Cervical_vs_Lower Thoracic
0.509494955	1.770829046	0.75	0.154	1	CGAS	A-Propr.HAPLN4_Cervical_vs_Lower Thoracic
0.50961199	1.430844457	1	0.923	1	GRAMD1B	A-Propr.HAPLN4_Cervical_vs_Lower Thoracic
0.509648633	-0.884522783	0	0.231	1	UBA52P5	A-Propr.HAPLN4_Cervical_vs_Lower Thoracic
0.509671036	0.612976877	0.5	0.385	1	MIR1915HG	A-Propr.HAPLN4_Cervical_vs_Lower Thoracic
0.509830252	1.584962501	1	0.308	1	KIAA1614	A-Propr.HAPLN4_Cervical_vs_Lower Thoracic
0.509842708	0.729586064	0.5	0.462	1	PCDHB14	A-Propr.HAPLN4_Cervical_vs_Lower Thoracic
0.509848621	2.047090242	1	0.769	1	ZNF444	A-Propr.HAPLN4_Cervical_vs_Lower Thoracic
0.509873242	1.5497983	1	0.846	1	RAB22A	A-Propr.HAPLN4_Cervical_vs_Lower Thoracic
0.510140455	-0.943416472	0	0.231	1	C13orf46	A-Propr.HAPLN4_Cervical_vs_Lower Thoracic
0.510263563	2.105035471	1	0.923	1	POLDIP3	A-Propr.HAPLN4_Cervical_vs_Lower Thoracic
0.510281585	-1.054447784	0	0.231	1	COL6A4P2	A-Propr.HAPLN4_Cervical_vs_Lower Thoracic
0.510295265	-0.621488377	0	0.231	1	MTCYBP35	A-Propr.HAPLN4_Cervical_vs_Lower Thoracic
0.51029631	0.664815808	0.5	0.385	1	PCDHB2	A-Propr.HAPLN4_Cervical_vs_Lower Thoracic
0.510376209	1.156119202	0.5	0.462	1	ZNF613	A-Propr.HAPLN4_Cervical_vs_Lower Thoracic
0.51049655	0.852442812	0.5	0.538	1	KRT10-AS1	A-Propr.HAPLN4_Cervical_vs_Lower Thoracic
0.510632224	2.486314913	1	0.769	1	SRSF4	A-Propr.HAPLN4_Cervical_vs_Lower Thoracic
0.510709774	1.955210813	0.75	0.769	1	FXYD7	A-Propr.HAPLN4_Cervical_vs_Lower Thoracic
0.510737306	-1.054447784	0	0.231	1	ST3GAL6-AS1	A-Propr.HAPLN4_Cervical_vs_Lower Thoracic
0.510786347	-0.7589919	0	0.231	1	PSMD7-DT	A-Propr.HAPLN4_Cervical_vs_Lower Thoracic
0.510958095	3.230954435	1	0.231	1	LINC02694	A-Propr.HAPLN4_Cervical_vs_Lower Thoracic
0.511074156	-1.157541277	0	0.231	1	DPH6-DT	A-Propr.HAPLN4_Cervical_vs_Lower Thoracic
0.511085042	-1.157541277	0	0.154	1	C22orf15	A-Propr.HAPLN4_Cervical_vs_Lower Thoracic
0.511185169	3.178487015	0.5	0.077	1	HIST1H1E	A-Propr.HAPLN4_Cervical_vs_Lower Thoracic
0.511187537	2.185866545	0.75	0.154	1	TWISTNB	A-Propr.HAPLN4_Cervical_vs_Lower Thoracic
0.511248907	1.719464544	0.5	0.692	1	PALS1	A-Propr.HAPLN4_Cervical_vs_Lower Thoracic
0.511289186	2.639039173	0.75	0.462	1	ARL15	A-Propr.HAPLN4_Cervical_vs_Lower Thoracic
0.511385623	1.771323204	1	1	1	SLC27A4	A-Propr.HAPLN4_Cervical_vs_Lower Thoracic
0.511467904	0.617977558	0.5	0.462	1	GDF6	A-Propr.HAPLN4_Cervical_vs_Lower Thoracic
0.511470577	-1.206450877	0	0.154	1	SPDYE3	A-Propr.HAPLN4_Cervical_vs_Lower Thoracic
0.511535013	2.77238956	1	0.615	1	RAB28	A-Propr.HAPLN4_Cervical_vs_Lower Thoracic
0.511588229	-0.943416472	0	0.231	1	LINC02680	A-Propr.HAPLN4_Cervical_vs_Lower Thoracic
0.511693628	2.060841961	1	0.692	1	PPIL3	A-Propr.HAPLN4_Cervical_vs_Lower Thoracic
0.511735337	2.041476636	1	0.769	1	HPS4	A-Propr.HAPLN4_Cervical_vs_Lower Thoracic
0.511901948	-0.691877705	0	0.154	1	CCAT2	A-Propr.HAPLN4_Cervical_vs_Lower Thoracic
0.511956365	1.24348483	1	0.923	1	RICTOR	A-Propr.HAPLN4_Cervical_vs_Lower Thoracic
0.512017162	0.965613035	1	0.846	1	CCDC28A	A-Propr.HAPLN4_Cervical_vs_Lower Thoracic
0.512145963	2.018409799	1	0.769	1	TAF4B	A-Propr.HAPLN4_Cervical_vs_Lower Thoracic
0.512162296	1.731722922	1	1	1	SLC4A3	A-Propr.HAPLN4_Cervical_vs_Lower Thoracic
0.512215686	2.194087052	1	0.769	1	SUPT20H	A-Propr.HAPLN4_Cervical_vs_Lower Thoracic
0.512234436	3.209453366	0.75	0.231	1	7-Mar	A-Propr.HAPLN4_Cervical_vs_Lower Thoracic
0.51233063	2.037474705	1	0.692	1	ANKRD13A	A-Propr.HAPLN4_Cervical_vs_Lower Thoracic
0.512406985	-1.054447784	0	0.231	1	SH3BP5-AS1	A-Propr.HAPLN4_Cervical_vs_Lower Thoracic
0.512426777	1.89126206	1	0.846	1	NLRP2	A-Propr.HAPLN4_Cervical_vs_Lower Thoracic
0.512496115	1.876289554	0.75	0.846	1	FAM221A	A-Propr.HAPLN4_Cervical_vs_Lower Thoracic
0.5125102	-0.7589919	0	0.154	1	LINC01725	A-Propr.HAPLN4_Cervical_vs_Lower Thoracic
0.512564807	0.733606582	0.5	0.462	1	ABHD15	A-Propr.HAPLN4_Cervical_vs_Lower Thoracic
0.512568888	1.247534033	1	0.769	1	PBDC1	A-Propr.HAPLN4_Cervical_vs_Lower Thoracic
0.512785287	-1.106915204	0	0.231	1	SPDYE5	A-Propr.HAPLN4_Cervical_vs_Lower Thoracic
0.512787251	1.219813877	1	0.846	1	CABYR	A-Propr.HAPLN4_Cervical_vs_Lower Thoracic
0.51280464	1.536659457	1	1	1	LSS	A-Propr.HAPLN4_Cervical_vs_Lower Thoracic
0.512805757	-1.106915204	0	0.154	1	ESRP2	A-Propr.HAPLN4_Cervical_vs_Lower Thoracic
0.513040303	2.645991934	0.75	0.538	1	TDRD9	A-Propr.HAPLN4_Cervical_vs_Lower Thoracic
0.513278798	1.529876215	1	0.846	1	HTATIP2	A-Propr.HAPLN4_Cervical_vs_Lower Thoracic
0.513372282	0.22650853	0.5	0.308	1	IKZF3	A-Propr.HAPLN4_Cervical_vs_Lower Thoracic
0.513419543	1.396329369	1	0.923	1	MTIF3	A-Propr.HAPLN4_Cervical_vs_Lower Thoracic
0.513590127	1.460547392	1	0.692	1	VRK3	A-Propr.HAPLN4_Cervical_vs_Lower Thoracic
0.513639197	1.312593703	1	0.923	1	HSPB8	A-Propr.HAPLN4_Cervical_vs_Lower Thoracic
0.513781704	1	0.5	0	1	OR9G4	A-Propr.HAPLN4_Cervical_vs_Lower Thoracic
0.513781704	1	0.5	0	1	AC187653.1	A-Propr.HAPLN4_Cervical_vs_Lower Thoracic
0.513814807	1.700439718	1	0.231	1	C2orf81	A-Propr.HAPLN4_Cervical_vs_Lower Thoracic
0.5139395	1.162343822	1	0.769	1	ANKRD54	A-Propr.HAPLN4_Cervical_vs_Lower Thoracic
0.514071373	1.015313055	1	0.769	1	DNASE1	A-Propr.HAPLN4_Cervical_vs_Lower Thoracic
0.514129282	1.413916959	1	0.769	1	BLMH	A-Propr.HAPLN4_Cervical_vs_Lower Thoracic
0.514198503	1.156818013	1	0.923	1	RSBN1	A-Propr.HAPLN4_Cervical_vs_Lower Thoracic
0.514301583	0.86393845	0.5	0.462	1	EFNA3	A-Propr.HAPLN4_Cervical_vs_Lower Thoracic
0.514337303	1.462092191	1	0.923	1	NUP98	A-Propr.HAPLN4_Cervical_vs_Lower Thoracic
0.514492586	1.719548541	1	1	1	IRF2BPL	A-Propr.HAPLN4_Cervical_vs_Lower Thoracic
0.51489865	-0.7589919	0	0.231	1	RPL10P16	A-Propr.HAPLN4_Cervical_vs_Lower Thoracic
0.514917195	2.140139272	1	0.615	1	PACRGL	A-Propr.HAPLN4_Cervical_vs_Lower Thoracic
0.515027945	1.266036894	1	0.923	1	KCNQ3	A-Propr.HAPLN4_Cervical_vs_Lower Thoracic
0.515034983	1.963474124	1	0.923	1	ABTB1	A-Propr.HAPLN4_Cervical_vs_Lower Thoracic
0.515069409	-0.943416472	0	0.154	1	LINC00461	A-Propr.HAPLN4_Cervical_vs_Lower Thoracic
0.515136199	1.987487021	1	0.846	1	COPS4	A-Propr.HAPLN4_Cervical_vs_Lower Thoracic
0.515161914	0.653134003	0.5	0.385	1	BGN	A-Propr.HAPLN4_Cervical_vs_Lower Thoracic
0.515198249	1.701341121	1	1	1	GDI1	A-Propr.HAPLN4_Cervical_vs_Lower Thoracic
0.515200224	2.714514903	0.75	0.462	1	DEPRECATED-ENSG00000079332	A-Propr.HAPLN4_Cervical_vs_Lower Thoracic
0.51524571	1.195629745	1	0.923	1	SPARCL1	A-Propr.HAPLN4_Cervical_vs_Lower Thoracic
0.515285661	0.906890596	0.5	0.538	1	IQCD	A-Propr.HAPLN4_Cervical_vs_Lower Thoracic
0.5152909	2.584962501	0.75	0	1	PMAIP1	A-Propr.HAPLN4_Cervical_vs_Lower Thoracic
0.515361491	1.465336245	0.75	0.769	1	POC5	A-Propr.HAPLN4_Cervical_vs_Lower Thoracic
0.51541269	2.380350623	1	0.769	1	FANCM	A-Propr.HAPLN4_Cervical_vs_Lower Thoracic
0.515454191	1.972288989	1	0.923	1	SPG7	A-Propr.HAPLN4_Cervical_vs_Lower Thoracic
0.515492422	1.054076673	1	0.846	1	PRKAA2	A-Propr.HAPLN4_Cervical_vs_Lower Thoracic
0.515546165	1.390755219	1	0.923	1	PPP4R4	A-Propr.HAPLN4_Cervical_vs_Lower Thoracic
0.515710705	2.264340603	0.75	0.308	1	COL3A1	A-Propr.HAPLN4_Cervical_vs_Lower Thoracic
0.515727349	-0.547487795	0	0.308	1	EIF5AL1	A-Propr.HAPLN4_Cervical_vs_Lower Thoracic
0.515728684	2.089790574	1	0.846	1	API5	A-Propr.HAPLN4_Cervical_vs_Lower Thoracic
0.515852567	1.733263565	0.75	0.923	1	ITGAV	A-Propr.HAPLN4_Cervical_vs_Lower Thoracic
0.515889117	-0.943416472	0	0.231	1	FGGY-DT	A-Propr.HAPLN4_Cervical_vs_Lower Thoracic
0.515901962	0.893084796	0.75	0.462	1	PRELP	A-Propr.HAPLN4_Cervical_vs_Lower Thoracic
0.515902409	-1	0	0.231	1	ZFAND2A-DT	A-Propr.HAPLN4_Cervical_vs_Lower Thoracic
0.51594259	2.092757141	1	0.538	1	PPFIBP2	A-Propr.HAPLN4_Cervical_vs_Lower Thoracic
0.51596942	-0.823122238	0	0.231	1	LINC01476	A-Propr.HAPLN4_Cervical_vs_Lower Thoracic
0.515979635	2.107209601	1	1	1	GGA3	A-Propr.HAPLN4_Cervical_vs_Lower Thoracic
0.516172753	0.378511623	0.5	0.385	1	CD53	A-Propr.HAPLN4_Cervical_vs_Lower Thoracic
0.516238784	2.382263758	1	0.538	1	C16orf46	A-Propr.HAPLN4_Cervical_vs_Lower Thoracic
0.516328323	0.747156217	0.5	0.385	1	GBA1	A-Propr.HAPLN4_Cervical_vs_Lower Thoracic
0.516571097	1.902073579	0.75	0.692	1	ZNF263	A-Propr.HAPLN4_Cervical_vs_Lower Thoracic
0.516621528	1.436227121	1	0.769	1	XYLT2	A-Propr.HAPLN4_Cervical_vs_Lower Thoracic
0.516710185	1.435467508	0.75	0.769	1	CDC40	A-Propr.HAPLN4_Cervical_vs_Lower Thoracic
0.516755903	2.107209601	1	0.846	1	NIPSNAP2	A-Propr.HAPLN4_Cervical_vs_Lower Thoracic
0.516787458	1.096582906	1	0.846	1	CCDC12	A-Propr.HAPLN4_Cervical_vs_Lower Thoracic
0.51680032	0.205675026	0.5	0.385	1	F10	A-Propr.HAPLN4_Cervical_vs_Lower Thoracic
0.51693863	-0.823122238	0	0.154	1	MRTFA-AS1	A-Propr.HAPLN4_Cervical_vs_Lower Thoracic
0.516939184	1.611845795	1	1	1	TTLL7	A-Propr.HAPLN4_Cervical_vs_Lower Thoracic
0.517030655	2.614709844	0.75	0.385	1	ZNRF3	A-Propr.HAPLN4_Cervical_vs_Lower Thoracic
0.517065638	1.115477217	1	0.154	1	OSTN	A-Propr.HAPLN4_Cervical_vs_Lower Thoracic
0.517144024	1.937355063	1	0.923	1	PPIG	A-Propr.HAPLN4_Cervical_vs_Lower Thoracic
0.517202347	1.761507008	1	1	1	SORBS1	A-Propr.HAPLN4_Cervical_vs_Lower Thoracic
0.517248126	2.31694131	1	1	1	MAPK10	A-Propr.HAPLN4_Cervical_vs_Lower Thoracic
0.517250867	1.924135976	1	0.923	1	MTHFD1	A-Propr.HAPLN4_Cervical_vs_Lower Thoracic
0.517318283	1.268723478	0.5	0.615	1	MDK	A-Propr.HAPLN4_Cervical_vs_Lower Thoracic
0.517498802	-1.157541277	0	0.154	1	RPL23AP32	A-Propr.HAPLN4_Cervical_vs_Lower Thoracic
0.517545496	-1.106915204	0	0.231	1	HLA-L	A-Propr.HAPLN4_Cervical_vs_Lower Thoracic
0.517591925	2.001306198	1	0.769	1	IRF2	A-Propr.HAPLN4_Cervical_vs_Lower Thoracic
0.517599675	2.067222049	1	0.769	1	RCC1L	A-Propr.HAPLN4_Cervical_vs_Lower Thoracic
0.517604791	1.569387608	1	0.692	1	RNF44	A-Propr.HAPLN4_Cervical_vs_Lower Thoracic
0.517648168	2.556049809	0.75	0.231	1	1-Mar	A-Propr.HAPLN4_Cervical_vs_Lower Thoracic
0.517678025	-0.943416472	0	0.231	1	UQCRHP2	A-Propr.HAPLN4_Cervical_vs_Lower Thoracic
0.517706241	2.082909355	1	0.846	1	ATXN7L3B	A-Propr.HAPLN4_Cervical_vs_Lower Thoracic
0.517818225	2.133025419	1	0.846	1	SELENON	A-Propr.HAPLN4_Cervical_vs_Lower Thoracic
0.517900909	-0.691877705	0	0.308	1	CD3E	A-Propr.HAPLN4_Cervical_vs_Lower Thoracic
0.518002462	1.544320516	1	0.692	1	ST3GAL2	A-Propr.HAPLN4_Cervical_vs_Lower Thoracic
0.518003697	2.39377838	1	0.769	1	COQ6	A-Propr.HAPLN4_Cervical_vs_Lower Thoracic
0.518257643	1.742259894	1	0.385	1	DEPRECATED-ENSG00000112763	A-Propr.HAPLN4_Cervical_vs_Lower Thoracic
0.518297493	2.665034382	1	0.538	1	DEPRECATED-ENSG00000118263	A-Propr.HAPLN4_Cervical_vs_Lower Thoracic
0.518444762	1.463400521	0.5	0.538	1	ABRA	A-Propr.HAPLN4_Cervical_vs_Lower Thoracic
0.518482847	2.042831916	0.75	0.769	1	TOMM40	A-Propr.HAPLN4_Cervical_vs_Lower Thoracic
0.518496601	3.764570056	0.75	0.154	1	C5orf30	A-Propr.HAPLN4_Cervical_vs_Lower Thoracic
0.518641863	0.700439718	0.5	0.538	1	RIIAD1	A-Propr.HAPLN4_Cervical_vs_Lower Thoracic
0.51868524	1.17635946	1	0.769	1	SMARCD2	A-Propr.HAPLN4_Cervical_vs_Lower Thoracic
0.518696171	1.906890596	1	0.769	1	SCAF8	A-Propr.HAPLN4_Cervical_vs_Lower Thoracic
0.518900652	2.251681601	1	0.462	1	DEPRECATED-ENSG00000122642	A-Propr.HAPLN4_Cervical_vs_Lower Thoracic
0.518943944	-1	0	0.231	1	PWRN4	A-Propr.HAPLN4_Cervical_vs_Lower Thoracic
0.519061315	2.029062466	1	0.846	1	TANK	A-Propr.HAPLN4_Cervical_vs_Lower Thoracic
0.519116398	1.289728144	1	0.769	1	BDKRB2	A-Propr.HAPLN4_Cervical_vs_Lower Thoracic
0.519294855	-1.106915204	0	0.154	1	SRP54-AS1	A-Propr.HAPLN4_Cervical_vs_Lower Thoracic
0.519344191	-1.054447784	0	0.231	1	NCAM1-AS1	A-Propr.HAPLN4_Cervical_vs_Lower Thoracic
0.51942584	1.934904972	0.75	0.692	1	KHNYN	A-Propr.HAPLN4_Cervical_vs_Lower Thoracic
0.519434182	2.5360529	1	0.846	1	VHL	A-Propr.HAPLN4_Cervical_vs_Lower Thoracic
0.519447731	1.685469985	1	0.923	1	CRELD1	A-Propr.HAPLN4_Cervical_vs_Lower Thoracic
0.519555242	0.572115621	1	0.615	1	CHADL	A-Propr.HAPLN4_Cervical_vs_Lower Thoracic
0.519606242	1.01583574	1	0.923	1	GAS2L1	A-Propr.HAPLN4_Cervical_vs_Lower Thoracic
0.51960949	1.541632681	1	0.923	1	TSC1	A-Propr.HAPLN4_Cervical_vs_Lower Thoracic
0.519609708	2.249778309	1	0.769	1	TSNAX	A-Propr.HAPLN4_Cervical_vs_Lower Thoracic
0.51969349	2.635899466	1	0.538	1	LTB4R	A-Propr.HAPLN4_Cervical_vs_Lower Thoracic
0.51979355	2.267480311	1	0.615	1	DUSP12	A-Propr.HAPLN4_Cervical_vs_Lower Thoracic
0.519912223	2.024181383	1	0.846	1	SFI1	A-Propr.HAPLN4_Cervical_vs_Lower Thoracic
0.519943369	1.759904658	1	1	1	LRPAP1	A-Propr.HAPLN4_Cervical_vs_Lower Thoracic
0.51999048	3.475733431	0.75	0.154	1	TCTEX1D2	A-Propr.HAPLN4_Cervical_vs_Lower Thoracic
0.520066052	0.969256477	1	0.846	1	NOL3	A-Propr.HAPLN4_Cervical_vs_Lower Thoracic
0.520188991	-0.147557188	0.25	0.385	1	KCNG4	A-Propr.HAPLN4_Cervical_vs_Lower Thoracic
0.5202403	0.982839449	0.75	0.615	1	BTN3A3	A-Propr.HAPLN4_Cervical_vs_Lower Thoracic
0.520245098	1.486632827	1	0.846	1	SCAMP1	A-Propr.HAPLN4_Cervical_vs_Lower Thoracic
0.520283172	1.82218499	1	0.846	1	ZNF84	A-Propr.HAPLN4_Cervical_vs_Lower Thoracic
0.520301757	1.287610828	1	0.846	1	NUDCD3	A-Propr.HAPLN4_Cervical_vs_Lower Thoracic
0.520385002	2.39433659	0.75	0.846	1	DBF4	A-Propr.HAPLN4_Cervical_vs_Lower Thoracic
0.520432776	-0.7589919	0	0.231	1	SNHG26	A-Propr.HAPLN4_Cervical_vs_Lower Thoracic
0.520456193	3.363404731	0.5	0.231	1	ENSG00000182230	A-Propr.HAPLN4_Cervical_vs_Lower Thoracic
0.520907633	0.87036472	0.75	0.615	1	NME9	A-Propr.HAPLN4_Cervical_vs_Lower Thoracic
0.521019916	2.414135533	0.75	0.308	1	DLG3	A-Propr.HAPLN4_Cervical_vs_Lower Thoracic
0.521100335	-1.054447784	0	0.231	1	LSP1P4	A-Propr.HAPLN4_Cervical_vs_Lower Thoracic
0.521110856	-0.740132873	0.5	0.154	1	AMMECR1	A-Propr.HAPLN4_Cervical_vs_Lower Thoracic
0.521152457	0.852442812	0.5	0.538	1	EMILIN2	A-Propr.HAPLN4_Cervical_vs_Lower Thoracic
0.521183451	1.551465112	1	0.923	1	TLN2	A-Propr.HAPLN4_Cervical_vs_Lower Thoracic
0.521183609	0.995516593	1	0.769	1	STEAP2	A-Propr.HAPLN4_Cervical_vs_Lower Thoracic
0.521206789	1.381085567	1	1	1	AFF1	A-Propr.HAPLN4_Cervical_vs_Lower Thoracic
0.521257544	1.992993211	1	0.769	1	AP5S1	A-Propr.HAPLN4_Cervical_vs_Lower Thoracic
0.521508228	1.138784591	1	0.846	1	ATF6	A-Propr.HAPLN4_Cervical_vs_Lower Thoracic
0.52151344	1.630248006	1	0.923	1	CCNI	A-Propr.HAPLN4_Cervical_vs_Lower Thoracic
0.521616346	-1	0	0.308	1	PGM5P2	A-Propr.HAPLN4_Cervical_vs_Lower Thoracic
0.521622889	-1	0	0.231	1	FUNDC2P1	A-Propr.HAPLN4_Cervical_vs_Lower Thoracic
0.521675823	-0.943416472	0	0.231	1	SNX5P2	A-Propr.HAPLN4_Cervical_vs_Lower Thoracic
0.5217289	-0.884522783	0	0.231	1	ZNF8-DT	A-Propr.HAPLN4_Cervical_vs_Lower Thoracic
0.521736123	1.285402219	1	0.615	1	AMOTL2	A-Propr.HAPLN4_Cervical_vs_Lower Thoracic
0.52182541	1.009543773	1	0.769	1	ZFYVE26	A-Propr.HAPLN4_Cervical_vs_Lower Thoracic
0.521888669	2.024442141	1	0.615	1	ARL16	A-Propr.HAPLN4_Cervical_vs_Lower Thoracic
0.521921439	-1.157541277	0	0.154	1	LYG2	A-Propr.HAPLN4_Cervical_vs_Lower Thoracic
0.521921439	-1.157541277	0	0.154	1	LANCL1-AS1	A-Propr.HAPLN4_Cervical_vs_Lower Thoracic
0.521921439	-1.157541277	0	0.154	1	GJB7	A-Propr.HAPLN4_Cervical_vs_Lower Thoracic
0.522067827	-0.943416472	0	0.154	1	PTGS2	A-Propr.HAPLN4_Cervical_vs_Lower Thoracic
0.522083213	2.473029222	0.75	0.692	1	TMEM126A	A-Propr.HAPLN4_Cervical_vs_Lower Thoracic
0.522097842	1.838794641	1	0.923	1	RBFOX2	A-Propr.HAPLN4_Cervical_vs_Lower Thoracic
0.522142346	-0.931828497	0.25	0.231	1	TACR2	A-Propr.HAPLN4_Cervical_vs_Lower Thoracic
0.5223167	-0.823122238	0	0.231	1	GOLGA6L7	A-Propr.HAPLN4_Cervical_vs_Lower Thoracic
0.522418294	1.090386236	0.5	0.615	1	GLIS1	A-Propr.HAPLN4_Cervical_vs_Lower Thoracic
0.522441701	2.564784619	0.75	0.462	1	ACY1	A-Propr.HAPLN4_Cervical_vs_Lower Thoracic
0.522537437	-0.943416472	0	0.231	1	ANKRD42-DT	A-Propr.HAPLN4_Cervical_vs_Lower Thoracic
0.522588847	1.046615359	0.5	0.538	1	KATNIP	A-Propr.HAPLN4_Cervical_vs_Lower Thoracic
0.522591394	2.672425342	0.75	0.538	1	LRRC7	A-Propr.HAPLN4_Cervical_vs_Lower Thoracic
0.522604366	1.220793137	1	1	1	APPL1	A-Propr.HAPLN4_Cervical_vs_Lower Thoracic
0.522688857	-0.7589919	0	0.308	1	NDUFV2P1	A-Propr.HAPLN4_Cervical_vs_Lower Thoracic
0.522721723	2.30677587	0.75	0.538	1	SMAD3	A-Propr.HAPLN4_Cervical_vs_Lower Thoracic
0.522847549	0.797736919	0.5	0.385	1	PEX12	A-Propr.HAPLN4_Cervical_vs_Lower Thoracic
0.522966408	1.72428646	1	0.846	1	CREBRF	A-Propr.HAPLN4_Cervical_vs_Lower Thoracic
0.522993587	-0.943416472	0	0.308	1	LAMA5-AS1	A-Propr.HAPLN4_Cervical_vs_Lower Thoracic
0.523002708	1.852442812	1	0.692	1	KLHL23	A-Propr.HAPLN4_Cervical_vs_Lower Thoracic
0.52303619	2.060615282	1	0.692	1	PIK3IP1	A-Propr.HAPLN4_Cervical_vs_Lower Thoracic
0.523070601	3.115477217	0.75	0.538	1	CDKL3	A-Propr.HAPLN4_Cervical_vs_Lower Thoracic
0.523161428	0.215012891	0.25	0.385	1	CYP39A1	A-Propr.HAPLN4_Cervical_vs_Lower Thoracic
0.523190327	1.914564523	1	0.462	1	PPM1D	A-Propr.HAPLN4_Cervical_vs_Lower Thoracic
0.523196925	2.158339542	1	0.769	1	EVI5L	A-Propr.HAPLN4_Cervical_vs_Lower Thoracic
0.523234254	2.455783842	1	0.846	1	ABHD3	A-Propr.HAPLN4_Cervical_vs_Lower Thoracic
0.523244884	1.238404739	0.75	0.846	1	ALMS1	A-Propr.HAPLN4_Cervical_vs_Lower Thoracic
0.523316128	1.746243408	1	0.385	1	KCNH3	A-Propr.HAPLN4_Cervical_vs_Lower Thoracic
0.523336488	1.435386145	0.75	0.769	1	XRRA1	A-Propr.HAPLN4_Cervical_vs_Lower Thoracic
0.523404194	1.934202728	1	0.923	1	VSNL1	A-Propr.HAPLN4_Cervical_vs_Lower Thoracic
0.523432052	2.447320781	0.75	0.692	1	ORC2	A-Propr.HAPLN4_Cervical_vs_Lower Thoracic
0.523447544	-0.977632187	0.25	0.231	1	ACOT1	A-Propr.HAPLN4_Cervical_vs_Lower Thoracic
0.523555637	-0.621488377	0	0.231	1	KIF28P	A-Propr.HAPLN4_Cervical_vs_Lower Thoracic
0.523555637	-0.621488377	0	0.231	1	ZNF516-DT	A-Propr.HAPLN4_Cervical_vs_Lower Thoracic
0.523567664	1.488389241	0.5	0.615	1	GFUS	A-Propr.HAPLN4_Cervical_vs_Lower Thoracic
0.523570765	1.147186077	1	0.769	1	SVOP	A-Propr.HAPLN4_Cervical_vs_Lower Thoracic
0.523577351	2.163411694	0.75	0.538	1	KCNJ11	A-Propr.HAPLN4_Cervical_vs_Lower Thoracic
0.523631372	-0.7589919	0	0.308	1	C1orf50	A-Propr.HAPLN4_Cervical_vs_Lower Thoracic
0.523771076	-1.106915204	0	0.154	1	RNF32	A-Propr.HAPLN4_Cervical_vs_Lower Thoracic
0.523995484	2.063829511	1	0.923	1	LRRC4B	A-Propr.HAPLN4_Cervical_vs_Lower Thoracic
0.524018971	1.852442812	1	0.462	1	ZNF564	A-Propr.HAPLN4_Cervical_vs_Lower Thoracic
0.524180318	1.215012891	1	0.846	1	SIDT2	A-Propr.HAPLN4_Cervical_vs_Lower Thoracic
0.52423117	1.976074161	1	0.615	1	LIG1	A-Propr.HAPLN4_Cervical_vs_Lower Thoracic
0.524235714	-1.106915204	0	0.231	1	MAMDC4	A-Propr.HAPLN4_Cervical_vs_Lower Thoracic
0.524235714	-1.106915204	0	0.231	1	ADNP-AS1	A-Propr.HAPLN4_Cervical_vs_Lower Thoracic
0.524288886	2.198893226	1	0.692	1	SLX4IP	A-Propr.HAPLN4_Cervical_vs_Lower Thoracic
0.524306671	2.30709729	1	0.385	1	DEPRECATED-ENSG00000124356	A-Propr.HAPLN4_Cervical_vs_Lower Thoracic
0.524396978	-0.884522783	0	0.154	1	LINC02716	A-Propr.HAPLN4_Cervical_vs_Lower Thoracic
0.524463079	0.846290585	0.75	0.615	1	ST6GALNAC3	A-Propr.HAPLN4_Cervical_vs_Lower Thoracic
0.524464096	-0.884522783	0	0.231	1	LINC01703	A-Propr.HAPLN4_Cervical_vs_Lower Thoracic
0.524622178	2.164386818	1	0.769	1	MAD1L1	A-Propr.HAPLN4_Cervical_vs_Lower Thoracic
0.524802828	-0.943416472	0	0.154	1	RNU5D-1	A-Propr.HAPLN4_Cervical_vs_Lower Thoracic
0.524838049	-0.621488377	0	0.154	1	ANKRD40CL	A-Propr.HAPLN4_Cervical_vs_Lower Thoracic
0.524936954	2.95419631	0.5	0.538	1	MIS12	A-Propr.HAPLN4_Cervical_vs_Lower Thoracic
0.524990322	1.893793215	1	0.846	1	UBL3	A-Propr.HAPLN4_Cervical_vs_Lower Thoracic
0.525026476	1.669263822	1	0.769	1	BCAS4	A-Propr.HAPLN4_Cervical_vs_Lower Thoracic
0.52503571	-0.691877705	0	0.154	1	PCED1B-AS1	A-Propr.HAPLN4_Cervical_vs_Lower Thoracic
0.525134935	1.115477217	0.5	0.538	1	SNX33	A-Propr.HAPLN4_Cervical_vs_Lower Thoracic
0.525165203	-0.387023123	0	0.231	1	ZNF559-ZNF177	A-Propr.HAPLN4_Cervical_vs_Lower Thoracic
0.5256086	1.937478915	1	0.692	1	SPRED2	A-Propr.HAPLN4_Cervical_vs_Lower Thoracic
0.525773709	1.468986804	1	0.923	1	CPNE3	A-Propr.HAPLN4_Cervical_vs_Lower Thoracic
0.525805026	1.733105907	1	0.769	1	LASP1	A-Propr.HAPLN4_Cervical_vs_Lower Thoracic
0.525813431	1.938458808	1	0.769	1	HMG20A	A-Propr.HAPLN4_Cervical_vs_Lower Thoracic
0.52586705	1.0052943	0.5	0.538	1	DNAI3	A-Propr.HAPLN4_Cervical_vs_Lower Thoracic
0.525938929	1.905758626	1	0.769	1	KDM6B	A-Propr.HAPLN4_Cervical_vs_Lower Thoracic
0.525993088	-0.691877705	0	0.154	1	LACTB2-AS1	A-Propr.HAPLN4_Cervical_vs_Lower Thoracic
0.525996786	0.048363022	0.5	0.385	1	ACKR2	A-Propr.HAPLN4_Cervical_vs_Lower Thoracic
0.526041075	1.680899532	1	0.846	1	RPP30	A-Propr.HAPLN4_Cervical_vs_Lower Thoracic
0.526178724	2.116774022	1	0.923	1	PFKFB3	A-Propr.HAPLN4_Cervical_vs_Lower Thoracic
0.526421477	-0.678071905	0.25	0.077	1	CCNI2	A-Propr.HAPLN4_Cervical_vs_Lower Thoracic
0.526491041	2.791042267	1	0.615	1	CDRT4	A-Propr.HAPLN4_Cervical_vs_Lower Thoracic
0.526546222	0	0.5	0.462	1	LYPD3	A-Propr.HAPLN4_Cervical_vs_Lower Thoracic
0.526589313	-1.054447784	0	0.154	1	EXOSC10-AS1	A-Propr.HAPLN4_Cervical_vs_Lower Thoracic
0.526590401	1.396046283	1	0.923	1	PPWD1	A-Propr.HAPLN4_Cervical_vs_Lower Thoracic
0.526616773	1.994936841	1	0.846	1	RAP2A	A-Propr.HAPLN4_Cervical_vs_Lower Thoracic
0.526667549	0.056583528	0.5	0.385	1	FGFR2	A-Propr.HAPLN4_Cervical_vs_Lower Thoracic
0.526773936	1.442127723	1	0.923	1	MAT2B	A-Propr.HAPLN4_Cervical_vs_Lower Thoracic
0.52683207	2.292707019	1	1	1	JMJD1C	A-Propr.HAPLN4_Cervical_vs_Lower Thoracic
0.526841078	1.813710417	1	0.923	1	OXCT1	A-Propr.HAPLN4_Cervical_vs_Lower Thoracic
0.52692328	0.022367813	0.25	0.231	1	ERVMER34-1	A-Propr.HAPLN4_Cervical_vs_Lower Thoracic
0.527015732	1.619492199	1	0.923	1	PSMC5	A-Propr.HAPLN4_Cervical_vs_Lower Thoracic
0.527127015	1.954112303	1	0.846	1	MXRA7	A-Propr.HAPLN4_Cervical_vs_Lower Thoracic
0.527156156	2.21063445	0.75	0.308	1	CBX8	A-Propr.HAPLN4_Cervical_vs_Lower Thoracic
0.527156903	2.25383214	0.75	0.846	1	BDNF	A-Propr.HAPLN4_Cervical_vs_Lower Thoracic
0.527226961	1.179607555	0.75	0.615	1	KANTR	A-Propr.HAPLN4_Cervical_vs_Lower Thoracic
0.527269309	1.315959686	1	0.846	1	MARCKS	A-Propr.HAPLN4_Cervical_vs_Lower Thoracic
0.527369377	2.115477217	1	0.692	1	BCDIN3D	A-Propr.HAPLN4_Cervical_vs_Lower Thoracic
0.527481251	2.294924993	1	0.769	1	ZNF121	A-Propr.HAPLN4_Cervical_vs_Lower Thoracic
0.527543799	-1	0	0.154	1	SRMP2	A-Propr.HAPLN4_Cervical_vs_Lower Thoracic
0.527543799	-1	0	0.154	1	BUD13P1	A-Propr.HAPLN4_Cervical_vs_Lower Thoracic
0.52754812	-0.192645078	0.5	0.231	1	ABHD1	A-Propr.HAPLN4_Cervical_vs_Lower Thoracic
0.527689617	1.622437206	0.75	0.615	1	KCNK10	A-Propr.HAPLN4_Cervical_vs_Lower Thoracic
0.52775116	0.963474124	0.75	0.615	1	ZNF777	A-Propr.HAPLN4_Cervical_vs_Lower Thoracic
0.527762806	1.419887551	1	0.923	1	SDC3	A-Propr.HAPLN4_Cervical_vs_Lower Thoracic
0.527816027	1.539975046	1	0.846	1	FAM78B	A-Propr.HAPLN4_Cervical_vs_Lower Thoracic
0.527846749	2.378511623	0.75	0.615	1	NDST2	A-Propr.HAPLN4_Cervical_vs_Lower Thoracic
0.527860739	1.772589504	1	1	1	VPS13B	A-Propr.HAPLN4_Cervical_vs_Lower Thoracic
0.527959018	-1.054447784	0	0.154	1	PDE4DIPP2	A-Propr.HAPLN4_Cervical_vs_Lower Thoracic
0.52796824	1.861903141	1	0.769	1	DCAF12	A-Propr.HAPLN4_Cervical_vs_Lower Thoracic
0.528021874	1.321928095	0.5	0.692	1	RNF135	A-Propr.HAPLN4_Cervical_vs_Lower Thoracic
0.528058389	2.185866545	1	0.462	1	ZGLP1	A-Propr.HAPLN4_Cervical_vs_Lower Thoracic
0.528079218	1.166461146	1	0.769	1	CRLS1	A-Propr.HAPLN4_Cervical_vs_Lower Thoracic
0.528148124	-0.884522783	0	0.231	1	APBA3	A-Propr.HAPLN4_Cervical_vs_Lower Thoracic
0.528221791	-0.238159737	0.25	0.308	1	TLCD1	A-Propr.HAPLN4_Cervical_vs_Lower Thoracic
0.528245422	1.14101231	0.75	0.692	1	COL27A1	A-Propr.HAPLN4_Cervical_vs_Lower Thoracic
0.528311205	2.088169871	1	0.846	1	ATF7	A-Propr.HAPLN4_Cervical_vs_Lower Thoracic
0.52831854	2.722807531	1	0.462	1	KCNA4	A-Propr.HAPLN4_Cervical_vs_Lower Thoracic
0.52831865	2.785831209	0.75	0.692	1	SOS2	A-Propr.HAPLN4_Cervical_vs_Lower Thoracic
0.528530863	1.561463305	0.75	0.769	1	ACP6	A-Propr.HAPLN4_Cervical_vs_Lower Thoracic
0.528558768	1.225997932	1	0.692	1	TRAF7	A-Propr.HAPLN4_Cervical_vs_Lower Thoracic
0.528581354	0.530514717	0.5	0.538	1	AXDND1	A-Propr.HAPLN4_Cervical_vs_Lower Thoracic
0.528618638	-0.823122238	0	0.154	1	FTH1P7	A-Propr.HAPLN4_Cervical_vs_Lower Thoracic
0.528645966	2.391335664	1	0.923	1	FAM53C	A-Propr.HAPLN4_Cervical_vs_Lower Thoracic
0.528701966	0.970279302	1	0.769	1	BRCC3	A-Propr.HAPLN4_Cervical_vs_Lower Thoracic
0.528738736	2.362443255	0.75	0.769	1	CELF2	A-Propr.HAPLN4_Cervical_vs_Lower Thoracic
0.528744108	1.544788848	0.5	0.769	1	ZNF92	A-Propr.HAPLN4_Cervical_vs_Lower Thoracic
0.528848262	2.540568381	1	0.769	1	ATP9B	A-Propr.HAPLN4_Cervical_vs_Lower Thoracic
0.528897806	1.597346225	0.75	0.769	1	NR2F1	A-Propr.HAPLN4_Cervical_vs_Lower Thoracic
0.528899255	0.185866545	0.25	0.462	1	C5AR2	A-Propr.HAPLN4_Cervical_vs_Lower Thoracic
0.52905574	1.326044203	0.5	0.615	1	IMPG2	A-Propr.HAPLN4_Cervical_vs_Lower Thoracic
0.529081048	2.001609253	1	0.769	1	CDKN2B	A-Propr.HAPLN4_Cervical_vs_Lower Thoracic
0.529088515	2.142750148	1	0.769	1	UBA5	A-Propr.HAPLN4_Cervical_vs_Lower Thoracic
0.52913364	1.722134789	0.75	0.769	1	AIF1L	A-Propr.HAPLN4_Cervical_vs_Lower Thoracic
0.529144453	1.349110707	1	0.769	1	ARMCX1	A-Propr.HAPLN4_Cervical_vs_Lower Thoracic
0.529181013	1.457869415	1	0.769	1	NDUFAF8	A-Propr.HAPLN4_Cervical_vs_Lower Thoracic
0.529192739	2.235476994	1	0.692	1	BPGM	A-Propr.HAPLN4_Cervical_vs_Lower Thoracic
0.529239282	2.172280422	1	0.846	1	KIF2A	A-Propr.HAPLN4_Cervical_vs_Lower Thoracic
0.52926895	0.929921564	0.5	0.615	1	LRRTM4	A-Propr.HAPLN4_Cervical_vs_Lower Thoracic
0.529294438	2.105966998	1	0.923	1	PPP2R2C	A-Propr.HAPLN4_Cervical_vs_Lower Thoracic
0.529363558	3.020574531	1	0.462	1	DEPRECATED-ENSG00000213246	A-Propr.HAPLN4_Cervical_vs_Lower Thoracic
0.529392571	0.429910776	1	0.692	1	ZDBF2	A-Propr.HAPLN4_Cervical_vs_Lower Thoracic
0.529522833	0.50779464	0.75	0.462	1	CLIC1	A-Propr.HAPLN4_Cervical_vs_Lower Thoracic
0.529576788	-0.501194143	0.25	0.308	1	OR9Q1	A-Propr.HAPLN4_Cervical_vs_Lower Thoracic
0.529604261	1.875526425	1	0.692	1	SLF2	A-Propr.HAPLN4_Cervical_vs_Lower Thoracic
0.529608857	2.135825863	1	1	1	GOSR1	A-Propr.HAPLN4_Cervical_vs_Lower Thoracic
0.529617781	1.756473753	0.75	0.769	1	BCAS2	A-Propr.HAPLN4_Cervical_vs_Lower Thoracic
0.529644685	2.299616078	0.75	0.462	1	TNXB	A-Propr.HAPLN4_Cervical_vs_Lower Thoracic
0.529673105	1.175777728	1	0.769	1	SDSL	A-Propr.HAPLN4_Cervical_vs_Lower Thoracic
0.529727066	2.29179999	1	0.923	1	MYNN	A-Propr.HAPLN4_Cervical_vs_Lower Thoracic
0.529733114	1.883303775	1	0.923	1	INPP5F	A-Propr.HAPLN4_Cervical_vs_Lower Thoracic
0.529833274	2.134092896	0.75	0.615	1	TRIB1	A-Propr.HAPLN4_Cervical_vs_Lower Thoracic
0.529874697	2.104829973	1	0.538	1	HDAC10	A-Propr.HAPLN4_Cervical_vs_Lower Thoracic
0.529879203	0.87036472	0.5	0.462	1	LOXL3	A-Propr.HAPLN4_Cervical_vs_Lower Thoracic
0.530073361	0.919752747	0.75	0.615	1	ADA2	A-Propr.HAPLN4_Cervical_vs_Lower Thoracic
0.530135871	-0.691877705	0	0.154	1	ZNF350-AS1	A-Propr.HAPLN4_Cervical_vs_Lower Thoracic
0.530199833	2.578449194	0.75	0.385	1	CHEK2	A-Propr.HAPLN4_Cervical_vs_Lower Thoracic
0.53028403	1.768239703	1	0.923	1	RAPGEF5	A-Propr.HAPLN4_Cervical_vs_Lower Thoracic
0.530345781	0.968635829	0.75	0.538	1	ZDHHC22	A-Propr.HAPLN4_Cervical_vs_Lower Thoracic
0.530373263	-1	0	0.231	1	RPS18P9	A-Propr.HAPLN4_Cervical_vs_Lower Thoracic
0.530475971	2.408258967	0.75	0.538	1	PRDM5	A-Propr.HAPLN4_Cervical_vs_Lower Thoracic
0.530551795	2.224559295	1	1	1	NAPB	A-Propr.HAPLN4_Cervical_vs_Lower Thoracic
0.53057194	3.956094594	0.75	0.231	1	QARS	A-Propr.HAPLN4_Cervical_vs_Lower Thoracic
0.53061311	2.089615154	1	0.846	1	DDX49	A-Propr.HAPLN4_Cervical_vs_Lower Thoracic
0.530616269	1.615550821	0.75	0.615	1	PLAAT1	A-Propr.HAPLN4_Cervical_vs_Lower Thoracic
0.530632821	2.014237238	1	0.923	1	CEP170	A-Propr.HAPLN4_Cervical_vs_Lower Thoracic
0.53063296	2.040289721	1	0.769	1	MLF1	A-Propr.HAPLN4_Cervical_vs_Lower Thoracic
0.530726252	-1.106915204	0	0.154	1	NAV2-AS3	A-Propr.HAPLN4_Cervical_vs_Lower Thoracic
0.530742482	1.820063641	1	0.846	1	TNK2	A-Propr.HAPLN4_Cervical_vs_Lower Thoracic
0.530748669	-0.147557188	0.25	0.308	1	FGF16	A-Propr.HAPLN4_Cervical_vs_Lower Thoracic
0.530755121	2.457168567	0.75	0.615	1	SHLD3	A-Propr.HAPLN4_Cervical_vs_Lower Thoracic
0.530790845	2.073593136	1	0.846	1	CEP104	A-Propr.HAPLN4_Cervical_vs_Lower Thoracic
0.530800888	1.36001528	1	0.923	1	GRM4	A-Propr.HAPLN4_Cervical_vs_Lower Thoracic
0.53081861	0.700439718	0.5	0.538	1	CFAP20DC	A-Propr.HAPLN4_Cervical_vs_Lower Thoracic
0.530877484	1.470957872	1	0.538	1	CPNE8	A-Propr.HAPLN4_Cervical_vs_Lower Thoracic
0.530971829	2.306402517	1	0.769	1	ZFYVE16	A-Propr.HAPLN4_Cervical_vs_Lower Thoracic
0.531046761	1.355304232	0.75	0.692	1	COBL	A-Propr.HAPLN4_Cervical_vs_Lower Thoracic
0.531056467	1.838177009	1	1	1	RCAN2	A-Propr.HAPLN4_Cervical_vs_Lower Thoracic
0.531095828	1.496169315	1	0.846	1	CPPED1	A-Propr.HAPLN4_Cervical_vs_Lower Thoracic
0.531123343	-0.691877705	0	0.231	1	CDK2AP2P2	A-Propr.HAPLN4_Cervical_vs_Lower Thoracic
0.531133854	-0.7589919	0	0.231	1	NCK1-DT	A-Propr.HAPLN4_Cervical_vs_Lower Thoracic
0.531168713	2.657370996	0.75	0.231	1	TBCE.1	A-Propr.HAPLN4_Cervical_vs_Lower Thoracic
0.531217999	1.293814459	0.75	0.615	1	PRTFDC1	A-Propr.HAPLN4_Cervical_vs_Lower Thoracic
0.531237871	-0.299560282	0	0.231	1	FAM156A	A-Propr.HAPLN4_Cervical_vs_Lower Thoracic
0.531269276	-0.884522783	0	0.154	1	CA15P1	A-Propr.HAPLN4_Cervical_vs_Lower Thoracic
0.531342521	1.526410318	0.75	0.462	1	MND1	A-Propr.HAPLN4_Cervical_vs_Lower Thoracic
0.531389319	2.010779839	0.75	0.462	1	ZKSCAN7	A-Propr.HAPLN4_Cervical_vs_Lower Thoracic
0.531597567	1.783873598	1	0.846	1	PTPA	A-Propr.HAPLN4_Cervical_vs_Lower Thoracic
0.531619267	-0.691877705	0	0.231	1	MSTO2P	A-Propr.HAPLN4_Cervical_vs_Lower Thoracic
0.531631126	0.87036472	0.5	0.462	1	EBF2	A-Propr.HAPLN4_Cervical_vs_Lower Thoracic
0.531643491	-0.077167861	0.5	0.308	1	HRC	A-Propr.HAPLN4_Cervical_vs_Lower Thoracic
0.531690734	0.037474705	0.5	0.308	1	B3GNT8	A-Propr.HAPLN4_Cervical_vs_Lower Thoracic
0.531696408	1.451211112	1	0.923	1	LRP8	A-Propr.HAPLN4_Cervical_vs_Lower Thoracic
0.531708966	1.876866286	1	0.769	1	IL13RA1	A-Propr.HAPLN4_Cervical_vs_Lower Thoracic
0.531762813	1.960306845	1	0.769	1	NOC3L	A-Propr.HAPLN4_Cervical_vs_Lower Thoracic
0.531763295	1.616608127	1	0.846	1	TBC1D17	A-Propr.HAPLN4_Cervical_vs_Lower Thoracic
0.531831957	1.89216909	1	0.846	1	DAXX	A-Propr.HAPLN4_Cervical_vs_Lower Thoracic
0.531846395	-0.678071905	0.25	0.231	1	LCA5L	A-Propr.HAPLN4_Cervical_vs_Lower Thoracic
0.531906548	-0.884522783	0	0.308	1	PI4KAP2	A-Propr.HAPLN4_Cervical_vs_Lower Thoracic
0.531909216	0.970279302	1	0.769	1	UBN1	A-Propr.HAPLN4_Cervical_vs_Lower Thoracic
0.531914414	2.060060103	1	0.846	1	FDPS	A-Propr.HAPLN4_Cervical_vs_Lower Thoracic
0.532007014	0.169925001	0.5	0.385	1	ZXDA	A-Propr.HAPLN4_Cervical_vs_Lower Thoracic
0.532013422	2.215012891	1	0.846	1	POU5F1B	A-Propr.HAPLN4_Cervical_vs_Lower Thoracic
0.532025992	0.700439718	0.5	0.385	1	PTPN6	A-Propr.HAPLN4_Cervical_vs_Lower Thoracic
0.532067769	1.843044114	1	0.692	1	SMURF2	A-Propr.HAPLN4_Cervical_vs_Lower Thoracic
0.532190619	1.62567195	1	0.846	1	SCAMP2	A-Propr.HAPLN4_Cervical_vs_Lower Thoracic
0.532264741	-1	0	0.154	1	MTND5P14	A-Propr.HAPLN4_Cervical_vs_Lower Thoracic
0.532328111	1.456816619	1	0.846	1	CGREF1	A-Propr.HAPLN4_Cervical_vs_Lower Thoracic
0.532398948	-0.299560282	0	0.231	1	LINC01355	A-Propr.HAPLN4_Cervical_vs_Lower Thoracic
0.532398948	-0.299560282	0	0.231	1	B4GALT1-AS1	A-Propr.HAPLN4_Cervical_vs_Lower Thoracic
0.532405922	0.8259706	0.5	0.462	1	CTSV	A-Propr.HAPLN4_Cervical_vs_Lower Thoracic
0.532434313	1.09083348	1	0.846	1	GIT1	A-Propr.HAPLN4_Cervical_vs_Lower Thoracic
0.532454283	2.033015057	0.75	0.692	1	ZNF860	A-Propr.HAPLN4_Cervical_vs_Lower Thoracic
0.532536104	-0.691877705	0	0.154	1	CAMTA1-DT	A-Propr.HAPLN4_Cervical_vs_Lower Thoracic
0.532536104	-0.691877705	0	0.154	1	COX7BP2	A-Propr.HAPLN4_Cervical_vs_Lower Thoracic
0.532596017	2.56449222	1	0.692	1	LAT	A-Propr.HAPLN4_Cervical_vs_Lower Thoracic
0.532758107	-1	0	0.308	1	PAXIP1-DT	A-Propr.HAPLN4_Cervical_vs_Lower Thoracic
0.532758587	1.864826536	1	0.692	1	P3H3	A-Propr.HAPLN4_Cervical_vs_Lower Thoracic
0.532785533	1.463775653	1	0.923	1	TPCN1	A-Propr.HAPLN4_Cervical_vs_Lower Thoracic
0.532796462	2.289553862	1	0.846	1	UBE2Q1	A-Propr.HAPLN4_Cervical_vs_Lower Thoracic
0.532870462	2.153577007	1	0.923	1	DENND4A	A-Propr.HAPLN4_Cervical_vs_Lower Thoracic
0.532914965	1.197939378	0.5	0.154	1	TMSB4Y	A-Propr.HAPLN4_Cervical_vs_Lower Thoracic
0.532927771	2.050185757	1	0.846	1	MINDY3	A-Propr.HAPLN4_Cervical_vs_Lower Thoracic
0.532968024	1.905863401	1	0.846	1	MRS2	A-Propr.HAPLN4_Cervical_vs_Lower Thoracic
0.532973055	-0.823122238	0	0.231	1	TSTD3	A-Propr.HAPLN4_Cervical_vs_Lower Thoracic
0.533007321	3.285402219	0.75	0.154	1	FAM192A	A-Propr.HAPLN4_Cervical_vs_Lower Thoracic
0.533036373	-0.691877705	0	0.231	1	P2RX5-TAX1BP3	A-Propr.HAPLN4_Cervical_vs_Lower Thoracic
0.533043881	-0.7589919	0	0.308	1	FAM182B	A-Propr.HAPLN4_Cervical_vs_Lower Thoracic
0.533112261	-1.106915204	0	0.154	1	ZNF75BP	A-Propr.HAPLN4_Cervical_vs_Lower Thoracic
0.533150813	0.420331799	0.5	0.385	1	ZNF45	A-Propr.HAPLN4_Cervical_vs_Lower Thoracic
0.533156478	-0.7589919	0	0.231	1	NEPRO-AS1	A-Propr.HAPLN4_Cervical_vs_Lower Thoracic
0.533177934	2.266036894	0.75	0.462	1	KMT5C	A-Propr.HAPLN4_Cervical_vs_Lower Thoracic
0.533210147	0.493988841	0.5	0.462	1	EFHD1	A-Propr.HAPLN4_Cervical_vs_Lower Thoracic
0.533287046	-0.387023123	0	0.154	1	JAKMIP2-AS1	A-Propr.HAPLN4_Cervical_vs_Lower Thoracic
0.533385035	1.683161727	1	0.846	1	CACNB1	A-Propr.HAPLN4_Cervical_vs_Lower Thoracic
0.533385871	1.026169383	1	0.846	1	ATG4B	A-Propr.HAPLN4_Cervical_vs_Lower Thoracic
0.533388201	1.441580988	1	0.769	1	PLPBP	A-Propr.HAPLN4_Cervical_vs_Lower Thoracic
0.533392837	-0.823122238	0	0.154	1	PRR29-AS1	A-Propr.HAPLN4_Cervical_vs_Lower Thoracic
0.533399757	-0.884522783	0	0.231	1	ZPLD2P	A-Propr.HAPLN4_Cervical_vs_Lower Thoracic
0.533543042	1.405311683	1	0.846	1	MIB1	A-Propr.HAPLN4_Cervical_vs_Lower Thoracic
0.533579649	1.912743322	1	0.923	1	ARID2	A-Propr.HAPLN4_Cervical_vs_Lower Thoracic
0.533611078	1.740703588	1	0.846	1	ZNF778	A-Propr.HAPLN4_Cervical_vs_Lower Thoracic
0.533874257	2.128432873	1	0.846	1	CDKN2AIPNL	A-Propr.HAPLN4_Cervical_vs_Lower Thoracic
0.533975476	2.339173475	0.75	0.846	1	LRRC73	A-Propr.HAPLN4_Cervical_vs_Lower Thoracic
0.533993499	0.397876948	0.5	0.231	1	PRR19	A-Propr.HAPLN4_Cervical_vs_Lower Thoracic
0.534208555	2.082585336	1	0.846	1	SLC44A1	A-Propr.HAPLN4_Cervical_vs_Lower Thoracic
0.534242326	1.410933101	1	0.846	1	DHCR7	A-Propr.HAPLN4_Cervical_vs_Lower Thoracic
0.534258383	1.309649765	1	0.769	1	FBXO36	A-Propr.HAPLN4_Cervical_vs_Lower Thoracic
0.534269412	-0.44640167	0.5	0.077	1	RBM47	A-Propr.HAPLN4_Cervical_vs_Lower Thoracic
0.534378259	1.872844004	1	0.769	1	FAM120A	A-Propr.HAPLN4_Cervical_vs_Lower Thoracic
0.534449475	1.206900245	1	0.846	1	PRKAR2B	A-Propr.HAPLN4_Cervical_vs_Lower Thoracic
0.534556621	1.48703608	0.5	0.692	1	ZNF513	A-Propr.HAPLN4_Cervical_vs_Lower Thoracic
0.534623001	1.817796669	1	0.462	1	WNT3	A-Propr.HAPLN4_Cervical_vs_Lower Thoracic
0.534683809	1.385804116	1	0.846	1	AGO2	A-Propr.HAPLN4_Cervical_vs_Lower Thoracic
0.534751972	-0.943416472	0	0.231	1	SMG1P7	A-Propr.HAPLN4_Cervical_vs_Lower Thoracic
0.534826643	-0.884522783	0	0.231	1	MAPT-AS1	A-Propr.HAPLN4_Cervical_vs_Lower Thoracic
0.534864323	1.739172113	0.75	0.923	1	COLGALT1	A-Propr.HAPLN4_Cervical_vs_Lower Thoracic
0.534898022	2.050185757	1	0.769	1	FLRT2	A-Propr.HAPLN4_Cervical_vs_Lower Thoracic
0.534977391	2.865498964	0.75	0.462	1	GNG10	A-Propr.HAPLN4_Cervical_vs_Lower Thoracic
0.535016365	1.929380925	1	0.923	1	ERO1B	A-Propr.HAPLN4_Cervical_vs_Lower Thoracic
0.535025661	1.784703463	1	0.846	1	SLC25A4	A-Propr.HAPLN4_Cervical_vs_Lower Thoracic
0.535118409	1.134842542	0.5	0.615	1	MANEA	A-Propr.HAPLN4_Cervical_vs_Lower Thoracic
0.53511847	1.658619542	1	1	1	PICALM	A-Propr.HAPLN4_Cervical_vs_Lower Thoracic
0.535127848	1.948579909	1	0.846	1	SLC25A38	A-Propr.HAPLN4_Cervical_vs_Lower Thoracic
0.535174292	2.790637527	1	0.385	1	ZNF177	A-Propr.HAPLN4_Cervical_vs_Lower Thoracic
0.535232703	1.482429237	1	1	1	RNF130	A-Propr.HAPLN4_Cervical_vs_Lower Thoracic
0.535260177	1.259867127	1	0.308	1	JPH1	A-Propr.HAPLN4_Cervical_vs_Lower Thoracic
0.535331499	-0.884522783	0	0.231	1	RBM26-AS1	A-Propr.HAPLN4_Cervical_vs_Lower Thoracic
0.535383329	1.794767101	0.5	0.615	1	TSPAN15	A-Propr.HAPLN4_Cervical_vs_Lower Thoracic
0.535403691	-0.7589919	0	0.231	1	SMPD4BP	A-Propr.HAPLN4_Cervical_vs_Lower Thoracic
0.535437753	1.37353843	1	1	1	MAPK8IP3	A-Propr.HAPLN4_Cervical_vs_Lower Thoracic
0.53545907	2.002709287	1	0.846	1	TTC39A	A-Propr.HAPLN4_Cervical_vs_Lower Thoracic
0.535460813	1.794921593	1	0.923	1	MAPK9	A-Propr.HAPLN4_Cervical_vs_Lower Thoracic
0.535483445	-0.7589919	0	0.154	1	ESR2	A-Propr.HAPLN4_Cervical_vs_Lower Thoracic
0.535528063	1.370938404	1	0.846	1	SLC66A2	A-Propr.HAPLN4_Cervical_vs_Lower Thoracic
0.535685525	-1	0	0.154	1	CRNDE	A-Propr.HAPLN4_Cervical_vs_Lower Thoracic
0.535689143	1.667587558	1	0.923	1	IFNAR1	A-Propr.HAPLN4_Cervical_vs_Lower Thoracic
0.535718218	1.324291232	1	0.769	1	TYRO3	A-Propr.HAPLN4_Cervical_vs_Lower Thoracic
0.535801162	2.094803649	1	0.923	1	FAM32A	A-Propr.HAPLN4_Cervical_vs_Lower Thoracic
0.535860574	2.136538833	1	0.385	1	DEPRECATED-ENSG00000242866	A-Propr.HAPLN4_Cervical_vs_Lower Thoracic
0.535864687	2.148535506	1	0.846	1	CORO7	A-Propr.HAPLN4_Cervical_vs_Lower Thoracic
0.535915235	-0.823122238	0	0.154	1	ST20-AS1	A-Propr.HAPLN4_Cervical_vs_Lower Thoracic
0.535942588	2.767553914	0.75	0.231	1	DEPRECATED-ENSG00000196704	A-Propr.HAPLN4_Cervical_vs_Lower Thoracic
0.536189265	2.12906019	1	0.923	1	USP13	A-Propr.HAPLN4_Cervical_vs_Lower Thoracic
0.536343501	-0.823122238	0	0.308	1	SNHG20	A-Propr.HAPLN4_Cervical_vs_Lower Thoracic
0.536427342	1.27275801	1	0.846	1	GLYR1	A-Propr.HAPLN4_Cervical_vs_Lower Thoracic
0.536483534	1.774870326	1	0.923	1	CKB	A-Propr.HAPLN4_Cervical_vs_Lower Thoracic
0.53650081	2.408976904	0.75	0.538	1	ZNF440	A-Propr.HAPLN4_Cervical_vs_Lower Thoracic
0.536651409	-0.823122238	0	0.231	1	SLC25A25-AS1	A-Propr.HAPLN4_Cervical_vs_Lower Thoracic
0.536651409	-0.823122238	0	0.231	1	USP27X-DT	A-Propr.HAPLN4_Cervical_vs_Lower Thoracic
0.536694702	-0.943416472	0	0.154	1	ANKRD34C-AS1	A-Propr.HAPLN4_Cervical_vs_Lower Thoracic
0.536724707	1.629181035	0.5	0.846	1	SPATA6	A-Propr.HAPLN4_Cervical_vs_Lower Thoracic
0.536821741	1.478047297	1	0.308	1	OR2M3	A-Propr.HAPLN4_Cervical_vs_Lower Thoracic
0.536932437	-0.7589919	0	0.308	1	HERC2P3	A-Propr.HAPLN4_Cervical_vs_Lower Thoracic
0.536974483	3.526410318	0.75	0.308	1	KIAA1841	A-Propr.HAPLN4_Cervical_vs_Lower Thoracic
0.537088527	2.167220793	1	0.692	1	SIRT6	A-Propr.HAPLN4_Cervical_vs_Lower Thoracic
0.537227014	0.498805857	0.5	0.385	1	VAV1	A-Propr.HAPLN4_Cervical_vs_Lower Thoracic
0.537275821	2.447153289	1	1	1	MYO19	A-Propr.HAPLN4_Cervical_vs_Lower Thoracic
0.537276672	1.533672542	1	1	1	DBNL	A-Propr.HAPLN4_Cervical_vs_Lower Thoracic
0.537296037	1.199826487	0.75	0.769	1	FZD8	A-Propr.HAPLN4_Cervical_vs_Lower Thoracic
0.537363902	-0.823122238	0	0.154	1	LINC00853	A-Propr.HAPLN4_Cervical_vs_Lower Thoracic
0.537378682	1.572334892	1	0.769	1	TMEM132A	A-Propr.HAPLN4_Cervical_vs_Lower Thoracic
0.537398163	1.64385619	0.75	0.462	1	ZBTB12	A-Propr.HAPLN4_Cervical_vs_Lower Thoracic
0.537558643	-1.054447784	0	0.154	1	LRIT2	A-Propr.HAPLN4_Cervical_vs_Lower Thoracic
0.537718091	0.884864289	0.75	0.615	1	IER3	A-Propr.HAPLN4_Cervical_vs_Lower Thoracic
0.537751607	-0.387023123	0	0.154	1	RPL41P5	A-Propr.HAPLN4_Cervical_vs_Lower Thoracic
0.537752884	1.084473315	1	0.923	1	MEGF8	A-Propr.HAPLN4_Cervical_vs_Lower Thoracic
0.537777738	1.468323957	1	0.923	1	DACT3	A-Propr.HAPLN4_Cervical_vs_Lower Thoracic
0.537848589	1.7589919	1	0.923	1	COA6	A-Propr.HAPLN4_Cervical_vs_Lower Thoracic
0.537959315	-0.7589919	0	0.231	1	GSN-AS1	A-Propr.HAPLN4_Cervical_vs_Lower Thoracic
0.538057374	4.242966953	0.75	0.231	1	C12orf10	A-Propr.HAPLN4_Cervical_vs_Lower Thoracic
0.538070292	0.115477217	0.75	0.538	1	SERHL2	A-Propr.HAPLN4_Cervical_vs_Lower Thoracic
0.53807104	2.488935613	1	0.385	1	TMSB15B	A-Propr.HAPLN4_Cervical_vs_Lower Thoracic
0.538089421	2.562208194	1	0.538	1	SEPTIN5	A-Propr.HAPLN4_Cervical_vs_Lower Thoracic
0.538104356	0.820733952	0.5	0.462	1	BMPR1B	A-Propr.HAPLN4_Cervical_vs_Lower Thoracic
0.53815956	1.224001674	0.5	0.692	1	ZNF829	A-Propr.HAPLN4_Cervical_vs_Lower Thoracic
0.538204979	2.034858757	1	0.538	1	C6orf47	A-Propr.HAPLN4_Cervical_vs_Lower Thoracic
0.538344245	0.446683126	0.5	0.385	1	DCC	A-Propr.HAPLN4_Cervical_vs_Lower Thoracic
0.538408337	-0.299560282	0	0.231	1	LINC00106	A-Propr.HAPLN4_Cervical_vs_Lower Thoracic
0.538462121	0.922832139	0.5	0.538	1	QPCT	A-Propr.HAPLN4_Cervical_vs_Lower Thoracic
0.538489178	2.579133422	0.75	0.462	1	HOMER3	A-Propr.HAPLN4_Cervical_vs_Lower Thoracic
0.538537543	-0.621488377	0	0.308	1	SAMMSON	A-Propr.HAPLN4_Cervical_vs_Lower Thoracic
0.538537543	-0.621488377	0	0.308	1	VDAC2P5	A-Propr.HAPLN4_Cervical_vs_Lower Thoracic
0.538546856	1.39111166	0.75	0.769	1	PKP3	A-Propr.HAPLN4_Cervical_vs_Lower Thoracic
0.538561215	-0.387023123	0	0.231	1	RPL35AP21	A-Propr.HAPLN4_Cervical_vs_Lower Thoracic
0.538586949	2.239305804	1	0.846	1	JAK2	A-Propr.HAPLN4_Cervical_vs_Lower Thoracic
0.538675652	1.257138367	1	0.769	1	INTS9	A-Propr.HAPLN4_Cervical_vs_Lower Thoracic
0.538685109	0.478047297	0.75	0.385	1	FYB1	A-Propr.HAPLN4_Cervical_vs_Lower Thoracic
0.53896102	1.922832139	1	0.692	1	RRAGD	A-Propr.HAPLN4_Cervical_vs_Lower Thoracic
0.538965041	1.346521509	1	0.846	1	PTPN23	A-Propr.HAPLN4_Cervical_vs_Lower Thoracic
0.538981679	2.290657944	1	1	1	ABCA5	A-Propr.HAPLN4_Cervical_vs_Lower Thoracic
0.539022602	2.151546472	0.75	0.769	1	AK6	A-Propr.HAPLN4_Cervical_vs_Lower Thoracic
0.539052416	1.410454516	1	0.846	1	CADM3	A-Propr.HAPLN4_Cervical_vs_Lower Thoracic
0.539098153	0.902073579	1	0.846	1	AP5Z1	A-Propr.HAPLN4_Cervical_vs_Lower Thoracic
0.539176382	-0.943416472	0	0.154	1	C16orf92	A-Propr.HAPLN4_Cervical_vs_Lower Thoracic
0.539224714	2.261154673	0.75	0.538	1	NCK2	A-Propr.HAPLN4_Cervical_vs_Lower Thoracic
0.539272146	1.893084796	1	0.462	1	SUV39H2	A-Propr.HAPLN4_Cervical_vs_Lower Thoracic
0.539344884	-0.823122238	0	0.308	1	SPECC1-DT	A-Propr.HAPLN4_Cervical_vs_Lower Thoracic
0.539347537	-0.823122238	0	0.308	1	LINC00863	A-Propr.HAPLN4_Cervical_vs_Lower Thoracic
0.539362472	2.239805352	1	0.692	1	LBR	A-Propr.HAPLN4_Cervical_vs_Lower Thoracic
0.539365	1.769152468	1	0.692	1	THNSL1	A-Propr.HAPLN4_Cervical_vs_Lower Thoracic
0.539367811	2.084226283	0.75	0.846	1	SHPRH	A-Propr.HAPLN4_Cervical_vs_Lower Thoracic
0.539423552	1.33032809	1	0.769	1	DDR1	A-Propr.HAPLN4_Cervical_vs_Lower Thoracic
0.539449242	0.893084796	0.75	0.615	1	RAB36	A-Propr.HAPLN4_Cervical_vs_Lower Thoracic
0.539514699	-0.691877705	0	0.231	1	RPL24P4	A-Propr.HAPLN4_Cervical_vs_Lower Thoracic
0.539560745	2.343283135	1	0.462	1	DEPRECATED-ENSG00000049860	A-Propr.HAPLN4_Cervical_vs_Lower Thoracic
0.539685497	-0.823122238	0	0.231	1	EEF1B2P1	A-Propr.HAPLN4_Cervical_vs_Lower Thoracic
0.539737175	2.916168409	0.5	0.462	1	ZNF836	A-Propr.HAPLN4_Cervical_vs_Lower Thoracic
0.539774403	1.387849488	0.75	0.769	1	NKX3-1	A-Propr.HAPLN4_Cervical_vs_Lower Thoracic
0.539779928	-0.884522783	0	0.231	1	FTH1P2	A-Propr.HAPLN4_Cervical_vs_Lower Thoracic
0.539934995	2.192292814	1	0.769	1	NUDCD1	A-Propr.HAPLN4_Cervical_vs_Lower Thoracic
0.539955526	-0.691877705	0	0.231	1	TATDN2P2	A-Propr.HAPLN4_Cervical_vs_Lower Thoracic
0.540049131	-1.054447784	0	0.154	1	CYP2D7	A-Propr.HAPLN4_Cervical_vs_Lower Thoracic
0.540097421	-0.547487795	0	0.231	1	PRR34-AS1	A-Propr.HAPLN4_Cervical_vs_Lower Thoracic
0.540137715	1.751065791	1	0.846	1	METTL4	A-Propr.HAPLN4_Cervical_vs_Lower Thoracic
0.540190793	1.945552216	1	0.769	1	POLE3	A-Propr.HAPLN4_Cervical_vs_Lower Thoracic
0.540218015	-0.943416472	0	0.231	1	PKHD1	A-Propr.HAPLN4_Cervical_vs_Lower Thoracic
0.540257513	2.63463766	1	0.462	1	TAX1BP3	A-Propr.HAPLN4_Cervical_vs_Lower Thoracic
0.540328612	1.457168567	1	0.923	1	TSSC4	A-Propr.HAPLN4_Cervical_vs_Lower Thoracic
0.5403882	1.06608919	0.75	0.846	1	WDR35	A-Propr.HAPLN4_Cervical_vs_Lower Thoracic
0.540408973	0.299901789	0.75	0.538	1	FAM71E1	A-Propr.HAPLN4_Cervical_vs_Lower Thoracic
0.54049031	1.498637701	1	0.769	1	PHYHIP	A-Propr.HAPLN4_Cervical_vs_Lower Thoracic
0.540512627	1.998530026	1	0.923	1	MLLT11	A-Propr.HAPLN4_Cervical_vs_Lower Thoracic
0.540553124	1.912386843	1	1	1	NDUFV1	A-Propr.HAPLN4_Cervical_vs_Lower Thoracic
0.54055917	-0.691877705	0	0.154	1	MICOS10P3	A-Propr.HAPLN4_Cervical_vs_Lower Thoracic
0.540638404	-0.547487795	0	0.231	1	RNU5F-1	A-Propr.HAPLN4_Cervical_vs_Lower Thoracic
0.540638404	-0.547487795	0	0.231	1	TRIM80P	A-Propr.HAPLN4_Cervical_vs_Lower Thoracic
0.540663014	0.378511623	0.75	0.308	1	GALNT3	A-Propr.HAPLN4_Cervical_vs_Lower Thoracic
0.54080991	2.521469577	0.75	0.462	1	ZDHHC23	A-Propr.HAPLN4_Cervical_vs_Lower Thoracic
0.540830933	2.399437462	1	0.462	1	PIK3R2	A-Propr.HAPLN4_Cervical_vs_Lower Thoracic
0.540867172	2.428360173	0.75	0.538	1	C19orf44	A-Propr.HAPLN4_Cervical_vs_Lower Thoracic
0.540887009	2.100047177	1	0.692	1	RFX1	A-Propr.HAPLN4_Cervical_vs_Lower Thoracic
0.540908945	1.910350201	1	0.923	1	PGP	A-Propr.HAPLN4_Cervical_vs_Lower Thoracic
0.540981396	-0.621488377	0	0.231	1	KRTDAP	A-Propr.HAPLN4_Cervical_vs_Lower Thoracic
0.540985705	2.534429767	0.75	0.308	1	UTY	A-Propr.HAPLN4_Cervical_vs_Lower Thoracic
0.541089836	1.550544288	1	0.846	1	CBR4	A-Propr.HAPLN4_Cervical_vs_Lower Thoracic
0.541111322	1.578449194	1	0.923	1	FEM1B	A-Propr.HAPLN4_Cervical_vs_Lower Thoracic
0.541129535	2.319349551	0.75	0.308	1	ZNF30	A-Propr.HAPLN4_Cervical_vs_Lower Thoracic
0.541163854	2.472487771	1	0.538	1	INO80B	A-Propr.HAPLN4_Cervical_vs_Lower Thoracic
0.541169384	-0.621488377	0	0.231	1	C1RL-AS1	A-Propr.HAPLN4_Cervical_vs_Lower Thoracic
0.541400253	-0.350186355	0.5	0.231	1	SCUBE3	A-Propr.HAPLN4_Cervical_vs_Lower Thoracic
0.541439197	2.266036894	0.75	0.769	1	TMEM39A	A-Propr.HAPLN4_Cervical_vs_Lower Thoracic
0.541582835	1.601741294	1	1	1	WNK1	A-Propr.HAPLN4_Cervical_vs_Lower Thoracic
0.541630382	1.400879436	0.5	0.692	1	DAP	A-Propr.HAPLN4_Cervical_vs_Lower Thoracic
0.541668748	2.32545038	1	1	1	CPSF6	A-Propr.HAPLN4_Cervical_vs_Lower Thoracic
0.541693907	1.300832259	1	0.846	1	MSH3	A-Propr.HAPLN4_Cervical_vs_Lower Thoracic
0.541696176	-0.943416472	0	0.154	1	LINC02827	A-Propr.HAPLN4_Cervical_vs_Lower Thoracic
0.541700228	-0.943416472	0	0.231	1	SYBU-AS1	A-Propr.HAPLN4_Cervical_vs_Lower Thoracic
0.541783813	-0.884522783	0	0.231	1	RFX3-DT	A-Propr.HAPLN4_Cervical_vs_Lower Thoracic
0.541855901	1.510837232	1	0.923	1	IK	A-Propr.HAPLN4_Cervical_vs_Lower Thoracic
0.541855971	0.254639965	0.75	0.462	1	PCDH8	A-Propr.HAPLN4_Cervical_vs_Lower Thoracic
0.541887567	0.522102477	0.75	0.385	1	SIX2	A-Propr.HAPLN4_Cervical_vs_Lower Thoracic
0.542087261	1.973124294	1	0.692	1	PLXNB2	A-Propr.HAPLN4_Cervical_vs_Lower Thoracic
0.542087772	-0.399095955	0.75	0.385	1	DLX3	A-Propr.HAPLN4_Cervical_vs_Lower Thoracic
0.542136831	-1	0	0.154	1	SMCR5	A-Propr.HAPLN4_Cervical_vs_Lower Thoracic
0.542169259	1.355304232	0.5	0.385	1	DEPRECATED-ENSG00000198736	A-Propr.HAPLN4_Cervical_vs_Lower Thoracic
0.542187204	1.222392421	1	0.846	1	SLC38A9	A-Propr.HAPLN4_Cervical_vs_Lower Thoracic
0.542227784	1.367864379	0.5	0.692	1	MOV10	A-Propr.HAPLN4_Cervical_vs_Lower Thoracic
0.542276647	1.52668489	1	0.923	1	PHF24	A-Propr.HAPLN4_Cervical_vs_Lower Thoracic
0.542402087	-0.469485283	0	0.154	1	PHBP19	A-Propr.HAPLN4_Cervical_vs_Lower Thoracic
0.542457144	-0.621488377	0	0.231	1	RPL4P5	A-Propr.HAPLN4_Cervical_vs_Lower Thoracic
0.542505581	-0.691877705	0	0.154	1	EDAR	A-Propr.HAPLN4_Cervical_vs_Lower Thoracic
0.542511866	-0.036525876	0.25	0.385	1	RASA4B	A-Propr.HAPLN4_Cervical_vs_Lower Thoracic
0.542577869	-1.054447784	0	0.154	1	SDHAP3	A-Propr.HAPLN4_Cervical_vs_Lower Thoracic
0.542577869	-1.054447784	0	0.154	1	FAM136DP	A-Propr.HAPLN4_Cervical_vs_Lower Thoracic
0.542586578	-0.691877705	0	0.308	1	HSD17B7P2	A-Propr.HAPLN4_Cervical_vs_Lower Thoracic
0.542595453	-0.621488377	0	0.154	1	RPS3AP6	A-Propr.HAPLN4_Cervical_vs_Lower Thoracic
0.542595453	-0.621488377	0	0.154	1	NTAN1P2	A-Propr.HAPLN4_Cervical_vs_Lower Thoracic
0.542623211	1.467516629	1	1	1	ZEB1	A-Propr.HAPLN4_Cervical_vs_Lower Thoracic
0.54266564	1.14404637	0.5	0.385	1	TDRD5	A-Propr.HAPLN4_Cervical_vs_Lower Thoracic
0.542667076	-1	0	0.231	1	MCPH1-DT	A-Propr.HAPLN4_Cervical_vs_Lower Thoracic
0.54267642	1.215012891	1	0.692	1	KHDC1	A-Propr.HAPLN4_Cervical_vs_Lower Thoracic
0.542697201	1.688161388	1	1	1	CACNA2D1	A-Propr.HAPLN4_Cervical_vs_Lower Thoracic
0.542713269	0.679378103	0.5	0.231	1	ID1	A-Propr.HAPLN4_Cervical_vs_Lower Thoracic
0.542745261	2.247927513	1	0.308	1	RAB17	A-Propr.HAPLN4_Cervical_vs_Lower Thoracic
0.542749187	1.535237127	1	0.846	1	ABCD2	A-Propr.HAPLN4_Cervical_vs_Lower Thoracic
0.542756587	-0.943416472	0	0.231	1	WASH6P	A-Propr.HAPLN4_Cervical_vs_Lower Thoracic
0.542871626	1.224706287	1	0.769	1	C1orf35	A-Propr.HAPLN4_Cervical_vs_Lower Thoracic
0.542908503	2.268887132	1	0.846	1	TRIB2	A-Propr.HAPLN4_Cervical_vs_Lower Thoracic
0.542941177	-0.7589919	0	0.231	1	TRPC7	A-Propr.HAPLN4_Cervical_vs_Lower Thoracic
0.54302581	-0.835613182	0.25	0.231	1	GJB3	A-Propr.HAPLN4_Cervical_vs_Lower Thoracic
0.54307617	1.86090439	1	0.769	1	NBPF12	A-Propr.HAPLN4_Cervical_vs_Lower Thoracic
0.543084041	1.279452953	1	0.846	1	ILVBL	A-Propr.HAPLN4_Cervical_vs_Lower Thoracic
0.54317279	1.392317423	1	0.462	1	ITGA2B	A-Propr.HAPLN4_Cervical_vs_Lower Thoracic
0.543191781	0.963474124	0.5	0.385	1	C2	A-Propr.HAPLN4_Cervical_vs_Lower Thoracic
0.543255677	1.93261316	1	0.769	1	ZNF234	A-Propr.HAPLN4_Cervical_vs_Lower Thoracic
0.543283321	-0.7589919	0	0.308	1	CCDC116	A-Propr.HAPLN4_Cervical_vs_Lower Thoracic
0.543376101	-0.823122238	0	0.154	1	TFIP11-DT	A-Propr.HAPLN4_Cervical_vs_Lower Thoracic
0.543386441	1.276632009	1	0.692	1	SLC9A2	A-Propr.HAPLN4_Cervical_vs_Lower Thoracic
0.543404607	2.087462841	0.75	0.385	1	YPEL1	A-Propr.HAPLN4_Cervical_vs_Lower Thoracic
0.543406359	1.023978863	1	0.846	1	TET3	A-Propr.HAPLN4_Cervical_vs_Lower Thoracic
0.543420921	1.152951923	1	0.308	1	KCTD19	A-Propr.HAPLN4_Cervical_vs_Lower Thoracic
0.543433135	2.388495712	1	0.538	1	ZNF235	A-Propr.HAPLN4_Cervical_vs_Lower Thoracic
0.543544836	1.457753958	1	0.769	1	TCEAL4	A-Propr.HAPLN4_Cervical_vs_Lower Thoracic
0.543561543	0.2410081	0.25	0.462	1	CALHM5	A-Propr.HAPLN4_Cervical_vs_Lower Thoracic
0.54356233	1.279988723	0.75	0.692	1	ADH5	A-Propr.HAPLN4_Cervical_vs_Lower Thoracic
0.543579665	2.070622982	1	0.769	1	PANK4	A-Propr.HAPLN4_Cervical_vs_Lower Thoracic
0.543638981	0.819427754	1	0.923	1	MPZL1	A-Propr.HAPLN4_Cervical_vs_Lower Thoracic
0.543713856	1.488752192	1	1	1	TXNRD1	A-Propr.HAPLN4_Cervical_vs_Lower Thoracic
0.543826463	-0.884522783	0	0.154	1	TOB1-AS1	A-Propr.HAPLN4_Cervical_vs_Lower Thoracic
0.543932332	1.811471031	0.5	0.692	1	MRM1	A-Propr.HAPLN4_Cervical_vs_Lower Thoracic
0.544103732	-0.691877705	0	0.231	1	RPL15P3	A-Propr.HAPLN4_Cervical_vs_Lower Thoracic
0.54411337	0.700439718	0.75	0.538	1	DOCK8	A-Propr.HAPLN4_Cervical_vs_Lower Thoracic
0.544148606	2.057509619	0.75	0.923	1	RBL2	A-Propr.HAPLN4_Cervical_vs_Lower Thoracic
0.544166497	1.270755443	0.75	0.769	1	PLAAT4	A-Propr.HAPLN4_Cervical_vs_Lower Thoracic
0.544208136	1.824071067	1	0.846	1	E2F4	A-Propr.HAPLN4_Cervical_vs_Lower Thoracic
0.544260805	-0.943416472	0	0.231	1	GPR155-DT	A-Propr.HAPLN4_Cervical_vs_Lower Thoracic
0.544266454	-0.943416472	0	0.154	1	RNU6-37P	A-Propr.HAPLN4_Cervical_vs_Lower Thoracic
0.544344764	2.179607555	1	0.615	1	D2HGDH	A-Propr.HAPLN4_Cervical_vs_Lower Thoracic
0.544639288	0.85655892	0.75	0.615	1	ARHGAP6	A-Propr.HAPLN4_Cervical_vs_Lower Thoracic
0.544700363	-1	0	0.154	1	FER1L4	A-Propr.HAPLN4_Cervical_vs_Lower Thoracic
0.544753335	1.508908261	1	0.846	1	ANKFY1	A-Propr.HAPLN4_Cervical_vs_Lower Thoracic
0.544836999	1.589408406	0.75	0.385	1	EIF1AY	A-Propr.HAPLN4_Cervical_vs_Lower Thoracic
0.544930119	0.796655033	0.5	0.385	1	ISLR	A-Propr.HAPLN4_Cervical_vs_Lower Thoracic
0.545089956	-0.691877705	0	0.154	1	USP38-DT	A-Propr.HAPLN4_Cervical_vs_Lower Thoracic
0.545089956	-0.691877705	0	0.154	1	FCGR1CP	A-Propr.HAPLN4_Cervical_vs_Lower Thoracic
0.545177547	-0.691877705	0	0.231	1	IL17RE	A-Propr.HAPLN4_Cervical_vs_Lower Thoracic
0.545177547	-0.691877705	0	0.231	1	EPX	A-Propr.HAPLN4_Cervical_vs_Lower Thoracic
0.54519614	1.50234021	1	0.923	1	IDI1	A-Propr.HAPLN4_Cervical_vs_Lower Thoracic
0.545224227	1.357552005	0.5	0.462	1	FILIP1L	A-Propr.HAPLN4_Cervical_vs_Lower Thoracic
0.545240284	-1	0	0.154	1	LINC02724	A-Propr.HAPLN4_Cervical_vs_Lower Thoracic
0.545272797	-0.621488377	0	0.154	1	LINC01426	A-Propr.HAPLN4_Cervical_vs_Lower Thoracic
0.545334958	-0.943416472	0	0.154	1	SMAD9-IT1	A-Propr.HAPLN4_Cervical_vs_Lower Thoracic
0.545365016	-0.668794092	0.5	0.231	1	CA14	A-Propr.HAPLN4_Cervical_vs_Lower Thoracic
0.545374473	2.037474705	0.75	0.462	1	PHF13	A-Propr.HAPLN4_Cervical_vs_Lower Thoracic
0.545379617	2.16610329	0.75	0.385	1	CSNK2A3	A-Propr.HAPLN4_Cervical_vs_Lower Thoracic
0.545393056	1.968372923	0.75	0.615	1	RPP40	A-Propr.HAPLN4_Cervical_vs_Lower Thoracic
0.545432242	2.181779588	1	0.615	1	RFLNB	A-Propr.HAPLN4_Cervical_vs_Lower Thoracic
0.545620982	-0.7589919	0	0.154	1	LINC01632	A-Propr.HAPLN4_Cervical_vs_Lower Thoracic
0.545664058	1.09557766	1	0.769	1	KLHL15	A-Propr.HAPLN4_Cervical_vs_Lower Thoracic
0.545695992	2.005942265	1	0.692	1	C3orf38	A-Propr.HAPLN4_Cervical_vs_Lower Thoracic
0.545739768	2.09186466	1	0.846	1	ZCCHC3	A-Propr.HAPLN4_Cervical_vs_Lower Thoracic
0.545831141	1.510108506	0.5	0.692	1	TNS2	A-Propr.HAPLN4_Cervical_vs_Lower Thoracic
0.545920911	2.045826786	1	0.769	1	CEP120	A-Propr.HAPLN4_Cervical_vs_Lower Thoracic
0.545976226	-0.823122238	0	0.231	1	FRG1JP	A-Propr.HAPLN4_Cervical_vs_Lower Thoracic
0.546004443	2.488935613	1	0.538	1	P4HA1	A-Propr.HAPLN4_Cervical_vs_Lower Thoracic
0.546049553	1.884323177	1	0.923	1	EZH1	A-Propr.HAPLN4_Cervical_vs_Lower Thoracic
0.546072802	-0.7589919	0	0.308	1	RPL10AP6	A-Propr.HAPLN4_Cervical_vs_Lower Thoracic
0.546083609	0.916168409	0.5	0.615	1	NUDT10	A-Propr.HAPLN4_Cervical_vs_Lower Thoracic
0.546137148	1.842951363	1	0.769	1	ARHGEF6	A-Propr.HAPLN4_Cervical_vs_Lower Thoracic
0.546143713	0.584962501	0.25	0	1	CAMP	A-Propr.HAPLN4_Cervical_vs_Lower Thoracic
0.546143713	0.584962501	0.25	0	1	DEPRECATED-ENSG00000150337	A-Propr.HAPLN4_Cervical_vs_Lower Thoracic
0.546169721	-0.691877705	0	0.231	1	ATP1A1-AS1	A-Propr.HAPLN4_Cervical_vs_Lower Thoracic
0.5461952	1.063009798	1	0.692	1	LYSMD1	A-Propr.HAPLN4_Cervical_vs_Lower Thoracic
0.546250186	1.887718286	1	0.692	1	DUSP26	A-Propr.HAPLN4_Cervical_vs_Lower Thoracic
0.546314825	2.175120164	0.75	0.769	1	ZNF589	A-Propr.HAPLN4_Cervical_vs_Lower Thoracic
0.546380395	2.616047531	0.75	0.615	1	PRSS12	A-Propr.HAPLN4_Cervical_vs_Lower Thoracic
0.546419099	-0.884522783	0	0.231	1	ISL1-DT	A-Propr.HAPLN4_Cervical_vs_Lower Thoracic
0.54646142	2.095981042	1	1	1	FUBP1	A-Propr.HAPLN4_Cervical_vs_Lower Thoracic
0.546488768	-0.469485283	0	0.231	1	GLIDR	A-Propr.HAPLN4_Cervical_vs_Lower Thoracic
0.546488768	-0.469485283	0	0.231	1	RNU4-21P	A-Propr.HAPLN4_Cervical_vs_Lower Thoracic
0.546570681	0.87731748	0.5	0.385	1	CDH24	A-Propr.HAPLN4_Cervical_vs_Lower Thoracic
0.546591205	1.648600787	1	0.692	1	SH3GL1	A-Propr.HAPLN4_Cervical_vs_Lower Thoracic
0.546800865	1.539975046	0.75	1	1	CADM4	A-Propr.HAPLN4_Cervical_vs_Lower Thoracic
0.546854473	-0.943416472	0	0.154	1	DPP10-AS2	A-Propr.HAPLN4_Cervical_vs_Lower Thoracic
0.546959898	-0.884522783	0	0.308	1	H3C6	A-Propr.HAPLN4_Cervical_vs_Lower Thoracic
0.54697697	0.622437206	0.5	0.308	1	GIMAP1	A-Propr.HAPLN4_Cervical_vs_Lower Thoracic
0.54699891	1.252980741	0.75	0.154	1	KCNK6	A-Propr.HAPLN4_Cervical_vs_Lower Thoracic
0.547009287	1.370734273	0.75	0.769	1	RMI1	A-Propr.HAPLN4_Cervical_vs_Lower Thoracic
0.547047098	2.13730358	1	0.692	1	ZBTB22	A-Propr.HAPLN4_Cervical_vs_Lower Thoracic
0.547050893	-0.823122238	0	0.231	1	IRF1-AS1	A-Propr.HAPLN4_Cervical_vs_Lower Thoracic
0.547060138	-0.732519689	0.25	0.231	1	C9orf131	A-Propr.HAPLN4_Cervical_vs_Lower Thoracic
0.547066146	-0.547487795	0	0.308	1	CHCHD2P6	A-Propr.HAPLN4_Cervical_vs_Lower Thoracic
0.547088142	3.631177056	0.5	0.154	1	GABRD	A-Propr.HAPLN4_Cervical_vs_Lower Thoracic
0.547142517	0.963474124	0.5	0.385	1	TBL1X	A-Propr.HAPLN4_Cervical_vs_Lower Thoracic
0.547151201	1.378511623	0.5	0.615	1	MMP2	A-Propr.HAPLN4_Cervical_vs_Lower Thoracic
0.547224257	1.863670067	1	0.846	1	DPH2	A-Propr.HAPLN4_Cervical_vs_Lower Thoracic
0.547328226	2.410933101	0.75	0.308	1	C1orf112	A-Propr.HAPLN4_Cervical_vs_Lower Thoracic
0.547371422	0.378511623	0.5	0.308	1	NPIPB2	A-Propr.HAPLN4_Cervical_vs_Lower Thoracic
0.547396936	2.437405312	1	0.538	1	ZNF821	A-Propr.HAPLN4_Cervical_vs_Lower Thoracic
0.547429794	1.179607555	0.75	0.692	1	HEYL	A-Propr.HAPLN4_Cervical_vs_Lower Thoracic
0.547502398	-0.884522783	0	0.231	1	PRANCR	A-Propr.HAPLN4_Cervical_vs_Lower Thoracic
0.547591308	1.772332637	1	0.692	1	TBL2	A-Propr.HAPLN4_Cervical_vs_Lower Thoracic
0.547689724	1.551576332	1	0.923	1	PNPLA6	A-Propr.HAPLN4_Cervical_vs_Lower Thoracic
0.547708733	2.700439718	0.5	0.077	1	AL162231.1	A-Propr.HAPLN4_Cervical_vs_Lower Thoracic
0.547720553	-0.691877705	0	0.231	1	LINC01521	A-Propr.HAPLN4_Cervical_vs_Lower Thoracic
0.547768759	1.819380791	0.5	0.846	1	ATP11C	A-Propr.HAPLN4_Cervical_vs_Lower Thoracic
0.547802249	-0.691877705	0	0.154	1	SHANK2-AS1	A-Propr.HAPLN4_Cervical_vs_Lower Thoracic
0.547824414	1.544320516	1	0.538	1	CCDC183	A-Propr.HAPLN4_Cervical_vs_Lower Thoracic
0.547833356	2.249267916	1	1	1	ATP1A3	A-Propr.HAPLN4_Cervical_vs_Lower Thoracic
0.547860497	2.285402219	0.75	0.692	1	KIAA1328	A-Propr.HAPLN4_Cervical_vs_Lower Thoracic
0.547888451	0.749349319	0.75	0.615	1	GFRA3	A-Propr.HAPLN4_Cervical_vs_Lower Thoracic
0.547915131	0.066233698	0.75	0.538	1	FAM126A	A-Propr.HAPLN4_Cervical_vs_Lower Thoracic
0.547939211	0.807354922	0.5	0.462	1	SEC24D	A-Propr.HAPLN4_Cervical_vs_Lower Thoracic
0.548079684	-0.147557188	0.25	0.308	1	FLI1	A-Propr.HAPLN4_Cervical_vs_Lower Thoracic
0.548166805	2.067497189	0.75	0.769	1	WDR11	A-Propr.HAPLN4_Cervical_vs_Lower Thoracic
0.548201706	0.022367813	0.25	0.231	1	TXNDC2	A-Propr.HAPLN4_Cervical_vs_Lower Thoracic
0.548260501	1.131074072	1	0.769	1	DNTTIP1	A-Propr.HAPLN4_Cervical_vs_Lower Thoracic
0.548351098	1.431950882	0.5	0.615	1	CYP2J2	A-Propr.HAPLN4_Cervical_vs_Lower Thoracic
0.548361145	1.264340603	0.75	0.231	1	WDR66	A-Propr.HAPLN4_Cervical_vs_Lower Thoracic
0.548391446	1.191141487	1	0.846	1	UNC5A	A-Propr.HAPLN4_Cervical_vs_Lower Thoracic
0.548527676	0.870774634	1	0.923	1	LMF2	A-Propr.HAPLN4_Cervical_vs_Lower Thoracic
0.548588291	1.849083799	1	0.923	1	TMEM50A	A-Propr.HAPLN4_Cervical_vs_Lower Thoracic
0.548612864	-0.823122238	0	0.231	1	SNHG12	A-Propr.HAPLN4_Cervical_vs_Lower Thoracic
0.548612864	-0.823122238	0	0.231	1	LINC02908	A-Propr.HAPLN4_Cervical_vs_Lower Thoracic
0.548817634	1.063502942	1	0.769	1	SMG1	A-Propr.HAPLN4_Cervical_vs_Lower Thoracic
0.548825839	0.619519723	0.75	0.462	1	UBA7	A-Propr.HAPLN4_Cervical_vs_Lower Thoracic
0.548836939	2.030829392	0.75	0.769	1	FBXL18	A-Propr.HAPLN4_Cervical_vs_Lower Thoracic
0.548997572	4.102538162	0.75	0.154	1	TMEM189	A-Propr.HAPLN4_Cervical_vs_Lower Thoracic
0.549027784	2.142145168	0.75	0.769	1	PLXNB1	A-Propr.HAPLN4_Cervical_vs_Lower Thoracic
0.549041148	-0.884522783	0	0.154	1	MAMDC2-AS1	A-Propr.HAPLN4_Cervical_vs_Lower Thoracic
0.549041797	2.110469097	1	0.923	1	STX12	A-Propr.HAPLN4_Cervical_vs_Lower Thoracic
0.549060396	1.282322826	1	1	1	FBXW5	A-Propr.HAPLN4_Cervical_vs_Lower Thoracic
0.549060865	1.959173987	1	0.462	1	LPXN	A-Propr.HAPLN4_Cervical_vs_Lower Thoracic
0.549066016	2.199245575	1	0.538	1	ERLIN1	A-Propr.HAPLN4_Cervical_vs_Lower Thoracic
0.549166924	-0.036525876	0.25	0.308	1	LYN	A-Propr.HAPLN4_Cervical_vs_Lower Thoracic
0.549255948	-0.7589919	0	0.231	1	MORN1	A-Propr.HAPLN4_Cervical_vs_Lower Thoracic
0.549283536	-0.2255597	0.25	0.308	1	LILRB5	A-Propr.HAPLN4_Cervical_vs_Lower Thoracic
0.549316044	1.669412823	0.5	0.769	1	KATNBL1	A-Propr.HAPLN4_Cervical_vs_Lower Thoracic
0.549330283	1.596416654	0.75	0.923	1	SORCS2	A-Propr.HAPLN4_Cervical_vs_Lower Thoracic
0.549368662	1.971087308	1	0.538	1	NADK2	A-Propr.HAPLN4_Cervical_vs_Lower Thoracic
0.549369773	1.217356831	1	0.769	1	SLC31A1	A-Propr.HAPLN4_Cervical_vs_Lower Thoracic
0.549370914	2.07153387	0.75	0.615	1	NFKBIZ	A-Propr.HAPLN4_Cervical_vs_Lower Thoracic
0.54937204	0.534162494	1	0.846	1	TULP4	A-Propr.HAPLN4_Cervical_vs_Lower Thoracic
0.549500712	-0.399095955	0.5	0.308	1	FGD5	A-Propr.HAPLN4_Cervical_vs_Lower Thoracic
0.549541407	1.862104386	1	0.692	1	NR1H2	A-Propr.HAPLN4_Cervical_vs_Lower Thoracic
0.549548711	0.730813367	0.75	0.538	1	ZSCAN1	A-Propr.HAPLN4_Cervical_vs_Lower Thoracic
0.549598889	-0.884522783	0	0.231	1	TSPY26P	A-Propr.HAPLN4_Cervical_vs_Lower Thoracic
0.549620051	0.749349319	0.75	0.692	1	CDCA5	A-Propr.HAPLN4_Cervical_vs_Lower Thoracic
0.549689231	1.285402219	0.75	0.692	1	GALNT18	A-Propr.HAPLN4_Cervical_vs_Lower Thoracic
0.5496907	1.171800824	1	0.769	1	DMAC2	A-Propr.HAPLN4_Cervical_vs_Lower Thoracic
0.54978167	1.911336501	1	0.769	1	SMIM13	A-Propr.HAPLN4_Cervical_vs_Lower Thoracic
0.549807259	-0.7589919	0	0.154	1	LRRC37BP1	A-Propr.HAPLN4_Cervical_vs_Lower Thoracic
0.549879665	0.86393845	0.5	0.385	1	SLC5A8	A-Propr.HAPLN4_Cervical_vs_Lower Thoracic
0.549912084	0.98772167	1	0.615	1	CDV3	A-Propr.HAPLN4_Cervical_vs_Lower Thoracic
0.549915947	1.793549123	1	0.769	1	SNRK	A-Propr.HAPLN4_Cervical_vs_Lower Thoracic
0.54992144	-0.691877705	0	0.308	1	RPL5P34	A-Propr.HAPLN4_Cervical_vs_Lower Thoracic
0.549937844	1.922832139	1	0.769	1	WDR83	A-Propr.HAPLN4_Cervical_vs_Lower Thoracic
0.549944555	-0.621488377	0	0.154	1	TLL2	A-Propr.HAPLN4_Cervical_vs_Lower Thoracic
0.549944555	-0.621488377	0	0.154	1	RARA-AS1	A-Propr.HAPLN4_Cervical_vs_Lower Thoracic
0.549972267	1.978975218	1	0.846	1	MTURN	A-Propr.HAPLN4_Cervical_vs_Lower Thoracic
0.55004892	2.349818947	1	0.769	1	GGA2	A-Propr.HAPLN4_Cervical_vs_Lower Thoracic
0.550107862	2.465974465	0.75	0.231	1	PBX4	A-Propr.HAPLN4_Cervical_vs_Lower Thoracic
0.550246237	1.539975046	0.5	0.692	1	HYAL2	A-Propr.HAPLN4_Cervical_vs_Lower Thoracic
0.55030152	1.3477681	0.75	0.692	1	SHROOM2	A-Propr.HAPLN4_Cervical_vs_Lower Thoracic
0.550373192	2.337869639	0.75	0.308	1	PREX2	A-Propr.HAPLN4_Cervical_vs_Lower Thoracic
0.550394047	-0.691877705	0	0.231	1	STIM2-AS1	A-Propr.HAPLN4_Cervical_vs_Lower Thoracic
0.550407845	1.700439718	0.75	0.154	1	ARHGEF35	A-Propr.HAPLN4_Cervical_vs_Lower Thoracic
0.550408793	2.025535092	1	0.769	1	POP1	A-Propr.HAPLN4_Cervical_vs_Lower Thoracic
0.550443211	1.346802764	0.75	0.769	1	PLAAT5	A-Propr.HAPLN4_Cervical_vs_Lower Thoracic
0.550492447	1.517143953	1	0.923	1	BBS2	A-Propr.HAPLN4_Cervical_vs_Lower Thoracic
0.550500348	-0.621488377	0	0.231	1	NDUFB2-AS1	A-Propr.HAPLN4_Cervical_vs_Lower Thoracic
0.55053414	0.378511623	0.75	0.462	1	PIF1	A-Propr.HAPLN4_Cervical_vs_Lower Thoracic
0.550548904	0.596103058	0.25	0.308	1	ZBED9	A-Propr.HAPLN4_Cervical_vs_Lower Thoracic
0.55056968	1.792232194	1	0.692	1	TTC33	A-Propr.HAPLN4_Cervical_vs_Lower Thoracic
0.550824051	1.700439718	0.75	0.462	1	DPF1	A-Propr.HAPLN4_Cervical_vs_Lower Thoracic
0.551049582	1.115477217	0.5	0.462	1	NUDT1	A-Propr.HAPLN4_Cervical_vs_Lower Thoracic
0.551147108	2.235771451	1	0.846	1	USP40	A-Propr.HAPLN4_Cervical_vs_Lower Thoracic
0.551271694	-0.823122238	0	0.154	1	MAGI1-IT1	A-Propr.HAPLN4_Cervical_vs_Lower Thoracic
0.551271694	-0.823122238	0	0.154	1	MRPS17P1	A-Propr.HAPLN4_Cervical_vs_Lower Thoracic
0.551304305	1.179607555	0.5	0.462	1	CTBS	A-Propr.HAPLN4_Cervical_vs_Lower Thoracic
0.551617366	-0.621488377	0	0.231	1	LINC00869	A-Propr.HAPLN4_Cervical_vs_Lower Thoracic
0.551716651	2.745628492	1	0.462	1	PYURF	A-Propr.HAPLN4_Cervical_vs_Lower Thoracic
0.551887021	1.264340603	0.25	0.385	1	C15orf65	A-Propr.HAPLN4_Cervical_vs_Lower Thoracic
0.551966905	1.310124648	1	0.769	1	CABLES2	A-Propr.HAPLN4_Cervical_vs_Lower Thoracic
0.552068629	-0.691877705	0	0.308	1	RHEBP2	A-Propr.HAPLN4_Cervical_vs_Lower Thoracic
0.552068629	-0.691877705	0	0.308	1	RPL23AP49	A-Propr.HAPLN4_Cervical_vs_Lower Thoracic
0.552178611	-0.621488377	0	0.231	1	FTH1P10	A-Propr.HAPLN4_Cervical_vs_Lower Thoracic
0.552189733	-0.943416472	0	0.231	1	NBPF9	A-Propr.HAPLN4_Cervical_vs_Lower Thoracic
0.552228224	1.852442812	0.75	0.692	1	TIMELESS	A-Propr.HAPLN4_Cervical_vs_Lower Thoracic
0.552288261	-0.884522783	0	0.231	1	APRG1	A-Propr.HAPLN4_Cervical_vs_Lower Thoracic
0.552324563	0.984232684	0.5	0.462	1	RREB1	A-Propr.HAPLN4_Cervical_vs_Lower Thoracic
0.552409263	-0.823122238	0	0.308	1	NHP2P1	A-Propr.HAPLN4_Cervical_vs_Lower Thoracic
0.552440993	2.238096504	0.75	0.538	1	IRAK1BP1	A-Propr.HAPLN4_Cervical_vs_Lower Thoracic
0.552442065	1.664932716	1	1	1	COX7A2L	A-Propr.HAPLN4_Cervical_vs_Lower Thoracic
0.552494139	2.038184518	1	0.769	1	PIGL	A-Propr.HAPLN4_Cervical_vs_Lower Thoracic
0.552528976	1.192292814	0.5	0.462	1	TMEM98	A-Propr.HAPLN4_Cervical_vs_Lower Thoracic
0.552581684	1.803533211	0.5	0.769	1	CYB561A3	A-Propr.HAPLN4_Cervical_vs_Lower Thoracic
0.552630462	-0.691877705	0	0.308	1	PROSER2-AS1	A-Propr.HAPLN4_Cervical_vs_Lower Thoracic
0.552630462	-0.691877705	0	0.308	1	RPL13AP5	A-Propr.HAPLN4_Cervical_vs_Lower Thoracic
0.552659225	-0.621488377	0	0.154	1	SPDYA	A-Propr.HAPLN4_Cervical_vs_Lower Thoracic
0.552659225	-0.621488377	0	0.154	1	HLA-DQB1	A-Propr.HAPLN4_Cervical_vs_Lower Thoracic
0.552659225	-0.621488377	0	0.154	1	LINC01637	A-Propr.HAPLN4_Cervical_vs_Lower Thoracic
0.552659225	-0.621488377	0	0.154	1	LINC02273	A-Propr.HAPLN4_Cervical_vs_Lower Thoracic
0.552659225	-0.621488377	0	0.154	1	MRPS31P5	A-Propr.HAPLN4_Cervical_vs_Lower Thoracic
0.552826532	2.200868709	1	0.462	1	LRRC61	A-Propr.HAPLN4_Cervical_vs_Lower Thoracic
0.55284483	1.209599395	1	0.846	1	EAF1	A-Propr.HAPLN4_Cervical_vs_Lower Thoracic
0.552897352	1.942492416	1	1	1	FNBP1	A-Propr.HAPLN4_Cervical_vs_Lower Thoracic
0.552906224	1.41127558	1	0.923	1	NRBP1	A-Propr.HAPLN4_Cervical_vs_Lower Thoracic
0.553016878	-0.469485283	0	0.154	1	SLC30A2	A-Propr.HAPLN4_Cervical_vs_Lower Thoracic
0.553191692	1.352516415	1	0.769	1	RPIA	A-Propr.HAPLN4_Cervical_vs_Lower Thoracic
0.553194131	-0.691877705	0	0.231	1	BCAS1	A-Propr.HAPLN4_Cervical_vs_Lower Thoracic
0.553194131	-0.691877705	0	0.231	1	LINC02916	A-Propr.HAPLN4_Cervical_vs_Lower Thoracic
0.553234255	1.465974465	0.5	0.538	1	RNF212	A-Propr.HAPLN4_Cervical_vs_Lower Thoracic
0.553257504	1.953205789	1	1	1	CDH18	A-Propr.HAPLN4_Cervical_vs_Lower Thoracic
0.553265031	1.056583528	0.75	0.615	1	RCE1	A-Propr.HAPLN4_Cervical_vs_Lower Thoracic
0.553297406	0.337869639	0.5	0.231	1	EDA2R	A-Propr.HAPLN4_Cervical_vs_Lower Thoracic
0.5533289	2.055534677	0.75	0.538	1	COL26A1	A-Propr.HAPLN4_Cervical_vs_Lower Thoracic
0.553485045	-0.547487795	0	0.308	1	NDUFB1P1	A-Propr.HAPLN4_Cervical_vs_Lower Thoracic
0.553563342	2.055920373	1	0.846	1	PLCB4	A-Propr.HAPLN4_Cervical_vs_Lower Thoracic
0.553575118	2.259867127	0.75	0.308	1	FZD5	A-Propr.HAPLN4_Cervical_vs_Lower Thoracic
0.553643668	3.797301257	0.75	0.154	1	IMPAD1	A-Propr.HAPLN4_Cervical_vs_Lower Thoracic
0.553704899	1.31187443	0.5	0.615	1	ADGRG6	A-Propr.HAPLN4_Cervical_vs_Lower Thoracic
0.553717099	1.790421085	1	0.846	1	ABCA6	A-Propr.HAPLN4_Cervical_vs_Lower Thoracic
0.553763008	1.493040011	1	1	1	TNPO2	A-Propr.HAPLN4_Cervical_vs_Lower Thoracic
0.553787643	1.735620733	1	1	1	SQSTM1	A-Propr.HAPLN4_Cervical_vs_Lower Thoracic
0.553906785	-0.350186355	0.25	0.154	1	SMIM35	A-Propr.HAPLN4_Cervical_vs_Lower Thoracic
0.553995782	1.252980741	0.5	0.538	1	GPR19	A-Propr.HAPLN4_Cervical_vs_Lower Thoracic
0.554018984	2.568528043	0.75	0.769	1	SLC7A2	A-Propr.HAPLN4_Cervical_vs_Lower Thoracic
0.55404566	1.484711027	1	0.769	1	TOMM22	A-Propr.HAPLN4_Cervical_vs_Lower Thoracic
0.554076511	2.214178722	1	0.769	1	ZNF428	A-Propr.HAPLN4_Cervical_vs_Lower Thoracic
0.554103999	1.299616078	1	0.846	1	MOSMO	A-Propr.HAPLN4_Cervical_vs_Lower Thoracic
0.554207599	1.355304232	0.75	0.692	1	TXNDC12	A-Propr.HAPLN4_Cervical_vs_Lower Thoracic
0.554229344	1.285402219	0.5	0.538	1	CDC42EP4	A-Propr.HAPLN4_Cervical_vs_Lower Thoracic
0.554237431	1.14404637	0.5	0.308	1	RGPD2	A-Propr.HAPLN4_Cervical_vs_Lower Thoracic
0.554280723	2.224001674	0.75	0.538	1	ZNF69	A-Propr.HAPLN4_Cervical_vs_Lower Thoracic
0.554310035	1.906890596	1	0.615	1	LRRC27	A-Propr.HAPLN4_Cervical_vs_Lower Thoracic
0.554345484	2.805409278	0.75	0.538	1	ANKRD2	A-Propr.HAPLN4_Cervical_vs_Lower Thoracic
0.554455162	-0.884522783	0	0.231	1	NDUFA6-DT	A-Propr.HAPLN4_Cervical_vs_Lower Thoracic
0.554467749	-0.884522783	0	0.154	1	ENOX1-AS1	A-Propr.HAPLN4_Cervical_vs_Lower Thoracic
0.554539272	2.542374872	1	0.846	1	PDE4B	A-Propr.HAPLN4_Cervical_vs_Lower Thoracic
0.554726217	2.385343657	1	0.769	1	DAB2	A-Propr.HAPLN4_Cervical_vs_Lower Thoracic
0.554792224	1.438698629	1	0.923	1	KCNJ3	A-Propr.HAPLN4_Cervical_vs_Lower Thoracic
0.554800794	-0.691877705	0	0.231	1	ZBED3-AS1	A-Propr.HAPLN4_Cervical_vs_Lower Thoracic
0.554877484	2.164650059	1	0.923	1	AGO1	A-Propr.HAPLN4_Cervical_vs_Lower Thoracic
0.554906316	-0.943416472	0	0.154	1	RNU6-367P	A-Propr.HAPLN4_Cervical_vs_Lower Thoracic
0.555031145	-0.469485283	0	0.154	1	FLG-AS1	A-Propr.HAPLN4_Cervical_vs_Lower Thoracic
0.555031145	-0.469485283	0	0.154	1	LINC00640	A-Propr.HAPLN4_Cervical_vs_Lower Thoracic
0.555039903	1.812914447	1	0.769	1	CDC25B	A-Propr.HAPLN4_Cervical_vs_Lower Thoracic
0.555062028	2.142444265	1	0.692	1	ZNF780A	A-Propr.HAPLN4_Cervical_vs_Lower Thoracic
0.555112228	-0.469485283	0	0.231	1	LINC00649	A-Propr.HAPLN4_Cervical_vs_Lower Thoracic
0.555185648	1.746243408	1	0.846	1	RBM20	A-Propr.HAPLN4_Cervical_vs_Lower Thoracic
0.555186514	1.397611722	1	0.846	1	HRAS	A-Propr.HAPLN4_Cervical_vs_Lower Thoracic
0.555214582	2.029941033	1	0.923	1	TBCK	A-Propr.HAPLN4_Cervical_vs_Lower Thoracic
0.555216734	-0.387023123	0	0.231	1	STAB2	A-Propr.HAPLN4_Cervical_vs_Lower Thoracic
0.55523979	-0.7589919	0	0.154	1	LINC00519	A-Propr.HAPLN4_Cervical_vs_Lower Thoracic
0.555249731	1.843044114	0.75	0.615	1	SEMA3C	A-Propr.HAPLN4_Cervical_vs_Lower Thoracic
0.55536134	1.259249931	1	0.692	1	ZNF618	A-Propr.HAPLN4_Cervical_vs_Lower Thoracic
0.555371437	-0.691877705	0	0.154	1	IRF2-DT	A-Propr.HAPLN4_Cervical_vs_Lower Thoracic
0.555448778	1.371816971	0.5	0.538	1	CLDN11	A-Propr.HAPLN4_Cervical_vs_Lower Thoracic
0.55548694	-0.943416472	0	0.154	1	DSCR9	A-Propr.HAPLN4_Cervical_vs_Lower Thoracic
0.55557058	-0.469485283	0	0.308	1	RPL3P6	A-Propr.HAPLN4_Cervical_vs_Lower Thoracic
0.555575783	-0.065095028	0.25	0.154	1	NPR1	A-Propr.HAPLN4_Cervical_vs_Lower Thoracic
0.555611177	1.3594028	0.5	0.538	1	SPAG4	A-Propr.HAPLN4_Cervical_vs_Lower Thoracic
0.555634692	1.772728579	1	0.846	1	VPS45	A-Propr.HAPLN4_Cervical_vs_Lower Thoracic
0.555656848	1.700439718	1	0.538	1	BTBD16	A-Propr.HAPLN4_Cervical_vs_Lower Thoracic
0.55573297	-1.006919414	0.75	0.538	1	UHRF1BP1L	A-Propr.HAPLN4_Cervical_vs_Lower Thoracic
0.555795454	1.716680359	1	0.846	1	GGNBP2	A-Propr.HAPLN4_Cervical_vs_Lower Thoracic
0.555816748	-0.469485283	0	0.154	1	KCNIP4	A-Propr.HAPLN4_Cervical_vs_Lower Thoracic
0.555816748	-0.469485283	0	0.154	1	MUSK	A-Propr.HAPLN4_Cervical_vs_Lower Thoracic
0.555875164	2.109896185	1	0.923	1	PHACTR3	A-Propr.HAPLN4_Cervical_vs_Lower Thoracic
0.555957715	-0.691877705	0	0.154	1	NOC2LP1	A-Propr.HAPLN4_Cervical_vs_Lower Thoracic
0.555999769	-0.562594688	0.25	0.231	1	CLCN1	A-Propr.HAPLN4_Cervical_vs_Lower Thoracic
0.556101468	0.636309381	0.5	0.385	1	C14orf93	A-Propr.HAPLN4_Cervical_vs_Lower Thoracic
0.556148649	1.856841275	1	0.769	1	ANKRD6	A-Propr.HAPLN4_Cervical_vs_Lower Thoracic
0.556196209	-0.501194143	0.25	0.231	1	SLC12A5	A-Propr.HAPLN4_Cervical_vs_Lower Thoracic
0.556200848	1.563660985	1	0.846	1	NIPBL	A-Propr.HAPLN4_Cervical_vs_Lower Thoracic
0.556237103	1.371816971	1	0.615	1	HUNK	A-Propr.HAPLN4_Cervical_vs_Lower Thoracic
0.556262388	0.115477217	0.25	0.231	1	GPR183	A-Propr.HAPLN4_Cervical_vs_Lower Thoracic
0.556283286	1.485758138	1	0.769	1	NFATC2IP	A-Propr.HAPLN4_Cervical_vs_Lower Thoracic
0.556356201	2.183927004	1	0.923	1	THRAP3	A-Propr.HAPLN4_Cervical_vs_Lower Thoracic
0.556378175	1.985373606	1	1	1	REV3L	A-Propr.HAPLN4_Cervical_vs_Lower Thoracic
0.556404558	0.653134003	0.5	0.462	1	ICAM1	A-Propr.HAPLN4_Cervical_vs_Lower Thoracic
0.556445413	0.950417971	0.5	0.462	1	GINS3	A-Propr.HAPLN4_Cervical_vs_Lower Thoracic
0.556465769	0.115477217	0.75	0.462	1	ALDH1L1	A-Propr.HAPLN4_Cervical_vs_Lower Thoracic
0.556511181	0.487445995	0.5	0.385	1	MESP2	A-Propr.HAPLN4_Cervical_vs_Lower Thoracic
0.556709531	1.858392078	1	0.692	1	LEMD3	A-Propr.HAPLN4_Cervical_vs_Lower Thoracic
0.556722327	1.609616126	1	0.923	1	EID1	A-Propr.HAPLN4_Cervical_vs_Lower Thoracic
0.556810533	1.3104932	1	0.846	1	GTF3C1	A-Propr.HAPLN4_Cervical_vs_Lower Thoracic
0.556866825	1.940443155	1	0.846	1	EML6	A-Propr.HAPLN4_Cervical_vs_Lower Thoracic
0.557331607	-0.823122238	0	0.231	1	TTLL7-IT1	A-Propr.HAPLN4_Cervical_vs_Lower Thoracic
0.557361385	1.789937869	1	0.846	1	COG5	A-Propr.HAPLN4_Cervical_vs_Lower Thoracic
0.557437417	2.672018679	1	0.462	1	DEPRECATED-ENSG00000065154	A-Propr.HAPLN4_Cervical_vs_Lower Thoracic
0.55745316	-0.7589919	0	0.154	1	LINC01134	A-Propr.HAPLN4_Cervical_vs_Lower Thoracic
0.55745646	-0.065095028	0.25	0.308	1	SLC16A5	A-Propr.HAPLN4_Cervical_vs_Lower Thoracic
0.557463952	1.863346089	1	0.923	1	NFAT5	A-Propr.HAPLN4_Cervical_vs_Lower Thoracic
0.557479421	0.63005039	0.5	0.308	1	IL13RA2	A-Propr.HAPLN4_Cervical_vs_Lower Thoracic
0.557585993	1.383582613	0.75	0.692	1	WARS2	A-Propr.HAPLN4_Cervical_vs_Lower Thoracic
0.557590171	-0.691877705	0	0.308	1	H2BC11	A-Propr.HAPLN4_Cervical_vs_Lower Thoracic
0.557607041	1.787002656	1	0.923	1	BRD2	A-Propr.HAPLN4_Cervical_vs_Lower Thoracic
0.557654724	-0.077167861	0.5	0.308	1	MILR1	A-Propr.HAPLN4_Cervical_vs_Lower Thoracic
0.557727191	1.655210464	1	0.846	1	PLK2	A-Propr.HAPLN4_Cervical_vs_Lower Thoracic
0.557742453	1.451760605	1	0.846	1	INPP5K	A-Propr.HAPLN4_Cervical_vs_Lower Thoracic
0.557801215	-0.884522783	0	0.231	1	RPS3P6	A-Propr.HAPLN4_Cervical_vs_Lower Thoracic
0.557833195	4.011641406	0.75	0.231	1	2-Mar	A-Propr.HAPLN4_Cervical_vs_Lower Thoracic
0.557873938	1.691488117	1	0.769	1	TMEM185A	A-Propr.HAPLN4_Cervical_vs_Lower Thoracic
0.557886175	-0.547487795	0	0.308	1	OLA1P1	A-Propr.HAPLN4_Cervical_vs_Lower Thoracic
0.557994262	2.315959686	1	0.846	1	ZNF540	A-Propr.HAPLN4_Cervical_vs_Lower Thoracic
0.558001974	1.410047197	1	0.923	1	PARN	A-Propr.HAPLN4_Cervical_vs_Lower Thoracic
0.558069275	-0.678071905	0.25	0.308	1	EMX1	A-Propr.HAPLN4_Cervical_vs_Lower Thoracic
0.558153335	2.104655724	1	0.923	1	AVIL	A-Propr.HAPLN4_Cervical_vs_Lower Thoracic
0.558211281	-0.621488377	0	0.154	1	MIR3677HG	A-Propr.HAPLN4_Cervical_vs_Lower Thoracic
0.558225399	0.285402219	0.75	0.615	1	DDX60	A-Propr.HAPLN4_Cervical_vs_Lower Thoracic
0.558356137	1.435736492	1	0.846	1	BFAR	A-Propr.HAPLN4_Cervical_vs_Lower Thoracic
0.558379232	2.700439718	0.5	0.538	1	ZNF239	A-Propr.HAPLN4_Cervical_vs_Lower Thoracic
0.558658651	1.053320741	1	0.692	1	SNX5	A-Propr.HAPLN4_Cervical_vs_Lower Thoracic
0.558702716	1.147898695	0.5	0.385	1	MX2	A-Propr.HAPLN4_Cervical_vs_Lower Thoracic
0.558725734	1.378511623	0.5	0.692	1	GCSH	A-Propr.HAPLN4_Cervical_vs_Lower Thoracic
0.55877312	1.725314387	0.5	0.615	1	NTAQ1	A-Propr.HAPLN4_Cervical_vs_Lower Thoracic
0.558792747	1.7744403	0.75	0.231	1	LMNB1	A-Propr.HAPLN4_Cervical_vs_Lower Thoracic
0.558794698	-0.621488377	0	0.231	1	RNVU1-27	A-Propr.HAPLN4_Cervical_vs_Lower Thoracic
0.558806998	1.87137254	0.75	0.846	1	NXPH1	A-Propr.HAPLN4_Cervical_vs_Lower Thoracic
0.558835172	3.258435171	0.5	0.231	1	DEPRECATED-ENSG00000223547	A-Propr.HAPLN4_Cervical_vs_Lower Thoracic
0.558857102	1.831684251	0.75	0.615	1	NCKAP5	A-Propr.HAPLN4_Cervical_vs_Lower Thoracic
0.558871848	2.256833067	1	0.846	1	CSGALNACT2	A-Propr.HAPLN4_Cervical_vs_Lower Thoracic
0.558926314	2.003968902	1	0.846	1	HHATL	A-Propr.HAPLN4_Cervical_vs_Lower Thoracic
0.559027746	2.469555836	1	0.846	1	MTRR	A-Propr.HAPLN4_Cervical_vs_Lower Thoracic
0.559273252	0.63005039	0.5	0.308	1	WDR93	A-Propr.HAPLN4_Cervical_vs_Lower Thoracic
0.559287217	2.767110758	0.75	0.769	1	LINS1	A-Propr.HAPLN4_Cervical_vs_Lower Thoracic
0.559380087	-0.621488377	0	0.231	1	NOMO3	A-Propr.HAPLN4_Cervical_vs_Lower Thoracic
0.559399371	1.675534376	1	1	1	CLEC16A	A-Propr.HAPLN4_Cervical_vs_Lower Thoracic
0.55948622	1.55479212	1	0.692	1	FOXK1	A-Propr.HAPLN4_Cervical_vs_Lower Thoracic
0.559516489	2.567173187	0.75	0.231	1	CACNB2	A-Propr.HAPLN4_Cervical_vs_Lower Thoracic
0.55953397	2.198893226	1	0.923	1	SMAP1	A-Propr.HAPLN4_Cervical_vs_Lower Thoracic
0.559687524	1.303368765	1	0.769	1	TIMM50	A-Propr.HAPLN4_Cervical_vs_Lower Thoracic
0.559823838	-0.415037499	0.25	0.154	1	RAC2	A-Propr.HAPLN4_Cervical_vs_Lower Thoracic
0.559854541	1.622437206	0.75	0.231	1	C17orf107	A-Propr.HAPLN4_Cervical_vs_Lower Thoracic
0.559909139	2.422905743	0.75	0.154	1	H2AFY2	A-Propr.HAPLN4_Cervical_vs_Lower Thoracic
0.559967459	-0.621488377	0	0.231	1	MEF2C-AS2	A-Propr.HAPLN4_Cervical_vs_Lower Thoracic
0.559997435	1.314696526	1	0.923	1	CNPY3	A-Propr.HAPLN4_Cervical_vs_Lower Thoracic
0.560062604	1.497754968	1	0.769	1	MTREX	A-Propr.HAPLN4_Cervical_vs_Lower Thoracic
0.56015294	-0.823122238	0	0.231	1	LMCD1-AS1	A-Propr.HAPLN4_Cervical_vs_Lower Thoracic
0.560217229	1.767037467	1	0.692	1	MIDN	A-Propr.HAPLN4_Cervical_vs_Lower Thoracic
0.560219006	1.29934141	0.75	0.769	1	PARD6B	A-Propr.HAPLN4_Cervical_vs_Lower Thoracic
0.560281268	-0.7589919	0	0.231	1	NBR2	A-Propr.HAPLN4_Cervical_vs_Lower Thoracic
0.560282913	1.195967135	0.75	0.615	1	SP100	A-Propr.HAPLN4_Cervical_vs_Lower Thoracic
0.560298316	-0.7589919	0	0.308	1	MTRNR2L2	A-Propr.HAPLN4_Cervical_vs_Lower Thoracic
0.560318371	0.459431619	0.5	0.385	1	CASP7	A-Propr.HAPLN4_Cervical_vs_Lower Thoracic
0.560496955	1.567173187	0.5	0.462	1	UPK3B	A-Propr.HAPLN4_Cervical_vs_Lower Thoracic
0.560498743	-0.943416472	0	0.154	1	RNU6-514P	A-Propr.HAPLN4_Cervical_vs_Lower Thoracic
0.560498743	-0.943416472	0	0.154	1	EEF1A1P32	A-Propr.HAPLN4_Cervical_vs_Lower Thoracic
0.560498743	-0.943416472	0	0.154	1	PHBP9	A-Propr.HAPLN4_Cervical_vs_Lower Thoracic
0.560520361	1.318760816	1	0.769	1	TM9SF4	A-Propr.HAPLN4_Cervical_vs_Lower Thoracic
0.560558415	1.644881742	1	0.692	1	LAMA5	A-Propr.HAPLN4_Cervical_vs_Lower Thoracic
0.560716771	2.230954435	1	0.923	1	UBA2	A-Propr.HAPLN4_Cervical_vs_Lower Thoracic
0.560813809	1.631320735	1	1	1	GSTK1	A-Propr.HAPLN4_Cervical_vs_Lower Thoracic
0.560874968	1.626977556	0.75	0.769	1	ACSBG1	A-Propr.HAPLN4_Cervical_vs_Lower Thoracic
0.560886803	-0.7589919	0	0.231	1	SPDYE12	A-Propr.HAPLN4_Cervical_vs_Lower Thoracic
0.560914343	2.155809311	1	0.923	1	WDR46	A-Propr.HAPLN4_Cervical_vs_Lower Thoracic
0.560950552	0.056583528	0.25	0.308	1	ZNF551	A-Propr.HAPLN4_Cervical_vs_Lower Thoracic
0.560993628	-0.621488377	0	0.154	1	TMEM72-AS1	A-Propr.HAPLN4_Cervical_vs_Lower Thoracic
0.561000535	2.227187605	0.75	0.692	1	TMEM161B	A-Propr.HAPLN4_Cervical_vs_Lower Thoracic
0.561064857	-0.621488377	0	0.231	1	ALG13-AS1	A-Propr.HAPLN4_Cervical_vs_Lower Thoracic
0.561064857	-0.621488377	0	0.231	1	SNORD113-7	A-Propr.HAPLN4_Cervical_vs_Lower Thoracic
0.561143071	1.649615459	1	0.923	1	RMND5B	A-Propr.HAPLN4_Cervical_vs_Lower Thoracic
0.561154659	1.971202003	1	0.846	1	HOPX	A-Propr.HAPLN4_Cervical_vs_Lower Thoracic
0.561210402	1.40599236	1	0.769	1	WDSUB1	A-Propr.HAPLN4_Cervical_vs_Lower Thoracic
0.561221026	-0.784987109	0.25	0.077	1	LHX4	A-Propr.HAPLN4_Cervical_vs_Lower Thoracic
0.561281175	2.410933101	0.75	0.462	1	ASIC2	A-Propr.HAPLN4_Cervical_vs_Lower Thoracic
0.561341278	2.587964989	0.75	0.692	1	L2HGDH	A-Propr.HAPLN4_Cervical_vs_Lower Thoracic
0.561542839	1.220446777	1	0.846	1	PCGF1	A-Propr.HAPLN4_Cervical_vs_Lower Thoracic
0.561579701	1.671983272	1	1	1	NCOR2	A-Propr.HAPLN4_Cervical_vs_Lower Thoracic
0.561730742	1.872392401	0.75	0.846	1	VIPAS39	A-Propr.HAPLN4_Cervical_vs_Lower Thoracic
0.561804208	0.761840263	0.5	0.385	1	AANAT	A-Propr.HAPLN4_Cervical_vs_Lower Thoracic
0.561814318	-0.036525876	0.5	0.308	1	TMEM156	A-Propr.HAPLN4_Cervical_vs_Lower Thoracic
0.562077737	1.938844457	1	0.846	1	AGK	A-Propr.HAPLN4_Cervical_vs_Lower Thoracic
0.56210631	1.638043181	0.75	0.846	1	CHL1	A-Propr.HAPLN4_Cervical_vs_Lower Thoracic
0.562266895	2.0052943	1	0.692	1	RAVER1	A-Propr.HAPLN4_Cervical_vs_Lower Thoracic
0.562282942	2.268723478	1	0.846	1	SP1	A-Propr.HAPLN4_Cervical_vs_Lower Thoracic
0.562319631	-0.547487795	0	0.308	1	SRP14P2	A-Propr.HAPLN4_Cervical_vs_Lower Thoracic
0.562332283	1.795596951	0.75	0.462	1	ESYT3	A-Propr.HAPLN4_Cervical_vs_Lower Thoracic
0.562376789	-0.247092862	0.25	0.231	1	RP1L1	A-Propr.HAPLN4_Cervical_vs_Lower Thoracic
0.562409517	-0.823122238	0	0.154	1	PPP1R9A-AS1	A-Propr.HAPLN4_Cervical_vs_Lower Thoracic
0.562428227	-0.823122238	0	0.231	1	INHCAP	A-Propr.HAPLN4_Cervical_vs_Lower Thoracic
0.56244729	0.470142099	0.75	0.615	1	ZFHX2	A-Propr.HAPLN4_Cervical_vs_Lower Thoracic
0.562487025	2.412314331	1	0.462	1	PCDHGA5	A-Propr.HAPLN4_Cervical_vs_Lower Thoracic
0.5624871	2.261555477	1	0.692	1	TDP1	A-Propr.HAPLN4_Cervical_vs_Lower Thoracic
0.562516273	1.459431619	1	0.769	1	LCP2	A-Propr.HAPLN4_Cervical_vs_Lower Thoracic
0.562547051	1.169925001	0.75	0	1	CBLC	A-Propr.HAPLN4_Cervical_vs_Lower Thoracic
0.562562194	-0.7589919	0	0.308	1	MEIS3P1	A-Propr.HAPLN4_Cervical_vs_Lower Thoracic
0.562640151	1.362270982	0.75	0.692	1	KCNMB4	A-Propr.HAPLN4_Cervical_vs_Lower Thoracic
0.562711019	2.208726628	1	0.769	1	ZFP41	A-Propr.HAPLN4_Cervical_vs_Lower Thoracic
0.562728808	0.803533211	0.75	0.615	1	SLC1A5	A-Propr.HAPLN4_Cervical_vs_Lower Thoracic
0.562777956	1.444185776	1	0.769	1	TMEM176B	A-Propr.HAPLN4_Cervical_vs_Lower Thoracic
0.562906927	-0.884522783	0	0.231	1	RPH3AL-AS1	A-Propr.HAPLN4_Cervical_vs_Lower Thoracic
0.562929597	1.946016927	1	0.846	1	SLC35B3	A-Propr.HAPLN4_Cervical_vs_Lower Thoracic
0.562938446	1.912520632	1	0.846	1	MAPK11	A-Propr.HAPLN4_Cervical_vs_Lower Thoracic
0.563073943	1.57758297	1	0.538	1	TYSND1	A-Propr.HAPLN4_Cervical_vs_Lower Thoracic
0.563129407	1.387281833	0.75	0.615	1	IRX6	A-Propr.HAPLN4_Cervical_vs_Lower Thoracic
0.563158182	-0.7589919	0	0.231	1	DNAJC27-AS1	A-Propr.HAPLN4_Cervical_vs_Lower Thoracic
0.563181506	1.252980741	0.5	0.462	1	EIF4E1B	A-Propr.HAPLN4_Cervical_vs_Lower Thoracic
0.56320063	2.03604275	0.75	0.615	1	ZNF169	A-Propr.HAPLN4_Cervical_vs_Lower Thoracic
0.563247118	1.537501147	1	0.692	1	SEZ6	A-Propr.HAPLN4_Cervical_vs_Lower Thoracic
0.56329421	-0.691877705	0	0.154	1	FAM66C	A-Propr.HAPLN4_Cervical_vs_Lower Thoracic
0.563313719	-0.691877705	0	0.308	1	CLK3P2	A-Propr.HAPLN4_Cervical_vs_Lower Thoracic
0.56331476	1.446683126	0.5	0.385	1	KCNH8	A-Propr.HAPLN4_Cervical_vs_Lower Thoracic
0.563341865	-0.387023123	0	0.154	1	RNY4	A-Propr.HAPLN4_Cervical_vs_Lower Thoracic
0.563384475	1.610066848	1	1	1	SYP	A-Propr.HAPLN4_Cervical_vs_Lower Thoracic
0.563396019	2.543935232	0.75	0.692	1	ANXA3	A-Propr.HAPLN4_Cervical_vs_Lower Thoracic
0.563433278	2.262318606	0.75	0.692	1	NCAPG2	A-Propr.HAPLN4_Cervical_vs_Lower Thoracic
0.563450097	1.87731748	1	0.846	1	GOPC	A-Propr.HAPLN4_Cervical_vs_Lower Thoracic
0.563489481	1.891893962	1	1	1	CREM	A-Propr.HAPLN4_Cervical_vs_Lower Thoracic
0.563492557	2.142957954	0.75	0.615	1	APLF	A-Propr.HAPLN4_Cervical_vs_Lower Thoracic
0.56355391	2.158290301	1	0.538	1	TXNDC5	A-Propr.HAPLN4_Cervical_vs_Lower Thoracic
0.563642353	1.162474697	1	0.769	1	ECD	A-Propr.HAPLN4_Cervical_vs_Lower Thoracic
0.563663637	3.977279923	0.75	0.231	1	NARS	A-Propr.HAPLN4_Cervical_vs_Lower Thoracic
0.563692887	1.154790141	1	0.692	1	ATF7IP2	A-Propr.HAPLN4_Cervical_vs_Lower Thoracic
0.563757857	1.574908836	0.75	0.769	1	C17orf67	A-Propr.HAPLN4_Cervical_vs_Lower Thoracic
0.5637699	-0.2255597	0.25	0.385	1	CD247	A-Propr.HAPLN4_Cervical_vs_Lower Thoracic
0.563886498	1.115477217	0.5	0.462	1	MDFIC	A-Propr.HAPLN4_Cervical_vs_Lower Thoracic
0.56393904	2.006066001	1	0.769	1	MACROD1	A-Propr.HAPLN4_Cervical_vs_Lower Thoracic
0.563951187	1.754289692	1	0.846	1	BAG1	A-Propr.HAPLN4_Cervical_vs_Lower Thoracic
0.56396841	-0.621488377	0	0.154	1	MBLAC1	A-Propr.HAPLN4_Cervical_vs_Lower Thoracic
0.56396841	-0.621488377	0	0.154	1	ZKSCAN2-DT	A-Propr.HAPLN4_Cervical_vs_Lower Thoracic
0.564018798	1.119392267	1	0.769	1	GNL3L	A-Propr.HAPLN4_Cervical_vs_Lower Thoracic
0.564023713	1.127254385	1	0.769	1	N6AMT1	A-Propr.HAPLN4_Cervical_vs_Lower Thoracic
0.564100551	2.087462841	0.75	0.308	1	GCHFR	A-Propr.HAPLN4_Cervical_vs_Lower Thoracic
0.564107125	-0.547487795	0	0.154	1	LINC02240	A-Propr.HAPLN4_Cervical_vs_Lower Thoracic
0.564107125	-0.547487795	0	0.154	1	LINC01141	A-Propr.HAPLN4_Cervical_vs_Lower Thoracic
0.564107125	-0.547487795	0	0.154	1	RNU2-63P	A-Propr.HAPLN4_Cervical_vs_Lower Thoracic
0.564107125	-0.547487795	0	0.154	1	ANKHD1-EIF4EBP3	A-Propr.HAPLN4_Cervical_vs_Lower Thoracic
0.564181493	1.498805857	0.5	0.385	1	OXTR	A-Propr.HAPLN4_Cervical_vs_Lower Thoracic
0.564237111	0.8566573	1	0.846	1	MRGPRE	A-Propr.HAPLN4_Cervical_vs_Lower Thoracic
0.564366281	2.027142318	1	0.846	1	SLC25A37	A-Propr.HAPLN4_Cervical_vs_Lower Thoracic
0.56439306	1.799975392	1	0.538	1	LPCAT3	A-Propr.HAPLN4_Cervical_vs_Lower Thoracic
0.564571995	-0.621488377	0	0.231	1	CCT8P1	A-Propr.HAPLN4_Cervical_vs_Lower Thoracic
0.564579273	1.995895602	1	0.615	1	RRP8	A-Propr.HAPLN4_Cervical_vs_Lower Thoracic
0.564581798	2.410933101	0.75	0.308	1	UBQLN3	A-Propr.HAPLN4_Cervical_vs_Lower Thoracic
0.564613322	1.526410318	0.5	0.846	1	U2AF2	A-Propr.HAPLN4_Cervical_vs_Lower Thoracic
0.564630654	2.024637987	1	0.692	1	MIA2	A-Propr.HAPLN4_Cervical_vs_Lower Thoracic
0.564642002	1.653897132	1	0.538	1	TIPIN	A-Propr.HAPLN4_Cervical_vs_Lower Thoracic
0.564653992	1.459431619	0.75	0.769	1	C12orf43	A-Propr.HAPLN4_Cervical_vs_Lower Thoracic
0.564675007	1.819903385	1	0.692	1	CPNE9	A-Propr.HAPLN4_Cervical_vs_Lower Thoracic
0.564712258	-0.547487795	0	0.154	1	LINC02541	A-Propr.HAPLN4_Cervical_vs_Lower Thoracic
0.564854315	-0.7589919	0	0.154	1	NTM-AS1	A-Propr.HAPLN4_Cervical_vs_Lower Thoracic
0.564875076	-0.7589919	0	0.231	1	CCNY-AS1	A-Propr.HAPLN4_Cervical_vs_Lower Thoracic
0.564935746	0.852442812	0.5	0.462	1	TMEM220	A-Propr.HAPLN4_Cervical_vs_Lower Thoracic
0.564974272	1.469585718	1	0.846	1	ATM	A-Propr.HAPLN4_Cervical_vs_Lower Thoracic
0.565003567	1.478047297	1	0.923	1	VPS41	A-Propr.HAPLN4_Cervical_vs_Lower Thoracic
0.565177678	-0.621488377	0	0.231	1	FTLP3	A-Propr.HAPLN4_Cervical_vs_Lower Thoracic
0.565319504	-0.547487795	0	0.154	1	LINC01990	A-Propr.HAPLN4_Cervical_vs_Lower Thoracic
0.5653695	1.078244311	1	0.846	1	HID1	A-Propr.HAPLN4_Cervical_vs_Lower Thoracic
0.565387943	-0.469485283	0	0.308	1	RPL34P27	A-Propr.HAPLN4_Cervical_vs_Lower Thoracic
0.565402337	0.169925001	0.5	0.308	1	LPAR5	A-Propr.HAPLN4_Cervical_vs_Lower Thoracic
0.565448346	1.278415789	1	0.846	1	POLR3K	A-Propr.HAPLN4_Cervical_vs_Lower Thoracic
0.565456442	1.407518437	1	0.846	1	GALNT9	A-Propr.HAPLN4_Cervical_vs_Lower Thoracic
0.565457966	-0.7589919	0	0.154	1	SPANXA2-OT1	A-Propr.HAPLN4_Cervical_vs_Lower Thoracic
0.565462469	1.610241909	0.5	0.538	1	TCF7L1	A-Propr.HAPLN4_Cervical_vs_Lower Thoracic
0.565490976	0.656045599	0.25	0.385	1	SLC66A1L	A-Propr.HAPLN4_Cervical_vs_Lower Thoracic
0.565492238	2.052499784	1	0.923	1	ITFG2	A-Propr.HAPLN4_Cervical_vs_Lower Thoracic
0.565506295	0.156119202	1	0.462	1	CHRNA3	A-Propr.HAPLN4_Cervical_vs_Lower Thoracic
0.565524276	2.285402219	1	0.615	1	MINDY4	A-Propr.HAPLN4_Cervical_vs_Lower Thoracic
0.565586654	1.517786412	1	0.923	1	ASB8	A-Propr.HAPLN4_Cervical_vs_Lower Thoracic
0.565621232	-0.691877705	0	0.308	1	PLEKHA8P1	A-Propr.HAPLN4_Cervical_vs_Lower Thoracic
0.56564269	-0.691877705	0	0.231	1	CD8B	A-Propr.HAPLN4_Cervical_vs_Lower Thoracic
0.565800203	-0.884522783	0	0.154	1	FBXW4P1	A-Propr.HAPLN4_Cervical_vs_Lower Thoracic
0.565821698	-0.884522783	0	0.154	1	LINC01588	A-Propr.HAPLN4_Cervical_vs_Lower Thoracic
0.565894856	1.616375453	1	0.923	1	SLAIN2	A-Propr.HAPLN4_Cervical_vs_Lower Thoracic
0.565914532	1.440795902	1	0.846	1	C1GALT1	A-Propr.HAPLN4_Cervical_vs_Lower Thoracic
0.565928876	-0.547487795	0	0.154	1	FAM86C1P	A-Propr.HAPLN4_Cervical_vs_Lower Thoracic
0.565928876	-0.547487795	0	0.154	1	RPL23AP58	A-Propr.HAPLN4_Cervical_vs_Lower Thoracic
0.565952826	1.637549995	1	1	1	KIF1B	A-Propr.HAPLN4_Cervical_vs_Lower Thoracic
0.566041898	1.186385594	1	0.769	1	MCRIP1	A-Propr.HAPLN4_Cervical_vs_Lower Thoracic
0.566229046	-0.691877705	0	0.231	1	COX7CP1	A-Propr.HAPLN4_Cervical_vs_Lower Thoracic
0.566251019	-0.691877705	0	0.231	1	SMIM2-AS1	A-Propr.HAPLN4_Cervical_vs_Lower Thoracic
0.566251019	-0.691877705	0	0.231	1	HTATSF1P2	A-Propr.HAPLN4_Cervical_vs_Lower Thoracic
0.56634683	-0.065095028	0.75	0.308	1	TGFBR3L	A-Propr.HAPLN4_Cervical_vs_Lower Thoracic
0.566511882	3.110315512	0.75	0.154	1	RARS	A-Propr.HAPLN4_Cervical_vs_Lower Thoracic
0.566538764	2.29179999	1	0.692	1	NIFK	A-Propr.HAPLN4_Cervical_vs_Lower Thoracic
0.566540388	-0.547487795	0	0.154	1	TIPARP-AS1	A-Propr.HAPLN4_Cervical_vs_Lower Thoracic
0.566644226	1.861903141	1	0.846	1	EXD3	A-Propr.HAPLN4_Cervical_vs_Lower Thoracic
0.566701443	1.348967348	0.75	0.769	1	RRP15	A-Propr.HAPLN4_Cervical_vs_Lower Thoracic
0.566861468	-0.691877705	0	0.154	1	LINC02600	A-Propr.HAPLN4_Cervical_vs_Lower Thoracic
0.56687404	0.075948853	1	0.538	1	KAZALD1	A-Propr.HAPLN4_Cervical_vs_Lower Thoracic
0.566900983	-0.621488377	0	0.154	1	P3H2-AS1	A-Propr.HAPLN4_Cervical_vs_Lower Thoracic
0.566900983	-0.621488377	0	0.154	1	LINC01198	A-Propr.HAPLN4_Cervical_vs_Lower Thoracic
0.56697269	0.996148817	1	0.923	1	TMEM25	A-Propr.HAPLN4_Cervical_vs_Lower Thoracic
0.567048178	2.424805276	1	0.385	1	DEPRECATED-ENSG00000175826	A-Propr.HAPLN4_Cervical_vs_Lower Thoracic
0.567201594	0.86644967	1	0.692	1	TSEN2	A-Propr.HAPLN4_Cervical_vs_Lower Thoracic
0.567290874	1.888372669	1	0.769	1	RFX7	A-Propr.HAPLN4_Cervical_vs_Lower Thoracic
0.567367203	1.050626073	0.75	0.769	1	LEPROT	A-Propr.HAPLN4_Cervical_vs_Lower Thoracic
0.567606165	1.717513232	1	0.462	1	FOSL2	A-Propr.HAPLN4_Cervical_vs_Lower Thoracic
0.567608265	2.091400062	1	0.923	1	RHOQ	A-Propr.HAPLN4_Cervical_vs_Lower Thoracic
0.567793328	0.947079686	0.75	0.538	1	VANGL2	A-Propr.HAPLN4_Cervical_vs_Lower Thoracic
0.567833289	-0.7589919	0	0.231	1	LINC01572	A-Propr.HAPLN4_Cervical_vs_Lower Thoracic
0.567927484	1.671293372	0.75	0.615	1	ZCWPW1	A-Propr.HAPLN4_Cervical_vs_Lower Thoracic
0.567937079	1.72597481	1	0.769	1	UMPS	A-Propr.HAPLN4_Cervical_vs_Lower Thoracic
0.568077564	2.195765006	1	0.923	1	ARMCX5	A-Propr.HAPLN4_Cervical_vs_Lower Thoracic
0.568092201	-0.387023123	0	0.231	1	LINC02418	A-Propr.HAPLN4_Cervical_vs_Lower Thoracic
0.568092201	-0.387023123	0	0.231	1	RN7SKP36	A-Propr.HAPLN4_Cervical_vs_Lower Thoracic
0.568117327	1.742381481	1	0.846	1	PTK2	A-Propr.HAPLN4_Cervical_vs_Lower Thoracic
0.568125411	2.215012891	1	0.769	1	DYRK1B	A-Propr.HAPLN4_Cervical_vs_Lower Thoracic
0.568183193	2.517575661	0.75	0.385	1	DLL1	A-Propr.HAPLN4_Cervical_vs_Lower Thoracic
0.568186084	1.443729283	1	0.846	1	LUZP1	A-Propr.HAPLN4_Cervical_vs_Lower Thoracic
0.568205185	-0.621488377	0	0.231	1	GTF2I-AS1	A-Propr.HAPLN4_Cervical_vs_Lower Thoracic
0.568275124	-0.823122238	0	0.154	1	NRG1-IT3	A-Propr.HAPLN4_Cervical_vs_Lower Thoracic
0.568355332	2.261300505	1	0.923	1	TNIK	A-Propr.HAPLN4_Cervical_vs_Lower Thoracic
0.568355908	1.063009798	0.75	0.692	1	CYP46A1	A-Propr.HAPLN4_Cervical_vs_Lower Thoracic
0.568389353	-0.547487795	0	0.231	1	LINC00680	A-Propr.HAPLN4_Cervical_vs_Lower Thoracic
0.568412739	1.50779464	0.5	0.769	1	DCBLD1	A-Propr.HAPLN4_Cervical_vs_Lower Thoracic
0.568427949	1.664029078	1	0.769	1	EIF2B3	A-Propr.HAPLN4_Cervical_vs_Lower Thoracic
0.568597825	-0.691877705	0	0.308	1	YWHAZP5	A-Propr.HAPLN4_Cervical_vs_Lower Thoracic
0.568721341	1.715836823	1	0.923	1	SLC35F5	A-Propr.HAPLN4_Cervical_vs_Lower Thoracic
0.568763797	-0.884522783	0	0.154	1	LINC01285	A-Propr.HAPLN4_Cervical_vs_Lower Thoracic
0.568787045	2.010779839	0.75	0.692	1	ZNF561	A-Propr.HAPLN4_Cervical_vs_Lower Thoracic
0.568838713	1.442641961	0.5	0.615	1	TBX2	A-Propr.HAPLN4_Cervical_vs_Lower Thoracic
0.568855328	2.974614682	0.5	0.538	1	DYNLT2B	A-Propr.HAPLN4_Cervical_vs_Lower Thoracic
0.568939782	2.013597603	1	1	1	TNPO3	A-Propr.HAPLN4_Cervical_vs_Lower Thoracic
0.569049257	1.628289932	0.75	0.769	1	RASGRF1	A-Propr.HAPLN4_Cervical_vs_Lower Thoracic
0.569216304	-0.691877705	0	0.231	1	CELA2B	A-Propr.HAPLN4_Cervical_vs_Lower Thoracic
0.569216304	-0.691877705	0	0.231	1	ZNRF2P1	A-Propr.HAPLN4_Cervical_vs_Lower Thoracic
0.569248364	1.497622835	0.5	0.538	1	PEX11A	A-Propr.HAPLN4_Cervical_vs_Lower Thoracic
0.569318784	1.501005475	1	0.846	1	NCSTN	A-Propr.HAPLN4_Cervical_vs_Lower Thoracic
0.569321044	2.01608155	1	0.769	1	ZNF518A	A-Propr.HAPLN4_Cervical_vs_Lower Thoracic
0.569368506	-0.621488377	0	0.154	1	EIF1AXP1	A-Propr.HAPLN4_Cervical_vs_Lower Thoracic
0.569368506	-0.621488377	0	0.154	1	ASLP1	A-Propr.HAPLN4_Cervical_vs_Lower Thoracic
0.569417971	1.769702381	0.75	0.692	1	PPL	A-Propr.HAPLN4_Cervical_vs_Lower Thoracic
0.569590443	1.159871337	0.75	0.615	1	UBALD1	A-Propr.HAPLN4_Cervical_vs_Lower Thoracic
0.569762711	-0.469485283	0	0.308	1	LINC01948	A-Propr.HAPLN4_Cervical_vs_Lower Thoracic
0.569794246	1.966833136	1	0.615	1	CREG2	A-Propr.HAPLN4_Cervical_vs_Lower Thoracic
0.56980818	1.918031153	1	0.538	1	NFKBID	A-Propr.HAPLN4_Cervical_vs_Lower Thoracic
0.569823069	2.148983021	1	0.692	1	ZNF680	A-Propr.HAPLN4_Cervical_vs_Lower Thoracic
0.569828262	2.767553914	0.5	0.462	1	DGCR6	A-Propr.HAPLN4_Cervical_vs_Lower Thoracic
0.569896109	-0.192645078	0.5	0.308	1	DRC3	A-Propr.HAPLN4_Cervical_vs_Lower Thoracic
0.569936242	0.900738369	0.75	0.615	1	PLAT	A-Propr.HAPLN4_Cervical_vs_Lower Thoracic
0.57002187	1.947749772	1	0.769	1	DSCAM	A-Propr.HAPLN4_Cervical_vs_Lower Thoracic
0.570140058	1.516015147	0.75	0.692	1	PIK3CD	A-Propr.HAPLN4_Cervical_vs_Lower Thoracic
0.570141836	1.842883983	0.5	0.923	1	ZFP36L2	A-Propr.HAPLN4_Cervical_vs_Lower Thoracic
0.570317859	1.947749772	1	0.769	1	GRWD1	A-Propr.HAPLN4_Cervical_vs_Lower Thoracic
0.570348417	-0.547487795	0	0.231	1	UTS2	A-Propr.HAPLN4_Cervical_vs_Lower Thoracic
0.570419915	2.242149021	1	0.769	1	STX3	A-Propr.HAPLN4_Cervical_vs_Lower Thoracic
0.570484268	1.081529885	0.75	0.615	1	CD8A	A-Propr.HAPLN4_Cervical_vs_Lower Thoracic
0.570582154	-0.714597781	0.25	0.231	1	SLC51B	A-Propr.HAPLN4_Cervical_vs_Lower Thoracic
0.570650633	2.235476994	1	0.692	1	MTFR1	A-Propr.HAPLN4_Cervical_vs_Lower Thoracic
0.570657231	1.531562806	1	0.923	1	SH3KBP1	A-Propr.HAPLN4_Cervical_vs_Lower Thoracic
0.570667875	2.333657387	0.75	0.538	1	SNHG32	A-Propr.HAPLN4_Cervical_vs_Lower Thoracic
0.570704513	1.63005039	1	0.692	1	AP4E1	A-Propr.HAPLN4_Cervical_vs_Lower Thoracic
0.570818554	-0.415037499	0.25	0.308	1	SLCO4C1	A-Propr.HAPLN4_Cervical_vs_Lower Thoracic
0.570843368	2.360953252	0.75	0.538	1	GAR1	A-Propr.HAPLN4_Cervical_vs_Lower Thoracic
0.570844564	-0.7589919	0	0.231	1	MIR138-1	A-Propr.HAPLN4_Cervical_vs_Lower Thoracic
0.570895828	3.093672847	0.5	0.615	1	RIPPLY2	A-Propr.HAPLN4_Cervical_vs_Lower Thoracic
0.57097803	1.414135533	1	0.769	1	NSUN6	A-Propr.HAPLN4_Cervical_vs_Lower Thoracic
0.570992462	1.478047297	1	0.923	1	SLC12A1	A-Propr.HAPLN4_Cervical_vs_Lower Thoracic
0.571003225	2.244374951	0.75	0.769	1	CEP89	A-Propr.HAPLN4_Cervical_vs_Lower Thoracic
0.571027103	2.105119642	1	0.846	1	MICAL1	A-Propr.HAPLN4_Cervical_vs_Lower Thoracic
0.571031566	2.263707148	0.75	0.538	1	UNK	A-Propr.HAPLN4_Cervical_vs_Lower Thoracic
0.571158123	-0.621488377	0	0.308	1	LRRC58-DT	A-Propr.HAPLN4_Cervical_vs_Lower Thoracic
0.571211193	0.410933101	0.5	0.385	1	RASL10A	A-Propr.HAPLN4_Cervical_vs_Lower Thoracic
0.571224147	1.90157959	1	0.923	1	TXNRD2	A-Propr.HAPLN4_Cervical_vs_Lower Thoracic
0.571231708	1.147898695	0.5	0.462	1	C3AR1	A-Propr.HAPLN4_Cervical_vs_Lower Thoracic
0.571380667	1.582258292	1	0.923	1	ADAM11	A-Propr.HAPLN4_Cervical_vs_Lower Thoracic
0.571418338	2.142444265	1	0.846	1	KDM3A	A-Propr.HAPLN4_Cervical_vs_Lower Thoracic
0.571433761	1.639898176	0.5	0.769	1	FLNB	A-Propr.HAPLN4_Cervical_vs_Lower Thoracic
0.571581709	-0.437063806	0.25	0.154	1	TAL1	A-Propr.HAPLN4_Cervical_vs_Lower Thoracic
0.571601525	-0.691877705	0	0.154	1	YEATS2-AS1	A-Propr.HAPLN4_Cervical_vs_Lower Thoracic
0.571628242	-0.691877705	0	0.308	1	CACYBPP2	A-Propr.HAPLN4_Cervical_vs_Lower Thoracic
0.571684604	2.303104221	0.75	0.538	1	ZC3H12C	A-Propr.HAPLN4_Cervical_vs_Lower Thoracic
0.571685007	1.562936194	1	0.308	1	RNF227	A-Propr.HAPLN4_Cervical_vs_Lower Thoracic
0.571779538	1.54310318	1	0.846	1	CNRIP1	A-Propr.HAPLN4_Cervical_vs_Lower Thoracic
0.571780306	-0.884522783	0	0.154	1	RN7SL672P	A-Propr.HAPLN4_Cervical_vs_Lower Thoracic
0.571780306	-0.884522783	0	0.154	1	PARGP1	A-Propr.HAPLN4_Cervical_vs_Lower Thoracic
0.571780306	-0.884522783	0	0.154	1	SLC17A6-DT	A-Propr.HAPLN4_Cervical_vs_Lower Thoracic
0.571833354	1.006542846	0.75	0.615	1	RSAD2	A-Propr.HAPLN4_Cervical_vs_Lower Thoracic
0.571838671	2.085103568	1	0.538	1	DBR1	A-Propr.HAPLN4_Cervical_vs_Lower Thoracic
0.571850897	1.164386818	1	0.385	1	KRTAP5-7	A-Propr.HAPLN4_Cervical_vs_Lower Thoracic
0.571938389	-0.621488377	0	0.231	1	ATP5F1AP3	A-Propr.HAPLN4_Cervical_vs_Lower Thoracic
0.571948052	-0.299560282	0	0.154	1	ZNF114	A-Propr.HAPLN4_Cervical_vs_Lower Thoracic
0.571988395	2.152135688	1	0.615	1	CA11	A-Propr.HAPLN4_Cervical_vs_Lower Thoracic
0.572001972	1.445182663	0.75	0.769	1	APH1B	A-Propr.HAPLN4_Cervical_vs_Lower Thoracic
0.572031433	0.767553914	0.5	0.385	1	CACNA1G	A-Propr.HAPLN4_Cervical_vs_Lower Thoracic
0.572053376	-0.547487795	0	0.154	1	CD3D	A-Propr.HAPLN4_Cervical_vs_Lower Thoracic
0.572097856	-0.7589919	0	0.231	1	MTND6P4	A-Propr.HAPLN4_Cervical_vs_Lower Thoracic
0.572123404	1.099709902	1	0.769	1	MID2	A-Propr.HAPLN4_Cervical_vs_Lower Thoracic
0.572173964	2.313416595	0.75	0.231	1	GALNT4	A-Propr.HAPLN4_Cervical_vs_Lower Thoracic
0.572193389	0.989946335	1	0.615	1	RNF2	A-Propr.HAPLN4_Cervical_vs_Lower Thoracic
0.572236711	2.127860942	1	0.692	1	RDH10	A-Propr.HAPLN4_Cervical_vs_Lower Thoracic
0.572241243	-0.299560282	0	0.154	1	ZDHHC19	A-Propr.HAPLN4_Cervical_vs_Lower Thoracic
0.572241246	-0.299560282	0	0.154	1	LINC02196	A-Propr.HAPLN4_Cervical_vs_Lower Thoracic
0.572241246	-0.299560282	0	0.154	1	BPIFB6	A-Propr.HAPLN4_Cervical_vs_Lower Thoracic
0.572241246	-0.299560282	0	0.154	1	SKP1P2	A-Propr.HAPLN4_Cervical_vs_Lower Thoracic
0.572257739	-0.691877705	0	0.231	1	CLUHP3	A-Propr.HAPLN4_Cervical_vs_Lower Thoracic
0.572265747	0.459431619	0.75	0.462	1	FAM227B	A-Propr.HAPLN4_Cervical_vs_Lower Thoracic
0.572418371	-0.621488377	0	0.231	1	TMEM246-AS1	A-Propr.HAPLN4_Cervical_vs_Lower Thoracic
0.572445264	1.26052755	1	0.769	1	APH1A	A-Propr.HAPLN4_Cervical_vs_Lower Thoracic
0.57249543	-0.547487795	0	0.154	1	POTEKP	A-Propr.HAPLN4_Cervical_vs_Lower Thoracic
0.57249543	-0.547487795	0	0.154	1	PMS2P7	A-Propr.HAPLN4_Cervical_vs_Lower Thoracic
0.572497228	-0.106915204	0.5	0.308	1	C1orf94	A-Propr.HAPLN4_Cervical_vs_Lower Thoracic
0.572513237	1.970705693	1	0.769	1	WDR18	A-Propr.HAPLN4_Cervical_vs_Lower Thoracic
0.572613543	0.2410081	0.5	0.308	1	ITPRIPL1	A-Propr.HAPLN4_Cervical_vs_Lower Thoracic
0.572650272	1.65228368	1	0.923	1	JAKMIP2	A-Propr.HAPLN4_Cervical_vs_Lower Thoracic
0.572660517	0.22650853	0.5	0.385	1	MEI1	A-Propr.HAPLN4_Cervical_vs_Lower Thoracic
0.572680183	1.610241909	0.75	0.462	1	MCM6	A-Propr.HAPLN4_Cervical_vs_Lower Thoracic
0.572897138	0.072408496	0.5	0.308	1	NEXMIF	A-Propr.HAPLN4_Cervical_vs_Lower Thoracic
0.572952206	1.476856463	1	0.846	1	PSMA1	A-Propr.HAPLN4_Cervical_vs_Lower Thoracic
0.572964306	1.833238601	1	0.846	1	TSPAN9	A-Propr.HAPLN4_Cervical_vs_Lower Thoracic
0.572967707	-0.621488377	0	0.231	1	PIPSL	A-Propr.HAPLN4_Cervical_vs_Lower Thoracic
0.572991237	2.014821004	1	0.769	1	BAHCC1	A-Propr.HAPLN4_Cervical_vs_Lower Thoracic
0.573005275	-0.387023123	0	0.154	1	SNORD89	A-Propr.HAPLN4_Cervical_vs_Lower Thoracic
0.573005275	-0.387023123	0	0.154	1	GUSBP2	A-Propr.HAPLN4_Cervical_vs_Lower Thoracic
0.573005275	-0.387023123	0	0.154	1	MARCHF11-DT	A-Propr.HAPLN4_Cervical_vs_Lower Thoracic
0.573192434	1.869039322	1	0.769	1	RIMS3	A-Propr.HAPLN4_Cervical_vs_Lower Thoracic
0.573269539	-0.299560282	0	0.154	1	DSG3	A-Propr.HAPLN4_Cervical_vs_Lower Thoracic
0.573269539	-0.299560282	0	0.154	1	SEC14L3	A-Propr.HAPLN4_Cervical_vs_Lower Thoracic
0.573269539	-0.299560282	0	0.154	1	SLC44A3-AS1	A-Propr.HAPLN4_Cervical_vs_Lower Thoracic
0.573269539	-0.299560282	0	0.154	1	ZNF594-DT	A-Propr.HAPLN4_Cervical_vs_Lower Thoracic
0.573315065	2.581795222	0.75	0.538	1	ADAT2	A-Propr.HAPLN4_Cervical_vs_Lower Thoracic
0.57331655	-0.299560282	0.25	0.231	1	APLN	A-Propr.HAPLN4_Cervical_vs_Lower Thoracic
0.573497985	1.386331128	0.5	0.692	1	NUP35	A-Propr.HAPLN4_Cervical_vs_Lower Thoracic
0.573500074	1.714653577	1	0.769	1	CDR2	A-Propr.HAPLN4_Cervical_vs_Lower Thoracic
0.573756058	0.197939378	0.25	0.308	1	ARHGEF39	A-Propr.HAPLN4_Cervical_vs_Lower Thoracic
0.57377294	2.050936965	0.75	0.692	1	ZBTB21	A-Propr.HAPLN4_Cervical_vs_Lower Thoracic
0.573874602	0.799975392	0.75	0.462	1	C1orf53	A-Propr.HAPLN4_Cervical_vs_Lower Thoracic
0.573916276	-0.299560282	0.25	0.231	1	IGSF6	A-Propr.HAPLN4_Cervical_vs_Lower Thoracic
0.57393317	1.622316494	1	0.923	1	PPP6R2	A-Propr.HAPLN4_Cervical_vs_Lower Thoracic
0.573950994	2.022367813	0.75	0.385	1	DGKA	A-Propr.HAPLN4_Cervical_vs_Lower Thoracic
0.574005213	2.211177634	1	0.846	1	SP3	A-Propr.HAPLN4_Cervical_vs_Lower Thoracic
0.574014918	2.3594028	0.75	0.308	1	DEPRECATED-ENSG00000046647	A-Propr.HAPLN4_Cervical_vs_Lower Thoracic
0.574061015	1.999201828	1	0.846	1	PDSS2	A-Propr.HAPLN4_Cervical_vs_Lower Thoracic
0.574067398	2.195967135	0.75	0.769	1	MED12L	A-Propr.HAPLN4_Cervical_vs_Lower Thoracic
0.574075735	-0.691877705	0	0.308	1	GOT1-DT	A-Propr.HAPLN4_Cervical_vs_Lower Thoracic
0.574174581	2.194254331	0.75	0.846	1	LRRC1	A-Propr.HAPLN4_Cervical_vs_Lower Thoracic
0.574240636	1.831684251	1	0.846	1	ELL	A-Propr.HAPLN4_Cervical_vs_Lower Thoracic
0.574268479	1.840023552	1	1	1	PPFIA4	A-Propr.HAPLN4_Cervical_vs_Lower Thoracic
0.574276682	1.468266276	1	0.769	1	MIER2	A-Propr.HAPLN4_Cervical_vs_Lower Thoracic
0.574290831	2.150242636	1	0.692	1	TYW3	A-Propr.HAPLN4_Cervical_vs_Lower Thoracic
0.574352187	-0.823122238	0	0.154	1	SPDYE18	A-Propr.HAPLN4_Cervical_vs_Lower Thoracic
0.574408211	-0.547487795	0	0.231	1	PARD3-DT	A-Propr.HAPLN4_Cervical_vs_Lower Thoracic
0.574428231	0.612976877	0.75	0.462	1	CNFN	A-Propr.HAPLN4_Cervical_vs_Lower Thoracic
0.574515562	1.05301313	1	0.846	1	EIF3D	A-Propr.HAPLN4_Cervical_vs_Lower Thoracic
0.57459137	-0.469485283	0	0.231	1	RPL22L1	A-Propr.HAPLN4_Cervical_vs_Lower Thoracic
0.574603584	0.346802764	0.5	0.462	1	SPRY1	A-Propr.HAPLN4_Cervical_vs_Lower Thoracic
0.574664443	1.700439718	1	0.923	1	AIMP1	A-Propr.HAPLN4_Cervical_vs_Lower Thoracic
0.574707321	-0.621488377	0	0.231	1	MXRA5	A-Propr.HAPLN4_Cervical_vs_Lower Thoracic
0.574714307	-0.691877705	0	0.308	1	CDC42P6	A-Propr.HAPLN4_Cervical_vs_Lower Thoracic
0.574750278	1.792030875	1	1	1	KNDC1	A-Propr.HAPLN4_Cervical_vs_Lower Thoracic
0.574812427	1.676016244	1	1	1	TMEM175	A-Propr.HAPLN4_Cervical_vs_Lower Thoracic
0.574851487	-0.884522783	0	0.154	1	RNU6-2	A-Propr.HAPLN4_Cervical_vs_Lower Thoracic
0.574851487	-0.884522783	0	0.154	1	HSPD1P10	A-Propr.HAPLN4_Cervical_vs_Lower Thoracic
0.574881979	-0.621488377	0	0.308	1	RNU6-353P	A-Propr.HAPLN4_Cervical_vs_Lower Thoracic
0.574895981	0.86393845	0.75	0.615	1	SYPL1	A-Propr.HAPLN4_Cervical_vs_Lower Thoracic
0.574896024	-0.387023123	0	0.154	1	ACRBP	A-Propr.HAPLN4_Cervical_vs_Lower Thoracic
0.575018586	-0.823122238	0	0.231	1	CCDC27	A-Propr.HAPLN4_Cervical_vs_Lower Thoracic
0.575018586	-0.823122238	0	0.231	1	PMS2P5	A-Propr.HAPLN4_Cervical_vs_Lower Thoracic
0.575018586	-0.823122238	0	0.231	1	RPL7P26	A-Propr.HAPLN4_Cervical_vs_Lower Thoracic
0.575050457	-0.547487795	0	0.231	1	HLA-DRB6	A-Propr.HAPLN4_Cervical_vs_Lower Thoracic
0.575099161	0.285402219	0.5	0.462	1	POU4F2	A-Propr.HAPLN4_Cervical_vs_Lower Thoracic
0.57514806	1.526410318	0.5	0.615	1	DSC2	A-Propr.HAPLN4_Cervical_vs_Lower Thoracic
0.575234822	1.871291009	1	0.923	1	VDAC2	A-Propr.HAPLN4_Cervical_vs_Lower Thoracic
0.575243422	1.684672402	1	0.769	1	KCNIP3	A-Propr.HAPLN4_Cervical_vs_Lower Thoracic
0.575301125	2.725482305	1	0.846	1	RTKN	A-Propr.HAPLN4_Cervical_vs_Lower Thoracic
0.575334855	2.339557989	0.75	0.462	1	COG8	A-Propr.HAPLN4_Cervical_vs_Lower Thoracic
0.575347243	1.418546285	1	0.846	1	ENTPD3	A-Propr.HAPLN4_Cervical_vs_Lower Thoracic
0.57535871	1.007621228	0.75	0.615	1	FN1	A-Propr.HAPLN4_Cervical_vs_Lower Thoracic
0.575457554	-0.547487795	0	0.231	1	RAPGEF3	A-Propr.HAPLN4_Cervical_vs_Lower Thoracic
0.57546063	1.429792128	1	0.846	1	YTHDF2	A-Propr.HAPLN4_Cervical_vs_Lower Thoracic
0.575496777	1.88276974	1	0.923	1	PBRM1	A-Propr.HAPLN4_Cervical_vs_Lower Thoracic
0.575497603	1.358047521	1	0.769	1	TRAM1	A-Propr.HAPLN4_Cervical_vs_Lower Thoracic
0.575499795	1.980547637	0.75	0.615	1	ZNF442	A-Propr.HAPLN4_Cervical_vs_Lower Thoracic
0.575515347	1.986743903	0.75	0.538	1	MYBPC3	A-Propr.HAPLN4_Cervical_vs_Lower Thoracic
0.575547001	0.562936194	0.5	0.308	1	ADH1B	A-Propr.HAPLN4_Cervical_vs_Lower Thoracic
0.575559708	0.548436625	0.5	0.308	1	RSPH9	A-Propr.HAPLN4_Cervical_vs_Lower Thoracic
0.575583445	0.934904972	0.25	0.231	1	CARS	A-Propr.HAPLN4_Cervical_vs_Lower Thoracic
0.57562843	1.960306845	1	0.769	1	SNAPC2	A-Propr.HAPLN4_Cervical_vs_Lower Thoracic
0.5756482	1.299901789	1	0.769	1	LRRC4	A-Propr.HAPLN4_Cervical_vs_Lower Thoracic
0.575695056	-0.547487795	0	0.154	1	GUCY2D	A-Propr.HAPLN4_Cervical_vs_Lower Thoracic
0.575695056	-0.547487795	0	0.154	1	ZNRD2-DT	A-Propr.HAPLN4_Cervical_vs_Lower Thoracic
0.575923488	2.129283017	1	1	1	VPS9D1	A-Propr.HAPLN4_Cervical_vs_Lower Thoracic
0.575935632	1.003831862	0.75	0.462	1	KLHDC8B	A-Propr.HAPLN4_Cervical_vs_Lower Thoracic
0.575964637	2.755816475	1	0.462	1	DEPRECATED-ENSG00000178950	A-Propr.HAPLN4_Cervical_vs_Lower Thoracic
0.575987656	0.452512205	1	0.846	1	CARMIL1	A-Propr.HAPLN4_Cervical_vs_Lower Thoracic
0.576043371	2.145029562	1	0.846	1	AMN1	A-Propr.HAPLN4_Cervical_vs_Lower Thoracic
0.576058232	3.474163862	0.75	0.231	1	C16orf58	A-Propr.HAPLN4_Cervical_vs_Lower Thoracic
0.576085458	-0.621488377	0	0.154	1	LINC02777	A-Propr.HAPLN4_Cervical_vs_Lower Thoracic
0.576085458	-0.621488377	0	0.154	1	ARFGEF1-DT	A-Propr.HAPLN4_Cervical_vs_Lower Thoracic
0.576259743	1.741515661	0.5	0.692	1	YJU2B	A-Propr.HAPLN4_Cervical_vs_Lower Thoracic
0.576332705	0.197939378	0.75	0.462	1	PXYLP1	A-Propr.HAPLN4_Cervical_vs_Lower Thoracic
0.576350955	2.463796811	1	0.923	1	IKBKB	A-Propr.HAPLN4_Cervical_vs_Lower Thoracic
0.57636606	2.797736919	0.75	0.462	1	JMJD8	A-Propr.HAPLN4_Cervical_vs_Lower Thoracic
0.576513672	2.063829511	1	0.923	1	ZFAND2B	A-Propr.HAPLN4_Cervical_vs_Lower Thoracic
0.576628622	1.61754671	1	0.923	1	PKIB	A-Propr.HAPLN4_Cervical_vs_Lower Thoracic
0.576739407	0.427421224	0.75	0.538	1	B4GALNT3	A-Propr.HAPLN4_Cervical_vs_Lower Thoracic
0.576792343	1.541007091	1	0.846	1	ELMO2	A-Propr.HAPLN4_Cervical_vs_Lower Thoracic
0.576809717	2.208989103	1	0.769	1	ENDOV	A-Propr.HAPLN4_Cervical_vs_Lower Thoracic
0.5768303	1.431253085	0.75	0.769	1	CDH4	A-Propr.HAPLN4_Cervical_vs_Lower Thoracic
0.577033505	-0.7589919	0	0.154	1	LINC02767	A-Propr.HAPLN4_Cervical_vs_Lower Thoracic
0.577139105	2.207399707	1	0.769	1	KRBA2	A-Propr.HAPLN4_Cervical_vs_Lower Thoracic
0.577175656	-0.691877705	0	0.308	1	WASH9P	A-Propr.HAPLN4_Cervical_vs_Lower Thoracic
0.577382972	1.93222319	1	0.846	1	FAM98B	A-Propr.HAPLN4_Cervical_vs_Lower Thoracic
0.577387195	2.484711027	0.75	0.231	1	TERC	A-Propr.HAPLN4_Cervical_vs_Lower Thoracic
0.577454857	1.040289721	0.75	0.692	1	CRTC1	A-Propr.HAPLN4_Cervical_vs_Lower Thoracic
0.577486237	0.815916936	0.75	0.538	1	ANTXR2	A-Propr.HAPLN4_Cervical_vs_Lower Thoracic
0.577505186	1.609099407	1	0.846	1	USP36	A-Propr.HAPLN4_Cervical_vs_Lower Thoracic
0.577589764	2.447673648	1	0.615	1	FBF1	A-Propr.HAPLN4_Cervical_vs_Lower Thoracic
0.577621292	0.264340603	0.75	0.231	1	ADRB2	A-Propr.HAPLN4_Cervical_vs_Lower Thoracic
0.57766472	-0.1740294	0.5	0.231	1	ABCC6	A-Propr.HAPLN4_Cervical_vs_Lower Thoracic
0.57768186	-0.7589919	0	0.231	1	LINC01011	A-Propr.HAPLN4_Cervical_vs_Lower Thoracic
0.577702148	2.245185119	1	0.769	1	TBCC	A-Propr.HAPLN4_Cervical_vs_Lower Thoracic
0.577762468	2.248408011	1	0.846	1	RALYL	A-Propr.HAPLN4_Cervical_vs_Lower Thoracic
0.577931784	1.397133796	1	1	1	BRD4	A-Propr.HAPLN4_Cervical_vs_Lower Thoracic
0.577937571	0.842458723	0.75	0.615	1	NBPF20	A-Propr.HAPLN4_Cervical_vs_Lower Thoracic
0.577949098	-0.299560282	0	0.231	1	PCDH15	A-Propr.HAPLN4_Cervical_vs_Lower Thoracic
0.578034889	-0.621488377	0	0.231	1	PRKG1-AS1	A-Propr.HAPLN4_Cervical_vs_Lower Thoracic
0.578155449	-0.823122238	0	0.154	1	LINC02231	A-Propr.HAPLN4_Cervical_vs_Lower Thoracic
0.57818342	0.911943823	0.5	0.385	1	NGEF	A-Propr.HAPLN4_Cervical_vs_Lower Thoracic
0.578189266	1.721625048	1	0.769	1	TDRKH	A-Propr.HAPLN4_Cervical_vs_Lower Thoracic
0.578253205	0.2410081	0.5	0.308	1	ACRV1	A-Propr.HAPLN4_Cervical_vs_Lower Thoracic
0.578271363	1.470957872	0.5	0.692	1	FKBP7	A-Propr.HAPLN4_Cervical_vs_Lower Thoracic
0.57827674	1.762027516	0.75	1	1	CNN3	A-Propr.HAPLN4_Cervical_vs_Lower Thoracic
0.5785045	1.412863128	1	1	1	PLEKHJ1	A-Propr.HAPLN4_Cervical_vs_Lower Thoracic
0.578584026	2.526410318	0.75	0.308	1	TEN1	A-Propr.HAPLN4_Cervical_vs_Lower Thoracic
0.578607565	1.057991723	1	0.769	1	ARMC7	A-Propr.HAPLN4_Cervical_vs_Lower Thoracic
0.578671468	2.089005006	0.75	0.615	1	ZNF490	A-Propr.HAPLN4_Cervical_vs_Lower Thoracic
0.578684922	1.525353012	0.5	0.692	1	CCL28	A-Propr.HAPLN4_Cervical_vs_Lower Thoracic
0.5786895	-0.621488377	0	0.154	1	NRIP2	A-Propr.HAPLN4_Cervical_vs_Lower Thoracic
0.5786895	-0.621488377	0	0.154	1	ZNF587P1	A-Propr.HAPLN4_Cervical_vs_Lower Thoracic
0.578764487	1.408084739	0.75	0.846	1	SRCIN1	A-Propr.HAPLN4_Cervical_vs_Lower Thoracic
0.578785395	0.837943242	0.5	0.462	1	MOV10L1	A-Propr.HAPLN4_Cervical_vs_Lower Thoracic
0.578906612	1.5926684	1	0.846	1	POLR1A	A-Propr.HAPLN4_Cervical_vs_Lower Thoracic
0.578969893	3.45532722	0.75	0.154	1	6-Mar	A-Propr.HAPLN4_Cervical_vs_Lower Thoracic
0.579227959	-0.621488377	0	0.231	1	CALM2P3	A-Propr.HAPLN4_Cervical_vs_Lower Thoracic
0.579227959	-0.621488377	0	0.231	1	NPEPPSP1	A-Propr.HAPLN4_Cervical_vs_Lower Thoracic
0.57925367	2.722807531	0.75	0.231	1	YARS	A-Propr.HAPLN4_Cervical_vs_Lower Thoracic
0.579313262	1.273018494	1	0.462	1	OR2L5	A-Propr.HAPLN4_Cervical_vs_Lower Thoracic
0.579337123	0.562936194	0.5	0.385	1	AOX1	A-Propr.HAPLN4_Cervical_vs_Lower Thoracic
0.5794908	1.138560831	0.5	0.462	1	CFI	A-Propr.HAPLN4_Cervical_vs_Lower Thoracic
0.579698335	1.449702671	1	0.923	1	ATG7	A-Propr.HAPLN4_Cervical_vs_Lower Thoracic
0.579704323	-0.691877705	0	0.231	1	POC1B-AS1	A-Propr.HAPLN4_Cervical_vs_Lower Thoracic
0.579731264	0.86090439	0.5	0.462	1	ENPP6	A-Propr.HAPLN4_Cervical_vs_Lower Thoracic
0.579792902	1.285402219	1	0.692	1	ENPP1	A-Propr.HAPLN4_Cervical_vs_Lower Thoracic
0.579829396	2.093224411	0.75	0.769	1	HERPUD2	A-Propr.HAPLN4_Cervical_vs_Lower Thoracic
0.579846977	1.38331261	1	0.846	1	CAMSAP3	A-Propr.HAPLN4_Cervical_vs_Lower Thoracic
0.579906151	1.907881798	0.75	0.846	1	TMEM191B	A-Propr.HAPLN4_Cervical_vs_Lower Thoracic
0.579929871	2.17559821	1	0.769	1	ALG9	A-Propr.HAPLN4_Cervical_vs_Lower Thoracic
0.580015453	1.95995964	1	0.846	1	PSMD9	A-Propr.HAPLN4_Cervical_vs_Lower Thoracic
0.580021659	1.373483555	1	0.923	1	ITPK1	A-Propr.HAPLN4_Cervical_vs_Lower Thoracic
0.580053395	2.312988051	1	0.846	1	URI1	A-Propr.HAPLN4_Cervical_vs_Lower Thoracic
0.580104298	-0.0085115	0.5	0.385	1	PHB	A-Propr.HAPLN4_Cervical_vs_Lower Thoracic
0.580145162	-0.7589919	0	0.154	1	BICRA-AS1	A-Propr.HAPLN4_Cervical_vs_Lower Thoracic
0.580145162	-0.7589919	0	0.154	1	PDF	A-Propr.HAPLN4_Cervical_vs_Lower Thoracic
0.580145162	-0.7589919	0	0.154	1	CTTN-DT	A-Propr.HAPLN4_Cervical_vs_Lower Thoracic
0.580145162	-0.7589919	0	0.154	1	RNA5SP262	A-Propr.HAPLN4_Cervical_vs_Lower Thoracic
0.580145162	-0.7589919	0	0.154	1	OSBPL9P4	A-Propr.HAPLN4_Cervical_vs_Lower Thoracic
0.580189361	2.202940059	1	0.462	1	SPATA6L	A-Propr.HAPLN4_Cervical_vs_Lower Thoracic
0.580305161	1.954756907	0.75	0.615	1	UTP15	A-Propr.HAPLN4_Cervical_vs_Lower Thoracic
0.580328426	-0.691877705	0	0.154	1	MZF1-AS1	A-Propr.HAPLN4_Cervical_vs_Lower Thoracic
0.580328426	-0.691877705	0	0.154	1	UNC5B-AS1	A-Propr.HAPLN4_Cervical_vs_Lower Thoracic
0.580351738	0.945552216	1	0.692	1	ERICH3	A-Propr.HAPLN4_Cervical_vs_Lower Thoracic
0.580378904	1.447129822	1	0.923	1	TRIR	A-Propr.HAPLN4_Cervical_vs_Lower Thoracic
0.580539746	1.865250588	0.75	0.846	1	KHDRBS3	A-Propr.HAPLN4_Cervical_vs_Lower Thoracic
0.580548022	-0.621488377	0	0.308	1	HSP90AB2P	A-Propr.HAPLN4_Cervical_vs_Lower Thoracic
0.580578772	0.914379574	1	0.769	1	RNF25	A-Propr.HAPLN4_Cervical_vs_Lower Thoracic
0.580789825	1.371816971	0.5	0.692	1	NALF1	A-Propr.HAPLN4_Cervical_vs_Lower Thoracic
0.580874393	1.215012891	0.75	0.077	1	WDR63	A-Propr.HAPLN4_Cervical_vs_Lower Thoracic
0.580883642	2.264340603	0.75	0.462	1	CBWD1	A-Propr.HAPLN4_Cervical_vs_Lower Thoracic
0.580938092	-0.147557188	0.25	0.231	1	PIK3C2G	A-Propr.HAPLN4_Cervical_vs_Lower Thoracic
0.580987943	1.645450484	1	0.846	1	SUMO3	A-Propr.HAPLN4_Cervical_vs_Lower Thoracic
0.581024244	1.852236255	1	1	1	LRRC49	A-Propr.HAPLN4_Cervical_vs_Lower Thoracic
0.581025265	-0.691877705	0	0.231	1	FALEC	A-Propr.HAPLN4_Cervical_vs_Lower Thoracic
0.581096274	1.273018494	0.5	0.692	1	RBBP8	A-Propr.HAPLN4_Cervical_vs_Lower Thoracic
0.581105982	1.820021334	1	0.769	1	STARD3	A-Propr.HAPLN4_Cervical_vs_Lower Thoracic
0.581266605	1.966514578	0.75	0.769	1	LURAP1L	A-Propr.HAPLN4_Cervical_vs_Lower Thoracic
0.581309568	1.823261581	1	0.923	1	DLGAP4	A-Propr.HAPLN4_Cervical_vs_Lower Thoracic
0.581314618	1.639364141	1	0.923	1	LNPEP	A-Propr.HAPLN4_Cervical_vs_Lower Thoracic
0.581317672	2.101700079	1	1	1	EPS15L1	A-Propr.HAPLN4_Cervical_vs_Lower Thoracic
0.581318139	1.362270982	0.75	0.615	1	C1QTNF4	A-Propr.HAPLN4_Cervical_vs_Lower Thoracic
0.581331039	-0.732519689	0.25	0.231	1	TMPRSS9	A-Propr.HAPLN4_Cervical_vs_Lower Thoracic
0.58134058	2.654636029	0.75	0.308	1	H2AFY	A-Propr.HAPLN4_Cervical_vs_Lower Thoracic
0.58141737	1.893084796	1	0.846	1	BCS1L	A-Propr.HAPLN4_Cervical_vs_Lower Thoracic
0.581432342	1.016913383	0.5	0.462	1	ZRSR2	A-Propr.HAPLN4_Cervical_vs_Lower Thoracic
0.581510033	1.909386608	0.75	0.846	1	MBOAT2	A-Propr.HAPLN4_Cervical_vs_Lower Thoracic
0.581692114	1.724026538	1	1	1	ASAP1	A-Propr.HAPLN4_Cervical_vs_Lower Thoracic
0.581911292	-0.387023123	0	0.154	1	TEX41	A-Propr.HAPLN4_Cervical_vs_Lower Thoracic
0.581911292	-0.387023123	0	0.154	1	SIGLEC16	A-Propr.HAPLN4_Cervical_vs_Lower Thoracic
0.581911292	-0.387023123	0	0.154	1	ATP5MC1P7	A-Propr.HAPLN4_Cervical_vs_Lower Thoracic
0.581982851	-0.547487795	0	0.154	1	LINC00242	A-Propr.HAPLN4_Cervical_vs_Lower Thoracic
0.582068088	1.889201362	1	0.846	1	RARS2	A-Propr.HAPLN4_Cervical_vs_Lower Thoracic
0.582186742	1.752989051	1	0.923	1	ADGRG1	A-Propr.HAPLN4_Cervical_vs_Lower Thoracic
0.582213765	-0.691877705	0	0.308	1	AIRE	A-Propr.HAPLN4_Cervical_vs_Lower Thoracic
0.582259863	1.685172961	0.75	0.769	1	TOB2	A-Propr.HAPLN4_Cervical_vs_Lower Thoracic
0.582335408	2.723523331	0.75	0.308	1	DEPRECATED-ENSG00000196743	A-Propr.HAPLN4_Cervical_vs_Lower Thoracic
0.582350982	2.041476636	1	0.846	1	LZIC	A-Propr.HAPLN4_Cervical_vs_Lower Thoracic
0.582373545	1.868167164	1	0.923	1	PELO	A-Propr.HAPLN4_Cervical_vs_Lower Thoracic
0.582462226	-0.621488377	0	0.231	1	CATSPER2P1	A-Propr.HAPLN4_Cervical_vs_Lower Thoracic
0.582462226	-0.621488377	0	0.231	1	ASAH1-AS1	A-Propr.HAPLN4_Cervical_vs_Lower Thoracic
0.582480442	0.87731748	0.75	0.538	1	ORC1	A-Propr.HAPLN4_Cervical_vs_Lower Thoracic
0.582516051	1.752907138	0.75	0.538	1	NRL	A-Propr.HAPLN4_Cervical_vs_Lower Thoracic
0.582617131	-0.469485283	0	0.308	1	TMEM102	A-Propr.HAPLN4_Cervical_vs_Lower Thoracic
0.582653657	-0.547487795	0	0.231	1	LETR1	A-Propr.HAPLN4_Cervical_vs_Lower Thoracic
0.582663902	1.645716532	1	0.846	1	CNNM2	A-Propr.HAPLN4_Cervical_vs_Lower Thoracic
0.582680577	1.890011962	1	0.846	1	NOP56	A-Propr.HAPLN4_Cervical_vs_Lower Thoracic
0.582695031	1.414282754	0.75	0.846	1	JAG1	A-Propr.HAPLN4_Cervical_vs_Lower Thoracic
0.582816462	1.726815134	1	0.846	1	COPG2	A-Propr.HAPLN4_Cervical_vs_Lower Thoracic
0.582858759	2.010779839	1	0.769	1	KANK1	A-Propr.HAPLN4_Cervical_vs_Lower Thoracic
0.5829031	-0.691877705	0	0.231	1	RNA5SP327	A-Propr.HAPLN4_Cervical_vs_Lower Thoracic
0.582926855	1.863169218	0.75	0.692	1	SENP8	A-Propr.HAPLN4_Cervical_vs_Lower Thoracic
0.583032881	0.356485317	0.5	0.385	1	WFDC3	A-Propr.HAPLN4_Cervical_vs_Lower Thoracic
0.583066368	1.769152468	0.75	0.385	1	HOXD1	A-Propr.HAPLN4_Cervical_vs_Lower Thoracic
0.58313346	-0.621488377	0	0.308	1	ANKRD10-IT1	A-Propr.HAPLN4_Cervical_vs_Lower Thoracic
0.583228864	1.367864379	0.5	0.615	1	NAALADL2	A-Propr.HAPLN4_Cervical_vs_Lower Thoracic
0.583292025	1.498805857	0.75	0.385	1	LRIG3	A-Propr.HAPLN4_Cervical_vs_Lower Thoracic
0.583327007	-0.547487795	0	0.231	1	ZNF691-DT	A-Propr.HAPLN4_Cervical_vs_Lower Thoracic
0.583330681	2.185866545	1	0.615	1	ARPC1B	A-Propr.HAPLN4_Cervical_vs_Lower Thoracic
0.583369651	2.198466582	1	0.769	1	PHF5A	A-Propr.HAPLN4_Cervical_vs_Lower Thoracic
0.58339148	2.837943242	1	0.692	1	TXK	A-Propr.HAPLN4_Cervical_vs_Lower Thoracic
0.583424831	-0.437063806	0.25	0.154	1	LRRN4	A-Propr.HAPLN4_Cervical_vs_Lower Thoracic
0.583473358	1.692644357	1	0.846	1	LRRC8A	A-Propr.HAPLN4_Cervical_vs_Lower Thoracic
0.583508639	1.665951342	1	0.769	1	COP1	A-Propr.HAPLN4_Cervical_vs_Lower Thoracic
0.583511029	2.305661058	1	1	1	STXBP3	A-Propr.HAPLN4_Cervical_vs_Lower Thoracic
0.58360258	1.779857033	1	0.923	1	NGFR	A-Propr.HAPLN4_Cervical_vs_Lower Thoracic
0.583655787	1.767553914	0.75	0.385	1	RILPL2	A-Propr.HAPLN4_Cervical_vs_Lower Thoracic
0.583679976	1.972519264	1	0.692	1	ZCCHC7	A-Propr.HAPLN4_Cervical_vs_Lower Thoracic
0.583695573	-0.621488377	0	0.154	1	LINC00534	A-Propr.HAPLN4_Cervical_vs_Lower Thoracic
0.583698343	1.626977556	1	0.769	1	KRBA1	A-Propr.HAPLN4_Cervical_vs_Lower Thoracic
0.583778062	1.642828995	1	0.923	1	CBFA2T2	A-Propr.HAPLN4_Cervical_vs_Lower Thoracic
0.583813008	2.371280054	1	0.538	1	RNF31	A-Propr.HAPLN4_Cervical_vs_Lower Thoracic
0.583824322	1.908035138	1	0.692	1	MITD1	A-Propr.HAPLN4_Cervical_vs_Lower Thoracic
0.583896224	-0.823122238	0	0.154	1	MIR378B	A-Propr.HAPLN4_Cervical_vs_Lower Thoracic
0.583937316	-0.547487795	0	0.231	1	ATXN8OS	A-Propr.HAPLN4_Cervical_vs_Lower Thoracic
0.584016118	1.670794256	1	1	1	ABCB8	A-Propr.HAPLN4_Cervical_vs_Lower Thoracic
0.584074831	0.879946327	1	0.923	1	DENND5A	A-Propr.HAPLN4_Cervical_vs_Lower Thoracic
0.584195169	1.269805364	0.5	0.538	1	CCDC110	A-Propr.HAPLN4_Cervical_vs_Lower Thoracic
0.584286749	-0.691877705	0	0.231	1	FAM86FP	A-Propr.HAPLN4_Cervical_vs_Lower Thoracic
0.58429725	1.683161727	0.5	0.692	1	DHRS1	A-Propr.HAPLN4_Cervical_vs_Lower Thoracic
0.58436527	1.55256451	1	0.923	1	SMAD2	A-Propr.HAPLN4_Cervical_vs_Lower Thoracic
0.584369042	1.50113091	0.5	0.538	1	FBLN2	A-Propr.HAPLN4_Cervical_vs_Lower Thoracic
0.584392481	1.25860216	1	0.692	1	TSEN54	A-Propr.HAPLN4_Cervical_vs_Lower Thoracic
0.584420683	1.662169701	1	0.769	1	EXOSC4	A-Propr.HAPLN4_Cervical_vs_Lower Thoracic
0.584425746	-0.387023123	0	0.154	1	LINC02056	A-Propr.HAPLN4_Cervical_vs_Lower Thoracic
0.584437653	2.215012891	0.75	0.538	1	ZNF792	A-Propr.HAPLN4_Cervical_vs_Lower Thoracic
0.584483557	-0.621488377	0	0.231	1	SND1-IT1	A-Propr.HAPLN4_Cervical_vs_Lower Thoracic
0.584483557	-0.621488377	0	0.231	1	YWHAZP4	A-Propr.HAPLN4_Cervical_vs_Lower Thoracic
0.584483557	-0.621488377	0	0.231	1	RPS23P6	A-Propr.HAPLN4_Cervical_vs_Lower Thoracic
0.584483557	-0.621488377	0	0.231	1	MIRLET7IHG	A-Propr.HAPLN4_Cervical_vs_Lower Thoracic
0.584582006	2.404983835	1	0.692	1	MAZ	A-Propr.HAPLN4_Cervical_vs_Lower Thoracic
0.584665116	1.249778309	1	0.769	1	TMEM214	A-Propr.HAPLN4_Cervical_vs_Lower Thoracic
0.584681409	-0.547487795	0	0.154	1	CHL1-AS1	A-Propr.HAPLN4_Cervical_vs_Lower Thoracic
0.58472465	1.147074062	1	0.846	1	FAM177A1	A-Propr.HAPLN4_Cervical_vs_Lower Thoracic
0.584814835	-0.437063806	0.25	0.308	1	COL10A1	A-Propr.HAPLN4_Cervical_vs_Lower Thoracic
0.585157311	-0.437063806	0.25	0.231	1	OTOP3	A-Propr.HAPLN4_Cervical_vs_Lower Thoracic
0.585162538	1.229672609	1	0.923	1	GABARAPL1	A-Propr.HAPLN4_Cervical_vs_Lower Thoracic
0.585236581	1.162782932	0.5	0.538	1	ITGA2	A-Propr.HAPLN4_Cervical_vs_Lower Thoracic
0.585384033	1.508128636	1	0.846	1	SCCPDH	A-Propr.HAPLN4_Cervical_vs_Lower Thoracic
0.585488989	1.693775988	1	0.923	1	PGBD5	A-Propr.HAPLN4_Cervical_vs_Lower Thoracic
0.585697608	1.92154746	1	1	1	CMIP	A-Propr.HAPLN4_Cervical_vs_Lower Thoracic
0.585706021	1.593750518	1	0.923	1	P4HTM	A-Propr.HAPLN4_Cervical_vs_Lower Thoracic
0.585718541	-0.621488377	0	0.154	1	RGPD8	A-Propr.HAPLN4_Cervical_vs_Lower Thoracic
0.585718541	-0.621488377	0	0.154	1	UQCRB-AS1	A-Propr.HAPLN4_Cervical_vs_Lower Thoracic
0.58575947	-0.621488377	0	0.231	1	TMEM167B-DT	A-Propr.HAPLN4_Cervical_vs_Lower Thoracic
0.586008431	2.230954435	0.5	0.154	1	BX255925.3	A-Propr.HAPLN4_Cervical_vs_Lower Thoracic
0.586044012	2.551062094	1	0.615	1	FBXO46	A-Propr.HAPLN4_Cervical_vs_Lower Thoracic
0.586178456	0.331205908	0.5	0.385	1	CDT1	A-Propr.HAPLN4_Cervical_vs_Lower Thoracic
0.586235179	2.270755443	0.75	0.462	1	METTL18	A-Propr.HAPLN4_Cervical_vs_Lower Thoracic
0.586240361	-0.691877705	0	0.231	1	BTG1-DT	A-Propr.HAPLN4_Cervical_vs_Lower Thoracic
0.586299744	2.484711027	1	0.538	1	GTF2H4	A-Propr.HAPLN4_Cervical_vs_Lower Thoracic
0.586327547	2.196865544	1	0.769	1	RASA2	A-Propr.HAPLN4_Cervical_vs_Lower Thoracic
0.58643403	0.346802764	0.5	0.385	1	RBM34	A-Propr.HAPLN4_Cervical_vs_Lower Thoracic
0.586534226	2.25849321	1	1	1	ATP2C1	A-Propr.HAPLN4_Cervical_vs_Lower Thoracic
0.586559687	1.133855747	1	0.923	1	ARHGAP26	A-Propr.HAPLN4_Cervical_vs_Lower Thoracic
0.586647889	-0.547487795	0	0.308	1	NPM1P27	A-Propr.HAPLN4_Cervical_vs_Lower Thoracic
0.5866787	-0.7589919	0	0.154	1	LINC01409	A-Propr.HAPLN4_Cervical_vs_Lower Thoracic
0.5866787	-0.7589919	0	0.154	1	LINC01970	A-Propr.HAPLN4_Cervical_vs_Lower Thoracic
0.586806077	1.56780195	1	0.692	1	NOC4L	A-Propr.HAPLN4_Cervical_vs_Lower Thoracic
0.586839296	-0.147557188	0.25	0.308	1	SLC44A4	A-Propr.HAPLN4_Cervical_vs_Lower Thoracic
0.586882736	-0.691877705	0	0.231	1	ANKRD49P2	A-Propr.HAPLN4_Cervical_vs_Lower Thoracic
0.586924851	-0.691877705	0	0.308	1	ST13P5	A-Propr.HAPLN4_Cervical_vs_Lower Thoracic
0.586928545	-0.299560282	0.25	0.154	1	NFAM1	A-Propr.HAPLN4_Cervical_vs_Lower Thoracic
0.587043772	1.059094748	1	0.769	1	SIAH3	A-Propr.HAPLN4_Cervical_vs_Lower Thoracic
0.587164549	-0.547487795	0	0.231	1	LINC02012	A-Propr.HAPLN4_Cervical_vs_Lower Thoracic
0.587164549	-0.547487795	0	0.231	1	KLHDC7A	A-Propr.HAPLN4_Cervical_vs_Lower Thoracic
0.587199882	-0.823122238	0	0.154	1	TMCO1-AS1	A-Propr.HAPLN4_Cervical_vs_Lower Thoracic
0.587199882	-0.823122238	0	0.154	1	FRG1-DT	A-Propr.HAPLN4_Cervical_vs_Lower Thoracic
0.587213942	1.550692599	1	0.846	1	POLI	A-Propr.HAPLN4_Cervical_vs_Lower Thoracic
0.587218486	-0.469485283	0	0.308	1	RPS7P1	A-Propr.HAPLN4_Cervical_vs_Lower Thoracic
0.587336884	-0.547487795	0	0.308	1	DNAJC17	A-Propr.HAPLN4_Cervical_vs_Lower Thoracic
0.587346757	0.941447818	0.5	0.231	1	ATOH8	A-Propr.HAPLN4_Cervical_vs_Lower Thoracic
0.587398264	2.065204011	1	0.846	1	HLTF	A-Propr.HAPLN4_Cervical_vs_Lower Thoracic
0.587403693	2.164386818	0.75	0.692	1	BTBD19	A-Propr.HAPLN4_Cervical_vs_Lower Thoracic
0.587405363	-0.7589919	0	0.231	1	ACTG1P25	A-Propr.HAPLN4_Cervical_vs_Lower Thoracic
0.587405363	-0.7589919	0	0.231	1	KCNH7-AS1	A-Propr.HAPLN4_Cervical_vs_Lower Thoracic
0.587409268	1.041476636	0.5	0.462	1	CDC42EP1	A-Propr.HAPLN4_Cervical_vs_Lower Thoracic
0.58747968	1.529453521	1	0.846	1	HIP1	A-Propr.HAPLN4_Cervical_vs_Lower Thoracic
0.587559566	2.017523841	1	0.692	1	SOCS4	A-Propr.HAPLN4_Cervical_vs_Lower Thoracic
0.58761196	-0.691877705	0	0.231	1	LINC00115	A-Propr.HAPLN4_Cervical_vs_Lower Thoracic
0.587819685	-0.621488377	0	0.231	1	TRAPPC13P1	A-Propr.HAPLN4_Cervical_vs_Lower Thoracic
0.587819685	-0.621488377	0	0.231	1	TXNP4	A-Propr.HAPLN4_Cervical_vs_Lower Thoracic
0.587867197	1.484462136	1	0.846	1	ATXN10	A-Propr.HAPLN4_Cervical_vs_Lower Thoracic
0.587939545	0.906890596	0.5	0.538	1	IRAG1	A-Propr.HAPLN4_Cervical_vs_Lower Thoracic
0.587965901	1.387849488	0.75	0.769	1	KLF12	A-Propr.HAPLN4_Cervical_vs_Lower Thoracic
0.587972354	-0.299560282	0	0.154	1	LINC01224	A-Propr.HAPLN4_Cervical_vs_Lower Thoracic
0.587972354	-0.299560282	0	0.154	1	RPL7P32	A-Propr.HAPLN4_Cervical_vs_Lower Thoracic
0.587972354	-0.299560282	0	0.154	1	FAM157A	A-Propr.HAPLN4_Cervical_vs_Lower Thoracic
0.588028549	-0.547487795	0	0.231	1	COA6-AS1	A-Propr.HAPLN4_Cervical_vs_Lower Thoracic
0.588028549	-0.547487795	0	0.231	1	HNRNPCP7	A-Propr.HAPLN4_Cervical_vs_Lower Thoracic
0.588052659	2.072408496	0.75	0.154	1	DEPRECATED-ENSG00000213185	A-Propr.HAPLN4_Cervical_vs_Lower Thoracic
0.588092127	1.866176923	1	0.846	1	TAF8	A-Propr.HAPLN4_Cervical_vs_Lower Thoracic
0.588176928	1.556049809	1	0.923	1	ANKRD35	A-Propr.HAPLN4_Cervical_vs_Lower Thoracic
0.588194079	2.152428354	0.75	0.769	1	NEK4	A-Propr.HAPLN4_Cervical_vs_Lower Thoracic
0.588280853	0.976957353	0.75	0.615	1	EPHB6	A-Propr.HAPLN4_Cervical_vs_Lower Thoracic
0.588292042	2.193208521	0.75	0.692	1	FGFR1OP2	A-Propr.HAPLN4_Cervical_vs_Lower Thoracic
0.588356613	1.334984248	0.75	0.692	1	RNF145	A-Propr.HAPLN4_Cervical_vs_Lower Thoracic
0.588367443	2.233871918	0.75	0.692	1	TBC1D10A	A-Propr.HAPLN4_Cervical_vs_Lower Thoracic
0.588370052	1.99887946	1	0.846	1	MARK3	A-Propr.HAPLN4_Cervical_vs_Lower Thoracic
0.588429692	1.580912569	1	0.923	1	TSPAN7	A-Propr.HAPLN4_Cervical_vs_Lower Thoracic
0.588484353	1.473847308	1	0.846	1	TMEM8B	A-Propr.HAPLN4_Cervical_vs_Lower Thoracic
0.588630637	1.493988841	0.75	0.846	1	PRXL2C	A-Propr.HAPLN4_Cervical_vs_Lower Thoracic
0.58863826	-0.547487795	0	0.154	1	SNHG10	A-Propr.HAPLN4_Cervical_vs_Lower Thoracic
0.588850431	-0.469485283	0	0.154	1	SLC24A5	A-Propr.HAPLN4_Cervical_vs_Lower Thoracic
0.588850431	-0.469485283	0	0.154	1	HCG22	A-Propr.HAPLN4_Cervical_vs_Lower Thoracic
0.589032641	3.820733952	0.5	0.154	1	H1F0	A-Propr.HAPLN4_Cervical_vs_Lower Thoracic
0.589048035	2.676124058	1	0.923	1	SLC4A7	A-Propr.HAPLN4_Cervical_vs_Lower Thoracic
0.589089688	0.941447818	0.5	0.538	1	SPAG8	A-Propr.HAPLN4_Cervical_vs_Lower Thoracic
0.589122002	-0.621488377	0	0.154	1	MYCBP2-AS1	A-Propr.HAPLN4_Cervical_vs_Lower Thoracic
0.589122002	-0.621488377	0	0.154	1	ANKRD18CP	A-Propr.HAPLN4_Cervical_vs_Lower Thoracic
0.589159153	1.838750947	1	0.923	1	AGAP1	A-Propr.HAPLN4_Cervical_vs_Lower Thoracic
0.589172539	0.891195215	0.75	0.615	1	KIAA0895L	A-Propr.HAPLN4_Cervical_vs_Lower Thoracic
0.589291204	1.304511042	0.75	0.692	1	TIRAP	A-Propr.HAPLN4_Cervical_vs_Lower Thoracic
0.589544463	1.598994455	1	0.846	1	HIBADH	A-Propr.HAPLN4_Cervical_vs_Lower Thoracic
0.589546436	3.092757141	0.75	0.231	1	TAZ	A-Propr.HAPLN4_Cervical_vs_Lower Thoracic
0.589549874	-0.469485283	0	0.154	1	LINC00462	A-Propr.HAPLN4_Cervical_vs_Lower Thoracic
0.589549874	-0.469485283	0	0.154	1	BRWD1-AS2	A-Propr.HAPLN4_Cervical_vs_Lower Thoracic
0.58955981	-0.691877705	0	0.231	1	ST3GAL1-DT	A-Propr.HAPLN4_Cervical_vs_Lower Thoracic
0.589602811	0.593524514	0.5	0.308	1	MBNL3	A-Propr.HAPLN4_Cervical_vs_Lower Thoracic
0.589716803	1.66196557	0.75	0.462	1	SCARF1	A-Propr.HAPLN4_Cervical_vs_Lower Thoracic
0.58980119	1.986743903	1	0.923	1	TOGARAM1	A-Propr.HAPLN4_Cervical_vs_Lower Thoracic
0.589819445	-0.621488377	0	0.231	1	RPL21P16	A-Propr.HAPLN4_Cervical_vs_Lower Thoracic
0.589845016	1.70613083	1	0.846	1	CLDND1	A-Propr.HAPLN4_Cervical_vs_Lower Thoracic
0.589963124	-0.299560282	0	0.154	1	RPEL1	A-Propr.HAPLN4_Cervical_vs_Lower Thoracic
0.590043477	1.205675026	0.75	0.692	1	PLEKHM1	A-Propr.HAPLN4_Cervical_vs_Lower Thoracic
0.590061952	-0.106915204	0.25	0.308	1	LY6H	A-Propr.HAPLN4_Cervical_vs_Lower Thoracic
0.59011417	3.321026129	0.75	0.154	1	TARSL2	A-Propr.HAPLN4_Cervical_vs_Lower Thoracic
0.590131019	-0.437063806	0.25	0.154	1	NUP62CL	A-Propr.HAPLN4_Cervical_vs_Lower Thoracic
0.590183796	1.536659457	1	0.769	1	NCOA6	A-Propr.HAPLN4_Cervical_vs_Lower Thoracic
0.590252073	-0.469485283	0	0.154	1	RPL9P7	A-Propr.HAPLN4_Cervical_vs_Lower Thoracic
0.590256808	-0.691877705	0	0.231	1	RAD21-AS1	A-Propr.HAPLN4_Cervical_vs_Lower Thoracic
0.590302733	-0.691877705	0	0.231	1	CARM1P1	A-Propr.HAPLN4_Cervical_vs_Lower Thoracic
0.590327787	1.452052088	1	0.846	1	CEP290	A-Propr.HAPLN4_Cervical_vs_Lower Thoracic
0.590338313	2.303104221	0.75	0.154	1	TIAF1	A-Propr.HAPLN4_Cervical_vs_Lower Thoracic
0.590355475	1.821957538	1	0.846	1	TMEM250	A-Propr.HAPLN4_Cervical_vs_Lower Thoracic
0.590371405	2.111072038	1	0.615	1	WWC3	A-Propr.HAPLN4_Cervical_vs_Lower Thoracic
0.590426017	1.771919107	1	0.923	1	USP20	A-Propr.HAPLN4_Cervical_vs_Lower Thoracic
0.590473336	-0.621488377	0	0.231	1	SSPOP	A-Propr.HAPLN4_Cervical_vs_Lower Thoracic
0.59050853	1.94420579	1	1	1	SAMHD1	A-Propr.HAPLN4_Cervical_vs_Lower Thoracic
0.590519611	-0.621488377	0	0.231	1	ZSCAN12P1	A-Propr.HAPLN4_Cervical_vs_Lower Thoracic
0.590549554	1.164386818	1	0.846	1	MAU2	A-Propr.HAPLN4_Cervical_vs_Lower Thoracic
0.590606073	3.391335664	0.75	0.308	1	GARS	A-Propr.HAPLN4_Cervical_vs_Lower Thoracic
0.590737712	-0.547487795	0	0.231	1	DACT3-AS1	A-Propr.HAPLN4_Cervical_vs_Lower Thoracic
0.590744959	1.215012891	0.75	0.077	1	HTR2C	A-Propr.HAPLN4_Cervical_vs_Lower Thoracic
0.590785194	-0.7589919	0	0.154	1	LINC02371	A-Propr.HAPLN4_Cervical_vs_Lower Thoracic
0.590785194	-0.7589919	0	0.154	1	BCORP1	A-Propr.HAPLN4_Cervical_vs_Lower Thoracic
0.590789075	0.378511623	0.5	0.231	1	UQCC6	A-Propr.HAPLN4_Cervical_vs_Lower Thoracic
0.590811921	1.728906373	1	0.846	1	ATP5ME	A-Propr.HAPLN4_Cervical_vs_Lower Thoracic
0.590835786	1.318569083	0.5	0.615	1	ZNF670	A-Propr.HAPLN4_Cervical_vs_Lower Thoracic
0.590965464	1.285402219	0.5	0.308	1	CTRL	A-Propr.HAPLN4_Cervical_vs_Lower Thoracic
0.590970832	0.625892765	0.75	0.615	1	TMEM255B	A-Propr.HAPLN4_Cervical_vs_Lower Thoracic
0.590984931	1.092757141	0.75	0.385	1	PLCG2	A-Propr.HAPLN4_Cervical_vs_Lower Thoracic
0.59100324	-0.691877705	0	0.154	1	LINC01176	A-Propr.HAPLN4_Cervical_vs_Lower Thoracic
0.591190895	2.15910415	1	0.692	1	CASP9	A-Propr.HAPLN4_Cervical_vs_Lower Thoracic
0.591222517	-0.621488377	0	0.154	1	TXNP6	A-Propr.HAPLN4_Cervical_vs_Lower Thoracic
0.591279144	1.837943242	0.75	0.692	1	ROPN1L	A-Propr.HAPLN4_Cervical_vs_Lower Thoracic
0.591299861	1.093782146	0.75	0.692	1	PPP1R36	A-Propr.HAPLN4_Cervical_vs_Lower Thoracic
0.59130269	2.185866545	1	0.538	1	CCNYL1	A-Propr.HAPLN4_Cervical_vs_Lower Thoracic
0.591307008	1.467342596	1	0.769	1	BAHD1	A-Propr.HAPLN4_Cervical_vs_Lower Thoracic
0.59141476	1.730020709	1	0.769	1	NT5DC1	A-Propr.HAPLN4_Cervical_vs_Lower Thoracic
0.591443039	-0.547487795	0	0.154	1	DNAH2	A-Propr.HAPLN4_Cervical_vs_Lower Thoracic
0.591443039	-0.547487795	0	0.154	1	MT2P1	A-Propr.HAPLN4_Cervical_vs_Lower Thoracic
0.591443039	-0.547487795	0	0.154	1	THBS3-AS1	A-Propr.HAPLN4_Cervical_vs_Lower Thoracic
0.591534679	2.140139272	1	0.538	1	FAM50B	A-Propr.HAPLN4_Cervical_vs_Lower Thoracic
0.591564271	1.937045999	1	0.692	1	ZNF768	A-Propr.HAPLN4_Cervical_vs_Lower Thoracic
0.5916323	1.597346225	1	0.846	1	ADAM19	A-Propr.HAPLN4_Cervical_vs_Lower Thoracic
0.591679726	1.683951595	0.75	0.846	1	CEBPB	A-Propr.HAPLN4_Cervical_vs_Lower Thoracic
0.591801812	1.700439718	1	0.385	1	DEPRECATED-ENSG00000188486	A-Propr.HAPLN4_Cervical_vs_Lower Thoracic
0.591813031	1.402358365	1	0.692	1	PCNX4	A-Propr.HAPLN4_Cervical_vs_Lower Thoracic
0.591813171	0.50779464	0.5	0.231	1	TINAGL1	A-Propr.HAPLN4_Cervical_vs_Lower Thoracic
0.592018373	-0.547487795	0	0.154	1	LINC02236	A-Propr.HAPLN4_Cervical_vs_Lower Thoracic
0.592018373	-0.547487795	0	0.154	1	GAPDHP40	A-Propr.HAPLN4_Cervical_vs_Lower Thoracic
0.592099898	2.083768358	1	0.846	1	MAP4K4	A-Propr.HAPLN4_Cervical_vs_Lower Thoracic
0.592127244	1.844829627	1	0.923	1	NAA15	A-Propr.HAPLN4_Cervical_vs_Lower Thoracic
0.592145585	1.400879436	1	0.769	1	PAPOLG	A-Propr.HAPLN4_Cervical_vs_Lower Thoracic
0.592167164	1.862597032	1	0.846	1	GPR137C	A-Propr.HAPLN4_Cervical_vs_Lower Thoracic
0.592234532	2.028861575	1	0.923	1	SIKE1	A-Propr.HAPLN4_Cervical_vs_Lower Thoracic
0.592319735	1.233871918	0.75	0.615	1	GNB1L	A-Propr.HAPLN4_Cervical_vs_Lower Thoracic
0.5924242	2.3594028	1	0.923	1	PUM2	A-Propr.HAPLN4_Cervical_vs_Lower Thoracic
0.592539328	1.8414836	1	0.769	1	PRKRA	A-Propr.HAPLN4_Cervical_vs_Lower Thoracic
0.592550166	2.101802281	1	0.846	1	RNF6	A-Propr.HAPLN4_Cervical_vs_Lower Thoracic
0.592552909	1.635802253	1	1	1	GCLM	A-Propr.HAPLN4_Cervical_vs_Lower Thoracic
0.592572797	2.111372819	1	0.769	1	PPT2	A-Propr.HAPLN4_Cervical_vs_Lower Thoracic
0.592584809	2.080287789	1	0.538	1	ACTN1	A-Propr.HAPLN4_Cervical_vs_Lower Thoracic
0.592593271	1.38827059	1	0.846	1	CNIH3	A-Propr.HAPLN4_Cervical_vs_Lower Thoracic
0.592615549	0.893084796	0.5	0.308	1	BRCA2	A-Propr.HAPLN4_Cervical_vs_Lower Thoracic
0.592636386	0.87036472	0.5	0.538	1	CDH6	A-Propr.HAPLN4_Cervical_vs_Lower Thoracic
0.592665968	1.660839015	1	0.923	1	KIAA0232	A-Propr.HAPLN4_Cervical_vs_Lower Thoracic
0.592701666	0.8259706	0.5	0.538	1	OTOF	A-Propr.HAPLN4_Cervical_vs_Lower Thoracic
0.592728485	-0.547487795	0	0.231	1	HOXC-AS1	A-Propr.HAPLN4_Cervical_vs_Lower Thoracic
0.592728485	-0.547487795	0	0.231	1	RNU4ATAC	A-Propr.HAPLN4_Cervical_vs_Lower Thoracic
0.592783183	1.865498964	1	0.462	1	ELK1	A-Propr.HAPLN4_Cervical_vs_Lower Thoracic
0.592793247	2.118314377	1	0.846	1	PEAK1	A-Propr.HAPLN4_Cervical_vs_Lower Thoracic
0.592877843	1.750991869	1	0.923	1	RABGAP1L	A-Propr.HAPLN4_Cervical_vs_Lower Thoracic
0.592909722	0.378511623	0.75	0.385	1	SLC22A7	A-Propr.HAPLN4_Cervical_vs_Lower Thoracic
0.592938918	-0.691877705	0	0.154	1	COP1-DT	A-Propr.HAPLN4_Cervical_vs_Lower Thoracic
0.592987945	-0.691877705	0	0.231	1	SEPTIN7P9	A-Propr.HAPLN4_Cervical_vs_Lower Thoracic
0.593114579	1.982210687	0.75	0.692	1	FAM185A	A-Propr.HAPLN4_Cervical_vs_Lower Thoracic
0.593177838	2.40345798	0.75	0.692	1	AMY2B	A-Propr.HAPLN4_Cervical_vs_Lower Thoracic
0.593237261	1.657370996	1	0.462	1	ZNF473	A-Propr.HAPLN4_Cervical_vs_Lower Thoracic
0.593249309	1.842458723	1	0.538	1	SNTA1	A-Propr.HAPLN4_Cervical_vs_Lower Thoracic
0.593249574	1.389908878	1	1	1	ADAM23	A-Propr.HAPLN4_Cervical_vs_Lower Thoracic
0.593327533	2.264028568	1	0.846	1	ADCYAP1	A-Propr.HAPLN4_Cervical_vs_Lower Thoracic
0.593366782	1.617651119	1	1	1	SCN9A	A-Propr.HAPLN4_Cervical_vs_Lower Thoracic
0.593384369	1.456514135	0.5	0.615	1	RBIS	A-Propr.HAPLN4_Cervical_vs_Lower Thoracic
0.593441417	-0.547487795	0	0.231	1	STARD4-AS1	A-Propr.HAPLN4_Cervical_vs_Lower Thoracic
0.593523517	1.734732896	1	0.846	1	BCAT2	A-Propr.HAPLN4_Cervical_vs_Lower Thoracic
0.593535537	0.681074393	1	0.692	1	TYW1	A-Propr.HAPLN4_Cervical_vs_Lower Thoracic
0.593634437	0.427421224	0.5	0.385	1	RCSD1	A-Propr.HAPLN4_Cervical_vs_Lower Thoracic
0.59364079	-0.299560282	0	0.154	1	RPL23AP65	A-Propr.HAPLN4_Cervical_vs_Lower Thoracic
0.593671585	1.989558253	1	0.769	1	PGRMC2	A-Propr.HAPLN4_Cervical_vs_Lower Thoracic
0.593730804	1.348967348	1	0.769	1	UTP18	A-Propr.HAPLN4_Cervical_vs_Lower Thoracic
0.593746995	1.164386818	0.5	0.462	1	HCK	A-Propr.HAPLN4_Cervical_vs_Lower Thoracic
0.593834067	-0.36994961	0.25	0.154	1	MOS	A-Propr.HAPLN4_Cervical_vs_Lower Thoracic
0.593853068	2.553891055	0.75	0.769	1	COQ5	A-Propr.HAPLN4_Cervical_vs_Lower Thoracic
0.593908941	1.41438866	1	0.769	1	KHDRBS1	A-Propr.HAPLN4_Cervical_vs_Lower Thoracic
0.593921938	1.19520441	0.75	0.615	1	ZNF419	A-Propr.HAPLN4_Cervical_vs_Lower Thoracic
0.594035123	2.266242641	1	0.462	1	GP1BB	A-Propr.HAPLN4_Cervical_vs_Lower Thoracic
0.594157187	-0.547487795	0	0.154	1	RPL37P2	A-Propr.HAPLN4_Cervical_vs_Lower Thoracic
0.594157187	-0.547487795	0	0.154	1	MFSD1P1	A-Propr.HAPLN4_Cervical_vs_Lower Thoracic
0.594219783	1.700439718	1	0.846	1	UBE2G1	A-Propr.HAPLN4_Cervical_vs_Lower Thoracic
0.594358764	-0.469485283	0	0.308	1	FBXL19-AS1	A-Propr.HAPLN4_Cervical_vs_Lower Thoracic
0.594358764	-0.469485283	0	0.308	1	UBBP1	A-Propr.HAPLN4_Cervical_vs_Lower Thoracic
0.594529813	1.910657426	1	0.692	1	THAP7	A-Propr.HAPLN4_Cervical_vs_Lower Thoracic
0.594554154	1.627009936	1	0.846	1	GOT1	A-Propr.HAPLN4_Cervical_vs_Lower Thoracic
0.594586382	2.103749832	1	1	1	PPP1R12B	A-Propr.HAPLN4_Cervical_vs_Lower Thoracic
0.594724772	1.689870476	1	0.846	1	ADCY5	A-Propr.HAPLN4_Cervical_vs_Lower Thoracic
0.59474869	2.983078682	1	0.538	1	DEPRECATED-ENSG00000111912	A-Propr.HAPLN4_Cervical_vs_Lower Thoracic
0.594787709	1.790524847	1	1	1	CCNY	A-Propr.HAPLN4_Cervical_vs_Lower Thoracic
0.594794569	1.47612242	0.75	0.769	1	PDIA6	A-Propr.HAPLN4_Cervical_vs_Lower Thoracic
0.594809388	1.204482223	1	0.846	1	ZC3H13	A-Propr.HAPLN4_Cervical_vs_Lower Thoracic
0.595042694	2.082310353	1	0.538	1	PRRT2	A-Propr.HAPLN4_Cervical_vs_Lower Thoracic
0.595062535	1.155005582	1	0.846	1	PTDSS2	A-Propr.HAPLN4_Cervical_vs_Lower Thoracic
0.59528162	2.101802281	1	0.615	1	ANKS6	A-Propr.HAPLN4_Cervical_vs_Lower Thoracic
0.59530589	1.507431104	1	0.923	1	ISCU	A-Propr.HAPLN4_Cervical_vs_Lower Thoracic
0.59531002	1.641546029	1	0.692	1	RRBP1	A-Propr.HAPLN4_Cervical_vs_Lower Thoracic
0.595316237	1.138560831	1	0.923	1	CHST11	A-Propr.HAPLN4_Cervical_vs_Lower Thoracic
0.595351659	1.245873855	0.75	0.538	1	CHST5	A-Propr.HAPLN4_Cervical_vs_Lower Thoracic
0.595380947	0.770829046	0.5	0.462	1	ZNF296	A-Propr.HAPLN4_Cervical_vs_Lower Thoracic
0.595437416	-0.547487795	0	0.231	1	LARS2-AS1	A-Propr.HAPLN4_Cervical_vs_Lower Thoracic
0.595444339	2.263869057	0.75	0.692	1	FOXK2	A-Propr.HAPLN4_Cervical_vs_Lower Thoracic
0.595538871	2.500970441	1	0.538	1	DEPRECATED-ENSG00000163931	A-Propr.HAPLN4_Cervical_vs_Lower Thoracic
0.595602754	-0.547487795	0	0.231	1	SSR4P1	A-Propr.HAPLN4_Cervical_vs_Lower Thoracic
0.59564057	1.009192424	1	0.846	1	HEMK1	A-Propr.HAPLN4_Cervical_vs_Lower Thoracic
0.595710721	1.136914388	1	0.692	1	MCM4	A-Propr.HAPLN4_Cervical_vs_Lower Thoracic
0.595788032	2.115477217	1	0.846	1	ZDHHC6	A-Propr.HAPLN4_Cervical_vs_Lower Thoracic
0.595823994	0.922832139	0.5	0.462	1	FBXL7	A-Propr.HAPLN4_Cervical_vs_Lower Thoracic
0.595834436	-0.621488377	0	0.154	1	SSBP3-AS1	A-Propr.HAPLN4_Cervical_vs_Lower Thoracic
0.595854237	1.936252655	0.75	0.846	1	GLUL	A-Propr.HAPLN4_Cervical_vs_Lower Thoracic
0.596014377	2.070808168	0.75	0.538	1	ADCY7	A-Propr.HAPLN4_Cervical_vs_Lower Thoracic
0.596085133	1.90549094	0.75	0.538	1	KIAA0100	A-Propr.HAPLN4_Cervical_vs_Lower Thoracic
0.596087202	1.397876948	1	0.923	1	GSE1	A-Propr.HAPLN4_Cervical_vs_Lower Thoracic
0.596131372	-0.387023123	0	0.231	1	LINC00456	A-Propr.HAPLN4_Cervical_vs_Lower Thoracic
0.596131372	-0.387023123	0	0.231	1	PDLIM1P4	A-Propr.HAPLN4_Cervical_vs_Lower Thoracic
0.596131372	-0.387023123	0	0.231	1	NDUFA5P11	A-Propr.HAPLN4_Cervical_vs_Lower Thoracic
0.596180899	1.703579426	1	0.846	1	CDC34	A-Propr.HAPLN4_Cervical_vs_Lower Thoracic
0.59621857	1.131021006	1	0.846	1	ADGRL1	A-Propr.HAPLN4_Cervical_vs_Lower Thoracic
0.59627845	-0.691877705	0	0.154	1	MAP3K2-DT	A-Propr.HAPLN4_Cervical_vs_Lower Thoracic
0.59627845	-0.691877705	0	0.154	1	LINC02720	A-Propr.HAPLN4_Cervical_vs_Lower Thoracic
0.59627845	-0.691877705	0	0.154	1	PTMAP15	A-Propr.HAPLN4_Cervical_vs_Lower Thoracic
0.59627845	-0.691877705	0	0.154	1	CYP4F24P	A-Propr.HAPLN4_Cervical_vs_Lower Thoracic
0.59627845	-0.691877705	0	0.154	1	RNU6-628P	A-Propr.HAPLN4_Cervical_vs_Lower Thoracic
0.596326996	-0.691877705	0	0.231	1	LINC00957	A-Propr.HAPLN4_Cervical_vs_Lower Thoracic
0.596570131	1.310124648	0.75	0.769	1	LRRC8B	A-Propr.HAPLN4_Cervical_vs_Lower Thoracic
0.596634113	1.451619172	1	0.846	1	ANKEF1	A-Propr.HAPLN4_Cervical_vs_Lower Thoracic
0.596643759	2.147898695	0.75	0.231	1	TCP10L	A-Propr.HAPLN4_Cervical_vs_Lower Thoracic
0.59667214	1.614329003	1	0.923	1	SNRNP25	A-Propr.HAPLN4_Cervical_vs_Lower Thoracic
0.596684622	-0.469485283	0	0.154	1	MNX1	A-Propr.HAPLN4_Cervical_vs_Lower Thoracic
0.596698389	1.424805276	0.5	0.692	1	AFAP1L1	A-Propr.HAPLN4_Cervical_vs_Lower Thoracic
0.596702897	0.911385613	1	0.615	1	HYAL3	A-Propr.HAPLN4_Cervical_vs_Lower Thoracic
0.596743037	2.125745553	1	0.692	1	SRFBP1	A-Propr.HAPLN4_Cervical_vs_Lower Thoracic
0.596770651	-0.7589919	0	0.154	1	CADM3-AS1	A-Propr.HAPLN4_Cervical_vs_Lower Thoracic
0.596770651	-0.7589919	0	0.154	1	RNA5SP491	A-Propr.HAPLN4_Cervical_vs_Lower Thoracic
0.596770651	-0.7589919	0	0.154	1	TCAF1P1	A-Propr.HAPLN4_Cervical_vs_Lower Thoracic
0.596770651	-0.7589919	0	0.154	1	CBR1-AS1	A-Propr.HAPLN4_Cervical_vs_Lower Thoracic
0.596770651	-0.7589919	0	0.154	1	PCDHGB8P	A-Propr.HAPLN4_Cervical_vs_Lower Thoracic
0.596799348	2.126704473	0.75	0.538	1	ATG4C	A-Propr.HAPLN4_Cervical_vs_Lower Thoracic
0.596930116	1.316296227	0.75	0.692	1	SP2	A-Propr.HAPLN4_Cervical_vs_Lower Thoracic
0.596937541	-0.469485283	0	0.231	1	SLC10A2	A-Propr.HAPLN4_Cervical_vs_Lower Thoracic
0.596989433	-0.691877705	0	0.231	1	ASB16-AS1	A-Propr.HAPLN4_Cervical_vs_Lower Thoracic
0.597163992	2.092757141	1	0.769	1	PIP4K2A	A-Propr.HAPLN4_Cervical_vs_Lower Thoracic
0.597268851	1.185866545	0.5	0.615	1	CLIC2	A-Propr.HAPLN4_Cervical_vs_Lower Thoracic
0.597352631	1.861699858	1	1	1	MICU1	A-Propr.HAPLN4_Cervical_vs_Lower Thoracic
0.597394306	2.009543773	1	0.846	1	WIPI1	A-Propr.HAPLN4_Cervical_vs_Lower Thoracic
0.597399711	1.884196993	1	0.846	1	CUL1	A-Propr.HAPLN4_Cervical_vs_Lower Thoracic
0.597444416	1.95282688	1	0.615	1	ABCB10	A-Propr.HAPLN4_Cervical_vs_Lower Thoracic
0.597446832	1.386331128	0.5	0.692	1	LRP4	A-Propr.HAPLN4_Cervical_vs_Lower Thoracic
0.597542797	1.442641961	0.5	0.538	1	PLD2	A-Propr.HAPLN4_Cervical_vs_Lower Thoracic
0.597548846	1.363404731	0.75	0.692	1	SETD1A	A-Propr.HAPLN4_Cervical_vs_Lower Thoracic
0.59757637	1.889473543	1	0.923	1	PANK3	A-Propr.HAPLN4_Cervical_vs_Lower Thoracic
0.597659599	1.927032128	1	0.923	1	SHC1	A-Propr.HAPLN4_Cervical_vs_Lower Thoracic
0.597683247	2.018180016	1	0.308	1	DEPRECATED-ENSG00000153443	A-Propr.HAPLN4_Cervical_vs_Lower Thoracic
0.597726372	1.827819025	1	0.692	1	ZBTB9	A-Propr.HAPLN4_Cervical_vs_Lower Thoracic
0.597747006	2.406708515	0.75	0.846	1	TRIT1	A-Propr.HAPLN4_Cervical_vs_Lower Thoracic
0.597747295	2.197939378	0.75	0.692	1	RNF125	A-Propr.HAPLN4_Cervical_vs_Lower Thoracic
0.597767562	1.615065963	1	0.923	1	KCNK3	A-Propr.HAPLN4_Cervical_vs_Lower Thoracic
0.597768565	0.530514717	0.75	0.538	1	DOC2B	A-Propr.HAPLN4_Cervical_vs_Lower Thoracic
0.597768791	1.19520441	0.75	0.615	1	ADGRA1	A-Propr.HAPLN4_Cervical_vs_Lower Thoracic
0.59788137	1.459431619	1	0.846	1	FAAH	A-Propr.HAPLN4_Cervical_vs_Lower Thoracic
0.597891273	-0.147557188	0.25	0.308	1	CRB2	A-Propr.HAPLN4_Cervical_vs_Lower Thoracic
0.597944803	1.712614432	0.75	0.846	1	PEX3	A-Propr.HAPLN4_Cervical_vs_Lower Thoracic
0.597950526	1.185866545	0.75	0.692	1	GEMIN6	A-Propr.HAPLN4_Cervical_vs_Lower Thoracic
0.597972545	0.308122295	0.5	0.308	1	ZNF600	A-Propr.HAPLN4_Cervical_vs_Lower Thoracic
0.598011275	2.177116283	1	0.769	1	PIK3R3	A-Propr.HAPLN4_Cervical_vs_Lower Thoracic
0.59801954	1.478047297	0.75	0.769	1	TUSC1	A-Propr.HAPLN4_Cervical_vs_Lower Thoracic
0.598145267	1.828087541	1	0.923	1	PITPNB	A-Propr.HAPLN4_Cervical_vs_Lower Thoracic
0.598161849	1.774917934	1	0.846	1	TCEAL2	A-Propr.HAPLN4_Cervical_vs_Lower Thoracic
0.598244841	1.847508106	1	0.923	1	GOLGA3	A-Propr.HAPLN4_Cervical_vs_Lower Thoracic
0.598247655	-0.469485283	0	0.154	1	LINC01505	A-Propr.HAPLN4_Cervical_vs_Lower Thoracic
0.598252751	1.721020596	1	0.846	1	ARHGEF12	A-Propr.HAPLN4_Cervical_vs_Lower Thoracic
0.598265699	1.581795222	1	1	1	ABLIM3	A-Propr.HAPLN4_Cervical_vs_Lower Thoracic
0.598283406	-0.691877705	0	0.308	1	ZNF497	A-Propr.HAPLN4_Cervical_vs_Lower Thoracic
0.598347529	1.340108111	0.75	0.769	1	RGP1	A-Propr.HAPLN4_Cervical_vs_Lower Thoracic
0.598490732	-0.387023123	0	0.231	1	OTOG	A-Propr.HAPLN4_Cervical_vs_Lower Thoracic
0.598502786	1.997825629	1	0.769	1	HDGFL3	A-Propr.HAPLN4_Cervical_vs_Lower Thoracic
0.598510644	2.110202275	0.75	0.923	1	WIPF1	A-Propr.HAPLN4_Cervical_vs_Lower Thoracic
0.59851097	2.013597603	1	0.538	1	CCDC102B	A-Propr.HAPLN4_Cervical_vs_Lower Thoracic
0.598645159	1.078951341	0.5	0.308	1	RNF43	A-Propr.HAPLN4_Cervical_vs_Lower Thoracic
0.598675261	1.60901669	1	0.769	1	TMEM106C	A-Propr.HAPLN4_Cervical_vs_Lower Thoracic
0.598792272	1.46713408	1	0.846	1	FARSA	A-Propr.HAPLN4_Cervical_vs_Lower Thoracic
0.598865184	1.861883243	1	1	1	AMPH	A-Propr.HAPLN4_Cervical_vs_Lower Thoracic
0.598922068	-0.469485283	0	0.231	1	MT1G	A-Propr.HAPLN4_Cervical_vs_Lower Thoracic
0.598922557	1.751065791	1	0.615	1	ZNF691	A-Propr.HAPLN4_Cervical_vs_Lower Thoracic
0.599036995	0.738913866	0.5	0.385	1	CABLES1	A-Propr.HAPLN4_Cervical_vs_Lower Thoracic
0.599060372	-0.562594688	0.25	0.231	1	SLC18A2	A-Propr.HAPLN4_Cervical_vs_Lower Thoracic
0.59908992	-0.621488377	0	0.231	1	KLF2P2	A-Propr.HAPLN4_Cervical_vs_Lower Thoracic
0.599115785	1.518601395	0.75	0.846	1	LLPH	A-Propr.HAPLN4_Cervical_vs_Lower Thoracic
0.599316932	-0.387023123	0	0.308	1	RPL12P4	A-Propr.HAPLN4_Cervical_vs_Lower Thoracic
0.599369821	-0.547487795	0	0.308	1	FAR2P2	A-Propr.HAPLN4_Cervical_vs_Lower Thoracic
0.599369821	-0.547487795	0	0.308	1	HSPA8P9	A-Propr.HAPLN4_Cervical_vs_Lower Thoracic
0.599370505	1.750142335	1	0.923	1	SHOC2	A-Propr.HAPLN4_Cervical_vs_Lower Thoracic
0.599414881	3.221271881	0.5	0.231	1	MB	A-Propr.HAPLN4_Cervical_vs_Lower Thoracic
0.599535396	-0.691877705	0	0.154	1	RN7SKP171	A-Propr.HAPLN4_Cervical_vs_Lower Thoracic
0.599535396	-0.691877705	0	0.154	1	RNA5SP37	A-Propr.HAPLN4_Cervical_vs_Lower Thoracic
0.599535396	-0.691877705	0	0.154	1	PEF1-AS1	A-Propr.HAPLN4_Cervical_vs_Lower Thoracic
0.599535396	-0.691877705	0	0.154	1	RPL31P61	A-Propr.HAPLN4_Cervical_vs_Lower Thoracic
0.599584015	-0.547487795	0	0.154	1	LINC02384	A-Propr.HAPLN4_Cervical_vs_Lower Thoracic
0.599611344	1.522102477	1	0.769	1	MOGS	A-Propr.HAPLN4_Cervical_vs_Lower Thoracic
0.599629556	1.690916944	0.5	0.846	1	SMPDL3A	A-Propr.HAPLN4_Cervical_vs_Lower Thoracic
0.599650079	1.686364533	1	1	1	COQ4	A-Propr.HAPLN4_Cervical_vs_Lower Thoracic
0.599750265	2.491853096	0.5	0.769	1	SCHIP1	A-Propr.HAPLN4_Cervical_vs_Lower Thoracic
0.599806145	1.764720469	1	1	1	PKN1	A-Propr.HAPLN4_Cervical_vs_Lower Thoracic
0.599903074	2.415037499	0.75	0.615	1	SLC19A3	A-Propr.HAPLN4_Cervical_vs_Lower Thoracic
0.599905054	2.115477217	0.75	0.385	1	ZNF728	A-Propr.HAPLN4_Cervical_vs_Lower Thoracic
0.59995335	2.631177056	0.75	0.385	1	CENPS	A-Propr.HAPLN4_Cervical_vs_Lower Thoracic
0.599995689	0.252980741	0.5	0.308	1	ARHGAP30	A-Propr.HAPLN4_Cervical_vs_Lower Thoracic
0.600017287	2.114952887	1	0.923	1	SREBF2	A-Propr.HAPLN4_Cervical_vs_Lower Thoracic
0.600032799	-0.7589919	0	0.154	1	CFLAR-AS1	A-Propr.HAPLN4_Cervical_vs_Lower Thoracic
0.600032799	-0.7589919	0	0.154	1	CYP2G1P	A-Propr.HAPLN4_Cervical_vs_Lower Thoracic
0.600032799	-0.7589919	0	0.154	1	HNRNPA1P7	A-Propr.HAPLN4_Cervical_vs_Lower Thoracic
0.600052237	1.460547392	0.75	0.846	1	MCM3AP	A-Propr.HAPLN4_Cervical_vs_Lower Thoracic
0.60006036	1.247927513	0.75	0.692	1	EEF1E1	A-Propr.HAPLN4_Cervical_vs_Lower Thoracic
0.600067997	3.262318606	0.75	0.231	1	TMEM159	A-Propr.HAPLN4_Cervical_vs_Lower Thoracic
0.600147334	-0.387023123	0	0.231	1	ZNF321P	A-Propr.HAPLN4_Cervical_vs_Lower Thoracic
0.600167883	1.169925001	1	0.385	1	WNT5B	A-Propr.HAPLN4_Cervical_vs_Lower Thoracic
0.600196562	2.090899195	1	0.692	1	CACTIN	A-Propr.HAPLN4_Cervical_vs_Lower Thoracic
0.600262882	-0.691877705	0	0.231	1	UHRF2P1	A-Propr.HAPLN4_Cervical_vs_Lower Thoracic
0.600262882	-0.691877705	0	0.231	1	NBPF8	A-Propr.HAPLN4_Cervical_vs_Lower Thoracic
0.600276047	2.595257481	1	0.615	1	C11orf71	A-Propr.HAPLN4_Cervical_vs_Lower Thoracic
0.600278754	-0.469485283	0	0.231	1	ULK4P3	A-Propr.HAPLN4_Cervical_vs_Lower Thoracic
0.600278754	-0.469485283	0	0.231	1	BNIP3P1	A-Propr.HAPLN4_Cervical_vs_Lower Thoracic
0.600375708	1.716927841	1	0.769	1	FAHD2B	A-Propr.HAPLN4_Cervical_vs_Lower Thoracic
0.600417666	1.452512205	0.75	0.462	1	LMO3	A-Propr.HAPLN4_Cervical_vs_Lower Thoracic
0.600512049	1.777976319	1	0.846	1	CNPPD1	A-Propr.HAPLN4_Cervical_vs_Lower Thoracic
0.600563119	1.022367813	0.5	0.615	1	NRGN	A-Propr.HAPLN4_Cervical_vs_Lower Thoracic
0.600574456	-0.521952703	0.5	0.385	1	GPC2	A-Propr.HAPLN4_Cervical_vs_Lower Thoracic
0.60075059	1.798843422	1	0.692	1	SPSB2	A-Propr.HAPLN4_Cervical_vs_Lower Thoracic
0.60082996	2.495194603	1	0.769	1	C18orf32	A-Propr.HAPLN4_Cervical_vs_Lower Thoracic
0.600943408	-0.547487795	0	0.308	1	CD6	A-Propr.HAPLN4_Cervical_vs_Lower Thoracic
0.600961063	-0.469485283	0	0.154	1	LINC02106	A-Propr.HAPLN4_Cervical_vs_Lower Thoracic
0.6011953	1.274174963	0.5	0.615	1	STYX	A-Propr.HAPLN4_Cervical_vs_Lower Thoracic
0.601402722	2.470957872	1	0.923	1	HEXA	A-Propr.HAPLN4_Cervical_vs_Lower Thoracic
0.601431711	1.545929769	1	0.769	1	DNMBP	A-Propr.HAPLN4_Cervical_vs_Lower Thoracic
0.601531246	2.732861196	1	0.538	1	DEPRECATED-ENSG00000110171	A-Propr.HAPLN4_Cervical_vs_Lower Thoracic
0.60153417	1.978740881	1	0.769	1	PPP1R3C	A-Propr.HAPLN4_Cervical_vs_Lower Thoracic
0.60155856	-0.106915204	0.25	0.308	1	TMC5	A-Propr.HAPLN4_Cervical_vs_Lower Thoracic
0.601569	-0.469485283	0	0.154	1	LIN28B-AS1	A-Propr.HAPLN4_Cervical_vs_Lower Thoracic
0.601569	-0.469485283	0	0.154	1	TUBAP2	A-Propr.HAPLN4_Cervical_vs_Lower Thoracic
0.601570823	2.141177728	1	0.769	1	SYAP1	A-Propr.HAPLN4_Cervical_vs_Lower Thoracic
0.601592757	1.301890342	0.5	0.538	1	GRHL1	A-Propr.HAPLN4_Cervical_vs_Lower Thoracic
0.601651973	1.863169218	0.5	0.769	1	NFYB	A-Propr.HAPLN4_Cervical_vs_Lower Thoracic
0.601671998	1.86393845	1	0.769	1	POLR3F	A-Propr.HAPLN4_Cervical_vs_Lower Thoracic
0.601673656	1.754479558	1	0.769	1	ENSA	A-Propr.HAPLN4_Cervical_vs_Lower Thoracic
0.601741727	0.945552216	0.5	0.462	1	SULT2A1	A-Propr.HAPLN4_Cervical_vs_Lower Thoracic
0.601758045	1.489917149	1	0.923	1	CACNA1B	A-Propr.HAPLN4_Cervical_vs_Lower Thoracic
0.601786046	2.331944805	0.75	0.692	1	CCNB1IP1	A-Propr.HAPLN4_Cervical_vs_Lower Thoracic
0.601828416	2.37286506	0.75	0.615	1	TMEM186	A-Propr.HAPLN4_Cervical_vs_Lower Thoracic
0.601906751	1.424805276	0.5	0.462	1	MYO16	A-Propr.HAPLN4_Cervical_vs_Lower Thoracic
0.601962403	-0.547487795	0	0.154	1	PPM1K-DT	A-Propr.HAPLN4_Cervical_vs_Lower Thoracic
0.60201791	-0.547487795	0	0.154	1	ZNRF2P2	A-Propr.HAPLN4_Cervical_vs_Lower Thoracic
0.60206182	-0.206450877	1	0.538	1	CRYBA2	A-Propr.HAPLN4_Cervical_vs_Lower Thoracic
0.602080826	2.039025157	1	0.846	1	REPS1	A-Propr.HAPLN4_Cervical_vs_Lower Thoracic
0.602142072	0.164386818	0.5	0.308	1	SH2D2A	A-Propr.HAPLN4_Cervical_vs_Lower Thoracic
0.602256715	-0.469485283	0	0.231	1	OR9K1P	A-Propr.HAPLN4_Cervical_vs_Lower Thoracic
0.602431507	1.361233632	0.75	0.769	1	VGLL4	A-Propr.HAPLN4_Cervical_vs_Lower Thoracic
0.602452053	0.645991934	0.75	0.308	1	S100A9	A-Propr.HAPLN4_Cervical_vs_Lower Thoracic
0.60246596	-0.621488377	0	0.154	1	LINC01166	A-Propr.HAPLN4_Cervical_vs_Lower Thoracic
0.602494819	1.566485261	1	0.692	1	SEPTIN2	A-Propr.HAPLN4_Cervical_vs_Lower Thoracic
0.602526828	2.096368394	0.75	0.769	1	CDC23	A-Propr.HAPLN4_Cervical_vs_Lower Thoracic
0.602539677	1.841581819	1	0.923	1	ADGRL3	A-Propr.HAPLN4_Cervical_vs_Lower Thoracic
0.60265534	2.589324526	1	0.462	1	DEPRECATED-ENSG00000068615	A-Propr.HAPLN4_Cervical_vs_Lower Thoracic
0.602824267	1.607043182	1	0.923	1	PHKB	A-Propr.HAPLN4_Cervical_vs_Lower Thoracic
0.602856791	-0.691877705	0	0.154	1	MEMO1P1	A-Propr.HAPLN4_Cervical_vs_Lower Thoracic
0.602994811	2.211638164	0.75	0.846	1	IFIT5	A-Propr.HAPLN4_Cervical_vs_Lower Thoracic
0.603047083	0.7744403	0.5	0.462	1	NALF2	A-Propr.HAPLN4_Cervical_vs_Lower Thoracic
0.603050429	-0.469485283	0	0.231	1	DYNC1I2P1	A-Propr.HAPLN4_Cervical_vs_Lower Thoracic
0.603050429	-0.469485283	0	0.231	1	LINC02904	A-Propr.HAPLN4_Cervical_vs_Lower Thoracic
0.603097329	-0.621488377	0	0.231	1	LINC00663	A-Propr.HAPLN4_Cervical_vs_Lower Thoracic
0.603173241	1.847753023	1	1	1	PEX5L	A-Propr.HAPLN4_Cervical_vs_Lower Thoracic
0.603186119	1.221271881	1	0.692	1	TMEM39B	A-Propr.HAPLN4_Cervical_vs_Lower Thoracic
0.603249373	2.704778654	1	0.923	1	DLGAP1	A-Propr.HAPLN4_Cervical_vs_Lower Thoracic
0.603381809	1.715569243	1	1	1	DDHD2	A-Propr.HAPLN4_Cervical_vs_Lower Thoracic
0.603382071	1.469635057	1	0.846	1	LNPK	A-Propr.HAPLN4_Cervical_vs_Lower Thoracic
0.60339648	-0.547487795	0	0.231	1	BDNF-AS	A-Propr.HAPLN4_Cervical_vs_Lower Thoracic
0.60339648	-0.547487795	0	0.231	1	CHCHD2P2	A-Propr.HAPLN4_Cervical_vs_Lower Thoracic
0.603422878	1.370898439	1	1	1	SMARCA4	A-Propr.HAPLN4_Cervical_vs_Lower Thoracic
0.603439658	1.132155959	0.5	0.462	1	CSPG4	A-Propr.HAPLN4_Cervical_vs_Lower Thoracic
0.60350499	1.031264214	1	0.769	1	ASPHD2	A-Propr.HAPLN4_Cervical_vs_Lower Thoracic
0.603601477	-0.691877705	0	0.154	1	MTCO1P11	A-Propr.HAPLN4_Cervical_vs_Lower Thoracic
0.603606059	2.394813436	1	0.692	1	KIF13B	A-Propr.HAPLN4_Cervical_vs_Lower Thoracic
0.603756464	1.907715936	1	0.846	1	PMPCB	A-Propr.HAPLN4_Cervical_vs_Lower Thoracic
0.603844935	-0.621488377	0	0.154	1	KRTAP5-AS1	A-Propr.HAPLN4_Cervical_vs_Lower Thoracic
0.603844935	-0.621488377	0	0.154	1	ELOCP2	A-Propr.HAPLN4_Cervical_vs_Lower Thoracic
0.60406288	0.793549123	0.5	0.385	1	ZNF425	A-Propr.HAPLN4_Cervical_vs_Lower Thoracic
0.604077614	1.670225105	1	0.846	1	SKAP2	A-Propr.HAPLN4_Cervical_vs_Lower Thoracic
0.604120559	1.12983251	1	0.769	1	MKS1	A-Propr.HAPLN4_Cervical_vs_Lower Thoracic
0.604175338	-0.299560282	0	0.154	1	CASC8	A-Propr.HAPLN4_Cervical_vs_Lower Thoracic
0.604175338	-0.299560282	0	0.154	1	PAXBP1-AS1	A-Propr.HAPLN4_Cervical_vs_Lower Thoracic
0.604175338	-0.299560282	0	0.154	1	LINC01480	A-Propr.HAPLN4_Cervical_vs_Lower Thoracic
0.604336198	-0.469485283	0	0.154	1	LINC02284	A-Propr.HAPLN4_Cervical_vs_Lower Thoracic
0.604336198	-0.469485283	0	0.154	1	GAL3ST2	A-Propr.HAPLN4_Cervical_vs_Lower Thoracic
0.604336198	-0.469485283	0	0.154	1	IRS3P	A-Propr.HAPLN4_Cervical_vs_Lower Thoracic
0.604336198	-0.469485283	0	0.154	1	RPS10P2	A-Propr.HAPLN4_Cervical_vs_Lower Thoracic
0.604420762	1.860096384	1	0.692	1	CDH10	A-Propr.HAPLN4_Cervical_vs_Lower Thoracic
0.604549464	-0.299560282	0.25	0.231	1	SPAAR	A-Propr.HAPLN4_Cervical_vs_Lower Thoracic
0.604742219	2.002095418	1	0.923	1	DPP7	A-Propr.HAPLN4_Cervical_vs_Lower Thoracic
0.604783822	0.478047297	0.5	0.308	1	GGT5	A-Propr.HAPLN4_Cervical_vs_Lower Thoracic
0.604794861	1.824175087	1	0.846	1	ATXN1L	A-Propr.HAPLN4_Cervical_vs_Lower Thoracic
0.604880762	1.537710218	0.75	0.615	1	MYADML2	A-Propr.HAPLN4_Cervical_vs_Lower Thoracic
0.604897891	2.11952405	1	0.692	1	YAE1	A-Propr.HAPLN4_Cervical_vs_Lower Thoracic
0.604905659	1.181972629	0.5	0.615	1	REEP4	A-Propr.HAPLN4_Cervical_vs_Lower Thoracic
0.604981487	1.840943649	1	0.923	1	KIF5B	A-Propr.HAPLN4_Cervical_vs_Lower Thoracic
0.605128668	1.539686363	1	0.846	1	CRKL	A-Propr.HAPLN4_Cervical_vs_Lower Thoracic
0.605133005	1.799975392	1	0.923	1	PPP3CC	A-Propr.HAPLN4_Cervical_vs_Lower Thoracic
0.605207418	2.406154378	0.5	0.538	1	ADIRF	A-Propr.HAPLN4_Cervical_vs_Lower Thoracic
0.605233792	0.893084796	1	0.615	1	PLA2G3	A-Propr.HAPLN4_Cervical_vs_Lower Thoracic
0.60528114	1.415462759	0.75	0.692	1	DYRK4	A-Propr.HAPLN4_Cervical_vs_Lower Thoracic
0.605293492	0.916168409	0.75	0.692	1	PTPMT1	A-Propr.HAPLN4_Cervical_vs_Lower Thoracic
0.605305574	1.17635946	1	0.769	1	GABRA2	A-Propr.HAPLN4_Cervical_vs_Lower Thoracic
0.605332625	1.46008075	1	0.769	1	AMER3	A-Propr.HAPLN4_Cervical_vs_Lower Thoracic
0.605706864	0.980547637	0.5	0.308	1	KPNA7	A-Propr.HAPLN4_Cervical_vs_Lower Thoracic
0.605720708	1.731872226	1	0.769	1	WDFY2	A-Propr.HAPLN4_Cervical_vs_Lower Thoracic
0.605797214	-0.621488377	0	0.231	1	RBM15-AS1	A-Propr.HAPLN4_Cervical_vs_Lower Thoracic
0.605854853	1.970528882	1	0.462	1	PSD2	A-Propr.HAPLN4_Cervical_vs_Lower Thoracic
0.605992028	2.229548984	0.75	0.692	1	SEC24A	A-Propr.HAPLN4_Cervical_vs_Lower Thoracic
0.606022603	1.213848958	1	0.769	1	MAP4K2	A-Propr.HAPLN4_Cervical_vs_Lower Thoracic
0.606049241	-0.547487795	0	0.308	1	C2orf49-DT	A-Propr.HAPLN4_Cervical_vs_Lower Thoracic
0.606152601	1.841795567	0.5	0.692	1	ZNF823	A-Propr.HAPLN4_Cervical_vs_Lower Thoracic
0.606159195	0.622437206	0.5	0.385	1	FBXO5	A-Propr.HAPLN4_Cervical_vs_Lower Thoracic
0.60622514	1.586670843	1	0.846	1	EMG1	A-Propr.HAPLN4_Cervical_vs_Lower Thoracic
0.606245062	-0.691877705	0	0.154	1	EMC3-AS1	A-Propr.HAPLN4_Cervical_vs_Lower Thoracic
0.606245062	-0.691877705	0	0.154	1	FAM220CP	A-Propr.HAPLN4_Cervical_vs_Lower Thoracic
0.606284561	1.948367232	0.5	0.154	1	AP000812.4	A-Propr.HAPLN4_Cervical_vs_Lower Thoracic
0.606317374	1.9946862	1	0.923	1	LSM14B	A-Propr.HAPLN4_Cervical_vs_Lower Thoracic
0.606403284	2.179093317	0.75	0.692	1	FAM76B	A-Propr.HAPLN4_Cervical_vs_Lower Thoracic
0.606508827	0.478047297	0.5	0.385	1	SSC5D	A-Propr.HAPLN4_Cervical_vs_Lower Thoracic
0.606511384	1.267480311	0.75	0.615	1	CYP26B1	A-Propr.HAPLN4_Cervical_vs_Lower Thoracic
0.60651866	1.986743903	1	0.769	1	SNRNP35	A-Propr.HAPLN4_Cervical_vs_Lower Thoracic
0.606524423	2.039615203	1	0.846	1	PELI3	A-Propr.HAPLN4_Cervical_vs_Lower Thoracic
0.606524698	1.648351207	1	0.846	1	MBD3	A-Propr.HAPLN4_Cervical_vs_Lower Thoracic
0.606547169	2.764004847	1	0.538	1	DEPRECATED-ENSG00000196313	A-Propr.HAPLN4_Cervical_vs_Lower Thoracic
0.606683108	-0.387023123	0	0.231	1	WASIR2	A-Propr.HAPLN4_Cervical_vs_Lower Thoracic
0.60675122	2.6835659	0.5	0.385	1	SLC31A2	A-Propr.HAPLN4_Cervical_vs_Lower Thoracic
0.606854113	2.382543377	1	0.923	1	CPLANE1	A-Propr.HAPLN4_Cervical_vs_Lower Thoracic
0.606913829	1.315775868	0.5	0.615	1	NTN4	A-Propr.HAPLN4_Cervical_vs_Lower Thoracic
0.606998061	-0.469485283	0	0.308	1	C1orf127	A-Propr.HAPLN4_Cervical_vs_Lower Thoracic
0.607033606	0.782901878	0.5	0.308	1	SAPCD1	A-Propr.HAPLN4_Cervical_vs_Lower Thoracic
0.607085302	1.621368147	1	0.692	1	PMFBP1	A-Propr.HAPLN4_Cervical_vs_Lower Thoracic
0.607157297	2.290155749	0.75	0.846	1	MCF2	A-Propr.HAPLN4_Cervical_vs_Lower Thoracic
0.60723627	2.285402219	0.75	0.615	1	JRKL	A-Propr.HAPLN4_Cervical_vs_Lower Thoracic
0.607301624	2.031264214	1	0.769	1	ABAT	A-Propr.HAPLN4_Cervical_vs_Lower Thoracic
0.607407964	1.448900951	1	0.769	1	TOPBP1	A-Propr.HAPLN4_Cervical_vs_Lower Thoracic
0.607432631	2.348068682	1	0.846	1	STRAP	A-Propr.HAPLN4_Cervical_vs_Lower Thoracic
0.607453287	1.569195185	0.75	0.385	1	PSRC1	A-Propr.HAPLN4_Cervical_vs_Lower Thoracic
0.607474673	1.317111079	0.5	0.615	1	CTSO	A-Propr.HAPLN4_Cervical_vs_Lower Thoracic
0.607477644	1.861133772	1	0.923	1	ACAP2	A-Propr.HAPLN4_Cervical_vs_Lower Thoracic
0.607497859	1.285402219	1	0.462	1	GRK3	A-Propr.HAPLN4_Cervical_vs_Lower Thoracic
0.607551927	-0.387023123	0	0.231	1	RPL37AP1	A-Propr.HAPLN4_Cervical_vs_Lower Thoracic
0.607747246	1.585797152	1	0.769	1	B3GALNT1	A-Propr.HAPLN4_Cervical_vs_Lower Thoracic
0.607786251	1.274174963	1	0.692	1	ZNF408	A-Propr.HAPLN4_Cervical_vs_Lower Thoracic
0.607846614	2.548436625	0.75	0.615	1	SCLY	A-Propr.HAPLN4_Cervical_vs_Lower Thoracic
0.607953173	2.267854018	0.75	0.769	1	CYB5A	A-Propr.HAPLN4_Cervical_vs_Lower Thoracic
0.608048487	1.62196566	0.75	0.923	1	PCDH10	A-Propr.HAPLN4_Cervical_vs_Lower Thoracic
0.60811108	1.61117238	0.5	0.615	1	DUSP19	A-Propr.HAPLN4_Cervical_vs_Lower Thoracic
0.608338572	3.847281106	0.75	0.308	1	EPRS	A-Propr.HAPLN4_Cervical_vs_Lower Thoracic
0.608383153	1.317111079	0.5	0.385	1	FAS	A-Propr.HAPLN4_Cervical_vs_Lower Thoracic
0.608435575	1.486811239	1	0.923	1	DPYSL5	A-Propr.HAPLN4_Cervical_vs_Lower Thoracic
0.608556031	0.048363022	0.5	0.231	1	ELFN2.1	A-Propr.HAPLN4_Cervical_vs_Lower Thoracic
0.608599455	1.708336262	1	1	1	GAS6	A-Propr.HAPLN4_Cervical_vs_Lower Thoracic
0.608607713	1.540863405	1	0.769	1	CIR1	A-Propr.HAPLN4_Cervical_vs_Lower Thoracic
0.608630741	1.215012891	0.5	0.462	1	ZFTA	A-Propr.HAPLN4_Cervical_vs_Lower Thoracic
0.608696121	1.033015057	0.75	0.308	1	CARD9	A-Propr.HAPLN4_Cervical_vs_Lower Thoracic
0.608721778	1.700439718	0.75	0.769	1	MAPRE1	A-Propr.HAPLN4_Cervical_vs_Lower Thoracic
0.608765327	1.899748526	0.75	0.385	1	IGDCC3	A-Propr.HAPLN4_Cervical_vs_Lower Thoracic
0.608830866	-0.36994961	0.25	0.154	1	ANKRD34B	A-Propr.HAPLN4_Cervical_vs_Lower Thoracic
0.608887348	1.732148578	0.75	0.846	1	GMPR2	A-Propr.HAPLN4_Cervical_vs_Lower Thoracic
0.608979038	0.820021334	1	0.769	1	IL17RA	A-Propr.HAPLN4_Cervical_vs_Lower Thoracic
0.609013946	-0.064752792	0.75	0.692	1	FAM102B	A-Propr.HAPLN4_Cervical_vs_Lower Thoracic
0.609068567	-0.469485283	0	0.231	1	ID2-AS1	A-Propr.HAPLN4_Cervical_vs_Lower Thoracic
0.609068567	-0.469485283	0	0.231	1	TBX2-AS1	A-Propr.HAPLN4_Cervical_vs_Lower Thoracic
0.609119405	2.35610521	1	0.846	1	DNAH14	A-Propr.HAPLN4_Cervical_vs_Lower Thoracic
0.609189503	-0.621488377	0	0.154	1	HSD3BP5	A-Propr.HAPLN4_Cervical_vs_Lower Thoracic
0.609189503	-0.621488377	0	0.154	1	RN7SL698P	A-Propr.HAPLN4_Cervical_vs_Lower Thoracic
0.609189503	-0.621488377	0	0.154	1	SRP14P3	A-Propr.HAPLN4_Cervical_vs_Lower Thoracic
0.609200668	2.227686721	0.75	0.692	1	NPAS3	A-Propr.HAPLN4_Cervical_vs_Lower Thoracic
0.60939308	1.896930276	1	0.769	1	WDR45B	A-Propr.HAPLN4_Cervical_vs_Lower Thoracic
0.60940731	1.374453407	1	0.923	1	KHSRP	A-Propr.HAPLN4_Cervical_vs_Lower Thoracic
0.609438901	2.124755031	1	1	1	SNX14	A-Propr.HAPLN4_Cervical_vs_Lower Thoracic
0.609515279	1.535380472	0.5	0.538	1	ZNF112	A-Propr.HAPLN4_Cervical_vs_Lower Thoracic
0.609519392	-0.547487795	0	0.308	1	CASC15	A-Propr.HAPLN4_Cervical_vs_Lower Thoracic
0.609519392	-0.547487795	0	0.308	1	RPL10P6	A-Propr.HAPLN4_Cervical_vs_Lower Thoracic
0.609551989	2.037474705	1	0.923	1	FRMD4A	A-Propr.HAPLN4_Cervical_vs_Lower Thoracic
0.609652983	1.360593822	1	1	1	STXBP1	A-Propr.HAPLN4_Cervical_vs_Lower Thoracic
0.609673378	1.390099598	0.5	0.308	1	EGR2	A-Propr.HAPLN4_Cervical_vs_Lower Thoracic
0.609702773	-0.691877705	0	0.154	1	LINC00331	A-Propr.HAPLN4_Cervical_vs_Lower Thoracic
0.609702773	-0.691877705	0	0.154	1	OR2X1P	A-Propr.HAPLN4_Cervical_vs_Lower Thoracic
0.609780604	-0.547487795	0	0.231	1	ZPBP	A-Propr.HAPLN4_Cervical_vs_Lower Thoracic
0.609969215	-0.621488377	0	0.231	1	SH3GL1P1	A-Propr.HAPLN4_Cervical_vs_Lower Thoracic
0.60998244	1.176877762	0.5	0.538	1	MPV17L2	A-Propr.HAPLN4_Cervical_vs_Lower Thoracic
0.610006823	1.770341731	1	0.846	1	TVP23A	A-Propr.HAPLN4_Cervical_vs_Lower Thoracic
0.61002885	1.959173987	1	0.538	1	BNC2	A-Propr.HAPLN4_Cervical_vs_Lower Thoracic
0.610108736	1.043964042	1	0.846	1	SBF1	A-Propr.HAPLN4_Cervical_vs_Lower Thoracic
0.610110618	1.758155216	0.5	0.615	1	RWDD2A	A-Propr.HAPLN4_Cervical_vs_Lower Thoracic
0.610334192	1.930820907	1	0.846	1	MTSS1	A-Propr.HAPLN4_Cervical_vs_Lower Thoracic
0.610440228	1.509833785	1	0.769	1	ACSL4	A-Propr.HAPLN4_Cervical_vs_Lower Thoracic
0.610449495	2.558420713	0.75	0.154	1	LAMP3	A-Propr.HAPLN4_Cervical_vs_Lower Thoracic
0.610473358	2.215012891	0.75	0.846	1	GINM1	A-Propr.HAPLN4_Cervical_vs_Lower Thoracic
0.610507151	-0.469485283	0	0.154	1	FAM151A	A-Propr.HAPLN4_Cervical_vs_Lower Thoracic
0.610507151	-0.469485283	0	0.154	1	RPL7AP66	A-Propr.HAPLN4_Cervical_vs_Lower Thoracic
0.610507151	-0.469485283	0	0.154	1	CIBAR1-DT	A-Propr.HAPLN4_Cervical_vs_Lower Thoracic
0.610525453	1.202940059	0.5	0.615	1	TDG	A-Propr.HAPLN4_Cervical_vs_Lower Thoracic
0.610580286	1.603578179	1	1	1	DIP2C	A-Propr.HAPLN4_Cervical_vs_Lower Thoracic
0.610592958	-0.2255597	0.25	0.308	1	DHDH	A-Propr.HAPLN4_Cervical_vs_Lower Thoracic
0.610594669	1.585797152	0.75	0.769	1	PEX16	A-Propr.HAPLN4_Cervical_vs_Lower Thoracic
0.610658735	3.215012891	0.75	0.154	1	5-Mar	A-Propr.HAPLN4_Cervical_vs_Lower Thoracic
0.610680152	2.246408087	0.75	0.615	1	PROKR1	A-Propr.HAPLN4_Cervical_vs_Lower Thoracic
0.610740503	1.921855035	1	1	1	BAZ2B	A-Propr.HAPLN4_Cervical_vs_Lower Thoracic
0.610856175	1.416266545	1	0.846	1	FITM2	A-Propr.HAPLN4_Cervical_vs_Lower Thoracic
0.610937129	2.312623688	1	0.846	1	ARHGEF28	A-Propr.HAPLN4_Cervical_vs_Lower Thoracic
0.611315602	1.086217784	1	1	1	NFASC	A-Propr.HAPLN4_Cervical_vs_Lower Thoracic
0.611335359	1.304511042	0.75	0.692	1	ZSCAN20	A-Propr.HAPLN4_Cervical_vs_Lower Thoracic
0.611347679	1.842043523	1	0.923	1	PGD	A-Propr.HAPLN4_Cervical_vs_Lower Thoracic
0.611361893	1.835236496	1	0.692	1	SOHLH1	A-Propr.HAPLN4_Cervical_vs_Lower Thoracic
0.611425529	2.536940986	1	0.923	1	POLD4	A-Propr.HAPLN4_Cervical_vs_Lower Thoracic
0.611430557	2.192292814	0.75	0.538	1	C8orf88	A-Propr.HAPLN4_Cervical_vs_Lower Thoracic
0.611460916	1.182591413	0.5	0.462	1	RFLNA	A-Propr.HAPLN4_Cervical_vs_Lower Thoracic
0.611479709	1.558420713	0.5	0.615	1	ZNF217	A-Propr.HAPLN4_Cervical_vs_Lower Thoracic
0.611534594	-0.469485283	0	0.231	1	MTND6P3	A-Propr.HAPLN4_Cervical_vs_Lower Thoracic
0.611534594	-0.469485283	0	0.231	1	ARL6IP1P3	A-Propr.HAPLN4_Cervical_vs_Lower Thoracic
0.611692913	1.783384143	1	0.923	1	NCKAP1	A-Propr.HAPLN4_Cervical_vs_Lower Thoracic
0.611761315	2.758856404	1	0.538	1	GABARAP	A-Propr.HAPLN4_Cervical_vs_Lower Thoracic
0.61178398	1.599156382	1	0.846	1	ZNF189	A-Propr.HAPLN4_Cervical_vs_Lower Thoracic
0.611872704	-0.387023123	0	0.308	1	LINC00910	A-Propr.HAPLN4_Cervical_vs_Lower Thoracic
0.611881445	-0.469485283	0	0.231	1	LINC02352	A-Propr.HAPLN4_Cervical_vs_Lower Thoracic
0.611881445	-0.469485283	0	0.231	1	ROCK1P1	A-Propr.HAPLN4_Cervical_vs_Lower Thoracic
0.611945721	0.7744403	0.5	0.308	1	BDKRB1	A-Propr.HAPLN4_Cervical_vs_Lower Thoracic
0.611966201	0.911943823	0.75	0.692	1	GFRA2	A-Propr.HAPLN4_Cervical_vs_Lower Thoracic
0.611967382	1.120657457	0.75	0.692	1	MTERF1	A-Propr.HAPLN4_Cervical_vs_Lower Thoracic
0.612115471	2.129691077	0.75	0.846	1	USP6NL	A-Propr.HAPLN4_Cervical_vs_Lower Thoracic
0.612142086	2.929258409	1	0.385	1	DEPRECATED-ENSG00000147905	A-Propr.HAPLN4_Cervical_vs_Lower Thoracic
0.612187805	2.022367813	1	0.769	1	KPNA3	A-Propr.HAPLN4_Cervical_vs_Lower Thoracic
0.612231012	2.347883216	1	1	1	MNAT1	A-Propr.HAPLN4_Cervical_vs_Lower Thoracic
0.612264008	-0.547487795	0	0.154	1	LINC02837	A-Propr.HAPLN4_Cervical_vs_Lower Thoracic
0.612322219	2.074118188	0.75	0.846	1	ANXA4	A-Propr.HAPLN4_Cervical_vs_Lower Thoracic
0.612332904	-0.547487795	0	0.231	1	LINC00960	A-Propr.HAPLN4_Cervical_vs_Lower Thoracic
0.612332904	-0.547487795	0	0.231	1	POT1-AS1	A-Propr.HAPLN4_Cervical_vs_Lower Thoracic
0.612405742	1.994952355	1	0.846	1	COL4A1	A-Propr.HAPLN4_Cervical_vs_Lower Thoracic
0.612611216	-0.469485283	0	0.308	1	TIMM8BP2	A-Propr.HAPLN4_Cervical_vs_Lower Thoracic
0.612614288	1.343283135	1	0.692	1	LHFPL2	A-Propr.HAPLN4_Cervical_vs_Lower Thoracic
0.612640031	2.584962501	0.5	0	1	TARS	A-Propr.HAPLN4_Cervical_vs_Lower Thoracic
0.612713958	-0.621488377	0	0.154	1	EYS	A-Propr.HAPLN4_Cervical_vs_Lower Thoracic
0.612713958	-0.621488377	0	0.154	1	HSD3BP4	A-Propr.HAPLN4_Cervical_vs_Lower Thoracic
0.61273293	0.922832139	0.5	0.308	1	EVA1B	A-Propr.HAPLN4_Cervical_vs_Lower Thoracic
0.612752287	1.420331799	1	0.231	1	PNMT	A-Propr.HAPLN4_Cervical_vs_Lower Thoracic
0.612783303	-0.621488377	0	0.231	1	MTCYBP32	A-Propr.HAPLN4_Cervical_vs_Lower Thoracic
0.612979662	1.654636029	1	0.615	1	C3orf80	A-Propr.HAPLN4_Cervical_vs_Lower Thoracic
0.612992844	-0.547487795	0	0.154	1	C5orf64	A-Propr.HAPLN4_Cervical_vs_Lower Thoracic
0.612992844	-0.547487795	0	0.154	1	ARHGAP5-AS1	A-Propr.HAPLN4_Cervical_vs_Lower Thoracic
0.612992844	-0.547487795	0	0.154	1	DGKZP1	A-Propr.HAPLN4_Cervical_vs_Lower Thoracic
0.612992844	-0.547487795	0	0.154	1	EFL1P1	A-Propr.HAPLN4_Cervical_vs_Lower Thoracic
0.613136876	1.80870893	1	0.923	1	CRBN	A-Propr.HAPLN4_Cervical_vs_Lower Thoracic
0.613232637	-0.691877705	0	0.154	1	GJA6P	A-Propr.HAPLN4_Cervical_vs_Lower Thoracic
0.613237051	0.259867127	0.25	0.385	1	CD33	A-Propr.HAPLN4_Cervical_vs_Lower Thoracic
0.613273252	1.607330314	1	0.692	1	FANCA	A-Propr.HAPLN4_Cervical_vs_Lower Thoracic
0.613513202	-0.621488377	0	0.231	1	ZNF436-AS1	A-Propr.HAPLN4_Cervical_vs_Lower Thoracic
0.613513202	-0.621488377	0	0.231	1	GP1BA	A-Propr.HAPLN4_Cervical_vs_Lower Thoracic
0.613513202	-0.621488377	0	0.231	1	TDH	A-Propr.HAPLN4_Cervical_vs_Lower Thoracic
0.613591107	2.156119202	0.75	0.692	1	OXNAD1	A-Propr.HAPLN4_Cervical_vs_Lower Thoracic
0.613597897	0.205675026	0.25	0.308	1	TRIM16L	A-Propr.HAPLN4_Cervical_vs_Lower Thoracic
0.613610888	1.89112328	1	0.769	1	CIPC	A-Propr.HAPLN4_Cervical_vs_Lower Thoracic
0.613713761	1.57670435	1	0.692	1	GALNT14	A-Propr.HAPLN4_Cervical_vs_Lower Thoracic
0.613720509	1.80877234	1	0.846	1	GNA13	A-Propr.HAPLN4_Cervical_vs_Lower Thoracic
0.613794584	0.378511623	0.25	0.308	1	C17orf114	A-Propr.HAPLN4_Cervical_vs_Lower Thoracic
0.613795596	-0.547487795	0	0.231	1	MIR210HG	A-Propr.HAPLN4_Cervical_vs_Lower Thoracic
0.613795596	-0.547487795	0	0.231	1	ZRANB2-DT	A-Propr.HAPLN4_Cervical_vs_Lower Thoracic
0.613821815	0.977973694	0.5	0.308	1	FOXC1	A-Propr.HAPLN4_Cervical_vs_Lower Thoracic
0.613978001	1.795388122	1	0.846	1	CHCHD6	A-Propr.HAPLN4_Cervical_vs_Lower Thoracic
0.613991577	0.815916936	1	0.846	1	ZNF528	A-Propr.HAPLN4_Cervical_vs_Lower Thoracic
0.614079371	-0.299560282	0.25	0.154	1	COMP	A-Propr.HAPLN4_Cervical_vs_Lower Thoracic
0.614079844	-0.469485283	0	0.231	1	ZNF460-AS1	A-Propr.HAPLN4_Cervical_vs_Lower Thoracic
0.614114955	1.179273868	1	0.769	1	DGKZ	A-Propr.HAPLN4_Cervical_vs_Lower Thoracic
0.614204168	1.204930205	1	0.923	1	RANGAP1	A-Propr.HAPLN4_Cervical_vs_Lower Thoracic
0.614283643	1.856413274	1	0.769	1	LGMN	A-Propr.HAPLN4_Cervical_vs_Lower Thoracic
0.614334592	1.53308866	1	0.769	1	INTS14	A-Propr.HAPLN4_Cervical_vs_Lower Thoracic
0.614343114	1.454084053	1	0.846	1	SEC24C	A-Propr.HAPLN4_Cervical_vs_Lower Thoracic
0.614445303	1.396708731	1	0.846	1	LCMT1	A-Propr.HAPLN4_Cervical_vs_Lower Thoracic
0.614535368	-0.206450877	0	0.154	1	PLA2G5	A-Propr.HAPLN4_Cervical_vs_Lower Thoracic
0.614535393	-0.206450877	0	0.154	1	SLC5A7	A-Propr.HAPLN4_Cervical_vs_Lower Thoracic
0.614543092	1.866408443	1	0.923	1	STMN3	A-Propr.HAPLN4_Cervical_vs_Lower Thoracic
0.614565661	0.980958997	1	1	1	NEFL	A-Propr.HAPLN4_Cervical_vs_Lower Thoracic
0.614770345	2.072972489	1	0.846	1	NUMA1	A-Propr.HAPLN4_Cervical_vs_Lower Thoracic
0.614780472	2.500141068	0.75	0.231	1	WDR60	A-Propr.HAPLN4_Cervical_vs_Lower Thoracic
0.614785162	-0.621488377	0.5	0.154	1	EPS8L1	A-Propr.HAPLN4_Cervical_vs_Lower Thoracic
0.614840949	-0.299560282	0	0.154	1	CEACAM22P	A-Propr.HAPLN4_Cervical_vs_Lower Thoracic
0.614840949	-0.299560282	0	0.154	1	AHI1-DT	A-Propr.HAPLN4_Cervical_vs_Lower Thoracic
0.614840949	-0.299560282	0	0.154	1	CRYZL2P	A-Propr.HAPLN4_Cervical_vs_Lower Thoracic
0.614881738	2.358286595	1	1	1	CCDC88A	A-Propr.HAPLN4_Cervical_vs_Lower Thoracic
0.61492985	1.64880695	1	1	1	TP53BP1	A-Propr.HAPLN4_Cervical_vs_Lower Thoracic
0.614937874	0.478047297	0.5	0.385	1	MIR9-1HG	A-Propr.HAPLN4_Cervical_vs_Lower Thoracic
0.615130326	2.238404739	1	0.846	1	MCC	A-Propr.HAPLN4_Cervical_vs_Lower Thoracic
0.615204757	1.094718657	0.5	0.462	1	IL34	A-Propr.HAPLN4_Cervical_vs_Lower Thoracic
0.615207372	1.215012891	1	0.538	1	ALKBH4	A-Propr.HAPLN4_Cervical_vs_Lower Thoracic
0.615254539	2.082310353	0.75	0.615	1	RTKN2	A-Propr.HAPLN4_Cervical_vs_Lower Thoracic
0.615313139	2.40984959	1	0.538	1	PCDHGB7	A-Propr.HAPLN4_Cervical_vs_Lower Thoracic
0.615358678	1.58747547	1	1	1	TRMT1	A-Propr.HAPLN4_Cervical_vs_Lower Thoracic
0.615385118	1.267480311	1	0.846	1	STK35	A-Propr.HAPLN4_Cervical_vs_Lower Thoracic
0.615398577	-0.387023123	0	0.231	1	MPL	A-Propr.HAPLN4_Cervical_vs_Lower Thoracic
0.615398577	-0.387023123	0	0.231	1	RRP7BP	A-Propr.HAPLN4_Cervical_vs_Lower Thoracic
0.615398577	-0.387023123	0	0.231	1	NDUFAF2P1	A-Propr.HAPLN4_Cervical_vs_Lower Thoracic
0.615485089	-0.469485283	0	0.154	1	SEPTIN7-DT	A-Propr.HAPLN4_Cervical_vs_Lower Thoracic
0.615485089	-0.469485283	0	0.154	1	CNN3-DT	A-Propr.HAPLN4_Cervical_vs_Lower Thoracic
0.615487825	0.822430243	0.75	0.462	1	PDPN	A-Propr.HAPLN4_Cervical_vs_Lower Thoracic
0.615523802	1.728051949	1	0.923	1	TTC13	A-Propr.HAPLN4_Cervical_vs_Lower Thoracic
0.61558705	1.832351394	1	0.615	1	LRRC42	A-Propr.HAPLN4_Cervical_vs_Lower Thoracic
0.615624383	1.727816157	1	0.846	1	EVI5	A-Propr.HAPLN4_Cervical_vs_Lower Thoracic
0.615638558	1.76693513	0.75	0.846	1	ELP4	A-Propr.HAPLN4_Cervical_vs_Lower Thoracic
0.615757991	-0.299560282	0	0.231	1	CLIC4P3	A-Propr.HAPLN4_Cervical_vs_Lower Thoracic
0.615767473	0.437405312	0.75	0.231	1	CD40	A-Propr.HAPLN4_Cervical_vs_Lower Thoracic
0.615777212	-0.387023123	0	0.154	1	MSC-AS1	A-Propr.HAPLN4_Cervical_vs_Lower Thoracic
0.615777212	-0.387023123	0	0.154	1	SIRPB1	A-Propr.HAPLN4_Cervical_vs_Lower Thoracic
0.615777212	-0.387023123	0	0.154	1	TPTEP1	A-Propr.HAPLN4_Cervical_vs_Lower Thoracic
0.615870494	1.556794041	1	0.923	1	WWOX	A-Propr.HAPLN4_Cervical_vs_Lower Thoracic
0.615903019	0.902073579	1	0.846	1	TNFRSF11A	A-Propr.HAPLN4_Cervical_vs_Lower Thoracic
0.615937036	-0.547487795	0	0.154	1	LINC02345	A-Propr.HAPLN4_Cervical_vs_Lower Thoracic
0.615937036	-0.547487795	0	0.154	1	PATE1	A-Propr.HAPLN4_Cervical_vs_Lower Thoracic
0.615937036	-0.547487795	0	0.154	1	BAZ2B-AS1	A-Propr.HAPLN4_Cervical_vs_Lower Thoracic
0.615954747	-0.469485283	0	0.154	1	RNVU1-8	A-Propr.HAPLN4_Cervical_vs_Lower Thoracic
0.616183068	2.63534469	0.5	0.538	1	SMO	A-Propr.HAPLN4_Cervical_vs_Lower Thoracic
0.616230308	-0.469485283	0	0.231	1	TPT1P9	A-Propr.HAPLN4_Cervical_vs_Lower Thoracic
0.616230308	-0.469485283	0	0.231	1	FABP5P7	A-Propr.HAPLN4_Cervical_vs_Lower Thoracic
0.616313407	-0.621488377	0	0.154	1	CLP1	A-Propr.HAPLN4_Cervical_vs_Lower Thoracic
0.616313407	-0.621488377	0	0.154	1	RPS4XP5	A-Propr.HAPLN4_Cervical_vs_Lower Thoracic
0.616313407	-0.621488377	0	0.154	1	CAVIN2-AS1	A-Propr.HAPLN4_Cervical_vs_Lower Thoracic
0.616315989	-0.387023123	0	0.231	1	SMN1	A-Propr.HAPLN4_Cervical_vs_Lower Thoracic
0.616315989	-0.387023123	0	0.231	1	MTND5P12	A-Propr.HAPLN4_Cervical_vs_Lower Thoracic
0.616318971	2.416646752	1	0.538	1	ATP2A1	A-Propr.HAPLN4_Cervical_vs_Lower Thoracic
0.616387851	-0.621488377	0	0.154	1	INO80-AS1	A-Propr.HAPLN4_Cervical_vs_Lower Thoracic
0.616387851	-0.621488377	0	0.154	1	MYH16	A-Propr.HAPLN4_Cervical_vs_Lower Thoracic
0.616450481	0.2410081	0.75	0.385	1	PKMYT1	A-Propr.HAPLN4_Cervical_vs_Lower Thoracic
0.61648918	2.197115686	1	0.692	1	GRK5	A-Propr.HAPLN4_Cervical_vs_Lower Thoracic
0.61652556	-0.387023123	0	0.154	1	PLCG1-AS1	A-Propr.HAPLN4_Cervical_vs_Lower Thoracic
0.61652556	-0.387023123	0	0.154	1	DBH-AS1	A-Propr.HAPLN4_Cervical_vs_Lower Thoracic
0.616530848	-0.299560282	0	0.154	1	KMT2E-AS1	A-Propr.HAPLN4_Cervical_vs_Lower Thoracic
0.616530848	-0.299560282	0	0.154	1	JMJD1C-AS1	A-Propr.HAPLN4_Cervical_vs_Lower Thoracic
0.61660721	-0.547487795	0	0.231	1	PKD1P4	A-Propr.HAPLN4_Cervical_vs_Lower Thoracic
0.61660721	-0.547487795	0	0.231	1	ETF1P2	A-Propr.HAPLN4_Cervical_vs_Lower Thoracic
0.616613498	1.395585137	1	0.538	1	HGFAC	A-Propr.HAPLN4_Cervical_vs_Lower Thoracic
0.616636339	1.711246473	1	0.692	1	TOP3A	A-Propr.HAPLN4_Cervical_vs_Lower Thoracic
0.616680406	-0.299560282	0	0.154	1	HLCS-AS1	A-Propr.HAPLN4_Cervical_vs_Lower Thoracic
0.616680406	-0.299560282	0	0.154	1	C3orf36	A-Propr.HAPLN4_Cervical_vs_Lower Thoracic
0.616682265	-0.547487795	0	0.231	1	USH1C	A-Propr.HAPLN4_Cervical_vs_Lower Thoracic
0.61672549	0.941447818	0.5	0.308	1	PCDHB6	A-Propr.HAPLN4_Cervical_vs_Lower Thoracic
0.616749173	2.078611924	1	0.923	1	ARAP1	A-Propr.HAPLN4_Cervical_vs_Lower Thoracic
0.616829231	1.836761189	1	0.846	1	ZNF414	A-Propr.HAPLN4_Cervical_vs_Lower Thoracic
0.616978669	-0.469485283	0	0.231	1	TMEM9B-AS1	A-Propr.HAPLN4_Cervical_vs_Lower Thoracic
0.616994587	0.725530699	1	0.769	1	AMER1	A-Propr.HAPLN4_Cervical_vs_Lower Thoracic
0.617112586	1.825246174	1	0.846	1	RNF141	A-Propr.HAPLN4_Cervical_vs_Lower Thoracic
0.617127839	0.542898441	0.5	0.385	1	NXPH4	A-Propr.HAPLN4_Cervical_vs_Lower Thoracic
0.617133075	-0.621488377	0	0.154	1	TMED2-DT	A-Propr.HAPLN4_Cervical_vs_Lower Thoracic
0.617210787	1.993544978	1	0.692	1	KSR1	A-Propr.HAPLN4_Cervical_vs_Lower Thoracic
0.617222299	2.036621797	1	0.769	1	NRAS	A-Propr.HAPLN4_Cervical_vs_Lower Thoracic
0.617246383	2.62935662	0.75	0.538	1	MSANTD2	A-Propr.HAPLN4_Cervical_vs_Lower Thoracic
0.617277088	-0.387023123	0	0.154	1	HLA-H	A-Propr.HAPLN4_Cervical_vs_Lower Thoracic
0.617277088	-0.387023123	0	0.154	1	ZNF818P	A-Propr.HAPLN4_Cervical_vs_Lower Thoracic
0.617430623	-0.547487795	0	0.154	1	ZNF285DP	A-Propr.HAPLN4_Cervical_vs_Lower Thoracic
0.617500155	2.545161493	0.75	0.385	1	DEPRECATED-ENSG00000173153	A-Propr.HAPLN4_Cervical_vs_Lower Thoracic
0.617505399	1.431253085	0.75	0.692	1	TRAM1L1	A-Propr.HAPLN4_Cervical_vs_Lower Thoracic
0.617589319	2.366020679	0.75	0.385	1	KRBOX1	A-Propr.HAPLN4_Cervical_vs_Lower Thoracic
0.6176527	2.323370069	1	0.769	1	TACO1	A-Propr.HAPLN4_Cervical_vs_Lower Thoracic
0.617671507	1.424805276	0.5	0.538	1	GMIP	A-Propr.HAPLN4_Cervical_vs_Lower Thoracic
0.617698068	1.457583194	0.5	0.538	1	TP53	A-Propr.HAPLN4_Cervical_vs_Lower Thoracic
0.617730196	-0.469485283	0	0.154	1	LINC02615	A-Propr.HAPLN4_Cervical_vs_Lower Thoracic
0.617730196	-0.469485283	0	0.154	1	LINC01170	A-Propr.HAPLN4_Cervical_vs_Lower Thoracic
0.617730196	-0.469485283	0	0.154	1	HLA-F-AS1	A-Propr.HAPLN4_Cervical_vs_Lower Thoracic
0.617730196	-0.469485283	0	0.154	1	KANSL1-AS1	A-Propr.HAPLN4_Cervical_vs_Lower Thoracic
0.617840967	1.200010728	0.75	0.538	1	NOX5	A-Propr.HAPLN4_Cervical_vs_Lower Thoracic
0.61784792	0.378511623	0.5	0.231	1	MYRF	A-Propr.HAPLN4_Cervical_vs_Lower Thoracic
0.617913413	1.037474705	0.5	0.385	1	CCDC153	A-Propr.HAPLN4_Cervical_vs_Lower Thoracic
0.618020297	1.676553493	1	1	1	TIMM13	A-Propr.HAPLN4_Cervical_vs_Lower Thoracic
0.61812258	1.344295908	1	0.692	1	ETV3	A-Propr.HAPLN4_Cervical_vs_Lower Thoracic
0.618160077	0.037474705	0.5	0.231	1	MMP13	A-Propr.HAPLN4_Cervical_vs_Lower Thoracic
0.618171634	0.285402219	0.25	0.077	1	ST8SIA6	A-Propr.HAPLN4_Cervical_vs_Lower Thoracic
0.6182816	2.115477217	1	0.923	1	EIF4E	A-Propr.HAPLN4_Cervical_vs_Lower Thoracic
0.618315589	0.427421224	0.5	0.385	1	PCED1B	A-Propr.HAPLN4_Cervical_vs_Lower Thoracic
0.618389589	1.917063659	1	0.769	1	RFX5	A-Propr.HAPLN4_Cervical_vs_Lower Thoracic
0.618424462	1.664638997	1	0.769	1	PRR5	A-Propr.HAPLN4_Cervical_vs_Lower Thoracic
0.618443134	0.378511623	0.5	0.231	1	BIN2	A-Propr.HAPLN4_Cervical_vs_Lower Thoracic
0.618822591	1.443281879	0.75	0.538	1	NEDD9	A-Propr.HAPLN4_Cervical_vs_Lower Thoracic
0.618916859	0.176877762	0.5	0.385	1	THEGL	A-Propr.HAPLN4_Cervical_vs_Lower Thoracic
0.618972641	1.435518203	1	0.769	1	TPGS1	A-Propr.HAPLN4_Cervical_vs_Lower Thoracic
0.619057103	1.429412522	1	0.923	1	TRAK1	A-Propr.HAPLN4_Cervical_vs_Lower Thoracic
0.619061359	3.285402219	1	0.385	1	NEK10	A-Propr.HAPLN4_Cervical_vs_Lower Thoracic
0.619088784	-0.469485283	0	0.154	1	CA3-AS1	A-Propr.HAPLN4_Cervical_vs_Lower Thoracic
0.619088784	-0.469485283	0	0.154	1	LIPE-AS1	A-Propr.HAPLN4_Cervical_vs_Lower Thoracic
0.619140974	0.584962501	0.75	0.538	1	UBALD2	A-Propr.HAPLN4_Cervical_vs_Lower Thoracic
0.619188041	-0.387023123	0	0.231	1	LOXHD1	A-Propr.HAPLN4_Cervical_vs_Lower Thoracic
0.619417007	1.147695684	1	0.846	1	SYNGR3	A-Propr.HAPLN4_Cervical_vs_Lower Thoracic
0.61941813	1.558420713	1	0.462	1	RHCE	A-Propr.HAPLN4_Cervical_vs_Lower Thoracic
0.619521807	1.783695222	0.5	0.615	1	H3-3A	A-Propr.HAPLN4_Cervical_vs_Lower Thoracic
0.619540448	-0.547487795	0	0.231	1	LINC00273	A-Propr.HAPLN4_Cervical_vs_Lower Thoracic
0.619571857	1.370871561	1	0.923	1	DSTYK	A-Propr.HAPLN4_Cervical_vs_Lower Thoracic
0.619582667	2.252980741	1	0.769	1	JTB	A-Propr.HAPLN4_Cervical_vs_Lower Thoracic
0.619601563	2.159871337	0.75	0.231	1	C12orf54	A-Propr.HAPLN4_Cervical_vs_Lower Thoracic
0.619625157	2.637579694	1	0.462	1	DEPRECATED-ENSG00000116005	A-Propr.HAPLN4_Cervical_vs_Lower Thoracic
0.619658128	1.551477079	1	0.846	1	WDR37	A-Propr.HAPLN4_Cervical_vs_Lower Thoracic
0.61983364	1.550197083	0.75	0.692	1	CCDC160	A-Propr.HAPLN4_Cervical_vs_Lower Thoracic
0.619839831	1.22650853	1	0.846	1	RTL8B	A-Propr.HAPLN4_Cervical_vs_Lower Thoracic
0.619844587	1.943482649	1	0.769	1	NT5C3B	A-Propr.HAPLN4_Cervical_vs_Lower Thoracic
0.619846179	-0.387023123	0	0.154	1	VSTM2A-OT1	A-Propr.HAPLN4_Cervical_vs_Lower Thoracic
0.619846179	-0.387023123	0	0.154	1	C4A	A-Propr.HAPLN4_Cervical_vs_Lower Thoracic
0.619846179	-0.387023123	0	0.154	1	ST13P10	A-Propr.HAPLN4_Cervical_vs_Lower Thoracic
0.619846179	-0.387023123	0	0.154	1	TMEM231P1	A-Propr.HAPLN4_Cervical_vs_Lower Thoracic
0.619848947	-0.469485283	0	0.231	1	ZCCHC14-DT	A-Propr.HAPLN4_Cervical_vs_Lower Thoracic
0.619927088	1.954540999	1	1	1	RTCB	A-Propr.HAPLN4_Cervical_vs_Lower Thoracic
0.619943238	1.163571506	1	0.846	1	WDR3	A-Propr.HAPLN4_Cervical_vs_Lower Thoracic
0.619966174	1.801133718	0.75	0.769	1	SAR1B	A-Propr.HAPLN4_Cervical_vs_Lower Thoracic
0.619984962	0.03058832	0.5	0.462	1	UBE3D	A-Propr.HAPLN4_Cervical_vs_Lower Thoracic
0.619990904	-0.621488377	0	0.154	1	LINC02334	A-Propr.HAPLN4_Cervical_vs_Lower Thoracic
0.620153793	3.574908836	0.75	0.231	1	LARS	A-Propr.HAPLN4_Cervical_vs_Lower Thoracic
0.620177982	-0.206450877	0	0.154	1	LINC01301	A-Propr.HAPLN4_Cervical_vs_Lower Thoracic
0.620177982	-0.206450877	0	0.154	1	CELF2-AS2	A-Propr.HAPLN4_Cervical_vs_Lower Thoracic
0.620177982	-0.206450877	0	0.154	1	CTRB1	A-Propr.HAPLN4_Cervical_vs_Lower Thoracic
0.620217907	1.997214336	1	0.923	1	HNRNPLL	A-Propr.HAPLN4_Cervical_vs_Lower Thoracic
0.620300552	-0.547487795	0	0.231	1	LARGE-AS1	A-Propr.HAPLN4_Cervical_vs_Lower Thoracic
0.620300552	-0.547487795	0	0.231	1	FAM3C2P	A-Propr.HAPLN4_Cervical_vs_Lower Thoracic
0.620300552	-0.547487795	0	0.231	1	MT-TC	A-Propr.HAPLN4_Cervical_vs_Lower Thoracic
0.620300552	-0.547487795	0	0.231	1	CRYZP1	A-Propr.HAPLN4_Cervical_vs_Lower Thoracic
0.620300552	-0.547487795	0	0.231	1	BEND3P3	A-Propr.HAPLN4_Cervical_vs_Lower Thoracic
0.620505211	2.259170677	0.75	0.538	1	ADAM33	A-Propr.HAPLN4_Cervical_vs_Lower Thoracic
0.620586431	1	0.5	0.538	1	TTK	A-Propr.HAPLN4_Cervical_vs_Lower Thoracic
0.620612365	-0.469485283	0	0.154	1	CFHR1	A-Propr.HAPLN4_Cervical_vs_Lower Thoracic
0.620612365	-0.469485283	0	0.154	1	FAM185BP	A-Propr.HAPLN4_Cervical_vs_Lower Thoracic
0.620612365	-0.469485283	0	0.154	1	ZNF101P2	A-Propr.HAPLN4_Cervical_vs_Lower Thoracic
0.620612365	-0.469485283	0	0.154	1	RNU2-10P	A-Propr.HAPLN4_Cervical_vs_Lower Thoracic
0.620612365	-0.469485283	0	0.154	1	FMNL1-DT	A-Propr.HAPLN4_Cervical_vs_Lower Thoracic
0.620612365	-0.469485283	0	0.154	1	HMGB1P51	A-Propr.HAPLN4_Cervical_vs_Lower Thoracic
0.620612365	-0.469485283	0	0.154	1	POLR2J3.1	A-Propr.HAPLN4_Cervical_vs_Lower Thoracic
0.620681851	1.74376715	1	0.846	1	EPHX2	A-Propr.HAPLN4_Cervical_vs_Lower Thoracic
0.620699137	0.542898441	0.5	0.308	1	PPP1R14A	A-Propr.HAPLN4_Cervical_vs_Lower Thoracic
0.620725148	1.799975392	1	0.385	1	DEPRECATED-ENSG00000151233	A-Propr.HAPLN4_Cervical_vs_Lower Thoracic
0.620729123	0.519867472	0.75	0.308	1	OR6A2	A-Propr.HAPLN4_Cervical_vs_Lower Thoracic
0.62079147	1.81949239	1	0.692	1	SLC25A14	A-Propr.HAPLN4_Cervical_vs_Lower Thoracic
0.620794989	0.847996907	0.75	0.615	1	SMCO2	A-Propr.HAPLN4_Cervical_vs_Lower Thoracic
0.620857985	-0.437063806	0.25	0.231	1	ACSBG2	A-Propr.HAPLN4_Cervical_vs_Lower Thoracic
0.620861429	1.367864379	0.5	0.308	1	TCIRG1	A-Propr.HAPLN4_Cervical_vs_Lower Thoracic
0.62087343	1.222392421	1	0.769	1	IL27RA	A-Propr.HAPLN4_Cervical_vs_Lower Thoracic
0.620937132	0.437405312	0.5	0.385	1	ZNF852	A-Propr.HAPLN4_Cervical_vs_Lower Thoracic
0.620974695	2.281422368	1	0.923	1	PNN	A-Propr.HAPLN4_Cervical_vs_Lower Thoracic
0.621004308	1.765419749	1	0.846	1	PACSIN1	A-Propr.HAPLN4_Cervical_vs_Lower Thoracic
0.621040946	2.646500911	1	0.615	1	SYNC	A-Propr.HAPLN4_Cervical_vs_Lower Thoracic
0.621139758	1.775990751	1	0.846	1	FAM135A	A-Propr.HAPLN4_Cervical_vs_Lower Thoracic
0.621147669	1.931361939	0.75	0.769	1	KCTD12	A-Propr.HAPLN4_Cervical_vs_Lower Thoracic
0.621177636	1.445398103	1	0.769	1	TP53INP2	A-Propr.HAPLN4_Cervical_vs_Lower Thoracic
0.621196843	1.219467949	1	1	1	DUSP15	A-Propr.HAPLN4_Cervical_vs_Lower Thoracic
0.621206375	2.499784097	1	0.923	1	CCPG1	A-Propr.HAPLN4_Cervical_vs_Lower Thoracic
0.621251256	1.920565533	1	0.769	1	CNOT3	A-Propr.HAPLN4_Cervical_vs_Lower Thoracic
0.621256694	1.956384699	1	0.846	1	EMC8	A-Propr.HAPLN4_Cervical_vs_Lower Thoracic
0.621282486	1.887830543	1	0.846	1	PHF14	A-Propr.HAPLN4_Cervical_vs_Lower Thoracic
0.621307762	1.130123993	0.5	0.462	1	CCDC77	A-Propr.HAPLN4_Cervical_vs_Lower Thoracic
0.621318997	-0.106915204	0.5	0.231	1	CCR1	A-Propr.HAPLN4_Cervical_vs_Lower Thoracic
0.621350414	1.562277279	1	0.846	1	DHX38	A-Propr.HAPLN4_Cervical_vs_Lower Thoracic
0.621356182	2.200868709	1	0.923	1	CLOCK	A-Propr.HAPLN4_Cervical_vs_Lower Thoracic
0.621359448	2.301343763	1	0.846	1	FAN1	A-Propr.HAPLN4_Cervical_vs_Lower Thoracic
0.621435339	1.097775216	0.75	0.769	1	RFTN1	A-Propr.HAPLN4_Cervical_vs_Lower Thoracic
0.621547332	-0.13606155	0.5	0.077	1	AGMO	A-Propr.HAPLN4_Cervical_vs_Lower Thoracic
0.621580539	-0.562594688	0.25	0.231	1	RHBDL2	A-Propr.HAPLN4_Cervical_vs_Lower Thoracic
0.621691757	2.36923381	1	0.692	1	STK32C	A-Propr.HAPLN4_Cervical_vs_Lower Thoracic
0.621825617	2.041439487	1	0.923	1	NFE2L1	A-Propr.HAPLN4_Cervical_vs_Lower Thoracic
0.621887812	2.061321447	1	0.769	1	BORCS7	A-Propr.HAPLN4_Cervical_vs_Lower Thoracic
0.621896588	2.633325522	0.5	0.615	1	SMIM15	A-Propr.HAPLN4_Cervical_vs_Lower Thoracic
0.621910963	2.421864461	0.75	0.846	1	ZNF516	A-Propr.HAPLN4_Cervical_vs_Lower Thoracic
0.621992739	2.063009798	1	0.692	1	ZNF12	A-Propr.HAPLN4_Cervical_vs_Lower Thoracic
0.622015699	2.48112669	0.75	0.538	1	RAP2C	A-Propr.HAPLN4_Cervical_vs_Lower Thoracic
0.622120885	1.277606858	1	0.769	1	CKAP4	A-Propr.HAPLN4_Cervical_vs_Lower Thoracic
0.622187286	1.022367813	0.5	0.385	1	JAM2	A-Propr.HAPLN4_Cervical_vs_Lower Thoracic
0.622267913	0.716927841	0.75	0.538	1	TBXA2R	A-Propr.HAPLN4_Cervical_vs_Lower Thoracic
0.622422224	0.922832139	0.5	0.385	1	TMEM229A	A-Propr.HAPLN4_Cervical_vs_Lower Thoracic
0.622435649	2.723523331	0.75	0.231	1	DEPRECATED-ENSG00000130021	A-Propr.HAPLN4_Cervical_vs_Lower Thoracic
0.622443332	1.531281904	1	0.846	1	SMC1A	A-Propr.HAPLN4_Cervical_vs_Lower Thoracic
0.622465125	1.930839718	1	0.769	1	THYN1	A-Propr.HAPLN4_Cervical_vs_Lower Thoracic
0.622467161	2.470957872	0.5	0.769	1	RHOJ	A-Propr.HAPLN4_Cervical_vs_Lower Thoracic
0.622533312	1.550414274	1	0.846	1	KDM5B	A-Propr.HAPLN4_Cervical_vs_Lower Thoracic
0.622601576	1.970528882	1	0.769	1	RYR1	A-Propr.HAPLN4_Cervical_vs_Lower Thoracic
0.622607336	1.909253733	1	0.769	1	MCM3	A-Propr.HAPLN4_Cervical_vs_Lower Thoracic
0.622643528	1.95793594	0.75	0.846	1	MIER3	A-Propr.HAPLN4_Cervical_vs_Lower Thoracic
0.622665175	2.069673528	0.75	0.692	1	MTMR1	A-Propr.HAPLN4_Cervical_vs_Lower Thoracic
0.622694625	2.285402219	0.75	0.462	1	TC2N	A-Propr.HAPLN4_Cervical_vs_Lower Thoracic
0.622724925	1.219191927	1	0.923	1	AP1B1	A-Propr.HAPLN4_Cervical_vs_Lower Thoracic
0.622892306	1.740210247	1	0.769	1	DFFA	A-Propr.HAPLN4_Cervical_vs_Lower Thoracic
0.622919042	1.821746014	1	0.769	1	RBM15B	A-Propr.HAPLN4_Cervical_vs_Lower Thoracic
0.622992926	1.475733431	1	0.692	1	NSDHL	A-Propr.HAPLN4_Cervical_vs_Lower Thoracic
0.62299805	1.985841937	0.75	0.538	1	SFRP4	A-Propr.HAPLN4_Cervical_vs_Lower Thoracic
0.62303183	0.037474705	0.5	0.308	1	DNAH5	A-Propr.HAPLN4_Cervical_vs_Lower Thoracic
0.623083535	1.658128913	1	1	1	IMMP2L	A-Propr.HAPLN4_Cervical_vs_Lower Thoracic
0.623093602	0.584962501	0.75	0.538	1	SLC1A2	A-Propr.HAPLN4_Cervical_vs_Lower Thoracic
0.623263197	1.684476125	1	1	1	MAP3K9	A-Propr.HAPLN4_Cervical_vs_Lower Thoracic
0.623299477	-0.547487795	0	0.231	1	SNHG5	A-Propr.HAPLN4_Cervical_vs_Lower Thoracic
0.623299477	-0.547487795	0	0.231	1	RPL21P119	A-Propr.HAPLN4_Cervical_vs_Lower Thoracic
0.623299477	-0.547487795	0	0.231	1	CLCN3P1	A-Propr.HAPLN4_Cervical_vs_Lower Thoracic
0.623305547	2.722134789	0.75	0.231	1	DEPRECATED-ENSG00000188529	A-Propr.HAPLN4_Cervical_vs_Lower Thoracic
0.623350011	1.548436625	1	0.692	1	ANKRD13B	A-Propr.HAPLN4_Cervical_vs_Lower Thoracic
0.623397229	1.332364727	1	0.923	1	MAP2	A-Propr.HAPLN4_Cervical_vs_Lower Thoracic
0.623404603	1.378511623	0.5	0.692	1	TPM4	A-Propr.HAPLN4_Cervical_vs_Lower Thoracic
0.623463175	1.213562217	1	0.846	1	FLVCR1	A-Propr.HAPLN4_Cervical_vs_Lower Thoracic
0.623475163	0.906424383	1	1	1	STXBP5L	A-Propr.HAPLN4_Cervical_vs_Lower Thoracic
0.623624818	-0.469485283	0	0.308	1	ADCY10P1	A-Propr.HAPLN4_Cervical_vs_Lower Thoracic
0.623655362	0.611434712	0.75	0.462	1	C16orf91	A-Propr.HAPLN4_Cervical_vs_Lower Thoracic
0.623749691	-0.621488377	0	0.154	1	LINC01004	A-Propr.HAPLN4_Cervical_vs_Lower Thoracic
0.623749691	-0.621488377	0	0.154	1	MPRIP-AS1	A-Propr.HAPLN4_Cervical_vs_Lower Thoracic
0.623749691	-0.621488377	0	0.154	1	RBFADN	A-Propr.HAPLN4_Cervical_vs_Lower Thoracic
0.623749691	-0.621488377	0	0.154	1	RPL12P29	A-Propr.HAPLN4_Cervical_vs_Lower Thoracic
0.623749691	-0.621488377	0	0.154	1	SDHCP4	A-Propr.HAPLN4_Cervical_vs_Lower Thoracic
0.623749691	-0.621488377	0	0.154	1	HELZ-AS1	A-Propr.HAPLN4_Cervical_vs_Lower Thoracic
0.623749691	-0.621488377	0	0.154	1	SNORA74C-2	A-Propr.HAPLN4_Cervical_vs_Lower Thoracic
0.623875314	1.337184761	1	0.769	1	PSEN1	A-Propr.HAPLN4_Cervical_vs_Lower Thoracic
0.624042457	2.836576406	1	0.538	1	PFDN5	A-Propr.HAPLN4_Cervical_vs_Lower Thoracic
0.624076186	-0.547487795	0	0.231	1	PPFIA2-AS1	A-Propr.HAPLN4_Cervical_vs_Lower Thoracic
0.624119846	-0.12963528	0.5	0.231	1	CHDH	A-Propr.HAPLN4_Cervical_vs_Lower Thoracic
0.624151134	1.102301829	1	0.769	1	CHCHD5	A-Propr.HAPLN4_Cervical_vs_Lower Thoracic
0.624171712	1.950312876	1	0.769	1	SUPT7L	A-Propr.HAPLN4_Cervical_vs_Lower Thoracic
0.624338606	2.164386818	1	1	1	SLC4A4	A-Propr.HAPLN4_Cervical_vs_Lower Thoracic
0.624383572	2.160706471	1	0.846	1	RPUSD4	A-Propr.HAPLN4_Cervical_vs_Lower Thoracic
0.624389688	0.984232684	0.5	0.462	1	CD300A	A-Propr.HAPLN4_Cervical_vs_Lower Thoracic
0.62440505	-0.469485283	0	0.231	1	ADPGK-AS1	A-Propr.HAPLN4_Cervical_vs_Lower Thoracic
0.62440505	-0.469485283	0	0.231	1	ATP5PDP4	A-Propr.HAPLN4_Cervical_vs_Lower Thoracic
0.624410524	1.115477217	0.5	0.385	1	OCA2	A-Propr.HAPLN4_Cervical_vs_Lower Thoracic
0.624465063	1.451619172	0.5	0.538	1	LCNL1	A-Propr.HAPLN4_Cervical_vs_Lower Thoracic
0.624471616	1.651859538	1	0.846	1	JAG2	A-Propr.HAPLN4_Cervical_vs_Lower Thoracic
0.624507178	0.285402219	0.5	0.231	1	FGR	A-Propr.HAPLN4_Cervical_vs_Lower Thoracic
0.624526027	-0.469485283	0	0.308	1	GUCY1A2	A-Propr.HAPLN4_Cervical_vs_Lower Thoracic
0.624629783	1.2410081	0.5	0.462	1	FAM83F	A-Propr.HAPLN4_Cervical_vs_Lower Thoracic
0.624649255	0.798620112	1	0.692	1	ABHD4	A-Propr.HAPLN4_Cervical_vs_Lower Thoracic
0.624744699	1.780527629	1	1	1	SYNE1	A-Propr.HAPLN4_Cervical_vs_Lower Thoracic
0.624749036	1.115477217	0.5	0.385	1	KLF4	A-Propr.HAPLN4_Cervical_vs_Lower Thoracic
0.624800003	1.619012119	0.75	0.769	1	S100A1	A-Propr.HAPLN4_Cervical_vs_Lower Thoracic
0.624820189	-0.147557188	0.25	0.231	1	CYP2C18	A-Propr.HAPLN4_Cervical_vs_Lower Thoracic
0.624839531	2.316524736	0.75	0.692	1	PSMA2	A-Propr.HAPLN4_Cervical_vs_Lower Thoracic
0.624886347	0.922832139	0.75	0.385	1	DDX60L	A-Propr.HAPLN4_Cervical_vs_Lower Thoracic
0.624905048	1.302636756	1	0.923	1	AFF4	A-Propr.HAPLN4_Cervical_vs_Lower Thoracic
0.624939905	1.619821258	1	0.846	1	C2orf42	A-Propr.HAPLN4_Cervical_vs_Lower Thoracic
0.625003778	1.152951923	0.75	0.231	1	MSX1	A-Propr.HAPLN4_Cervical_vs_Lower Thoracic
0.625080022	-0.299560282	0	0.231	1	SLC38A11	A-Propr.HAPLN4_Cervical_vs_Lower Thoracic
0.625080022	-0.299560282	0	0.231	1	SAA4	A-Propr.HAPLN4_Cervical_vs_Lower Thoracic
0.625147655	0.478047297	0.5	0.308	1	NECAB2	A-Propr.HAPLN4_Cervical_vs_Lower Thoracic
0.625204969	-0.572578776	0.25	0.231	1	PRSS51	A-Propr.HAPLN4_Cervical_vs_Lower Thoracic
0.625215553	0.922832139	0.5	0.308	1	ADGRE5	A-Propr.HAPLN4_Cervical_vs_Lower Thoracic
0.625314653	1.579303281	1	0.769	1	SLC35E4	A-Propr.HAPLN4_Cervical_vs_Lower Thoracic
0.625384643	-0.299560282	0	0.231	1	GREM1	A-Propr.HAPLN4_Cervical_vs_Lower Thoracic
0.625384643	-0.299560282	0	0.231	1	LCN6	A-Propr.HAPLN4_Cervical_vs_Lower Thoracic
0.62542253	1.517592725	1	0.923	1	GRIN1	A-Propr.HAPLN4_Cervical_vs_Lower Thoracic
0.625470348	-0.2255597	0.25	0.077	1	E2F7	A-Propr.HAPLN4_Cervical_vs_Lower Thoracic
0.625470348	-0.2255597	0.25	0.077	1	FAM9A	A-Propr.HAPLN4_Cervical_vs_Lower Thoracic
0.625612717	1.37571299	1	0.846	1	CNKSR2	A-Propr.HAPLN4_Cervical_vs_Lower Thoracic
0.625849138	1.317111079	0.5	0.385	1	CDK3	A-Propr.HAPLN4_Cervical_vs_Lower Thoracic
0.625894728	1.30256277	1	0.846	1	IDE	A-Propr.HAPLN4_Cervical_vs_Lower Thoracic
0.625899033	1.64754477	1	0.923	1	L3MBTL2	A-Propr.HAPLN4_Cervical_vs_Lower Thoracic
0.626038084	1.387849488	0.5	0.615	1	MTRFR	A-Propr.HAPLN4_Cervical_vs_Lower Thoracic
0.626181498	1.961880866	1	0.846	1	MAGEH1	A-Propr.HAPLN4_Cervical_vs_Lower Thoracic
0.626188844	-0.299560282	0.25	0.154	1	GAB4	A-Propr.HAPLN4_Cervical_vs_Lower Thoracic
0.626202558	2.022367813	0.75	0.538	1	PCDHB12	A-Propr.HAPLN4_Cervical_vs_Lower Thoracic
0.626240337	-0.387023123	0	0.154	1	LINC02482	A-Propr.HAPLN4_Cervical_vs_Lower Thoracic
0.626261394	1.86644967	1	0.769	1	OFD1	A-Propr.HAPLN4_Cervical_vs_Lower Thoracic
0.626361298	0.700439718	0.75	0.538	1	CDH3	A-Propr.HAPLN4_Cervical_vs_Lower Thoracic
0.626365047	0.881011964	0.5	0.385	1	FANCB	A-Propr.HAPLN4_Cervical_vs_Lower Thoracic
0.626389903	2.422905743	1	0.538	1	WDR53	A-Propr.HAPLN4_Cervical_vs_Lower Thoracic
0.626496816	1.255654875	0.5	0.615	1	ZNF615	A-Propr.HAPLN4_Cervical_vs_Lower Thoracic
0.626552661	0.700439718	0.5	0.077	1	SLCO1A2	A-Propr.HAPLN4_Cervical_vs_Lower Thoracic
0.626594069	1.577955712	0.5	0.615	1	SLC12A4	A-Propr.HAPLN4_Cervical_vs_Lower Thoracic
0.626668338	1.875526425	0.75	0.692	1	XYLT1	A-Propr.HAPLN4_Cervical_vs_Lower Thoracic
0.626692664	-0.469485283	0	0.231	1	LINC01277	A-Propr.HAPLN4_Cervical_vs_Lower Thoracic
0.626722344	1.603142517	0.5	0.692	1	MARCHF9	A-Propr.HAPLN4_Cervical_vs_Lower Thoracic
0.627034772	-0.387023123	0	0.231	1	RPS3AP47	A-Propr.HAPLN4_Cervical_vs_Lower Thoracic
0.627052509	-0.547487795	0	0.154	1	LINC00471	A-Propr.HAPLN4_Cervical_vs_Lower Thoracic
0.627052509	-0.547487795	0	0.154	1	SRI-AS1	A-Propr.HAPLN4_Cervical_vs_Lower Thoracic
0.627063692	1.277038746	1	0.846	1	ZNF675	A-Propr.HAPLN4_Cervical_vs_Lower Thoracic
0.627065679	1.818009315	1	0.846	1	RPRD1B	A-Propr.HAPLN4_Cervical_vs_Lower Thoracic
0.627143625	-0.547487795	0	0.231	1	GHRLOS	A-Propr.HAPLN4_Cervical_vs_Lower Thoracic
0.627143625	-0.547487795	0	0.231	1	FEM1AP2	A-Propr.HAPLN4_Cervical_vs_Lower Thoracic
0.627234347	2.466642534	1	0.462	1	DEPRECATED-ENSG00000105701	A-Propr.HAPLN4_Cervical_vs_Lower Thoracic
0.627457236	1.502500341	0.5	0.615	1	PUS3	A-Propr.HAPLN4_Cervical_vs_Lower Thoracic
0.627490939	2.055534677	0.5	0.692	1	FRMD5	A-Propr.HAPLN4_Cervical_vs_Lower Thoracic
0.627506918	1.37238552	0.75	0.615	1	ZNF678	A-Propr.HAPLN4_Cervical_vs_Lower Thoracic
0.62751207	1.3104932	0.5	0.538	1	MMS22L	A-Propr.HAPLN4_Cervical_vs_Lower Thoracic
0.627593212	-0.621488377	0	0.154	1	FAM201A	A-Propr.HAPLN4_Cervical_vs_Lower Thoracic
0.627593212	-0.621488377	0	0.154	1	LINC00858	A-Propr.HAPLN4_Cervical_vs_Lower Thoracic
0.627593212	-0.621488377	0	0.154	1	HMGB1P24	A-Propr.HAPLN4_Cervical_vs_Lower Thoracic
0.627698881	0.913613609	0.75	0.538	1	PIP4K2C	A-Propr.HAPLN4_Cervical_vs_Lower Thoracic
0.627782105	1.918850458	0.75	1	1	VIM	A-Propr.HAPLN4_Cervical_vs_Lower Thoracic
0.627832757	-0.387023123	0	0.231	1	RPL10P3	A-Propr.HAPLN4_Cervical_vs_Lower Thoracic
0.627832757	-0.387023123	0	0.231	1	DNAJC19P9	A-Propr.HAPLN4_Cervical_vs_Lower Thoracic
0.627911573	1.149424549	0.75	0.538	1	IGSF1	A-Propr.HAPLN4_Cervical_vs_Lower Thoracic
0.628070522	-0.387023123	0	0.154	1	WFIKKN2	A-Propr.HAPLN4_Cervical_vs_Lower Thoracic
0.628073964	0.2410081	0.5	0.308	1	GBP4	A-Propr.HAPLN4_Cervical_vs_Lower Thoracic
0.62822777	1.724188321	1	1	1	UBE3A	A-Propr.HAPLN4_Cervical_vs_Lower Thoracic
0.628255916	0.98772167	1	0.692	1	ALDH16A1	A-Propr.HAPLN4_Cervical_vs_Lower Thoracic
0.628284664	-0.469485283	0	0.231	1	SMG1P3	A-Propr.HAPLN4_Cervical_vs_Lower Thoracic
0.628284664	-0.469485283	0	0.231	1	GAPDHP63	A-Propr.HAPLN4_Cervical_vs_Lower Thoracic
0.628284664	-0.469485283	0	0.231	1	RPL18AP7	A-Propr.HAPLN4_Cervical_vs_Lower Thoracic
0.628284664	-0.469485283	0	0.231	1	RHOQP2	A-Propr.HAPLN4_Cervical_vs_Lower Thoracic
0.628284664	-0.469485283	0	0.231	1	VN1R20P	A-Propr.HAPLN4_Cervical_vs_Lower Thoracic
0.628300087	1.603763699	1	0.923	1	NAA30	A-Propr.HAPLN4_Cervical_vs_Lower Thoracic
0.628300367	2.022367813	0.75	0.154	1	FAM122C	A-Propr.HAPLN4_Cervical_vs_Lower Thoracic
0.628368437	1.786169592	1	0.923	1	GNAZ	A-Propr.HAPLN4_Cervical_vs_Lower Thoracic
0.628387548	-0.621488377	0.25	0.077	1	GFAP	A-Propr.HAPLN4_Cervical_vs_Lower Thoracic
0.628436298	1.905118896	1	1	1	STEAP3	A-Propr.HAPLN4_Cervical_vs_Lower Thoracic
0.628563112	2.331795124	0.75	0.615	1	SUPT3H	A-Propr.HAPLN4_Cervical_vs_Lower Thoracic
0.628564357	1.558510347	1	0.846	1	ATN1	A-Propr.HAPLN4_Cervical_vs_Lower Thoracic
0.628634322	-0.387023123	0	0.154	1	LINC01823	A-Propr.HAPLN4_Cervical_vs_Lower Thoracic
0.628634322	-0.387023123	0	0.154	1	XRCC6P1	A-Propr.HAPLN4_Cervical_vs_Lower Thoracic
0.628634322	-0.387023123	0	0.154	1	GVINP1	A-Propr.HAPLN4_Cervical_vs_Lower Thoracic
0.628643266	1.408673594	0.75	0.923	1	PLXND1	A-Propr.HAPLN4_Cervical_vs_Lower Thoracic
0.628651008	1.431253085	0.5	0.385	1	PACSIN3	A-Propr.HAPLN4_Cervical_vs_Lower Thoracic
0.628654042	1.733105907	1	0.846	1	IGBP1	A-Propr.HAPLN4_Cervical_vs_Lower Thoracic
0.628660055	1.941447818	0.75	0.308	1	NSG2	A-Propr.HAPLN4_Cervical_vs_Lower Thoracic
0.628774582	-0.299560282	0	0.231	1	SMG1P5	A-Propr.HAPLN4_Cervical_vs_Lower Thoracic
0.628774582	-0.299560282	0	0.231	1	ATP5MKP1	A-Propr.HAPLN4_Cervical_vs_Lower Thoracic
0.628774582	-0.299560282	0	0.231	1	RPL7P23	A-Propr.HAPLN4_Cervical_vs_Lower Thoracic
0.628774582	-0.299560282	0	0.231	1	KDSR-DT	A-Propr.HAPLN4_Cervical_vs_Lower Thoracic
0.628908442	1.52882834	0.5	0.692	1	PTPRJ	A-Propr.HAPLN4_Cervical_vs_Lower Thoracic
0.629046919	-0.106915204	0.25	0.308	1	GNG5	A-Propr.HAPLN4_Cervical_vs_Lower Thoracic
0.629123563	1.648600787	1	0.692	1	ZNF383	A-Propr.HAPLN4_Cervical_vs_Lower Thoracic
0.62933399	-0.387023123	0	0.231	1	MEIS3P2	A-Propr.HAPLN4_Cervical_vs_Lower Thoracic
0.62933399	-0.387023123	0	0.231	1	HNRNPKP4	A-Propr.HAPLN4_Cervical_vs_Lower Thoracic
0.62933399	-0.387023123	0	0.231	1	SLC41A3-AS1	A-Propr.HAPLN4_Cervical_vs_Lower Thoracic
0.629362951	2.081197735	1	0.846	1	RGMA	A-Propr.HAPLN4_Cervical_vs_Lower Thoracic
0.629377153	0.700439718	0.5	0.308	1	TOX	A-Propr.HAPLN4_Cervical_vs_Lower Thoracic
0.629487895	0.530514717	0.25	0.308	1	C12orf40	A-Propr.HAPLN4_Cervical_vs_Lower Thoracic
0.629596501	1.056583528	0.75	0.308	1	CCDC144NL	A-Propr.HAPLN4_Cervical_vs_Lower Thoracic
0.629672622	0.037474705	0.5	0.231	1	DPP4	A-Propr.HAPLN4_Cervical_vs_Lower Thoracic
0.629681644	1.755581272	0.75	0.769	1	TMEM116	A-Propr.HAPLN4_Cervical_vs_Lower Thoracic
0.629755126	1.530514717	0.5	0.615	1	MZT1	A-Propr.HAPLN4_Cervical_vs_Lower Thoracic
0.629773718	-0.299560282	0	0.231	1	DAPL1	A-Propr.HAPLN4_Cervical_vs_Lower Thoracic
0.629775078	0.906890596	0.5	0.385	1	SAMSN1	A-Propr.HAPLN4_Cervical_vs_Lower Thoracic
0.629978681	1.459431619	1	0.769	1	NUP107	A-Propr.HAPLN4_Cervical_vs_Lower Thoracic
0.629996261	1.426153038	1	0.846	1	MYH14	A-Propr.HAPLN4_Cervical_vs_Lower Thoracic
0.63014001	2.400879436	0.75	0.385	1	TIFA	A-Propr.HAPLN4_Cervical_vs_Lower Thoracic
0.630140419	1.66421953	1	0.846	1	ANKRD34A	A-Propr.HAPLN4_Cervical_vs_Lower Thoracic
0.630175162	-0.387023123	0	0.154	1	LINC00937	A-Propr.HAPLN4_Cervical_vs_Lower Thoracic
0.630175162	-0.387023123	0	0.154	1	LINC02188	A-Propr.HAPLN4_Cervical_vs_Lower Thoracic
0.630175162	-0.387023123	0	0.154	1	HOXB-AS3	A-Propr.HAPLN4_Cervical_vs_Lower Thoracic
0.630175162	-0.387023123	0	0.154	1	CHCHD2P9	A-Propr.HAPLN4_Cervical_vs_Lower Thoracic
0.630175162	-0.387023123	0	0.154	1	CALM2P2	A-Propr.HAPLN4_Cervical_vs_Lower Thoracic
0.630216889	2.165107985	0.75	0.615	1	NHLRC3	A-Propr.HAPLN4_Cervical_vs_Lower Thoracic
0.630224117	1.453385243	1	0.846	1	TOMM34	A-Propr.HAPLN4_Cervical_vs_Lower Thoracic
0.630262072	1.115477217	0.75	0.154	1	AC092835.1	A-Propr.HAPLN4_Cervical_vs_Lower Thoracic
0.630264347	1.700439718	1	0.923	1	CUL4A	A-Propr.HAPLN4_Cervical_vs_Lower Thoracic
0.630273812	1.929361271	1	0.923	1	DPYSL2	A-Propr.HAPLN4_Cervical_vs_Lower Thoracic
0.630329009	1.41866875	0.75	0.769	1	ARHGAP31	A-Propr.HAPLN4_Cervical_vs_Lower Thoracic
0.630339788	2.133148244	1	0.923	1	REPS2	A-Propr.HAPLN4_Cervical_vs_Lower Thoracic
0.630424575	1.773098327	1	0.846	1	DSEL	A-Propr.HAPLN4_Cervical_vs_Lower Thoracic
0.630509135	1.517478904	1	0.769	1	SCAP	A-Propr.HAPLN4_Cervical_vs_Lower Thoracic
0.630519934	1.185866545	0.5	0.538	1	MYCBP	A-Propr.HAPLN4_Cervical_vs_Lower Thoracic
0.630529405	-0.469485283	0	0.154	1	GOLGA6L9	A-Propr.HAPLN4_Cervical_vs_Lower Thoracic
0.630529405	-0.469485283	0	0.154	1	WWC3-AS1	A-Propr.HAPLN4_Cervical_vs_Lower Thoracic
0.630529405	-0.469485283	0	0.154	1	NUTM2D	A-Propr.HAPLN4_Cervical_vs_Lower Thoracic
0.630529405	-0.469485283	0	0.154	1	ECEL1P1	A-Propr.HAPLN4_Cervical_vs_Lower Thoracic
0.630529405	-0.469485283	0	0.154	1	MT-TI	A-Propr.HAPLN4_Cervical_vs_Lower Thoracic
0.630529405	-0.469485283	0	0.154	1	TTC23L-AS1	A-Propr.HAPLN4_Cervical_vs_Lower Thoracic
0.630586367	2.926948248	0.75	0.308	1	DEPRECATED-ENSG00000174903	A-Propr.HAPLN4_Cervical_vs_Lower Thoracic
0.630626612	-0.469485283	0	0.154	1	GAS1RR	A-Propr.HAPLN4_Cervical_vs_Lower Thoracic
0.630626612	-0.469485283	0	0.154	1	ZNF529-AS1	A-Propr.HAPLN4_Cervical_vs_Lower Thoracic
0.630626612	-0.469485283	0	0.154	1	LINC01574	A-Propr.HAPLN4_Cervical_vs_Lower Thoracic
0.630626612	-0.469485283	0	0.154	1	XRCC6P2	A-Propr.HAPLN4_Cervical_vs_Lower Thoracic
0.630825305	0.746243408	0.5	0.385	1	IRAK3	A-Propr.HAPLN4_Cervical_vs_Lower Thoracic
0.630974401	1.114064462	1	0.923	1	TMEM59L	A-Propr.HAPLN4_Cervical_vs_Lower Thoracic
0.630978917	-0.547487795	0	0.154	1	MAK	A-Propr.HAPLN4_Cervical_vs_Lower Thoracic
0.630978917	-0.547487795	0	0.154	1	UBE2R2-AS1	A-Propr.HAPLN4_Cervical_vs_Lower Thoracic
0.630978917	-0.547487795	0	0.154	1	GPRC5D-AS1	A-Propr.HAPLN4_Cervical_vs_Lower Thoracic
0.630978917	-0.547487795	0	0.154	1	ENPP7P4	A-Propr.HAPLN4_Cervical_vs_Lower Thoracic
0.630978917	-0.547487795	0	0.154	1	RN7SL508P	A-Propr.HAPLN4_Cervical_vs_Lower Thoracic
0.630978917	-0.547487795	0	0.154	1	B3GAT1-DT	A-Propr.HAPLN4_Cervical_vs_Lower Thoracic
0.630987839	-0.387023123	0	0.231	1	LINC01220	A-Propr.HAPLN4_Cervical_vs_Lower Thoracic
0.630987839	-0.387023123	0	0.231	1	BOLA2B	A-Propr.HAPLN4_Cervical_vs_Lower Thoracic
0.630987839	-0.387023123	0	0.231	1	BZW1P2	A-Propr.HAPLN4_Cervical_vs_Lower Thoracic
0.630987839	-0.387023123	0	0.231	1	AK4P1	A-Propr.HAPLN4_Cervical_vs_Lower Thoracic
0.630987839	-0.387023123	0	0.231	1	MIR4754	A-Propr.HAPLN4_Cervical_vs_Lower Thoracic
0.63102312	0.736965594	0.5	0.385	1	TPX2	A-Propr.HAPLN4_Cervical_vs_Lower Thoracic
0.631201003	2.465974465	0.75	0.538	1	PHF19	A-Propr.HAPLN4_Cervical_vs_Lower Thoracic
0.631244277	1.142957954	1	0.769	1	ST7L	A-Propr.HAPLN4_Cervical_vs_Lower Thoracic
0.631251348	1.783695222	0.75	0.846	1	CROT	A-Propr.HAPLN4_Cervical_vs_Lower Thoracic
0.631299409	2.191828104	1	0.538	1	NTNG1	A-Propr.HAPLN4_Cervical_vs_Lower Thoracic
0.631340408	-0.469485283	0	0.154	1	SLC9B1	A-Propr.HAPLN4_Cervical_vs_Lower Thoracic
0.631340408	-0.469485283	0	0.154	1	SMARCE1P1	A-Propr.HAPLN4_Cervical_vs_Lower Thoracic
0.631340408	-0.469485283	0	0.154	1	RPL5P11	A-Propr.HAPLN4_Cervical_vs_Lower Thoracic
0.631340408	-0.469485283	0	0.154	1	CD2AP-DT	A-Propr.HAPLN4_Cervical_vs_Lower Thoracic
0.631342011	1.367864379	0.5	0.462	1	PDE3A	A-Propr.HAPLN4_Cervical_vs_Lower Thoracic
0.631390576	0.022367813	0.25	0.154	1	CD300LG	A-Propr.HAPLN4_Cervical_vs_Lower Thoracic
0.631412104	0.115477217	1	0.308	1	ALS2CL	A-Propr.HAPLN4_Cervical_vs_Lower Thoracic
0.631438993	-0.469485283	0	0.231	1	NACA3P	A-Propr.HAPLN4_Cervical_vs_Lower Thoracic
0.631561618	2.069673528	0.75	0.692	1	PBLD	A-Propr.HAPLN4_Cervical_vs_Lower Thoracic
0.631585745	1.960829403	1	1	1	NARF	A-Propr.HAPLN4_Cervical_vs_Lower Thoracic
0.631621342	0.645991934	0.75	0.462	1	TIGD6	A-Propr.HAPLN4_Cervical_vs_Lower Thoracic
0.631685271	1.169925001	0.5	0.462	1	BRME1	A-Propr.HAPLN4_Cervical_vs_Lower Thoracic
0.631723155	1.461897132	1	1	1	CAND1	A-Propr.HAPLN4_Cervical_vs_Lower Thoracic
0.631732243	0.285402219	0.5	0.231	1	LIPH	A-Propr.HAPLN4_Cervical_vs_Lower Thoracic
0.63174803	1.603360837	1	1	1	SLC4A2	A-Propr.HAPLN4_Cervical_vs_Lower Thoracic
0.63180422	-0.387023123	0	0.231	1	LINC02614	A-Propr.HAPLN4_Cervical_vs_Lower Thoracic
0.63180422	-0.387023123	0	0.231	1	BCL2L14	A-Propr.HAPLN4_Cervical_vs_Lower Thoracic
0.631837178	1.645991934	1	0.615	1	HYKK	A-Propr.HAPLN4_Cervical_vs_Lower Thoracic
0.631888673	-0.547487795	0	0.154	1	HCG27	A-Propr.HAPLN4_Cervical_vs_Lower Thoracic
0.631888673	-0.547487795	0	0.154	1	RNA5SP151	A-Propr.HAPLN4_Cervical_vs_Lower Thoracic
0.631976802	1.849449667	0.75	0.923	1	NBN	A-Propr.HAPLN4_Cervical_vs_Lower Thoracic
0.632159328	1.192645078	1	0.769	1	BRINP2	A-Propr.HAPLN4_Cervical_vs_Lower Thoracic
0.632188467	1.897476565	1	0.846	1	PPP1R11	A-Propr.HAPLN4_Cervical_vs_Lower Thoracic
0.632255059	-0.469485283	0	0.154	1	RSU1P3	A-Propr.HAPLN4_Cervical_vs_Lower Thoracic
0.632255059	-0.469485283	0	0.154	1	FAM86EP	A-Propr.HAPLN4_Cervical_vs_Lower Thoracic
0.632265806	3.088365372	0.75	0.615	1	ITGB3	A-Propr.HAPLN4_Cervical_vs_Lower Thoracic
0.632428814	1.683161727	0.5	0.692	1	AMMECR1L	A-Propr.HAPLN4_Cervical_vs_Lower Thoracic
0.632479851	-0.387023123	0	0.154	1	TNF	A-Propr.HAPLN4_Cervical_vs_Lower Thoracic
0.632566154	1.103198888	0.75	0.615	1	DTYMK	A-Propr.HAPLN4_Cervical_vs_Lower Thoracic
0.632624336	-0.387023123	0	0.154	1	FAM21FP	A-Propr.HAPLN4_Cervical_vs_Lower Thoracic
0.632624336	-0.387023123	0	0.154	1	FAM193B-DT	A-Propr.HAPLN4_Cervical_vs_Lower Thoracic
0.632624336	-0.387023123	0	0.154	1	ATP5MC1P2	A-Propr.HAPLN4_Cervical_vs_Lower Thoracic
0.632642346	1.938131276	0.75	0.769	1	NCAPD2	A-Propr.HAPLN4_Cervical_vs_Lower Thoracic
0.632677858	1.725422075	1	0.923	1	MACO1	A-Propr.HAPLN4_Cervical_vs_Lower Thoracic
0.632796568	3.677719642	0.75	0.154	1	GATD3A	A-Propr.HAPLN4_Cervical_vs_Lower Thoracic
0.632801015	-0.387023123	0	0.231	1	HOXD10	A-Propr.HAPLN4_Cervical_vs_Lower Thoracic
0.632840207	1.536940986	0.5	0.538	1	PCDHB9	A-Propr.HAPLN4_Cervical_vs_Lower Thoracic
0.632943871	1.823587949	1	0.692	1	ALDH1A3	A-Propr.HAPLN4_Cervical_vs_Lower Thoracic
0.632948101	2.595257481	1	0.385	1	DEPRECATED-ENSG00000177971	A-Propr.HAPLN4_Cervical_vs_Lower Thoracic
0.633021085	3.632052743	0.75	0.154	1	KIAA1211	A-Propr.HAPLN4_Cervical_vs_Lower Thoracic
0.633053759	1.570379178	1	0.769	1	HADHB	A-Propr.HAPLN4_Cervical_vs_Lower Thoracic
0.633087662	2.672425342	1	0.385	1	DEPRECATED-ENSG00000053372	A-Propr.HAPLN4_Cervical_vs_Lower Thoracic
0.633139297	1.14101231	0.5	0.538	1	TMCO4	A-Propr.HAPLN4_Cervical_vs_Lower Thoracic
0.633193237	1.746002296	1	0.846	1	FAM216A	A-Propr.HAPLN4_Cervical_vs_Lower Thoracic
0.633241307	1.792961586	1	0.923	1	EIF5	A-Propr.HAPLN4_Cervical_vs_Lower Thoracic
0.633317196	0.963474124	0.5	0.462	1	GIPC2	A-Propr.HAPLN4_Cervical_vs_Lower Thoracic
0.633352589	1.627927218	1	0.769	1	RAB8B	A-Propr.HAPLN4_Cervical_vs_Lower Thoracic
0.633493887	0.931052646	0.75	0.615	1	IL31RA	A-Propr.HAPLN4_Cervical_vs_Lower Thoracic
0.633524571	-0.299560282	0.25	0.231	1	UTS2B	A-Propr.HAPLN4_Cervical_vs_Lower Thoracic
0.633532007	0.700439718	0.5	0.462	1	HIC1	A-Propr.HAPLN4_Cervical_vs_Lower Thoracic
0.633536206	1.893084796	1	0.462	1	C1orf54	A-Propr.HAPLN4_Cervical_vs_Lower Thoracic
0.633562323	1.78711413	1	0.923	1	FGFR1	A-Propr.HAPLN4_Cervical_vs_Lower Thoracic
0.6336737	-0.501194143	0.25	0.154	1	NR1H4	A-Propr.HAPLN4_Cervical_vs_Lower Thoracic
0.633741833	-0.299560282	0	0.231	1	PHF7	A-Propr.HAPLN4_Cervical_vs_Lower Thoracic
0.633744064	1.720523964	1	0.923	1	SGSM1	A-Propr.HAPLN4_Cervical_vs_Lower Thoracic
0.633772351	1.059053204	1	1	1	SLC22A17	A-Propr.HAPLN4_Cervical_vs_Lower Thoracic
0.633803423	1.683760977	1	0.846	1	PTRHD1	A-Propr.HAPLN4_Cervical_vs_Lower Thoracic
0.633821825	2.173611393	1	0.846	1	IBTK	A-Propr.HAPLN4_Cervical_vs_Lower Thoracic
0.633885756	2.734928095	0.5	0.615	1	LSM1	A-Propr.HAPLN4_Cervical_vs_Lower Thoracic
0.633889202	1.569195185	0.5	0.385	1	GXYLT2	A-Propr.HAPLN4_Cervical_vs_Lower Thoracic
0.63392824	2.498628174	1	0.769	1	TBC1D30	A-Propr.HAPLN4_Cervical_vs_Lower Thoracic
0.633934997	1.022367813	0.75	0.538	1	SMIM10	A-Propr.HAPLN4_Cervical_vs_Lower Thoracic
0.63399518	2.02666795	0.75	0.538	1	SMG8	A-Propr.HAPLN4_Cervical_vs_Lower Thoracic
0.634080115	1.252980741	1	0.538	1	FAM117B	A-Propr.HAPLN4_Cervical_vs_Lower Thoracic
0.634196642	1.315149562	0.75	0.692	1	C2orf76	A-Propr.HAPLN4_Cervical_vs_Lower Thoracic
0.634208438	-0.036525876	0.5	0.308	1	CRACDL	A-Propr.HAPLN4_Cervical_vs_Lower Thoracic
0.634255598	2.101802281	1	0.769	1	PTPN9	A-Propr.HAPLN4_Cervical_vs_Lower Thoracic
0.634300669	-0.387023123	0	0.154	1	PBX1-AS1	A-Propr.HAPLN4_Cervical_vs_Lower Thoracic
0.634300669	-0.387023123	0	0.154	1	GNAO1-DT	A-Propr.HAPLN4_Cervical_vs_Lower Thoracic
0.634335973	2.048979262	1	0.923	1	RAB6B	A-Propr.HAPLN4_Cervical_vs_Lower Thoracic
0.634386425	0.836828187	1	0.769	1	ATG2A	A-Propr.HAPLN4_Cervical_vs_Lower Thoracic
0.634411894	1.893084796	0.5	0.769	1	PHLPP1	A-Propr.HAPLN4_Cervical_vs_Lower Thoracic
0.634549593	-0.469485283	0	0.231	1	FOXD3-AS1	A-Propr.HAPLN4_Cervical_vs_Lower Thoracic
0.634549593	-0.469485283	0	0.231	1	DDX50P2	A-Propr.HAPLN4_Cervical_vs_Lower Thoracic
0.634549593	-0.469485283	0	0.231	1	SEPTIN7P6	A-Propr.HAPLN4_Cervical_vs_Lower Thoracic
0.634549593	-0.469485283	0	0.231	1	CCT5P1	A-Propr.HAPLN4_Cervical_vs_Lower Thoracic
0.634552989	1.747745433	0.5	0.538	1	FOLH1	A-Propr.HAPLN4_Cervical_vs_Lower Thoracic
0.634672017	1.530514717	0.5	0.538	1	PTPN13	A-Propr.HAPLN4_Cervical_vs_Lower Thoracic
0.634705647	3.294709961	0.5	0.385	1	HYCC2	A-Propr.HAPLN4_Cervical_vs_Lower Thoracic
0.634772273	-0.299560282	0	0.231	1	RHOQP1	A-Propr.HAPLN4_Cervical_vs_Lower Thoracic
0.634872363	1.600904045	1	0.923	1	SGIP1	A-Propr.HAPLN4_Cervical_vs_Lower Thoracic
0.634900924	2.66328672	1	0.769	1	ZC3H10	A-Propr.HAPLN4_Cervical_vs_Lower Thoracic
0.634959531	1.876289554	1	0.769	1	MGLL	A-Propr.HAPLN4_Cervical_vs_Lower Thoracic
0.634967286	1.431577257	1	1	1	SPTBN2	A-Propr.HAPLN4_Cervical_vs_Lower Thoracic
0.634997656	-0.547487795	0	0.154	1	EIF4A1P13	A-Propr.HAPLN4_Cervical_vs_Lower Thoracic
0.634997656	-0.547487795	0	0.154	1	MRS2P2	A-Propr.HAPLN4_Cervical_vs_Lower Thoracic
0.635027379	-0.192645078	0.25	0.308	1	ZNF843	A-Propr.HAPLN4_Cervical_vs_Lower Thoracic
0.635032258	2.349178129	1	0.846	1	XPA	A-Propr.HAPLN4_Cervical_vs_Lower Thoracic
0.635052817	2.044394119	0.75	0.385	1	RGS20	A-Propr.HAPLN4_Cervical_vs_Lower Thoracic
0.635186778	1.862523966	0.75	0.923	1	SNX13	A-Propr.HAPLN4_Cervical_vs_Lower Thoracic
0.635205341	1.784973228	0.75	0.538	1	PTPRT	A-Propr.HAPLN4_Cervical_vs_Lower Thoracic
0.635260612	0.259867127	0.25	0.308	1	CD72	A-Propr.HAPLN4_Cervical_vs_Lower Thoracic
0.635362514	2.331205908	0.75	0.538	1	TNFSF12	A-Propr.HAPLN4_Cervical_vs_Lower Thoracic
0.635375054	1.653828776	1	1	1	ADK	A-Propr.HAPLN4_Cervical_vs_Lower Thoracic
0.635379454	-0.469485283	0	0.231	1	KCNE1	A-Propr.HAPLN4_Cervical_vs_Lower Thoracic
0.635461008	1.734587941	0.75	0.846	1	HMG20B	A-Propr.HAPLN4_Cervical_vs_Lower Thoracic
0.635589644	-0.106915204	0.25	0.154	1	CD84	A-Propr.HAPLN4_Cervical_vs_Lower Thoracic
0.635674136	2.052425047	0.75	0.692	1	QPCTL	A-Propr.HAPLN4_Cervical_vs_Lower Thoracic
0.635953432	0.022367813	0.25	0.154	1	GSG1	A-Propr.HAPLN4_Cervical_vs_Lower Thoracic
0.636153314	0.285402219	0.5	0.385	1	LSR	A-Propr.HAPLN4_Cervical_vs_Lower Thoracic
0.636196158	1.342887714	0.5	0.538	1	NFKBIE	A-Propr.HAPLN4_Cervical_vs_Lower Thoracic
0.636503766	1.926321126	0.75	0.615	1	KHDRBS2	A-Propr.HAPLN4_Cervical_vs_Lower Thoracic
0.636504011	1.815478226	1	0.923	1	RAB11FIP2	A-Propr.HAPLN4_Cervical_vs_Lower Thoracic
0.6365062	1.844436255	1	0.846	1	LRRC41	A-Propr.HAPLN4_Cervical_vs_Lower Thoracic
0.636559174	1.512287621	1	0.923	1	GRIK5	A-Propr.HAPLN4_Cervical_vs_Lower Thoracic
0.636628876	-0.387023123	0	0.231	1	USHBP1	A-Propr.HAPLN4_Cervical_vs_Lower Thoracic
0.636684816	-0.036525876	0.25	0.385	1	NPIPB11	A-Propr.HAPLN4_Cervical_vs_Lower Thoracic
0.636841222	1.159871337	0.75	0.538	1	SLC22A4	A-Propr.HAPLN4_Cervical_vs_Lower Thoracic
0.63692321	1.383340155	1	0.923	1	HGS	A-Propr.HAPLN4_Cervical_vs_Lower Thoracic
0.63697994	2.581795222	0.75	0.308	1	ZNF772	A-Propr.HAPLN4_Cervical_vs_Lower Thoracic
0.637008836	0.883303775	0.5	0.231	1	SLCO1C1	A-Propr.HAPLN4_Cervical_vs_Lower Thoracic
0.637026338	1.958040238	1	0.846	1	CREB1	A-Propr.HAPLN4_Cervical_vs_Lower Thoracic
0.637048006	1.567989422	1	0.846	1	SRGAP2	A-Propr.HAPLN4_Cervical_vs_Lower Thoracic
0.637086469	1.562936194	0.5	0.385	1	HAS3	A-Propr.HAPLN4_Cervical_vs_Lower Thoracic
0.637223151	2.083159497	1	0.923	1	GCLC	A-Propr.HAPLN4_Cervical_vs_Lower Thoracic
0.637250424	1.337869639	0.75	0.692	1	TRERF1	A-Propr.HAPLN4_Cervical_vs_Lower Thoracic
0.637310238	1.548024485	1	0.846	1	THOP1	A-Propr.HAPLN4_Cervical_vs_Lower Thoracic
0.637407943	1.36923381	0.75	0.692	1	SRPX	A-Propr.HAPLN4_Cervical_vs_Lower Thoracic
0.637508258	1.558420713	1	0.615	1	TLCD4	A-Propr.HAPLN4_Cervical_vs_Lower Thoracic
0.637520182	1.939154445	1	0.846	1	WNT7B	A-Propr.HAPLN4_Cervical_vs_Lower Thoracic
0.63755208	1.815405432	1	0.923	1	MIA3	A-Propr.HAPLN4_Cervical_vs_Lower Thoracic
0.637557332	-0.387023123	0	0.154	1	MMP1	A-Propr.HAPLN4_Cervical_vs_Lower Thoracic
0.637616675	0.612976877	0.5	0.308	1	CCDC62	A-Propr.HAPLN4_Cervical_vs_Lower Thoracic
0.637697573	1.609466058	1	0.846	1	ANKRD27	A-Propr.HAPLN4_Cervical_vs_Lower Thoracic
0.637815673	2.152951923	1	0.923	1	GUSB	A-Propr.HAPLN4_Cervical_vs_Lower Thoracic
0.638010801	1.252980741	0.75	0.077	1	SHD	A-Propr.HAPLN4_Cervical_vs_Lower Thoracic
0.638066781	1.518236387	0.75	0.538	1	NANP	A-Propr.HAPLN4_Cervical_vs_Lower Thoracic
0.638199744	0.929921564	0.5	0.462	1	DNAI4	A-Propr.HAPLN4_Cervical_vs_Lower Thoracic
0.638214882	1.754378525	1	0.846	1	GALT	A-Propr.HAPLN4_Cervical_vs_Lower Thoracic
0.638219108	-0.387023123	0	0.154	1	LINC02235	A-Propr.HAPLN4_Cervical_vs_Lower Thoracic
0.638219108	-0.387023123	0	0.154	1	FOXO3B	A-Propr.HAPLN4_Cervical_vs_Lower Thoracic
0.638219108	-0.387023123	0	0.154	1	EEF1A1P5	A-Propr.HAPLN4_Cervical_vs_Lower Thoracic
0.638222125	2.126704473	1	0.615	1	SENP1	A-Propr.HAPLN4_Cervical_vs_Lower Thoracic
0.638239597	1.364794744	1	0.846	1	FAM234B	A-Propr.HAPLN4_Cervical_vs_Lower Thoracic
0.638299355	1.159394334	1	0.923	1	MMS19	A-Propr.HAPLN4_Cervical_vs_Lower Thoracic
0.638426504	1.881011964	0.75	0.154	1	C9orf153	A-Propr.HAPLN4_Cervical_vs_Lower Thoracic
0.638445028	1.98634859	1	0.769	1	HSCB	A-Propr.HAPLN4_Cervical_vs_Lower Thoracic
0.638460014	1.758155216	1	0.846	1	BCKDK	A-Propr.HAPLN4_Cervical_vs_Lower Thoracic
0.638616056	1.931765264	1	0.615	1	STK33	A-Propr.HAPLN4_Cervical_vs_Lower Thoracic
0.638639668	1.313416595	1	0.769	1	YEATS4	A-Propr.HAPLN4_Cervical_vs_Lower Thoracic
0.638662368	1.612976877	0.5	0.385	1	PUS10	A-Propr.HAPLN4_Cervical_vs_Lower Thoracic
0.638666834	-0.469485283	0	0.231	1	MRPL46	A-Propr.HAPLN4_Cervical_vs_Lower Thoracic
0.638666834	-0.469485283	0	0.231	1	PDPR2P	A-Propr.HAPLN4_Cervical_vs_Lower Thoracic
0.638666834	-0.469485283	0	0.231	1	BRPF3-AS1	A-Propr.HAPLN4_Cervical_vs_Lower Thoracic
0.638705007	2.770829046	0.75	0.231	1	C16orf70	A-Propr.HAPLN4_Cervical_vs_Lower Thoracic
0.638736389	-0.387023123	0	0.308	1	CTSW	A-Propr.HAPLN4_Cervical_vs_Lower Thoracic
0.638931097	0.562936194	0.5	0.385	1	FERMT1	A-Propr.HAPLN4_Cervical_vs_Lower Thoracic
0.638951709	1.979299091	0.75	0.846	1	SNX1	A-Propr.HAPLN4_Cervical_vs_Lower Thoracic
0.638996018	-0.206450877	0	0.154	1	NBPF19	A-Propr.HAPLN4_Cervical_vs_Lower Thoracic
0.639052276	1.313416595	0.5	0.615	1	ANKRD31	A-Propr.HAPLN4_Cervical_vs_Lower Thoracic
0.639069199	-0.387023123	0	0.231	1	GALNT6	A-Propr.HAPLN4_Cervical_vs_Lower Thoracic
0.639069199	-0.387023123	0	0.231	1	HERC2P10	A-Propr.HAPLN4_Cervical_vs_Lower Thoracic
0.639069199	-0.387023123	0	0.231	1	MTND6P22	A-Propr.HAPLN4_Cervical_vs_Lower Thoracic
0.639069664	1.802689776	1	0.923	1	ST6GALNAC5	A-Propr.HAPLN4_Cervical_vs_Lower Thoracic
0.639112915	-0.547487795	0	0.154	1	LRRK2-DT	A-Propr.HAPLN4_Cervical_vs_Lower Thoracic
0.639112915	-0.547487795	0	0.154	1	CBARP-DT	A-Propr.HAPLN4_Cervical_vs_Lower Thoracic
0.639158978	1.838959582	1	0.769	1	ALDH18A1	A-Propr.HAPLN4_Cervical_vs_Lower Thoracic
0.639177969	1.500502148	0.5	0.692	1	SERTAD2	A-Propr.HAPLN4_Cervical_vs_Lower Thoracic
0.639310049	0.948367232	0.75	0.615	1	MAMLD1	A-Propr.HAPLN4_Cervical_vs_Lower Thoracic
0.639415261	1.334311819	0.75	0.692	1	ZNF747	A-Propr.HAPLN4_Cervical_vs_Lower Thoracic
0.639487096	1.966833136	1	0.692	1	DUSP11	A-Propr.HAPLN4_Cervical_vs_Lower Thoracic
0.639489787	1.564235335	0.5	0.615	1	MYL9	A-Propr.HAPLN4_Cervical_vs_Lower Thoracic
0.639510793	2.013856313	1	0.692	1	HOOK2	A-Propr.HAPLN4_Cervical_vs_Lower Thoracic
0.639516407	-0.469485283	0	0.231	1	TYMSOS	A-Propr.HAPLN4_Cervical_vs_Lower Thoracic
0.639519115	2.528258743	0.75	0.615	1	HELB	A-Propr.HAPLN4_Cervical_vs_Lower Thoracic
0.639546521	0.658619542	0.75	0.462	1	TMEM51	A-Propr.HAPLN4_Cervical_vs_Lower Thoracic
0.63956036	1.674904626	1	0.692	1	WDR24	A-Propr.HAPLN4_Cervical_vs_Lower Thoracic
0.639726156	1.324221468	1	0.846	1	AAGAB	A-Propr.HAPLN4_Cervical_vs_Lower Thoracic
0.63975919	1.91779655	1	0.923	1	SMARCC1	A-Propr.HAPLN4_Cervical_vs_Lower Thoracic
0.639837299	1.86393845	1	0.846	1	SLC1A1	A-Propr.HAPLN4_Cervical_vs_Lower Thoracic
0.639893937	1.637703963	0.5	0.462	1	WEE1	A-Propr.HAPLN4_Cervical_vs_Lower Thoracic
0.639894428	0.285402219	0.25	0.231	1	ZSWIM2	A-Propr.HAPLN4_Cervical_vs_Lower Thoracic
0.639911243	1.504519508	0.75	0.692	1	KLHDC9	A-Propr.HAPLN4_Cervical_vs_Lower Thoracic
0.639923312	-0.387023123	0	0.154	1	ANXA9	A-Propr.HAPLN4_Cervical_vs_Lower Thoracic
0.639923312	-0.387023123	0	0.154	1	SOX11	A-Propr.HAPLN4_Cervical_vs_Lower Thoracic
0.639923312	-0.387023123	0	0.154	1	LRRC19	A-Propr.HAPLN4_Cervical_vs_Lower Thoracic
0.639923312	-0.387023123	0	0.154	1	LINC00539	A-Propr.HAPLN4_Cervical_vs_Lower Thoracic
0.639923312	-0.387023123	0	0.154	1	LINC01094	A-Propr.HAPLN4_Cervical_vs_Lower Thoracic
0.639923312	-0.387023123	0	0.154	1	GRHL3	A-Propr.HAPLN4_Cervical_vs_Lower Thoracic
0.639923312	-0.387023123	0	0.154	1	ANKRD20A4P	A-Propr.HAPLN4_Cervical_vs_Lower Thoracic
0.639923312	-0.387023123	0	0.154	1	MTMR9LP	A-Propr.HAPLN4_Cervical_vs_Lower Thoracic
0.639923312	-0.387023123	0	0.154	1	RNU6-130P	A-Propr.HAPLN4_Cervical_vs_Lower Thoracic
0.639923312	-0.387023123	0	0.154	1	KPNA2P2	A-Propr.HAPLN4_Cervical_vs_Lower Thoracic
0.639923312	-0.387023123	0	0.154	1	EEF1B2P3	A-Propr.HAPLN4_Cervical_vs_Lower Thoracic
0.639923312	-0.387023123	0	0.154	1	SMIM14-DT	A-Propr.HAPLN4_Cervical_vs_Lower Thoracic
0.639923312	-0.387023123	0	0.154	1	H2BC7	A-Propr.HAPLN4_Cervical_vs_Lower Thoracic
0.640008379	-0.206450877	0	0.154	1	B4GALNT2	A-Propr.HAPLN4_Cervical_vs_Lower Thoracic
0.640068228	1.215012891	0.5	0.462	1	HFM1	A-Propr.HAPLN4_Cervical_vs_Lower Thoracic
0.640143115	1.796544486	1	0.923	1	TMTC1	A-Propr.HAPLN4_Cervical_vs_Lower Thoracic
0.640207815	2.305580101	0.75	0.692	1	MANBA	A-Propr.HAPLN4_Cervical_vs_Lower Thoracic
0.640241878	3.847281106	0.75	0.231	1	GATD3B	A-Propr.HAPLN4_Cervical_vs_Lower Thoracic
0.640275585	-0.469485283	0	0.154	1	HSD11B2	A-Propr.HAPLN4_Cervical_vs_Lower Thoracic
0.64028886	1.324063839	1	0.923	1	SCNN1D	A-Propr.HAPLN4_Cervical_vs_Lower Thoracic
0.640438346	0.337869639	0.5	0.231	1	DEFB134	A-Propr.HAPLN4_Cervical_vs_Lower Thoracic
0.640717786	1.200010728	0.75	0.615	1	LRRC2	A-Propr.HAPLN4_Cervical_vs_Lower Thoracic
0.640743968	1.367864379	0.5	0.385	1	PAK5	A-Propr.HAPLN4_Cervical_vs_Lower Thoracic
0.640812081	1.558420713	0.5	0.462	1	NKX6-3	A-Propr.HAPLN4_Cervical_vs_Lower Thoracic
0.641133054	1.532712272	1	0.615	1	QSOX2	A-Propr.HAPLN4_Cervical_vs_Lower Thoracic
0.641192957	1.343222873	1	0.769	1	STARD4	A-Propr.HAPLN4_Cervical_vs_Lower Thoracic
0.64119301	2.089482009	0.75	0.462	1	BOC	A-Propr.HAPLN4_Cervical_vs_Lower Thoracic
0.641220571	1.55359833	1	0.615	1	PRSS36	A-Propr.HAPLN4_Cervical_vs_Lower Thoracic
0.641304457	1.557314776	1	0.846	1	ZNF397	A-Propr.HAPLN4_Cervical_vs_Lower Thoracic
0.641321298	1.317785393	1	0.846	1	PPM1G	A-Propr.HAPLN4_Cervical_vs_Lower Thoracic
0.641351723	1.805974132	1	0.846	1	VAMP7	A-Propr.HAPLN4_Cervical_vs_Lower Thoracic
0.641452754	1.672425342	1	0.923	1	ZMIZ1	A-Propr.HAPLN4_Cervical_vs_Lower Thoracic
0.641688823	1.973060173	1	0.846	1	DEDD2	A-Propr.HAPLN4_Cervical_vs_Lower Thoracic
0.641703531	1.884864289	1	0.769	1	CSNK1G1	A-Propr.HAPLN4_Cervical_vs_Lower Thoracic
0.641741378	1.567684509	0.75	0.846	1	ABHD17C	A-Propr.HAPLN4_Cervical_vs_Lower Thoracic
0.641894443	2.177761496	0.75	0.462	1	NFIL3	A-Propr.HAPLN4_Cervical_vs_Lower Thoracic
0.641972941	1.253593481	1	0.923	1	RPAP2	A-Propr.HAPLN4_Cervical_vs_Lower Thoracic
0.641978539	2.27430451	1	0.923	1	TTC21B	A-Propr.HAPLN4_Cervical_vs_Lower Thoracic
0.642006949	1.932255393	0.75	0.692	1	DIRAS2	A-Propr.HAPLN4_Cervical_vs_Lower Thoracic
0.642051372	1.297217519	1	0.923	1	WIPF3	A-Propr.HAPLN4_Cervical_vs_Lower Thoracic
0.642141683	0.197939378	0.5	0.154	1	PRAP1	A-Propr.HAPLN4_Cervical_vs_Lower Thoracic
0.642265375	2.245601211	0.75	0.615	1	TTLL1	A-Propr.HAPLN4_Cervical_vs_Lower Thoracic
0.642342176	1.7206176	0.75	0.846	1	RPF2	A-Propr.HAPLN4_Cervical_vs_Lower Thoracic
0.642367357	0.934904972	0.5	0.231	1	GRM2	A-Propr.HAPLN4_Cervical_vs_Lower Thoracic
0.642427395	1.185866545	0.75	0.308	1	CCNJL	A-Propr.HAPLN4_Cervical_vs_Lower Thoracic
0.642440425	-0.387023123	0	0.231	1	LINC01772	A-Propr.HAPLN4_Cervical_vs_Lower Thoracic
0.642440425	-0.387023123	0	0.231	1	RPL17	A-Propr.HAPLN4_Cervical_vs_Lower Thoracic
0.642440425	-0.387023123	0	0.231	1	CYP2B7P	A-Propr.HAPLN4_Cervical_vs_Lower Thoracic
0.642464439	1.473668856	1	0.769	1	PACC1	A-Propr.HAPLN4_Cervical_vs_Lower Thoracic
0.642487522	-0.299560282	0	0.154	1	SERPINE3	A-Propr.HAPLN4_Cervical_vs_Lower Thoracic
0.642487522	-0.299560282	0	0.154	1	FAM166C	A-Propr.HAPLN4_Cervical_vs_Lower Thoracic
0.642534253	1.633325522	1	0.846	1	ZKSCAN5	A-Propr.HAPLN4_Cervical_vs_Lower Thoracic
0.642576651	2.332155988	1	1	1	CEP85L	A-Propr.HAPLN4_Cervical_vs_Lower Thoracic
0.642592913	1.098032083	1	0.769	1	TPRA1	A-Propr.HAPLN4_Cervical_vs_Lower Thoracic
0.642611832	1.580288687	1	0.846	1	KEAP1	A-Propr.HAPLN4_Cervical_vs_Lower Thoracic
0.642746271	0.87511825	1	0.769	1	TMEM135	A-Propr.HAPLN4_Cervical_vs_Lower Thoracic
0.642764114	-0.2255597	0.25	0.231	1	KNG1	A-Propr.HAPLN4_Cervical_vs_Lower Thoracic
0.642771724	0.815916936	0.5	0.231	1	GJC3	A-Propr.HAPLN4_Cervical_vs_Lower Thoracic
0.642815803	2.361637805	1	0.615	1	POLN	A-Propr.HAPLN4_Cervical_vs_Lower Thoracic
0.64282691	-0.299560282	0	0.231	1	RBPMS2	A-Propr.HAPLN4_Cervical_vs_Lower Thoracic
0.642851641	1.560485302	1	1	1	SPTAN1	A-Propr.HAPLN4_Cervical_vs_Lower Thoracic
0.642885669	-0.469485283	0	0.231	1	CEP83-DT	A-Propr.HAPLN4_Cervical_vs_Lower Thoracic
0.642885669	-0.469485283	0	0.231	1	ACTBP11	A-Propr.HAPLN4_Cervical_vs_Lower Thoracic
0.642885669	-0.469485283	0	0.231	1	OR2L1P	A-Propr.HAPLN4_Cervical_vs_Lower Thoracic
0.642885669	-0.469485283	0	0.231	1	HSPD1P4	A-Propr.HAPLN4_Cervical_vs_Lower Thoracic
0.642888546	1.838354325	1	0.769	1	MFSD11	A-Propr.HAPLN4_Cervical_vs_Lower Thoracic
0.643047168	2.151546472	0.75	0.769	1	GK5	A-Propr.HAPLN4_Cervical_vs_Lower Thoracic
0.643064354	0.037474705	0.5	0.385	1	SLC16A11	A-Propr.HAPLN4_Cervical_vs_Lower Thoracic
0.643135269	0.622437206	0.75	0.538	1	LRP2BP	A-Propr.HAPLN4_Cervical_vs_Lower Thoracic
0.643212551	2.03562391	1	0.538	1	RAB3IL1	A-Propr.HAPLN4_Cervical_vs_Lower Thoracic
0.643245648	2.396533031	1	0.692	1	ITPKC	A-Propr.HAPLN4_Cervical_vs_Lower Thoracic
0.643273688	2.14101231	0.75	0.308	1	MEOX2	A-Propr.HAPLN4_Cervical_vs_Lower Thoracic
0.64327422	1.323556798	1	0.923	1	KIAA1217	A-Propr.HAPLN4_Cervical_vs_Lower Thoracic
0.643311272	-0.387023123	0	0.308	1	RPS3AP26	A-Propr.HAPLN4_Cervical_vs_Lower Thoracic
0.643311272	-0.387023123	0	0.308	1	AP2B1P1	A-Propr.HAPLN4_Cervical_vs_Lower Thoracic
0.643329167	-0.547487795	0	0.154	1	KLF7-IT1	A-Propr.HAPLN4_Cervical_vs_Lower Thoracic
0.643329167	-0.547487795	0	0.154	1	DPY19L2P1	A-Propr.HAPLN4_Cervical_vs_Lower Thoracic
0.643329167	-0.547487795	0	0.154	1	RNA5SP42	A-Propr.HAPLN4_Cervical_vs_Lower Thoracic
0.643329167	-0.547487795	0	0.154	1	GAPDHP61	A-Propr.HAPLN4_Cervical_vs_Lower Thoracic
0.643329167	-0.547487795	0	0.154	1	ERBIN-DT	A-Propr.HAPLN4_Cervical_vs_Lower Thoracic
0.643329167	-0.547487795	0	0.154	1	SPDYE10	A-Propr.HAPLN4_Cervical_vs_Lower Thoracic
0.64333445	2.109830654	1	0.769	1	COMMD2	A-Propr.HAPLN4_Cervical_vs_Lower Thoracic
0.643437778	2.199245575	0.75	0.462	1	FBXW9	A-Propr.HAPLN4_Cervical_vs_Lower Thoracic
0.643493778	2.179360581	1	0.846	1	QDPR	A-Propr.HAPLN4_Cervical_vs_Lower Thoracic
0.643564817	1.722982287	1	0.923	1	SV2A	A-Propr.HAPLN4_Cervical_vs_Lower Thoracic
0.643574691	-0.065095028	0.25	0.154	1	CP	A-Propr.HAPLN4_Cervical_vs_Lower Thoracic
0.643591062	1.429367993	1	0.923	1	ACSS2	A-Propr.HAPLN4_Cervical_vs_Lower Thoracic
0.643631417	1.971844529	1	0.923	1	TBC1D4	A-Propr.HAPLN4_Cervical_vs_Lower Thoracic
0.643674348	0.115477217	0.5	0.077	1	CACNA1I	A-Propr.HAPLN4_Cervical_vs_Lower Thoracic
0.643755867	-0.469485283	0	0.231	1	EMC1-AS1	A-Propr.HAPLN4_Cervical_vs_Lower Thoracic
0.643755867	-0.469485283	0	0.231	1	DLG5-AS1	A-Propr.HAPLN4_Cervical_vs_Lower Thoracic
0.643755867	-0.469485283	0	0.231	1	NPIPB4	A-Propr.HAPLN4_Cervical_vs_Lower Thoracic
0.643755867	-0.469485283	0	0.231	1	FAHD2CP	A-Propr.HAPLN4_Cervical_vs_Lower Thoracic
0.643763453	1.441352497	0.5	0.769	1	KLF13	A-Propr.HAPLN4_Cervical_vs_Lower Thoracic
0.643831446	1.63578676	1	0.846	1	CREG1	A-Propr.HAPLN4_Cervical_vs_Lower Thoracic
0.643832883	1.321928095	0.5	0.615	1	FREM2	A-Propr.HAPLN4_Cervical_vs_Lower Thoracic
0.643911652	0.700439718	0.5	0.308	1	LMO1	A-Propr.HAPLN4_Cervical_vs_Lower Thoracic
0.644006661	1.795298904	1	0.692	1	MBD6	A-Propr.HAPLN4_Cervical_vs_Lower Thoracic
0.644019833	-0.299560282	0	0.154	1	SEC62-AS1	A-Propr.HAPLN4_Cervical_vs_Lower Thoracic
0.644019833	-0.299560282	0	0.154	1	RPS26P6	A-Propr.HAPLN4_Cervical_vs_Lower Thoracic
0.644019833	-0.299560282	0	0.154	1	CBX1P2	A-Propr.HAPLN4_Cervical_vs_Lower Thoracic
0.644019833	-0.299560282	0	0.154	1	PPIAP19	A-Propr.HAPLN4_Cervical_vs_Lower Thoracic
0.644019833	-0.299560282	0	0.154	1	CSPG4P12	A-Propr.HAPLN4_Cervical_vs_Lower Thoracic
0.644058445	-0.157541277	0.5	0.231	1	C2orf50	A-Propr.HAPLN4_Cervical_vs_Lower Thoracic
0.64408667	1.667896345	1	0.846	1	ANAPC16	A-Propr.HAPLN4_Cervical_vs_Lower Thoracic
0.64409473	2.100977648	1	0.769	1	CFAP70	A-Propr.HAPLN4_Cervical_vs_Lower Thoracic
0.64410075	1.07978551	1	0.769	1	CEP97	A-Propr.HAPLN4_Cervical_vs_Lower Thoracic
0.644186328	-0.387023123	0	0.231	1	MTRNR2L11	A-Propr.HAPLN4_Cervical_vs_Lower Thoracic
0.644186328	-0.387023123	0	0.231	1	RPS15AP12	A-Propr.HAPLN4_Cervical_vs_Lower Thoracic
0.644186328	-0.387023123	0	0.231	1	CCT6P3	A-Propr.HAPLN4_Cervical_vs_Lower Thoracic
0.644186328	-0.387023123	0	0.231	1	IFITM3P1	A-Propr.HAPLN4_Cervical_vs_Lower Thoracic
0.644186328	-0.387023123	0	0.231	1	MTCO2P2	A-Propr.HAPLN4_Cervical_vs_Lower Thoracic
0.64440779	1.324930583	0.75	0.692	1	CYP11A1	A-Propr.HAPLN4_Cervical_vs_Lower Thoracic
0.644457457	0.378511623	0.25	0.308	1	DEPRECATED-ENSG00000245848	A-Propr.HAPLN4_Cervical_vs_Lower Thoracic
0.644482357	2.429137696	1	0.462	1	IL10RB	A-Propr.HAPLN4_Cervical_vs_Lower Thoracic
0.644510047	-0.299560282	0	0.231	1	MACC1	A-Propr.HAPLN4_Cervical_vs_Lower Thoracic
0.644522655	0.574908836	0.5	0.308	1	GSTM2	A-Propr.HAPLN4_Cervical_vs_Lower Thoracic
0.644631971	1.775574048	0.75	0.769	1	LTBP4	A-Propr.HAPLN4_Cervical_vs_Lower Thoracic
0.644709272	-0.147557188	0.25	0.308	1	CLTRN	A-Propr.HAPLN4_Cervical_vs_Lower Thoracic
0.644755711	1.744543001	1	1	1	COL4A2	A-Propr.HAPLN4_Cervical_vs_Lower Thoracic
0.64476612	-0.2255597	0.25	0.308	1	PPM1N	A-Propr.HAPLN4_Cervical_vs_Lower Thoracic
0.644766554	-0.065095028	0.25	0.154	1	SLC22A10	A-Propr.HAPLN4_Cervical_vs_Lower Thoracic
0.64477652	1.740265699	0.75	0.846	1	FN3KRP	A-Propr.HAPLN4_Cervical_vs_Lower Thoracic
0.644985227	2.173955683	1	0.692	1	P2RY11	A-Propr.HAPLN4_Cervical_vs_Lower Thoracic
0.644992158	1.326044203	0.5	0.538	1	GRID1	A-Propr.HAPLN4_Cervical_vs_Lower Thoracic
0.645183291	2.185866545	1	0.769	1	GTF2E1	A-Propr.HAPLN4_Cervical_vs_Lower Thoracic
0.645268102	0.378511623	0.5	0.308	1	GCH1	A-Propr.HAPLN4_Cervical_vs_Lower Thoracic
0.645277741	2.5902568	0.75	0.385	1	DEPDC1	A-Propr.HAPLN4_Cervical_vs_Lower Thoracic
0.645372323	1.205675026	0.5	0.538	1	TRIM21	A-Propr.HAPLN4_Cervical_vs_Lower Thoracic
0.645414642	1.378977836	1	0.923	1	CLIP2	A-Propr.HAPLN4_Cervical_vs_Lower Thoracic
0.645435181	0.649813645	0.5	0.308	1	SAMD15	A-Propr.HAPLN4_Cervical_vs_Lower Thoracic
0.645592592	1.185866545	0.5	0.385	1	TFPI	A-Propr.HAPLN4_Cervical_vs_Lower Thoracic
0.645598077	1.700439718	0.5	0.462	1	C1RL	A-Propr.HAPLN4_Cervical_vs_Lower Thoracic
0.645643489	1.700439718	0.75	0.846	1	ZC3H6	A-Propr.HAPLN4_Cervical_vs_Lower Thoracic
0.645648584	1.103795412	0.75	0.615	1	FAM210B	A-Propr.HAPLN4_Cervical_vs_Lower Thoracic
0.645751687	0.881011964	0.5	0.462	1	C1orf74	A-Propr.HAPLN4_Cervical_vs_Lower Thoracic
0.645758029	1.156119202	0.5	0.538	1	CBR3	A-Propr.HAPLN4_Cervical_vs_Lower Thoracic
0.645834679	1.664434765	1	0.769	1	TRIM33	A-Propr.HAPLN4_Cervical_vs_Lower Thoracic
0.64586976	2.039926184	0.75	0.769	1	PET100	A-Propr.HAPLN4_Cervical_vs_Lower Thoracic
0.645921441	2.025095885	1	0.923	1	SECISBP2	A-Propr.HAPLN4_Cervical_vs_Lower Thoracic
0.645921861	1.729734025	1	0.923	1	ASH2L	A-Propr.HAPLN4_Cervical_vs_Lower Thoracic
0.645922419	1.259867127	1	0.692	1	EIF2B2	A-Propr.HAPLN4_Cervical_vs_Lower Thoracic
0.645940224	2.132550731	1	0.385	1	DEPRECATED-ENSG00000142546	A-Propr.HAPLN4_Cervical_vs_Lower Thoracic
0.64612931	1.092757141	0.5	0.538	1	DEPDC7	A-Propr.HAPLN4_Cervical_vs_Lower Thoracic
0.646206648	1.995895602	0.75	0.846	1	RPP38	A-Propr.HAPLN4_Cervical_vs_Lower Thoracic
0.646206699	1.944708147	1	0.923	1	TBRG4	A-Propr.HAPLN4_Cervical_vs_Lower Thoracic
0.646265929	1.942640621	0.75	0.769	1	FAM114A2	A-Propr.HAPLN4_Cervical_vs_Lower Thoracic
0.64628954	0.2410081	0.5	0.308	1	BST1	A-Propr.HAPLN4_Cervical_vs_Lower Thoracic
0.646291736	1.526410318	0.5	0.462	1	KCNE4	A-Propr.HAPLN4_Cervical_vs_Lower Thoracic
0.646324737	1.448806968	1	0.846	1	OGDH	A-Propr.HAPLN4_Cervical_vs_Lower Thoracic
0.646430137	-0.387023123	0	0.154	1	MFAP2	A-Propr.HAPLN4_Cervical_vs_Lower Thoracic
0.646430137	-0.387023123	0	0.154	1	CCL4	A-Propr.HAPLN4_Cervical_vs_Lower Thoracic
0.646447293	1.152951923	0.75	0.154	1	LMAN1L	A-Propr.HAPLN4_Cervical_vs_Lower Thoracic
0.64648669	1.3594028	0.5	0.538	1	LIMD2	A-Propr.HAPLN4_Cervical_vs_Lower Thoracic
0.646560839	1.612976877	0.75	0.615	1	TWF2	A-Propr.HAPLN4_Cervical_vs_Lower Thoracic
0.646594617	1.435844798	1	0.846	1	TUBG1	A-Propr.HAPLN4_Cervical_vs_Lower Thoracic
0.646631082	1.930473551	1	0.923	1	MTCH1	A-Propr.HAPLN4_Cervical_vs_Lower Thoracic
0.64667067	0.664815808	0.75	0.615	1	B3GALT5	A-Propr.HAPLN4_Cervical_vs_Lower Thoracic
0.646710019	2.328470941	0.75	0.385	1	PTGR2	A-Propr.HAPLN4_Cervical_vs_Lower Thoracic
0.646768873	-0.387023123	0	0.154	1	CCDC144CP	A-Propr.HAPLN4_Cervical_vs_Lower Thoracic
0.646768873	-0.387023123	0	0.154	1	GEMIN8P4	A-Propr.HAPLN4_Cervical_vs_Lower Thoracic
0.646768873	-0.387023123	0	0.154	1	FTH1P23	A-Propr.HAPLN4_Cervical_vs_Lower Thoracic
0.646768873	-0.387023123	0	0.154	1	MAP3K4-AS1	A-Propr.HAPLN4_Cervical_vs_Lower Thoracic
0.646802481	0.068171503	0.75	0.385	1	ZNF347	A-Propr.HAPLN4_Cervical_vs_Lower Thoracic
0.646828061	1.479267335	0.75	0.846	1	ARHGAP24	A-Propr.HAPLN4_Cervical_vs_Lower Thoracic
0.646859895	1.770469317	1	0.923	1	PRKAA1	A-Propr.HAPLN4_Cervical_vs_Lower Thoracic
0.64693405	1.891865789	0.75	0.923	1	MLLT3	A-Propr.HAPLN4_Cervical_vs_Lower Thoracic
0.646988161	1.522498414	1	0.846	1	ADAR	A-Propr.HAPLN4_Cervical_vs_Lower Thoracic
0.647016053	1.343874622	1	0.846	1	PHLPP2	A-Propr.HAPLN4_Cervical_vs_Lower Thoracic
0.647069805	2.285402219	0.75	0.692	1	MDM1	A-Propr.HAPLN4_Cervical_vs_Lower Thoracic
0.647072307	2.326981323	0.75	0.692	1	PPIP5K1	A-Propr.HAPLN4_Cervical_vs_Lower Thoracic
0.647082869	-0.469485283	0	0.154	1	TMPRSS11D	A-Propr.HAPLN4_Cervical_vs_Lower Thoracic
0.647082869	-0.469485283	0	0.154	1	PRH1	A-Propr.HAPLN4_Cervical_vs_Lower Thoracic
0.647082869	-0.469485283	0	0.154	1	SNURF	A-Propr.HAPLN4_Cervical_vs_Lower Thoracic
0.647082869	-0.469485283	0	0.154	1	RAP2C-AS1	A-Propr.HAPLN4_Cervical_vs_Lower Thoracic
0.647082869	-0.469485283	0	0.154	1	SMG7-AS1	A-Propr.HAPLN4_Cervical_vs_Lower Thoracic
0.647082869	-0.469485283	0	0.154	1	IGHEP2	A-Propr.HAPLN4_Cervical_vs_Lower Thoracic
0.647082869	-0.469485283	0	0.154	1	BRD7P4	A-Propr.HAPLN4_Cervical_vs_Lower Thoracic
0.647082869	-0.469485283	0	0.154	1	RPS12P5	A-Propr.HAPLN4_Cervical_vs_Lower Thoracic
0.647082869	-0.469485283	0	0.154	1	TCP1P1	A-Propr.HAPLN4_Cervical_vs_Lower Thoracic
0.647082869	-0.469485283	0	0.154	1	PNPT1P1	A-Propr.HAPLN4_Cervical_vs_Lower Thoracic
0.647082869	-0.469485283	0	0.154	1	RPL32P26	A-Propr.HAPLN4_Cervical_vs_Lower Thoracic
0.647082869	-0.469485283	0	0.154	1	TNRC18P1	A-Propr.HAPLN4_Cervical_vs_Lower Thoracic
0.647084235	2.130043331	0.75	0.923	1	NAV2	A-Propr.HAPLN4_Cervical_vs_Lower Thoracic
0.647111658	2.02026015	1	0.615	1	ECE2	A-Propr.HAPLN4_Cervical_vs_Lower Thoracic
0.647146489	1.661054378	1	1	1	PCSK1N	A-Propr.HAPLN4_Cervical_vs_Lower Thoracic
0.647191857	0.749349319	0.5	0.385	1	SHISA7	A-Propr.HAPLN4_Cervical_vs_Lower Thoracic
0.647210965	-0.469485283	0	0.154	1	C4orf54	A-Propr.HAPLN4_Cervical_vs_Lower Thoracic
0.647210965	-0.469485283	0	0.154	1	EIF1P7	A-Propr.HAPLN4_Cervical_vs_Lower Thoracic
0.647210965	-0.469485283	0	0.154	1	VEZTP1	A-Propr.HAPLN4_Cervical_vs_Lower Thoracic
0.647218308	-0.299560282	0	0.154	1	MYO3B	A-Propr.HAPLN4_Cervical_vs_Lower Thoracic
0.647218308	-0.299560282	0	0.154	1	SNORD113-9	A-Propr.HAPLN4_Cervical_vs_Lower Thoracic
0.647238025	2.019261902	0.75	0.769	1	MAK16	A-Propr.HAPLN4_Cervical_vs_Lower Thoracic
0.647354808	3.238608007	0.5	0.231	1	ZNG1C	A-Propr.HAPLN4_Cervical_vs_Lower Thoracic
0.647502112	1.960502557	1	0.769	1	GPN2	A-Propr.HAPLN4_Cervical_vs_Lower Thoracic
0.647607349	-0.437063806	0.25	0.077	1	CASQ2	A-Propr.HAPLN4_Cervical_vs_Lower Thoracic
0.647635711	0.833706249	0.5	0.385	1	ALOX5	A-Propr.HAPLN4_Cervical_vs_Lower Thoracic
0.647661472	-0.387023123	0	0.231	1	CEP170P1	A-Propr.HAPLN4_Cervical_vs_Lower Thoracic
0.647661472	-0.387023123	0	0.231	1	RBBP4P1	A-Propr.HAPLN4_Cervical_vs_Lower Thoracic
0.647680356	2.753551055	0.75	0.538	1	MMP17	A-Propr.HAPLN4_Cervical_vs_Lower Thoracic
0.647860367	-0.157541277	0.25	0.231	1	PIPOX	A-Propr.HAPLN4_Cervical_vs_Lower Thoracic
0.647869989	1.757023247	1	0.538	1	ZBTB3	A-Propr.HAPLN4_Cervical_vs_Lower Thoracic
0.647903672	1.86497549	1	0.923	1	TNFRSF1A	A-Propr.HAPLN4_Cervical_vs_Lower Thoracic
0.647934419	1.734791223	0.75	0.769	1	CARF	A-Propr.HAPLN4_Cervical_vs_Lower Thoracic
0.648066634	1.910657426	0.75	0.615	1	KIAA0753	A-Propr.HAPLN4_Cervical_vs_Lower Thoracic
0.64806878	2.098989095	0.75	0.308	1	FAM78A	A-Propr.HAPLN4_Cervical_vs_Lower Thoracic
0.648074402	2.195967135	0.75	0.692	1	NID2	A-Propr.HAPLN4_Cervical_vs_Lower Thoracic
0.648102766	-0.469485283	0	0.154	1	LINC00886	A-Propr.HAPLN4_Cervical_vs_Lower Thoracic
0.648102766	-0.469485283	0	0.154	1	SP2-AS1	A-Propr.HAPLN4_Cervical_vs_Lower Thoracic
0.648102766	-0.469485283	0	0.154	1	RPS3AP20	A-Propr.HAPLN4_Cervical_vs_Lower Thoracic
0.648102766	-0.469485283	0	0.154	1	SMC5-DT	A-Propr.HAPLN4_Cervical_vs_Lower Thoracic
0.648107375	1.262318606	0.75	0.385	1	GPR85	A-Propr.HAPLN4_Cervical_vs_Lower Thoracic
0.648116121	-0.299560282	0	0.154	1	DM1-AS	A-Propr.HAPLN4_Cervical_vs_Lower Thoracic
0.648116121	-0.299560282	0	0.154	1	LINC01287	A-Propr.HAPLN4_Cervical_vs_Lower Thoracic
0.648116121	-0.299560282	0	0.154	1	ARAP1-AS2	A-Propr.HAPLN4_Cervical_vs_Lower Thoracic
0.648116121	-0.299560282	0	0.154	1	UMODL1	A-Propr.HAPLN4_Cervical_vs_Lower Thoracic
0.648116121	-0.299560282	0	0.154	1	PPIAP31	A-Propr.HAPLN4_Cervical_vs_Lower Thoracic
0.648157559	0.852442812	0.5	0.462	1	PLD5	A-Propr.HAPLN4_Cervical_vs_Lower Thoracic
0.648194469	1.820400342	1	0.923	1	PIK3C2A	A-Propr.HAPLN4_Cervical_vs_Lower Thoracic
0.648268028	2.058700026	1	0.769	1	GNL2	A-Propr.HAPLN4_Cervical_vs_Lower Thoracic
0.64844783	1.355304232	0.75	0.615	1	TSPAN4	A-Propr.HAPLN4_Cervical_vs_Lower Thoracic
0.648558478	-0.387023123	0	0.154	1	ERICH6-AS1	A-Propr.HAPLN4_Cervical_vs_Lower Thoracic
0.648558478	-0.387023123	0	0.154	1	FRY-AS1	A-Propr.HAPLN4_Cervical_vs_Lower Thoracic
0.648558478	-0.387023123	0	0.154	1	LINC01816	A-Propr.HAPLN4_Cervical_vs_Lower Thoracic
0.648558478	-0.387023123	0	0.154	1	ATP13A5	A-Propr.HAPLN4_Cervical_vs_Lower Thoracic
0.648558478	-0.387023123	0	0.154	1	SLC4A9	A-Propr.HAPLN4_Cervical_vs_Lower Thoracic
0.648558478	-0.387023123	0	0.154	1	MAP3K14-AS1	A-Propr.HAPLN4_Cervical_vs_Lower Thoracic
0.648558478	-0.387023123	0	0.154	1	CALCRL-AS1	A-Propr.HAPLN4_Cervical_vs_Lower Thoracic
0.648566746	1.712923457	1	1	1	CAPN1	A-Propr.HAPLN4_Cervical_vs_Lower Thoracic
0.648577631	1.88014574	1	1	1	SYT7	A-Propr.HAPLN4_Cervical_vs_Lower Thoracic
0.648615757	1.331205908	0.5	0.615	1	TTC32	A-Propr.HAPLN4_Cervical_vs_Lower Thoracic
0.648696368	-0.299560282	0	0.231	1	GIPR	A-Propr.HAPLN4_Cervical_vs_Lower Thoracic
0.648767084	1.888884808	1	0.615	1	ARID3A	A-Propr.HAPLN4_Cervical_vs_Lower Thoracic
0.648862703	1.492331523	0.5	0.462	1	MATK	A-Propr.HAPLN4_Cervical_vs_Lower Thoracic
0.649021047	1.404983835	0.5	0.538	1	SULT2B1	A-Propr.HAPLN4_Cervical_vs_Lower Thoracic
0.649055836	1.932255393	1	0.846	1	FDX1	A-Propr.HAPLN4_Cervical_vs_Lower Thoracic
0.649093347	1.115477217	0.75	0.385	1	SUMO4	A-Propr.HAPLN4_Cervical_vs_Lower Thoracic
0.649143787	2.069264911	1	0.846	1	FEZ1	A-Propr.HAPLN4_Cervical_vs_Lower Thoracic
0.649154911	2.093251299	1	1	1	PSMC1	A-Propr.HAPLN4_Cervical_vs_Lower Thoracic
0.649159855	1.516575526	1	0.692	1	TEDC1	A-Propr.HAPLN4_Cervical_vs_Lower Thoracic
0.64921744	0.938599455	0.5	0.385	1	KCNK15	A-Propr.HAPLN4_Cervical_vs_Lower Thoracic
0.649260227	1.459797924	1	0.769	1	TBC1D13	A-Propr.HAPLN4_Cervical_vs_Lower Thoracic
0.64934423	2.202940059	0.75	0.615	1	ARMH1	A-Propr.HAPLN4_Cervical_vs_Lower Thoracic
0.649368698	1.198602533	1	0.923	1	HSPA13	A-Propr.HAPLN4_Cervical_vs_Lower Thoracic
0.649373776	1.931676796	1	0.846	1	UBE3C	A-Propr.HAPLN4_Cervical_vs_Lower Thoracic
0.649435571	1.263999742	1	0.923	1	OTUD7B	A-Propr.HAPLN4_Cervical_vs_Lower Thoracic
0.649491175	-0.299560282	0	0.231	1	GK3P	A-Propr.HAPLN4_Cervical_vs_Lower Thoracic
0.649491175	-0.299560282	0	0.231	1	SNHG9	A-Propr.HAPLN4_Cervical_vs_Lower Thoracic
0.649491175	-0.299560282	0	0.231	1	PPIAP72	A-Propr.HAPLN4_Cervical_vs_Lower Thoracic
0.649491175	-0.299560282	0	0.231	1	EIF3LP2	A-Propr.HAPLN4_Cervical_vs_Lower Thoracic
0.649580271	0.605282485	1	0.692	1	CCDC120	A-Propr.HAPLN4_Cervical_vs_Lower Thoracic
0.649595068	0.936507076	1	0.615	1	G2E3	A-Propr.HAPLN4_Cervical_vs_Lower Thoracic
0.649612375	1.890264277	0.75	0.692	1	SLC27A1	A-Propr.HAPLN4_Cervical_vs_Lower Thoracic
0.649657165	0.815916936	0.5	0.462	1	ZNF790	A-Propr.HAPLN4_Cervical_vs_Lower Thoracic
0.649772589	1.88530251	1	0.923	1	NUB1	A-Propr.HAPLN4_Cervical_vs_Lower Thoracic
0.649805779	1.947578802	1	0.769	1	GOLT1B	A-Propr.HAPLN4_Cervical_vs_Lower Thoracic
0.649900479	1.511350511	1	0.923	1	LMBR1	A-Propr.HAPLN4_Cervical_vs_Lower Thoracic
0.649921256	1.012383724	0.5	0.385	1	SYDE2	A-Propr.HAPLN4_Cervical_vs_Lower Thoracic
0.650093811	1.331205908	0.5	0.692	1	ANKRD34C	A-Propr.HAPLN4_Cervical_vs_Lower Thoracic
0.650129896	1.985841937	1	0.769	1	ARRDC3	A-Propr.HAPLN4_Cervical_vs_Lower Thoracic
0.650148121	1.934531168	1	0.538	1	SCART1	A-Propr.HAPLN4_Cervical_vs_Lower Thoracic
0.65024217	1.370474304	1	0.846	1	KBTBD2	A-Propr.HAPLN4_Cervical_vs_Lower Thoracic
0.650278384	0.022367813	0.25	0.154	1	FCGR3B	A-Propr.HAPLN4_Cervical_vs_Lower Thoracic
0.650279019	1.998120267	1	0.923	1	ARID5B	A-Propr.HAPLN4_Cervical_vs_Lower Thoracic
0.650280673	1.994170921	1	0.846	1	ST3GAL3	A-Propr.HAPLN4_Cervical_vs_Lower Thoracic
0.650373	2.063009798	0.75	0.538	1	RAB11FIP1	A-Propr.HAPLN4_Cervical_vs_Lower Thoracic
0.650549868	0.893084796	0.5	0.308	1	C16orf86	A-Propr.HAPLN4_Cervical_vs_Lower Thoracic
0.65085532	1.78173982	1	0.846	1	PA2G4	A-Propr.HAPLN4_Cervical_vs_Lower Thoracic
0.650958035	0.346802764	0.25	0.385	1	ASAH2	A-Propr.HAPLN4_Cervical_vs_Lower Thoracic
0.650963252	0.749349319	0.5	0.462	1	SSC4D	A-Propr.HAPLN4_Cervical_vs_Lower Thoracic
0.65098331	1.862914415	1	0.692	1	RUNDC3B	A-Propr.HAPLN4_Cervical_vs_Lower Thoracic
0.65107284	-0.387023123	0	0.154	1	MYOSLID	A-Propr.HAPLN4_Cervical_vs_Lower Thoracic
0.65107284	-0.387023123	0	0.154	1	C3orf49	A-Propr.HAPLN4_Cervical_vs_Lower Thoracic
0.65107284	-0.387023123	0	0.154	1	LINC02897	A-Propr.HAPLN4_Cervical_vs_Lower Thoracic
0.65107284	-0.387023123	0	0.154	1	LNC-LBCS	A-Propr.HAPLN4_Cervical_vs_Lower Thoracic
0.65107997	-0.206450877	0	0.154	1	SYCE2	A-Propr.HAPLN4_Cervical_vs_Lower Thoracic
0.65110978	0.022367813	0.25	0.154	1	KCNA7	A-Propr.HAPLN4_Cervical_vs_Lower Thoracic
0.651190399	2.25637317	1	0.769	1	CMC2	A-Propr.HAPLN4_Cervical_vs_Lower Thoracic
0.651265442	1.174370906	0.5	0.538	1	SPATA22	A-Propr.HAPLN4_Cervical_vs_Lower Thoracic
0.651299796	-0.147557188	0.25	0.077	1	EFNB3	A-Propr.HAPLN4_Cervical_vs_Lower Thoracic
0.651358426	1.776388571	0.75	0.692	1	RAI2	A-Propr.HAPLN4_Cervical_vs_Lower Thoracic
0.651381188	2.598560104	0.75	0.385	1	DEPRECATED-ENSG00000147854	A-Propr.HAPLN4_Cervical_vs_Lower Thoracic
0.65144582	2.124377277	1	0.769	1	SAFB	A-Propr.HAPLN4_Cervical_vs_Lower Thoracic
0.651510562	-0.469485283	0	0.154	1	SOX30	A-Propr.HAPLN4_Cervical_vs_Lower Thoracic
0.651510562	-0.469485283	0	0.154	1	RNF32-AS1	A-Propr.HAPLN4_Cervical_vs_Lower Thoracic
0.651510562	-0.469485283	0	0.154	1	KRT8P30	A-Propr.HAPLN4_Cervical_vs_Lower Thoracic
0.651510562	-0.469485283	0	0.154	1	TECRP2	A-Propr.HAPLN4_Cervical_vs_Lower Thoracic
0.651510562	-0.469485283	0	0.154	1	NDUFB8P2	A-Propr.HAPLN4_Cervical_vs_Lower Thoracic
0.651510562	-0.469485283	0	0.154	1	MIR548AY	A-Propr.HAPLN4_Cervical_vs_Lower Thoracic
0.651522908	2.246721751	0.75	0.692	1	RALGPS2	A-Propr.HAPLN4_Cervical_vs_Lower Thoracic
0.651574986	1.786596362	0.75	0.769	1	SEMA3E	A-Propr.HAPLN4_Cervical_vs_Lower Thoracic
0.65160363	0.953626338	1	0.846	1	NPTXR	A-Propr.HAPLN4_Cervical_vs_Lower Thoracic
0.651627346	1.811756741	1	1	1	GPHN	A-Propr.HAPLN4_Cervical_vs_Lower Thoracic
0.651632378	1.747598152	1	1	1	CEP68	A-Propr.HAPLN4_Cervical_vs_Lower Thoracic
0.651680746	1.645673915	1	0.769	1	RNF8	A-Propr.HAPLN4_Cervical_vs_Lower Thoracic
0.651703663	1.14404637	0.75	0.385	1	IKZF1	A-Propr.HAPLN4_Cervical_vs_Lower Thoracic
0.651790734	2.0052943	1	0.538	1	CBS	A-Propr.HAPLN4_Cervical_vs_Lower Thoracic
0.651818569	2.200580786	1	1	1	ZMYM2	A-Propr.HAPLN4_Cervical_vs_Lower Thoracic
0.651895787	1.029062466	0.75	0.615	1	DNAJC22	A-Propr.HAPLN4_Cervical_vs_Lower Thoracic
0.651900516	1.529506896	1	0.846	1	UBAP2	A-Propr.HAPLN4_Cervical_vs_Lower Thoracic
0.651932142	2.341230607	1	0.846	1	AZI2	A-Propr.HAPLN4_Cervical_vs_Lower Thoracic
0.651986305	-0.387023123	0	0.154	1	CAHM	A-Propr.HAPLN4_Cervical_vs_Lower Thoracic
0.651986305	-0.387023123	0	0.154	1	TSHR	A-Propr.HAPLN4_Cervical_vs_Lower Thoracic
0.651986305	-0.387023123	0	0.154	1	LINC01291	A-Propr.HAPLN4_Cervical_vs_Lower Thoracic
0.651987831	1.410933101	0.5	0.692	1	WDR72	A-Propr.HAPLN4_Cervical_vs_Lower Thoracic
0.652085377	2.237705477	1	0.462	1	SPOUT1	A-Propr.HAPLN4_Cervical_vs_Lower Thoracic
0.652215501	2.030145164	1	0.692	1	RAB33A	A-Propr.HAPLN4_Cervical_vs_Lower Thoracic
0.652500042	1.688439917	1	0.923	1	OGDHL	A-Propr.HAPLN4_Cervical_vs_Lower Thoracic
0.652602914	1.485700869	0.75	0.769	1	ZBTB5	A-Propr.HAPLN4_Cervical_vs_Lower Thoracic
0.652637218	2.733070722	1	0.692	1	SLC35A1	A-Propr.HAPLN4_Cervical_vs_Lower Thoracic
0.652711573	1.645991934	0.5	0.692	1	STOM	A-Propr.HAPLN4_Cervical_vs_Lower Thoracic
0.652731187	-0.192645078	0.25	0.154	1	RNF17	A-Propr.HAPLN4_Cervical_vs_Lower Thoracic
0.652735274	1.524868154	1	0.769	1	TMPPE	A-Propr.HAPLN4_Cervical_vs_Lower Thoracic
0.652746252	1.883205065	1	0.846	1	GOLM1	A-Propr.HAPLN4_Cervical_vs_Lower Thoracic
0.652795897	1.509074192	1	0.846	1	DDX50	A-Propr.HAPLN4_Cervical_vs_Lower Thoracic
0.652822972	1.115477217	0.5	0.385	1	VASN	A-Propr.HAPLN4_Cervical_vs_Lower Thoracic
0.652823588	0.346802764	0.5	0.308	1	PROSER2	A-Propr.HAPLN4_Cervical_vs_Lower Thoracic
0.65287604	1.542898441	1	0.692	1	SETDB1	A-Propr.HAPLN4_Cervical_vs_Lower Thoracic
0.652911397	1.830696104	1	0.769	1	AFF3	A-Propr.HAPLN4_Cervical_vs_Lower Thoracic
0.652911727	1.635756349	1	1	1	ANO4	A-Propr.HAPLN4_Cervical_vs_Lower Thoracic
0.653157541	1.404518261	1	0.923	1	PSMD13	A-Propr.HAPLN4_Cervical_vs_Lower Thoracic
0.653212478	1.635222059	0.75	0.615	1	ZCCHC24	A-Propr.HAPLN4_Cervical_vs_Lower Thoracic
0.653280274	0.501659854	1	0.615	1	ZNF468	A-Propr.HAPLN4_Cervical_vs_Lower Thoracic
0.653523311	2.516993577	0.75	0.769	1	KCTD15	A-Propr.HAPLN4_Cervical_vs_Lower Thoracic
0.653523767	-0.036525876	0.25	0.154	1	NSUN7	A-Propr.HAPLN4_Cervical_vs_Lower Thoracic
0.653579103	1.560054702	1	1	1	PTPRG	A-Propr.HAPLN4_Cervical_vs_Lower Thoracic
0.653634869	1.34177662	1	0.923	1	NDRG4	A-Propr.HAPLN4_Cervical_vs_Lower Thoracic
0.653789724	1.236845399	1	0.846	1	SELENOS	A-Propr.HAPLN4_Cervical_vs_Lower Thoracic
0.653805982	1.538976295	1	0.692	1	CNTNAP4	A-Propr.HAPLN4_Cervical_vs_Lower Thoracic
0.653823032	1.267166647	1	0.846	1	TGOLN2	A-Propr.HAPLN4_Cervical_vs_Lower Thoracic
0.653825468	-0.501194143	0.25	0.077	1	RGS13	A-Propr.HAPLN4_Cervical_vs_Lower Thoracic
0.654010059	1.505423736	1	0.615	1	SWSAP1	A-Propr.HAPLN4_Cervical_vs_Lower Thoracic
0.654085576	2.03058832	0.75	0.692	1	RAB27B	A-Propr.HAPLN4_Cervical_vs_Lower Thoracic
0.654142993	2.07700307	1	0.538	1	NHEJ1	A-Propr.HAPLN4_Cervical_vs_Lower Thoracic
0.654196625	1.857980995	1	0.308	1	MUSTN1	A-Propr.HAPLN4_Cervical_vs_Lower Thoracic
0.654214625	1.598388447	1	0.923	1	TMEM163	A-Propr.HAPLN4_Cervical_vs_Lower Thoracic
0.654237638	2.270755443	0.75	0.308	1	DEPRECATED-ENSG00000143756	A-Propr.HAPLN4_Cervical_vs_Lower Thoracic
0.654280285	1.700439718	0.5	0.462	1	ZNF704	A-Propr.HAPLN4_Cervical_vs_Lower Thoracic
0.654299294	2.100723451	1	0.769	1	EIF4B	A-Propr.HAPLN4_Cervical_vs_Lower Thoracic
0.654304269	2.03930165	1	0.769	1	EIF3B	A-Propr.HAPLN4_Cervical_vs_Lower Thoracic
0.654307405	1.993221467	0.75	0.692	1	SCN10A	A-Propr.HAPLN4_Cervical_vs_Lower Thoracic
0.654311616	-0.036525876	0.5	0.308	1	MCM10	A-Propr.HAPLN4_Cervical_vs_Lower Thoracic
0.65435156	1.656045599	0.75	0.769	1	CBX7	A-Propr.HAPLN4_Cervical_vs_Lower Thoracic
0.654421149	0.700439718	0.5	0.385	1	TTC36	A-Propr.HAPLN4_Cervical_vs_Lower Thoracic
0.654520218	1.115477217	0.5	0.385	1	ADRA2A	A-Propr.HAPLN4_Cervical_vs_Lower Thoracic
0.654611379	-0.206450877	0	0.154	1	NPHP3-AS1	A-Propr.HAPLN4_Cervical_vs_Lower Thoracic
0.654611379	-0.206450877	0	0.154	1	LINC00598	A-Propr.HAPLN4_Cervical_vs_Lower Thoracic
0.654611379	-0.206450877	0	0.154	1	LCTL	A-Propr.HAPLN4_Cervical_vs_Lower Thoracic
0.654611379	-0.206450877	0	0.154	1	DNAH3	A-Propr.HAPLN4_Cervical_vs_Lower Thoracic
0.654611379	-0.206450877	0	0.154	1	UBOX5-AS1	A-Propr.HAPLN4_Cervical_vs_Lower Thoracic
0.654611379	-0.206450877	0	0.154	1	CDHR4	A-Propr.HAPLN4_Cervical_vs_Lower Thoracic
0.654611379	-0.206450877	0	0.154	1	LINC01163	A-Propr.HAPLN4_Cervical_vs_Lower Thoracic
0.654611379	-0.206450877	0	0.154	1	LINC02359	A-Propr.HAPLN4_Cervical_vs_Lower Thoracic
0.654611379	-0.206450877	0	0.154	1	PSG2	A-Propr.HAPLN4_Cervical_vs_Lower Thoracic
0.654611379	-0.206450877	0	0.154	1	ELF5	A-Propr.HAPLN4_Cervical_vs_Lower Thoracic
0.654611379	-0.206450877	0	0.154	1	GCSHP5	A-Propr.HAPLN4_Cervical_vs_Lower Thoracic
0.654611379	-0.206450877	0	0.154	1	LINC01168	A-Propr.HAPLN4_Cervical_vs_Lower Thoracic
0.654611379	-0.206450877	0	0.154	1	UBBP4	A-Propr.HAPLN4_Cervical_vs_Lower Thoracic
0.654611379	-0.206450877	0	0.154	1	IL20RA	A-Propr.HAPLN4_Cervical_vs_Lower Thoracic
0.654611379	-0.206450877	0	0.154	1	ST6GALNAC1	A-Propr.HAPLN4_Cervical_vs_Lower Thoracic
0.654611379	-0.206450877	0	0.154	1	RLN1	A-Propr.HAPLN4_Cervical_vs_Lower Thoracic
0.654843223	1.900738369	1	0.846	1	IFT81	A-Propr.HAPLN4_Cervical_vs_Lower Thoracic
0.654962195	1.063009798	0.5	0.462	1	IQANK1	A-Propr.HAPLN4_Cervical_vs_Lower Thoracic
0.654963445	-0.387023123	0	0.308	1	PGAM4	A-Propr.HAPLN4_Cervical_vs_Lower Thoracic
0.654987219	1.446415688	1	0.923	1	EXOC2	A-Propr.HAPLN4_Cervical_vs_Lower Thoracic
0.654991488	1.649813645	1	0.385	1	GINS1	A-Propr.HAPLN4_Cervical_vs_Lower Thoracic
0.655001772	1.459431619	0.75	0.385	1	GPT	A-Propr.HAPLN4_Cervical_vs_Lower Thoracic
0.655158229	-0.299560282	0	0.154	1	LINC01735	A-Propr.HAPLN4_Cervical_vs_Lower Thoracic
0.655158229	-0.299560282	0	0.154	1	RPL5P4	A-Propr.HAPLN4_Cervical_vs_Lower Thoracic
0.655223396	2.169209201	1	0.769	1	GALNT8	A-Propr.HAPLN4_Cervical_vs_Lower Thoracic
0.655231062	1.593524514	0.75	0.462	1	GNMT	A-Propr.HAPLN4_Cervical_vs_Lower Thoracic
0.655239308	1.404046715	0.75	0.769	1	AP4M1	A-Propr.HAPLN4_Cervical_vs_Lower Thoracic
0.655323817	1.86393845	0.75	0.308	1	SYT6	A-Propr.HAPLN4_Cervical_vs_Lower Thoracic
0.655331274	0.700439718	0.5	0.308	1	CDKN1C	A-Propr.HAPLN4_Cervical_vs_Lower Thoracic
0.65535242	1.180432659	0.75	0.615	1	SPON1	A-Propr.HAPLN4_Cervical_vs_Lower Thoracic
0.655386616	2.258435171	1	0.462	1	WRAP53	A-Propr.HAPLN4_Cervical_vs_Lower Thoracic
0.655444265	1.498805857	0.75	0.692	1	POLA2	A-Propr.HAPLN4_Cervical_vs_Lower Thoracic
0.655486731	2.129607546	0.75	0.692	1	FBXO27	A-Propr.HAPLN4_Cervical_vs_Lower Thoracic
0.655621858	-0.387023123	0	0.231	1	BMS1P1	A-Propr.HAPLN4_Cervical_vs_Lower Thoracic
0.655647742	1.906890596	1	1	1	URB1	A-Propr.HAPLN4_Cervical_vs_Lower Thoracic
0.65570229	1.337869639	0.5	0.462	1	SNTG1	A-Propr.HAPLN4_Cervical_vs_Lower Thoracic
0.655715147	1.517217894	0.5	0.615	1	NOTCH1	A-Propr.HAPLN4_Cervical_vs_Lower Thoracic
0.655787097	-0.206450877	0	0.154	1	LINC02580	A-Propr.HAPLN4_Cervical_vs_Lower Thoracic
0.655787097	-0.206450877	0	0.154	1	LINC01608	A-Propr.HAPLN4_Cervical_vs_Lower Thoracic
0.655787097	-0.206450877	0	0.154	1	PRDM12	A-Propr.HAPLN4_Cervical_vs_Lower Thoracic
0.655787097	-0.206450877	0	0.154	1	IDI2-AS1	A-Propr.HAPLN4_Cervical_vs_Lower Thoracic
0.655787097	-0.206450877	0	0.154	1	HNF1A-AS1	A-Propr.HAPLN4_Cervical_vs_Lower Thoracic
0.655787097	-0.206450877	0	0.154	1	NPY6R	A-Propr.HAPLN4_Cervical_vs_Lower Thoracic
0.655787097	-0.206450877	0	0.154	1	RPL17P43	A-Propr.HAPLN4_Cervical_vs_Lower Thoracic
0.655787097	-0.206450877	0	0.154	1	COX7A2P2	A-Propr.HAPLN4_Cervical_vs_Lower Thoracic
0.655787097	-0.206450877	0	0.154	1	FABP5P3	A-Propr.HAPLN4_Cervical_vs_Lower Thoracic
0.655787097	-0.206450877	0	0.154	1	RNU6-437P	A-Propr.HAPLN4_Cervical_vs_Lower Thoracic
0.655828754	1.803533211	0.75	0.692	1	CUL7	A-Propr.HAPLN4_Cervical_vs_Lower Thoracic
0.655914757	2.579424317	1	0.769	1	ZNF708	A-Propr.HAPLN4_Cervical_vs_Lower Thoracic
0.655926444	1.0052943	0.5	0.385	1	SYT16	A-Propr.HAPLN4_Cervical_vs_Lower Thoracic
0.65593287	1.252980741	0.5	0.462	1	FAM117A	A-Propr.HAPLN4_Cervical_vs_Lower Thoracic
0.656045196	1.90253521	1	0.923	1	SLC25A25	A-Propr.HAPLN4_Cervical_vs_Lower Thoracic
0.656054835	-0.469485283	0	0.154	1	FGF12-AS1	A-Propr.HAPLN4_Cervical_vs_Lower Thoracic
0.656054835	-0.469485283	0	0.154	1	RNU6-482P	A-Propr.HAPLN4_Cervical_vs_Lower Thoracic
0.656054835	-0.469485283	0	0.154	1	TMEM183BP	A-Propr.HAPLN4_Cervical_vs_Lower Thoracic
0.656054835	-0.469485283	0	0.154	1	SLC25A6P3	A-Propr.HAPLN4_Cervical_vs_Lower Thoracic
0.656054835	-0.469485283	0	0.154	1	HMGB1P8	A-Propr.HAPLN4_Cervical_vs_Lower Thoracic
0.656054835	-0.469485283	0	0.154	1	ZNF209P	A-Propr.HAPLN4_Cervical_vs_Lower Thoracic
0.656054835	-0.469485283	0	0.154	1	TUBA3FP	A-Propr.HAPLN4_Cervical_vs_Lower Thoracic
0.656196291	1.285402219	0.75	0.538	1	C1QTNF1	A-Propr.HAPLN4_Cervical_vs_Lower Thoracic
0.656294299	-0.299560282	0	0.231	1	TMPRSS13	A-Propr.HAPLN4_Cervical_vs_Lower Thoracic
0.65632855	1.873276315	1	0.769	1	CNOT10	A-Propr.HAPLN4_Cervical_vs_Lower Thoracic
0.65633701	0.721813369	1	0.615	1	ACE	A-Propr.HAPLN4_Cervical_vs_Lower Thoracic
0.656347941	-0.299560282	0.25	0.231	1	DUSP13	A-Propr.HAPLN4_Cervical_vs_Lower Thoracic
0.65646632	2.392317423	0.75	0.385	1	TMPRSS5	A-Propr.HAPLN4_Cervical_vs_Lower Thoracic
0.656508794	1.2483129	1	0.846	1	RB1	A-Propr.HAPLN4_Cervical_vs_Lower Thoracic
0.656525406	1.931765264	1	0.846	1	MEX3C	A-Propr.HAPLN4_Cervical_vs_Lower Thoracic
0.656559139	-0.387023123	0	0.231	1	ZBTB47-AS1	A-Propr.HAPLN4_Cervical_vs_Lower Thoracic
0.656559139	-0.387023123	0	0.231	1	RPSAP8	A-Propr.HAPLN4_Cervical_vs_Lower Thoracic
0.656559139	-0.387023123	0	0.231	1	DSTNP2	A-Propr.HAPLN4_Cervical_vs_Lower Thoracic
0.656559139	-0.387023123	0	0.231	1	GLUD1P3	A-Propr.HAPLN4_Cervical_vs_Lower Thoracic
0.656559139	-0.387023123	0	0.231	1	PPIAP11	A-Propr.HAPLN4_Cervical_vs_Lower Thoracic
0.656559139	-0.387023123	0	0.231	1	MIR3943	A-Propr.HAPLN4_Cervical_vs_Lower Thoracic
0.656574253	1.902073579	0.75	0.308	1	PATE2	A-Propr.HAPLN4_Cervical_vs_Lower Thoracic
0.65659368	2.562936194	1	0.692	1	RNASEK	A-Propr.HAPLN4_Cervical_vs_Lower Thoracic
0.656855341	1.74421212	1	0.846	1	AGAP3	A-Propr.HAPLN4_Cervical_vs_Lower Thoracic
0.656875368	1.948367232	0.75	0.231	1	MYBPHL	A-Propr.HAPLN4_Cervical_vs_Lower Thoracic
0.65688361	1.486733025	1	0.846	1	PPP2R2D	A-Propr.HAPLN4_Cervical_vs_Lower Thoracic
0.657113357	1.87036472	0.75	0.769	1	COG2	A-Propr.HAPLN4_Cervical_vs_Lower Thoracic
0.657120566	0.410933101	0.5	0.385	1	ZNF837	A-Propr.HAPLN4_Cervical_vs_Lower Thoracic
0.657163392	2.205478675	1	0.846	1	ZDHHC4	A-Propr.HAPLN4_Cervical_vs_Lower Thoracic
0.657227634	1.243582043	0.75	0.692	1	F2RL2	A-Propr.HAPLN4_Cervical_vs_Lower Thoracic
0.657255115	1.695005832	1	0.923	1	SCAMP4	A-Propr.HAPLN4_Cervical_vs_Lower Thoracic
0.657305253	1.18507516	1	1	1	ELAC2	A-Propr.HAPLN4_Cervical_vs_Lower Thoracic
0.657341971	1.471468594	1	0.923	1	PYGB	A-Propr.HAPLN4_Cervical_vs_Lower Thoracic
0.657352583	2.065724182	0.75	0.538	1	BRINP1	A-Propr.HAPLN4_Cervical_vs_Lower Thoracic
0.65750672	1.574908836	0.75	0.769	1	ANKRD50	A-Propr.HAPLN4_Cervical_vs_Lower Thoracic
0.657536703	-0.299560282	0	0.231	1	HOXB9	A-Propr.HAPLN4_Cervical_vs_Lower Thoracic
0.65768111	2.143674109	1	0.692	1	PHLDA1	A-Propr.HAPLN4_Cervical_vs_Lower Thoracic
0.657686175	2.039241632	1	0.846	1	SCRIB	A-Propr.HAPLN4_Cervical_vs_Lower Thoracic
0.657752546	-0.299560282	0.25	0.231	1	ENSG00000188828	A-Propr.HAPLN4_Cervical_vs_Lower Thoracic
0.657814021	1.256137624	0.5	0.462	1	MTARC1	A-Propr.HAPLN4_Cervical_vs_Lower Thoracic
0.657850181	2.391687012	0.75	0.769	1	LACTB2	A-Propr.HAPLN4_Cervical_vs_Lower Thoracic
0.657880335	2.683760977	1	0.462	1	DEPRECATED-ENSG00000067715	A-Propr.HAPLN4_Cervical_vs_Lower Thoracic
0.657907669	0.872206066	1	0.692	1	BUD13	A-Propr.HAPLN4_Cervical_vs_Lower Thoracic
0.65801883	2.215012891	0.75	0.308	1	HAUS4	A-Propr.HAPLN4_Cervical_vs_Lower Thoracic
0.658040622	2.514884065	0.75	0.385	1	SNTG2	A-Propr.HAPLN4_Cervical_vs_Lower Thoracic
0.658051723	2.115477217	0.75	0.231	1	ITGB1BP2	A-Propr.HAPLN4_Cervical_vs_Lower Thoracic
0.658066469	2.465974465	0.5	0.692	1	DYRK2	A-Propr.HAPLN4_Cervical_vs_Lower Thoracic
0.658086654	2.246903028	1	0.923	1	FAM3C	A-Propr.HAPLN4_Cervical_vs_Lower Thoracic
0.658136603	2.031478231	1	0.769	1	PPFIA3	A-Propr.HAPLN4_Cervical_vs_Lower Thoracic
0.658185468	1.933929848	1	0.692	1	ELOA	A-Propr.HAPLN4_Cervical_vs_Lower Thoracic
0.658303147	2.801525843	0.75	0.769	1	AFAP1	A-Propr.HAPLN4_Cervical_vs_Lower Thoracic
0.658324427	1.430832658	0.75	0.615	1	RELN	A-Propr.HAPLN4_Cervical_vs_Lower Thoracic
0.658442927	2.267480311	0.75	0.385	1	CDC6	A-Propr.HAPLN4_Cervical_vs_Lower Thoracic
0.658499026	1.157297393	0.5	0.462	1	FGF10	A-Propr.HAPLN4_Cervical_vs_Lower Thoracic
0.658509534	0.404983835	0.75	0.308	1	SHANK1	A-Propr.HAPLN4_Cervical_vs_Lower Thoracic
0.658652165	1.619821258	0.75	0.769	1	MPLKIP	A-Propr.HAPLN4_Cervical_vs_Lower Thoracic
0.65866152	1.356485317	0.5	0.615	1	EFEMP2	A-Propr.HAPLN4_Cervical_vs_Lower Thoracic
0.658677416	1.312277925	1	0.923	1	ZNF91	A-Propr.HAPLN4_Cervical_vs_Lower Thoracic
0.658718515	1.804776378	0.75	0.538	1	TRMT12	A-Propr.HAPLN4_Cervical_vs_Lower Thoracic
0.658741843	1.700439718	0.5	0.538	1	ADARB2	A-Propr.HAPLN4_Cervical_vs_Lower Thoracic
0.65876788	1.156119202	0.75	0.538	1	ADAM8	A-Propr.HAPLN4_Cervical_vs_Lower Thoracic
0.658809387	1.608517229	1	0.769	1	DCBLD2	A-Propr.HAPLN4_Cervical_vs_Lower Thoracic
0.658990141	2.058631357	0.75	0.692	1	FGL2	A-Propr.HAPLN4_Cervical_vs_Lower Thoracic
0.658994669	1.803533211	1	0.615	1	THNSL2	A-Propr.HAPLN4_Cervical_vs_Lower Thoracic
0.659112187	1.885995371	1	0.615	1	SCRN2	A-Propr.HAPLN4_Cervical_vs_Lower Thoracic
0.659166338	-0.238159737	0.25	0.154	1	NUAK2	A-Propr.HAPLN4_Cervical_vs_Lower Thoracic
0.659182733	2.030943707	1	0.846	1	SRSF2	A-Propr.HAPLN4_Cervical_vs_Lower Thoracic
0.659187678	-0.299560282	0	0.154	1	VDR	A-Propr.HAPLN4_Cervical_vs_Lower Thoracic
0.659187678	-0.299560282	0	0.154	1	TOR4A	A-Propr.HAPLN4_Cervical_vs_Lower Thoracic
0.65920145	1.315775868	0.5	0.385	1	SMKR1	A-Propr.HAPLN4_Cervical_vs_Lower Thoracic
0.659319367	1.848538357	1	0.538	1	NYAP2	A-Propr.HAPLN4_Cervical_vs_Lower Thoracic
0.659400773	1.979155746	1	0.769	1	E2F1	A-Propr.HAPLN4_Cervical_vs_Lower Thoracic
0.659455849	1.147392397	1	0.846	1	UBOX5	A-Propr.HAPLN4_Cervical_vs_Lower Thoracic
0.659470939	1.768311831	1	0.923	1	APC2	A-Propr.HAPLN4_Cervical_vs_Lower Thoracic
0.659647135	-0.238159737	0.25	0.231	1	PAX3	A-Propr.HAPLN4_Cervical_vs_Lower Thoracic
0.659675066	1.827073157	0.5	0.769	1	MARCKSL1	A-Propr.HAPLN4_Cervical_vs_Lower Thoracic
0.659829562	1.022367813	1	0.385	1	PIK3R5	A-Propr.HAPLN4_Cervical_vs_Lower Thoracic
0.659864936	-0.299560282	0	0.154	1	LINC02362	A-Propr.HAPLN4_Cervical_vs_Lower Thoracic
0.659864936	-0.299560282	0	0.154	1	HOXA10-AS	A-Propr.HAPLN4_Cervical_vs_Lower Thoracic
0.659864936	-0.299560282	0	0.154	1	RPS17	A-Propr.HAPLN4_Cervical_vs_Lower Thoracic
0.659864936	-0.299560282	0	0.154	1	GAD2	A-Propr.HAPLN4_Cervical_vs_Lower Thoracic
0.659864936	-0.299560282	0	0.154	1	LINC01939	A-Propr.HAPLN4_Cervical_vs_Lower Thoracic
0.659864936	-0.299560282	0	0.154	1	IL12B	A-Propr.HAPLN4_Cervical_vs_Lower Thoracic
0.659864936	-0.299560282	0	0.154	1	ZSCAN4	A-Propr.HAPLN4_Cervical_vs_Lower Thoracic
0.659864936	-0.299560282	0	0.154	1	RPS15AP1	A-Propr.HAPLN4_Cervical_vs_Lower Thoracic
0.659864936	-0.299560282	0	0.154	1	RPS26P15	A-Propr.HAPLN4_Cervical_vs_Lower Thoracic
0.659864936	-0.299560282	0	0.154	1	GXYLT1P7	A-Propr.HAPLN4_Cervical_vs_Lower Thoracic
0.659864936	-0.299560282	0	0.154	1	RPS2P7	A-Propr.HAPLN4_Cervical_vs_Lower Thoracic
0.659864936	-0.299560282	0	0.154	1	NOP56P1	A-Propr.HAPLN4_Cervical_vs_Lower Thoracic
0.659864936	-0.299560282	0	0.154	1	RPS7P15	A-Propr.HAPLN4_Cervical_vs_Lower Thoracic
0.659864936	-0.299560282	0	0.154	1	CHP1P1	A-Propr.HAPLN4_Cervical_vs_Lower Thoracic
0.659888783	2.078305985	1	0.923	1	DNAJB4	A-Propr.HAPLN4_Cervical_vs_Lower Thoracic
0.660017004	1.27943185	1	0.846	1	DDX56	A-Propr.HAPLN4_Cervical_vs_Lower Thoracic
0.660018255	1.640748446	1	0.923	1	APP	A-Propr.HAPLN4_Cervical_vs_Lower Thoracic
0.660091079	1.150242636	1	0.769	1	NLRX1	A-Propr.HAPLN4_Cervical_vs_Lower Thoracic
0.660149325	1.87036472	0.75	0.231	1	AXIN2	A-Propr.HAPLN4_Cervical_vs_Lower Thoracic
0.660218138	2.089482009	0.75	0.462	1	ZNF713	A-Propr.HAPLN4_Cervical_vs_Lower Thoracic
0.66024659	1.81810201	1	1	1	EEA1	A-Propr.HAPLN4_Cervical_vs_Lower Thoracic
0.66028062	0.700439718	0.5	0.308	1	CEACAM1	A-Propr.HAPLN4_Cervical_vs_Lower Thoracic
0.660292694	0.700439718	0.5	0.231	1	SAPCD2	A-Propr.HAPLN4_Cervical_vs_Lower Thoracic
0.660294389	-0.387023123	0	0.231	1	LINC02734	A-Propr.HAPLN4_Cervical_vs_Lower Thoracic
0.660294389	-0.387023123	0	0.231	1	CYP1A2	A-Propr.HAPLN4_Cervical_vs_Lower Thoracic
0.660294389	-0.387023123	0	0.231	1	EIF4HP1	A-Propr.HAPLN4_Cervical_vs_Lower Thoracic
0.660294389	-0.387023123	0	0.231	1	ARPC3P3	A-Propr.HAPLN4_Cervical_vs_Lower Thoracic
0.66031276	0.498805857	0.75	0.308	1	C20orf204	A-Propr.HAPLN4_Cervical_vs_Lower Thoracic
0.660316428	0.782901878	0.5	0.154	1	H2BC9	A-Propr.HAPLN4_Cervical_vs_Lower Thoracic
0.660320425	1.257251179	1	0.769	1	DNAJB11	A-Propr.HAPLN4_Cervical_vs_Lower Thoracic
0.66040896	1.897476565	0.5	0.692	1	ALDH1A1	A-Propr.HAPLN4_Cervical_vs_Lower Thoracic
0.660426618	1.94032316	1	0.923	1	NME1	A-Propr.HAPLN4_Cervical_vs_Lower Thoracic
0.660450078	-0.299560282	0	0.231	1	TPTE2	A-Propr.HAPLN4_Cervical_vs_Lower Thoracic
0.660514461	2.262318606	0.75	0.231	1	DEPRECATED-ENSG00000231887	A-Propr.HAPLN4_Cervical_vs_Lower Thoracic
0.660538073	2.069673528	1	0.692	1	RRP1B	A-Propr.HAPLN4_Cervical_vs_Lower Thoracic
0.660651784	1.874087806	1	0.769	1	NCAPD3	A-Propr.HAPLN4_Cervical_vs_Lower Thoracic
0.660721664	-0.469485283	0	0.154	1	IDH1-AS1	A-Propr.HAPLN4_Cervical_vs_Lower Thoracic
0.660721664	-0.469485283	0	0.154	1	LINC01852	A-Propr.HAPLN4_Cervical_vs_Lower Thoracic
0.660721664	-0.469485283	0	0.154	1	OR51B4	A-Propr.HAPLN4_Cervical_vs_Lower Thoracic
0.660721664	-0.469485283	0	0.154	1	KISS1R	A-Propr.HAPLN4_Cervical_vs_Lower Thoracic
0.660721664	-0.469485283	0	0.154	1	CACYBPP1	A-Propr.HAPLN4_Cervical_vs_Lower Thoracic
0.660721664	-0.469485283	0	0.154	1	KIF5C-AS1	A-Propr.HAPLN4_Cervical_vs_Lower Thoracic
0.660721664	-0.469485283	0	0.154	1	EIF4HP2	A-Propr.HAPLN4_Cervical_vs_Lower Thoracic
0.660731096	-0.147557188	0.25	0.308	1	TMEM200A	A-Propr.HAPLN4_Cervical_vs_Lower Thoracic
0.660788871	0.815916936	0.5	0.385	1	PSPN	A-Propr.HAPLN4_Cervical_vs_Lower Thoracic
0.660810287	2.329796338	0.75	0.538	1	ZUP1	A-Propr.HAPLN4_Cervical_vs_Lower Thoracic
0.660828586	-0.299560282	0	0.231	1	LINC02802	A-Propr.HAPLN4_Cervical_vs_Lower Thoracic
0.660828586	-0.299560282	0	0.231	1	LINC02506	A-Propr.HAPLN4_Cervical_vs_Lower Thoracic
0.660828586	-0.299560282	0	0.231	1	UGDH-AS1	A-Propr.HAPLN4_Cervical_vs_Lower Thoracic
0.660828586	-0.299560282	0	0.231	1	SLC28A2	A-Propr.HAPLN4_Cervical_vs_Lower Thoracic
0.660828586	-0.299560282	0	0.231	1	RPS12P4	A-Propr.HAPLN4_Cervical_vs_Lower Thoracic
0.660828586	-0.299560282	0	0.231	1	RPL41P2	A-Propr.HAPLN4_Cervical_vs_Lower Thoracic
0.660835609	1.519731041	1	1	1	DDRGK1	A-Propr.HAPLN4_Cervical_vs_Lower Thoracic
0.660878702	-0.387023123	0	0.231	1	GPHA2	A-Propr.HAPLN4_Cervical_vs_Lower Thoracic
0.660935306	2.517575661	0.5	0.615	1	CAPN3	A-Propr.HAPLN4_Cervical_vs_Lower Thoracic
0.661017252	2.785607101	1	0.846	1	PILRB	A-Propr.HAPLN4_Cervical_vs_Lower Thoracic
0.661080136	-0.147557188	0.25	0.308	1	TSACC	A-Propr.HAPLN4_Cervical_vs_Lower Thoracic
0.661110608	2.998120267	0.5	0.231	1	ENSG00000205464	A-Propr.HAPLN4_Cervical_vs_Lower Thoracic
0.661303792	1.525353012	1	0.692	1	KIAA2013	A-Propr.HAPLN4_Cervical_vs_Lower Thoracic
0.661416774	-0.299560282	0	0.154	1	CGA	A-Propr.HAPLN4_Cervical_vs_Lower Thoracic
0.661512231	1.98772167	0.75	0.615	1	ZNF707	A-Propr.HAPLN4_Cervical_vs_Lower Thoracic
0.661623937	1.700439718	0.75	0.538	1	STC2	A-Propr.HAPLN4_Cervical_vs_Lower Thoracic
0.661664794	2.4647558	1	0.923	1	TMED7	A-Propr.HAPLN4_Cervical_vs_Lower Thoracic
0.66167913	-0.036525876	0.25	0.231	1	DEPRECATED-ENSG00000131471	A-Propr.HAPLN4_Cervical_vs_Lower Thoracic
0.661742699	1.87282876	1	0.923	1	RNF114	A-Propr.HAPLN4_Cervical_vs_Lower Thoracic
0.661759016	2.19520441	0.75	0.462	1	LPAR2	A-Propr.HAPLN4_Cervical_vs_Lower Thoracic
0.661797346	-0.299560282	0	0.154	1	HNRNPA1P48	A-Propr.HAPLN4_Cervical_vs_Lower Thoracic
0.661797346	-0.299560282	0	0.154	1	EXOC5P1	A-Propr.HAPLN4_Cervical_vs_Lower Thoracic
0.661797346	-0.299560282	0	0.154	1	ANKRD20A11P	A-Propr.HAPLN4_Cervical_vs_Lower Thoracic
0.661797346	-0.299560282	0	0.154	1	AARSD1P1	A-Propr.HAPLN4_Cervical_vs_Lower Thoracic
0.661797346	-0.299560282	0	0.154	1	RPL17P33	A-Propr.HAPLN4_Cervical_vs_Lower Thoracic
0.661797346	-0.299560282	0	0.154	1	MTCO1P24	A-Propr.HAPLN4_Cervical_vs_Lower Thoracic
0.661808068	2.148320474	1	0.846	1	SMIM10L1	A-Propr.HAPLN4_Cervical_vs_Lower Thoracic
0.66185117	1.658920449	1	0.846	1	TRIM23	A-Propr.HAPLN4_Cervical_vs_Lower Thoracic
0.661854585	-0.501194143	0.25	0.154	1	NKX1-2	A-Propr.HAPLN4_Cervical_vs_Lower Thoracic
0.661874555	1.533281151	1	0.923	1	KCTD2	A-Propr.HAPLN4_Cervical_vs_Lower Thoracic
0.661899757	1.542898441	0.75	0.385	1	PRSS16	A-Propr.HAPLN4_Cervical_vs_Lower Thoracic
0.661917442	1.230954435	0.5	0.385	1	QPRT	A-Propr.HAPLN4_Cervical_vs_Lower Thoracic
0.661932218	1.487445995	1	0.769	1	UBE2A	A-Propr.HAPLN4_Cervical_vs_Lower Thoracic
0.661936662	2.155778582	1	0.462	1	ATP6V0C	A-Propr.HAPLN4_Cervical_vs_Lower Thoracic
0.661953879	1.50779464	1	0.923	1	ARL1	A-Propr.HAPLN4_Cervical_vs_Lower Thoracic
0.662199867	1.700439718	0.5	0.692	1	ZNF180	A-Propr.HAPLN4_Cervical_vs_Lower Thoracic
0.662220914	1.93030726	1	0.769	1	PLEKHG3	A-Propr.HAPLN4_Cervical_vs_Lower Thoracic
0.662443688	1.528487035	0.5	0.615	1	KLHL11	A-Propr.HAPLN4_Cervical_vs_Lower Thoracic
0.662516009	-0.358453971	0.25	0.154	1	CLDN6	A-Propr.HAPLN4_Cervical_vs_Lower Thoracic
0.662527092	1.868711201	1	0.769	1	KBTBD6	A-Propr.HAPLN4_Cervical_vs_Lower Thoracic
0.66253899	0.516015147	0.5	0.308	1	IL17RB	A-Propr.HAPLN4_Cervical_vs_Lower Thoracic
0.662740364	1.554588852	1	0.769	1	SFMBT1	A-Propr.HAPLN4_Cervical_vs_Lower Thoracic
0.662748787	0.427421224	0.75	0.462	1	TSPAN19	A-Propr.HAPLN4_Cervical_vs_Lower Thoracic
0.662807986	0.341358625	1	0.692	1	SLC25A34	A-Propr.HAPLN4_Cervical_vs_Lower Thoracic
0.662809512	2.134842542	0.75	0.615	1	WDR89	A-Propr.HAPLN4_Cervical_vs_Lower Thoracic
0.662865306	-0.1740294	0.25	0.154	1	KCNJ5	A-Propr.HAPLN4_Cervical_vs_Lower Thoracic
0.66287794	0.977973694	0.5	0.385	1	LMCD1	A-Propr.HAPLN4_Cervical_vs_Lower Thoracic
0.662913112	2.141708759	1	0.923	1	USF2	A-Propr.HAPLN4_Cervical_vs_Lower Thoracic
0.662977122	1.713321009	1	1	1	TANC2	A-Propr.HAPLN4_Cervical_vs_Lower Thoracic
0.66297867	1.725162148	1	1	1	ANKLE2	A-Propr.HAPLN4_Cervical_vs_Lower Thoracic
0.663159025	1.677838289	1	0.846	1	POLG	A-Propr.HAPLN4_Cervical_vs_Lower Thoracic
0.663198854	-0.36994961	0.25	0.154	1	WDR88	A-Propr.HAPLN4_Cervical_vs_Lower Thoracic
0.663291199	2.367313417	1	0.692	1	INTS4	A-Propr.HAPLN4_Cervical_vs_Lower Thoracic
0.663307778	-0.49220536	0.75	0.462	1	FAM214B	A-Propr.HAPLN4_Cervical_vs_Lower Thoracic
0.663467394	-0.387023123	0	0.231	1	DCDC1	A-Propr.HAPLN4_Cervical_vs_Lower Thoracic
0.663604311	1.839444225	1	0.923	1	SLC25A46	A-Propr.HAPLN4_Cervical_vs_Lower Thoracic
0.663644854	2.600134812	0.75	0.231	1	DDX3Y	A-Propr.HAPLN4_Cervical_vs_Lower Thoracic
0.663658107	1.339442059	0.75	0.769	1	SORBS2	A-Propr.HAPLN4_Cervical_vs_Lower Thoracic
0.663726336	2.159871337	0.75	0.385	1	IL17RC	A-Propr.HAPLN4_Cervical_vs_Lower Thoracic
0.663753857	2.181972629	0.75	0.692	1	FAM114A1	A-Propr.HAPLN4_Cervical_vs_Lower Thoracic
0.663884285	-0.065095028	0.25	0.154	1	CTAG1A	A-Propr.HAPLN4_Cervical_vs_Lower Thoracic
0.663891587	1.975062098	1	0.846	1	PPP6C	A-Propr.HAPLN4_Cervical_vs_Lower Thoracic
0.663927904	1.50153565	1	0.769	1	ZNF317	A-Propr.HAPLN4_Cervical_vs_Lower Thoracic
0.663989594	1.459431619	0.75	0.462	1	PKDCC	A-Propr.HAPLN4_Cervical_vs_Lower Thoracic
0.664017922	1.069673528	0.5	0.385	1	PTHLH	A-Propr.HAPLN4_Cervical_vs_Lower Thoracic
0.664083125	0.404983835	0.5	0.231	1	CXCL14	A-Propr.HAPLN4_Cervical_vs_Lower Thoracic
0.664155764	-0.350186355	0.75	0.308	1	NXNL2	A-Propr.HAPLN4_Cervical_vs_Lower Thoracic
0.664160556	1.337869639	0.75	0.538	1	NEK11	A-Propr.HAPLN4_Cervical_vs_Lower Thoracic
0.664234627	-0.387023123	0	0.154	1	ASF1B	A-Propr.HAPLN4_Cervical_vs_Lower Thoracic
0.664261384	-0.157541277	0.75	0.231	1	SARDH	A-Propr.HAPLN4_Cervical_vs_Lower Thoracic
0.664501595	1.570379178	0.75	0.615	1	DOCK1	A-Propr.HAPLN4_Cervical_vs_Lower Thoracic
0.664532199	-0.509013647	0.25	0.462	1	HOXC5	A-Propr.HAPLN4_Cervical_vs_Lower Thoracic
0.664551854	-0.36994961	0.25	0.154	1	UPP2	A-Propr.HAPLN4_Cervical_vs_Lower Thoracic
0.664575493	3.052425047	0.5	0.385	1	DEPRECATED-ENSG00000174373	A-Propr.HAPLN4_Cervical_vs_Lower Thoracic
0.664674217	-0.299560282	0	0.154	1	SIGLEC15	A-Propr.HAPLN4_Cervical_vs_Lower Thoracic
0.664674217	-0.299560282	0	0.154	1	APCDD1L-DT	A-Propr.HAPLN4_Cervical_vs_Lower Thoracic
0.664674217	-0.299560282	0	0.154	1	NEXN-AS1	A-Propr.HAPLN4_Cervical_vs_Lower Thoracic
0.664674217	-0.299560282	0	0.154	1	CCDC187	A-Propr.HAPLN4_Cervical_vs_Lower Thoracic
0.664674217	-0.299560282	0	0.154	1	HTR5BP	A-Propr.HAPLN4_Cervical_vs_Lower Thoracic
0.664674217	-0.299560282	0	0.154	1	MT-TH	A-Propr.HAPLN4_Cervical_vs_Lower Thoracic
0.664674217	-0.299560282	0	0.154	1	GAPDHP25	A-Propr.HAPLN4_Cervical_vs_Lower Thoracic
0.664674217	-0.299560282	0	0.154	1	KRT18P6	A-Propr.HAPLN4_Cervical_vs_Lower Thoracic
0.664674217	-0.299560282	0	0.154	1	FPGT-TNNI3K	A-Propr.HAPLN4_Cervical_vs_Lower Thoracic
0.664674217	-0.299560282	0	0.154	1	HSD17B1-AS1	A-Propr.HAPLN4_Cervical_vs_Lower Thoracic
0.664675973	-0.147557188	0.25	0.154	1	TTLL6	A-Propr.HAPLN4_Cervical_vs_Lower Thoracic
0.664892385	1.640568262	0.5	0.769	1	ZBTB44	A-Propr.HAPLN4_Cervical_vs_Lower Thoracic
0.664919658	1.072408496	0.5	0.462	1	ATP6V1E2	A-Propr.HAPLN4_Cervical_vs_Lower Thoracic
0.664988519	1.234776146	0.75	0.538	1	NCAN	A-Propr.HAPLN4_Cervical_vs_Lower Thoracic
0.665097	-0.387023123	0	0.154	1	NPIPB12	A-Propr.HAPLN4_Cervical_vs_Lower Thoracic
0.665097	-0.387023123	0	0.154	1	EPN2-AS1	A-Propr.HAPLN4_Cervical_vs_Lower Thoracic
0.665097	-0.387023123	0	0.154	1	GEMIN7-AS1	A-Propr.HAPLN4_Cervical_vs_Lower Thoracic
0.665097	-0.387023123	0	0.154	1	OTUD4P1	A-Propr.HAPLN4_Cervical_vs_Lower Thoracic
0.665097	-0.387023123	0	0.154	1	HMGN2P46	A-Propr.HAPLN4_Cervical_vs_Lower Thoracic
0.665097	-0.387023123	0	0.154	1	RPL24P8	A-Propr.HAPLN4_Cervical_vs_Lower Thoracic
0.665097	-0.387023123	0	0.154	1	OXR1-AS1	A-Propr.HAPLN4_Cervical_vs_Lower Thoracic
0.665097	-0.387023123	0	0.154	1	CENATAC-DT	A-Propr.HAPLN4_Cervical_vs_Lower Thoracic
0.665275513	1.60929183	1	0.615	1	SLC22A13	A-Propr.HAPLN4_Cervical_vs_Lower Thoracic
0.665486655	1.626166001	1	1	1	SNCG	A-Propr.HAPLN4_Cervical_vs_Lower Thoracic
0.665543103	2.203501965	1	0.846	1	UFC1	A-Propr.HAPLN4_Cervical_vs_Lower Thoracic
0.665620344	1.613930725	1	0.769	1	ZNF471	A-Propr.HAPLN4_Cervical_vs_Lower Thoracic
0.665664459	-0.299560282	0	0.231	1	DOCK8-AS2	A-Propr.HAPLN4_Cervical_vs_Lower Thoracic
0.665773647	1.27594189	0.75	0.615	1	VANGL1	A-Propr.HAPLN4_Cervical_vs_Lower Thoracic
0.665815049	2.224001674	0.75	0.077	1	CENPBD1	A-Propr.HAPLN4_Cervical_vs_Lower Thoracic
0.665826722	0.115477217	0.25	0.231	1	KIF4B	A-Propr.HAPLN4_Cervical_vs_Lower Thoracic
0.665855085	1.44442574	1	0.846	1	BRD9	A-Propr.HAPLN4_Cervical_vs_Lower Thoracic
0.665866986	1.273018494	0.5	0.462	1	AZGP1	A-Propr.HAPLN4_Cervical_vs_Lower Thoracic
0.665877129	1.254639965	0.75	0.692	1	CEP57L1	A-Propr.HAPLN4_Cervical_vs_Lower Thoracic
0.665965515	1.799123993	1	0.769	1	DNAJC24	A-Propr.HAPLN4_Cervical_vs_Lower Thoracic
0.665998734	2.02775101	1	1	1	RNPC3	A-Propr.HAPLN4_Cervical_vs_Lower Thoracic
0.666035791	1.782901878	0.75	0.692	1	CRIM1	A-Propr.HAPLN4_Cervical_vs_Lower Thoracic
0.666085673	-0.387023123	0	0.154	1	THRB-IT1	A-Propr.HAPLN4_Cervical_vs_Lower Thoracic
0.666085673	-0.387023123	0	0.154	1	TMPRSS11A	A-Propr.HAPLN4_Cervical_vs_Lower Thoracic
0.666085673	-0.387023123	0	0.154	1	GPC5-AS1	A-Propr.HAPLN4_Cervical_vs_Lower Thoracic
0.666085673	-0.387023123	0	0.154	1	TLK2P2	A-Propr.HAPLN4_Cervical_vs_Lower Thoracic
0.666085673	-0.387023123	0	0.154	1	PTGES3P3	A-Propr.HAPLN4_Cervical_vs_Lower Thoracic
0.666140721	1.600275556	1	0.846	1	EPHA3	A-Propr.HAPLN4_Cervical_vs_Lower Thoracic
0.666203663	1.015941544	0.5	0.385	1	CFH	A-Propr.HAPLN4_Cervical_vs_Lower Thoracic
0.666221353	1.381022842	1	0.846	1	DOP1A	A-Propr.HAPLN4_Cervical_vs_Lower Thoracic
0.666578647	0.415037499	0.75	0.308	1	SEMA3G	A-Propr.HAPLN4_Cervical_vs_Lower Thoracic
0.66666008	-0.299560282	0	0.154	1	BRD7P2	A-Propr.HAPLN4_Cervical_vs_Lower Thoracic
0.66666008	-0.299560282	0	0.154	1	PPIAP55	A-Propr.HAPLN4_Cervical_vs_Lower Thoracic
0.66666008	-0.299560282	0	0.154	1	RPS27P23	A-Propr.HAPLN4_Cervical_vs_Lower Thoracic
0.66666008	-0.299560282	0	0.154	1	WWP1-AS1	A-Propr.HAPLN4_Cervical_vs_Lower Thoracic
0.66666008	-0.299560282	0	0.154	1	PPIAP50	A-Propr.HAPLN4_Cervical_vs_Lower Thoracic
0.66666008	-0.299560282	0	0.154	1	NARF-AS2	A-Propr.HAPLN4_Cervical_vs_Lower Thoracic
0.66666008	-0.299560282	0	0.154	1	LINC00904	A-Propr.HAPLN4_Cervical_vs_Lower Thoracic
0.666687956	2.027604461	0.75	0.923	1	MFAP1	A-Propr.HAPLN4_Cervical_vs_Lower Thoracic
0.666844636	2.424805276	0.75	0.385	1	DEPRECATED-ENSG00000197385	A-Propr.HAPLN4_Cervical_vs_Lower Thoracic
0.666985097	1.469114172	0.5	0.308	1	RAD54B	A-Propr.HAPLN4_Cervical_vs_Lower Thoracic
0.66703427	1.565690306	1	0.846	1	TOR1A	A-Propr.HAPLN4_Cervical_vs_Lower Thoracic
0.667059538	1.700439718	1	1	1	TARBP2	A-Propr.HAPLN4_Cervical_vs_Lower Thoracic
0.667140532	1.641200515	1	0.846	1	RTL10	A-Propr.HAPLN4_Cervical_vs_Lower Thoracic
0.667230134	1.083768358	0.5	0.385	1	NRM	A-Propr.HAPLN4_Cervical_vs_Lower Thoracic
0.667299678	2.437405312	0.5	0.077	1	H2AFJ	A-Propr.HAPLN4_Cervical_vs_Lower Thoracic
0.667329618	1.996832721	0.75	0.692	1	CCDC117	A-Propr.HAPLN4_Cervical_vs_Lower Thoracic
0.667386563	0.378511623	0.5	0.231	1	SELL	A-Propr.HAPLN4_Cervical_vs_Lower Thoracic
0.667410839	1.744494898	1	0.769	1	ZNF236	A-Propr.HAPLN4_Cervical_vs_Lower Thoracic
0.667436306	2.18823356	1	0.846	1	DHX33	A-Propr.HAPLN4_Cervical_vs_Lower Thoracic
0.66746467	1.77844223	0.75	0.615	1	MRM3	A-Propr.HAPLN4_Cervical_vs_Lower Thoracic
0.667488297	1.437405312	0.75	0.769	1	BMT2	A-Propr.HAPLN4_Cervical_vs_Lower Thoracic
0.667589563	0.700439718	0.75	0.462	1	TEX29	A-Propr.HAPLN4_Cervical_vs_Lower Thoracic
0.667619732	1.922832139	1	0.769	1	DLGAP3	A-Propr.HAPLN4_Cervical_vs_Lower Thoracic
0.667687531	2.486733025	0.5	0.615	1	ZNF639	A-Propr.HAPLN4_Cervical_vs_Lower Thoracic
0.667741088	-0.2255597	0.25	0.231	1	FGFR4	A-Propr.HAPLN4_Cervical_vs_Lower Thoracic
0.667803597	1.67444451	1	0.692	1	TTI1	A-Propr.HAPLN4_Cervical_vs_Lower Thoracic
0.667829571	0.502500341	0.75	0.462	1	ARC	A-Propr.HAPLN4_Cervical_vs_Lower Thoracic
0.667893143	1.346008984	1	0.923	1	TRIP11	A-Propr.HAPLN4_Cervical_vs_Lower Thoracic
0.667923428	1.797736919	0.75	0.846	1	SGMS1	A-Propr.HAPLN4_Cervical_vs_Lower Thoracic
0.668009425	1.905969922	1	0.846	1	LRRC20	A-Propr.HAPLN4_Cervical_vs_Lower Thoracic
0.668035244	1.707781693	1	0.923	1	KLHL41	A-Propr.HAPLN4_Cervical_vs_Lower Thoracic
0.668130452	1.879989138	1	0.846	1	NRBF2	A-Propr.HAPLN4_Cervical_vs_Lower Thoracic
0.668135498	-0.147557188	0.25	0.154	1	ADCY4	A-Propr.HAPLN4_Cervical_vs_Lower Thoracic
0.668141135	1.646626672	1	0.846	1	IMPA1	A-Propr.HAPLN4_Cervical_vs_Lower Thoracic
0.668185882	0.761840263	0.5	0.462	1	CREB3L4	A-Propr.HAPLN4_Cervical_vs_Lower Thoracic
0.668359555	1.069673528	1	0.538	1	CLEC11A	A-Propr.HAPLN4_Cervical_vs_Lower Thoracic
0.668392459	0.308122295	0.5	0.385	1	NUDT13	A-Propr.HAPLN4_Cervical_vs_Lower Thoracic
0.668437238	1.962246821	1	0.846	1	LMF1	A-Propr.HAPLN4_Cervical_vs_Lower Thoracic
0.668450509	1.991935917	1	0.923	1	CCDC82	A-Propr.HAPLN4_Cervical_vs_Lower Thoracic
0.668517271	1.294680032	1	0.846	1	CDH20	A-Propr.HAPLN4_Cervical_vs_Lower Thoracic
0.668887553	1.302978992	1	1	1	INTS1	A-Propr.HAPLN4_Cervical_vs_Lower Thoracic
0.66896131	1.49608122	0.5	0.615	1	ZNF511	A-Propr.HAPLN4_Cervical_vs_Lower Thoracic
0.669048747	0.700439718	0.5	0.385	1	MPEG1	A-Propr.HAPLN4_Cervical_vs_Lower Thoracic
0.669120145	1.847281106	1	0.692	1	CCDC138	A-Propr.HAPLN4_Cervical_vs_Lower Thoracic
0.669298093	1.547088941	0.5	0.385	1	SERPINA3	A-Propr.HAPLN4_Cervical_vs_Lower Thoracic
0.669675833	1.410933101	0.75	0.769	1	ZNF814	A-Propr.HAPLN4_Cervical_vs_Lower Thoracic
0.669798292	2.301890342	0.75	0.385	1	RSPH1	A-Propr.HAPLN4_Cervical_vs_Lower Thoracic
0.669826514	1.419153608	1	0.846	1	LDOC1	A-Propr.HAPLN4_Cervical_vs_Lower Thoracic
0.66984799	1.700439718	1	0.846	1	CCDC127	A-Propr.HAPLN4_Cervical_vs_Lower Thoracic
0.669855458	-0.387023123	0	0.154	1	LINC01376	A-Propr.HAPLN4_Cervical_vs_Lower Thoracic
0.669855458	-0.387023123	0	0.154	1	DISC1FP1	A-Propr.HAPLN4_Cervical_vs_Lower Thoracic
0.669855458	-0.387023123	0	0.154	1	ZNF793-AS1	A-Propr.HAPLN4_Cervical_vs_Lower Thoracic
0.669855458	-0.387023123	0	0.154	1	PLAC4	A-Propr.HAPLN4_Cervical_vs_Lower Thoracic
0.669855458	-0.387023123	0	0.154	1	NLRP9	A-Propr.HAPLN4_Cervical_vs_Lower Thoracic
0.669855458	-0.387023123	0	0.154	1	LINC00384	A-Propr.HAPLN4_Cervical_vs_Lower Thoracic
0.669855458	-0.387023123	0	0.154	1	RTEL1-TNFRSF6B	A-Propr.HAPLN4_Cervical_vs_Lower Thoracic
0.669855458	-0.387023123	0	0.154	1	BTN2A3P	A-Propr.HAPLN4_Cervical_vs_Lower Thoracic
0.669855458	-0.387023123	0	0.154	1	FAM86C2P	A-Propr.HAPLN4_Cervical_vs_Lower Thoracic
0.669855458	-0.387023123	0	0.154	1	USP32P3	A-Propr.HAPLN4_Cervical_vs_Lower Thoracic
0.669855458	-0.387023123	0	0.154	1	RPL32P11	A-Propr.HAPLN4_Cervical_vs_Lower Thoracic
0.669855458	-0.387023123	0	0.154	1	PDE4DIPP6	A-Propr.HAPLN4_Cervical_vs_Lower Thoracic
0.669855458	-0.387023123	0	0.154	1	ELAVL4-AS1	A-Propr.HAPLN4_Cervical_vs_Lower Thoracic
0.669855458	-0.387023123	0	0.154	1	SLIT3-AS1	A-Propr.HAPLN4_Cervical_vs_Lower Thoracic
0.669855458	-0.387023123	0	0.154	1	MTDHP1	A-Propr.HAPLN4_Cervical_vs_Lower Thoracic
0.669859299	0.852442812	0.25	0.308	1	NPIPB15	A-Propr.HAPLN4_Cervical_vs_Lower Thoracic
0.669888867	1.137503524	1	0.692	1	SLC66A3	A-Propr.HAPLN4_Cervical_vs_Lower Thoracic
0.669960637	-0.065095028	0.25	0.231	1	MFNG	A-Propr.HAPLN4_Cervical_vs_Lower Thoracic
0.670065189	1.063009798	0.25	0.385	1	F8A1	A-Propr.HAPLN4_Cervical_vs_Lower Thoracic
0.670165597	1.83764581	1	0.846	1	CAMKK1	A-Propr.HAPLN4_Cervical_vs_Lower Thoracic
0.670194674	1.49059255	1	0.846	1	COX19	A-Propr.HAPLN4_Cervical_vs_Lower Thoracic
0.6702014	1.906890596	0.75	0.462	1	BCL2L11	A-Propr.HAPLN4_Cervical_vs_Lower Thoracic
0.670439926	2.078077246	1	0.846	1	INTS6	A-Propr.HAPLN4_Cervical_vs_Lower Thoracic
0.67049309	1.048363022	0.75	0.615	1	APOL6	A-Propr.HAPLN4_Cervical_vs_Lower Thoracic
0.670531781	1.306958362	1	0.846	1	SUDS3	A-Propr.HAPLN4_Cervical_vs_Lower Thoracic
0.670558388	1.635327656	1	0.923	1	TMEM132E	A-Propr.HAPLN4_Cervical_vs_Lower Thoracic
0.670574381	1.19520441	0.75	0.385	1	RHBDD1	A-Propr.HAPLN4_Cervical_vs_Lower Thoracic
0.670610952	-0.147557188	0.25	0.077	1	IL12RB1	A-Propr.HAPLN4_Cervical_vs_Lower Thoracic
0.670662488	1.637014338	1	0.769	1	DDX39B	A-Propr.HAPLN4_Cervical_vs_Lower Thoracic
0.670851355	2.230954435	0.75	0.308	1	CRYGS	A-Propr.HAPLN4_Cervical_vs_Lower Thoracic
0.670970144	1.202940059	0.5	0.308	1	GPR149	A-Propr.HAPLN4_Cervical_vs_Lower Thoracic
0.671097661	1.940110131	1	0.846	1	SLC12A2	A-Propr.HAPLN4_Cervical_vs_Lower Thoracic
0.671190846	2.022367813	0.75	0.231	1	DET1	A-Propr.HAPLN4_Cervical_vs_Lower Thoracic
0.671214555	1.64385619	0.75	0.538	1	HRCT1	A-Propr.HAPLN4_Cervical_vs_Lower Thoracic
0.671274518	1.321928095	1	0.846	1	SMYD5	A-Propr.HAPLN4_Cervical_vs_Lower Thoracic
0.67128683	1.560509457	0.75	0.846	1	AQP1	A-Propr.HAPLN4_Cervical_vs_Lower Thoracic
0.671323092	1.903256601	1	0.769	1	ZNF507	A-Propr.HAPLN4_Cervical_vs_Lower Thoracic
0.67146326	1.696773401	1	0.846	1	RAB3D	A-Propr.HAPLN4_Cervical_vs_Lower Thoracic
0.671473226	1.274174963	0.5	0.538	1	PDE11A	A-Propr.HAPLN4_Cervical_vs_Lower Thoracic
0.671494789	1.381262234	0.75	0.769	1	C1R	A-Propr.HAPLN4_Cervical_vs_Lower Thoracic
0.671609798	1.202575788	1	0.769	1	PARD6A	A-Propr.HAPLN4_Cervical_vs_Lower Thoracic
0.671637268	1.243454037	0.75	0.462	1	MIA	A-Propr.HAPLN4_Cervical_vs_Lower Thoracic
0.671700121	1.704376133	1	0.846	1	SPG21	A-Propr.HAPLN4_Cervical_vs_Lower Thoracic
0.671757471	1.422905743	0.5	0.462	1	ZWINT	A-Propr.HAPLN4_Cervical_vs_Lower Thoracic
0.671826978	0.752907138	0.5	0.308	1	DNMT3B	A-Propr.HAPLN4_Cervical_vs_Lower Thoracic
0.671832818	1.321928095	1	0.769	1	ANKMY2	A-Propr.HAPLN4_Cervical_vs_Lower Thoracic
0.671955558	2.076815597	1	0.923	1	UBE2B	A-Propr.HAPLN4_Cervical_vs_Lower Thoracic
0.671971586	1.469732029	1	0.846	1	ATAD3B	A-Propr.HAPLN4_Cervical_vs_Lower Thoracic
0.672095328	1.404983835	0.5	0.385	1	DEPRECATED-ENSG00000198601	A-Propr.HAPLN4_Cervical_vs_Lower Thoracic
0.67209965	2.212136608	1	0.923	1	CSRP1	A-Propr.HAPLN4_Cervical_vs_Lower Thoracic
0.672100255	1.072408496	0.75	0.077	1	TMEM265	A-Propr.HAPLN4_Cervical_vs_Lower Thoracic
0.672213048	-0.206450877	0	0.154	1	F7	A-Propr.HAPLN4_Cervical_vs_Lower Thoracic
0.672213048	-0.206450877	0	0.154	1	PAPOLB	A-Propr.HAPLN4_Cervical_vs_Lower Thoracic
0.672213048	-0.206450877	0	0.154	1	CCN6	A-Propr.HAPLN4_Cervical_vs_Lower Thoracic
0.672448929	1.354664881	1	0.615	1	TMPO	A-Propr.HAPLN4_Cervical_vs_Lower Thoracic
0.672540643	1.274338106	1	0.923	1	ZFHX3	A-Propr.HAPLN4_Cervical_vs_Lower Thoracic
0.672609676	1.617672258	1	0.846	1	DNAJB9	A-Propr.HAPLN4_Cervical_vs_Lower Thoracic
0.672668501	2.354114969	1	0.385	1	DEPRECATED-ENSG00000159228	A-Propr.HAPLN4_Cervical_vs_Lower Thoracic
0.672696247	0.022367813	0.25	0.154	1	TTC16	A-Propr.HAPLN4_Cervical_vs_Lower Thoracic
0.672725793	-0.206450877	0	0.154	1	MRPS24	A-Propr.HAPLN4_Cervical_vs_Lower Thoracic
0.672725793	-0.206450877	0	0.154	1	LINC02696	A-Propr.HAPLN4_Cervical_vs_Lower Thoracic
0.672725793	-0.206450877	0	0.154	1	NEUROD2	A-Propr.HAPLN4_Cervical_vs_Lower Thoracic
0.672725793	-0.206450877	0	0.154	1	OVOL1	A-Propr.HAPLN4_Cervical_vs_Lower Thoracic
0.672725793	-0.206450877	0	0.154	1	RANP6	A-Propr.HAPLN4_Cervical_vs_Lower Thoracic
0.672725793	-0.206450877	0	0.154	1	FTH1P3	A-Propr.HAPLN4_Cervical_vs_Lower Thoracic
0.672725793	-0.206450877	0	0.154	1	RPL7P12	A-Propr.HAPLN4_Cervical_vs_Lower Thoracic
0.672725793	-0.206450877	0	0.154	1	BUB3P1	A-Propr.HAPLN4_Cervical_vs_Lower Thoracic
0.672725793	-0.206450877	0	0.154	1	TMEM139-AS1	A-Propr.HAPLN4_Cervical_vs_Lower Thoracic
0.672725793	-0.206450877	0	0.154	1	PPIAP70	A-Propr.HAPLN4_Cervical_vs_Lower Thoracic
0.672725793	-0.206450877	0	0.154	1	RPL7AP10	A-Propr.HAPLN4_Cervical_vs_Lower Thoracic
0.672725793	-0.206450877	0	0.154	1	ATP6V1E1P3	A-Propr.HAPLN4_Cervical_vs_Lower Thoracic
0.672725793	-0.206450877	0	0.154	1	RPL38P2	A-Propr.HAPLN4_Cervical_vs_Lower Thoracic
0.672725793	-0.206450877	0	0.154	1	RPL38P6	A-Propr.HAPLN4_Cervical_vs_Lower Thoracic
0.672725794	-0.206450877	0	0.154	1	SHROOM4	A-Propr.HAPLN4_Cervical_vs_Lower Thoracic
0.672728411	2.136538833	1	0.538	1	IER5L	A-Propr.HAPLN4_Cervical_vs_Lower Thoracic
0.672811926	1.778744714	1	0.769	1	OXSR1	A-Propr.HAPLN4_Cervical_vs_Lower Thoracic
0.67283123	1.658619542	1	0.923	1	GATAD2B	A-Propr.HAPLN4_Cervical_vs_Lower Thoracic
0.672840307	1.851951179	1	0.846	1	FAM162A	A-Propr.HAPLN4_Cervical_vs_Lower Thoracic
0.672879507	1.534429767	0.75	0.846	1	DIS3	A-Propr.HAPLN4_Cervical_vs_Lower Thoracic
0.672970439	0.916168409	0.75	0.538	1	ABCG2	A-Propr.HAPLN4_Cervical_vs_Lower Thoracic
0.673081305	-0.2255597	0.25	0.308	1	CES3	A-Propr.HAPLN4_Cervical_vs_Lower Thoracic
0.673169971	1.437405312	0.5	0.692	1	ZBTB6	A-Propr.HAPLN4_Cervical_vs_Lower Thoracic
0.673214354	1.46611903	1	0.769	1	NUAK1	A-Propr.HAPLN4_Cervical_vs_Lower Thoracic
0.673242052	1.951556429	1	0.923	1	PDZD2	A-Propr.HAPLN4_Cervical_vs_Lower Thoracic
0.673269543	1.423599513	1	0.846	1	RAPH1	A-Propr.HAPLN4_Cervical_vs_Lower Thoracic
0.673308186	1.794013833	0.75	0.846	1	CD2AP	A-Propr.HAPLN4_Cervical_vs_Lower Thoracic
0.673440767	1.499620709	1	0.846	1	SUGP1	A-Propr.HAPLN4_Cervical_vs_Lower Thoracic
0.673453412	0.022367813	0.25	0.154	1	ASIC4	A-Propr.HAPLN4_Cervical_vs_Lower Thoracic
0.673462205	2.058422528	1	0.923	1	CNDP2	A-Propr.HAPLN4_Cervical_vs_Lower Thoracic
0.673506263	2.437405312	0.75	0.462	1	DEPRECATED-ENSG00000136383	A-Propr.HAPLN4_Cervical_vs_Lower Thoracic
0.673704049	-0.299560282	0	0.154	1	CACNG6	A-Propr.HAPLN4_Cervical_vs_Lower Thoracic
0.673785553	-0.387023123	0	0.231	1	FAM166A	A-Propr.HAPLN4_Cervical_vs_Lower Thoracic
0.673913815	2.182887308	1	1	1	NDUFC2	A-Propr.HAPLN4_Cervical_vs_Lower Thoracic
0.673924083	2.011368814	1	0.846	1	HELLS	A-Propr.HAPLN4_Cervical_vs_Lower Thoracic
0.673947186	1.85121967	0.5	0.692	1	GPD1L	A-Propr.HAPLN4_Cervical_vs_Lower Thoracic
0.674024716	1.921466597	1	0.692	1	SNX8	A-Propr.HAPLN4_Cervical_vs_Lower Thoracic
0.674089171	-0.299560282	0	0.154	1	AOC3	A-Propr.HAPLN4_Cervical_vs_Lower Thoracic
0.674156868	2.484711027	0.75	0.077	1	VXN	A-Propr.HAPLN4_Cervical_vs_Lower Thoracic
0.674259916	1.313416595	0.5	0.462	1	FKBP10	A-Propr.HAPLN4_Cervical_vs_Lower Thoracic
0.674315229	2.66196557	0.75	0.538	1	TIGD7	A-Propr.HAPLN4_Cervical_vs_Lower Thoracic
0.674441222	1.545161493	0.75	0.846	1	DOCK10	A-Propr.HAPLN4_Cervical_vs_Lower Thoracic
0.67445197	1.436367029	1	0.846	1	SEL1L	A-Propr.HAPLN4_Cervical_vs_Lower Thoracic
0.674521195	-0.299560282	0	0.154	1	LINC01600	A-Propr.HAPLN4_Cervical_vs_Lower Thoracic
0.674521195	-0.299560282	0	0.154	1	TTC6	A-Propr.HAPLN4_Cervical_vs_Lower Thoracic
0.674521195	-0.299560282	0	0.154	1	SLC5A4	A-Propr.HAPLN4_Cervical_vs_Lower Thoracic
0.674521195	-0.299560282	0	0.154	1	PRR34	A-Propr.HAPLN4_Cervical_vs_Lower Thoracic
0.674521195	-0.299560282	0	0.154	1	DSPP	A-Propr.HAPLN4_Cervical_vs_Lower Thoracic
0.674521195	-0.299560282	0	0.154	1	LINC01686	A-Propr.HAPLN4_Cervical_vs_Lower Thoracic
0.674521195	-0.299560282	0	0.154	1	HSD3BP1	A-Propr.HAPLN4_Cervical_vs_Lower Thoracic
0.674521195	-0.299560282	0	0.154	1	RPS26P8	A-Propr.HAPLN4_Cervical_vs_Lower Thoracic
0.674521195	-0.299560282	0	0.154	1	INO80D-AS1	A-Propr.HAPLN4_Cervical_vs_Lower Thoracic
0.674521195	-0.299560282	0	0.154	1	XPC-AS1	A-Propr.HAPLN4_Cervical_vs_Lower Thoracic
0.674521195	-0.299560282	0	0.154	1	MTND2P2	A-Propr.HAPLN4_Cervical_vs_Lower Thoracic
0.674521195	-0.299560282	0	0.154	1	PTGES3P1	A-Propr.HAPLN4_Cervical_vs_Lower Thoracic
0.674521195	-0.299560282	0	0.154	1	GAPDHP33	A-Propr.HAPLN4_Cervical_vs_Lower Thoracic
0.674521195	-0.299560282	0	0.154	1	PTPRVP	A-Propr.HAPLN4_Cervical_vs_Lower Thoracic
0.674521195	-0.299560282	0	0.154	1	PKD1P5	A-Propr.HAPLN4_Cervical_vs_Lower Thoracic
0.674521195	-0.299560282	0	0.154	1	PRKXP1	A-Propr.HAPLN4_Cervical_vs_Lower Thoracic
0.674521195	-0.299560282	0	0.154	1	HNRNPA1P71	A-Propr.HAPLN4_Cervical_vs_Lower Thoracic
0.674541339	1.609318867	1	0.846	1	LAPTM4B	A-Propr.HAPLN4_Cervical_vs_Lower Thoracic
0.674588176	1.522260002	1	0.769	1	USP31	A-Propr.HAPLN4_Cervical_vs_Lower Thoracic
0.674666706	2.054076673	0.75	0.231	1	DEPRECATED-ENSG00000020922	A-Propr.HAPLN4_Cervical_vs_Lower Thoracic
0.67482615	-0.299560282	0	0.231	1	FPR2	A-Propr.HAPLN4_Cervical_vs_Lower Thoracic
0.674866376	1.877977904	1	0.769	1	STX10	A-Propr.HAPLN4_Cervical_vs_Lower Thoracic
0.674888353	1.724687264	1	0.846	1	TMED8	A-Propr.HAPLN4_Cervical_vs_Lower Thoracic
0.67490938	2.030360604	1	1	1	TLK2	A-Propr.HAPLN4_Cervical_vs_Lower Thoracic
0.674925337	1.285402219	0.5	0.538	1	NYNRIN	A-Propr.HAPLN4_Cervical_vs_Lower Thoracic
0.674926503	-0.387023123	0	0.154	1	ALG1L2	A-Propr.HAPLN4_Cervical_vs_Lower Thoracic
0.674926503	-0.387023123	0	0.154	1	LINC00504	A-Propr.HAPLN4_Cervical_vs_Lower Thoracic
0.674926503	-0.387023123	0	0.154	1	LINC02848	A-Propr.HAPLN4_Cervical_vs_Lower Thoracic
0.674926503	-0.387023123	0	0.154	1	GRM3	A-Propr.HAPLN4_Cervical_vs_Lower Thoracic
0.674926503	-0.387023123	0	0.154	1	LATS2-AS1	A-Propr.HAPLN4_Cervical_vs_Lower Thoracic
0.674926503	-0.387023123	0	0.154	1	FTH1P12	A-Propr.HAPLN4_Cervical_vs_Lower Thoracic
0.674926503	-0.387023123	0	0.154	1	CFL1P1	A-Propr.HAPLN4_Cervical_vs_Lower Thoracic
0.674926503	-0.387023123	0	0.154	1	B3GALNT1P1	A-Propr.HAPLN4_Cervical_vs_Lower Thoracic
0.674926503	-0.387023123	0	0.154	1	HSP90AA3P	A-Propr.HAPLN4_Cervical_vs_Lower Thoracic
0.674926503	-0.387023123	0	0.154	1	RNU7-195P	A-Propr.HAPLN4_Cervical_vs_Lower Thoracic
0.674926503	-0.387023123	0	0.154	1	ZNF286B	A-Propr.HAPLN4_Cervical_vs_Lower Thoracic
0.674926503	-0.387023123	0	0.154	1	DUX4L37	A-Propr.HAPLN4_Cervical_vs_Lower Thoracic
0.674979239	0.807354922	0.75	0.538	1	NLRP1	A-Propr.HAPLN4_Cervical_vs_Lower Thoracic
0.675045106	2.07630662	0.75	0.923	1	VEGFB	A-Propr.HAPLN4_Cervical_vs_Lower Thoracic
0.675154812	-0.299560282	0	0.231	1	GOLGA8N	A-Propr.HAPLN4_Cervical_vs_Lower Thoracic
0.675158258	1.975196609	0.75	0.769	1	CAV2	A-Propr.HAPLN4_Cervical_vs_Lower Thoracic
0.675250545	1.361637805	0.75	0.769	1	FKBP14	A-Propr.HAPLN4_Cervical_vs_Lower Thoracic
0.675251016	1.181566408	1	0.692	1	ZNF629	A-Propr.HAPLN4_Cervical_vs_Lower Thoracic
0.675451715	1.660379141	1	1	1	GRIA4	A-Propr.HAPLN4_Cervical_vs_Lower Thoracic
0.67555651	1.725243109	1	0.692	1	TMEM64	A-Propr.HAPLN4_Cervical_vs_Lower Thoracic
0.675566246	-0.299560282	0	0.154	1	LIX1L-AS1	A-Propr.HAPLN4_Cervical_vs_Lower Thoracic
0.675566246	-0.299560282	0	0.154	1	HOXA-AS2	A-Propr.HAPLN4_Cervical_vs_Lower Thoracic
0.675566246	-0.299560282	0	0.154	1	CPB2-AS1	A-Propr.HAPLN4_Cervical_vs_Lower Thoracic
0.675566246	-0.299560282	0	0.154	1	SOX15	A-Propr.HAPLN4_Cervical_vs_Lower Thoracic
0.675566246	-0.299560282	0	0.154	1	PLEKHS1	A-Propr.HAPLN4_Cervical_vs_Lower Thoracic
0.675566246	-0.299560282	0	0.154	1	ZNF285CP	A-Propr.HAPLN4_Cervical_vs_Lower Thoracic
0.675566246	-0.299560282	0	0.154	1	ALMS1P1	A-Propr.HAPLN4_Cervical_vs_Lower Thoracic
0.675566246	-0.299560282	0	0.154	1	PRSS30P	A-Propr.HAPLN4_Cervical_vs_Lower Thoracic
0.675566246	-0.299560282	0	0.154	1	MST1L	A-Propr.HAPLN4_Cervical_vs_Lower Thoracic
0.675566246	-0.299560282	0	0.154	1	COX17P1	A-Propr.HAPLN4_Cervical_vs_Lower Thoracic
0.675566246	-0.299560282	0	0.154	1	MRPS21P3	A-Propr.HAPLN4_Cervical_vs_Lower Thoracic
0.675566246	-0.299560282	0	0.154	1	SRP14P1	A-Propr.HAPLN4_Cervical_vs_Lower Thoracic
0.675566246	-0.299560282	0	0.154	1	SUMO1P3	A-Propr.HAPLN4_Cervical_vs_Lower Thoracic
0.675566246	-0.299560282	0	0.154	1	MORF4L1P3	A-Propr.HAPLN4_Cervical_vs_Lower Thoracic
0.675566246	-0.299560282	0	0.154	1	MTRNR2L7	A-Propr.HAPLN4_Cervical_vs_Lower Thoracic
0.67570244	2.118891882	1	0.846	1	FHDC1	A-Propr.HAPLN4_Cervical_vs_Lower Thoracic
0.675932084	1.703689033	1	0.846	1	ABCB9	A-Propr.HAPLN4_Cervical_vs_Lower Thoracic
0.675936826	1.872620694	1	0.769	1	TCEAL8	A-Propr.HAPLN4_Cervical_vs_Lower Thoracic
0.67595887	0.782901878	0.75	0.538	1	BARD1	A-Propr.HAPLN4_Cervical_vs_Lower Thoracic
0.675966159	1.93100251	1	0.923	1	C1orf21	A-Propr.HAPLN4_Cervical_vs_Lower Thoracic
0.676011005	1.638110585	1	0.846	1	NPR2	A-Propr.HAPLN4_Cervical_vs_Lower Thoracic
0.676040648	0.115477217	0.25	0.154	1	SVOPL	A-Propr.HAPLN4_Cervical_vs_Lower Thoracic
0.676174336	0.893084796	0.5	0.077	1	C7orf61	A-Propr.HAPLN4_Cervical_vs_Lower Thoracic
0.676245841	2.139211866	1	0.769	1	NDUFAF5	A-Propr.HAPLN4_Cervical_vs_Lower Thoracic
0.676331044	2.089005006	1	0.846	1	MED7	A-Propr.HAPLN4_Cervical_vs_Lower Thoracic
0.676411427	1.806234382	0.75	0.692	1	EFL1	A-Propr.HAPLN4_Cervical_vs_Lower Thoracic
0.676492838	1.485426827	1	0.692	1	MYH7B	A-Propr.HAPLN4_Cervical_vs_Lower Thoracic
0.676497214	1.27776819	1	1	1	CLU	A-Propr.HAPLN4_Cervical_vs_Lower Thoracic
0.676556061	0.115477217	0.25	0.154	1	NETO1	A-Propr.HAPLN4_Cervical_vs_Lower Thoracic
0.676608352	2.50779464	0.75	0.308	1	ZNF608	A-Propr.HAPLN4_Cervical_vs_Lower Thoracic
0.676630884	1.384107086	1	0.846	1	SLC35C2	A-Propr.HAPLN4_Cervical_vs_Lower Thoracic
0.676767078	1.560529697	1	0.846	1	ATP6V1C1	A-Propr.HAPLN4_Cervical_vs_Lower Thoracic
0.67681026	1.758935367	1	0.615	1	NOM1	A-Propr.HAPLN4_Cervical_vs_Lower Thoracic
0.676950677	1.340652079	1	0.846	1	FAH	A-Propr.HAPLN4_Cervical_vs_Lower Thoracic
0.677002067	1.745293954	1	0.923	1	SEPTIN11	A-Propr.HAPLN4_Cervical_vs_Lower Thoracic
0.677112033	-0.147557188	0.25	0.231	1	ZNF726	A-Propr.HAPLN4_Cervical_vs_Lower Thoracic
0.677211502	0.541241123	1	0.615	1	SH2B3	A-Propr.HAPLN4_Cervical_vs_Lower Thoracic
0.677224061	1.940534141	1	0.846	1	MANEAL	A-Propr.HAPLN4_Cervical_vs_Lower Thoracic
0.677230188	1.893084796	0.75	0.615	1	PRIM1	A-Propr.HAPLN4_Cervical_vs_Lower Thoracic
0.677246858	-0.2255597	0.25	0.154	1	SPDYE1	A-Propr.HAPLN4_Cervical_vs_Lower Thoracic
0.677288414	1.555241803	1	0.846	1	SRSF7	A-Propr.HAPLN4_Cervical_vs_Lower Thoracic
0.677341556	2.240078228	1	0.923	1	NR3C2	A-Propr.HAPLN4_Cervical_vs_Lower Thoracic
0.677354517	2.889917517	0.75	0.385	1	DEPRECATED-ENSG00000148925	A-Propr.HAPLN4_Cervical_vs_Lower Thoracic
0.677366678	1.115477217	0.75	0.077	1	AL135905.2	A-Propr.HAPLN4_Cervical_vs_Lower Thoracic
0.677460623	2.043327432	0.75	0.769	1	PLEKHF1	A-Propr.HAPLN4_Cervical_vs_Lower Thoracic
0.677529581	1.408885272	1	1	1	KLHL24	A-Propr.HAPLN4_Cervical_vs_Lower Thoracic
0.677601403	1.412971094	1	0.769	1	ATP2B1	A-Propr.HAPLN4_Cervical_vs_Lower Thoracic
0.677626358	1.700439718	0.75	0.692	1	TIMP1	A-Propr.HAPLN4_Cervical_vs_Lower Thoracic
0.677637797	1.261866704	0.75	0.538	1	TPM2	A-Propr.HAPLN4_Cervical_vs_Lower Thoracic
0.677672978	1.937478915	1	0.769	1	COX10	A-Propr.HAPLN4_Cervical_vs_Lower Thoracic
0.677696679	1.846829205	1	0.769	1	ADAL	A-Propr.HAPLN4_Cervical_vs_Lower Thoracic
0.677731583	1.630574911	0.75	0.923	1	NALCN	A-Propr.HAPLN4_Cervical_vs_Lower Thoracic
0.677959371	0.963474124	0.5	0.308	1	ACKR3	A-Propr.HAPLN4_Cervical_vs_Lower Thoracic
0.678027123	1.187791422	1	0.923	1	FOXRED1	A-Propr.HAPLN4_Cervical_vs_Lower Thoracic
0.678038278	1.292159585	1	0.769	1	PRR12	A-Propr.HAPLN4_Cervical_vs_Lower Thoracic
0.678047823	2.224001674	0.75	0.154	1	UNC13C	A-Propr.HAPLN4_Cervical_vs_Lower Thoracic
0.678094333	1.551576332	1	0.692	1	CCDC74A	A-Propr.HAPLN4_Cervical_vs_Lower Thoracic
0.678155714	2.802801436	0.75	0.462	1	ZNF550	A-Propr.HAPLN4_Cervical_vs_Lower Thoracic
0.678191228	1.378511623	1	0.308	1	EFNA1	A-Propr.HAPLN4_Cervical_vs_Lower Thoracic
0.678245516	2.665106645	0.75	0.615	1	CARNMT1	A-Propr.HAPLN4_Cervical_vs_Lower Thoracic
0.678257122	1.980547637	0.75	0.077	1	SLC28A1	A-Propr.HAPLN4_Cervical_vs_Lower Thoracic
0.678354158	2.089058869	1	0.846	1	DCTD	A-Propr.HAPLN4_Cervical_vs_Lower Thoracic
0.678477736	2.491853096	0.5	0.538	1	ZNF649	A-Propr.HAPLN4_Cervical_vs_Lower Thoracic
0.678542095	-0.147557188	0.25	0.231	1	PROC	A-Propr.HAPLN4_Cervical_vs_Lower Thoracic
0.678574075	2.066311161	1	0.615	1	ZNF668	A-Propr.HAPLN4_Cervical_vs_Lower Thoracic
0.678609601	2.14840615	1	0.923	1	KDM5C	A-Propr.HAPLN4_Cervical_vs_Lower Thoracic
0.678666624	2.133399125	1	0.692	1	SOCS6	A-Propr.HAPLN4_Cervical_vs_Lower Thoracic
0.678782638	-0.2255597	0.25	0.308	1	NCAPH	A-Propr.HAPLN4_Cervical_vs_Lower Thoracic
0.678789553	2.849900617	1	0.615	1	DDT	A-Propr.HAPLN4_Cervical_vs_Lower Thoracic
0.678808468	1.906890596	0.75	0	1	OOSP4A	A-Propr.HAPLN4_Cervical_vs_Lower Thoracic
0.678824485	2.22650853	0.75	0.538	1	PYROXD2	A-Propr.HAPLN4_Cervical_vs_Lower Thoracic
0.678829541	1.883303775	1	0.538	1	RIN2	A-Propr.HAPLN4_Cervical_vs_Lower Thoracic
0.678855288	0.115477217	0.25	0.077	1	SYT8	A-Propr.HAPLN4_Cervical_vs_Lower Thoracic
0.678855288	0.115477217	0.25	0.077	1	C19orf71	A-Propr.HAPLN4_Cervical_vs_Lower Thoracic
0.678864121	1.700439718	1	0.769	1	R3HDM2	A-Propr.HAPLN4_Cervical_vs_Lower Thoracic
0.679028991	1.551383909	1	0.846	1	TGFBR1	A-Propr.HAPLN4_Cervical_vs_Lower Thoracic
0.679030203	1.794528882	1	0.846	1	WDR41	A-Propr.HAPLN4_Cervical_vs_Lower Thoracic
0.679174609	0.562936194	0.75	0.308	1	PILRA	A-Propr.HAPLN4_Cervical_vs_Lower Thoracic
0.679180396	1.554050231	1	0.923	1	ARHGAP22	A-Propr.HAPLN4_Cervical_vs_Lower Thoracic
0.6791851	1.882223803	1	0.846	1	PIM3	A-Propr.HAPLN4_Cervical_vs_Lower Thoracic
0.679304881	2.759333407	0.5	0.385	1	CIART	A-Propr.HAPLN4_Cervical_vs_Lower Thoracic
0.679326447	-0.206450877	0	0.154	1	ADAD1	A-Propr.HAPLN4_Cervical_vs_Lower Thoracic
0.679326447	-0.206450877	0	0.154	1	LINC01182	A-Propr.HAPLN4_Cervical_vs_Lower Thoracic
0.679326447	-0.206450877	0	0.154	1	IL6R-AS1	A-Propr.HAPLN4_Cervical_vs_Lower Thoracic
0.679326447	-0.206450877	0	0.154	1	LINC01861	A-Propr.HAPLN4_Cervical_vs_Lower Thoracic
0.679326447	-0.206450877	0	0.154	1	MYH7	A-Propr.HAPLN4_Cervical_vs_Lower Thoracic
0.679326447	-0.206450877	0	0.154	1	CYP2A7	A-Propr.HAPLN4_Cervical_vs_Lower Thoracic
0.679326447	-0.206450877	0	0.154	1	TNP2	A-Propr.HAPLN4_Cervical_vs_Lower Thoracic
0.679326447	-0.206450877	0	0.154	1	LDHBP2	A-Propr.HAPLN4_Cervical_vs_Lower Thoracic
0.679326447	-0.206450877	0	0.154	1	ATP6V1E1P1	A-Propr.HAPLN4_Cervical_vs_Lower Thoracic
0.679326447	-0.206450877	0	0.154	1	GAPDHP37	A-Propr.HAPLN4_Cervical_vs_Lower Thoracic
0.679326447	-0.206450877	0	0.154	1	INGX	A-Propr.HAPLN4_Cervical_vs_Lower Thoracic
0.679326447	-0.206450877	0	0.154	1	R3HDM2-DT	A-Propr.HAPLN4_Cervical_vs_Lower Thoracic
0.679326447	-0.206450877	0	0.154	1	CFAP298-TCP10L	A-Propr.HAPLN4_Cervical_vs_Lower Thoracic
0.679326447	-0.206450877	0	0.154	1	ATG12P1	A-Propr.HAPLN4_Cervical_vs_Lower Thoracic
0.679393068	-0.387023123	0	0.154	1	FEV	A-Propr.HAPLN4_Cervical_vs_Lower Thoracic
0.679473844	1.574908836	1	0.846	1	ARHGAP27	A-Propr.HAPLN4_Cervical_vs_Lower Thoracic
0.679515159	1.617977558	1	0.462	1	PRR22	A-Propr.HAPLN4_Cervical_vs_Lower Thoracic
0.67963169	1.092757141	0.5	0.462	1	LOXL2	A-Propr.HAPLN4_Cervical_vs_Lower Thoracic
0.67975512	-0.299560282	0	0.231	1	MRPL38	A-Propr.HAPLN4_Cervical_vs_Lower Thoracic
0.67975512	-0.299560282	0	0.231	1	LINC01002	A-Propr.HAPLN4_Cervical_vs_Lower Thoracic
0.67975512	-0.299560282	0	0.231	1	HSPD1P1	A-Propr.HAPLN4_Cervical_vs_Lower Thoracic
0.67975512	-0.299560282	0	0.231	1	BCAR3-AS1	A-Propr.HAPLN4_Cervical_vs_Lower Thoracic
0.67975512	-0.299560282	0	0.231	1	FTH1P11	A-Propr.HAPLN4_Cervical_vs_Lower Thoracic
0.67975512	-0.299560282	0	0.231	1	ITGB1P1	A-Propr.HAPLN4_Cervical_vs_Lower Thoracic
0.67975512	-0.299560282	0	0.231	1	MYO5BP1	A-Propr.HAPLN4_Cervical_vs_Lower Thoracic
0.679784308	0.87036472	0.5	0.154	1	SLC38A5	A-Propr.HAPLN4_Cervical_vs_Lower Thoracic
0.679797674	1.536940986	0.5	0.462	1	CASP6	A-Propr.HAPLN4_Cervical_vs_Lower Thoracic
0.679859279	0.63005039	0.5	0.308	1	MYH3	A-Propr.HAPLN4_Cervical_vs_Lower Thoracic
0.679882184	2.50779464	0.75	0.308	1	RHOXF1	A-Propr.HAPLN4_Cervical_vs_Lower Thoracic
0.67989043	2.22650853	0.75	0.462	1	SOCS3	A-Propr.HAPLN4_Cervical_vs_Lower Thoracic
0.679922835	0.963474124	0.5	0.308	1	MATN3	A-Propr.HAPLN4_Cervical_vs_Lower Thoracic
0.680010063	1.649635347	1	0.846	1	IFNGR1	A-Propr.HAPLN4_Cervical_vs_Lower Thoracic
0.680038924	0.837943242	0.5	0.385	1	ALK	A-Propr.HAPLN4_Cervical_vs_Lower Thoracic
0.680084637	1.022367813	0.5	0.385	1	SLC24A4	A-Propr.HAPLN4_Cervical_vs_Lower Thoracic
0.68014962	-0.387023123	0	0.154	1	NREP-AS1	A-Propr.HAPLN4_Cervical_vs_Lower Thoracic
0.68014962	-0.387023123	0	0.154	1	BACE1-AS	A-Propr.HAPLN4_Cervical_vs_Lower Thoracic
0.68014962	-0.387023123	0	0.154	1	LINC01146	A-Propr.HAPLN4_Cervical_vs_Lower Thoracic
0.68014962	-0.387023123	0	0.154	1	BUB1B	A-Propr.HAPLN4_Cervical_vs_Lower Thoracic
0.68014962	-0.387023123	0	0.154	1	ARMCX5-GPRASP2	A-Propr.HAPLN4_Cervical_vs_Lower Thoracic
0.68014962	-0.387023123	0	0.154	1	RNU6-450P	A-Propr.HAPLN4_Cervical_vs_Lower Thoracic
0.68014962	-0.387023123	0	0.154	1	URAHP	A-Propr.HAPLN4_Cervical_vs_Lower Thoracic
0.68014962	-0.387023123	0	0.154	1	SLC2A1-DT	A-Propr.HAPLN4_Cervical_vs_Lower Thoracic
0.68014962	-0.387023123	0	0.154	1	DPY19L1P1	A-Propr.HAPLN4_Cervical_vs_Lower Thoracic
0.68014962	-0.387023123	0	0.154	1	PANK2-AS1	A-Propr.HAPLN4_Cervical_vs_Lower Thoracic
0.68014962	-0.387023123	0	0.154	1	RPS15AP6	A-Propr.HAPLN4_Cervical_vs_Lower Thoracic
0.68014962	-0.387023123	0	0.154	1	TRIM67-AS1	A-Propr.HAPLN4_Cervical_vs_Lower Thoracic
0.68014962	-0.387023123	0	0.154	1	MTND4P14	A-Propr.HAPLN4_Cervical_vs_Lower Thoracic
0.68014962	-0.387023123	0	0.154	1	KRT8P31	A-Propr.HAPLN4_Cervical_vs_Lower Thoracic
0.68014962	-0.387023123	0	0.154	1	KLF3P1	A-Propr.HAPLN4_Cervical_vs_Lower Thoracic
0.68014962	-0.387023123	0	0.154	1	HNRNPA1P76	A-Propr.HAPLN4_Cervical_vs_Lower Thoracic
0.68014962	-0.387023123	0	0.154	1	CHKA-DT	A-Propr.HAPLN4_Cervical_vs_Lower Thoracic
0.68014962	-0.387023123	0	0.154	1	SIPA1L1-AS1	A-Propr.HAPLN4_Cervical_vs_Lower Thoracic
0.68014962	-0.387023123	0	0.154	1	ADAM20P1	A-Propr.HAPLN4_Cervical_vs_Lower Thoracic
0.68014962	-0.387023123	0	0.154	1	APOOP5	A-Propr.HAPLN4_Cervical_vs_Lower Thoracic
0.68014962	-0.387023123	0	0.154	1	MIR218-1	A-Propr.HAPLN4_Cervical_vs_Lower Thoracic
0.680284495	2.857980995	0.5	0	1	SPACDR	A-Propr.HAPLN4_Cervical_vs_Lower Thoracic
0.680333001	1.437405312	0.5	0.615	1	TSPAN6	A-Propr.HAPLN4_Cervical_vs_Lower Thoracic
0.68041953	1.202940059	0.5	0.308	1	CNGA4	A-Propr.HAPLN4_Cervical_vs_Lower Thoracic
0.680526068	0.898379096	0.75	0.615	1	TRIM68	A-Propr.HAPLN4_Cervical_vs_Lower Thoracic
0.680543872	2.482848283	1	1	1	HEATR3	A-Propr.HAPLN4_Cervical_vs_Lower Thoracic
0.68083127	-0.299560282	0	0.231	1	THORLNC	A-Propr.HAPLN4_Cervical_vs_Lower Thoracic
0.68083127	-0.299560282	0	0.231	1	FOXP1-IT1	A-Propr.HAPLN4_Cervical_vs_Lower Thoracic
0.68083127	-0.299560282	0	0.231	1	LINC00324	A-Propr.HAPLN4_Cervical_vs_Lower Thoracic
0.68083127	-0.299560282	0	0.231	1	ALDOAP2	A-Propr.HAPLN4_Cervical_vs_Lower Thoracic
0.68083127	-0.299560282	0	0.231	1	UBE2D3P1	A-Propr.HAPLN4_Cervical_vs_Lower Thoracic
0.68083127	-0.299560282	0	0.231	1	RPL34P34	A-Propr.HAPLN4_Cervical_vs_Lower Thoracic
0.68083127	-0.299560282	0	0.231	1	RANP1	A-Propr.HAPLN4_Cervical_vs_Lower Thoracic
0.68083127	-0.299560282	0	0.231	1	NSA2P7	A-Propr.HAPLN4_Cervical_vs_Lower Thoracic
0.68083127	-0.299560282	0	0.231	1	RPL23AP2	A-Propr.HAPLN4_Cervical_vs_Lower Thoracic
0.680865848	1.588230215	1	0.769	1	MAGOH	A-Propr.HAPLN4_Cervical_vs_Lower Thoracic
0.681004897	2.266036894	0.75	0.308	1	PCDHGC5	A-Propr.HAPLN4_Cervical_vs_Lower Thoracic
0.681033348	2.285402219	1	0.538	1	EFCAB13	A-Propr.HAPLN4_Cervical_vs_Lower Thoracic
0.681065083	2.630730746	1	0.615	1	TASP1	A-Propr.HAPLN4_Cervical_vs_Lower Thoracic
0.681084454	2.406708515	0.75	0.231	1	DEPRECATED-ENSG00000139323	A-Propr.HAPLN4_Cervical_vs_Lower Thoracic
0.68119146	1.442206299	1	0.846	1	PDE6D	A-Propr.HAPLN4_Cervical_vs_Lower Thoracic
0.681243097	0.700439718	0.25	0.385	1	TJP3	A-Propr.HAPLN4_Cervical_vs_Lower Thoracic
0.681255767	-0.36994961	0.25	0.077	1	GATA1	A-Propr.HAPLN4_Cervical_vs_Lower Thoracic
0.681274892	3.299477404	0.75	0.154	1	PALM2-AKAP2	A-Propr.HAPLN4_Cervical_vs_Lower Thoracic
0.681307563	1.380738578	1	0.846	1	IRGQ	A-Propr.HAPLN4_Cervical_vs_Lower Thoracic
0.68140431	1.573991383	1	0.769	1	HIBCH	A-Propr.HAPLN4_Cervical_vs_Lower Thoracic
0.6814229	-0.206450877	0	0.154	1	PKP1	A-Propr.HAPLN4_Cervical_vs_Lower Thoracic
0.6814229	-0.206450877	0	0.154	1	CXCL8	A-Propr.HAPLN4_Cervical_vs_Lower Thoracic
0.681439428	2.245873855	1	0.923	1	SLC41A2	A-Propr.HAPLN4_Cervical_vs_Lower Thoracic
0.68147661	1.732500927	1	0.692	1	FAHD2A	A-Propr.HAPLN4_Cervical_vs_Lower Thoracic
0.681727984	0.037474705	0.25	0.231	1	OR2T33	A-Propr.HAPLN4_Cervical_vs_Lower Thoracic
0.681868659	2.171745437	1	0.769	1	N4BP1	A-Propr.HAPLN4_Cervical_vs_Lower Thoracic
0.681992438	2.273018494	0.75	0.615	1	EFHD2	A-Propr.HAPLN4_Cervical_vs_Lower Thoracic
0.682091579	1.115477217	0.5	0.462	1	SH3TC2	A-Propr.HAPLN4_Cervical_vs_Lower Thoracic
0.682101442	1.742874984	1	0.615	1	KRBOX4	A-Propr.HAPLN4_Cervical_vs_Lower Thoracic
0.682399306	1.908547913	0.75	0.692	1	TRIM35	A-Propr.HAPLN4_Cervical_vs_Lower Thoracic
0.682409962	2.185866545	0.75	0.231	1	DND1	A-Propr.HAPLN4_Cervical_vs_Lower Thoracic
0.682434403	-0.147557188	0.25	0.231	1	TAS1R1	A-Propr.HAPLN4_Cervical_vs_Lower Thoracic
0.682456186	1.980177003	1	0.846	1	PIGK	A-Propr.HAPLN4_Cervical_vs_Lower Thoracic
0.682488871	1.087462841	0.5	0.385	1	C1orf56	A-Propr.HAPLN4_Cervical_vs_Lower Thoracic
0.682500672	-0.065095028	0.25	0.077	1	SMTNL1	A-Propr.HAPLN4_Cervical_vs_Lower Thoracic
0.682514869	-0.206450877	0	0.154	1	FAM186A	A-Propr.HAPLN4_Cervical_vs_Lower Thoracic
0.682514869	-0.206450877	0	0.154	1	SLC22A16	A-Propr.HAPLN4_Cervical_vs_Lower Thoracic
0.682539426	1.582119751	1	0.923	1	PTK7	A-Propr.HAPLN4_Cervical_vs_Lower Thoracic
0.682547461	1.078951341	0.5	0.462	1	HCST	A-Propr.HAPLN4_Cervical_vs_Lower Thoracic
0.682657423	0.574908836	0.5	0.308	1	CRYBB3	A-Propr.HAPLN4_Cervical_vs_Lower Thoracic
0.682779469	0.852442812	0.5	0.385	1	ADAM12	A-Propr.HAPLN4_Cervical_vs_Lower Thoracic
0.68286781	1.392317423	0.5	0.615	1	ANKDD1B	A-Propr.HAPLN4_Cervical_vs_Lower Thoracic
0.682870667	1.922832139	1	1	1	ARFGAP3	A-Propr.HAPLN4_Cervical_vs_Lower Thoracic
0.682994886	1.115477217	0.5	0.385	1	TAMALIN	A-Propr.HAPLN4_Cervical_vs_Lower Thoracic
0.683037704	1.734616833	0.5	0.615	1	DYNC2I1	A-Propr.HAPLN4_Cervical_vs_Lower Thoracic
0.683104902	0.048363022	0.5	0.231	1	TRIM17	A-Propr.HAPLN4_Cervical_vs_Lower Thoracic
0.683283632	1.044394119	0.75	0.615	1	ZC3HAV1	A-Propr.HAPLN4_Cervical_vs_Lower Thoracic
0.683351178	1.2410081	0.5	0.308	1	MAL	A-Propr.HAPLN4_Cervical_vs_Lower Thoracic
0.683391975	1.883661542	0.5	0.769	1	SH3RF1	A-Propr.HAPLN4_Cervical_vs_Lower Thoracic
0.683396234	0.22650853	0.5	0.231	1	NKAIN1	A-Propr.HAPLN4_Cervical_vs_Lower Thoracic
0.683593938	1.404983835	0.75	0.462	1	SPRED3	A-Propr.HAPLN4_Cervical_vs_Lower Thoracic
0.68359909	1.740517158	1	0.846	1	MTO1	A-Propr.HAPLN4_Cervical_vs_Lower Thoracic
0.683630031	-0.065095028	0.25	0.231	1	ARHGEF15	A-Propr.HAPLN4_Cervical_vs_Lower Thoracic
0.683645012	1.775207487	1	0.846	1	SGTA	A-Propr.HAPLN4_Cervical_vs_Lower Thoracic
0.683685666	1.022367813	0.5	0.385	1	GPC6	A-Propr.HAPLN4_Cervical_vs_Lower Thoracic
0.683705779	-0.065095028	0.25	0.231	1	GDA	A-Propr.HAPLN4_Cervical_vs_Lower Thoracic
0.683753451	1.768826693	1	0.923	1	MAGI3	A-Propr.HAPLN4_Cervical_vs_Lower Thoracic
0.68386757	1.670347653	1	0.923	1	HPRT1	A-Propr.HAPLN4_Cervical_vs_Lower Thoracic
0.683873073	1.634097223	0.75	0.692	1	TRIM22	A-Propr.HAPLN4_Cervical_vs_Lower Thoracic
0.683901843	1.914035191	0.75	0.923	1	ATP8A1	A-Propr.HAPLN4_Cervical_vs_Lower Thoracic
0.683905074	0.893084796	1	0.692	1	RTTN	A-Propr.HAPLN4_Cervical_vs_Lower Thoracic
0.683912706	2.266786541	0.75	0.538	1	YRDC	A-Propr.HAPLN4_Cervical_vs_Lower Thoracic
0.683936637	1.777061	1	0.769	1	ZNF346	A-Propr.HAPLN4_Cervical_vs_Lower Thoracic
0.683980094	1.938599455	1	0.923	1	CASP3	A-Propr.HAPLN4_Cervical_vs_Lower Thoracic
0.683984846	1.886852842	0.75	0.538	1	OR2M4	A-Propr.HAPLN4_Cervical_vs_Lower Thoracic
0.684077517	0.87731748	0.5	0.385	1	PRDM1	A-Propr.HAPLN4_Cervical_vs_Lower Thoracic
0.684084623	1.996003109	1	0.846	1	PALM3	A-Propr.HAPLN4_Cervical_vs_Lower Thoracic
0.684222181	2.400879436	0.5	0.154	1	ICK	A-Propr.HAPLN4_Cervical_vs_Lower Thoracic
0.684266126	1.14404637	0.5	0.462	1	TAPBPL	A-Propr.HAPLN4_Cervical_vs_Lower Thoracic
0.684269693	0.285402219	0.5	0.154	1	LRAT	A-Propr.HAPLN4_Cervical_vs_Lower Thoracic
0.684326582	1.267480311	0.75	0.615	1	FHL2	A-Propr.HAPLN4_Cervical_vs_Lower Thoracic
0.684417378	2.144428591	0.75	0.692	1	HEY1	A-Propr.HAPLN4_Cervical_vs_Lower Thoracic
0.684558587	1.697313617	1	0.923	1	DOK4	A-Propr.HAPLN4_Cervical_vs_Lower Thoracic
0.68472565	1.700439718	1	0.769	1	ELF2	A-Propr.HAPLN4_Cervical_vs_Lower Thoracic
0.684793888	1.521469577	1	0.769	1	GSTZ1	A-Propr.HAPLN4_Cervical_vs_Lower Thoracic
0.684856424	1.893084796	1	0.846	1	SFSWAP	A-Propr.HAPLN4_Cervical_vs_Lower Thoracic
0.684922001	2.583082768	0.75	0.538	1	ZNF582	A-Propr.HAPLN4_Cervical_vs_Lower Thoracic
0.684953288	1.665912035	1	0.923	1	PPP1CA	A-Propr.HAPLN4_Cervical_vs_Lower Thoracic
0.685152007	-0.299560282	0	0.154	1	NCF1	A-Propr.HAPLN4_Cervical_vs_Lower Thoracic
0.685152007	-0.299560282	0	0.154	1	PCAT7	A-Propr.HAPLN4_Cervical_vs_Lower Thoracic
0.685152007	-0.299560282	0	0.154	1	LINC02687	A-Propr.HAPLN4_Cervical_vs_Lower Thoracic
0.685152007	-0.299560282	0	0.154	1	GPR141	A-Propr.HAPLN4_Cervical_vs_Lower Thoracic
0.685152007	-0.299560282	0	0.154	1	FAM230C	A-Propr.HAPLN4_Cervical_vs_Lower Thoracic
0.685152007	-0.299560282	0	0.154	1	LINC01165	A-Propr.HAPLN4_Cervical_vs_Lower Thoracic
0.685152007	-0.299560282	0	0.154	1	INTS4P1	A-Propr.HAPLN4_Cervical_vs_Lower Thoracic
0.685152007	-0.299560282	0	0.154	1	TERF1P4	A-Propr.HAPLN4_Cervical_vs_Lower Thoracic
0.685152007	-0.299560282	0	0.154	1	SPCS2P4	A-Propr.HAPLN4_Cervical_vs_Lower Thoracic
0.685152007	-0.299560282	0	0.154	1	RPL34P18	A-Propr.HAPLN4_Cervical_vs_Lower Thoracic
0.685152007	-0.299560282	0	0.154	1	RPL13AP2	A-Propr.HAPLN4_Cervical_vs_Lower Thoracic
0.685152007	-0.299560282	0	0.154	1	STAG1-DT	A-Propr.HAPLN4_Cervical_vs_Lower Thoracic
0.685183701	2.344295908	0.75	0.231	1	CCDC84	A-Propr.HAPLN4_Cervical_vs_Lower Thoracic
0.68518992	-0.147557188	0.25	0.154	1	ASB14	A-Propr.HAPLN4_Cervical_vs_Lower Thoracic
0.685261325	1.362744307	1	0.769	1	DUSP14	A-Propr.HAPLN4_Cervical_vs_Lower Thoracic
0.685331869	1.386779239	0.75	0.769	1	MIOS	A-Propr.HAPLN4_Cervical_vs_Lower Thoracic
0.685378184	2.400879436	0.75	0.308	1	CLDN9	A-Propr.HAPLN4_Cervical_vs_Lower Thoracic
0.685505119	2.593524514	0.75	0.462	1	KLF5	A-Propr.HAPLN4_Cervical_vs_Lower Thoracic
0.68552161	0.115477217	0.5	0.231	1	DEPRECATED-ENSG00000198074	A-Propr.HAPLN4_Cervical_vs_Lower Thoracic
0.685731308	1.211054877	1	0.692	1	SLC8B1	A-Propr.HAPLN4_Cervical_vs_Lower Thoracic
0.685739672	1.056475667	1	0.846	1	PURA	A-Propr.HAPLN4_Cervical_vs_Lower Thoracic
0.685743748	0.516015147	0.75	0.462	1	LEKR1	A-Propr.HAPLN4_Cervical_vs_Lower Thoracic
0.685766358	-0.12488175	0.75	0.615	1	PRRC2B	A-Propr.HAPLN4_Cervical_vs_Lower Thoracic
0.685848072	3.057991723	0.5	0.154	1	OPN5	A-Propr.HAPLN4_Cervical_vs_Lower Thoracic
0.68587931	-0.206450877	0	0.154	1	RMDN2-AS1	A-Propr.HAPLN4_Cervical_vs_Lower Thoracic
0.68587931	-0.206450877	0	0.154	1	LINC01470	A-Propr.HAPLN4_Cervical_vs_Lower Thoracic
0.68587931	-0.206450877	0	0.154	1	TARID	A-Propr.HAPLN4_Cervical_vs_Lower Thoracic
0.68587931	-0.206450877	0	0.154	1	LINC02099	A-Propr.HAPLN4_Cervical_vs_Lower Thoracic
0.68587931	-0.206450877	0	0.154	1	MACORIS	A-Propr.HAPLN4_Cervical_vs_Lower Thoracic
0.68587931	-0.206450877	0	0.154	1	LINC02253	A-Propr.HAPLN4_Cervical_vs_Lower Thoracic
0.68587931	-0.206450877	0	0.154	1	LINC01837	A-Propr.HAPLN4_Cervical_vs_Lower Thoracic
0.68587931	-0.206450877	0	0.154	1	LINC00616	A-Propr.HAPLN4_Cervical_vs_Lower Thoracic
0.68587931	-0.206450877	0	0.154	1	GSDMA	A-Propr.HAPLN4_Cervical_vs_Lower Thoracic
0.68587931	-0.206450877	0	0.154	1	LINC01909	A-Propr.HAPLN4_Cervical_vs_Lower Thoracic
0.68587931	-0.206450877	0	0.154	1	ALOX12B	A-Propr.HAPLN4_Cervical_vs_Lower Thoracic
0.68587931	-0.206450877	0	0.154	1	FCRL3	A-Propr.HAPLN4_Cervical_vs_Lower Thoracic
0.68587931	-0.206450877	0	0.154	1	MYH1	A-Propr.HAPLN4_Cervical_vs_Lower Thoracic
0.68587931	-0.206450877	0	0.154	1	RNASE7	A-Propr.HAPLN4_Cervical_vs_Lower Thoracic
0.68587931	-0.206450877	0	0.154	1	TAAR1	A-Propr.HAPLN4_Cervical_vs_Lower Thoracic
0.68587931	-0.206450877	0	0.154	1	EIF4BP6	A-Propr.HAPLN4_Cervical_vs_Lower Thoracic
0.68587931	-0.206450877	0	0.154	1	RPL21P75	A-Propr.HAPLN4_Cervical_vs_Lower Thoracic
0.68587931	-0.206450877	0	0.154	1	PTMAP5	A-Propr.HAPLN4_Cervical_vs_Lower Thoracic
0.68587931	-0.206450877	0	0.154	1	RPS4XP8	A-Propr.HAPLN4_Cervical_vs_Lower Thoracic
0.68587931	-0.206450877	0	0.154	1	RNASEH1P2	A-Propr.HAPLN4_Cervical_vs_Lower Thoracic
0.68587931	-0.206450877	0	0.154	1	GOLGA8VP	A-Propr.HAPLN4_Cervical_vs_Lower Thoracic
0.68587931	-0.206450877	0	0.154	1	TMEM242-DT	A-Propr.HAPLN4_Cervical_vs_Lower Thoracic
0.68587931	-0.206450877	0	0.154	1	IGHV1OR21-1	A-Propr.HAPLN4_Cervical_vs_Lower Thoracic
0.68587931	-0.206450877	0	0.154	1	LYNX1-SLURP2	A-Propr.HAPLN4_Cervical_vs_Lower Thoracic
0.685995365	1.967018831	1	0.846	1	HIPK3	A-Propr.HAPLN4_Cervical_vs_Lower Thoracic
0.686043967	1.634148039	1	0.923	1	PSMD12	A-Propr.HAPLN4_Cervical_vs_Lower Thoracic
0.686048884	1.498376119	1	0.923	1	SEMA7A	A-Propr.HAPLN4_Cervical_vs_Lower Thoracic
0.686072986	1.609769359	1	0.769	1	RSBN1L	A-Propr.HAPLN4_Cervical_vs_Lower Thoracic
0.686153771	1.888884808	0.75	0.615	1	RFC4	A-Propr.HAPLN4_Cervical_vs_Lower Thoracic
0.686156175	1.400879436	0.75	0.385	1	CEL	A-Propr.HAPLN4_Cervical_vs_Lower Thoracic
0.686261102	-0.299560282	0	0.154	1	CCNT2-AS1	A-Propr.HAPLN4_Cervical_vs_Lower Thoracic
0.686261102	-0.299560282	0	0.154	1	LINC02363	A-Propr.HAPLN4_Cervical_vs_Lower Thoracic
0.686261102	-0.299560282	0	0.154	1	MAJIN	A-Propr.HAPLN4_Cervical_vs_Lower Thoracic
0.686261102	-0.299560282	0	0.154	1	GLIPR1L1	A-Propr.HAPLN4_Cervical_vs_Lower Thoracic
0.686261102	-0.299560282	0	0.154	1	U2AF1	A-Propr.HAPLN4_Cervical_vs_Lower Thoracic
0.686261102	-0.299560282	0	0.154	1	ZNF197-AS1	A-Propr.HAPLN4_Cervical_vs_Lower Thoracic
0.686261102	-0.299560282	0	0.154	1	CCIN	A-Propr.HAPLN4_Cervical_vs_Lower Thoracic
0.686261102	-0.299560282	0	0.154	1	NT5C3AP1	A-Propr.HAPLN4_Cervical_vs_Lower Thoracic
0.686261102	-0.299560282	0	0.154	1	RPS15P5	A-Propr.HAPLN4_Cervical_vs_Lower Thoracic
0.686261102	-0.299560282	0	0.154	1	DDX3P1	A-Propr.HAPLN4_Cervical_vs_Lower Thoracic
0.686261102	-0.299560282	0	0.154	1	PHC2-AS1	A-Propr.HAPLN4_Cervical_vs_Lower Thoracic
0.686261102	-0.299560282	0	0.154	1	PRECSIT	A-Propr.HAPLN4_Cervical_vs_Lower Thoracic
0.686261102	-0.299560282	0	0.154	1	PRPF19-DT	A-Propr.HAPLN4_Cervical_vs_Lower Thoracic
0.686496482	1.876678494	1	0.923	1	ATAD1	A-Propr.HAPLN4_Cervical_vs_Lower Thoracic
0.686499878	0.749349319	0.5	0.308	1	HELZ2	A-Propr.HAPLN4_Cervical_vs_Lower Thoracic
0.686526924	1.87036472	0.75	0.538	1	CEP112	A-Propr.HAPLN4_Cervical_vs_Lower Thoracic
0.686562992	2.386779239	0.75	0.692	1	SARS2	A-Propr.HAPLN4_Cervical_vs_Lower Thoracic
0.686610319	1.29111587	1	0.923	1	CNTNAP1	A-Propr.HAPLN4_Cervical_vs_Lower Thoracic
0.686619753	2.058202412	1	0.769	1	DDX52	A-Propr.HAPLN4_Cervical_vs_Lower Thoracic
0.686756885	-0.036525876	0.25	0.231	1	LILRA1	A-Propr.HAPLN4_Cervical_vs_Lower Thoracic
0.686854741	2.133399125	0.75	0.692	1	LZTS2	A-Propr.HAPLN4_Cervical_vs_Lower Thoracic
0.686921727	1.727206628	1	0.846	1	SRRM4	A-Propr.HAPLN4_Cervical_vs_Lower Thoracic
0.686924671	-0.238159737	0.25	0.154	1	EDDM13	A-Propr.HAPLN4_Cervical_vs_Lower Thoracic
0.687048502	1.832229591	1	0.615	1	EXOSC9	A-Propr.HAPLN4_Cervical_vs_Lower Thoracic
0.687049897	1.261154673	0.75	0.692	1	ABTB2	A-Propr.HAPLN4_Cervical_vs_Lower Thoracic
0.687066832	0.782901878	0.5	0.308	1	SI	A-Propr.HAPLN4_Cervical_vs_Lower Thoracic
0.687072915	1.735938399	1	0.923	1	AUTS2	A-Propr.HAPLN4_Cervical_vs_Lower Thoracic
0.687107086	1.447673648	0.5	0.615	1	DCLRE1A	A-Propr.HAPLN4_Cervical_vs_Lower Thoracic
0.687115838	1.849212724	1	0.846	1	ACOX1	A-Propr.HAPLN4_Cervical_vs_Lower Thoracic
0.687271771	2.63005039	0.75	0.385	1	CBWD3	A-Propr.HAPLN4_Cervical_vs_Lower Thoracic
0.687301238	0.530514717	0.5	0.231	1	SRRM5	A-Propr.HAPLN4_Cervical_vs_Lower Thoracic
0.6874575	1.533203804	1	0.769	1	KLHL28	A-Propr.HAPLN4_Cervical_vs_Lower Thoracic
0.687468647	1.179607555	0.5	0.308	1	VSIG4	A-Propr.HAPLN4_Cervical_vs_Lower Thoracic
0.68747205	1.181972629	0.75	0.385	1	DEPRECATED-ENSG00000154529	A-Propr.HAPLN4_Cervical_vs_Lower Thoracic
0.687473078	1.551151009	1	0.923	1	AMPD2	A-Propr.HAPLN4_Cervical_vs_Lower Thoracic
0.687512099	1.310293394	1	0.846	1	FNIP1	A-Propr.HAPLN4_Cervical_vs_Lower Thoracic
0.68755528	2.042131068	1	1	1	EPB41	A-Propr.HAPLN4_Cervical_vs_Lower Thoracic
0.687582178	1.939446853	1	0.615	1	MIIP	A-Propr.HAPLN4_Cervical_vs_Lower Thoracic
0.687608814	1.989946335	0.75	0.231	1	CCNA2	A-Propr.HAPLN4_Cervical_vs_Lower Thoracic
0.687621205	1.087462841	0.5	0.462	1	TNFAIP3	A-Propr.HAPLN4_Cervical_vs_Lower Thoracic
0.687763006	1.84373488	1	0.923	1	FAXC	A-Propr.HAPLN4_Cervical_vs_Lower Thoracic
0.687771339	0.115477217	0.25	0.308	1	TRPV6	A-Propr.HAPLN4_Cervical_vs_Lower Thoracic
0.687852671	1.744028987	1	0.846	1	RRAGA	A-Propr.HAPLN4_Cervical_vs_Lower Thoracic
0.687957327	2.818009315	1	0.462	1	ZNF841	A-Propr.HAPLN4_Cervical_vs_Lower Thoracic
0.68802721	0.037474705	0.5	0.077	1	ADGRL4	A-Propr.HAPLN4_Cervical_vs_Lower Thoracic
0.688050651	1.802801436	0.75	0.615	1	CTDSP1	A-Propr.HAPLN4_Cervical_vs_Lower Thoracic
0.688096977	0.115477217	0.25	0.231	1	STARD8	A-Propr.HAPLN4_Cervical_vs_Lower Thoracic
0.688106649	3.645696754	0.75	0.231	1	ADSS	A-Propr.HAPLN4_Cervical_vs_Lower Thoracic
0.688126331	1.803533211	0.5	0.462	1	SLC43A1	A-Propr.HAPLN4_Cervical_vs_Lower Thoracic
0.688170986	1.72978368	1	0.769	1	RBM28	A-Propr.HAPLN4_Cervical_vs_Lower Thoracic
0.688233714	1.609466058	1	0.769	1	ABCC1	A-Propr.HAPLN4_Cervical_vs_Lower Thoracic
0.688248851	1.448900951	0.75	0.769	1	ZNF503	A-Propr.HAPLN4_Cervical_vs_Lower Thoracic
0.688282576	1.680167323	0.75	0.692	1	SLC25A28	A-Propr.HAPLN4_Cervical_vs_Lower Thoracic
0.688332373	0.770829046	0.75	0.462	1	GLB1L	A-Propr.HAPLN4_Cervical_vs_Lower Thoracic
0.68836768	1.846290585	1	0.769	1	BHLHE40	A-Propr.HAPLN4_Cervical_vs_Lower Thoracic
0.6883747	-0.147557188	0.25	0.231	1	ANO2	A-Propr.HAPLN4_Cervical_vs_Lower Thoracic
0.688422756	2.63005039	0.75	0.231	1	WDYHV1	A-Propr.HAPLN4_Cervical_vs_Lower Thoracic
0.688492564	1.542177634	0.5	0.769	1	DAAM2	A-Propr.HAPLN4_Cervical_vs_Lower Thoracic
0.688533247	1.625892765	0.75	0.769	1	ZNF41	A-Propr.HAPLN4_Cervical_vs_Lower Thoracic
0.688825642	2.268880134	1	1	1	KLC1	A-Propr.HAPLN4_Cervical_vs_Lower Thoracic
0.688826745	2.124247427	0.75	0.385	1	FAM153B	A-Propr.HAPLN4_Cervical_vs_Lower Thoracic
0.688873883	-0.299560282	0	0.154	1	MOXD1	A-Propr.HAPLN4_Cervical_vs_Lower Thoracic
0.688971467	1.548436625	1	0.769	1	WAPL	A-Propr.HAPLN4_Cervical_vs_Lower Thoracic
0.689007425	1.590815227	1	0.846	1	HDGF	A-Propr.HAPLN4_Cervical_vs_Lower Thoracic
0.68904994	1.590015728	1	0.923	1	PISD	A-Propr.HAPLN4_Cervical_vs_Lower Thoracic
0.689053586	1.008562014	1	0.692	1	CNTN6	A-Propr.HAPLN4_Cervical_vs_Lower Thoracic
0.689085639	1.506021924	1	0.923	1	PIRT	A-Propr.HAPLN4_Cervical_vs_Lower Thoracic
0.68928645	0.963474124	0.5	0.231	1	ZNF74	A-Propr.HAPLN4_Cervical_vs_Lower Thoracic
0.68938191	1.569855608	0.75	0.769	1	MCU	A-Propr.HAPLN4_Cervical_vs_Lower Thoracic
0.68938327	1.197939378	1	0.846	1	MAVS	A-Propr.HAPLN4_Cervical_vs_Lower Thoracic
0.689412102	0.883303775	1	0.615	1	PDE6B	A-Propr.HAPLN4_Cervical_vs_Lower Thoracic
0.689549291	1.491761231	1	0.846	1	WASHC4	A-Propr.HAPLN4_Cervical_vs_Lower Thoracic
0.689665096	1.829173032	0.5	0.615	1	GADD45B	A-Propr.HAPLN4_Cervical_vs_Lower Thoracic
0.689674821	-0.299560282	0	0.154	1	ECT2L	A-Propr.HAPLN4_Cervical_vs_Lower Thoracic
0.689674821	-0.299560282	0	0.154	1	CLCNKB	A-Propr.HAPLN4_Cervical_vs_Lower Thoracic
0.689810898	2.414135533	0.75	0.692	1	NIBAN2	A-Propr.HAPLN4_Cervical_vs_Lower Thoracic
0.689876092	2.759736902	0.75	0.692	1	DDIT4	A-Propr.HAPLN4_Cervical_vs_Lower Thoracic
0.689905908	1.395585137	0.5	0.692	1	CTDSPL2	A-Propr.HAPLN4_Cervical_vs_Lower Thoracic
0.689939789	1.49608122	0.75	0.846	1	CBLL1	A-Propr.HAPLN4_Cervical_vs_Lower Thoracic
0.690048039	1.243338159	1	0.923	1	PCM1	A-Propr.HAPLN4_Cervical_vs_Lower Thoracic
0.690052489	1.677157421	1	1	1	SLC23A2	A-Propr.HAPLN4_Cervical_vs_Lower Thoracic
0.690076948	2.222048882	1	0.846	1	METTL3	A-Propr.HAPLN4_Cervical_vs_Lower Thoracic
0.690082308	1.629680421	1	0.846	1	CBX6	A-Propr.HAPLN4_Cervical_vs_Lower Thoracic
0.690277567	1.147898695	0.5	0.538	1	SEMA3D	A-Propr.HAPLN4_Cervical_vs_Lower Thoracic
0.690286852	0.478047297	0.5	0.308	1	IL18	A-Propr.HAPLN4_Cervical_vs_Lower Thoracic
0.690309205	0.8259706	0.5	0.462	1	DRAM1	A-Propr.HAPLN4_Cervical_vs_Lower Thoracic
0.690363538	1.125745553	1	0.769	1	UBXN1	A-Propr.HAPLN4_Cervical_vs_Lower Thoracic
0.690388138	1.268124227	1	0.846	1	POR	A-Propr.HAPLN4_Cervical_vs_Lower Thoracic
0.690448854	2.082687282	1	0.769	1	FSCN1	A-Propr.HAPLN4_Cervical_vs_Lower Thoracic
0.690483121	1.720523964	1	0.846	1	WDR77	A-Propr.HAPLN4_Cervical_vs_Lower Thoracic
0.690746526	1.352516415	0.75	0.692	1	PRR3	A-Propr.HAPLN4_Cervical_vs_Lower Thoracic
0.690767583	1.824175087	0.5	0.769	1	POLB	A-Propr.HAPLN4_Cervical_vs_Lower Thoracic
0.690805448	1.063009798	0.5	0.462	1	COPZ2	A-Propr.HAPLN4_Cervical_vs_Lower Thoracic
0.690827761	1.089482009	1	0.615	1	NME6	A-Propr.HAPLN4_Cervical_vs_Lower Thoracic
0.690839047	1.612976877	0.75	0.846	1	CDC26	A-Propr.HAPLN4_Cervical_vs_Lower Thoracic
0.691017816	2.441053089	1	0.462	1	DEPRECATED-ENSG00000026297	A-Propr.HAPLN4_Cervical_vs_Lower Thoracic
0.691026792	1.847281106	0.75	0.769	1	PRKG2	A-Propr.HAPLN4_Cervical_vs_Lower Thoracic
0.691048121	1.950521401	1	0.923	1	NME5	A-Propr.HAPLN4_Cervical_vs_Lower Thoracic
0.691105336	0.378511623	0.5	0.154	1	ATAD3C	A-Propr.HAPLN4_Cervical_vs_Lower Thoracic
0.691128279	1.303292378	1	0.692	1	TOR3A	A-Propr.HAPLN4_Cervical_vs_Lower Thoracic
0.691249142	1.575992347	1	0.769	1	MTF2	A-Propr.HAPLN4_Cervical_vs_Lower Thoracic
0.691334297	2.076282155	1	0.923	1	HNRNPDL	A-Propr.HAPLN4_Cervical_vs_Lower Thoracic
0.691343807	2.102003929	1	0.923	1	KLHDC3	A-Propr.HAPLN4_Cervical_vs_Lower Thoracic
0.691379216	1.700439718	1	0.769	1	MRAS	A-Propr.HAPLN4_Cervical_vs_Lower Thoracic
0.691573993	2.154157686	1	0.615	1	ADRA2C	A-Propr.HAPLN4_Cervical_vs_Lower Thoracic
0.69161561	2.30291998	1	0.846	1	DECR1	A-Propr.HAPLN4_Cervical_vs_Lower Thoracic
0.691643991	0.378511623	0.5	0.308	1	KISS1	A-Propr.HAPLN4_Cervical_vs_Lower Thoracic
0.691674104	-0.147557188	0.25	0.154	1	CCDC88C	A-Propr.HAPLN4_Cervical_vs_Lower Thoracic
0.691701985	1.612976877	0.75	0.308	1	BTC	A-Propr.HAPLN4_Cervical_vs_Lower Thoracic
0.691767708	1.895990527	1	0.846	1	MBIP	A-Propr.HAPLN4_Cervical_vs_Lower Thoracic
0.691804262	1.775990751	1	0.923	1	MVD	A-Propr.HAPLN4_Cervical_vs_Lower Thoracic
0.691841523	2.11648153	1	0.923	1	TMX2	A-Propr.HAPLN4_Cervical_vs_Lower Thoracic
0.691902885	1.401472772	1	0.846	1	ADNP	A-Propr.HAPLN4_Cervical_vs_Lower Thoracic
0.692002304	1.504577928	1	0.923	1	C8orf33	A-Propr.HAPLN4_Cervical_vs_Lower Thoracic
0.692111976	1.115477217	0.75	0.231	1	LDHAL6A	A-Propr.HAPLN4_Cervical_vs_Lower Thoracic
0.692312309	1.048363022	0.5	0.385	1	CXCL5	A-Propr.HAPLN4_Cervical_vs_Lower Thoracic
0.692400833	2.481322429	0.5	0.538	1	CENATAC	A-Propr.HAPLN4_Cervical_vs_Lower Thoracic
0.692402585	1.906890596	0.5	0	1	4-Mar	A-Propr.HAPLN4_Cervical_vs_Lower Thoracic
0.692404464	1.896074839	1	0.769	1	PGPEP1	A-Propr.HAPLN4_Cervical_vs_Lower Thoracic
0.692474305	2.026279325	1	0.923	1	MEF2A	A-Propr.HAPLN4_Cervical_vs_Lower Thoracic
0.692606138	1.179093317	1	0.769	1	PPP1R15A	A-Propr.HAPLN4_Cervical_vs_Lower Thoracic
0.692660586	1.273018494	0.5	0.538	1	ATG16L2	A-Propr.HAPLN4_Cervical_vs_Lower Thoracic
0.692666014	0.893084796	0.75	0.308	1	RHOD	A-Propr.HAPLN4_Cervical_vs_Lower Thoracic
0.692721939	2.202940059	0.75	0.462	1	MSTN	A-Propr.HAPLN4_Cervical_vs_Lower Thoracic
0.692834948	1.590015728	0.75	0.692	1	KCTD6	A-Propr.HAPLN4_Cervical_vs_Lower Thoracic
0.692985421	0.837943242	0.75	0.462	1	RCN3	A-Propr.HAPLN4_Cervical_vs_Lower Thoracic
0.693059439	1.43491576	1	0.923	1	ZFYVE21	A-Propr.HAPLN4_Cervical_vs_Lower Thoracic
0.693059638	2.167565729	1	0.769	1	DNAJC25	A-Propr.HAPLN4_Cervical_vs_Lower Thoracic
0.693144975	1.807354922	0.75	0	1	OR2T4	A-Propr.HAPLN4_Cervical_vs_Lower Thoracic
0.693217956	-0.065095028	0.25	0.154	1	NEK2	A-Propr.HAPLN4_Cervical_vs_Lower Thoracic
0.693329538	1.353420642	1	0.769	1	NHLRC2	A-Propr.HAPLN4_Cervical_vs_Lower Thoracic
0.693361479	1.636897924	1	0.923	1	CACNB3	A-Propr.HAPLN4_Cervical_vs_Lower Thoracic
0.693393538	0.337869639	0.25	0.231	1	CDKL4	A-Propr.HAPLN4_Cervical_vs_Lower Thoracic
0.693395655	1.152951923	0.5	0.308	1	GLIPR1	A-Propr.HAPLN4_Cervical_vs_Lower Thoracic
0.693398441	2.371558863	1	0.615	1	DNASE1L1	A-Propr.HAPLN4_Cervical_vs_Lower Thoracic
0.693429369	2.022367813	0.75	0.231	1	ANKK1	A-Propr.HAPLN4_Cervical_vs_Lower Thoracic
0.693527388	3.219813877	0.5	0.154	1	SLC25A48	A-Propr.HAPLN4_Cervical_vs_Lower Thoracic
0.693534068	1.628886457	1	0.692	1	R3HCC1L	A-Propr.HAPLN4_Cervical_vs_Lower Thoracic
0.693544112	-0.065095028	0.25	0.154	1	ZNF845	A-Propr.HAPLN4_Cervical_vs_Lower Thoracic
0.693561875	1.263034406	0.75	0.692	1	ZNF480	A-Propr.HAPLN4_Cervical_vs_Lower Thoracic
0.693601573	2.532168236	0.75	0.923	1	SNX25	A-Propr.HAPLN4_Cervical_vs_Lower Thoracic
0.693630173	2.123050437	1	0.923	1	ARL8A	A-Propr.HAPLN4_Cervical_vs_Lower Thoracic
0.693637399	1.187821859	1	0.846	1	C1orf122	A-Propr.HAPLN4_Cervical_vs_Lower Thoracic
0.693677545	1.461583195	1	0.923	1	TOM1L2	A-Propr.HAPLN4_Cervical_vs_Lower Thoracic
0.693679351	0.115477217	0.25	0.231	1	SELE	A-Propr.HAPLN4_Cervical_vs_Lower Thoracic
0.693797809	1.291327053	0.75	0.692	1	ETS2	A-Propr.HAPLN4_Cervical_vs_Lower Thoracic
0.693868766	1.470142099	0.75	0.846	1	TTF2	A-Propr.HAPLN4_Cervical_vs_Lower Thoracic
0.694165196	1.317495849	0.75	0.769	1	ZNF280B	A-Propr.HAPLN4_Cervical_vs_Lower Thoracic
0.694189135	1.700439718	0.75	0.692	1	ANKRD16	A-Propr.HAPLN4_Cervical_vs_Lower Thoracic
0.694303135	1.74350844	1	0.692	1	LRRN2	A-Propr.HAPLN4_Cervical_vs_Lower Thoracic
0.694315596	1.683722323	1	1	1	COPB1	A-Propr.HAPLN4_Cervical_vs_Lower Thoracic
0.694356614	0.308122295	0.5	0.231	1	MLPH	A-Propr.HAPLN4_Cervical_vs_Lower Thoracic
0.694408339	0.749349319	0.75	0.308	1	FAM71F1	A-Propr.HAPLN4_Cervical_vs_Lower Thoracic
0.694444552	2.203460605	1	0.769	1	TMEM74B	A-Propr.HAPLN4_Cervical_vs_Lower Thoracic
0.694607384	1.337869639	1	0.769	1	ACYP1	A-Propr.HAPLN4_Cervical_vs_Lower Thoracic
0.694652911	1.281526609	1	0.846	1	ACHE	A-Propr.HAPLN4_Cervical_vs_Lower Thoracic
0.694714649	0.115477217	0.25	0.077	1	SAMD3	A-Propr.HAPLN4_Cervical_vs_Lower Thoracic
0.694852201	1.700439718	1	0.923	1	TNKS2	A-Propr.HAPLN4_Cervical_vs_Lower Thoracic
0.694891493	1.53212397	1	0.846	1	RAB11FIP5	A-Propr.HAPLN4_Cervical_vs_Lower Thoracic
0.694977138	1.048363022	0.75	0.615	1	ITGA1	A-Propr.HAPLN4_Cervical_vs_Lower Thoracic
0.694981746	1.792070194	1	0.846	1	NAT14	A-Propr.HAPLN4_Cervical_vs_Lower Thoracic
0.694990555	1.72691193	1	0.692	1	ASRGL1	A-Propr.HAPLN4_Cervical_vs_Lower Thoracic
0.695009252	1.758320634	1	0.923	1	ZKSCAN1	A-Propr.HAPLN4_Cervical_vs_Lower Thoracic
0.695036342	0.022367813	0.25	0.154	1	C15orf62	A-Propr.HAPLN4_Cervical_vs_Lower Thoracic
0.695098935	1.771698401	0.5	0.769	1	HSPA2	A-Propr.HAPLN4_Cervical_vs_Lower Thoracic
0.695140308	1.653442239	0.75	0.769	1	DDX18	A-Propr.HAPLN4_Cervical_vs_Lower Thoracic
0.695154002	1.903973112	1	0.385	1	DEPRECATED-ENSG00000115042	A-Propr.HAPLN4_Cervical_vs_Lower Thoracic
0.695174317	1.856310629	1	0.692	1	TINF2	A-Propr.HAPLN4_Cervical_vs_Lower Thoracic
0.695221597	0	0.25	0.308	1	PLN	A-Propr.HAPLN4_Cervical_vs_Lower Thoracic
0.695300829	2.423730375	1	0.615	1	IFITM10	A-Propr.HAPLN4_Cervical_vs_Lower Thoracic
0.695362099	2.378511623	0.75	0.385	1	ITIH4	A-Propr.HAPLN4_Cervical_vs_Lower Thoracic
0.695374404	1.402575328	1	0.923	1	OSER1	A-Propr.HAPLN4_Cervical_vs_Lower Thoracic
0.695433312	1.533620628	1	0.923	1	ROBO2	A-Propr.HAPLN4_Cervical_vs_Lower Thoracic
0.695457273	1.890410662	1	0.769	1	RBM18	A-Propr.HAPLN4_Cervical_vs_Lower Thoracic
0.695526225	1.87731748	1	1	1	TNFAIP2	A-Propr.HAPLN4_Cervical_vs_Lower Thoracic
0.695613088	1.959322481	1	0.846	1	FBXO41	A-Propr.HAPLN4_Cervical_vs_Lower Thoracic
0.695657599	1.560714954	0.5	0.462	1	OAF	A-Propr.HAPLN4_Cervical_vs_Lower Thoracic
0.695677725	1.599615349	1	0.846	1	EBP	A-Propr.HAPLN4_Cervical_vs_Lower Thoracic
0.695764834	1.245873855	0.5	0.308	1	FAM107A	A-Propr.HAPLN4_Cervical_vs_Lower Thoracic
0.695817406	1.696492534	1	0.923	1	APBB2	A-Propr.HAPLN4_Cervical_vs_Lower Thoracic
0.695849857	1.88014574	0.75	0.923	1	STXBP4	A-Propr.HAPLN4_Cervical_vs_Lower Thoracic
0.695852764	1.971087308	0.75	0.846	1	ZRANB3	A-Propr.HAPLN4_Cervical_vs_Lower Thoracic
0.695983169	1.787902559	0.75	0.231	1	MTCP1	A-Propr.HAPLN4_Cervical_vs_Lower Thoracic
0.696085841	-0.2255597	0.25	0.154	1	RAB41	A-Propr.HAPLN4_Cervical_vs_Lower Thoracic
0.696213754	-0.299560282	0	0.154	1	TTC34	A-Propr.HAPLN4_Cervical_vs_Lower Thoracic
0.696213754	-0.299560282	0	0.154	1	HAS2-AS1	A-Propr.HAPLN4_Cervical_vs_Lower Thoracic
0.696213754	-0.299560282	0	0.154	1	RHOXF1-AS1	A-Propr.HAPLN4_Cervical_vs_Lower Thoracic
0.696213754	-0.299560282	0	0.154	1	UPK1B	A-Propr.HAPLN4_Cervical_vs_Lower Thoracic
0.696213754	-0.299560282	0	0.154	1	FAM221B	A-Propr.HAPLN4_Cervical_vs_Lower Thoracic
0.696213754	-0.299560282	0	0.154	1	CDHR5	A-Propr.HAPLN4_Cervical_vs_Lower Thoracic
0.696213754	-0.299560282	0	0.154	1	MUC6	A-Propr.HAPLN4_Cervical_vs_Lower Thoracic
0.696213754	-0.299560282	0	0.154	1	RNA5SP493	A-Propr.HAPLN4_Cervical_vs_Lower Thoracic
0.696213754	-0.299560282	0	0.154	1	SNORD114-3	A-Propr.HAPLN4_Cervical_vs_Lower Thoracic
0.696213754	-0.299560282	0	0.154	1	EGFEM1P	A-Propr.HAPLN4_Cervical_vs_Lower Thoracic
0.696213754	-0.299560282	0	0.154	1	RNY1P14	A-Propr.HAPLN4_Cervical_vs_Lower Thoracic
0.696213754	-0.299560282	0	0.154	1	RPS7P11	A-Propr.HAPLN4_Cervical_vs_Lower Thoracic
0.696213754	-0.299560282	0	0.154	1	ELOBP4	A-Propr.HAPLN4_Cervical_vs_Lower Thoracic
0.696213754	-0.299560282	0	0.154	1	DUSP8P5	A-Propr.HAPLN4_Cervical_vs_Lower Thoracic
0.696213754	-0.299560282	0	0.154	1	BANF1P3	A-Propr.HAPLN4_Cervical_vs_Lower Thoracic
0.696213754	-0.299560282	0	0.154	1	BMS1P4	A-Propr.HAPLN4_Cervical_vs_Lower Thoracic
0.696213754	-0.299560282	0	0.154	1	HSPA8P4	A-Propr.HAPLN4_Cervical_vs_Lower Thoracic
0.696213754	-0.299560282	0	0.154	1	TOX4P1	A-Propr.HAPLN4_Cervical_vs_Lower Thoracic
0.696213754	-0.299560282	0	0.154	1	RN7SKP96	A-Propr.HAPLN4_Cervical_vs_Lower Thoracic
0.696213754	-0.299560282	0	0.154	1	SUMO2P16	A-Propr.HAPLN4_Cervical_vs_Lower Thoracic
0.696213754	-0.299560282	0	0.154	1	RAP1BL	A-Propr.HAPLN4_Cervical_vs_Lower Thoracic
0.696213754	-0.299560282	0	0.154	1	ELOBP2	A-Propr.HAPLN4_Cervical_vs_Lower Thoracic
0.696213754	-0.299560282	0	0.154	1	RCCD1-AS1	A-Propr.HAPLN4_Cervical_vs_Lower Thoracic
0.696213754	-0.299560282	0	0.154	1	SELENOKP1	A-Propr.HAPLN4_Cervical_vs_Lower Thoracic
0.696274538	2.087462841	0.75	0.692	1	DNAL1	A-Propr.HAPLN4_Cervical_vs_Lower Thoracic
0.696285302	2.38269942	0.75	0.538	1	AEBP1	A-Propr.HAPLN4_Cervical_vs_Lower Thoracic
0.696394896	2.132155959	0.75	0.538	1	DHODH	A-Propr.HAPLN4_Cervical_vs_Lower Thoracic
0.696421763	1.916757625	0.75	0.615	1	COQ2	A-Propr.HAPLN4_Cervical_vs_Lower Thoracic
0.696430421	1.083768358	0.5	0.385	1	GLDC	A-Propr.HAPLN4_Cervical_vs_Lower Thoracic
0.696434036	2.230566353	0.75	0.769	1	QKI	A-Propr.HAPLN4_Cervical_vs_Lower Thoracic
0.69655495	1.741081703	1	0.769	1	DNAH1	A-Propr.HAPLN4_Cervical_vs_Lower Thoracic
0.696674764	0.757023247	0.5	0.308	1	UGT3A2	A-Propr.HAPLN4_Cervical_vs_Lower Thoracic
0.696754028	1.788976393	1	0.846	1	SNX7	A-Propr.HAPLN4_Cervical_vs_Lower Thoracic
0.696787532	1.85655892	0.75	0.462	1	CYP2C8	A-Propr.HAPLN4_Cervical_vs_Lower Thoracic
0.69683653	1.326044203	0.5	0.462	1	SFTPD	A-Propr.HAPLN4_Cervical_vs_Lower Thoracic
0.696864862	0.115477217	0.5	0.231	1	TMEM200B	A-Propr.HAPLN4_Cervical_vs_Lower Thoracic
0.696952691	1.970797465	1	0.769	1	AKAP8	A-Propr.HAPLN4_Cervical_vs_Lower Thoracic
0.697036643	0.037474705	0.5	0.154	1	GRAMD2A	A-Propr.HAPLN4_Cervical_vs_Lower Thoracic
0.697122423	1.663913842	1	0.462	1	ZNF653	A-Propr.HAPLN4_Cervical_vs_Lower Thoracic
0.697136381	-0.36994961	0.25	0.077	1	ESR1	A-Propr.HAPLN4_Cervical_vs_Lower Thoracic
0.697261716	1.953205789	0.75	0.615	1	ZNF684	A-Propr.HAPLN4_Cervical_vs_Lower Thoracic
0.697296448	-0.206450877	0	0.154	1	TM4SF18	A-Propr.HAPLN4_Cervical_vs_Lower Thoracic
0.697296448	-0.206450877	0	0.154	1	CLDN20	A-Propr.HAPLN4_Cervical_vs_Lower Thoracic
0.697296448	-0.206450877	0	0.154	1	IL6	A-Propr.HAPLN4_Cervical_vs_Lower Thoracic
0.697296448	-0.206450877	0	0.154	1	CLDN3	A-Propr.HAPLN4_Cervical_vs_Lower Thoracic
0.697296448	-0.206450877	0	0.154	1	FUT3	A-Propr.HAPLN4_Cervical_vs_Lower Thoracic
0.697296448	-0.206450877	0	0.154	1	CBLL2	A-Propr.HAPLN4_Cervical_vs_Lower Thoracic
0.697380424	1.773196061	0.5	0.538	1	CMTM3	A-Propr.HAPLN4_Cervical_vs_Lower Thoracic
0.697389696	1.433500858	1	0.692	1	PIGV	A-Propr.HAPLN4_Cervical_vs_Lower Thoracic
0.697551595	1.700439718	0.5	0.615	1	RASSF2	A-Propr.HAPLN4_Cervical_vs_Lower Thoracic
0.69758182	1.29095563	1	0.846	1	PCNX2	A-Propr.HAPLN4_Cervical_vs_Lower Thoracic
0.697598404	1.355875427	1	0.769	1	RBCK1	A-Propr.HAPLN4_Cervical_vs_Lower Thoracic
0.697599197	2.66288998	1	0.846	1	NABP1	A-Propr.HAPLN4_Cervical_vs_Lower Thoracic
0.697671766	-0.206450877	0	0.154	1	ECSCR	A-Propr.HAPLN4_Cervical_vs_Lower Thoracic
0.697671766	-0.206450877	0	0.154	1	GPIHBP1	A-Propr.HAPLN4_Cervical_vs_Lower Thoracic
0.697671766	-0.206450877	0	0.154	1	ERG	A-Propr.HAPLN4_Cervical_vs_Lower Thoracic
0.697698322	0.963474124	0.75	0.692	1	CIITA	A-Propr.HAPLN4_Cervical_vs_Lower Thoracic
0.697742231	0.757023247	0.5	0.385	1	PLEKHG2	A-Propr.HAPLN4_Cervical_vs_Lower Thoracic
0.697800218	1.453799751	0.75	0.538	1	GTF2IRD2B	A-Propr.HAPLN4_Cervical_vs_Lower Thoracic
0.698061776	2.125192372	1	0.769	1	CHIC2	A-Propr.HAPLN4_Cervical_vs_Lower Thoracic
0.698141786	-0.206450877	0	0.154	1	PLB1	A-Propr.HAPLN4_Cervical_vs_Lower Thoracic
0.698141786	-0.206450877	0	0.154	1	ACVRL1	A-Propr.HAPLN4_Cervical_vs_Lower Thoracic
0.698141786	-0.206450877	0	0.154	1	ANKRD62	A-Propr.HAPLN4_Cervical_vs_Lower Thoracic
0.698163716	2.008562014	1	0.923	1	IPP	A-Propr.HAPLN4_Cervical_vs_Lower Thoracic
0.698217643	1.511678075	1	0.923	1	UBAP1	A-Propr.HAPLN4_Cervical_vs_Lower Thoracic
0.698264272	1.700439718	0.75	0.154	1	SYCE3	A-Propr.HAPLN4_Cervical_vs_Lower Thoracic
0.698427484	1.334168046	1	0.769	1	ZNF426	A-Propr.HAPLN4_Cervical_vs_Lower Thoracic
0.698554145	2.244529937	1	0.923	1	PPP1R15B	A-Propr.HAPLN4_Cervical_vs_Lower Thoracic
0.698677958	1.315149562	0.5	0.462	1	MACROH2A2	A-Propr.HAPLN4_Cervical_vs_Lower Thoracic
0.698747027	1.471193626	1	0.692	1	DNAJC27	A-Propr.HAPLN4_Cervical_vs_Lower Thoracic
0.698792656	1.909253733	0.75	0.692	1	RXRA	A-Propr.HAPLN4_Cervical_vs_Lower Thoracic
0.698796515	1.494257524	1	0.923	1	DNAJC13	A-Propr.HAPLN4_Cervical_vs_Lower Thoracic
0.698846755	0.215012891	0.75	0.385	1	PAWR	A-Propr.HAPLN4_Cervical_vs_Lower Thoracic
0.698898512	1.884864289	1	0.692	1	LRRC28	A-Propr.HAPLN4_Cervical_vs_Lower Thoracic
0.698913809	1.741081703	0.75	0.923	1	PPIL2	A-Propr.HAPLN4_Cervical_vs_Lower Thoracic
0.699002203	0.625151591	0.75	0.538	1	CDC25A	A-Propr.HAPLN4_Cervical_vs_Lower Thoracic
0.699038658	1.894612266	1	0.692	1	GRB10	A-Propr.HAPLN4_Cervical_vs_Lower Thoracic
0.699040144	1.832687516	1	0.769	1	OARD1	A-Propr.HAPLN4_Cervical_vs_Lower Thoracic
0.699055742	0.700439718	0.5	0.308	1	C10orf67	A-Propr.HAPLN4_Cervical_vs_Lower Thoracic
0.699157335	1.851523605	1	1	1	SLC6A15	A-Propr.HAPLN4_Cervical_vs_Lower Thoracic
0.699178582	0.972965573	1	0.615	1	TEX10	A-Propr.HAPLN4_Cervical_vs_Lower Thoracic
0.69924015	-0.065095028	0.25	0.154	1	FAM110D	A-Propr.HAPLN4_Cervical_vs_Lower Thoracic
0.699300442	1.737914424	0.5	0.462	1	ZIK1	A-Propr.HAPLN4_Cervical_vs_Lower Thoracic
0.699445026	2.227187605	1	0.846	1	ZNF621	A-Propr.HAPLN4_Cervical_vs_Lower Thoracic
0.699532611	2.192499638	1	0.923	1	KHDC4	A-Propr.HAPLN4_Cervical_vs_Lower Thoracic
0.699548728	1.096997797	1	0.846	1	POP4	A-Propr.HAPLN4_Cervical_vs_Lower Thoracic
0.699585517	0.185866545	0.5	0.385	1	SPDEF	A-Propr.HAPLN4_Cervical_vs_Lower Thoracic
0.699600869	1.786169592	0.75	0.308	1	NECTIN3	A-Propr.HAPLN4_Cervical_vs_Lower Thoracic
0.699611671	2.486542091	1	1	1	SH3RF3	A-Propr.HAPLN4_Cervical_vs_Lower Thoracic
0.699651896	2.583980742	0.75	0.462	1	DEPRECATED-ENSG00000204389	A-Propr.HAPLN4_Cervical_vs_Lower Thoracic
0.699725423	2.587964989	0.5	0.308	1	PECAM1	A-Propr.HAPLN4_Cervical_vs_Lower Thoracic
0.699794387	2.244760234	0.75	0.231	1	8-Mar	A-Propr.HAPLN4_Cervical_vs_Lower Thoracic
0.699874792	1.893084796	0.75	0.385	1	PROB1	A-Propr.HAPLN4_Cervical_vs_Lower Thoracic
0.699896261	0.50779464	0.5	0.231	1	DDX43	A-Propr.HAPLN4_Cervical_vs_Lower Thoracic
0.699953059	1.864826536	0.75	0.692	1	AHRR	A-Propr.HAPLN4_Cervical_vs_Lower Thoracic
0.700072767	1.12398155	1	0.923	1	OBSL1	A-Propr.HAPLN4_Cervical_vs_Lower Thoracic
0.700145125	2.536940986	0.75	0.385	1	DEPRECATED-ENSG00000183943	A-Propr.HAPLN4_Cervical_vs_Lower Thoracic
0.700299544	1.285402219	1	0.846	1	XBP1	A-Propr.HAPLN4_Cervical_vs_Lower Thoracic
0.700300394	1.516015147	0.75	0.846	1	ZNF367	A-Propr.HAPLN4_Cervical_vs_Lower Thoracic
0.700335319	2.043741464	0.75	0.692	1	CCDC137	A-Propr.HAPLN4_Cervical_vs_Lower Thoracic
0.700348137	1.525353012	1	0.692	1	CASZ1	A-Propr.HAPLN4_Cervical_vs_Lower Thoracic
0.700426763	1.844829627	1	0.615	1	CLDND2	A-Propr.HAPLN4_Cervical_vs_Lower Thoracic
0.700521774	0.285402219	0.5	0.231	1	ABCC9	A-Propr.HAPLN4_Cervical_vs_Lower Thoracic
0.70054046	2.14101231	0.75	0.077	1	DEPRECATED-ENSG00000177839	A-Propr.HAPLN4_Cervical_vs_Lower Thoracic
0.700575883	2.958237476	0.5	0.308	1	DEPRECATED-ENSG00000134453	A-Propr.HAPLN4_Cervical_vs_Lower Thoracic
0.700697123	2.003002488	1	0.769	1	AKR1E2	A-Propr.HAPLN4_Cervical_vs_Lower Thoracic
0.700744449	1.588173486	0.5	0.538	1	TAFAZZIN	A-Propr.HAPLN4_Cervical_vs_Lower Thoracic
0.7008489	1.453524978	1	0.846	1	SERINC5	A-Propr.HAPLN4_Cervical_vs_Lower Thoracic
0.700914314	1.604224403	1	0.923	1	KTN1	A-Propr.HAPLN4_Cervical_vs_Lower Thoracic
0.700920764	2.571924978	1	0.462	1	POLR2J3	A-Propr.HAPLN4_Cervical_vs_Lower Thoracic
0.700945957	-0.206450877	0	0.154	1	HS3ST3A1	A-Propr.HAPLN4_Cervical_vs_Lower Thoracic
0.700945957	-0.206450877	0	0.154	1	FETUB	A-Propr.HAPLN4_Cervical_vs_Lower Thoracic
0.700945957	-0.206450877	0	0.154	1	ERICH4	A-Propr.HAPLN4_Cervical_vs_Lower Thoracic
0.700981785	-0.238159737	0.25	0.077	1	TCHHL1	A-Propr.HAPLN4_Cervical_vs_Lower Thoracic
0.701078635	2.395585137	0.75	0.615	1	ZNF567	A-Propr.HAPLN4_Cervical_vs_Lower Thoracic
0.701104132	-0.065095028	0.25	0.308	1	ODAD2	A-Propr.HAPLN4_Cervical_vs_Lower Thoracic
0.701108165	2.043235561	1	0.769	1	NEURL4	A-Propr.HAPLN4_Cervical_vs_Lower Thoracic
0.701180066	1.811922826	1	1	1	DOCK5	A-Propr.HAPLN4_Cervical_vs_Lower Thoracic
0.701282696	-0.299560282	0	0.154	1	CLCA1	A-Propr.HAPLN4_Cervical_vs_Lower Thoracic
0.70131779	1.893084796	1	0.615	1	RCC2	A-Propr.HAPLN4_Cervical_vs_Lower Thoracic
0.701328891	-0.206450877	0	0.154	1	KRT17	A-Propr.HAPLN4_Cervical_vs_Lower Thoracic
0.701328891	-0.206450877	0	0.154	1	CLXN	A-Propr.HAPLN4_Cervical_vs_Lower Thoracic
0.701343892	-0.106915204	0.5	0.231	1	GALNTL6	A-Propr.HAPLN4_Cervical_vs_Lower Thoracic
0.701370888	1.603142517	0.5	0.615	1	PALB2	A-Propr.HAPLN4_Cervical_vs_Lower Thoracic
0.701549775	1.140351886	1	0.846	1	NKAPD1	A-Propr.HAPLN4_Cervical_vs_Lower Thoracic
0.701590877	0.815916936	0.5	0.308	1	RASSF3	A-Propr.HAPLN4_Cervical_vs_Lower Thoracic
0.701664315	-0.299560282	0	0.154	1	INSL3	A-Propr.HAPLN4_Cervical_vs_Lower Thoracic
0.701750066	1.378511623	0.75	0.462	1	SRC	A-Propr.HAPLN4_Cervical_vs_Lower Thoracic
0.70180693	1.782901878	0.75	0.308	1	HSF5	A-Propr.HAPLN4_Cervical_vs_Lower Thoracic
0.701808476	-0.206450877	0	0.154	1	LINC02576	A-Propr.HAPLN4_Cervical_vs_Lower Thoracic
0.701808476	-0.206450877	0	0.154	1	HOXD-AS2	A-Propr.HAPLN4_Cervical_vs_Lower Thoracic
0.701808476	-0.206450877	0	0.154	1	ROPN1B	A-Propr.HAPLN4_Cervical_vs_Lower Thoracic
0.701808476	-0.206450877	0	0.154	1	LINC02055	A-Propr.HAPLN4_Cervical_vs_Lower Thoracic
0.701808476	-0.206450877	0	0.154	1	DOCK9-DT	A-Propr.HAPLN4_Cervical_vs_Lower Thoracic
0.701808476	-0.206450877	0	0.154	1	CARD14	A-Propr.HAPLN4_Cervical_vs_Lower Thoracic
0.701808476	-0.206450877	0	0.154	1	LINC01902	A-Propr.HAPLN4_Cervical_vs_Lower Thoracic
0.701808476	-0.206450877	0	0.154	1	GRIN2D	A-Propr.HAPLN4_Cervical_vs_Lower Thoracic
0.701808476	-0.206450877	0	0.154	1	SIM2	A-Propr.HAPLN4_Cervical_vs_Lower Thoracic
0.701808476	-0.206450877	0	0.154	1	SRGAP2-AS1	A-Propr.HAPLN4_Cervical_vs_Lower Thoracic
0.701808476	-0.206450877	0	0.154	1	PAH	A-Propr.HAPLN4_Cervical_vs_Lower Thoracic
0.701808476	-0.206450877	0	0.154	1	LINC02532	A-Propr.HAPLN4_Cervical_vs_Lower Thoracic
0.701808476	-0.206450877	0	0.154	1	DCXR-DT	A-Propr.HAPLN4_Cervical_vs_Lower Thoracic
0.701808476	-0.206450877	0	0.154	1	MUC16	A-Propr.HAPLN4_Cervical_vs_Lower Thoracic
0.701808476	-0.206450877	0	0.154	1	ACTN3	A-Propr.HAPLN4_Cervical_vs_Lower Thoracic
0.701808476	-0.206450877	0	0.154	1	AQP10	A-Propr.HAPLN4_Cervical_vs_Lower Thoracic
0.701808476	-0.206450877	0	0.154	1	LINC01940	A-Propr.HAPLN4_Cervical_vs_Lower Thoracic
0.701808476	-0.206450877	0	0.154	1	RPS2P2	A-Propr.HAPLN4_Cervical_vs_Lower Thoracic
0.701808476	-0.206450877	0	0.154	1	HMGB3P6	A-Propr.HAPLN4_Cervical_vs_Lower Thoracic
0.701808476	-0.206450877	0	0.154	1	RBMS2P1	A-Propr.HAPLN4_Cervical_vs_Lower Thoracic
0.701808476	-0.206450877	0	0.154	1	RPL31P44	A-Propr.HAPLN4_Cervical_vs_Lower Thoracic
0.701808476	-0.206450877	0	0.154	1	RPL17P50	A-Propr.HAPLN4_Cervical_vs_Lower Thoracic
0.701808476	-0.206450877	0	0.154	1	PSMC1P11	A-Propr.HAPLN4_Cervical_vs_Lower Thoracic
0.701808476	-0.206450877	0	0.154	1	HNRNPRP1	A-Propr.HAPLN4_Cervical_vs_Lower Thoracic
0.701808476	-0.206450877	0	0.154	1	UBE2D3P2	A-Propr.HAPLN4_Cervical_vs_Lower Thoracic
0.701808476	-0.206450877	0	0.154	1	MROCKI	A-Propr.HAPLN4_Cervical_vs_Lower Thoracic
0.701808476	-0.206450877	0	0.154	1	FRMD3-AS1	A-Propr.HAPLN4_Cervical_vs_Lower Thoracic
0.701808476	-0.206450877	0	0.154	1	SMARCE1P5	A-Propr.HAPLN4_Cervical_vs_Lower Thoracic
0.701808476	-0.206450877	0	0.154	1	RPS18P12	A-Propr.HAPLN4_Cervical_vs_Lower Thoracic
0.701808476	-0.206450877	0	0.154	1	PRDX3P2	A-Propr.HAPLN4_Cervical_vs_Lower Thoracic
0.701808476	-0.206450877	0	0.154	1	MTND5P26	A-Propr.HAPLN4_Cervical_vs_Lower Thoracic
0.701808476	-0.206450877	0	0.154	1	JCADP1	A-Propr.HAPLN4_Cervical_vs_Lower Thoracic
0.701808476	-0.206450877	0	0.154	1	RPL17P22	A-Propr.HAPLN4_Cervical_vs_Lower Thoracic
0.701808476	-0.206450877	0	0.154	1	TRIM7-AS1	A-Propr.HAPLN4_Cervical_vs_Lower Thoracic
0.701808476	-0.206450877	0	0.154	1	DUT-AS1	A-Propr.HAPLN4_Cervical_vs_Lower Thoracic
0.701808476	-0.206450877	0	0.154	1	DYNLRB2-AS1	A-Propr.HAPLN4_Cervical_vs_Lower Thoracic
0.701808476	-0.206450877	0	0.154	1	HNRNPCP4	A-Propr.HAPLN4_Cervical_vs_Lower Thoracic
0.701808476	-0.206450877	0	0.154	1	SF1-DT	A-Propr.HAPLN4_Cervical_vs_Lower Thoracic
0.701808476	-0.206450877	0	0.154	1	ZNF132-DT	A-Propr.HAPLN4_Cervical_vs_Lower Thoracic
0.701863499	2.094606039	1	0.923	1	RAB10	A-Propr.HAPLN4_Cervical_vs_Lower Thoracic
0.702055422	1.862711147	0.75	0.615	1	MAP2K6	A-Propr.HAPLN4_Cervical_vs_Lower Thoracic
0.70214224	-0.299560282	0	0.154	1	LINC00622	A-Propr.HAPLN4_Cervical_vs_Lower Thoracic
0.70214224	-0.299560282	0	0.154	1	RGPD3	A-Propr.HAPLN4_Cervical_vs_Lower Thoracic
0.70214224	-0.299560282	0	0.154	1	SNRK-AS1	A-Propr.HAPLN4_Cervical_vs_Lower Thoracic
0.70214224	-0.299560282	0	0.154	1	ADAM7	A-Propr.HAPLN4_Cervical_vs_Lower Thoracic
0.70214224	-0.299560282	0	0.154	1	SBF2-AS1	A-Propr.HAPLN4_Cervical_vs_Lower Thoracic
0.70214224	-0.299560282	0	0.154	1	TAS2R31	A-Propr.HAPLN4_Cervical_vs_Lower Thoracic
0.70214224	-0.299560282	0	0.154	1	GACAT2	A-Propr.HAPLN4_Cervical_vs_Lower Thoracic
0.70214224	-0.299560282	0	0.154	1	SCGB2B2	A-Propr.HAPLN4_Cervical_vs_Lower Thoracic
0.70214224	-0.299560282	0	0.154	1	GCNT7	A-Propr.HAPLN4_Cervical_vs_Lower Thoracic
0.70214224	-0.299560282	0	0.154	1	DOCK8-AS1	A-Propr.HAPLN4_Cervical_vs_Lower Thoracic
0.70214224	-0.299560282	0	0.154	1	PBOV1	A-Propr.HAPLN4_Cervical_vs_Lower Thoracic
0.70214224	-0.299560282	0	0.154	1	PRR13P5	A-Propr.HAPLN4_Cervical_vs_Lower Thoracic
0.70214224	-0.299560282	0	0.154	1	SMG1P2	A-Propr.HAPLN4_Cervical_vs_Lower Thoracic
0.70214224	-0.299560282	0	0.154	1	H1-10-AS1	A-Propr.HAPLN4_Cervical_vs_Lower Thoracic
0.70214224	-0.299560282	0	0.154	1	RPL7AP50	A-Propr.HAPLN4_Cervical_vs_Lower Thoracic
0.70214224	-0.299560282	0	0.154	1	MESTP1	A-Propr.HAPLN4_Cervical_vs_Lower Thoracic
0.70214224	-0.299560282	0	0.154	1	RNA5SP44	A-Propr.HAPLN4_Cervical_vs_Lower Thoracic
0.70214224	-0.299560282	0	0.154	1	ATP5F1AP2	A-Propr.HAPLN4_Cervical_vs_Lower Thoracic
0.70214224	-0.299560282	0	0.154	1	RPL7P46	A-Propr.HAPLN4_Cervical_vs_Lower Thoracic
0.70214224	-0.299560282	0	0.154	1	RPL21P120	A-Propr.HAPLN4_Cervical_vs_Lower Thoracic
0.70214224	-0.299560282	0	0.154	1	MADD-AS1	A-Propr.HAPLN4_Cervical_vs_Lower Thoracic
0.70214224	-0.299560282	0	0.154	1	MIR5687	A-Propr.HAPLN4_Cervical_vs_Lower Thoracic
0.70214224	-0.299560282	0	0.154	1	PTTG4P	A-Propr.HAPLN4_Cervical_vs_Lower Thoracic
0.70214224	-0.299560282	0	0.154	1	SNORD116-5	A-Propr.HAPLN4_Cervical_vs_Lower Thoracic
0.702144175	1.493429765	1	0.923	1	SPOCK2	A-Propr.HAPLN4_Cervical_vs_Lower Thoracic
0.70216091	-0.206450877	0	0.154	1	GSTT4	A-Propr.HAPLN4_Cervical_vs_Lower Thoracic
0.702247603	1.854245054	1	0.769	1	RAVER2	A-Propr.HAPLN4_Cervical_vs_Lower Thoracic
0.702464461	2.807354922	0.5	0	1	TPH1	A-Propr.HAPLN4_Cervical_vs_Lower Thoracic
0.702546421	-0.206450877	0	0.154	1	UNC5D	A-Propr.HAPLN4_Cervical_vs_Lower Thoracic
0.702554157	1.311762805	1	0.846	1	SLC9A1	A-Propr.HAPLN4_Cervical_vs_Lower Thoracic
0.702615594	1.319327974	1	0.846	1	FASN	A-Propr.HAPLN4_Cervical_vs_Lower Thoracic
0.702683021	1.624490865	0.5	0.692	1	ZNF614	A-Propr.HAPLN4_Cervical_vs_Lower Thoracic
0.702687722	1.493988841	0.5	0.615	1	PPP1R26	A-Propr.HAPLN4_Cervical_vs_Lower Thoracic
0.702748568	1.728454094	0.75	0.769	1	HENMT1	A-Propr.HAPLN4_Cervical_vs_Lower Thoracic
0.702896288	0.176877762	0.25	0.231	1	KYNU	A-Propr.HAPLN4_Cervical_vs_Lower Thoracic
0.702914883	0.834295465	1	0.769	1	OPLAH	A-Propr.HAPLN4_Cervical_vs_Lower Thoracic
0.703007817	1.627927218	0.75	0.769	1	GNG7	A-Propr.HAPLN4_Cervical_vs_Lower Thoracic
0.703029241	-0.206450877	0	0.154	1	LINC01359	A-Propr.HAPLN4_Cervical_vs_Lower Thoracic
0.703029241	-0.206450877	0	0.154	1	LINC01676	A-Propr.HAPLN4_Cervical_vs_Lower Thoracic
0.703029241	-0.206450877	0	0.154	1	CHL1-AS2	A-Propr.HAPLN4_Cervical_vs_Lower Thoracic
0.703029241	-0.206450877	0	0.154	1	STX19	A-Propr.HAPLN4_Cervical_vs_Lower Thoracic
0.703029241	-0.206450877	0	0.154	1	LINC01088	A-Propr.HAPLN4_Cervical_vs_Lower Thoracic
0.703029241	-0.206450877	0	0.154	1	CXXC4-AS1	A-Propr.HAPLN4_Cervical_vs_Lower Thoracic
0.703029241	-0.206450877	0	0.154	1	LINC01616	A-Propr.HAPLN4_Cervical_vs_Lower Thoracic
0.703029241	-0.206450877	0	0.154	1	TRHDE-AS1	A-Propr.HAPLN4_Cervical_vs_Lower Thoracic
0.703029241	-0.206450877	0	0.154	1	FRMD6-AS1	A-Propr.HAPLN4_Cervical_vs_Lower Thoracic
0.703029241	-0.206450877	0	0.154	1	LINC02250	A-Propr.HAPLN4_Cervical_vs_Lower Thoracic
0.703029241	-0.206450877	0	0.154	1	USP6	A-Propr.HAPLN4_Cervical_vs_Lower Thoracic
0.703029241	-0.206450877	0	0.154	1	LINC00334	A-Propr.HAPLN4_Cervical_vs_Lower Thoracic
0.703029241	-0.206450877	0	0.154	1	SMPDL3B	A-Propr.HAPLN4_Cervical_vs_Lower Thoracic
0.703029241	-0.206450877	0	0.154	1	LINC02851	A-Propr.HAPLN4_Cervical_vs_Lower Thoracic
0.703029241	-0.206450877	0	0.154	1	LINC02637	A-Propr.HAPLN4_Cervical_vs_Lower Thoracic
0.703029241	-0.206450877	0	0.154	1	FKBP1C	A-Propr.HAPLN4_Cervical_vs_Lower Thoracic
0.703029241	-0.206450877	0	0.154	1	DDI1	A-Propr.HAPLN4_Cervical_vs_Lower Thoracic
0.703029241	-0.206450877	0	0.154	1	DTX2P1	A-Propr.HAPLN4_Cervical_vs_Lower Thoracic
0.703029241	-0.206450877	0	0.154	1	RPL7AP34	A-Propr.HAPLN4_Cervical_vs_Lower Thoracic
0.703029241	-0.206450877	0	0.154	1	RPL5P8	A-Propr.HAPLN4_Cervical_vs_Lower Thoracic
0.703029241	-0.206450877	0	0.154	1	RPL22P16	A-Propr.HAPLN4_Cervical_vs_Lower Thoracic
0.703029241	-0.206450877	0	0.154	1	RPS27AP11	A-Propr.HAPLN4_Cervical_vs_Lower Thoracic
0.703029241	-0.206450877	0	0.154	1	RNU6-1190P	A-Propr.HAPLN4_Cervical_vs_Lower Thoracic
0.703029241	-0.206450877	0	0.154	1	MYL6P3	A-Propr.HAPLN4_Cervical_vs_Lower Thoracic
0.703029241	-0.206450877	0	0.154	1	TMSB10P1	A-Propr.HAPLN4_Cervical_vs_Lower Thoracic
0.703029241	-0.206450877	0	0.154	1	RPS11P5	A-Propr.HAPLN4_Cervical_vs_Lower Thoracic
0.703029241	-0.206450877	0	0.154	1	RPL34-DT	A-Propr.HAPLN4_Cervical_vs_Lower Thoracic
0.703029241	-0.206450877	0	0.154	1	NDUFB9P2	A-Propr.HAPLN4_Cervical_vs_Lower Thoracic
0.703029241	-0.206450877	0	0.154	1	FMO8P	A-Propr.HAPLN4_Cervical_vs_Lower Thoracic
0.703029241	-0.206450877	0	0.154	1	TPM3P9	A-Propr.HAPLN4_Cervical_vs_Lower Thoracic
0.703029241	-0.206450877	0	0.154	1	TUBAP14	A-Propr.HAPLN4_Cervical_vs_Lower Thoracic
0.703029241	-0.206450877	0	0.154	1	FAM174A-DT	A-Propr.HAPLN4_Cervical_vs_Lower Thoracic
0.703029241	-0.206450877	0	0.154	1	KLRA1P	A-Propr.HAPLN4_Cervical_vs_Lower Thoracic
0.703029241	-0.206450877	0	0.154	1	LRRC37A7P	A-Propr.HAPLN4_Cervical_vs_Lower Thoracic
0.703029241	-0.206450877	0	0.154	1	RPSAP56	A-Propr.HAPLN4_Cervical_vs_Lower Thoracic
0.703029241	-0.206450877	0	0.154	1	RPL17P34	A-Propr.HAPLN4_Cervical_vs_Lower Thoracic
0.703206047	-0.2255597	0.25	0.154	1	HPDL	A-Propr.HAPLN4_Cervical_vs_Lower Thoracic
0.703207053	1.150242636	0.75	0.462	1	SCUBE1	A-Propr.HAPLN4_Cervical_vs_Lower Thoracic
0.703288543	1.609143884	1	0.923	1	MCAT	A-Propr.HAPLN4_Cervical_vs_Lower Thoracic
0.703298294	1.925078745	1	0.923	1	SCN1A	A-Propr.HAPLN4_Cervical_vs_Lower Thoracic
0.703305137	1.819586983	1	0.692	1	ARL4C	A-Propr.HAPLN4_Cervical_vs_Lower Thoracic
0.703427346	0.516015147	0.5	0.308	1	OAS2	A-Propr.HAPLN4_Cervical_vs_Lower Thoracic
0.703509201	1.726592006	1	0.769	1	AASDH	A-Propr.HAPLN4_Cervical_vs_Lower Thoracic
0.703530442	1.919752747	0.75	0.769	1	RPUSD2	A-Propr.HAPLN4_Cervical_vs_Lower Thoracic
0.703684756	2.269460675	0.5	0.538	1	FHIP1B	A-Propr.HAPLN4_Cervical_vs_Lower Thoracic
0.703691088	2.211638164	1	0.923	1	ZNF146	A-Propr.HAPLN4_Cervical_vs_Lower Thoracic
0.703839246	-0.2255597	0.25	0.077	1	EFCAB10	A-Propr.HAPLN4_Cervical_vs_Lower Thoracic
0.703839246	-0.2255597	0.25	0.077	1	C1QL3	A-Propr.HAPLN4_Cervical_vs_Lower Thoracic
0.70385539	2.147898695	1	0.923	1	TSHZ2	A-Propr.HAPLN4_Cervical_vs_Lower Thoracic
0.703941474	1.63005039	0.5	0.615	1	PYGO1	A-Propr.HAPLN4_Cervical_vs_Lower Thoracic
0.703943132	0.87036472	0.75	0.615	1	SKOR2	A-Propr.HAPLN4_Cervical_vs_Lower Thoracic
0.704129193	0.580145484	1	0.538	1	SLC25A35	A-Propr.HAPLN4_Cervical_vs_Lower Thoracic
0.70415949	1.849817342	0.75	0.615	1	TYW5	A-Propr.HAPLN4_Cervical_vs_Lower Thoracic
0.704210413	1.893084796	0.5	0.769	1	C15orf39	A-Propr.HAPLN4_Cervical_vs_Lower Thoracic
0.704235512	2.49608122	0.75	0.538	1	ZNF547	A-Propr.HAPLN4_Cervical_vs_Lower Thoracic
0.704240851	1.773340265	1	0.846	1	RUBCN	A-Propr.HAPLN4_Cervical_vs_Lower Thoracic
0.704282778	1.482848283	0.75	0.538	1	ARHGEF2	A-Propr.HAPLN4_Cervical_vs_Lower Thoracic
0.704350079	2.059842518	1	0.692	1	RBM45	A-Propr.HAPLN4_Cervical_vs_Lower Thoracic
0.704398349	-0.065095028	0.25	0.231	1	FHAD1	A-Propr.HAPLN4_Cervical_vs_Lower Thoracic
0.704613658	1.450610851	1	0.846	1	C6orf136	A-Propr.HAPLN4_Cervical_vs_Lower Thoracic
0.704613687	0.22650853	0.5	0.231	1	CCDC197	A-Propr.HAPLN4_Cervical_vs_Lower Thoracic
0.704714035	2.034858757	0.75	0.308	1	MOB3C	A-Propr.HAPLN4_Cervical_vs_Lower Thoracic
0.704732181	1.922832139	0.75	0.385	1	STON2	A-Propr.HAPLN4_Cervical_vs_Lower Thoracic
0.704871115	1.14404637	0.5	0.385	1	GRIK1	A-Propr.HAPLN4_Cervical_vs_Lower Thoracic
0.704895431	1.479671039	1	0.846	1	CYLD	A-Propr.HAPLN4_Cervical_vs_Lower Thoracic
0.704945845	1.700439718	0.75	0	1	GALNT12	A-Propr.HAPLN4_Cervical_vs_Lower Thoracic
0.704967102	1.485426827	1	0.615	1	MFSD13A	A-Propr.HAPLN4_Cervical_vs_Lower Thoracic
0.705070371	1.212645876	1	0.769	1	EI24	A-Propr.HAPLN4_Cervical_vs_Lower Thoracic
0.705085076	1.897476565	0.75	0.769	1	USP21	A-Propr.HAPLN4_Cervical_vs_Lower Thoracic
0.70511364	1.47113617	1	1	1	NAV1	A-Propr.HAPLN4_Cervical_vs_Lower Thoracic
0.705146854	1.176877762	0.5	0.538	1	ZBTB7C	A-Propr.HAPLN4_Cervical_vs_Lower Thoracic
0.705167481	1.930667979	1	0.846	1	TIPRL	A-Propr.HAPLN4_Cervical_vs_Lower Thoracic
0.705193816	2.367864379	1	0.462	1	ADAMTS10	A-Propr.HAPLN4_Cervical_vs_Lower Thoracic
0.705221427	3.324930583	0.75	0.154	1	EEF1AKNMT	A-Propr.HAPLN4_Cervical_vs_Lower Thoracic
0.705257401	1.968404313	1	1	1	JUN	A-Propr.HAPLN4_Cervical_vs_Lower Thoracic
0.705339085	1.955696773	1	0.846	1	ST7	A-Propr.HAPLN4_Cervical_vs_Lower Thoracic
0.705347786	2.198690586	1	0.769	1	PPP4R2	A-Propr.HAPLN4_Cervical_vs_Lower Thoracic
0.705369741	1.598455686	1	0.846	1	EXOC1	A-Propr.HAPLN4_Cervical_vs_Lower Thoracic
0.705386916	1.720068525	0.5	0.692	1	SOX2	A-Propr.HAPLN4_Cervical_vs_Lower Thoracic
0.705421538	1.459431619	0.75	0.692	1	BANK1	A-Propr.HAPLN4_Cervical_vs_Lower Thoracic
0.705553151	1.424805276	0.5	0.308	1	MAB21L1	A-Propr.HAPLN4_Cervical_vs_Lower Thoracic
0.705606983	2.176877762	0.75	0.615	1	KBTBD7	A-Propr.HAPLN4_Cervical_vs_Lower Thoracic
0.70561524	2.045575204	0.75	0.462	1	ZNF669	A-Propr.HAPLN4_Cervical_vs_Lower Thoracic
0.70571592	-0.015767316	0.5	0.154	1	OR7A5	A-Propr.HAPLN4_Cervical_vs_Lower Thoracic
0.705756873	1.676723649	1	0.923	1	ZDHHC16	A-Propr.HAPLN4_Cervical_vs_Lower Thoracic
0.705807812	1.68221596	1	0.846	1	ESF1	A-Propr.HAPLN4_Cervical_vs_Lower Thoracic
0.705944929	0.308122295	0.75	0.308	1	USP51	A-Propr.HAPLN4_Cervical_vs_Lower Thoracic
0.705953606	1.583925709	1	0.615	1	LRWD1	A-Propr.HAPLN4_Cervical_vs_Lower Thoracic
0.706056417	1.9194495	1	0.846	1	SLC25A33	A-Propr.HAPLN4_Cervical_vs_Lower Thoracic
0.706322203	2.242009623	1	0.692	1	ZNF697	A-Propr.HAPLN4_Cervical_vs_Lower Thoracic
0.706345557	2.093383447	1	0.846	1	ARRB2	A-Propr.HAPLN4_Cervical_vs_Lower Thoracic
0.706378502	0.022367813	0.25	0.154	1	SLC52A3	A-Propr.HAPLN4_Cervical_vs_Lower Thoracic
0.70648578	1.933499065	1	0.692	1	NUP62	A-Propr.HAPLN4_Cervical_vs_Lower Thoracic
0.706554125	0.612976877	0.5	0.077	1	CDCA2	A-Propr.HAPLN4_Cervical_vs_Lower Thoracic
0.706680606	1.134535553	0.75	0.692	1	AGL	A-Propr.HAPLN4_Cervical_vs_Lower Thoracic
0.70673785	2.279302019	0.5	0.692	1	DISC1	A-Propr.HAPLN4_Cervical_vs_Lower Thoracic
0.706818112	2.004833154	1	0.846	1	RORA	A-Propr.HAPLN4_Cervical_vs_Lower Thoracic
0.706826599	2.628886457	0.5	0.462	1	CASTOR1	A-Propr.HAPLN4_Cervical_vs_Lower Thoracic
0.706832602	2.047242482	1	0.923	1	C5orf24	A-Propr.HAPLN4_Cervical_vs_Lower Thoracic
0.706912043	1.420331799	0.5	0.308	1	ENSG00000215790	A-Propr.HAPLN4_Cervical_vs_Lower Thoracic
0.706945818	-0.1740294	0.25	0.077	1	STARD6	A-Propr.HAPLN4_Cervical_vs_Lower Thoracic
0.706957831	1.704579449	1	0.923	1	TBL1XR1	A-Propr.HAPLN4_Cervical_vs_Lower Thoracic
0.706959504	2.243582043	0.75	0.538	1	PTGER3	A-Propr.HAPLN4_Cervical_vs_Lower Thoracic
0.706984724	1.14101231	0.5	0.308	1	CYP2D6	A-Propr.HAPLN4_Cervical_vs_Lower Thoracic
0.707003233	1.604224403	0.75	0.538	1	GRID2IP	A-Propr.HAPLN4_Cervical_vs_Lower Thoracic
0.707084087	2.700439718	1	0.538	1	TRIQK	A-Propr.HAPLN4_Cervical_vs_Lower Thoracic
0.707085309	1.567684509	0.75	0.615	1	GPR27	A-Propr.HAPLN4_Cervical_vs_Lower Thoracic
0.707349214	1.858701802	1	0.846	1	REXO4	A-Propr.HAPLN4_Cervical_vs_Lower Thoracic
0.707374111	0.945552216	0.5	0.385	1	ZFP2	A-Propr.HAPLN4_Cervical_vs_Lower Thoracic
0.707406232	0.562936194	0.5	0.231	1	HK2	A-Propr.HAPLN4_Cervical_vs_Lower Thoracic
0.707430244	1.592186827	1	0.769	1	CSTF2	A-Propr.HAPLN4_Cervical_vs_Lower Thoracic
0.707477461	2.115477217	0.75	0.692	1	EFCAB11	A-Propr.HAPLN4_Cervical_vs_Lower Thoracic
0.707491525	1.130123993	0.75	0.615	1	FRMPD3	A-Propr.HAPLN4_Cervical_vs_Lower Thoracic
0.707888676	-0.147557188	0.25	0.154	1	F2RL1	A-Propr.HAPLN4_Cervical_vs_Lower Thoracic
0.707927501	0.308122295	0.25	0.231	1	MTMR8	A-Propr.HAPLN4_Cervical_vs_Lower Thoracic
0.707950455	2.036488921	0.75	0.692	1	EGR1	A-Propr.HAPLN4_Cervical_vs_Lower Thoracic
0.707966805	-0.206450877	0	0.154	1	CARMN	A-Propr.HAPLN4_Cervical_vs_Lower Thoracic
0.707966805	-0.206450877	0	0.154	1	LINC01933	A-Propr.HAPLN4_Cervical_vs_Lower Thoracic
0.707966805	-0.206450877	0	0.154	1	SLC26A4	A-Propr.HAPLN4_Cervical_vs_Lower Thoracic
0.707966805	-0.206450877	0	0.154	1	ZFHX4-AS1	A-Propr.HAPLN4_Cervical_vs_Lower Thoracic
0.707966805	-0.206450877	0	0.154	1	LINC01435	A-Propr.HAPLN4_Cervical_vs_Lower Thoracic
0.707966805	-0.206450877	0	0.154	1	LINC02422	A-Propr.HAPLN4_Cervical_vs_Lower Thoracic
0.707966805	-0.206450877	0	0.154	1	SRRM2-AS1	A-Propr.HAPLN4_Cervical_vs_Lower Thoracic
0.707966805	-0.206450877	0	0.154	1	CATSPERD	A-Propr.HAPLN4_Cervical_vs_Lower Thoracic
0.707966805	-0.206450877	0	0.154	1	PTOV1-AS1	A-Propr.HAPLN4_Cervical_vs_Lower Thoracic
0.707966805	-0.206450877	0	0.154	1	CLEC4D	A-Propr.HAPLN4_Cervical_vs_Lower Thoracic
0.707966805	-0.206450877	0	0.154	1	IFNL1	A-Propr.HAPLN4_Cervical_vs_Lower Thoracic
0.707966805	-0.206450877	0	0.154	1	IL4	A-Propr.HAPLN4_Cervical_vs_Lower Thoracic
0.707966805	-0.206450877	0	0.154	1	LINC01541	A-Propr.HAPLN4_Cervical_vs_Lower Thoracic
0.707966805	-0.206450877	0	0.154	1	TMPRSS3	A-Propr.HAPLN4_Cervical_vs_Lower Thoracic
0.707966805	-0.206450877	0	0.154	1	LINC02153	A-Propr.HAPLN4_Cervical_vs_Lower Thoracic
0.707966805	-0.206450877	0	0.154	1	POTEE	A-Propr.HAPLN4_Cervical_vs_Lower Thoracic
0.707966805	-0.206450877	0	0.154	1	KIAA1671-AS1	A-Propr.HAPLN4_Cervical_vs_Lower Thoracic
0.707966805	-0.206450877	0	0.154	1	RNU6-441P	A-Propr.HAPLN4_Cervical_vs_Lower Thoracic
0.707966805	-0.206450877	0	0.154	1	MT-TD	A-Propr.HAPLN4_Cervical_vs_Lower Thoracic
0.707966805	-0.206450877	0	0.154	1	MT-TL2	A-Propr.HAPLN4_Cervical_vs_Lower Thoracic
0.707966805	-0.206450877	0	0.154	1	SNORD67	A-Propr.HAPLN4_Cervical_vs_Lower Thoracic
0.707966805	-0.206450877	0	0.154	1	EEF1B2P6	A-Propr.HAPLN4_Cervical_vs_Lower Thoracic
0.707966805	-0.206450877	0	0.154	1	RPL7P1	A-Propr.HAPLN4_Cervical_vs_Lower Thoracic
0.707966805	-0.206450877	0	0.154	1	FTH1P8	A-Propr.HAPLN4_Cervical_vs_Lower Thoracic
0.707966805	-0.206450877	0	0.154	1	RPS26P58	A-Propr.HAPLN4_Cervical_vs_Lower Thoracic
0.707966805	-0.206450877	0	0.154	1	ST13P6	A-Propr.HAPLN4_Cervical_vs_Lower Thoracic
0.707966805	-0.206450877	0	0.154	1	ATF4P3	A-Propr.HAPLN4_Cervical_vs_Lower Thoracic
0.707966805	-0.206450877	0	0.154	1	ACTG1P14	A-Propr.HAPLN4_Cervical_vs_Lower Thoracic
0.707966805	-0.206450877	0	0.154	1	HSP90AB6P	A-Propr.HAPLN4_Cervical_vs_Lower Thoracic
0.707966805	-0.206450877	0	0.154	1	RPL35P6	A-Propr.HAPLN4_Cervical_vs_Lower Thoracic
0.707966805	-0.206450877	0	0.154	1	UNC93B7	A-Propr.HAPLN4_Cervical_vs_Lower Thoracic
0.707966805	-0.206450877	0	0.154	1	MAP2K1P1	A-Propr.HAPLN4_Cervical_vs_Lower Thoracic
0.707966805	-0.206450877	0	0.154	1	TTC36-AS1	A-Propr.HAPLN4_Cervical_vs_Lower Thoracic
0.707966805	-0.206450877	0	0.154	1	ADAMTS7P3	A-Propr.HAPLN4_Cervical_vs_Lower Thoracic
0.707966805	-0.206450877	0	0.154	1	RN7SL5P	A-Propr.HAPLN4_Cervical_vs_Lower Thoracic
0.707966805	-0.206450877	0	0.154	1	MAP2K5-DT	A-Propr.HAPLN4_Cervical_vs_Lower Thoracic
0.707966805	-0.206450877	0	0.154	1	BCAN-AS1	A-Propr.HAPLN4_Cervical_vs_Lower Thoracic
0.707966805	-0.206450877	0	0.154	1	KRT89P	A-Propr.HAPLN4_Cervical_vs_Lower Thoracic
0.707995164	2.433202265	1	0.923	1	CCNT2	A-Propr.HAPLN4_Cervical_vs_Lower Thoracic
0.708035637	1.562936194	0.75	0.077	1	SCARA5	A-Propr.HAPLN4_Cervical_vs_Lower Thoracic
0.708133103	2.201337954	1	0.923	1	HSF2	A-Propr.HAPLN4_Cervical_vs_Lower Thoracic
0.708205228	2.28862612	1	0.692	1	DBF4B	A-Propr.HAPLN4_Cervical_vs_Lower Thoracic
0.708240478	-0.147557188	0.25	0.077	1	PSMA8	A-Propr.HAPLN4_Cervical_vs_Lower Thoracic
0.708291818	0.308122295	0.25	0.308	1	APCDD1	A-Propr.HAPLN4_Cervical_vs_Lower Thoracic
0.708303522	0.022367813	0.25	0.231	1	MYCN	A-Propr.HAPLN4_Cervical_vs_Lower Thoracic
0.708322844	1.586782936	1	0.538	1	NT5DC2	A-Propr.HAPLN4_Cervical_vs_Lower Thoracic
0.708338141	1.285402219	0.5	0.462	1	LRRC37A2	A-Propr.HAPLN4_Cervical_vs_Lower Thoracic
0.708351595	0.378511623	0.5	0.308	1	ETV2	A-Propr.HAPLN4_Cervical_vs_Lower Thoracic
0.708361804	-0.065095028	0.25	0.231	1	SCEL	A-Propr.HAPLN4_Cervical_vs_Lower Thoracic
0.708438609	1.722134789	1	0.769	1	MTFMT	A-Propr.HAPLN4_Cervical_vs_Lower Thoracic
0.708539433	1.934904972	1	0.615	1	EPHA7	A-Propr.HAPLN4_Cervical_vs_Lower Thoracic
0.708607675	1.424805276	1	0.538	1	MROH6	A-Propr.HAPLN4_Cervical_vs_Lower Thoracic
0.708613936	1.960407821	1	0.769	1	ZMYND11	A-Propr.HAPLN4_Cervical_vs_Lower Thoracic
0.708815801	2.119665014	1	0.538	1	FLACC1	A-Propr.HAPLN4_Cervical_vs_Lower Thoracic
0.708817428	1.597346225	0.5	0.308	1	FOXD1	A-Propr.HAPLN4_Cervical_vs_Lower Thoracic
0.708888061	2.016467212	0.75	0.692	1	DLG1	A-Propr.HAPLN4_Cervical_vs_Lower Thoracic
0.708954242	1.723898691	0.5	0.692	1	ZSCAN5A	A-Propr.HAPLN4_Cervical_vs_Lower Thoracic
0.70917583	1.921931862	1	0.846	1	WASF1	A-Propr.HAPLN4_Cervical_vs_Lower Thoracic
0.70922077	2.046890132	1	0.769	1	TCEA3	A-Propr.HAPLN4_Cervical_vs_Lower Thoracic
0.709221104	1.520890298	0.75	0.692	1	UBXN11	A-Propr.HAPLN4_Cervical_vs_Lower Thoracic
0.709230074	-0.206450877	0	0.154	1	LINC02606	A-Propr.HAPLN4_Cervical_vs_Lower Thoracic
0.709230074	-0.206450877	0	0.154	1	LINC00607	A-Propr.HAPLN4_Cervical_vs_Lower Thoracic
0.709230074	-0.206450877	0	0.154	1	MELTF-AS1	A-Propr.HAPLN4_Cervical_vs_Lower Thoracic
0.709230074	-0.206450877	0	0.154	1	MYO7A	A-Propr.HAPLN4_Cervical_vs_Lower Thoracic
0.709230074	-0.206450877	0	0.154	1	ZBTB44-DT	A-Propr.HAPLN4_Cervical_vs_Lower Thoracic
0.709230074	-0.206450877	0	0.154	1	LINC01619	A-Propr.HAPLN4_Cervical_vs_Lower Thoracic
0.709230074	-0.206450877	0	0.154	1	NEK5	A-Propr.HAPLN4_Cervical_vs_Lower Thoracic
0.709230074	-0.206450877	0	0.154	1	MYLPF	A-Propr.HAPLN4_Cervical_vs_Lower Thoracic
0.709230074	-0.206450877	0	0.154	1	LINC01568	A-Propr.HAPLN4_Cervical_vs_Lower Thoracic
0.709230074	-0.206450877	0	0.154	1	TRPM2-AS	A-Propr.HAPLN4_Cervical_vs_Lower Thoracic
0.709230074	-0.206450877	0	0.154	1	IRS4	A-Propr.HAPLN4_Cervical_vs_Lower Thoracic
0.709230074	-0.206450877	0	0.154	1	NDUFB4P12	A-Propr.HAPLN4_Cervical_vs_Lower Thoracic
0.709230074	-0.206450877	0	0.154	1	RNU6-618P	A-Propr.HAPLN4_Cervical_vs_Lower Thoracic
0.709230074	-0.206450877	0	0.154	1	RPL9P18	A-Propr.HAPLN4_Cervical_vs_Lower Thoracic
0.709230074	-0.206450877	0	0.154	1	BOLA3P3	A-Propr.HAPLN4_Cervical_vs_Lower Thoracic
0.709230074	-0.206450877	0	0.154	1	PA2G4P5	A-Propr.HAPLN4_Cervical_vs_Lower Thoracic
0.709230074	-0.206450877	0	0.154	1	WBP11P3	A-Propr.HAPLN4_Cervical_vs_Lower Thoracic
0.709230074	-0.206450877	0	0.154	1	FAM207BP	A-Propr.HAPLN4_Cervical_vs_Lower Thoracic
0.709230074	-0.206450877	0	0.154	1	PRDX3P1	A-Propr.HAPLN4_Cervical_vs_Lower Thoracic
0.709230074	-0.206450877	0	0.154	1	RPL27P6	A-Propr.HAPLN4_Cervical_vs_Lower Thoracic
0.709230074	-0.206450877	0	0.154	1	HNRNPA1P54	A-Propr.HAPLN4_Cervical_vs_Lower Thoracic
0.709230074	-0.206450877	0	0.154	1	ATP5PFP1	A-Propr.HAPLN4_Cervical_vs_Lower Thoracic
0.709230074	-0.206450877	0	0.154	1	RPL34P31	A-Propr.HAPLN4_Cervical_vs_Lower Thoracic
0.709230074	-0.206450877	0	0.154	1	CFAP20DC-AS1	A-Propr.HAPLN4_Cervical_vs_Lower Thoracic
0.709230074	-0.206450877	0	0.154	1	FTH1P4	A-Propr.HAPLN4_Cervical_vs_Lower Thoracic
0.709230074	-0.206450877	0	0.154	1	DEFB131E	A-Propr.HAPLN4_Cervical_vs_Lower Thoracic
0.709230074	-0.206450877	0	0.154	1	HIGD1AP1	A-Propr.HAPLN4_Cervical_vs_Lower Thoracic
0.709230074	-0.206450877	0	0.154	1	UBL5P2	A-Propr.HAPLN4_Cervical_vs_Lower Thoracic
0.709230074	-0.206450877	0	0.154	1	HSPE1P7	A-Propr.HAPLN4_Cervical_vs_Lower Thoracic
0.709230074	-0.206450877	0	0.154	1	RBM8B	A-Propr.HAPLN4_Cervical_vs_Lower Thoracic
0.709340269	1.115477217	0.5	0.308	1	SFT2D3	A-Propr.HAPLN4_Cervical_vs_Lower Thoracic
0.709404064	1.657370996	1	0.923	1	USP14	A-Propr.HAPLN4_Cervical_vs_Lower Thoracic
0.70944645	1.81684921	1	0.769	1	ENTPD5	A-Propr.HAPLN4_Cervical_vs_Lower Thoracic
0.709462352	0.115477217	0.5	0.308	1	EVI2B	A-Propr.HAPLN4_Cervical_vs_Lower Thoracic
0.709534388	1.612976877	0.5	0.769	1	ZBTB26	A-Propr.HAPLN4_Cervical_vs_Lower Thoracic
0.709583782	1.348967348	0.5	0.462	1	CCZ1B	A-Propr.HAPLN4_Cervical_vs_Lower Thoracic
0.709602194	1.957597558	1	0.846	1	SRPK1	A-Propr.HAPLN4_Cervical_vs_Lower Thoracic
0.709758556	0.308122295	0.75	0.231	1	MFSD2B	A-Propr.HAPLN4_Cervical_vs_Lower Thoracic
0.709968553	1.567173187	0.75	0.846	1	MMAA	A-Propr.HAPLN4_Cervical_vs_Lower Thoracic
0.710005614	2.144623563	1	0.923	1	EPC1	A-Propr.HAPLN4_Cervical_vs_Lower Thoracic
0.710045237	1.86090439	0.75	0.231	1	CDCA4	A-Propr.HAPLN4_Cervical_vs_Lower Thoracic
0.710181777	2.76098126	0.75	0.385	1	OPN3	A-Propr.HAPLN4_Cervical_vs_Lower Thoracic
0.710258241	2.06501215	0.75	0.692	1	TUBGCP4	A-Propr.HAPLN4_Cervical_vs_Lower Thoracic
0.710322058	-0.077167861	0.5	0.077	1	MS4A8	A-Propr.HAPLN4_Cervical_vs_Lower Thoracic
0.710356451	1.657370996	0.75	0.308	1	SLC40A1	A-Propr.HAPLN4_Cervical_vs_Lower Thoracic
0.710409594	1.276840205	0.75	0.615	1	NGDN	A-Propr.HAPLN4_Cervical_vs_Lower Thoracic
0.7105393	1.637703963	1	0.692	1	KIF23	A-Propr.HAPLN4_Cervical_vs_Lower Thoracic
0.710554907	1.652742976	0.75	0.769	1	SURF2	A-Propr.HAPLN4_Cervical_vs_Lower Thoracic
0.710576057	0.700439718	1	0.231	1	CBLN3	A-Propr.HAPLN4_Cervical_vs_Lower Thoracic
0.710587599	2.132245431	1	0.769	1	AP1S1	A-Propr.HAPLN4_Cervical_vs_Lower Thoracic
0.71059415	1.395736133	1	0.923	1	EXOSC6	A-Propr.HAPLN4_Cervical_vs_Lower Thoracic
0.710630707	-0.1740294	0.25	0.154	1	TCHH	A-Propr.HAPLN4_Cervical_vs_Lower Thoracic
0.710771269	1.425579877	1	0.846	1	VPS26C	A-Propr.HAPLN4_Cervical_vs_Lower Thoracic
0.710834224	1.760560711	1	0.538	1	FERMT3	A-Propr.HAPLN4_Cervical_vs_Lower Thoracic
0.710886283	0.700439718	0.5	0.231	1	DDN	A-Propr.HAPLN4_Cervical_vs_Lower Thoracic
0.710918384	1.483341596	0.75	0.692	1	MIEF2	A-Propr.HAPLN4_Cervical_vs_Lower Thoracic
0.710993123	1.386779239	0.75	0.846	1	CLK2	A-Propr.HAPLN4_Cervical_vs_Lower Thoracic
0.711292306	2.895990527	0.75	0.231	1	KIAA1324L	A-Propr.HAPLN4_Cervical_vs_Lower Thoracic
0.711292434	1.906114745	1	0.769	1	CHAMP1	A-Propr.HAPLN4_Cervical_vs_Lower Thoracic
0.7113236	0.7744403	0.5	0.308	1	HMCN2	A-Propr.HAPLN4_Cervical_vs_Lower Thoracic
0.711335229	1.896836931	1	0.615	1	ANKRD49	A-Propr.HAPLN4_Cervical_vs_Lower Thoracic
0.711360419	2.03604275	0.75	0.615	1	SKP2	A-Propr.HAPLN4_Cervical_vs_Lower Thoracic
0.711366135	1.445834648	1	0.846	1	CMAS	A-Propr.HAPLN4_Cervical_vs_Lower Thoracic
0.711613685	2.383831955	1	1	1	MOAP1	A-Propr.HAPLN4_Cervical_vs_Lower Thoracic
0.711620119	1.520890298	1	0.769	1	TMEM143	A-Propr.HAPLN4_Cervical_vs_Lower Thoracic
0.711647565	1.675861695	1	0.769	1	CCDC115	A-Propr.HAPLN4_Cervical_vs_Lower Thoracic
0.711656217	0.185866545	0.25	0.231	1	ICAM2	A-Propr.HAPLN4_Cervical_vs_Lower Thoracic
0.711676737	1.739120186	1	0.846	1	CHMP5	A-Propr.HAPLN4_Cervical_vs_Lower Thoracic
0.71168038	1.493988841	0.5	0.538	1	CPS1	A-Propr.HAPLN4_Cervical_vs_Lower Thoracic
0.711748768	1.469114172	0.5	0.385	1	VIT	A-Propr.HAPLN4_Cervical_vs_Lower Thoracic
0.711792678	0.55359833	1	0.615	1	DECR2	A-Propr.HAPLN4_Cervical_vs_Lower Thoracic
0.711817434	1.571541985	1	0.923	1	CSTF2T	A-Propr.HAPLN4_Cervical_vs_Lower Thoracic
0.711931023	1.948367232	0.75	0.231	1	IRX3	A-Propr.HAPLN4_Cervical_vs_Lower Thoracic
0.711937199	0.022367813	0.25	0.077	1	ANKRD61	A-Propr.HAPLN4_Cervical_vs_Lower Thoracic
0.711937199	0.022367813	0.25	0.077	1	C17orf50	A-Propr.HAPLN4_Cervical_vs_Lower Thoracic
0.712046454	-0.065095028	0.25	0.154	1	TPSD1	A-Propr.HAPLN4_Cervical_vs_Lower Thoracic
0.712059093	1.886132035	1	0.462	1	DEPRECATED-ENSG00000089248	A-Propr.HAPLN4_Cervical_vs_Lower Thoracic
0.71209343	1.813333775	1	0.769	1	ABHD11	A-Propr.HAPLN4_Cervical_vs_Lower Thoracic
0.712095233	1.484711027	0.5	0.538	1	MEIS3	A-Propr.HAPLN4_Cervical_vs_Lower Thoracic
0.712098827	1.555241803	1	0.769	1	CDYL	A-Propr.HAPLN4_Cervical_vs_Lower Thoracic
0.712213577	2.035860049	1	0.846	1	BTAF1	A-Propr.HAPLN4_Cervical_vs_Lower Thoracic
0.712377683	1.520683707	1	0.462	1	HAPLN4	A-Propr.HAPLN4_Cervical_vs_Lower Thoracic
0.712398234	-0.065095028	0.25	0.154	1	OR2C3	A-Propr.HAPLN4_Cervical_vs_Lower Thoracic
0.712472418	-0.299560282	0.25	0.385	1	PROCA1	A-Propr.HAPLN4_Cervical_vs_Lower Thoracic
0.712520985	2.054076673	1	0.538	1	TP53AIP1	A-Propr.HAPLN4_Cervical_vs_Lower Thoracic
0.712533371	1.098199226	1	0.769	1	PODXL	A-Propr.HAPLN4_Cervical_vs_Lower Thoracic
0.71254095	1.846517978	1	0.923	1	MON1B	A-Propr.HAPLN4_Cervical_vs_Lower Thoracic
0.712621671	0.757023247	1	0.769	1	RNF207	A-Propr.HAPLN4_Cervical_vs_Lower Thoracic
0.712625298	-0.065095028	0.25	0.231	1	AKR1C3	A-Propr.HAPLN4_Cervical_vs_Lower Thoracic
0.712655291	0.176877762	0.75	0.462	1	APOB	A-Propr.HAPLN4_Cervical_vs_Lower Thoracic
0.712660949	1.1966733	1	0.692	1	TMEM121	A-Propr.HAPLN4_Cervical_vs_Lower Thoracic
0.712769659	1.285402219	0.5	0.462	1	AGER	A-Propr.HAPLN4_Cervical_vs_Lower Thoracic
0.712824786	1.626611306	1	0.846	1	SERTM1	A-Propr.HAPLN4_Cervical_vs_Lower Thoracic
0.712860915	0.636309381	0.5	0.231	1	FHL3	A-Propr.HAPLN4_Cervical_vs_Lower Thoracic
0.712864952	0.022367813	0.25	0.154	1	LMX1A	A-Propr.HAPLN4_Cervical_vs_Lower Thoracic
0.712864952	0.022367813	0.25	0.154	1	TLR7	A-Propr.HAPLN4_Cervical_vs_Lower Thoracic
0.712935053	1.977973694	0.75	0.308	1	IRF6	A-Propr.HAPLN4_Cervical_vs_Lower Thoracic
0.713044758	1.949629862	1	0.923	1	HSPA1B	A-Propr.HAPLN4_Cervical_vs_Lower Thoracic
0.713210731	0.50779464	0.5	0.154	1	OR2AJ1	A-Propr.HAPLN4_Cervical_vs_Lower Thoracic
0.71324016	0.437405312	0.5	0.231	1	MAEL	A-Propr.HAPLN4_Cervical_vs_Lower Thoracic
0.713257155	3.075843758	0.5	0.462	1	ZNG1A	A-Propr.HAPLN4_Cervical_vs_Lower Thoracic
0.713489758	1.896836931	1	0.769	1	TRMO	A-Propr.HAPLN4_Cervical_vs_Lower Thoracic
0.713525908	1.933100475	0.75	0.462	1	SLC27A6	A-Propr.HAPLN4_Cervical_vs_Lower Thoracic
0.713532042	1.408673594	0.75	0.615	1	RELA	A-Propr.HAPLN4_Cervical_vs_Lower Thoracic
0.713552514	1.177253415	1	0.769	1	HNRNPUL1	A-Propr.HAPLN4_Cervical_vs_Lower Thoracic
0.713625898	1.064532752	1	0.923	1	NCEH1	A-Propr.HAPLN4_Cervical_vs_Lower Thoracic
0.713691241	1.621451422	1	0.923	1	LINGO2	A-Propr.HAPLN4_Cervical_vs_Lower Thoracic
0.713815697	1.493988841	0.5	0.462	1	PLIN4	A-Propr.HAPLN4_Cervical_vs_Lower Thoracic
0.713850341	2.098989095	0.75	0.615	1	SLC26A2	A-Propr.HAPLN4_Cervical_vs_Lower Thoracic
0.713924798	1.985531045	1	0.769	1	ZNF213	A-Propr.HAPLN4_Cervical_vs_Lower Thoracic
0.713933628	2.102538162	1	0.538	1	SYNE3	A-Propr.HAPLN4_Cervical_vs_Lower Thoracic
0.714028864	1.531757884	0.75	0.769	1	SLC12A9	A-Propr.HAPLN4_Cervical_vs_Lower Thoracic
0.714130501	0.906890596	0.5	0.308	1	NXPH2	A-Propr.HAPLN4_Cervical_vs_Lower Thoracic
0.714173591	2.040069815	1	0.846	1	MSH6	A-Propr.HAPLN4_Cervical_vs_Lower Thoracic
0.714244887	2.070730835	1	0.923	1	SCPEP1	A-Propr.HAPLN4_Cervical_vs_Lower Thoracic
0.714276046	0.478047297	0.5	0.308	1	PXDC1	A-Propr.HAPLN4_Cervical_vs_Lower Thoracic
0.714298549	1.840617376	0.75	0.692	1	PDCD2L	A-Propr.HAPLN4_Cervical_vs_Lower Thoracic
0.714451948	-0.147557188	0.25	0.308	1	UPK3A	A-Propr.HAPLN4_Cervical_vs_Lower Thoracic
0.714458105	1.519142318	1	0.923	1	KAT7	A-Propr.HAPLN4_Cervical_vs_Lower Thoracic
0.714464273	1.73438705	1	0.462	1	PTGIR	A-Propr.HAPLN4_Cervical_vs_Lower Thoracic
0.714484043	2.273018494	0.75	0.538	1	C8orf58	A-Propr.HAPLN4_Cervical_vs_Lower Thoracic
0.71455798	2.337869639	0.75	0.769	1	STK36	A-Propr.HAPLN4_Cervical_vs_Lower Thoracic
0.714573394	0.893084796	0.75	0.538	1	BUB1	A-Propr.HAPLN4_Cervical_vs_Lower Thoracic
0.714590659	2.251681601	1	1	1	ZNF25	A-Propr.HAPLN4_Cervical_vs_Lower Thoracic
0.714627303	2.158121555	0.75	0.769	1	METTL23	A-Propr.HAPLN4_Cervical_vs_Lower Thoracic
0.714631248	1.081529885	0.75	0.769	1	SH2D3C	A-Propr.HAPLN4_Cervical_vs_Lower Thoracic
0.714670257	1.893084796	0.75	0.154	1	DKK1	A-Propr.HAPLN4_Cervical_vs_Lower Thoracic
0.714725674	1.707529143	1	0.769	1	CYP4X1	A-Propr.HAPLN4_Cervical_vs_Lower Thoracic
0.714958276	1.807354922	0.75	0.615	1	RAP2B	A-Propr.HAPLN4_Cervical_vs_Lower Thoracic
0.714971583	1.591210648	1	0.846	1	SNX11	A-Propr.HAPLN4_Cervical_vs_Lower Thoracic
0.714982299	1.498001903	1	0.769	1	UGP2	A-Propr.HAPLN4_Cervical_vs_Lower Thoracic
0.715005097	2.372682544	1	0.615	1	RAB4B	A-Propr.HAPLN4_Cervical_vs_Lower Thoracic
0.715026537	0.037474705	0.25	0.231	1	OR2AE1	A-Propr.HAPLN4_Cervical_vs_Lower Thoracic
0.715073705	1.66801824	0.75	0.769	1	EMP2	A-Propr.HAPLN4_Cervical_vs_Lower Thoracic
0.715161369	2.179692778	1	0.846	1	ANKRD40	A-Propr.HAPLN4_Cervical_vs_Lower Thoracic
0.715235522	1.774062581	0.75	0.769	1	B4GALT2	A-Propr.HAPLN4_Cervical_vs_Lower Thoracic
0.71534773	1.786596362	1	0.692	1	NAIF1	A-Propr.HAPLN4_Cervical_vs_Lower Thoracic
0.715390732	1.936507076	0.75	0.692	1	SLAIN1	A-Propr.HAPLN4_Cervical_vs_Lower Thoracic
0.715432245	1.304511042	0.5	0.538	1	RP2	A-Propr.HAPLN4_Cervical_vs_Lower Thoracic
0.715439353	2.38389817	1	0.385	1	DEPRECATED-ENSG00000100412	A-Propr.HAPLN4_Cervical_vs_Lower Thoracic
0.715464353	-0.065095028	0.25	0.231	1	GGN	A-Propr.HAPLN4_Cervical_vs_Lower Thoracic
0.715511933	1.942060817	1	1	1	PON2	A-Propr.HAPLN4_Cervical_vs_Lower Thoracic
0.715564017	2.457168567	1	0.462	1	DEPRECATED-ENSG00000182141	A-Propr.HAPLN4_Cervical_vs_Lower Thoracic
0.715582508	1.847281106	0.75	0.615	1	NBPF11	A-Propr.HAPLN4_Cervical_vs_Lower Thoracic
0.71562192	1.692945182	1	0.846	1	ING4	A-Propr.HAPLN4_Cervical_vs_Lower Thoracic
0.715802992	2.561463305	1	0.846	1	XPC	A-Propr.HAPLN4_Cervical_vs_Lower Thoracic
0.715811562	1.797464173	1	0.846	1	PTEN	A-Propr.HAPLN4_Cervical_vs_Lower Thoracic
0.71582285	2.18020891	1	0.769	1	KCTD9	A-Propr.HAPLN4_Cervical_vs_Lower Thoracic
0.71582791	1.77478706	1	0.846	1	PEX14	A-Propr.HAPLN4_Cervical_vs_Lower Thoracic
0.715875367	3.098989095	0.75	0.154	1	C11orf74	A-Propr.HAPLN4_Cervical_vs_Lower Thoracic
0.715878342	0.308122295	0.25	0.308	1	CHRNA9	A-Propr.HAPLN4_Cervical_vs_Lower Thoracic
0.716004239	1.651859538	1	0.692	1	HSPBAP1	A-Propr.HAPLN4_Cervical_vs_Lower Thoracic
0.716014571	1.939730664	1	0.846	1	TNRC6C	A-Propr.HAPLN4_Cervical_vs_Lower Thoracic
0.716208451	1.681074393	1	0.923	1	CALCOCO1	A-Propr.HAPLN4_Cervical_vs_Lower Thoracic
0.716325354	1.876289554	0.75	0.692	1	PDK1	A-Propr.HAPLN4_Cervical_vs_Lower Thoracic
0.716341362	2.124466001	1	0.769	1	PTPN20	A-Propr.HAPLN4_Cervical_vs_Lower Thoracic
0.716471382	1.397047575	0.75	0.692	1	SPRY3	A-Propr.HAPLN4_Cervical_vs_Lower Thoracic
0.716535438	1.252980741	0.5	0.308	1	SLC44A3	A-Propr.HAPLN4_Cervical_vs_Lower Thoracic
0.716688192	1.803944294	1	0.692	1	PPP1R14C	A-Propr.HAPLN4_Cervical_vs_Lower Thoracic
0.716757549	1.700439718	0.5	0	1	FAM155B	A-Propr.HAPLN4_Cervical_vs_Lower Thoracic
0.716803613	1.539975046	0.75	0.385	1	CENPL	A-Propr.HAPLN4_Cervical_vs_Lower Thoracic
0.716825287	1.724445181	1	0.769	1	R3HCC1	A-Propr.HAPLN4_Cervical_vs_Lower Thoracic
0.716864684	1.808692609	0.75	0.769	1	CDC7	A-Propr.HAPLN4_Cervical_vs_Lower Thoracic
0.716866616	-0.065095028	0.25	0.154	1	MYO7B	A-Propr.HAPLN4_Cervical_vs_Lower Thoracic
0.716873877	1.538219027	1	0.923	1	SLC9A6	A-Propr.HAPLN4_Cervical_vs_Lower Thoracic
0.716873982	0.115477217	0.25	0.154	1	OR2L8	A-Propr.HAPLN4_Cervical_vs_Lower Thoracic
0.716873982	0.115477217	0.25	0.154	1	IRX5	A-Propr.HAPLN4_Cervical_vs_Lower Thoracic
0.716929801	1.740517158	0.5	0.692	1	CCDC146	A-Propr.HAPLN4_Cervical_vs_Lower Thoracic
0.716951707	1.816510271	1	1	1	KLF7	A-Propr.HAPLN4_Cervical_vs_Lower Thoracic
0.717288857	1.989946335	1	0.692	1	PLEKHG4	A-Propr.HAPLN4_Cervical_vs_Lower Thoracic
0.717312131	-0.065095028	0.25	0.231	1	SOSTDC1	A-Propr.HAPLN4_Cervical_vs_Lower Thoracic
0.717312131	-0.065095028	0.25	0.231	1	CES1	A-Propr.HAPLN4_Cervical_vs_Lower Thoracic
0.717524702	2.18905835	1	0.615	1	GPR135	A-Propr.HAPLN4_Cervical_vs_Lower Thoracic
0.717565571	0.115477217	0.25	0.231	1	UPK1A	A-Propr.HAPLN4_Cervical_vs_Lower Thoracic
0.71762241	1.584962501	0.75	0	1	POSTN	A-Propr.HAPLN4_Cervical_vs_Lower Thoracic
0.717629044	1.610241909	0.75	0.615	1	ZNF569	A-Propr.HAPLN4_Cervical_vs_Lower Thoracic
0.71768613	1.722134789	0.75	0.923	1	HSD17B12	A-Propr.HAPLN4_Cervical_vs_Lower Thoracic
0.717788493	1.832036601	1	0.846	1	LCOR	A-Propr.HAPLN4_Cervical_vs_Lower Thoracic
0.717820665	2.800551203	1	1	1	FNBP4	A-Propr.HAPLN4_Cervical_vs_Lower Thoracic
0.717904186	1.852442812	1	0.769	1	SDHAF3	A-Propr.HAPLN4_Cervical_vs_Lower Thoracic
0.717943893	2.622437206	0.5	0.154	1	H2AFX	A-Propr.HAPLN4_Cervical_vs_Lower Thoracic
0.718068097	1.352516415	0.5	0.385	1	SIX5	A-Propr.HAPLN4_Cervical_vs_Lower Thoracic
0.718089798	1.323820982	1	0.846	1	ONECUT2	A-Propr.HAPLN4_Cervical_vs_Lower Thoracic
0.718126292	1.170671255	1	0.846	1	CD320	A-Propr.HAPLN4_Cervical_vs_Lower Thoracic
0.718143171	2.001306198	1	0.846	1	DACH1	A-Propr.HAPLN4_Cervical_vs_Lower Thoracic
0.71820457	1.584246701	1	0.846	1	DERL1	A-Propr.HAPLN4_Cervical_vs_Lower Thoracic
0.718219517	1.517217894	1	0.923	1	PCSK7	A-Propr.HAPLN4_Cervical_vs_Lower Thoracic
0.718234931	1.092757141	0.5	0.385	1	GLRA3	A-Propr.HAPLN4_Cervical_vs_Lower Thoracic
0.718263321	1.2410081	1	0.615	1	MANSC1	A-Propr.HAPLN4_Cervical_vs_Lower Thoracic
0.718280771	-0.065095028	0.25	0.308	1	PHEX	A-Propr.HAPLN4_Cervical_vs_Lower Thoracic
0.718284333	1.513671207	0.75	0.692	1	ERCC2	A-Propr.HAPLN4_Cervical_vs_Lower Thoracic
0.718313767	2.82456103	1	0.462	1	DEPRECATED-ENSG00000137575	A-Propr.HAPLN4_Cervical_vs_Lower Thoracic
0.718538265	2.085464648	1	0.692	1	NNAT	A-Propr.HAPLN4_Cervical_vs_Lower Thoracic
0.718661461	1.976074161	0.75	0.615	1	METTL16	A-Propr.HAPLN4_Cervical_vs_Lower Thoracic
0.718680854	1.983664284	1	0.846	1	NUMBL	A-Propr.HAPLN4_Cervical_vs_Lower Thoracic
0.71876204	1.285402219	0.75	0.538	1	ANKRD18B	A-Propr.HAPLN4_Cervical_vs_Lower Thoracic
0.718794442	0.7744403	0.5	0.385	1	ARHGAP28	A-Propr.HAPLN4_Cervical_vs_Lower Thoracic
0.718806968	1.796198701	0.75	0.846	1	PCP4	A-Propr.HAPLN4_Cervical_vs_Lower Thoracic
0.71885186	0.2410081	0.5	0.231	1	CSF2RB	A-Propr.HAPLN4_Cervical_vs_Lower Thoracic
0.718863709	1.400879436	0.5	0.385	1	EXOSC8	A-Propr.HAPLN4_Cervical_vs_Lower Thoracic
0.719009526	3.528258743	0.75	0.231	1	FAM160B1	A-Propr.HAPLN4_Cervical_vs_Lower Thoracic
0.719112542	1.410933101	0.5	0.308	1	LRRD1	A-Propr.HAPLN4_Cervical_vs_Lower Thoracic
0.719130713	-0.206450877	0	0.154	1	GJA5	A-Propr.HAPLN4_Cervical_vs_Lower Thoracic
0.719130713	-0.206450877	0	0.154	1	RUFY4	A-Propr.HAPLN4_Cervical_vs_Lower Thoracic
0.719130713	-0.206450877	0	0.154	1	OR9Q2	A-Propr.HAPLN4_Cervical_vs_Lower Thoracic
0.719132182	1.936879914	0.75	0.615	1	CHUK	A-Propr.HAPLN4_Cervical_vs_Lower Thoracic
0.719138118	1.185866545	0.5	0.231	1	SCARF2	A-Propr.HAPLN4_Cervical_vs_Lower Thoracic
0.719224167	0.308122295	0.5	0.308	1	MT1A	A-Propr.HAPLN4_Cervical_vs_Lower Thoracic
0.719266659	1.048363022	1	0.692	1	ARMCX4	A-Propr.HAPLN4_Cervical_vs_Lower Thoracic
0.719303241	2.261243804	1	1	1	PDE4D	A-Propr.HAPLN4_Cervical_vs_Lower Thoracic
0.719333144	0.115477217	0.5	0.308	1	SHE	A-Propr.HAPLN4_Cervical_vs_Lower Thoracic
0.719616868	0.893084796	1	0.769	1	HSPBP1	A-Propr.HAPLN4_Cervical_vs_Lower Thoracic
0.719621347	1.617977558	0.5	0.538	1	SPICE1	A-Propr.HAPLN4_Cervical_vs_Lower Thoracic
0.719631453	0.022367813	0.25	0.154	1	CD79B	A-Propr.HAPLN4_Cervical_vs_Lower Thoracic
0.719660311	-0.206450877	0	0.154	1	CRYBA4	A-Propr.HAPLN4_Cervical_vs_Lower Thoracic
0.719776777	1.842936231	1	0.923	1	FAM110B	A-Propr.HAPLN4_Cervical_vs_Lower Thoracic
0.719865171	1.970528882	1	0.462	1	P3H2	A-Propr.HAPLN4_Cervical_vs_Lower Thoracic
0.719910077	0.612976877	0.5	0.308	1	CARD11	A-Propr.HAPLN4_Cervical_vs_Lower Thoracic
0.719934977	1.426264755	1	0.923	1	HSF1	A-Propr.HAPLN4_Cervical_vs_Lower Thoracic
0.720049816	1.083768358	0.75	0.538	1	PARP8	A-Propr.HAPLN4_Cervical_vs_Lower Thoracic
0.720065778	1.86090439	0.75	0.154	1	ANKRD45	A-Propr.HAPLN4_Cervical_vs_Lower Thoracic
0.720085322	-0.206450877	0	0.154	1	COL17A1	A-Propr.HAPLN4_Cervical_vs_Lower Thoracic
0.720085322	-0.206450877	0	0.154	1	KLHL10	A-Propr.HAPLN4_Cervical_vs_Lower Thoracic
0.72013769	0.346802764	0.75	0.308	1	TACR1	A-Propr.HAPLN4_Cervical_vs_Lower Thoracic
0.720175061	2.851352751	1	0.923	1	NLK	A-Propr.HAPLN4_Cervical_vs_Lower Thoracic
0.720427678	1.599510809	1	0.846	1	TNFRSF21	A-Propr.HAPLN4_Cervical_vs_Lower Thoracic
0.720508792	0.197939378	0.25	0.154	1	CFAP161	A-Propr.HAPLN4_Cervical_vs_Lower Thoracic
0.720538481	0.115477217	0.25	0.154	1	MROH2B	A-Propr.HAPLN4_Cervical_vs_Lower Thoracic
0.720659083	-0.299560282	0.5	0.231	1	LRRC29	A-Propr.HAPLN4_Cervical_vs_Lower Thoracic
0.720733493	2.054447784	1	0.923	1	GALNT11	A-Propr.HAPLN4_Cervical_vs_Lower Thoracic
0.720736585	2.963474124	0.5	0.154	1	DYNLT2	A-Propr.HAPLN4_Cervical_vs_Lower Thoracic
0.72094378	1.989946335	0.75	0.231	1	LSMEM1	A-Propr.HAPLN4_Cervical_vs_Lower Thoracic
0.720953471	0.420331799	0.25	0.231	1	FABP1	A-Propr.HAPLN4_Cervical_vs_Lower Thoracic
0.72106935	1.887848148	1	1	1	FRMPD4	A-Propr.HAPLN4_Cervical_vs_Lower Thoracic
0.72118064	1.572471557	1	0.692	1	CYTH1	A-Propr.HAPLN4_Cervical_vs_Lower Thoracic
0.721242421	0.498805857	0.5	0.308	1	CDHR2	A-Propr.HAPLN4_Cervical_vs_Lower Thoracic
0.721281012	1.029062466	0.75	0.538	1	TMEM273	A-Propr.HAPLN4_Cervical_vs_Lower Thoracic
0.72133841	1.60929183	0.5	0.538	1	DUSP6	A-Propr.HAPLN4_Cervical_vs_Lower Thoracic
0.721380738	0.548436625	0.5	0.231	1	GEM	A-Propr.HAPLN4_Cervical_vs_Lower Thoracic
0.721431538	1.220830218	1	0.923	1	TBC1D32	A-Propr.HAPLN4_Cervical_vs_Lower Thoracic
0.721431964	1.871138905	0.75	0.769	1	NR2F6	A-Propr.HAPLN4_Cervical_vs_Lower Thoracic
0.721445835	1.898985398	1	0.615	1	NRP2	A-Propr.HAPLN4_Cervical_vs_Lower Thoracic
0.721523429	1.995895602	0.75	0.385	1	TMEM79	A-Propr.HAPLN4_Cervical_vs_Lower Thoracic
0.72171881	0.852442812	0.5	0.308	1	TMED6	A-Propr.HAPLN4_Cervical_vs_Lower Thoracic
0.721768715	1.584962501	0.75	0	1	KHDC3L	A-Propr.HAPLN4_Cervical_vs_Lower Thoracic
0.72181112	1.727406766	0.75	0.462	1	HHAT	A-Propr.HAPLN4_Cervical_vs_Lower Thoracic
0.721813893	2.17635946	1	0.769	1	TRMT11	A-Propr.HAPLN4_Cervical_vs_Lower Thoracic
0.721815034	1.446683126	0.5	0.615	1	CCDC181	A-Propr.HAPLN4_Cervical_vs_Lower Thoracic
0.72188335	1.763491889	1	0.846	1	GRAMD1A	A-Propr.HAPLN4_Cervical_vs_Lower Thoracic
0.722089724	2.017828653	1	0.846	1	ZNF793	A-Propr.HAPLN4_Cervical_vs_Lower Thoracic
0.722325782	1.852442812	0.75	0.308	1	DEPRECATED-ENSG00000251369	A-Propr.HAPLN4_Cervical_vs_Lower Thoracic
0.722364183	1.716207034	0.75	0.846	1	SPRYD4	A-Propr.HAPLN4_Cervical_vs_Lower Thoracic
0.722480307	1.700439718	0.75	0.462	1	ZSCAN16	A-Propr.HAPLN4_Cervical_vs_Lower Thoracic
0.722508255	2.03058832	1	0.462	1	DEPRECATED-ENSG00000149541	A-Propr.HAPLN4_Cervical_vs_Lower Thoracic
0.722843268	2.288908162	1	0.769	1	TMEM169	A-Propr.HAPLN4_Cervical_vs_Lower Thoracic
0.722917773	1.580645206	1	0.846	1	EIF1AD	A-Propr.HAPLN4_Cervical_vs_Lower Thoracic
0.722946512	0.837943242	0.5	0.385	1	BTG3	A-Propr.HAPLN4_Cervical_vs_Lower Thoracic
0.722997161	0.87731748	0.75	0.538	1	NDC80	A-Propr.HAPLN4_Cervical_vs_Lower Thoracic
0.723024609	1.587964989	0.5	0.538	1	CAVIN3	A-Propr.HAPLN4_Cervical_vs_Lower Thoracic
0.7230973	0.115477217	0.5	0.308	1	JAML	A-Propr.HAPLN4_Cervical_vs_Lower Thoracic
0.723179325	1.434545658	1	0.846	1	EIF3L	A-Propr.HAPLN4_Cervical_vs_Lower Thoracic
0.723193283	0.50779464	0.5	0.154	1	FAM167A	A-Propr.HAPLN4_Cervical_vs_Lower Thoracic
0.723208695	1.865353669	1	1	1	PKD1	A-Propr.HAPLN4_Cervical_vs_Lower Thoracic
0.723210313	2.041476636	0.75	0.846	1	RHOBTB3	A-Propr.HAPLN4_Cervical_vs_Lower Thoracic
0.723306045	1.457396787	0.75	0.769	1	INO80D	A-Propr.HAPLN4_Cervical_vs_Lower Thoracic
0.723333954	1.539975046	0.75	0.769	1	GEMIN5	A-Propr.HAPLN4_Cervical_vs_Lower Thoracic
0.723464458	0.115477217	0.25	0.231	1	CDRT1	A-Propr.HAPLN4_Cervical_vs_Lower Thoracic
0.723520222	1.10110149	1	0.846	1	RNF220	A-Propr.HAPLN4_Cervical_vs_Lower Thoracic
0.723542881	1.327332899	1	0.846	1	FAM217B	A-Propr.HAPLN4_Cervical_vs_Lower Thoracic
0.723572851	0.022367813	0.25	0.231	1	MELTF	A-Propr.HAPLN4_Cervical_vs_Lower Thoracic
0.723572851	0.022367813	0.25	0.231	1	CHAT	A-Propr.HAPLN4_Cervical_vs_Lower Thoracic
0.723615567	2.574908836	0.75	0.462	1	DEPRECATED-ENSG00000140365	A-Propr.HAPLN4_Cervical_vs_Lower Thoracic
0.723629851	0.837943242	0.5	0.231	1	CLMP	A-Propr.HAPLN4_Cervical_vs_Lower Thoracic
0.723700036	2.735486665	0.75	0.462	1	DEPRECATED-ENSG00000109536	A-Propr.HAPLN4_Cervical_vs_Lower Thoracic
0.723754725	1.326044203	0.75	0.462	1	RGS5	A-Propr.HAPLN4_Cervical_vs_Lower Thoracic
0.723759708	1.815562334	1	0.846	1	SALL2	A-Propr.HAPLN4_Cervical_vs_Lower Thoracic
0.723771002	2.115477217	1	0.923	1	OSGEP	A-Propr.HAPLN4_Cervical_vs_Lower Thoracic
0.723861924	1.836417388	1	0.692	1	SMIM26	A-Propr.HAPLN4_Cervical_vs_Lower Thoracic
0.72395002	1.056583528	0.5	0.385	1	FOXP2	A-Propr.HAPLN4_Cervical_vs_Lower Thoracic
0.723995521	1.596776159	1	1	1	ITSN2	A-Propr.HAPLN4_Cervical_vs_Lower Thoracic
0.724005764	0.700439718	0.5	0.308	1	CDKN2A	A-Propr.HAPLN4_Cervical_vs_Lower Thoracic
0.724045405	1.589919004	1	0.769	1	SIK3	A-Propr.HAPLN4_Cervical_vs_Lower Thoracic
0.724118979	1.073657042	0.75	0.692	1	ANKRD36	A-Propr.HAPLN4_Cervical_vs_Lower Thoracic
0.72412414	-0.077167861	0.5	0.308	1	CCDC141	A-Propr.HAPLN4_Cervical_vs_Lower Thoracic
0.724218932	1.952147706	1	0.846	1	PACSIN2	A-Propr.HAPLN4_Cervical_vs_Lower Thoracic
0.724277477	1.069501789	1	0.846	1	TRAF3	A-Propr.HAPLN4_Cervical_vs_Lower Thoracic
0.724282068	1.770829046	0.75	0.154	1	SHCBP1L	A-Propr.HAPLN4_Cervical_vs_Lower Thoracic
0.724346383	2.02642603	1	0.846	1	KRTCAP2	A-Propr.HAPLN4_Cervical_vs_Lower Thoracic
0.724371	2.676592976	0.75	0.538	1	ZNF565	A-Propr.HAPLN4_Cervical_vs_Lower Thoracic
0.724463358	1.504042505	1	0.538	1	ZNF558	A-Propr.HAPLN4_Cervical_vs_Lower Thoracic
0.724497445	1.121903487	1	0.769	1	TKFC	A-Propr.HAPLN4_Cervical_vs_Lower Thoracic
0.724520267	1.558086795	1	0.846	1	ZDHHC20	A-Propr.HAPLN4_Cervical_vs_Lower Thoracic
0.724561244	0.641546029	0.5	0.231	1	WNT6	A-Propr.HAPLN4_Cervical_vs_Lower Thoracic
0.724577058	2.022367813	0.75	0.462	1	ID4	A-Propr.HAPLN4_Cervical_vs_Lower Thoracic
0.724577365	1.791587606	1	0.769	1	FDXR	A-Propr.HAPLN4_Cervical_vs_Lower Thoracic
0.724683396	1.46849299	1	0.923	1	RNF144A	A-Propr.HAPLN4_Cervical_vs_Lower Thoracic
0.724747362	0.337869639	0.5	0.385	1	SKA1	A-Propr.HAPLN4_Cervical_vs_Lower Thoracic
0.724767577	0.022367813	0.25	0.154	1	EDN2	A-Propr.HAPLN4_Cervical_vs_Lower Thoracic
0.724778788	0.378511623	0.75	0.308	1	PSTPIP1	A-Propr.HAPLN4_Cervical_vs_Lower Thoracic
0.724921023	2.217838935	0.75	0.615	1	BLOC1S4	A-Propr.HAPLN4_Cervical_vs_Lower Thoracic
0.7250979	1.639728304	1	0.923	1	TBC1D19	A-Propr.HAPLN4_Cervical_vs_Lower Thoracic
0.725116454	1.328470941	0.5	0.385	1	HOXD8	A-Propr.HAPLN4_Cervical_vs_Lower Thoracic
0.725276051	1.932386446	0.75	0.769	1	SRSF1	A-Propr.HAPLN4_Cervical_vs_Lower Thoracic
0.725484766	1.147898695	1	0.538	1	PPEF1	A-Propr.HAPLN4_Cervical_vs_Lower Thoracic
0.725499811	1.623501604	1	0.923	1	UBE2O	A-Propr.HAPLN4_Cervical_vs_Lower Thoracic
0.725535611	1.633325522	1	0.769	1	MAD2L2	A-Propr.HAPLN4_Cervical_vs_Lower Thoracic
0.725593799	0.833706249	0.5	0.308	1	PIEZO1	A-Propr.HAPLN4_Cervical_vs_Lower Thoracic
0.725608804	1.468966574	1	0.769	1	RNF26	A-Propr.HAPLN4_Cervical_vs_Lower Thoracic
0.725621874	2.219281223	1	0.538	1	DEPRECATED-ENSG00000177098	A-Propr.HAPLN4_Cervical_vs_Lower Thoracic
0.725631141	2.398411181	1	0.462	1	PAM16	A-Propr.HAPLN4_Cervical_vs_Lower Thoracic
0.725762752	1.686225859	1	0.846	1	HDHD5	A-Propr.HAPLN4_Cervical_vs_Lower Thoracic
0.725799994	1.511405894	1	0.538	1	ZNF628	A-Propr.HAPLN4_Cervical_vs_Lower Thoracic
0.725803548	1.534853652	1	0.692	1	CKS1B	A-Propr.HAPLN4_Cervical_vs_Lower Thoracic
0.725810516	1.741958988	1	0.769	1	ASMTL	A-Propr.HAPLN4_Cervical_vs_Lower Thoracic
0.725889548	1.600037821	1	0.846	1	CASP2	A-Propr.HAPLN4_Cervical_vs_Lower Thoracic
0.72591275	1.427310922	1	0.923	1	NFIC	A-Propr.HAPLN4_Cervical_vs_Lower Thoracic
0.726020108	1.536940986	0.75	0.769	1	BCORL1	A-Propr.HAPLN4_Cervical_vs_Lower Thoracic
0.726074271	2.378511623	1	0.615	1	FAM228A	A-Propr.HAPLN4_Cervical_vs_Lower Thoracic
0.726160386	1.705956723	1	0.846	1	ARHGEF40	A-Propr.HAPLN4_Cervical_vs_Lower Thoracic
0.726183693	1.883303775	0.75	0.462	1	KBTBD8	A-Propr.HAPLN4_Cervical_vs_Lower Thoracic
0.726208897	1.957450336	1	0.923	1	MOCS2	A-Propr.HAPLN4_Cervical_vs_Lower Thoracic
0.726369685	3.079437999	1	0.846	1	TOMM5	A-Propr.HAPLN4_Cervical_vs_Lower Thoracic
0.726438615	2.170385559	1	1	1	LGALS8	A-Propr.HAPLN4_Cervical_vs_Lower Thoracic
0.72648597	-0.147557188	0.25	0.154	1	SKA3	A-Propr.HAPLN4_Cervical_vs_Lower Thoracic
0.72648597	-0.147557188	0.25	0.154	1	CLEC3A	A-Propr.HAPLN4_Cervical_vs_Lower Thoracic
0.72648597	-0.147557188	0.25	0.154	1	TSPAN10	A-Propr.HAPLN4_Cervical_vs_Lower Thoracic
0.726526524	1.700439718	0.75	0.692	1	PLCXD1	A-Propr.HAPLN4_Cervical_vs_Lower Thoracic
0.726530844	1.801118887	1	0.923	1	ECPAS	A-Propr.HAPLN4_Cervical_vs_Lower Thoracic
0.72653731	1.940837928	1	0.923	1	TRIP12	A-Propr.HAPLN4_Cervical_vs_Lower Thoracic
0.726707501	1.6894686	1	0.846	1	CACNA2D2	A-Propr.HAPLN4_Cervical_vs_Lower Thoracic
0.72677547	2.002827627	1	0.846	1	DCUN1D2	A-Propr.HAPLN4_Cervical_vs_Lower Thoracic
0.72683672	2.069673528	0.75	0.769	1	ENOX2	A-Propr.HAPLN4_Cervical_vs_Lower Thoracic
0.726885649	1.764570056	0.75	0.385	1	C1QTNF2	A-Propr.HAPLN4_Cervical_vs_Lower Thoracic
0.726918386	0.478047297	0.75	0.385	1	GPAT2	A-Propr.HAPLN4_Cervical_vs_Lower Thoracic
0.726918967	-0.206450877	0	0.154	1	CFAP100	A-Propr.HAPLN4_Cervical_vs_Lower Thoracic
0.726918967	-0.206450877	0	0.154	1	CDC42BPG	A-Propr.HAPLN4_Cervical_vs_Lower Thoracic
0.726933705	1.459431619	0.75	0	1	POU3F3	A-Propr.HAPLN4_Cervical_vs_Lower Thoracic
0.726986071	0.022367813	0.25	0.231	1	DNAH17	A-Propr.HAPLN4_Cervical_vs_Lower Thoracic
0.727046586	1.583400297	0.75	0.692	1	SETBP1	A-Propr.HAPLN4_Cervical_vs_Lower Thoracic
0.727052165	1.913169042	0.75	0.538	1	ZNF641	A-Propr.HAPLN4_Cervical_vs_Lower Thoracic
0.727095154	1.785799623	1	0.923	1	KATNAL1	A-Propr.HAPLN4_Cervical_vs_Lower Thoracic
0.727117156	1.519867472	0.5	0.538	1	HAPLN1	A-Propr.HAPLN4_Cervical_vs_Lower Thoracic
0.727167454	1.440350877	1	1	1	IDS	A-Propr.HAPLN4_Cervical_vs_Lower Thoracic
0.72717911	1.736781565	1	0.923	1	CD99L2	A-Propr.HAPLN4_Cervical_vs_Lower Thoracic
0.727180764	1.847281106	1	0.846	1	GTPBP2	A-Propr.HAPLN4_Cervical_vs_Lower Thoracic
0.727199651	2.06859083	1	0.538	1	ADCY8	A-Propr.HAPLN4_Cervical_vs_Lower Thoracic
0.72723707	1.820605421	1	0.846	1	PTGES2	A-Propr.HAPLN4_Cervical_vs_Lower Thoracic
0.727334809	1.54949782	1	0.769	1	FBXO25	A-Propr.HAPLN4_Cervical_vs_Lower Thoracic
0.727335116	1.784312275	1	0.846	1	DTX3	A-Propr.HAPLN4_Cervical_vs_Lower Thoracic
0.727338012	1.788976393	1	0.615	1	ABHD14B	A-Propr.HAPLN4_Cervical_vs_Lower Thoracic
0.727449709	1.909463189	1	0.923	1	FAM20C	A-Propr.HAPLN4_Cervical_vs_Lower Thoracic
0.727472421	-0.206450877	0	0.154	1	PCAT6	A-Propr.HAPLN4_Cervical_vs_Lower Thoracic
0.727472421	-0.206450877	0	0.154	1	LINC01876	A-Propr.HAPLN4_Cervical_vs_Lower Thoracic
0.727472421	-0.206450877	0	0.154	1	EYA4	A-Propr.HAPLN4_Cervical_vs_Lower Thoracic
0.727472421	-0.206450877	0	0.154	1	DPP10-AS3	A-Propr.HAPLN4_Cervical_vs_Lower Thoracic
0.727472421	-0.206450877	0	0.154	1	LINC02043	A-Propr.HAPLN4_Cervical_vs_Lower Thoracic
0.727472421	-0.206450877	0	0.154	1	SPDYE6	A-Propr.HAPLN4_Cervical_vs_Lower Thoracic
0.727472421	-0.206450877	0	0.154	1	LINC00676	A-Propr.HAPLN4_Cervical_vs_Lower Thoracic
0.727472421	-0.206450877	0	0.154	1	SMIM22	A-Propr.HAPLN4_Cervical_vs_Lower Thoracic
0.727472421	-0.206450877	0	0.154	1	ANKRD1	A-Propr.HAPLN4_Cervical_vs_Lower Thoracic
0.727472421	-0.206450877	0	0.154	1	LINC02270	A-Propr.HAPLN4_Cervical_vs_Lower Thoracic
0.727472421	-0.206450877	0	0.154	1	HOXB-AS2	A-Propr.HAPLN4_Cervical_vs_Lower Thoracic
0.727472421	-0.206450877	0	0.154	1	NCF1B	A-Propr.HAPLN4_Cervical_vs_Lower Thoracic
0.727472421	-0.206450877	0	0.154	1	H3C13	A-Propr.HAPLN4_Cervical_vs_Lower Thoracic
0.727472421	-0.206450877	0	0.154	1	SMG1P4	A-Propr.HAPLN4_Cervical_vs_Lower Thoracic
0.727472421	-0.206450877	0	0.154	1	MIR370	A-Propr.HAPLN4_Cervical_vs_Lower Thoracic
0.727472421	-0.206450877	0	0.154	1	SNORA3B	A-Propr.HAPLN4_Cervical_vs_Lower Thoracic
0.727472421	-0.206450877	0	0.154	1	NUDCP1	A-Propr.HAPLN4_Cervical_vs_Lower Thoracic
0.727472421	-0.206450877	0	0.154	1	RPL19P20	A-Propr.HAPLN4_Cervical_vs_Lower Thoracic
0.727472421	-0.206450877	0	0.154	1	PDC-AS1	A-Propr.HAPLN4_Cervical_vs_Lower Thoracic
0.727472421	-0.206450877	0	0.154	1	RPS27AP5	A-Propr.HAPLN4_Cervical_vs_Lower Thoracic
0.727472421	-0.206450877	0	0.154	1	ST13P4	A-Propr.HAPLN4_Cervical_vs_Lower Thoracic
0.727472421	-0.206450877	0	0.154	1	PGAM1P11	A-Propr.HAPLN4_Cervical_vs_Lower Thoracic
0.727472421	-0.206450877	0	0.154	1	CYP2F2P	A-Propr.HAPLN4_Cervical_vs_Lower Thoracic
0.727472421	-0.206450877	0	0.154	1	PRKCIP1	A-Propr.HAPLN4_Cervical_vs_Lower Thoracic
0.727472421	-0.206450877	0	0.154	1	SCIRT	A-Propr.HAPLN4_Cervical_vs_Lower Thoracic
0.727472421	-0.206450877	0	0.154	1	RNU7-9P	A-Propr.HAPLN4_Cervical_vs_Lower Thoracic
0.727472421	-0.206450877	0	0.154	1	RPS26P55	A-Propr.HAPLN4_Cervical_vs_Lower Thoracic
0.727472421	-0.206450877	0	0.154	1	SPATA31D5P	A-Propr.HAPLN4_Cervical_vs_Lower Thoracic
0.727472421	-0.206450877	0	0.154	1	RPL34P33	A-Propr.HAPLN4_Cervical_vs_Lower Thoracic
0.727472421	-0.206450877	0	0.154	1	RN7SL741P	A-Propr.HAPLN4_Cervical_vs_Lower Thoracic
0.727472421	-0.206450877	0	0.154	1	RN7SL863P	A-Propr.HAPLN4_Cervical_vs_Lower Thoracic
0.727472421	-0.206450877	0	0.154	1	GLDCP1	A-Propr.HAPLN4_Cervical_vs_Lower Thoracic
0.727472421	-0.206450877	0	0.154	1	USP46-DT	A-Propr.HAPLN4_Cervical_vs_Lower Thoracic
0.727472421	-0.206450877	0	0.154	1	RNPS1P1	A-Propr.HAPLN4_Cervical_vs_Lower Thoracic
0.727472421	-0.206450877	0	0.154	1	DPP3-DT	A-Propr.HAPLN4_Cervical_vs_Lower Thoracic
0.727472421	-0.206450877	0	0.154	1	PPIAP6	A-Propr.HAPLN4_Cervical_vs_Lower Thoracic
0.727472421	-0.206450877	0	0.154	1	ALDH1A3-AS1	A-Propr.HAPLN4_Cervical_vs_Lower Thoracic
0.727472421	-0.206450877	0	0.154	1	ITPRID2-DT	A-Propr.HAPLN4_Cervical_vs_Lower Thoracic
0.727472421	-0.206450877	0	0.154	1	POLR3GP1	A-Propr.HAPLN4_Cervical_vs_Lower Thoracic
0.727472421	-0.206450877	0	0.154	1	PLD5P1	A-Propr.HAPLN4_Cervical_vs_Lower Thoracic
0.727472421	-0.206450877	0	0.154	1	RNU7-107P	A-Propr.HAPLN4_Cervical_vs_Lower Thoracic
0.727472421	-0.206450877	0	0.154	1	POLR3GP2	A-Propr.HAPLN4_Cervical_vs_Lower Thoracic
0.727595791	0.022367813	0.25	0.154	1	AKAP14	A-Propr.HAPLN4_Cervical_vs_Lower Thoracic
0.727644687	1.559729956	1	1	1	CDR2L	A-Propr.HAPLN4_Cervical_vs_Lower Thoracic
0.727648117	2.041476636	0.75	0.077	1	RRAD	A-Propr.HAPLN4_Cervical_vs_Lower Thoracic
0.727672373	0.700439718	0.5	0.308	1	ACSL5	A-Propr.HAPLN4_Cervical_vs_Lower Thoracic
0.727757936	2.098262662	1	0.923	1	PHF20L1	A-Propr.HAPLN4_Cervical_vs_Lower Thoracic
0.727809441	1.700439718	1	0.615	1	ZNF548	A-Propr.HAPLN4_Cervical_vs_Lower Thoracic
0.727946927	2.863169218	1	0.462	1	DEPRECATED-ENSG00000084463	A-Propr.HAPLN4_Cervical_vs_Lower Thoracic
0.727986907	0.700439718	0.5	0.231	1	EGF	A-Propr.HAPLN4_Cervical_vs_Lower Thoracic
0.728081396	1.769387072	1	0.846	1	TMEM129	A-Propr.HAPLN4_Cervical_vs_Lower Thoracic
0.728129267	1.85655892	0.75	0.538	1	SKAP1	A-Propr.HAPLN4_Cervical_vs_Lower Thoracic
0.72813542	2.121426484	0.75	0.615	1	MGAT2	A-Propr.HAPLN4_Cervical_vs_Lower Thoracic
0.72820148	0.636309381	0.75	0.385	1	HOXA3	A-Propr.HAPLN4_Cervical_vs_Lower Thoracic
0.728232316	2.242966953	0.75	0.615	1	GLIS2	A-Propr.HAPLN4_Cervical_vs_Lower Thoracic
0.728298448	1.991010074	1	0.923	1	SLC25A36	A-Propr.HAPLN4_Cervical_vs_Lower Thoracic
0.728376673	-0.065095028	0.25	0.077	1	GJB2	A-Propr.HAPLN4_Cervical_vs_Lower Thoracic
0.728430239	2.055462214	1	0.923	1	C9orf72	A-Propr.HAPLN4_Cervical_vs_Lower Thoracic
0.728453976	1.67444451	1	0.462	1	CEP162	A-Propr.HAPLN4_Cervical_vs_Lower Thoracic
0.728476419	1.770829046	0.75	0.615	1	C2orf88	A-Propr.HAPLN4_Cervical_vs_Lower Thoracic
0.728503875	1.913683757	0.75	0.846	1	LRIF1	A-Propr.HAPLN4_Cervical_vs_Lower Thoracic
0.728514884	1.237467742	1	0.692	1	THBD	A-Propr.HAPLN4_Cervical_vs_Lower Thoracic
0.728538728	1.931765264	0.75	0.308	1	FBXL13	A-Propr.HAPLN4_Cervical_vs_Lower Thoracic
0.728539639	0.622437206	0.5	0.308	1	NUF2	A-Propr.HAPLN4_Cervical_vs_Lower Thoracic
0.72862342	2.022367813	0.75	0.308	1	OR13C9	A-Propr.HAPLN4_Cervical_vs_Lower Thoracic
0.728700366	1.880260756	1	0.615	1	GFER	A-Propr.HAPLN4_Cervical_vs_Lower Thoracic
0.728744043	1.803054785	1	0.923	1	KCTD8	A-Propr.HAPLN4_Cervical_vs_Lower Thoracic
0.728750561	2.070013185	1	0.846	1	HINT3	A-Propr.HAPLN4_Cervical_vs_Lower Thoracic
0.728799996	1.268723478	0.75	0.615	1	SLC13A3	A-Propr.HAPLN4_Cervical_vs_Lower Thoracic
0.728811386	2.072993886	1	0.692	1	C4orf33	A-Propr.HAPLN4_Cervical_vs_Lower Thoracic
0.728876814	2.533978572	0.75	0.615	1	AHR	A-Propr.HAPLN4_Cervical_vs_Lower Thoracic
0.728949609	0.115477217	0.25	0.231	1	FAM167B	A-Propr.HAPLN4_Cervical_vs_Lower Thoracic
0.729008269	-0.065095028	0.25	0.154	1	TLDC2	A-Propr.HAPLN4_Cervical_vs_Lower Thoracic
0.729015213	1.652911348	1	0.846	1	ASH1L	A-Propr.HAPLN4_Cervical_vs_Lower Thoracic
0.729205752	0.815916936	0.75	0.385	1	FOXM1	A-Propr.HAPLN4_Cervical_vs_Lower Thoracic
0.729207032	3.225281226	0.75	0.231	1	SARS	A-Propr.HAPLN4_Cervical_vs_Lower Thoracic
0.729251941	1.946600305	1	0.923	1	INF2	A-Propr.HAPLN4_Cervical_vs_Lower Thoracic
0.729501747	1.258435171	0.75	0.615	1	ZNF273	A-Propr.HAPLN4_Cervical_vs_Lower Thoracic
0.729575083	0.452512205	0.5	0.231	1	GRIN2C	A-Propr.HAPLN4_Cervical_vs_Lower Thoracic
0.729634426	1.073166413	1	0.692	1	VPS16	A-Propr.HAPLN4_Cervical_vs_Lower Thoracic
0.729650994	2.523561956	0.5	0	1	KLRK1	A-Propr.HAPLN4_Cervical_vs_Lower Thoracic
0.729722639	2.101802281	0.75	0.692	1	DDX28	A-Propr.HAPLN4_Cervical_vs_Lower Thoracic
0.729832451	2.700439718	0.5	0.308	1	FIBIN	A-Propr.HAPLN4_Cervical_vs_Lower Thoracic
0.72984419	1.237467742	0.75	0.538	1	DHRS3	A-Propr.HAPLN4_Cervical_vs_Lower Thoracic
0.729844962	1.493988841	0.5	0.538	1	PEX11G	A-Propr.HAPLN4_Cervical_vs_Lower Thoracic
0.729853326	0.420331799	0.5	0.308	1	PAMR1	A-Propr.HAPLN4_Cervical_vs_Lower Thoracic
0.72985695	1.808648935	1	0.923	1	TMEFF2	A-Propr.HAPLN4_Cervical_vs_Lower Thoracic
0.72990221	1.777745444	0.75	0.692	1	GLT8D1	A-Propr.HAPLN4_Cervical_vs_Lower Thoracic
0.729935726	1.793549123	0.75	0.154	1	FGF5	A-Propr.HAPLN4_Cervical_vs_Lower Thoracic
0.729937913	2.025535092	0.75	0.769	1	RNASEL	A-Propr.HAPLN4_Cervical_vs_Lower Thoracic
0.73002954	0.922832139	0.5	0.308	1	PCOLCE2	A-Propr.HAPLN4_Cervical_vs_Lower Thoracic
0.730054595	0.378511623	0.5	0.077	1	TLR10	A-Propr.HAPLN4_Cervical_vs_Lower Thoracic
0.730084351	1.185866545	0.5	0.385	1	AGAP4	A-Propr.HAPLN4_Cervical_vs_Lower Thoracic
0.730159599	-0.065095028	0.25	0.154	1	TRPV4	A-Propr.HAPLN4_Cervical_vs_Lower Thoracic
0.730227999	2.248805065	1	1	1	UBN2	A-Propr.HAPLN4_Cervical_vs_Lower Thoracic
0.730246306	1.621584297	1	0.846	1	PQBP1	A-Propr.HAPLN4_Cervical_vs_Lower Thoracic
0.730248375	0.197939378	0.25	0.154	1	APOBEC3D	A-Propr.HAPLN4_Cervical_vs_Lower Thoracic
0.730354671	0.893084796	0.75	0.462	1	PIGA	A-Propr.HAPLN4_Cervical_vs_Lower Thoracic
0.730431597	1.488416627	1	1	1	ARSA	A-Propr.HAPLN4_Cervical_vs_Lower Thoracic
0.730437361	0.048363022	0.25	0.308	1	RAG1	A-Propr.HAPLN4_Cervical_vs_Lower Thoracic
0.73050253	1.520733696	1	0.769	1	BRD3	A-Propr.HAPLN4_Cervical_vs_Lower Thoracic
0.730515603	0.612976877	0.5	0.231	1	SYPL2	A-Propr.HAPLN4_Cervical_vs_Lower Thoracic
0.73055758	1.471815343	1	0.923	1	POU2F1	A-Propr.HAPLN4_Cervical_vs_Lower Thoracic
0.730583563	2.269173757	1	0.769	1	METTL15	A-Propr.HAPLN4_Cervical_vs_Lower Thoracic
0.730641536	1.700439718	0.75	0.231	1	PSTPIP2	A-Propr.HAPLN4_Cervical_vs_Lower Thoracic
0.730711617	1.622437206	0.75	0.308	1	TRPC5	A-Propr.HAPLN4_Cervical_vs_Lower Thoracic
0.730860021	1.770829046	0.75	0.769	1	ADO	A-Propr.HAPLN4_Cervical_vs_Lower Thoracic
0.730861539	2.136914388	1	1	1	ZDHHC13	A-Propr.HAPLN4_Cervical_vs_Lower Thoracic
0.730971666	0.022367813	0.25	0.154	1	SPRR2G	A-Propr.HAPLN4_Cervical_vs_Lower Thoracic
0.731110725	1.883303775	1	0.846	1	SBF2	A-Propr.HAPLN4_Cervical_vs_Lower Thoracic
0.731119218	1.879763418	0.75	0.846	1	MRTFB	A-Propr.HAPLN4_Cervical_vs_Lower Thoracic
0.731234856	-0.065095028	0.25	0.077	1	ADORA2B	A-Propr.HAPLN4_Cervical_vs_Lower Thoracic
0.731342276	2.135655099	0.75	0.692	1	ZNF281	A-Propr.HAPLN4_Cervical_vs_Lower Thoracic
0.731457992	1.269805364	0.5	0.308	1	FOXC2	A-Propr.HAPLN4_Cervical_vs_Lower Thoracic
0.7315363	1.322555217	1	0.769	1	GPR139	A-Propr.HAPLN4_Cervical_vs_Lower Thoracic
0.73164558	1.898296705	1	0.769	1	ACVR1B	A-Propr.HAPLN4_Cervical_vs_Lower Thoracic
0.731645771	0.197939378	0.25	0.231	1	PCSK9	A-Propr.HAPLN4_Cervical_vs_Lower Thoracic
0.731681223	0.95419631	1	0.462	1	FGF22	A-Propr.HAPLN4_Cervical_vs_Lower Thoracic
0.731729777	1.728754	1	1	1	VMP1	A-Propr.HAPLN4_Cervical_vs_Lower Thoracic
0.731833664	0.478047297	0.25	0.231	1	PSORS1C1	A-Propr.HAPLN4_Cervical_vs_Lower Thoracic
0.73186897	1.593524514	0.75	0.692	1	ABHD12B	A-Propr.HAPLN4_Cervical_vs_Lower Thoracic
0.732004785	2.344903231	1	0.846	1	AKAP8L	A-Propr.HAPLN4_Cervical_vs_Lower Thoracic
0.732151663	1.700439718	1	0.538	1	KY	A-Propr.HAPLN4_Cervical_vs_Lower Thoracic
0.732439655	2.07630662	1	0.538	1	ZNF23	A-Propr.HAPLN4_Cervical_vs_Lower Thoracic
0.732528674	1.587903389	1	0.923	1	DYSF	A-Propr.HAPLN4_Cervical_vs_Lower Thoracic
0.732615441	1.600904045	0.75	0.154	1	DEPRECATED-ENSG00000139223	A-Propr.HAPLN4_Cervical_vs_Lower Thoracic
0.732727701	1.562182632	1	0.846	1	VPS26A	A-Propr.HAPLN4_Cervical_vs_Lower Thoracic
0.732829571	1.874087806	1	0.846	1	ODR4	A-Propr.HAPLN4_Cervical_vs_Lower Thoracic
0.733019768	1.164386818	0.75	0.692	1	NXT1	A-Propr.HAPLN4_Cervical_vs_Lower Thoracic
0.733021835	1.50113091	0.5	0.308	1	KIAA1755	A-Propr.HAPLN4_Cervical_vs_Lower Thoracic
0.733034438	1.63511347	1	0.846	1	GABRB3	A-Propr.HAPLN4_Cervical_vs_Lower Thoracic
0.733049306	0.115477217	0.25	0.154	1	CCDC185	A-Propr.HAPLN4_Cervical_vs_Lower Thoracic
0.733261084	1.346802764	0.5	0.462	1	CA3	A-Propr.HAPLN4_Cervical_vs_Lower Thoracic
0.733338295	1.407243342	0.75	0.615	1	RHBDL1	A-Propr.HAPLN4_Cervical_vs_Lower Thoracic
0.733439545	2.140506012	1	0.769	1	MSANTD3	A-Propr.HAPLN4_Cervical_vs_Lower Thoracic
0.733512588	0.378511623	0.25	0.231	1	DNLZ	A-Propr.HAPLN4_Cervical_vs_Lower Thoracic
0.733558643	0.115477217	0.5	0.231	1	FAM86B1	A-Propr.HAPLN4_Cervical_vs_Lower Thoracic
0.733700904	0.584962501	0.5	0.308	1	B3GLCT	A-Propr.HAPLN4_Cervical_vs_Lower Thoracic
0.733856268	0.645991934	0.5	0.308	1	PAPPA	A-Propr.HAPLN4_Cervical_vs_Lower Thoracic
0.733911322	1.50113091	0.5	0.538	1	EXD1	A-Propr.HAPLN4_Cervical_vs_Lower Thoracic
0.733914241	1.518236387	0.75	0.769	1	MOSPD2	A-Propr.HAPLN4_Cervical_vs_Lower Thoracic
0.733998774	2.037474705	0.75	0.231	1	MCOLN2	A-Propr.HAPLN4_Cervical_vs_Lower Thoracic
0.734049891	2.321928095	0.75	0.308	1	PCDHGB2	A-Propr.HAPLN4_Cervical_vs_Lower Thoracic
0.734156582	1.800358527	1	0.769	1	VKORC1	A-Propr.HAPLN4_Cervical_vs_Lower Thoracic
0.734167133	1.332707934	1	0.846	1	BCL7C	A-Propr.HAPLN4_Cervical_vs_Lower Thoracic
0.734270667	1.994170921	0.75	0.308	1	TIPARP	A-Propr.HAPLN4_Cervical_vs_Lower Thoracic
0.734332342	0.115477217	0.5	0.154	1	ZCCHC12	A-Propr.HAPLN4_Cervical_vs_Lower Thoracic
0.73433621	1.670382484	1	0.769	1	SF3B4	A-Propr.HAPLN4_Cervical_vs_Lower Thoracic
0.734381631	1.315775868	1	0.692	1	SYNDIG1	A-Propr.HAPLN4_Cervical_vs_Lower Thoracic
0.734400553	1.115477217	0.5	0.462	1	KCNAB3	A-Propr.HAPLN4_Cervical_vs_Lower Thoracic
0.734453238	1.378511623	0.5	0.538	1	GNRH1	A-Propr.HAPLN4_Cervical_vs_Lower Thoracic
0.734456362	-0.065095028	0.25	0.231	1	ISM1	A-Propr.HAPLN4_Cervical_vs_Lower Thoracic
0.734620197	0.048363022	0.25	0.308	1	KRT77	A-Propr.HAPLN4_Cervical_vs_Lower Thoracic
0.734629914	1.587964989	1	0.846	1	CYB561	A-Propr.HAPLN4_Cervical_vs_Lower Thoracic
0.734787867	0.530514717	0.5	0.154	1	TWIST1	A-Propr.HAPLN4_Cervical_vs_Lower Thoracic
0.734807896	1.723159795	0.75	0.846	1	ANKRD44	A-Propr.HAPLN4_Cervical_vs_Lower Thoracic
0.734819123	1.668730858	1	0.769	1	CTCF	A-Propr.HAPLN4_Cervical_vs_Lower Thoracic
0.734837456	1.350215812	1	0.846	1	PLEKHB2	A-Propr.HAPLN4_Cervical_vs_Lower Thoracic
0.734878557	0.037474705	0.25	0.231	1	BCO1	A-Propr.HAPLN4_Cervical_vs_Lower Thoracic
0.734894929	1.415710241	1	0.846	1	ANXA1	A-Propr.HAPLN4_Cervical_vs_Lower Thoracic
0.734976997	1.805187628	0.75	0.923	1	ABHD10	A-Propr.HAPLN4_Cervical_vs_Lower Thoracic
0.734989221	1.50779464	0.75	0.538	1	WNT5A	A-Propr.HAPLN4_Cervical_vs_Lower Thoracic
0.735123959	1.419538892	1	0.846	1	RCAN1	A-Propr.HAPLN4_Cervical_vs_Lower Thoracic
0.73526099	1.686604497	1	0.846	1	AGPAT3	A-Propr.HAPLN4_Cervical_vs_Lower Thoracic
0.735363452	2.164386818	0.75	0.462	1	EML5	A-Propr.HAPLN4_Cervical_vs_Lower Thoracic
0.735543534	0.427421224	0.75	0.462	1	PCDH18	A-Propr.HAPLN4_Cervical_vs_Lower Thoracic
0.735563105	1.86090439	1	0.769	1	ASS1	A-Propr.HAPLN4_Cervical_vs_Lower Thoracic
0.735642427	1.115477217	0.5	0.385	1	PCDH19	A-Propr.HAPLN4_Cervical_vs_Lower Thoracic
0.735691063	1.584962501	1	0.923	1	CAST	A-Propr.HAPLN4_Cervical_vs_Lower Thoracic
0.735706902	-0.918470115	0.25	0.615	1	CNTNAP3B	A-Propr.HAPLN4_Cervical_vs_Lower Thoracic
0.73571808	0.420331799	0.25	0.154	1	ZNF385C	A-Propr.HAPLN4_Cervical_vs_Lower Thoracic
0.735758075	1.285402219	0.5	0.308	1	BRINP3	A-Propr.HAPLN4_Cervical_vs_Lower Thoracic
0.735921019	2.094718657	0.75	0.692	1	ZFP62	A-Propr.HAPLN4_Cervical_vs_Lower Thoracic
0.73594426	0.037474705	0.25	0.077	1	TNNI3	A-Propr.HAPLN4_Cervical_vs_Lower Thoracic
0.736050482	2.292896755	0.75	0.692	1	MAD2L1BP	A-Propr.HAPLN4_Cervical_vs_Lower Thoracic
0.736220311	1.744028987	1	0.846	1	GID8	A-Propr.HAPLN4_Cervical_vs_Lower Thoracic
0.736270262	1.185866545	0.75	0.308	1	GABRE	A-Propr.HAPLN4_Cervical_vs_Lower Thoracic
0.736282865	1.799975392	0.75	0.077	1	ANXA2R	A-Propr.HAPLN4_Cervical_vs_Lower Thoracic
0.736355271	0.837943242	0.75	0.308	1	RAMACL	A-Propr.HAPLN4_Cervical_vs_Lower Thoracic
0.736405318	1.836216497	0.75	0.846	1	IMP3	A-Propr.HAPLN4_Cervical_vs_Lower Thoracic
0.736428929	1.539284926	1	0.769	1	PUM3	A-Propr.HAPLN4_Cervical_vs_Lower Thoracic
0.736463642	1.202940059	0.75	0.462	1	TMEM144	A-Propr.HAPLN4_Cervical_vs_Lower Thoracic
0.736540064	2.003584337	1	0.846	1	ZNF283	A-Propr.HAPLN4_Cervical_vs_Lower Thoracic
0.736748522	0.022367813	0.25	0.231	1	OSM	A-Propr.HAPLN4_Cervical_vs_Lower Thoracic
0.736951036	1.885222678	1	0.923	1	CWF19L1	A-Propr.HAPLN4_Cervical_vs_Lower Thoracic
0.737041852	0.612976877	0.25	0.154	1	JCHAIN	A-Propr.HAPLN4_Cervical_vs_Lower Thoracic
0.737127535	2.319349551	1	0.769	1	ATP6V0A2	A-Propr.HAPLN4_Cervical_vs_Lower Thoracic
0.737200098	1.73274021	1	0.846	1	PAF1	A-Propr.HAPLN4_Cervical_vs_Lower Thoracic
0.737208377	2.626439137	0.5	0.231	1	ST20	A-Propr.HAPLN4_Cervical_vs_Lower Thoracic
0.7372251	2.80369368	0.5	0.385	1	ZNG1B	A-Propr.HAPLN4_Cervical_vs_Lower Thoracic
0.737290847	1.304261246	1	0.846	1	UNC13A	A-Propr.HAPLN4_Cervical_vs_Lower Thoracic
0.737313621	0.022367813	0.25	0.154	1	A2ML1	A-Propr.HAPLN4_Cervical_vs_Lower Thoracic
0.737316525	1.422138556	0.75	0.385	1	LRRC24	A-Propr.HAPLN4_Cervical_vs_Lower Thoracic
0.737374946	2.228584087	1	0.692	1	STBD1	A-Propr.HAPLN4_Cervical_vs_Lower Thoracic
0.737430004	1.472772355	1	0.769	1	MAST4	A-Propr.HAPLN4_Cervical_vs_Lower Thoracic
0.737439362	3.182308726	0.75	0.154	1	KIF1BP	A-Propr.HAPLN4_Cervical_vs_Lower Thoracic
0.737489279	1.607828568	1	0.923	1	GNPTAB	A-Propr.HAPLN4_Cervical_vs_Lower Thoracic
0.737579193	1.344295908	0.5	0.462	1	PRRX1	A-Propr.HAPLN4_Cervical_vs_Lower Thoracic
0.73760241	0.037474705	0.25	0.154	1	KCNJ13	A-Propr.HAPLN4_Cervical_vs_Lower Thoracic
0.737611608	0.037474705	0.5	0.154	1	GMNC	A-Propr.HAPLN4_Cervical_vs_Lower Thoracic
0.737631186	2.08174636	1	0.769	1	TTC8	A-Propr.HAPLN4_Cervical_vs_Lower Thoracic
0.737637617	1.815916936	1	0.692	1	NVL	A-Propr.HAPLN4_Cervical_vs_Lower Thoracic
0.73768186	0.037474705	0.25	0.231	1	PNMA6F	A-Propr.HAPLN4_Cervical_vs_Lower Thoracic
0.737786502	1.378241228	1	0.846	1	TERF2IP	A-Propr.HAPLN4_Cervical_vs_Lower Thoracic
0.737804288	1.63005039	0.5	0.538	1	NFIX	A-Propr.HAPLN4_Cervical_vs_Lower Thoracic
0.737804547	1.81157053	1	0.846	1	NMT1	A-Propr.HAPLN4_Cervical_vs_Lower Thoracic
0.737810068	1.424805276	0.5	0.462	1	CHST6	A-Propr.HAPLN4_Cervical_vs_Lower Thoracic
0.738002121	1.068171503	0.75	0.308	1	RNF122	A-Propr.HAPLN4_Cervical_vs_Lower Thoracic
0.738086707	1.749349319	0.75	0.538	1	THAP9	A-Propr.HAPLN4_Cervical_vs_Lower Thoracic
0.738150428	0.452512205	0.25	0.385	1	ESCO2	A-Propr.HAPLN4_Cervical_vs_Lower Thoracic
0.738246045	1.824767853	1	0.769	1	ESCO1	A-Propr.HAPLN4_Cervical_vs_Lower Thoracic
0.738327498	1.799975392	0.75	0.077	1	PENK	A-Propr.HAPLN4_Cervical_vs_Lower Thoracic
0.738334014	1.718759901	1	0.769	1	VPS26B	A-Propr.HAPLN4_Cervical_vs_Lower Thoracic
0.738355514	0.115477217	0.25	0.154	1	PIMREG	A-Propr.HAPLN4_Cervical_vs_Lower Thoracic
0.738430131	1.601811685	1	0.846	1	ZBTB11	A-Propr.HAPLN4_Cervical_vs_Lower Thoracic
0.738451004	2.119917649	1	1	1	LENG8	A-Propr.HAPLN4_Cervical_vs_Lower Thoracic
0.73853303	1.2410081	0.5	0.385	1	PCDHB7	A-Propr.HAPLN4_Cervical_vs_Lower Thoracic
0.738544818	3.326044203	0.75	0.154	1	TMEM8A	A-Propr.HAPLN4_Cervical_vs_Lower Thoracic
0.738576325	2.569195185	0.5	0.385	1	TWNK	A-Propr.HAPLN4_Cervical_vs_Lower Thoracic
0.7386231	2.179607555	0.75	0.462	1	TDRD6	A-Propr.HAPLN4_Cervical_vs_Lower Thoracic
0.738647203	1.641546029	0.75	0.615	1	GPC4	A-Propr.HAPLN4_Cervical_vs_Lower Thoracic
0.738725222	1.928245636	1	0.846	1	LZTFL1	A-Propr.HAPLN4_Cervical_vs_Lower Thoracic
0.738879663	0.984232684	0.5	0.308	1	INHBA	A-Propr.HAPLN4_Cervical_vs_Lower Thoracic
0.738957342	1.756396124	1	0.923	1	YTHDF3	A-Propr.HAPLN4_Cervical_vs_Lower Thoracic
0.739006622	2.227951947	1	0.769	1	MOK	A-Propr.HAPLN4_Cervical_vs_Lower Thoracic
0.739052204	1.787902559	0.75	0.154	1	TBC1D21	A-Propr.HAPLN4_Cervical_vs_Lower Thoracic
0.739096698	-0.015767316	0.25	0.077	1	CFAP92	A-Propr.HAPLN4_Cervical_vs_Lower Thoracic
0.739104747	1.700439718	1	0.615	1	INAFM2	A-Propr.HAPLN4_Cervical_vs_Lower Thoracic
0.73927051	0.378511623	0.5	0.077	1	DCDC2	A-Propr.HAPLN4_Cervical_vs_Lower Thoracic
0.739309963	0.115477217	0.25	0.154	1	PABPN1L	A-Propr.HAPLN4_Cervical_vs_Lower Thoracic
0.739309963	0.115477217	0.25	0.154	1	HNRNPCL1	A-Propr.HAPLN4_Cervical_vs_Lower Thoracic
0.739400693	0.612976877	0.5	0.308	1	KIF6	A-Propr.HAPLN4_Cervical_vs_Lower Thoracic
0.739406423	1.35695548	1	0.692	1	ZNF611	A-Propr.HAPLN4_Cervical_vs_Lower Thoracic
0.739419007	0.852442812	0.25	0.385	1	EIF4EBP1	A-Propr.HAPLN4_Cervical_vs_Lower Thoracic
0.73945806	1.941447818	1	1	1	KIDINS220	A-Propr.HAPLN4_Cervical_vs_Lower Thoracic
0.739488519	0.022367813	0.25	0.231	1	LOXL4	A-Propr.HAPLN4_Cervical_vs_Lower Thoracic
0.739503354	1.581795222	0.5	0.538	1	PER2	A-Propr.HAPLN4_Cervical_vs_Lower Thoracic
0.739619363	2.294447358	0.75	0.769	1	GLDN	A-Propr.HAPLN4_Cervical_vs_Lower Thoracic
0.739712043	1.50779464	0.5	0.462	1	LSP1	A-Propr.HAPLN4_Cervical_vs_Lower Thoracic
0.739728096	1.544320516	0.5	0.462	1	ZNF135	A-Propr.HAPLN4_Cervical_vs_Lower Thoracic
0.739735878	0.50779464	0.25	0.231	1	OR2T1	A-Propr.HAPLN4_Cervical_vs_Lower Thoracic
0.739822201	1.022367813	0.75	0.538	1	CHRAC1	A-Propr.HAPLN4_Cervical_vs_Lower Thoracic
0.73983322	1.428635103	0.75	0.769	1	POLH	A-Propr.HAPLN4_Cervical_vs_Lower Thoracic
0.739841297	0.259867127	0.25	0.308	1	DUOX2	A-Propr.HAPLN4_Cervical_vs_Lower Thoracic
0.739844675	2.01337903	1	0.769	1	KCTD21	A-Propr.HAPLN4_Cervical_vs_Lower Thoracic
0.739875305	1.034858757	0.5	0.385	1	UTP14A	A-Propr.HAPLN4_Cervical_vs_Lower Thoracic
0.739889438	2.66421953	1	0.538	1	AARSD1	A-Propr.HAPLN4_Cervical_vs_Lower Thoracic
0.739902212	1.22650853	0.5	0.385	1	LEF1	A-Propr.HAPLN4_Cervical_vs_Lower Thoracic
0.739969064	1.98772167	1	0.769	1	PARP4	A-Propr.HAPLN4_Cervical_vs_Lower Thoracic
0.740049697	1.315414788	1	0.615	1	LIN7A	A-Propr.HAPLN4_Cervical_vs_Lower Thoracic
0.740141944	1.132844349	1	0.846	1	ANGEL1	A-Propr.HAPLN4_Cervical_vs_Lower Thoracic
0.740174874	0.378511623	0.5	0.231	1	HSD3B7	A-Propr.HAPLN4_Cervical_vs_Lower Thoracic
0.740196165	1.221271881	0.75	0.769	1	PDGFRB	A-Propr.HAPLN4_Cervical_vs_Lower Thoracic
0.740406778	0.022367813	0.25	0.231	1	TRHDE	A-Propr.HAPLN4_Cervical_vs_Lower Thoracic
0.740423203	1.459431619	0.75	0	1	HLX	A-Propr.HAPLN4_Cervical_vs_Lower Thoracic
0.740492703	1.77844223	0.75	0.846	1	CC2D2A	A-Propr.HAPLN4_Cervical_vs_Lower Thoracic
0.740549905	1.700439718	0.75	0.154	1	HSPA14.1	A-Propr.HAPLN4_Cervical_vs_Lower Thoracic
0.740694133	1.792070194	1	0.615	1	PLD6	A-Propr.HAPLN4_Cervical_vs_Lower Thoracic
0.740721184	0.022367813	0.25	0.154	1	BPIFA2	A-Propr.HAPLN4_Cervical_vs_Lower Thoracic
0.740748876	1.631033711	1	0.923	1	MFAP3L	A-Propr.HAPLN4_Cervical_vs_Lower Thoracic
0.740816629	1.126704473	0.75	0.615	1	PLCD1	A-Propr.HAPLN4_Cervical_vs_Lower Thoracic
0.740864247	2.02666795	0.75	0.538	1	ZNF672	A-Propr.HAPLN4_Cervical_vs_Lower Thoracic
0.740956293	2.548436625	0.5	0.538	1	CASP8AP2	A-Propr.HAPLN4_Cervical_vs_Lower Thoracic
0.741032987	1.991029846	1	0.692	1	RNF126	A-Propr.HAPLN4_Cervical_vs_Lower Thoracic
0.741102056	1.623477736	1	0.692	1	ERF	A-Propr.HAPLN4_Cervical_vs_Lower Thoracic
0.741121256	0.617977558	0.75	0.462	1	CPNE5	A-Propr.HAPLN4_Cervical_vs_Lower Thoracic
0.74123294	1.054076673	0.75	0.615	1	INKA1	A-Propr.HAPLN4_Cervical_vs_Lower Thoracic
0.741282956	0.185866545	0.25	0.231	1	SERPINB3	A-Propr.HAPLN4_Cervical_vs_Lower Thoracic
0.741524671	1.043923956	0.75	0.615	1	ZKSCAN3	A-Propr.HAPLN4_Cervical_vs_Lower Thoracic
0.74156423	0.516015147	0.5	0.308	1	SPON2	A-Propr.HAPLN4_Cervical_vs_Lower Thoracic
0.74158771	-0.065095028	0.25	0.154	1	CCDC192	A-Propr.HAPLN4_Cervical_vs_Lower Thoracic
0.741650719	1.580145484	0.75	0.769	1	SENP7	A-Propr.HAPLN4_Cervical_vs_Lower Thoracic
0.741669649	1.310124648	1	0.846	1	PDRG1	A-Propr.HAPLN4_Cervical_vs_Lower Thoracic
0.741675024	1.522652599	0.75	0.769	1	CLHC1	A-Propr.HAPLN4_Cervical_vs_Lower Thoracic
0.741804503	1.478047297	0.5	0.231	1	STC1	A-Propr.HAPLN4_Cervical_vs_Lower Thoracic
0.741818456	2.50779464	0.75	0.615	1	ZCCHC8	A-Propr.HAPLN4_Cervical_vs_Lower Thoracic
0.741823971	0.022367813	0.25	0.231	1	LAMC2	A-Propr.HAPLN4_Cervical_vs_Lower Thoracic
0.741952552	1.639039173	0.5	0.615	1	OSBPL11	A-Propr.HAPLN4_Cervical_vs_Lower Thoracic
0.741977385	1.217838935	1	0.692	1	SS18L2	A-Propr.HAPLN4_Cervical_vs_Lower Thoracic
0.741979435	0.378511623	0.25	0.154	1	MKRN2OS	A-Propr.HAPLN4_Cervical_vs_Lower Thoracic
0.741991414	1.590099943	1	1	1	DVL3	A-Propr.HAPLN4_Cervical_vs_Lower Thoracic
0.74205063	1.53308866	1	0.846	1	RPAP3	A-Propr.HAPLN4_Cervical_vs_Lower Thoracic
0.742056888	2.037003159	1	0.923	1	PHF3	A-Propr.HAPLN4_Cervical_vs_Lower Thoracic
0.742071987	1.862711147	0.75	0.385	1	SAMD5	A-Propr.HAPLN4_Cervical_vs_Lower Thoracic
0.742140205	1.862078108	1	0.846	1	NUDCD2	A-Propr.HAPLN4_Cervical_vs_Lower Thoracic
0.742199915	1.485171731	1	0.846	1	JADE2	A-Propr.HAPLN4_Cervical_vs_Lower Thoracic
0.74242656	0.378511623	0.25	0.231	1	LRRC8E	A-Propr.HAPLN4_Cervical_vs_Lower Thoracic
0.742472046	1.700439718	1	0.769	1	LDB1	A-Propr.HAPLN4_Cervical_vs_Lower Thoracic
0.742473305	1.682061189	1	0.769	1	OCIAD2	A-Propr.HAPLN4_Cervical_vs_Lower Thoracic
0.742560707	0.115477217	0.5	0.231	1	EME1	A-Propr.HAPLN4_Cervical_vs_Lower Thoracic
0.742577117	1.190967417	1	0.846	1	CLCN5	A-Propr.HAPLN4_Cervical_vs_Lower Thoracic
0.742712665	0.612976877	0.5	0.231	1	IHO1	A-Propr.HAPLN4_Cervical_vs_Lower Thoracic
0.742756251	1.792362208	1	0.923	1	ATXN7	A-Propr.HAPLN4_Cervical_vs_Lower Thoracic
0.742785969	1.299901789	1	0.692	1	QTRT2	A-Propr.HAPLN4_Cervical_vs_Lower Thoracic
0.742817361	1.959826347	1	0.615	1	GALNT7	A-Propr.HAPLN4_Cervical_vs_Lower Thoracic
0.742863439	1.708217069	1	0.923	1	GMPS	A-Propr.HAPLN4_Cervical_vs_Lower Thoracic
0.742916573	0.115477217	0.5	0.308	1	OR2AK2	A-Propr.HAPLN4_Cervical_vs_Lower Thoracic
0.742963354	1.069407569	1	0.923	1	KLC4	A-Propr.HAPLN4_Cervical_vs_Lower Thoracic
0.742990995	1.215012891	1	0.846	1	NOS1AP	A-Propr.HAPLN4_Cervical_vs_Lower Thoracic
0.74299939	0.548436625	0.5	0.231	1	NGB	A-Propr.HAPLN4_Cervical_vs_Lower Thoracic
0.743120511	2.200010728	0.5	0.692	1	MGME1	A-Propr.HAPLN4_Cervical_vs_Lower Thoracic
0.743140158	1.793879027	1	1	1	CDC37	A-Propr.HAPLN4_Cervical_vs_Lower Thoracic
0.743153784	1.307428525	1	0.692	1	TENT4B	A-Propr.HAPLN4_Cervical_vs_Lower Thoracic
0.743192562	1.315149562	0.75	0.615	1	SLC30A7	A-Propr.HAPLN4_Cervical_vs_Lower Thoracic
0.743241442	0.700439718	0.5	0.308	1	CTXND1	A-Propr.HAPLN4_Cervical_vs_Lower Thoracic
0.743290559	-0.065095028	0.25	0.231	1	SCML2	A-Propr.HAPLN4_Cervical_vs_Lower Thoracic
0.743303942	0.115477217	0.75	0.308	1	C4orf46	A-Propr.HAPLN4_Cervical_vs_Lower Thoracic
0.743371389	1.974200531	0.75	0.615	1	LACTB	A-Propr.HAPLN4_Cervical_vs_Lower Thoracic
0.743434118	0.761840263	0.5	0.308	1	SLC10A4	A-Propr.HAPLN4_Cervical_vs_Lower Thoracic
0.743474838	1.675202427	1	0.769	1	ZFR2	A-Propr.HAPLN4_Cervical_vs_Lower Thoracic
0.743520534	1.893084796	0.5	0.538	1	CSF2RA	A-Propr.HAPLN4_Cervical_vs_Lower Thoracic
0.743561412	1.641546029	1	0.308	1	DEPRECATED-ENSG00000106714	A-Propr.HAPLN4_Cervical_vs_Lower Thoracic
0.743577836	1.944365301	0.5	0.538	1	NEURL2	A-Propr.HAPLN4_Cervical_vs_Lower Thoracic
0.743741059	1.757023247	1	0.462	1	SDR9C7	A-Propr.HAPLN4_Cervical_vs_Lower Thoracic
0.74375933	1.078762272	1	0.923	1	HYOU1	A-Propr.HAPLN4_Cervical_vs_Lower Thoracic
0.743780203	1.872500464	1	0.846	1	GPR173	A-Propr.HAPLN4_Cervical_vs_Lower Thoracic
0.743795334	1.771630766	1	0.692	1	SLC25A24	A-Propr.HAPLN4_Cervical_vs_Lower Thoracic
0.743801892	2.147898695	0.75	0.615	1	DSCC1	A-Propr.HAPLN4_Cervical_vs_Lower Thoracic
0.743802228	0.197939378	0.5	0.154	1	RNASE10	A-Propr.HAPLN4_Cervical_vs_Lower Thoracic
0.743857219	0.478047297	0.5	0.154	1	IL15	A-Propr.HAPLN4_Cervical_vs_Lower Thoracic
0.743862112	0.285402219	0.25	0.231	1	RGL3	A-Propr.HAPLN4_Cervical_vs_Lower Thoracic
0.744050857	1.234776146	0.5	0.385	1	RADIL	A-Propr.HAPLN4_Cervical_vs_Lower Thoracic
0.744068459	1.664815808	0.75	0.692	1	ADORA1	A-Propr.HAPLN4_Cervical_vs_Lower Thoracic
0.744092754	2.202940059	0.75	0.308	1	LCAT	A-Propr.HAPLN4_Cervical_vs_Lower Thoracic
0.744203732	0.700439718	0.5	0.231	1	FJX1	A-Propr.HAPLN4_Cervical_vs_Lower Thoracic
0.744208657	1.700439718	0.75	0.077	1	KCNRG	A-Propr.HAPLN4_Cervical_vs_Lower Thoracic
0.744277241	2.022367813	0.5	0.692	1	IGSF11	A-Propr.HAPLN4_Cervical_vs_Lower Thoracic
0.744340683	0.115477217	0.25	0.231	1	IGFN1	A-Propr.HAPLN4_Cervical_vs_Lower Thoracic
0.74440089	1.304511042	0.5	0.538	1	MYLK	A-Propr.HAPLN4_Cervical_vs_Lower Thoracic
0.74442214	3.323876367	0.75	0.231	1	WARS	A-Propr.HAPLN4_Cervical_vs_Lower Thoracic
0.744431304	1.754887502	0.5	0.385	1	FAM20A	A-Propr.HAPLN4_Cervical_vs_Lower Thoracic
0.744459725	1.823296466	0.5	0.538	1	KLHDC8A	A-Propr.HAPLN4_Cervical_vs_Lower Thoracic
0.744516209	1.444524724	1	0.692	1	WWP2	A-Propr.HAPLN4_Cervical_vs_Lower Thoracic
0.744639148	-0.065095028	0.25	0.077	1	ACTG2	A-Propr.HAPLN4_Cervical_vs_Lower Thoracic
0.744639148	-0.065095028	0.25	0.077	1	DEPRECATED-ENSG00000277149	A-Propr.HAPLN4_Cervical_vs_Lower Thoracic
0.744813112	0.562936194	0.5	0.231	1	FTCD	A-Propr.HAPLN4_Cervical_vs_Lower Thoracic
0.744822378	0.772952218	0.75	0.538	1	MPZL3	A-Propr.HAPLN4_Cervical_vs_Lower Thoracic
0.74486075	1.285402219	0.5	0.385	1	ECRG4	A-Propr.HAPLN4_Cervical_vs_Lower Thoracic
0.744930991	1.822430243	0.5	0.615	1	NID1	A-Propr.HAPLN4_Cervical_vs_Lower Thoracic
0.744996429	1.485426827	0.75	0.538	1	B4GALT1	A-Propr.HAPLN4_Cervical_vs_Lower Thoracic
0.745007879	1.315149562	1	0.846	1	POLL	A-Propr.HAPLN4_Cervical_vs_Lower Thoracic
0.745027903	0.452512205	0.5	0.308	1	SLC36A2	A-Propr.HAPLN4_Cervical_vs_Lower Thoracic
0.745031329	1.998521071	1	0.615	1	MTM1	A-Propr.HAPLN4_Cervical_vs_Lower Thoracic
0.745083942	0.700439718	0.75	0.615	1	KLRD1	A-Propr.HAPLN4_Cervical_vs_Lower Thoracic
0.74511048	0.749349319	0.5	0.308	1	CLIC5	A-Propr.HAPLN4_Cervical_vs_Lower Thoracic
0.745119141	1.514288402	1	0.846	1	IRF2BP1	A-Propr.HAPLN4_Cervical_vs_Lower Thoracic
0.745164215	1.459431619	0.5	0	1	HIST1H1A	A-Propr.HAPLN4_Cervical_vs_Lower Thoracic
0.745182765	1.347866306	1	0.923	1	RRP12	A-Propr.HAPLN4_Cervical_vs_Lower Thoracic
0.745316879	1.115477217	0.75	0.538	1	RAB29	A-Propr.HAPLN4_Cervical_vs_Lower Thoracic
0.745425846	1.636823619	1	0.769	1	CYP4V2	A-Propr.HAPLN4_Cervical_vs_Lower Thoracic
0.74544311	1.558420713	0.5	0.615	1	ARL9	A-Propr.HAPLN4_Cervical_vs_Lower Thoracic
0.74544962	1.386331128	1	0.538	1	C1orf226	A-Propr.HAPLN4_Cervical_vs_Lower Thoracic
0.745451346	0.889917517	1	0.615	1	TUB	A-Propr.HAPLN4_Cervical_vs_Lower Thoracic
0.745474814	0.22650853	1	0.692	1	CTU1	A-Propr.HAPLN4_Cervical_vs_Lower Thoracic
0.745498065	1.749837812	1	1	1	ATP6V1H	A-Propr.HAPLN4_Cervical_vs_Lower Thoracic
0.74564341	1.857165222	1	0.538	1	TTC21A	A-Propr.HAPLN4_Cervical_vs_Lower Thoracic
0.745673906	-0.065095028	0.25	0.231	1	KCNN3	A-Propr.HAPLN4_Cervical_vs_Lower Thoracic
0.74568329	1.764570056	0.5	0.308	1	WDR5B	A-Propr.HAPLN4_Cervical_vs_Lower Thoracic
0.745689488	0.929921564	0.25	0.385	1	FBXO40	A-Propr.HAPLN4_Cervical_vs_Lower Thoracic
0.745785371	2.473029222	0.5	0.462	1	PCDHGA11	A-Propr.HAPLN4_Cervical_vs_Lower Thoracic
0.74585788	2.043041381	1	0.692	1	CDKAL1	A-Propr.HAPLN4_Cervical_vs_Lower Thoracic
0.745864713	1.615906208	0.75	0.615	1	IZUMO4	A-Propr.HAPLN4_Cervical_vs_Lower Thoracic
0.745937439	1.58114079	1	0.615	1	HMGB2	A-Propr.HAPLN4_Cervical_vs_Lower Thoracic
0.745963319	2.251050714	1	1	1	PCBP1	A-Propr.HAPLN4_Cervical_vs_Lower Thoracic
0.745969635	1.285402219	0.75	0.615	1	SIRPA	A-Propr.HAPLN4_Cervical_vs_Lower Thoracic
0.746063386	1.89610404	1	0.923	1	GTF2B	A-Propr.HAPLN4_Cervical_vs_Lower Thoracic
0.746105154	1.918619888	0.75	0.615	1	LATS2	A-Propr.HAPLN4_Cervical_vs_Lower Thoracic
0.746107208	1.869458789	1	0.769	1	RMND5A	A-Propr.HAPLN4_Cervical_vs_Lower Thoracic
0.746110982	1.760477301	1	0.923	1	EXOC5	A-Propr.HAPLN4_Cervical_vs_Lower Thoracic
0.746198367	1.321928095	0.75	0	1	ZC2HC1B	A-Propr.HAPLN4_Cervical_vs_Lower Thoracic
0.746218502	1.459741642	1	1	1	CACUL1	A-Propr.HAPLN4_Cervical_vs_Lower Thoracic
0.746252036	1.700439718	0.75	0.077	1	C1QTNF9	A-Propr.HAPLN4_Cervical_vs_Lower Thoracic
0.746290861	0.913433441	1	0.692	1	TMEM158	A-Propr.HAPLN4_Cervical_vs_Lower Thoracic
0.74630088	1.485185832	1	0.846	1	EPHX1	A-Propr.HAPLN4_Cervical_vs_Lower Thoracic
0.746315638	1.412514137	1	0.846	1	DGKQ	A-Propr.HAPLN4_Cervical_vs_Lower Thoracic
0.74632751	1.640497178	1	0.769	1	ORMDL3	A-Propr.HAPLN4_Cervical_vs_Lower Thoracic
0.74633081	0.700439718	0.5	0.077	1	PPP1R1B	A-Propr.HAPLN4_Cervical_vs_Lower Thoracic
0.746345262	1.483038541	1	0.846	1	ATP9A	A-Propr.HAPLN4_Cervical_vs_Lower Thoracic
0.746471122	1.181065559	0.75	0.462	1	DNAI1	A-Propr.HAPLN4_Cervical_vs_Lower Thoracic
0.746503846	1.18823356	1	0.846	1	LRP1	A-Propr.HAPLN4_Cervical_vs_Lower Thoracic
0.746524033	1.420331799	0.5	0.154	1	DOK2	A-Propr.HAPLN4_Cervical_vs_Lower Thoracic
0.746578713	1.324930583	0.75	0.615	1	AGBL5	A-Propr.HAPLN4_Cervical_vs_Lower Thoracic
0.746600917	2.059385173	1	0.923	1	BSCL2	A-Propr.HAPLN4_Cervical_vs_Lower Thoracic
0.746616518	0.337869639	0.25	0.231	1	IGHM	A-Propr.HAPLN4_Cervical_vs_Lower Thoracic
0.746655597	1.791042267	1	0.769	1	PANX1	A-Propr.HAPLN4_Cervical_vs_Lower Thoracic
0.746718244	1.469114172	0.5	0.538	1	SGF29	A-Propr.HAPLN4_Cervical_vs_Lower Thoracic
0.746754398	1.400879436	0.5	0.385	1	CDH5	A-Propr.HAPLN4_Cervical_vs_Lower Thoracic
0.746775015	1.355844432	1	0.846	1	ADAM15	A-Propr.HAPLN4_Cervical_vs_Lower Thoracic
0.746794423	-0.065095028	0.25	0.154	1	C1QTNF7	A-Propr.HAPLN4_Cervical_vs_Lower Thoracic
0.746903573	1.579133422	1	0.846	1	TEX261	A-Propr.HAPLN4_Cervical_vs_Lower Thoracic
0.746921444	0.50779464	0.5	0.231	1	EZHIP	A-Propr.HAPLN4_Cervical_vs_Lower Thoracic
0.74699093	-0.065095028	0.25	0.154	1	PEAK3	A-Propr.HAPLN4_Cervical_vs_Lower Thoracic
0.747145339	0.420331799	0.5	0.154	1	PTPN7	A-Propr.HAPLN4_Cervical_vs_Lower Thoracic
0.747337907	1.838469869	0.75	0.923	1	ANKRD46	A-Propr.HAPLN4_Cervical_vs_Lower Thoracic
0.747356805	1.86644967	0.5	0.692	1	CLMN	A-Propr.HAPLN4_Cervical_vs_Lower Thoracic
0.747506955	0.378511623	0.5	0.154	1	CFAP54	A-Propr.HAPLN4_Cervical_vs_Lower Thoracic
0.74751838	-0.065095028	0.25	0.077	1	CFAP97D2	A-Propr.HAPLN4_Cervical_vs_Lower Thoracic
0.747770316	1.824733828	1	0.846	1	UBA6	A-Propr.HAPLN4_Cervical_vs_Lower Thoracic
0.747875178	1.430979043	0.75	0.769	1	RNF113A	A-Propr.HAPLN4_Cervical_vs_Lower Thoracic
0.747928372	0.410933101	0.25	0.308	1	METTL24	A-Propr.HAPLN4_Cervical_vs_Lower Thoracic
0.74794466	1.048363022	0.5	0.385	1	NEDD4	A-Propr.HAPLN4_Cervical_vs_Lower Thoracic
0.747956026	2.406708515	0.75	0.692	1	GTF3C6	A-Propr.HAPLN4_Cervical_vs_Lower Thoracic
0.748005732	1.685226624	1	0.923	1	SRA1	A-Propr.HAPLN4_Cervical_vs_Lower Thoracic
0.748153078	2.022367813	0.5	0.846	1	C9orf64	A-Propr.HAPLN4_Cervical_vs_Lower Thoracic
0.748154633	1.632647182	1	1	1	ELAVL4	A-Propr.HAPLN4_Cervical_vs_Lower Thoracic
0.748228395	1.823296466	0.75	0.692	1	STXBP2	A-Propr.HAPLN4_Cervical_vs_Lower Thoracic
0.748307482	0.115477217	0.25	0.154	1	MYCT1	A-Propr.HAPLN4_Cervical_vs_Lower Thoracic
0.748329687	1.514005726	1	0.923	1	PTGDS	A-Propr.HAPLN4_Cervical_vs_Lower Thoracic
0.74836198	1.648351207	0.75	0.846	1	NUDT19	A-Propr.HAPLN4_Cervical_vs_Lower Thoracic
0.748365164	1.77844223	0.75	0.154	1	DEPRECATED-ENSG00000186522	A-Propr.HAPLN4_Cervical_vs_Lower Thoracic
0.74849449	2.50779464	0.5	0.462	1	IL32	A-Propr.HAPLN4_Cervical_vs_Lower Thoracic
0.748516532	2.463400521	0.75	0.308	1	MYLIP	A-Propr.HAPLN4_Cervical_vs_Lower Thoracic
0.748588842	1.363404731	0.75	0.462	1	TRPM8	A-Propr.HAPLN4_Cervical_vs_Lower Thoracic
0.748620993	1.666756592	1	0.846	1	ANXA11	A-Propr.HAPLN4_Cervical_vs_Lower Thoracic
0.748640375	1.330071268	1	0.692	1	TVP23C	A-Propr.HAPLN4_Cervical_vs_Lower Thoracic
0.748643258	2.206079766	0.75	0.846	1	HAUS6	A-Propr.HAPLN4_Cervical_vs_Lower Thoracic
0.748677434	0.197939378	0.5	0.231	1	LRRC53	A-Propr.HAPLN4_Cervical_vs_Lower Thoracic
0.748691304	1.293814459	0.75	0.462	1	LRRC45	A-Propr.HAPLN4_Cervical_vs_Lower Thoracic
0.74871362	0.022367813	0.25	0.154	1	ANKRD53	A-Propr.HAPLN4_Cervical_vs_Lower Thoracic
0.74871362	0.022367813	0.25	0.154	1	TMC4	A-Propr.HAPLN4_Cervical_vs_Lower Thoracic
0.748847512	1.789707056	0.75	0.615	1	NEMP1	A-Propr.HAPLN4_Cervical_vs_Lower Thoracic
0.74885898	2.607330314	0.5	0.692	1	ENTR1	A-Propr.HAPLN4_Cervical_vs_Lower Thoracic
0.748883427	1.745668972	0.75	0.923	1	BCKDHB	A-Propr.HAPLN4_Cervical_vs_Lower Thoracic
0.748932519	2.048363022	0.75	0.692	1	PAPLN	A-Propr.HAPLN4_Cervical_vs_Lower Thoracic
0.748977985	1.583864141	1	0.846	1	IFT43	A-Propr.HAPLN4_Cervical_vs_Lower Thoracic
0.749020507	1.519867472	0.75	0.154	1	C2orf73	A-Propr.HAPLN4_Cervical_vs_Lower Thoracic
0.749102677	1.571156701	0.5	0.462	1	MAB21L3	A-Propr.HAPLN4_Cervical_vs_Lower Thoracic
0.749115188	1.459431619	0.75	0.769	1	KIF20B	A-Propr.HAPLN4_Cervical_vs_Lower Thoracic
0.749167195	1.815916936	0.75	0.692	1	TMTC4	A-Propr.HAPLN4_Cervical_vs_Lower Thoracic
0.749258851	0.308122295	0.5	0.231	1	ZC3H12A	A-Propr.HAPLN4_Cervical_vs_Lower Thoracic
0.749322517	1.937478915	1	0.923	1	SACM1L	A-Propr.HAPLN4_Cervical_vs_Lower Thoracic
0.749344538	1.799293105	1	0.846	1	STPG1	A-Propr.HAPLN4_Cervical_vs_Lower Thoracic
0.749404598	1.623035214	1	0.923	1	APBA2	A-Propr.HAPLN4_Cervical_vs_Lower Thoracic
0.749436483	0.115477217	0.25	0.154	1	SLC26A7	A-Propr.HAPLN4_Cervical_vs_Lower Thoracic
0.749460303	2.022367813	0.75	0.462	1	SMCO4	A-Propr.HAPLN4_Cervical_vs_Lower Thoracic
0.749602764	0.87036472	0.75	0.154	1	AC091057.6	A-Propr.HAPLN4_Cervical_vs_Lower Thoracic
0.749698865	2.948367232	0.5	0.231	1	DEPRECATED-ENSG00000196757	A-Propr.HAPLN4_Cervical_vs_Lower Thoracic
0.7497014	0.910657426	1	0.846	1	RALGAPA2	A-Propr.HAPLN4_Cervical_vs_Lower Thoracic
0.749713129	1.488520628	1	0.846	1	SLC17A6	A-Propr.HAPLN4_Cervical_vs_Lower Thoracic
0.749790472	1.164386818	0.75	0.615	1	TPRN	A-Propr.HAPLN4_Cervical_vs_Lower Thoracic
0.749795232	0.50779464	0.25	0.154	1	TAS2R1	A-Propr.HAPLN4_Cervical_vs_Lower Thoracic
0.74985319	1.494677971	1	1	1	CCDC6	A-Propr.HAPLN4_Cervical_vs_Lower Thoracic
0.749934407	1.561957764	1	0.769	1	BRMS1	A-Propr.HAPLN4_Cervical_vs_Lower Thoracic
0.749965253	1.609719329	1	0.923	1	BSDC1	A-Propr.HAPLN4_Cervical_vs_Lower Thoracic
0.74997233	2.548436625	0.5	0.692	1	RFTN2	A-Propr.HAPLN4_Cervical_vs_Lower Thoracic
0.750007072	1.327458957	1	0.846	1	SLC39A7	A-Propr.HAPLN4_Cervical_vs_Lower Thoracic
0.750286478	1.290155749	1	0.692	1	SOX12	A-Propr.HAPLN4_Cervical_vs_Lower Thoracic
0.750326221	1.156119202	1	0.615	1	EHBP1L1	A-Propr.HAPLN4_Cervical_vs_Lower Thoracic
0.750453228	1.360589715	1	0.769	1	STK17B	A-Propr.HAPLN4_Cervical_vs_Lower Thoracic
0.750595783	0.285402219	0.5	0.231	1	IGLC2	A-Propr.HAPLN4_Cervical_vs_Lower Thoracic
0.75073332	0.700439718	0.5	0.308	1	MGAM	A-Propr.HAPLN4_Cervical_vs_Lower Thoracic
0.750874712	1.639225292	1	1	1	ZFYVE27	A-Propr.HAPLN4_Cervical_vs_Lower Thoracic
0.750889546	2.028325268	1	0.923	1	NR2C2	A-Propr.HAPLN4_Cervical_vs_Lower Thoracic
0.750922508	0.285402219	0.5	0.231	1	ANKRD20A1	A-Propr.HAPLN4_Cervical_vs_Lower Thoracic
0.750992309	1.072408496	0.75	0.538	1	URB2	A-Propr.HAPLN4_Cervical_vs_Lower Thoracic
0.751102107	2.285402219	0.75	0.615	1	NIM1K	A-Propr.HAPLN4_Cervical_vs_Lower Thoracic
0.751105256	1.321928095	0.75	0	1	TNFAIP8L3	A-Propr.HAPLN4_Cervical_vs_Lower Thoracic
0.7511557	0.378511623	0.25	0.077	1	PTGER2	A-Propr.HAPLN4_Cervical_vs_Lower Thoracic
0.7511557	0.378511623	0.25	0.077	1	WNK4	A-Propr.HAPLN4_Cervical_vs_Lower Thoracic
0.751243807	0.197939378	0.5	0.154	1	NPFFR1	A-Propr.HAPLN4_Cervical_vs_Lower Thoracic
0.751390173	1.770829046	1	0.692	1	KDM1B	A-Propr.HAPLN4_Cervical_vs_Lower Thoracic
0.751622035	1.432818043	1	0.923	1	MAGI2	A-Propr.HAPLN4_Cervical_vs_Lower Thoracic
0.75167843	1.217425425	1	0.615	1	REXO1	A-Propr.HAPLN4_Cervical_vs_Lower Thoracic
0.751680459	1.960502557	0.75	0.846	1	TTC28	A-Propr.HAPLN4_Cervical_vs_Lower Thoracic
0.751695273	1.230954435	0.5	0.615	1	SQOR	A-Propr.HAPLN4_Cervical_vs_Lower Thoracic
0.751764955	0.115477217	0.25	0.077	1	CD1D	A-Propr.HAPLN4_Cervical_vs_Lower Thoracic
0.751764955	0.115477217	0.25	0.077	1	DENND2D	A-Propr.HAPLN4_Cervical_vs_Lower Thoracic
0.751764955	0.115477217	0.25	0.077	1	OR10H1	A-Propr.HAPLN4_Cervical_vs_Lower Thoracic
0.751764955	0.115477217	0.25	0.077	1	LILRA6	A-Propr.HAPLN4_Cervical_vs_Lower Thoracic
0.751764955	0.115477217	0.25	0.077	1	DNAAF3	A-Propr.HAPLN4_Cervical_vs_Lower Thoracic
0.751764955	0.115477217	0.25	0.077	1	ASTL	A-Propr.HAPLN4_Cervical_vs_Lower Thoracic
0.751764955	0.115477217	0.25	0.077	1	AGXT2	A-Propr.HAPLN4_Cervical_vs_Lower Thoracic
0.751764955	0.115477217	0.25	0.077	1	EDDM3A	A-Propr.HAPLN4_Cervical_vs_Lower Thoracic
0.751902707	1.433794059	1	0.923	1	TMEM263	A-Propr.HAPLN4_Cervical_vs_Lower Thoracic
0.751909146	0.749349319	0.75	0.538	1	CENPF	A-Propr.HAPLN4_Cervical_vs_Lower Thoracic
0.751986392	2.235541704	1	1	1	DDX5	A-Propr.HAPLN4_Cervical_vs_Lower Thoracic
0.752064678	1.373128427	1	0.846	1	SPRYD3	A-Propr.HAPLN4_Cervical_vs_Lower Thoracic
0.752104317	1.653897132	1	0.692	1	NAGLU	A-Propr.HAPLN4_Cervical_vs_Lower Thoracic
0.752156574	1.41866875	0.5	0.538	1	MMP16	A-Propr.HAPLN4_Cervical_vs_Lower Thoracic
0.752231075	1.736508973	1	0.538	1	SNORC	A-Propr.HAPLN4_Cervical_vs_Lower Thoracic
0.752231483	1.764570056	0.75	0.769	1	DPP3	A-Propr.HAPLN4_Cervical_vs_Lower Thoracic
0.752247031	0.037474705	0.25	0.231	1	GPRC5A	A-Propr.HAPLN4_Cervical_vs_Lower Thoracic
0.752437961	1.837943242	0.5	0.615	1	IFTAP	A-Propr.HAPLN4_Cervical_vs_Lower Thoracic
0.752457605	2.427421224	0.75	0.846	1	ZNF717	A-Propr.HAPLN4_Cervical_vs_Lower Thoracic
0.752458688	1.571156701	1	0.615	1	SLC35D1	A-Propr.HAPLN4_Cervical_vs_Lower Thoracic
0.752480764	0.115477217	0.5	0.154	1	MRGPRX3	A-Propr.HAPLN4_Cervical_vs_Lower Thoracic
0.752545131	1.700439718	0.75	0.154	1	DRICH1	A-Propr.HAPLN4_Cervical_vs_Lower Thoracic
0.752557073	-0.065095028	0.25	0.077	1	MLANA	A-Propr.HAPLN4_Cervical_vs_Lower Thoracic
0.752557073	-0.065095028	0.25	0.077	1	KIR3DL2	A-Propr.HAPLN4_Cervical_vs_Lower Thoracic
0.752658092	1.837943242	0.75	0.231	1	CBLN1	A-Propr.HAPLN4_Cervical_vs_Lower Thoracic
0.752750162	1.950225274	1	1	1	CACNA2D3	A-Propr.HAPLN4_Cervical_vs_Lower Thoracic
0.752813162	1.462575888	1	0.692	1	CCNQ	A-Propr.HAPLN4_Cervical_vs_Lower Thoracic
0.752829485	1.883303775	0.5	0.385	1	ATOSB	A-Propr.HAPLN4_Cervical_vs_Lower Thoracic
0.752863869	1.298978696	1	0.923	1	DNER	A-Propr.HAPLN4_Cervical_vs_Lower Thoracic
0.752888051	1.628031223	1	0.846	1	B3GALNT2	A-Propr.HAPLN4_Cervical_vs_Lower Thoracic
0.752914121	0.115477217	0.25	0.154	1	TRPC4	A-Propr.HAPLN4_Cervical_vs_Lower Thoracic
0.752981611	2.043584299	1	0.846	1	SIAH2	A-Propr.HAPLN4_Cervical_vs_Lower Thoracic
0.752994349	1.951696956	1	0.846	1	CPEB2	A-Propr.HAPLN4_Cervical_vs_Lower Thoracic
0.753046458	1.473268574	1	1	1	LAMP1	A-Propr.HAPLN4_Cervical_vs_Lower Thoracic
0.753056118	0.378511623	0.75	0.308	1	GNG8	A-Propr.HAPLN4_Cervical_vs_Lower Thoracic
0.753071989	0.022367813	0.25	0.231	1	CHD9NB	A-Propr.HAPLN4_Cervical_vs_Lower Thoracic
0.753082174	1.612608634	1	1	1	RTN3	A-Propr.HAPLN4_Cervical_vs_Lower Thoracic
0.753206269	1.29518324	0.5	0.538	1	ZNF418	A-Propr.HAPLN4_Cervical_vs_Lower Thoracic
0.75338858	2.677719642	0.5	0.538	1	MAN1A1	A-Propr.HAPLN4_Cervical_vs_Lower Thoracic
0.753404417	2.065895189	1	0.692	1	POU6F1	A-Propr.HAPLN4_Cervical_vs_Lower Thoracic
0.753454643	1.473029222	0.75	0.769	1	BTG1	A-Propr.HAPLN4_Cervical_vs_Lower Thoracic
0.753489436	0.022367813	0.25	0.231	1	LY6K	A-Propr.HAPLN4_Cervical_vs_Lower Thoracic
0.753497875	1.703600059	1	0.846	1	ORMDL1	A-Propr.HAPLN4_Cervical_vs_Lower Thoracic
0.753528226	2.022367813	0.75	0.615	1	FILIP1	A-Propr.HAPLN4_Cervical_vs_Lower Thoracic
0.753662366	1.855816411	1	0.846	1	HUS1	A-Propr.HAPLN4_Cervical_vs_Lower Thoracic
0.753665095	2.433059842	1	0.462	1	DEPRECATED-ENSG00000050130	A-Propr.HAPLN4_Cervical_vs_Lower Thoracic
0.753710071	1.875526425	0.5	0.538	1	ZFP37	A-Propr.HAPLN4_Cervical_vs_Lower Thoracic
0.753764891	1.700439718	0.75	0.385	1	C5	A-Propr.HAPLN4_Cervical_vs_Lower Thoracic
0.75379954	2.572251449	0.75	0.923	1	SPRED1	A-Propr.HAPLN4_Cervical_vs_Lower Thoracic
0.753812263	1.536940986	1	0.692	1	ATF1	A-Propr.HAPLN4_Cervical_vs_Lower Thoracic
0.753832067	1.799975392	0.75	0.846	1	TPP2	A-Propr.HAPLN4_Cervical_vs_Lower Thoracic
0.753963726	1.530514717	0.5	0.462	1	COL8A1	A-Propr.HAPLN4_Cervical_vs_Lower Thoracic
0.754008946	1.813650329	0.75	0.615	1	STON1	A-Propr.HAPLN4_Cervical_vs_Lower Thoracic
0.754070088	0.115477217	0.25	0.077	1	CCDC178	A-Propr.HAPLN4_Cervical_vs_Lower Thoracic
0.754070088	0.115477217	0.25	0.077	1	PRKAG3	A-Propr.HAPLN4_Cervical_vs_Lower Thoracic
0.754143412	1.478047297	0.75	0.077	1	TCAP	A-Propr.HAPLN4_Cervical_vs_Lower Thoracic
0.754214581	2.041476636	0.75	0.769	1	GPN3	A-Propr.HAPLN4_Cervical_vs_Lower Thoracic
0.754242352	1.850465162	1	0.769	1	SPTY2D1	A-Propr.HAPLN4_Cervical_vs_Lower Thoracic
0.754243421	0.022367813	0.25	0.154	1	ZPLD1	A-Propr.HAPLN4_Cervical_vs_Lower Thoracic
0.754286488	1.948367232	0.75	0.615	1	NCAPG	A-Propr.HAPLN4_Cervical_vs_Lower Thoracic
0.754308302	1.91753784	1	0.846	1	MED1	A-Propr.HAPLN4_Cervical_vs_Lower Thoracic
0.754368998	0.963474124	0.75	0.462	1	CACNG2	A-Propr.HAPLN4_Cervical_vs_Lower Thoracic
0.75445895	0.308122295	0.25	0.231	1	CRLF2	A-Propr.HAPLN4_Cervical_vs_Lower Thoracic
0.754552558	0.530514717	0.75	0.385	1	MCMDC2	A-Propr.HAPLN4_Cervical_vs_Lower Thoracic
0.75456637	1.404983835	1	0.692	1	SLC27A5	A-Propr.HAPLN4_Cervical_vs_Lower Thoracic
0.754650943	-0.415037499	0.5	0.077	1	SIRPB2	A-Propr.HAPLN4_Cervical_vs_Lower Thoracic
0.754690974	1.72631835	1	0.923	1	SLC11A2	A-Propr.HAPLN4_Cervical_vs_Lower Thoracic
0.754702369	1.66196557	0.75	0.538	1	IRS1	A-Propr.HAPLN4_Cervical_vs_Lower Thoracic
0.754740103	0.197939378	0.5	0.231	1	NR1I2	A-Propr.HAPLN4_Cervical_vs_Lower Thoracic
0.754871743	0.346802764	0.25	0.308	1	THSD8	A-Propr.HAPLN4_Cervical_vs_Lower Thoracic
0.754898928	1.378511623	0.75	0.154	1	ARHGAP36	A-Propr.HAPLN4_Cervical_vs_Lower Thoracic
0.754933958	0.197939378	0.25	0.077	1	GHRH	A-Propr.HAPLN4_Cervical_vs_Lower Thoracic
0.754988192	1.8643003	1	0.923	1	OPA1	A-Propr.HAPLN4_Cervical_vs_Lower Thoracic
0.754992271	2.46437236	0.75	0.538	1	MOB1B	A-Propr.HAPLN4_Cervical_vs_Lower Thoracic
0.755184397	0.022367813	0.25	0.077	1	DEPRECATED-ENSG00000163017	A-Propr.HAPLN4_Cervical_vs_Lower Thoracic
0.75526654	1.63005039	1	0.692	1	PKNOX1	A-Propr.HAPLN4_Cervical_vs_Lower Thoracic
0.75529134	1.975619554	0.75	0.846	1	SPATA7	A-Propr.HAPLN4_Cervical_vs_Lower Thoracic
0.755292575	2.198814534	1	0.923	1	EHMT1	A-Propr.HAPLN4_Cervical_vs_Lower Thoracic
0.755323337	1.413409831	1	0.769	1	BORCS6	A-Propr.HAPLN4_Cervical_vs_Lower Thoracic
0.755341009	2.285402219	0.5	0.385	1	TOX3	A-Propr.HAPLN4_Cervical_vs_Lower Thoracic
0.755511381	1.593524514	0.75	0.077	1	ARTN	A-Propr.HAPLN4_Cervical_vs_Lower Thoracic
0.755523924	1.5290713	1	0.769	1	SLC35C1	A-Propr.HAPLN4_Cervical_vs_Lower Thoracic
0.755566154	2.090976256	1	1	1	PPP1R21	A-Propr.HAPLN4_Cervical_vs_Lower Thoracic
0.755643026	1.902073579	1	0.923	1	NDUFS7	A-Propr.HAPLN4_Cervical_vs_Lower Thoracic
0.75565165	0.115477217	0.25	0.154	1	OR2A4	A-Propr.HAPLN4_Cervical_vs_Lower Thoracic
0.755789457	0.930559502	1	0.769	1	NDOR1	A-Propr.HAPLN4_Cervical_vs_Lower Thoracic
0.755834693	1.601085459	1	0.923	1	PINK1	A-Propr.HAPLN4_Cervical_vs_Lower Thoracic
0.755878342	1.752907138	0.75	0.385	1	CCDC18	A-Propr.HAPLN4_Cervical_vs_Lower Thoracic
0.755946142	1.215012891	0.5	0.462	1	ZNF461	A-Propr.HAPLN4_Cervical_vs_Lower Thoracic
0.756035545	1.593524514	0.75	0.077	1	HAAO	A-Propr.HAPLN4_Cervical_vs_Lower Thoracic
0.756055695	1.651978229	1	1	1	TAOK1	A-Propr.HAPLN4_Cervical_vs_Lower Thoracic
0.756155649	1.321928095	0.75	0	1	TEX14	A-Propr.HAPLN4_Cervical_vs_Lower Thoracic
0.756156493	1.720807516	1	0.846	1	MINAR1	A-Propr.HAPLN4_Cervical_vs_Lower Thoracic
0.756188252	1.503402871	1	0.846	1	SND1	A-Propr.HAPLN4_Cervical_vs_Lower Thoracic
0.756196119	1.478047297	1	0.846	1	ZNF277	A-Propr.HAPLN4_Cervical_vs_Lower Thoracic
0.756283826	0.022367813	0.25	0.077	1	NR5A2	A-Propr.HAPLN4_Cervical_vs_Lower Thoracic
0.756283826	0.022367813	0.25	0.077	1	MPZL2	A-Propr.HAPLN4_Cervical_vs_Lower Thoracic
0.75634509	0.478047297	0.5	0.154	1	CCDC163	A-Propr.HAPLN4_Cervical_vs_Lower Thoracic
0.756375468	0.022367813	0.25	0.231	1	NHLH2	A-Propr.HAPLN4_Cervical_vs_Lower Thoracic
0.756379716	1.680943543	0.75	0.769	1	CRTAP	A-Propr.HAPLN4_Cervical_vs_Lower Thoracic
0.756403669	0.115477217	0.25	0.154	1	SLC5A1	A-Propr.HAPLN4_Cervical_vs_Lower Thoracic
0.756417426	0.197939378	0.25	0.231	1	MASP2	A-Propr.HAPLN4_Cervical_vs_Lower Thoracic
0.756426256	1.534949688	1	0.923	1	PIK3CA	A-Propr.HAPLN4_Cervical_vs_Lower Thoracic
0.756467313	0.285402219	0.25	0.154	1	L1TD1	A-Propr.HAPLN4_Cervical_vs_Lower Thoracic
0.756577846	1.115477217	0.75	0.462	1	TMEM121B	A-Propr.HAPLN4_Cervical_vs_Lower Thoracic
0.756765557	0.916168409	0.5	0.231	1	ENSG00000258472	A-Propr.HAPLN4_Cervical_vs_Lower Thoracic
0.756876134	0.641546029	0.75	0.615	1	C11orf49	A-Propr.HAPLN4_Cervical_vs_Lower Thoracic
0.756991867	0.8259706	0.5	0.308	1	ZFAND4	A-Propr.HAPLN4_Cervical_vs_Lower Thoracic
0.757014479	2.042183813	1	1	1	STK24	A-Propr.HAPLN4_Cervical_vs_Lower Thoracic
0.757020024	0.176877762	0.5	0.231	1	FAM163B	A-Propr.HAPLN4_Cervical_vs_Lower Thoracic
0.757104543	1.271596419	0.75	0.615	1	ZBTB8A	A-Propr.HAPLN4_Cervical_vs_Lower Thoracic
0.757252939	0.22650853	0.5	0.231	1	KRTAP5-6	A-Propr.HAPLN4_Cervical_vs_Lower Thoracic
0.75726443	1.169925001	0.5	0	1	TECRL	A-Propr.HAPLN4_Cervical_vs_Lower Thoracic
0.75728525	0.963474124	0.5	0.385	1	CRYM	A-Propr.HAPLN4_Cervical_vs_Lower Thoracic
0.757299198	1.267480311	0.5	0.385	1	LRRC51	A-Propr.HAPLN4_Cervical_vs_Lower Thoracic
0.757519525	0.842458723	0.5	0.231	1	CFB	A-Propr.HAPLN4_Cervical_vs_Lower Thoracic
0.757548801	1.851118631	0.75	0.692	1	CORO1B	A-Propr.HAPLN4_Cervical_vs_Lower Thoracic
0.757570744	1.426934981	1	1	1	ADAM22	A-Propr.HAPLN4_Cervical_vs_Lower Thoracic
0.757621201	1.50811217	1	0.923	1	LRSAM1	A-Propr.HAPLN4_Cervical_vs_Lower Thoracic
0.757622767	1.76098126	0.75	0.692	1	RSPRY1	A-Propr.HAPLN4_Cervical_vs_Lower Thoracic
0.757666479	0.022367813	0.25	0.077	1	FAM24A	A-Propr.HAPLN4_Cervical_vs_Lower Thoracic
0.757893561	0.782901878	0.5	0.231	1	DEPRECATED-ENSG00000091073	A-Propr.HAPLN4_Cervical_vs_Lower Thoracic
0.758080566	1.446122529	0.75	0.615	1	TANGO6	A-Propr.HAPLN4_Cervical_vs_Lower Thoracic
0.758087807	2.195593259	1	0.538	1	SRXN1	A-Propr.HAPLN4_Cervical_vs_Lower Thoracic
0.758095296	0.285402219	0.25	0.154	1	OR10H5	A-Propr.HAPLN4_Cervical_vs_Lower Thoracic
0.758188648	1.792698226	1	0.615	1	CEP95	A-Propr.HAPLN4_Cervical_vs_Lower Thoracic
0.758254553	1.056583528	0.25	0.385	1	RBP1	A-Propr.HAPLN4_Cervical_vs_Lower Thoracic
0.758313551	1.546965237	0.75	0.923	1	VAMP3	A-Propr.HAPLN4_Cervical_vs_Lower Thoracic
0.758387569	0.215012891	0.25	0.077	1	CROCC2	A-Propr.HAPLN4_Cervical_vs_Lower Thoracic
0.758387569	0.215012891	0.25	0.077	1	HPGDS	A-Propr.HAPLN4_Cervical_vs_Lower Thoracic
0.758387569	0.215012891	0.25	0.077	1	GALNTL5	A-Propr.HAPLN4_Cervical_vs_Lower Thoracic
0.758387569	0.215012891	0.25	0.077	1	IFNA1	A-Propr.HAPLN4_Cervical_vs_Lower Thoracic
0.758395543	1.562936194	0.5	0.538	1	PRSS55	A-Propr.HAPLN4_Cervical_vs_Lower Thoracic
0.758492861	1.445432312	1	0.846	1	SRD5A1	A-Propr.HAPLN4_Cervical_vs_Lower Thoracic
0.758684271	0.548436625	0.5	0.231	1	C19orf33	A-Propr.HAPLN4_Cervical_vs_Lower Thoracic
0.758735726	1.865498964	0.5	0.385	1	CAVIN4	A-Propr.HAPLN4_Cervical_vs_Lower Thoracic
0.758780438	1.471815343	1	0.846	1	IQCA1	A-Propr.HAPLN4_Cervical_vs_Lower Thoracic
0.758797477	1.629943718	1	0.923	1	EIF1B	A-Propr.HAPLN4_Cervical_vs_Lower Thoracic
0.758809299	0.669412823	1	0.308	1	CLEC18A	A-Propr.HAPLN4_Cervical_vs_Lower Thoracic
0.759020826	1.378511623	0.5	0.077	1	OR52N1	A-Propr.HAPLN4_Cervical_vs_Lower Thoracic
0.759120483	1.864848317	1	0.923	1	ESRRG	A-Propr.HAPLN4_Cervical_vs_Lower Thoracic
0.75915819	1.562936194	0.5	0.462	1	AKAP5	A-Propr.HAPLN4_Cervical_vs_Lower Thoracic
0.759300539	1.700439718	0.75	0.615	1	DOK5	A-Propr.HAPLN4_Cervical_vs_Lower Thoracic
0.759374655	1.845119471	1	0.846	1	DOCK7	A-Propr.HAPLN4_Cervical_vs_Lower Thoracic
0.759417452	0.259867127	0.5	0.154	1	CCR5	A-Propr.HAPLN4_Cervical_vs_Lower Thoracic
0.759491491	1.969043405	1	0.923	1	RHOT2	A-Propr.HAPLN4_Cervical_vs_Lower Thoracic
0.759501412	1.41355857	0.75	0.769	1	P2RX4	A-Propr.HAPLN4_Cervical_vs_Lower Thoracic
0.759590667	1.408976904	0.75	0.615	1	ZNF584	A-Propr.HAPLN4_Cervical_vs_Lower Thoracic
0.759597492	1.2410081	0.5	0.385	1	IQUB	A-Propr.HAPLN4_Cervical_vs_Lower Thoracic
0.75960075	0.700439718	0.5	0.385	1	CD36	A-Propr.HAPLN4_Cervical_vs_Lower Thoracic
0.759632654	1.663158702	1	0.923	1	CUL4B	A-Propr.HAPLN4_Cervical_vs_Lower Thoracic
0.759641361	1.557075543	1	0.692	1	LMAN1	A-Propr.HAPLN4_Cervical_vs_Lower Thoracic
0.759726892	1.933870411	1	0.769	1	CRIPT	A-Propr.HAPLN4_Cervical_vs_Lower Thoracic
0.759846245	1.678071905	0.75	0.692	1	ZNF420	A-Propr.HAPLN4_Cervical_vs_Lower Thoracic
0.759967561	0.037474705	0.25	0.231	1	F5	A-Propr.HAPLN4_Cervical_vs_Lower Thoracic
0.759997415	1.596507344	1	0.846	1	AP1M1	A-Propr.HAPLN4_Cervical_vs_Lower Thoracic
0.760027143	1.607330314	0.5	0.462	1	SLC29A3	A-Propr.HAPLN4_Cervical_vs_Lower Thoracic
0.760091094	1.460287183	1	0.846	1	TM2D2	A-Propr.HAPLN4_Cervical_vs_Lower Thoracic
0.760226192	2.536940986	0.5	0.077	1	SLC13A5	A-Propr.HAPLN4_Cervical_vs_Lower Thoracic
0.760524365	1.868167164	1	0.846	1	PPP6R3	A-Propr.HAPLN4_Cervical_vs_Lower Thoracic
0.760543472	0.285402219	0.25	0.077	1	VCX3B	A-Propr.HAPLN4_Cervical_vs_Lower Thoracic
0.760576552	0.321928095	0.75	0.231	1	ALOX15B	A-Propr.HAPLN4_Cervical_vs_Lower Thoracic
0.760602522	2.74350844	0.5	0.538	1	DAGLA	A-Propr.HAPLN4_Cervical_vs_Lower Thoracic
0.760611061	1.843286563	1	1	1	LMNA	A-Propr.HAPLN4_Cervical_vs_Lower Thoracic
0.760797452	1.479194022	1	0.923	1	SCARB2	A-Propr.HAPLN4_Cervical_vs_Lower Thoracic
0.760955621	1.912128883	1	0.846	1	YPEL5	A-Propr.HAPLN4_Cervical_vs_Lower Thoracic
0.760973354	2.159871337	0.75	0.308	1	DEPRECATED-ENSG00000141524	A-Propr.HAPLN4_Cervical_vs_Lower Thoracic
0.761069918	2.574908836	0.75	0.231	1	CASC4	A-Propr.HAPLN4_Cervical_vs_Lower Thoracic
0.761186175	1.886852842	1	0.692	1	TIAM2	A-Propr.HAPLN4_Cervical_vs_Lower Thoracic
0.761262623	2.055378996	1	0.923	1	KDM4C	A-Propr.HAPLN4_Cervical_vs_Lower Thoracic
0.761335554	1.836908805	1	0.923	1	CHGB	A-Propr.HAPLN4_Cervical_vs_Lower Thoracic
0.761336836	1.510961919	0.75	0.462	1	FUZ	A-Propr.HAPLN4_Cervical_vs_Lower Thoracic
0.761358248	1.321928095	0.5	0	1	WDR34	A-Propr.HAPLN4_Cervical_vs_Lower Thoracic
0.761393979	2.085729874	1	0.462	1	NSMCE4A	A-Propr.HAPLN4_Cervical_vs_Lower Thoracic
0.761429339	1.044774226	1	0.692	1	AVPI1	A-Propr.HAPLN4_Cervical_vs_Lower Thoracic
0.761466558	1.083768358	0.5	0.385	1	TLCD2	A-Propr.HAPLN4_Cervical_vs_Lower Thoracic
0.761482445	2.063009798	1	0.846	1	ABL1	A-Propr.HAPLN4_Cervical_vs_Lower Thoracic
0.761483958	0.115477217	0.25	0.154	1	SPATA21	A-Propr.HAPLN4_Cervical_vs_Lower Thoracic
0.761552655	2.459431619	0.5	0	1	KLRC2	A-Propr.HAPLN4_Cervical_vs_Lower Thoracic
0.761636692	0.215012891	0.25	0.077	1	IQCJ	A-Propr.HAPLN4_Cervical_vs_Lower Thoracic
0.761676215	1.454279131	0.75	0.538	1	LRRTM1	A-Propr.HAPLN4_Cervical_vs_Lower Thoracic
0.761677838	1.231979732	1	0.923	1	FBXO2	A-Propr.HAPLN4_Cervical_vs_Lower Thoracic
0.761769476	1.185866545	0.5	0.385	1	GPR156	A-Propr.HAPLN4_Cervical_vs_Lower Thoracic
0.761868522	1.247927513	0.5	0.385	1	DES	A-Propr.HAPLN4_Cervical_vs_Lower Thoracic
0.761988612	0.197939378	0.25	0.231	1	MARCHF10	A-Propr.HAPLN4_Cervical_vs_Lower Thoracic
0.762254233	0.022367813	0.25	0.231	1	S100A2	A-Propr.HAPLN4_Cervical_vs_Lower Thoracic
0.762254233	0.022367813	0.25	0.231	1	SYCE1L	A-Propr.HAPLN4_Cervical_vs_Lower Thoracic
0.762255341	1.776103988	1	0.769	1	EXOSC3	A-Propr.HAPLN4_Cervical_vs_Lower Thoracic
0.76233552	1.989679194	1	0.923	1	PAPSS1	A-Propr.HAPLN4_Cervical_vs_Lower Thoracic
0.762408792	1.795249412	1	0.769	1	TCEAL1	A-Propr.HAPLN4_Cervical_vs_Lower Thoracic
0.762504022	1.169925001	0.75	0	1	GPR39	A-Propr.HAPLN4_Cervical_vs_Lower Thoracic
0.762534352	0.815916936	0.75	0.538	1	TGFBI	A-Propr.HAPLN4_Cervical_vs_Lower Thoracic
0.762592919	1.985169195	1	0.769	1	ARL6	A-Propr.HAPLN4_Cervical_vs_Lower Thoracic
0.762634189	0.022367813	0.25	0.154	1	TRPC5OS	A-Propr.HAPLN4_Cervical_vs_Lower Thoracic
0.762645825	0.622437206	0.5	0.154	1	FBP1	A-Propr.HAPLN4_Cervical_vs_Lower Thoracic
0.762739557	1.934904972	0.75	0.538	1	CCNE1	A-Propr.HAPLN4_Cervical_vs_Lower Thoracic
0.762764594	1.763175473	0.5	0.538	1	FOXP4	A-Propr.HAPLN4_Cervical_vs_Lower Thoracic
0.762808328	1.403085239	1	0.846	1	MTLN	A-Propr.HAPLN4_Cervical_vs_Lower Thoracic
0.762853965	2.131074072	0.75	0.769	1	BLOC1S5	A-Propr.HAPLN4_Cervical_vs_Lower Thoracic
0.762929312	1.311397427	0.75	0.615	1	TMEM271	A-Propr.HAPLN4_Cervical_vs_Lower Thoracic
0.762936746	1.470843504	1	0.846	1	DOK6	A-Propr.HAPLN4_Cervical_vs_Lower Thoracic
0.763029313	1.90525951	1	0.846	1	KIF22	A-Propr.HAPLN4_Cervical_vs_Lower Thoracic
0.763045451	1.75427787	1	0.846	1	ORMDL2	A-Propr.HAPLN4_Cervical_vs_Lower Thoracic
0.763103664	1.530514717	0.5	0.538	1	ZBTB24	A-Propr.HAPLN4_Cervical_vs_Lower Thoracic
0.763238766	1.012383724	0.5	0.385	1	HES1	A-Propr.HAPLN4_Cervical_vs_Lower Thoracic
0.763271759	1.362270982	0.75	0.538	1	CTXN1	A-Propr.HAPLN4_Cervical_vs_Lower Thoracic
0.763389096	1.667272854	1	0.615	1	NR3C1	A-Propr.HAPLN4_Cervical_vs_Lower Thoracic
0.763402375	0.285402219	0.25	0.077	1	CRH	A-Propr.HAPLN4_Cervical_vs_Lower Thoracic
0.763413366	1.700439718	0.5	0.538	1	RAPGEFL1	A-Propr.HAPLN4_Cervical_vs_Lower Thoracic
0.763527927	1.705208962	1	0.692	1	DPP9	A-Propr.HAPLN4_Cervical_vs_Lower Thoracic
0.763550038	1.404046715	1	0.615	1	POLD2	A-Propr.HAPLN4_Cervical_vs_Lower Thoracic
0.763577637	0.842458723	0.75	0.462	1	CCDC87	A-Propr.HAPLN4_Cervical_vs_Lower Thoracic
0.763586939	0.022367813	0.25	0.154	1	HTR2B	A-Propr.HAPLN4_Cervical_vs_Lower Thoracic
0.763586939	0.022367813	0.25	0.154	1	IGSF9	A-Propr.HAPLN4_Cervical_vs_Lower Thoracic
0.763616757	0.115477217	0.75	0.308	1	B3GNT9	A-Propr.HAPLN4_Cervical_vs_Lower Thoracic
0.763822432	1.651530118	1	1	1	ADARB1	A-Propr.HAPLN4_Cervical_vs_Lower Thoracic
0.763889142	0.757023247	0.5	0.231	1	APOBEC3C	A-Propr.HAPLN4_Cervical_vs_Lower Thoracic
0.763904213	1.895990527	0.75	0.462	1	PEX7	A-Propr.HAPLN4_Cervical_vs_Lower Thoracic
0.763958658	0.197939378	0.5	0.154	1	SFR1	A-Propr.HAPLN4_Cervical_vs_Lower Thoracic
0.764003146	0.612976877	0.5	0.231	1	TLR6	A-Propr.HAPLN4_Cervical_vs_Lower Thoracic
0.764095954	0.022367813	0.25	0.231	1	SLC6A4	A-Propr.HAPLN4_Cervical_vs_Lower Thoracic
0.764095954	0.022367813	0.25	0.231	1	GFY	A-Propr.HAPLN4_Cervical_vs_Lower Thoracic
0.764106991	1.873033906	1	0.769	1	NAP1L2	A-Propr.HAPLN4_Cervical_vs_Lower Thoracic
0.764184793	1.941447818	0.75	0.615	1	NAPRT	A-Propr.HAPLN4_Cervical_vs_Lower Thoracic
0.764234687	1.700439718	1	0.769	1	SMIM8	A-Propr.HAPLN4_Cervical_vs_Lower Thoracic
0.764291376	1.575272098	1	0.846	1	TMEM11	A-Propr.HAPLN4_Cervical_vs_Lower Thoracic
0.764329212	1.469529515	1	0.923	1	MAP3K13	A-Propr.HAPLN4_Cervical_vs_Lower Thoracic
0.764506042	2.244374951	1	0.923	1	C2CD5	A-Propr.HAPLN4_Cervical_vs_Lower Thoracic
0.764538043	1.174370906	0.75	0.462	1	ARL6IP6	A-Propr.HAPLN4_Cervical_vs_Lower Thoracic
0.76456367	1.77390188	1	0.923	1	THADA	A-Propr.HAPLN4_Cervical_vs_Lower Thoracic
0.764661251	2.787902559	0.5	0.077	1	ENSG00000239920	A-Propr.HAPLN4_Cervical_vs_Lower Thoracic
0.764699865	2.970528882	0.5	0.077	1	WDR92	A-Propr.HAPLN4_Cervical_vs_Lower Thoracic
0.764753604	1.830500259	1	0.692	1	FAAH2	A-Propr.HAPLN4_Cervical_vs_Lower Thoracic
0.76477673	1.927404869	0.75	0.846	1	CNOT2	A-Propr.HAPLN4_Cervical_vs_Lower Thoracic
0.764793366	2.107439898	1	0.846	1	ARMC9	A-Propr.HAPLN4_Cervical_vs_Lower Thoracic
0.764905912	1.589040793	1	0.923	1	NUFIP2	A-Propr.HAPLN4_Cervical_vs_Lower Thoracic
0.764929669	1.758542673	1	0.615	1	TSPAN18	A-Propr.HAPLN4_Cervical_vs_Lower Thoracic
0.764985182	1.584962501	0.5	0.462	1	MB21D2	A-Propr.HAPLN4_Cervical_vs_Lower Thoracic
0.764993797	1.92721058	1	0.615	1	GMEB1	A-Propr.HAPLN4_Cervical_vs_Lower Thoracic
0.76503288	2.617977558	0.5	0.385	1	NUPR1	A-Propr.HAPLN4_Cervical_vs_Lower Thoracic
0.765091686	0.115477217	0.25	0.154	1	BCL6B	A-Propr.HAPLN4_Cervical_vs_Lower Thoracic
0.765091686	0.115477217	0.25	0.154	1	C15orf48	A-Propr.HAPLN4_Cervical_vs_Lower Thoracic
0.765139043	1.635063709	1	0.769	1	TBC1D23	A-Propr.HAPLN4_Cervical_vs_Lower Thoracic
0.765218382	0.022367813	0.75	0.231	1	APOL1	A-Propr.HAPLN4_Cervical_vs_Lower Thoracic
0.765244532	0.600904045	0.25	0.077	1	KIAA1257	A-Propr.HAPLN4_Cervical_vs_Lower Thoracic
0.765459408	2.799975392	0.5	0.462	1	HAVCR2	A-Propr.HAPLN4_Cervical_vs_Lower Thoracic
0.765475478	1.997680181	1	1	1	RASA1	A-Propr.HAPLN4_Cervical_vs_Lower Thoracic
0.765576687	0.115477217	0.25	0.154	1	SH2D3A	A-Propr.HAPLN4_Cervical_vs_Lower Thoracic
0.765706595	1.596103058	0.5	0.692	1	ELOVL2	A-Propr.HAPLN4_Cervical_vs_Lower Thoracic
0.765782032	0.767553914	0.5	0.308	1	CEBPA	A-Propr.HAPLN4_Cervical_vs_Lower Thoracic
0.76578792	1.628827249	1	0.923	1	TMEM248	A-Propr.HAPLN4_Cervical_vs_Lower Thoracic
0.76580328	2.332707934	0.5	0.385	1	XRCC2	A-Propr.HAPLN4_Cervical_vs_Lower Thoracic
0.76583704	1.493988841	0.75	0.154	1	GPHB5	A-Propr.HAPLN4_Cervical_vs_Lower Thoracic
0.765866951	0.197939378	0.25	0.231	1	EPS8L3	A-Propr.HAPLN4_Cervical_vs_Lower Thoracic
0.765897238	1.550692599	0.75	0.692	1	RASSF1	A-Propr.HAPLN4_Cervical_vs_Lower Thoracic
0.766021279	0.548436625	0.75	0.385	1	TET1	A-Propr.HAPLN4_Cervical_vs_Lower Thoracic
0.766063068	1.579585323	0.75	0.769	1	TMEM241	A-Propr.HAPLN4_Cervical_vs_Lower Thoracic
0.766071131	1.737914424	1	0.923	1	WDR59	A-Propr.HAPLN4_Cervical_vs_Lower Thoracic
0.766086709	0.612976877	0.5	0.308	1	SULF1	A-Propr.HAPLN4_Cervical_vs_Lower Thoracic
0.766097302	0.700439718	0.5	0.385	1	HSPB11	A-Propr.HAPLN4_Cervical_vs_Lower Thoracic
0.766207558	1.028014376	0.75	0.692	1	JADE3	A-Propr.HAPLN4_Cervical_vs_Lower Thoracic
0.766222816	1.264340603	0.5	0.385	1	CHST14	A-Propr.HAPLN4_Cervical_vs_Lower Thoracic
0.766453345	1.927850214	0.75	0.308	1	SPRN	A-Propr.HAPLN4_Cervical_vs_Lower Thoracic
0.766577294	1.296503212	1	0.846	1	MEST	A-Propr.HAPLN4_Cervical_vs_Lower Thoracic
0.766612059	1.721001041	1	0.846	1	SLC25A26	A-Propr.HAPLN4_Cervical_vs_Lower Thoracic
0.766612763	1.76098126	1	0.692	1	CARHSP1	A-Propr.HAPLN4_Cervical_vs_Lower Thoracic
0.766628504	1.939378448	0.75	1	1	AATK	A-Propr.HAPLN4_Cervical_vs_Lower Thoracic
0.766694612	1.037474705	0.5	0.231	1	WAS	A-Propr.HAPLN4_Cervical_vs_Lower Thoracic
0.766735291	0.452512205	0.5	0.231	1	SOX18	A-Propr.HAPLN4_Cervical_vs_Lower Thoracic
0.766849482	2.250636801	0.75	0.385	1	PLCL2	A-Propr.HAPLN4_Cervical_vs_Lower Thoracic
0.766876452	1.552341079	0.75	0.538	1	DHFR2	A-Propr.HAPLN4_Cervical_vs_Lower Thoracic
0.76689631	2.070196338	1	0.846	1	KLHL32	A-Propr.HAPLN4_Cervical_vs_Lower Thoracic
0.767085812	2.213088014	0.75	0.615	1	PSEN2	A-Propr.HAPLN4_Cervical_vs_Lower Thoracic
0.767092843	1.737914424	0.5	0.615	1	PLCD3	A-Propr.HAPLN4_Cervical_vs_Lower Thoracic
0.767099872	2.081111604	1	0.923	1	PTS	A-Propr.HAPLN4_Cervical_vs_Lower Thoracic
0.767112683	1.395585137	0.5	0.462	1	OVGP1	A-Propr.HAPLN4_Cervical_vs_Lower Thoracic
0.767182374	1.72667126	0.75	0.923	1	PPP4R3B	A-Propr.HAPLN4_Cervical_vs_Lower Thoracic
0.767212371	1.861631983	1	0.846	1	URGCP	A-Propr.HAPLN4_Cervical_vs_Lower Thoracic
0.767302677	0.963474124	0.5	0.385	1	CALCRL	A-Propr.HAPLN4_Cervical_vs_Lower Thoracic
0.767306869	0.963474124	0.5	0.077	1	SLC26A10	A-Propr.HAPLN4_Cervical_vs_Lower Thoracic
0.767318743	1.052741462	0.75	0.615	1	CHAC2	A-Propr.HAPLN4_Cervical_vs_Lower Thoracic
0.767331879	1.680342149	1	0.846	1	GYS1	A-Propr.HAPLN4_Cervical_vs_Lower Thoracic
0.767347954	1.775207487	1	0.538	1	MYL5	A-Propr.HAPLN4_Cervical_vs_Lower Thoracic
0.767357434	1.904351907	1	1	1	PDZD8	A-Propr.HAPLN4_Cervical_vs_Lower Thoracic
0.767448596	1.963474124	0.75	0.769	1	CHD7	A-Propr.HAPLN4_Cervical_vs_Lower Thoracic
0.767504969	0.88720823	1	0.846	1	PREB	A-Propr.HAPLN4_Cervical_vs_Lower Thoracic
0.767646341	1.700439718	0.5	0.308	1	NIPAL1	A-Propr.HAPLN4_Cervical_vs_Lower Thoracic
0.767669045	1.490986353	0.5	0.385	1	CSDC2	A-Propr.HAPLN4_Cervical_vs_Lower Thoracic
0.767705061	0.63005039	0.5	0.308	1	MTTP	A-Propr.HAPLN4_Cervical_vs_Lower Thoracic
0.767747158	0.115477217	0.25	0.077	1	CILP2	A-Propr.HAPLN4_Cervical_vs_Lower Thoracic
0.767790237	0.22650853	0.5	0.154	1	HFE	A-Propr.HAPLN4_Cervical_vs_Lower Thoracic
0.767850057	1.82536633	1	0.769	1	THUMPD3	A-Propr.HAPLN4_Cervical_vs_Lower Thoracic
0.767857031	1.700439718	0.5	0.308	1	NPAP1	A-Propr.HAPLN4_Cervical_vs_Lower Thoracic
0.767866635	0.115477217	0.5	0.231	1	OTC	A-Propr.HAPLN4_Cervical_vs_Lower Thoracic
0.767907865	1.169925001	0.75	0	1	TMEM221	A-Propr.HAPLN4_Cervical_vs_Lower Thoracic
0.767907865	1.169925001	0.75	0	1	DEPRECATED-ENSG00000159882	A-Propr.HAPLN4_Cervical_vs_Lower Thoracic
0.767926072	0.922832139	1	0.538	1	LINGO4	A-Propr.HAPLN4_Cervical_vs_Lower Thoracic
0.767963375	1.837943242	0.75	0.231	1	CALML4	A-Propr.HAPLN4_Cervical_vs_Lower Thoracic
0.767975656	1.521331395	1	0.769	1	ABHD17A	A-Propr.HAPLN4_Cervical_vs_Lower Thoracic
0.768062407	0.852442812	0.5	0.385	1	PLBD1	A-Propr.HAPLN4_Cervical_vs_Lower Thoracic
0.768101689	1.045826786	1	0.923	1	SAP130	A-Propr.HAPLN4_Cervical_vs_Lower Thoracic
0.768128331	1.861330908	1	0.923	1	SMPD4	A-Propr.HAPLN4_Cervical_vs_Lower Thoracic
0.768131427	1.215012891	0.5	0.385	1	PRRG4	A-Propr.HAPLN4_Cervical_vs_Lower Thoracic
0.768163543	1.503917004	1	1	1	SIL1	A-Propr.HAPLN4_Cervical_vs_Lower Thoracic
0.768192673	0.115477217	0.25	0.077	1	ST18	A-Propr.HAPLN4_Cervical_vs_Lower Thoracic
0.768192673	0.115477217	0.25	0.077	1	EFCAB3	A-Propr.HAPLN4_Cervical_vs_Lower Thoracic
0.76824819	1.797012978	1	0.769	1	DHX35	A-Propr.HAPLN4_Cervical_vs_Lower Thoracic
0.768267893	1.608647242	1	0.692	1	SYT5	A-Propr.HAPLN4_Cervical_vs_Lower Thoracic
0.768409356	1.420331799	0.25	0.154	1	CASC1	A-Propr.HAPLN4_Cervical_vs_Lower Thoracic
0.768469658	0.115477217	0.25	0.154	1	TNNT3	A-Propr.HAPLN4_Cervical_vs_Lower Thoracic
0.768469658	0.115477217	0.25	0.154	1	C10orf53	A-Propr.HAPLN4_Cervical_vs_Lower Thoracic
0.768469658	0.115477217	0.25	0.154	1	C10orf62	A-Propr.HAPLN4_Cervical_vs_Lower Thoracic
0.768496262	2.603142517	0.75	0.385	1	DEPRECATED-ENSG00000278540	A-Propr.HAPLN4_Cervical_vs_Lower Thoracic
0.768563251	0.700439718	0.5	0.154	1	CASS4	A-Propr.HAPLN4_Cervical_vs_Lower Thoracic
0.768654001	2.498805857	0.5	0.308	1	PMEPA1	A-Propr.HAPLN4_Cervical_vs_Lower Thoracic
0.768696767	1.404983835	0.75	0.615	1	SLC6A12	A-Propr.HAPLN4_Cervical_vs_Lower Thoracic
0.768755593	1.248451083	1	0.846	1	UXS1	A-Propr.HAPLN4_Cervical_vs_Lower Thoracic
0.768801771	1.318569083	0.5	0.538	1	TNFRSF19	A-Propr.HAPLN4_Cervical_vs_Lower Thoracic
0.76882167	0.700439718	0.5	0.231	1	GLI1	A-Propr.HAPLN4_Cervical_vs_Lower Thoracic
0.768844544	0.700439718	0.5	0.231	1	LRATD2	A-Propr.HAPLN4_Cervical_vs_Lower Thoracic
0.768864641	0.115477217	0.25	0.154	1	PABPC1L2A	A-Propr.HAPLN4_Cervical_vs_Lower Thoracic
0.768961504	1.784097647	1	0.692	1	RNLS	A-Propr.HAPLN4_Cervical_vs_Lower Thoracic
0.768984249	1.617977558	0.75	0.231	1	BEND3	A-Propr.HAPLN4_Cervical_vs_Lower Thoracic
0.768990073	-0.065095028	0.25	0.077	1	SUN3	A-Propr.HAPLN4_Cervical_vs_Lower Thoracic
0.769025211	1.589659287	1	0.846	1	ELMOD1	A-Propr.HAPLN4_Cervical_vs_Lower Thoracic
0.769104156	1.283282167	1	0.769	1	CLTCL1	A-Propr.HAPLN4_Cervical_vs_Lower Thoracic
0.769283646	1.234776146	0.5	0.462	1	NANOS3	A-Propr.HAPLN4_Cervical_vs_Lower Thoracic
0.769349546	0.115477217	0.25	0.154	1	KLK3	A-Propr.HAPLN4_Cervical_vs_Lower Thoracic
0.769359289	0.115477217	0.25	0.154	1	RHOH	A-Propr.HAPLN4_Cervical_vs_Lower Thoracic
0.769359289	0.115477217	0.25	0.154	1	LCT	A-Propr.HAPLN4_Cervical_vs_Lower Thoracic
0.769359289	0.115477217	0.25	0.154	1	PYGM	A-Propr.HAPLN4_Cervical_vs_Lower Thoracic
0.769383466	0.478047297	0.5	0.231	1	SECTM1	A-Propr.HAPLN4_Cervical_vs_Lower Thoracic
0.769449532	2.037474705	1	0.769	1	RBM7	A-Propr.HAPLN4_Cervical_vs_Lower Thoracic
0.76950802	0.63005039	0.5	0.308	1	GRTP1	A-Propr.HAPLN4_Cervical_vs_Lower Thoracic
0.769534022	1.542898441	1	0.692	1	ZNF737	A-Propr.HAPLN4_Cervical_vs_Lower Thoracic
0.769549322	1.12313079	1	0.923	1	TNRC18	A-Propr.HAPLN4_Cervical_vs_Lower Thoracic
0.769565763	1.7744403	0.75	0.231	1	BCL11B	A-Propr.HAPLN4_Cervical_vs_Lower Thoracic
0.769589957	0.285402219	0.5	0.231	1	TMEM71	A-Propr.HAPLN4_Cervical_vs_Lower Thoracic
0.76964716	1.844829627	1	0.846	1	DCAF10	A-Propr.HAPLN4_Cervical_vs_Lower Thoracic
0.769722775	0.115477217	0.25	0.154	1	MMP19	A-Propr.HAPLN4_Cervical_vs_Lower Thoracic
0.769722775	0.115477217	0.25	0.154	1	LIPC	A-Propr.HAPLN4_Cervical_vs_Lower Thoracic
0.769746706	0.022367813	0.25	0.154	1	SYNPO2L	A-Propr.HAPLN4_Cervical_vs_Lower Thoracic
0.769806474	1.937478915	0.5	0.462	1	DAPK1	A-Propr.HAPLN4_Cervical_vs_Lower Thoracic
0.769942061	2.928245636	0.5	0.385	1	DEPRECATED-ENSG00000162373	A-Propr.HAPLN4_Cervical_vs_Lower Thoracic
0.769945836	2.145850866	1	0.692	1	NMNAT1	A-Propr.HAPLN4_Cervical_vs_Lower Thoracic
0.770141689	1.878226837	0.75	0.538	1	KLHL17	A-Propr.HAPLN4_Cervical_vs_Lower Thoracic
0.770148185	2.384937892	0.5	0.462	1	ADAMTS16	A-Propr.HAPLN4_Cervical_vs_Lower Thoracic
0.770224376	0.700439718	0.75	0.385	1	FAM102A	A-Propr.HAPLN4_Cervical_vs_Lower Thoracic
0.770399691	1.137503524	1	0.615	1	ZNF571	A-Propr.HAPLN4_Cervical_vs_Lower Thoracic
0.770598768	-0.266393418	0.75	0.231	1	GIMAP7	A-Propr.HAPLN4_Cervical_vs_Lower Thoracic
0.770618266	0.115477217	0.25	0.154	1	TFCP2L1	A-Propr.HAPLN4_Cervical_vs_Lower Thoracic
0.770618266	0.115477217	0.25	0.154	1	SPINK5	A-Propr.HAPLN4_Cervical_vs_Lower Thoracic
0.770623844	0.700439718	0.25	0.154	1	PABPC4L	A-Propr.HAPLN4_Cervical_vs_Lower Thoracic
0.770638299	2.098199226	0.75	0.538	1	RUBCNL	A-Propr.HAPLN4_Cervical_vs_Lower Thoracic
0.770730522	1.769152468	0.75	0.462	1	HBEGF	A-Propr.HAPLN4_Cervical_vs_Lower Thoracic
0.770788705	-0.1740294	0.5	0.308	1	KDR	A-Propr.HAPLN4_Cervical_vs_Lower Thoracic
0.771166831	1.556049809	0.75	0.692	1	ERMAP	A-Propr.HAPLN4_Cervical_vs_Lower Thoracic
0.771244903	1.700439718	1	0.385	1	PRC1	A-Propr.HAPLN4_Cervical_vs_Lower Thoracic
0.771249727	1.885179598	1	0.846	1	FRS3	A-Propr.HAPLN4_Cervical_vs_Lower Thoracic
0.771302175	1.931765264	0.75	0.769	1	ACTR5	A-Propr.HAPLN4_Cervical_vs_Lower Thoracic
0.771335461	1.587797633	1	0.769	1	SLC2A1	A-Propr.HAPLN4_Cervical_vs_Lower Thoracic
0.771475068	0.8259706	0.5	0.385	1	OR1L8	A-Propr.HAPLN4_Cervical_vs_Lower Thoracic
0.771525894	1.975299559	1	0.538	1	PPP1R16A	A-Propr.HAPLN4_Cervical_vs_Lower Thoracic
0.77152952	1.996329952	1	0.769	1	TMEM234	A-Propr.HAPLN4_Cervical_vs_Lower Thoracic
0.771536651	1.840617376	1	0.769	1	MED13	A-Propr.HAPLN4_Cervical_vs_Lower Thoracic
0.771609978	0.548436625	0.25	0.231	1	ADGRE2	A-Propr.HAPLN4_Cervical_vs_Lower Thoracic
0.771621804	1.84117492	1	0.923	1	RSRC1	A-Propr.HAPLN4_Cervical_vs_Lower Thoracic
0.771791906	1.176877762	0.5	0.308	1	GBP3	A-Propr.HAPLN4_Cervical_vs_Lower Thoracic
0.77179924	0.115477217	0.25	0.154	1	ADM2	A-Propr.HAPLN4_Cervical_vs_Lower Thoracic
0.77179924	0.115477217	0.25	0.154	1	MUC5AC	A-Propr.HAPLN4_Cervical_vs_Lower Thoracic
0.771858795	2.973458213	0.75	0.615	1	ACTN2	A-Propr.HAPLN4_Cervical_vs_Lower Thoracic
0.771961634	1.209659656	1	0.923	1	EPN3	A-Propr.HAPLN4_Cervical_vs_Lower Thoracic
0.772134897	0.700439718	0.5	0.308	1	FYCO1	A-Propr.HAPLN4_Cervical_vs_Lower Thoracic
0.772204047	1.315414788	0.75	0.769	1	SLC39A11	A-Propr.HAPLN4_Cervical_vs_Lower Thoracic
0.772212327	1.670193431	1	0.692	1	NAT9	A-Propr.HAPLN4_Cervical_vs_Lower Thoracic
0.772226803	2.633325522	0.5	0.308	1	DEPRECATED-ENSG00000225190	A-Propr.HAPLN4_Cervical_vs_Lower Thoracic
0.772255137	1.95419631	0.75	0.538	1	PLEKHH2	A-Propr.HAPLN4_Cervical_vs_Lower Thoracic
0.772297493	2.523561956	0.5	0.615	1	RCBTB2	A-Propr.HAPLN4_Cervical_vs_Lower Thoracic
0.772313835	1.478047297	0.75	0.077	1	DNAH6	A-Propr.HAPLN4_Cervical_vs_Lower Thoracic
0.772316176	2.315149562	0.5	0.538	1	PARS2	A-Propr.HAPLN4_Cervical_vs_Lower Thoracic
0.772352408	2.031645627	0.75	0.615	1	IMMP1L	A-Propr.HAPLN4_Cervical_vs_Lower Thoracic
0.772354944	1.299901789	0.5	0.462	1	NUDT11	A-Propr.HAPLN4_Cervical_vs_Lower Thoracic
0.772379802	0.852442812	0.5	0.231	1	SALL1	A-Propr.HAPLN4_Cervical_vs_Lower Thoracic
0.772563954	1.691221188	1	0.923	1	ROBO1	A-Propr.HAPLN4_Cervical_vs_Lower Thoracic
0.772617818	1.568336182	0.75	0.692	1	ZBED4	A-Propr.HAPLN4_Cervical_vs_Lower Thoracic
0.772647133	1.193479729	0.25	0.385	1	DOK7	A-Propr.HAPLN4_Cervical_vs_Lower Thoracic
0.772671827	1.976649513	1	0.769	1	ABCB7	A-Propr.HAPLN4_Cervical_vs_Lower Thoracic
0.772741687	0.022367813	0.25	0.077	1	SPNS3	A-Propr.HAPLN4_Cervical_vs_Lower Thoracic
0.772772702	1.478047297	0.5	0.385	1	LRRC43	A-Propr.HAPLN4_Cervical_vs_Lower Thoracic
0.772813237	1.973458213	0.75	0.154	1	NT5E	A-Propr.HAPLN4_Cervical_vs_Lower Thoracic
0.77281843	1.712989169	1	0.923	1	ATP6V0D1	A-Propr.HAPLN4_Cervical_vs_Lower Thoracic
0.772833868	0.022367813	0.25	0.231	1	ISM2	A-Propr.HAPLN4_Cervical_vs_Lower Thoracic
0.772860983	2.600904045	0.5	0.538	1	RIPK2	A-Propr.HAPLN4_Cervical_vs_Lower Thoracic
0.772904832	2.012383724	0.75	0.385	1	FANCE	A-Propr.HAPLN4_Cervical_vs_Lower Thoracic
0.772923703	2.332707934	0.5	0.462	1	AK7	A-Propr.HAPLN4_Cervical_vs_Lower Thoracic
0.773081202	2.050278952	1	1	1	PIK3R4	A-Propr.HAPLN4_Cervical_vs_Lower Thoracic
0.77309277	1.854473347	1	0.769	1	GCDH	A-Propr.HAPLN4_Cervical_vs_Lower Thoracic
0.773095673	1.331795124	1	0.692	1	PLCB3	A-Propr.HAPLN4_Cervical_vs_Lower Thoracic
0.773142836	1.431253085	1	0.692	1	ZBTB33	A-Propr.HAPLN4_Cervical_vs_Lower Thoracic
0.773151208	1.700439718	0.75	0.769	1	ZNF782	A-Propr.HAPLN4_Cervical_vs_Lower Thoracic
0.773165866	1.636049131	1	0.769	1	PHF23	A-Propr.HAPLN4_Cervical_vs_Lower Thoracic
0.773249749	0.700439718	0.75	0.308	1	FAM53A	A-Propr.HAPLN4_Cervical_vs_Lower Thoracic
0.773296934	0.022367813	0.25	0.154	1	TPSB2	A-Propr.HAPLN4_Cervical_vs_Lower Thoracic
0.773314998	1.264340603	0.5	0.385	1	CLEC14A	A-Propr.HAPLN4_Cervical_vs_Lower Thoracic
0.773316764	1.52503202	1	0.846	1	EPN1	A-Propr.HAPLN4_Cervical_vs_Lower Thoracic
0.773324373	0.285402219	0.5	0.077	1	IL12RB2	A-Propr.HAPLN4_Cervical_vs_Lower Thoracic
0.773325353	1.909893084	0.75	0.769	1	CPQ	A-Propr.HAPLN4_Cervical_vs_Lower Thoracic
0.773449424	1.224001674	0.5	0.308	1	PLIN3	A-Propr.HAPLN4_Cervical_vs_Lower Thoracic
0.773486715	1.169925001	0.75	0	1	IZUMO1	A-Propr.HAPLN4_Cervical_vs_Lower Thoracic
0.773486715	1.169925001	0.75	0	1	THEG	A-Propr.HAPLN4_Cervical_vs_Lower Thoracic
0.773495436	3.024115475	0.5	0.692	1	MARCHF7	A-Propr.HAPLN4_Cervical_vs_Lower Thoracic
0.773575036	1.700439718	1	0.769	1	PFKFB4	A-Propr.HAPLN4_Cervical_vs_Lower Thoracic
0.773584426	0.893084796	0.5	0.385	1	SLC6A16	A-Propr.HAPLN4_Cervical_vs_Lower Thoracic
0.77361511	0.498805857	0.25	0.231	1	OGN	A-Propr.HAPLN4_Cervical_vs_Lower Thoracic
0.773629851	1.998780993	0.75	0.692	1	CNTROB	A-Propr.HAPLN4_Cervical_vs_Lower Thoracic
0.773631227	1.779356775	0.75	0.846	1	IGIP	A-Propr.HAPLN4_Cervical_vs_Lower Thoracic
0.773641695	-0.13921154	0.75	0.615	1	TTC37	A-Propr.HAPLN4_Cervical_vs_Lower Thoracic
0.773667795	1.826362158	1	0.846	1	GPR108	A-Propr.HAPLN4_Cervical_vs_Lower Thoracic
0.773678436	1.593524514	1	0.692	1	RBM24	A-Propr.HAPLN4_Cervical_vs_Lower Thoracic
0.773691108	1.829722735	1	0.769	1	MGMT	A-Propr.HAPLN4_Cervical_vs_Lower Thoracic
0.773717306	0.8259706	0.5	0.308	1	KLHL6	A-Propr.HAPLN4_Cervical_vs_Lower Thoracic
0.773723054	0.285402219	0.25	0.154	1	SLC5A11	A-Propr.HAPLN4_Cervical_vs_Lower Thoracic
0.773754337	0.259867127	0.25	0.231	1	ULBP2	A-Propr.HAPLN4_Cervical_vs_Lower Thoracic
0.77377463	0.410933101	0.5	0.231	1	VCAM1	A-Propr.HAPLN4_Cervical_vs_Lower Thoracic
0.773779729	0.692446927	0.75	0.615	1	LINC00672	A-Propr.HAPLN4_Cervical_vs_Lower Thoracic
0.773805983	1.785714699	1	0.923	1	AHCYL1	A-Propr.HAPLN4_Cervical_vs_Lower Thoracic
0.773820839	2.169925001	0.5	0	1	DCT	A-Propr.HAPLN4_Cervical_vs_Lower Thoracic
0.773895866	2.200094906	1	0.846	1	NSMCE3	A-Propr.HAPLN4_Cervical_vs_Lower Thoracic
0.774069171	0.337869639	0.5	0.154	1	LHCGR	A-Propr.HAPLN4_Cervical_vs_Lower Thoracic
0.774174572	1.562936194	1	0.538	1	C4orf47	A-Propr.HAPLN4_Cervical_vs_Lower Thoracic
0.774309429	2.108904563	0.75	0.615	1	SHLD1	A-Propr.HAPLN4_Cervical_vs_Lower Thoracic
0.77433988	1.888743249	1	0.846	1	PDK2	A-Propr.HAPLN4_Cervical_vs_Lower Thoracic
0.774399814	0.437405312	0.75	0.231	1	HUS1B	A-Propr.HAPLN4_Cervical_vs_Lower Thoracic
0.774408818	1.82840788	1	0.923	1	NCOR1	A-Propr.HAPLN4_Cervical_vs_Lower Thoracic
0.774459963	1.128652606	1	0.846	1	CLGN	A-Propr.HAPLN4_Cervical_vs_Lower Thoracic
0.774551233	1.720903821	0.5	0.615	1	TICAM1	A-Propr.HAPLN4_Cervical_vs_Lower Thoracic
0.774669986	2.383249542	0.75	0.615	1	TRIM45	A-Propr.HAPLN4_Cervical_vs_Lower Thoracic
0.774671329	1.97174174	1	0.769	1	UNC5C	A-Propr.HAPLN4_Cervical_vs_Lower Thoracic
0.774739218	0.037474705	0.5	0.077	1	OR2AG1	A-Propr.HAPLN4_Cervical_vs_Lower Thoracic
0.774747359	1.931765264	0.75	0.308	1	NRN1L	A-Propr.HAPLN4_Cervical_vs_Lower Thoracic
0.774754655	1.396367806	1	0.769	1	GATAD2A	A-Propr.HAPLN4_Cervical_vs_Lower Thoracic
0.774804541	1.522102477	0.75	0.692	1	IGSF21	A-Propr.HAPLN4_Cervical_vs_Lower Thoracic
0.77485137	1.628289932	0.5	0.615	1	NOD1	A-Propr.HAPLN4_Cervical_vs_Lower Thoracic
0.774858451	1.416646752	0.75	0.692	1	PELI1	A-Propr.HAPLN4_Cervical_vs_Lower Thoracic
0.774898619	0.87036472	0.75	0.538	1	NBPF3	A-Propr.HAPLN4_Cervical_vs_Lower Thoracic
0.775166008	2.172508162	1	0.692	1	FAM241A	A-Propr.HAPLN4_Cervical_vs_Lower Thoracic
0.775167879	1.39618265	1	0.692	1	KIAA1671	A-Propr.HAPLN4_Cervical_vs_Lower Thoracic
0.77520919	1.728943739	1	0.846	1	SYN1	A-Propr.HAPLN4_Cervical_vs_Lower Thoracic
0.775254075	1.433653177	1	0.692	1	UBL4A	A-Propr.HAPLN4_Cervical_vs_Lower Thoracic
0.775310933	1.30642	1	0.769	1	SRP72	A-Propr.HAPLN4_Cervical_vs_Lower Thoracic
0.775401485	1.378511623	0.5	0.308	1	MOGAT1	A-Propr.HAPLN4_Cervical_vs_Lower Thoracic
0.775423464	1.626439137	0.5	0.308	1	SMAD7	A-Propr.HAPLN4_Cervical_vs_Lower Thoracic
0.775522329	1.313416595	0.25	0.154	1	TCTE3	A-Propr.HAPLN4_Cervical_vs_Lower Thoracic
0.7755346	1.842458723	0.5	0.692	1	DVL2	A-Propr.HAPLN4_Cervical_vs_Lower Thoracic
0.775584798	0.87731748	0.5	0.154	1	GNGT2	A-Propr.HAPLN4_Cervical_vs_Lower Thoracic
0.775695204	1.82051617	1	1	1	AGO3	A-Propr.HAPLN4_Cervical_vs_Lower Thoracic
0.77570846	0.115477217	0.25	0.154	1	MYL4	A-Propr.HAPLN4_Cervical_vs_Lower Thoracic
0.77577385	0.600904045	0.5	0.154	1	FEZF2	A-Propr.HAPLN4_Cervical_vs_Lower Thoracic
0.775823004	0.215012891	0.25	0.077	1	TDRD10	A-Propr.HAPLN4_Cervical_vs_Lower Thoracic
0.775823004	0.215012891	0.25	0.077	1	SLC14A2	A-Propr.HAPLN4_Cervical_vs_Lower Thoracic
0.775823004	0.215012891	0.25	0.077	1	VENTX	A-Propr.HAPLN4_Cervical_vs_Lower Thoracic
0.775823004	0.215012891	0.25	0.077	1	HGD	A-Propr.HAPLN4_Cervical_vs_Lower Thoracic
0.775823004	0.215012891	0.25	0.077	1	TULP2	A-Propr.HAPLN4_Cervical_vs_Lower Thoracic
0.775823004	0.215012891	0.25	0.077	1	CD40LG	A-Propr.HAPLN4_Cervical_vs_Lower Thoracic
0.775823004	0.215012891	0.25	0.077	1	AGR2	A-Propr.HAPLN4_Cervical_vs_Lower Thoracic
0.775823004	0.215012891	0.25	0.077	1	OR1I1	A-Propr.HAPLN4_Cervical_vs_Lower Thoracic
0.775823004	0.215012891	0.25	0.077	1	GATA5	A-Propr.HAPLN4_Cervical_vs_Lower Thoracic
0.775823004	0.215012891	0.25	0.077	1	GKN1	A-Propr.HAPLN4_Cervical_vs_Lower Thoracic
0.775823004	0.215012891	0.25	0.077	1	IL1A	A-Propr.HAPLN4_Cervical_vs_Lower Thoracic
0.775823004	0.215012891	0.25	0.077	1	TCF15	A-Propr.HAPLN4_Cervical_vs_Lower Thoracic
0.775823004	0.215012891	0.25	0.077	1	TMEM82	A-Propr.HAPLN4_Cervical_vs_Lower Thoracic
0.775823004	0.215012891	0.25	0.077	1	RNF224	A-Propr.HAPLN4_Cervical_vs_Lower Thoracic
0.775823005	0.215012891	0.25	0.077	1	DLX1	A-Propr.HAPLN4_Cervical_vs_Lower Thoracic
0.775823005	0.215012891	0.25	0.077	1	FAM160A1	A-Propr.HAPLN4_Cervical_vs_Lower Thoracic
0.775823005	0.215012891	0.25	0.077	1	MYOT	A-Propr.HAPLN4_Cervical_vs_Lower Thoracic
0.775823005	0.215012891	0.25	0.077	1	AL445238.1	A-Propr.HAPLN4_Cervical_vs_Lower Thoracic
0.775823005	0.215012891	0.25	0.077	1	TACR3	A-Propr.HAPLN4_Cervical_vs_Lower Thoracic
0.775823005	0.215012891	0.25	0.077	1	HEPACAM2	A-Propr.HAPLN4_Cervical_vs_Lower Thoracic
0.775823005	0.215012891	0.25	0.077	1	CAPNS2	A-Propr.HAPLN4_Cervical_vs_Lower Thoracic
0.775823005	0.215012891	0.25	0.077	1	CXorf65	A-Propr.HAPLN4_Cervical_vs_Lower Thoracic
0.775823005	0.215012891	0.25	0.077	1	OR2T6	A-Propr.HAPLN4_Cervical_vs_Lower Thoracic
0.775823005	0.215012891	0.25	0.077	1	IGFL2	A-Propr.HAPLN4_Cervical_vs_Lower Thoracic
0.775907432	1.437405312	0.5	0.308	1	CLDN1	A-Propr.HAPLN4_Cervical_vs_Lower Thoracic
0.775928876	1.942170611	1	0.846	1	TBC1D15	A-Propr.HAPLN4_Cervical_vs_Lower Thoracic
0.776014153	1.645991934	0.5	0.462	1	CCND1	A-Propr.HAPLN4_Cervical_vs_Lower Thoracic
0.776029108	0.022367813	0.25	0.077	1	ESPNL	A-Propr.HAPLN4_Cervical_vs_Lower Thoracic
0.776029108	0.022367813	0.25	0.077	1	GCM2	A-Propr.HAPLN4_Cervical_vs_Lower Thoracic
0.776029108	0.022367813	0.25	0.077	1	H3C11	A-Propr.HAPLN4_Cervical_vs_Lower Thoracic
0.776101669	1.571706404	1	0.692	1	FEN1	A-Propr.HAPLN4_Cervical_vs_Lower Thoracic
0.776103371	1.474880018	1	1	1	UNC79	A-Propr.HAPLN4_Cervical_vs_Lower Thoracic
0.776260064	1.484121811	1	0.923	1	IREB2	A-Propr.HAPLN4_Cervical_vs_Lower Thoracic
0.776279276	0.215012891	0.25	0.077	1	ZNF578	A-Propr.HAPLN4_Cervical_vs_Lower Thoracic
0.7763107	1.50113091	0.75	0.615	1	FGD2	A-Propr.HAPLN4_Cervical_vs_Lower Thoracic
0.776362801	0.915849687	1	0.769	1	TMEM101	A-Propr.HAPLN4_Cervical_vs_Lower Thoracic
0.776406468	1.819084215	1	0.769	1	ZNF519	A-Propr.HAPLN4_Cervical_vs_Lower Thoracic
0.776450822	1.17990909	1	0.923	1	TRMT61A	A-Propr.HAPLN4_Cervical_vs_Lower Thoracic
0.776513636	1.050185757	0.75	0.615	1	TP53I11	A-Propr.HAPLN4_Cervical_vs_Lower Thoracic
0.77651659	1.797464173	1	0.846	1	COX15	A-Propr.HAPLN4_Cervical_vs_Lower Thoracic
0.776548333	1.780813135	1	0.846	1	WIZ	A-Propr.HAPLN4_Cervical_vs_Lower Thoracic
0.776609056	2.911620748	0.75	0.692	1	TAF10	A-Propr.HAPLN4_Cervical_vs_Lower Thoracic
0.77676312	0.337869639	0.5	0.308	1	HAPLN2	A-Propr.HAPLN4_Cervical_vs_Lower Thoracic
0.77680216	1.352516415	0.75	0.077	1	ADM5	A-Propr.HAPLN4_Cervical_vs_Lower Thoracic
0.776824218	1.026078132	1	0.769	1	SLC52A2	A-Propr.HAPLN4_Cervical_vs_Lower Thoracic
0.776830679	0.285402219	0.25	0.231	1	CR1	A-Propr.HAPLN4_Cervical_vs_Lower Thoracic
0.7769534	1.815916936	0.75	0.692	1	ZNF227	A-Propr.HAPLN4_Cervical_vs_Lower Thoracic
0.777010283	0.115477217	0.25	0.154	1	FAM177B	A-Propr.HAPLN4_Cervical_vs_Lower Thoracic
0.777079018	2.390099598	0.75	0.615	1	ZNF229	A-Propr.HAPLN4_Cervical_vs_Lower Thoracic
0.777164307	1.569195185	0.5	0.385	1	PGGHG	A-Propr.HAPLN4_Cervical_vs_Lower Thoracic
0.777389464	2.285402219	0.75	0.846	1	QSER1	A-Propr.HAPLN4_Cervical_vs_Lower Thoracic
0.777409475	1.760145964	0.75	0.615	1	METAP1D	A-Propr.HAPLN4_Cervical_vs_Lower Thoracic
0.777446693	1.897713273	1	0.923	1	NDEL1	A-Propr.HAPLN4_Cervical_vs_Lower Thoracic
0.777766816	1.837943242	0.75	0.615	1	KLRG1	A-Propr.HAPLN4_Cervical_vs_Lower Thoracic
0.778050468	1.271596419	1	0.308	1	KCNMB3	A-Propr.HAPLN4_Cervical_vs_Lower Thoracic
0.77810328	0.50779464	0.5	0.231	1	BLM	A-Propr.HAPLN4_Cervical_vs_Lower Thoracic
0.778155231	0.963474124	0.75	0.462	1	RASGEF1C	A-Propr.HAPLN4_Cervical_vs_Lower Thoracic
0.77815664	1.573079745	1	0.923	1	SYN2	A-Propr.HAPLN4_Cervical_vs_Lower Thoracic
0.778262437	2.1966733	1	0.923	1	RIC3	A-Propr.HAPLN4_Cervical_vs_Lower Thoracic
0.778272883	1.844829627	1	0.615	1	RUNX1	A-Propr.HAPLN4_Cervical_vs_Lower Thoracic
0.778293431	1.433335648	1	0.538	1	ACBD4	A-Propr.HAPLN4_Cervical_vs_Lower Thoracic
0.778305744	0.197939378	0.25	0.154	1	ISLR2	A-Propr.HAPLN4_Cervical_vs_Lower Thoracic
0.778305744	0.197939378	0.25	0.154	1	KIF12	A-Propr.HAPLN4_Cervical_vs_Lower Thoracic
0.778370564	1.669301206	1	0.923	1	FAM193A	A-Propr.HAPLN4_Cervical_vs_Lower Thoracic
0.778382238	1.561344108	1	0.846	1	ARRB1	A-Propr.HAPLN4_Cervical_vs_Lower Thoracic
0.778406153	2.292412899	1	1	1	ATRNL1	A-Propr.HAPLN4_Cervical_vs_Lower Thoracic
0.778538267	0.548436625	0.25	0.385	1	MMEL1	A-Propr.HAPLN4_Cervical_vs_Lower Thoracic
0.778561165	2.395073815	1	0.923	1	KDM5A	A-Propr.HAPLN4_Cervical_vs_Lower Thoracic
0.778647785	2.76132196	0.75	0.538	1	ARHGEF10	A-Propr.HAPLN4_Cervical_vs_Lower Thoracic
0.778705568	1.172060746	1	0.538	1	ARIH2OS	A-Propr.HAPLN4_Cervical_vs_Lower Thoracic
0.778761455	2.367395591	1	0.923	1	ZNF644	A-Propr.HAPLN4_Cervical_vs_Lower Thoracic
0.778777527	2.007621228	1	0.462	1	RELL1	A-Propr.HAPLN4_Cervical_vs_Lower Thoracic
0.778788794	2.07153387	0.5	0.846	1	CCDC97	A-Propr.HAPLN4_Cervical_vs_Lower Thoracic
0.779125904	1.883303775	0.75	0.538	1	RGS19	A-Propr.HAPLN4_Cervical_vs_Lower Thoracic
0.779204524	0.893084796	0.5	0.231	1	TNFSF10	A-Propr.HAPLN4_Cervical_vs_Lower Thoracic
0.779252455	1.169925001	0.5	0	1	AC005726.1	A-Propr.HAPLN4_Cervical_vs_Lower Thoracic
0.779283794	1.3104932	0.75	0.538	1	CHRNA6	A-Propr.HAPLN4_Cervical_vs_Lower Thoracic
0.779352557	2.073898114	0.75	0.615	1	FANCG	A-Propr.HAPLN4_Cervical_vs_Lower Thoracic
0.77936817	2.344295908	0.5	0.231	1	RRNAD1	A-Propr.HAPLN4_Cervical_vs_Lower Thoracic
0.779485567	1.5902568	0.75	0.692	1	ABCE1	A-Propr.HAPLN4_Cervical_vs_Lower Thoracic
0.779590297	2.201154042	1	1	1	CENPT	A-Propr.HAPLN4_Cervical_vs_Lower Thoracic
0.779612133	0.022367813	0.25	0.231	1	KIF4A	A-Propr.HAPLN4_Cervical_vs_Lower Thoracic
0.779620773	0.700439718	0.5	0.154	1	KRTAP5-9	A-Propr.HAPLN4_Cervical_vs_Lower Thoracic
0.779733898	1.424805276	0.5	0.462	1	FXYD3	A-Propr.HAPLN4_Cervical_vs_Lower Thoracic
0.779784233	1.442100914	1	0.923	1	KIF5A	A-Propr.HAPLN4_Cervical_vs_Lower Thoracic
0.779825414	1.74350844	0.75	0.385	1	IGFLR1	A-Propr.HAPLN4_Cervical_vs_Lower Thoracic
0.77984009	1.780610067	0.5	0.538	1	MIF4GD	A-Propr.HAPLN4_Cervical_vs_Lower Thoracic
0.779890871	1.594537643	0.5	0.385	1	ENTREP3	A-Propr.HAPLN4_Cervical_vs_Lower Thoracic
0.78008381	1.584962501	0.5	0.538	1	AXL	A-Propr.HAPLN4_Cervical_vs_Lower Thoracic
0.780164726	1.63534469	1	0.615	1	RAD18	A-Propr.HAPLN4_Cervical_vs_Lower Thoracic
0.780206807	1.837943242	0.5	0.769	1	PMF1	A-Propr.HAPLN4_Cervical_vs_Lower Thoracic
0.780208948	2.524712431	0.75	0.769	1	CTDNEP1	A-Propr.HAPLN4_Cervical_vs_Lower Thoracic
0.78022397	1.5573931	1	0.769	1	MAST2	A-Propr.HAPLN4_Cervical_vs_Lower Thoracic
0.780256181	0.929921564	0.5	0.385	1	CHI3L1	A-Propr.HAPLN4_Cervical_vs_Lower Thoracic
0.780282669	1.86393845	0.75	0.385	1	TAS2R30	A-Propr.HAPLN4_Cervical_vs_Lower Thoracic
0.780290018	1.741662381	0.5	0.308	1	CFAP68	A-Propr.HAPLN4_Cervical_vs_Lower Thoracic
0.780399311	2.197626259	1	0.769	1	GNAL	A-Propr.HAPLN4_Cervical_vs_Lower Thoracic
0.780433706	0.197939378	0.25	0.154	1	KCNH4	A-Propr.HAPLN4_Cervical_vs_Lower Thoracic
0.780467274	0.767553914	0.5	0.308	1	AJUBA	A-Propr.HAPLN4_Cervical_vs_Lower Thoracic
0.780568766	1.191426071	0.75	0.769	1	IQCG	A-Propr.HAPLN4_Cervical_vs_Lower Thoracic
0.780610572	1.342887714	1	0.692	1	PTPRU	A-Propr.HAPLN4_Cervical_vs_Lower Thoracic
0.780694246	1.864381289	1	0.846	1	NDUFA2	A-Propr.HAPLN4_Cervical_vs_Lower Thoracic
0.780701517	1.03058832	0.5	0.308	1	VWF	A-Propr.HAPLN4_Cervical_vs_Lower Thoracic
0.780757813	2.085729874	1	0.923	1	ILRUN	A-Propr.HAPLN4_Cervical_vs_Lower Thoracic
0.780809345	2.362570079	0.75	0.769	1	BNIP2	A-Propr.HAPLN4_Cervical_vs_Lower Thoracic
0.780892585	1.287162677	1	0.769	1	CAVIN1	A-Propr.HAPLN4_Cervical_vs_Lower Thoracic
0.780972929	1.557481764	1	0.692	1	PRKD1	A-Propr.HAPLN4_Cervical_vs_Lower Thoracic
0.781029104	1.934030346	1	0.769	1	TRUB1	A-Propr.HAPLN4_Cervical_vs_Lower Thoracic
0.781181831	1.627508196	1	0.692	1	DHX57	A-Propr.HAPLN4_Cervical_vs_Lower Thoracic
0.781216666	0.115477217	0.25	0.154	1	AMN	A-Propr.HAPLN4_Cervical_vs_Lower Thoracic
0.781251679	1.647174568	1	0.923	1	PTAR1	A-Propr.HAPLN4_Cervical_vs_Lower Thoracic
0.781263546	1.308894409	1	0.846	1	ELP1	A-Propr.HAPLN4_Cervical_vs_Lower Thoracic
0.781284727	0.542898441	0.75	0.308	1	SMAD6	A-Propr.HAPLN4_Cervical_vs_Lower Thoracic
0.781478411	1.224001674	0.75	0.538	1	AARD	A-Propr.HAPLN4_Cervical_vs_Lower Thoracic
0.781539798	1.331205908	1	0.692	1	SERP1	A-Propr.HAPLN4_Cervical_vs_Lower Thoracic
0.781557089	0.115477217	0.25	0.077	1	ATP1A4	A-Propr.HAPLN4_Cervical_vs_Lower Thoracic
0.781594547	1.802572503	1	0.769	1	FKRP	A-Propr.HAPLN4_Cervical_vs_Lower Thoracic
0.781606425	0.115477217	0.25	0.154	1	OIT3	A-Propr.HAPLN4_Cervical_vs_Lower Thoracic
0.781606425	0.115477217	0.25	0.154	1	CCDC74B	A-Propr.HAPLN4_Cervical_vs_Lower Thoracic
0.781606425	0.115477217	0.25	0.154	1	MYOG	A-Propr.HAPLN4_Cervical_vs_Lower Thoracic
0.781614538	0.87036472	0.5	0.231	1	ITGA8	A-Propr.HAPLN4_Cervical_vs_Lower Thoracic
0.781638266	1.758602744	1	0.923	1	LETMD1	A-Propr.HAPLN4_Cervical_vs_Lower Thoracic
0.781683607	2.1299477	0.75	0.846	1	C10orf88	A-Propr.HAPLN4_Cervical_vs_Lower Thoracic
0.781693271	2.622437206	0.5	0.308	1	BMAL2	A-Propr.HAPLN4_Cervical_vs_Lower Thoracic
0.781754425	1.713402025	1	1	1	ARHGEF10L	A-Propr.HAPLN4_Cervical_vs_Lower Thoracic
0.781867673	1.670692375	0.75	0.538	1	HARBI1	A-Propr.HAPLN4_Cervical_vs_Lower Thoracic
0.781909352	1.326981323	0.75	0.615	1	ZNF563	A-Propr.HAPLN4_Cervical_vs_Lower Thoracic
0.781928266	3.059721228	1	0.846	1	UBE2V1	A-Propr.HAPLN4_Cervical_vs_Lower Thoracic
0.782005474	1.925313129	1	0.923	1	BRI3	A-Propr.HAPLN4_Cervical_vs_Lower Thoracic
0.782069019	1.483779678	1	0.846	1	MCAM	A-Propr.HAPLN4_Cervical_vs_Lower Thoracic
0.782089088	2.002095418	1	0.923	1	SLX4	A-Propr.HAPLN4_Cervical_vs_Lower Thoracic
0.782232215	2.092757141	1	0.769	1	SH3GL3	A-Propr.HAPLN4_Cervical_vs_Lower Thoracic
0.782250133	2.416646752	0.5	0.077	1	REP15	A-Propr.HAPLN4_Cervical_vs_Lower Thoracic
0.782312604	1.39158509	1	0.846	1	SUN2	A-Propr.HAPLN4_Cervical_vs_Lower Thoracic
0.782392233	1.069673528	0.75	0.538	1	EPHB2	A-Propr.HAPLN4_Cervical_vs_Lower Thoracic
0.782430456	1.924243088	1	0.923	1	RNF11	A-Propr.HAPLN4_Cervical_vs_Lower Thoracic
0.782434336	1.827351831	1	0.615	1	CCDC112	A-Propr.HAPLN4_Cervical_vs_Lower Thoracic
0.782473177	2.16610329	0.5	0.692	1	MAB21L2	A-Propr.HAPLN4_Cervical_vs_Lower Thoracic
0.782493893	0.259867127	0.5	0.154	1	C11orf52	A-Propr.HAPLN4_Cervical_vs_Lower Thoracic
0.782513435	2.115477217	1	0.769	1	SUCO	A-Propr.HAPLN4_Cervical_vs_Lower Thoracic
0.78252287	1.603415264	1	0.846	1	SMARCD1	A-Propr.HAPLN4_Cervical_vs_Lower Thoracic
0.782557162	1.99262047	0.75	0.615	1	INSYN2A	A-Propr.HAPLN4_Cervical_vs_Lower Thoracic
0.782687125	1.739968082	1	0.923	1	NUP50	A-Propr.HAPLN4_Cervical_vs_Lower Thoracic
0.782691466	1.412863128	1	0.769	1	ZBTB39	A-Propr.HAPLN4_Cervical_vs_Lower Thoracic
0.782721735	1.400879436	0.5	0.538	1	CRISPLD1	A-Propr.HAPLN4_Cervical_vs_Lower Thoracic
0.782737017	1.517291022	1	0.923	1	NIPA1	A-Propr.HAPLN4_Cervical_vs_Lower Thoracic
0.782909888	1.951247822	0.75	0.692	1	DISP3	A-Propr.HAPLN4_Cervical_vs_Lower Thoracic
0.782914849	1.789071017	1	1	1	TIMP2	A-Propr.HAPLN4_Cervical_vs_Lower Thoracic
0.782916864	0.115477217	0.5	0.154	1	PTTG1	A-Propr.HAPLN4_Cervical_vs_Lower Thoracic
0.782996884	2.420331799	0.5	0.538	1	ZNF14	A-Propr.HAPLN4_Cervical_vs_Lower Thoracic
0.783007978	1.441007549	1	0.923	1	ATCAY	A-Propr.HAPLN4_Cervical_vs_Lower Thoracic
0.783031137	1.083768358	0.5	0.308	1	GRIN3A	A-Propr.HAPLN4_Cervical_vs_Lower Thoracic
0.783153774	1.33165781	1	0.769	1	WRAP73	A-Propr.HAPLN4_Cervical_vs_Lower Thoracic
0.783166694	1.46105658	1	0.923	1	RBM39	A-Propr.HAPLN4_Cervical_vs_Lower Thoracic
0.78332368	1.751351672	1	0.923	1	HMGCR	A-Propr.HAPLN4_Cervical_vs_Lower Thoracic
0.783434685	0.593524514	0.5	0.231	1	ERAP2	A-Propr.HAPLN4_Cervical_vs_Lower Thoracic
0.78347724	1.14101231	0.5	0.462	1	WSCD2	A-Propr.HAPLN4_Cervical_vs_Lower Thoracic
0.783478279	2.180432659	0.5	0.692	1	DUSP18	A-Propr.HAPLN4_Cervical_vs_Lower Thoracic
0.783596466	0.530514717	0.25	0.231	1	DRD4	A-Propr.HAPLN4_Cervical_vs_Lower Thoracic
0.78365297	1.700439718	1	0.462	1	SLC27A3	A-Propr.HAPLN4_Cervical_vs_Lower Thoracic
0.783708064	1.617977558	0.75	0.231	1	SHROOM3	A-Propr.HAPLN4_Cervical_vs_Lower Thoracic
0.78371046	1.489120349	1	0.846	1	EYA3	A-Propr.HAPLN4_Cervical_vs_Lower Thoracic
0.783735823	2.152313986	0.75	0.692	1	ACOX3	A-Propr.HAPLN4_Cervical_vs_Lower Thoracic
0.783770719	1.156119202	0.5	0.385	1	DESI2	A-Propr.HAPLN4_Cervical_vs_Lower Thoracic
0.783793155	1.612566962	1	0.692	1	AMPD3	A-Propr.HAPLN4_Cervical_vs_Lower Thoracic
0.783872577	2.169925001	0.5	0	1	LCN10	A-Propr.HAPLN4_Cervical_vs_Lower Thoracic
0.783873946	2.048363022	1	0.462	1	KCNN2	A-Propr.HAPLN4_Cervical_vs_Lower Thoracic
0.784064211	1.888299734	0.75	0.769	1	DHTKD1	A-Propr.HAPLN4_Cervical_vs_Lower Thoracic
0.784081721	1.552341079	0.75	0.615	1	KCNQ4	A-Propr.HAPLN4_Cervical_vs_Lower Thoracic
0.784109999	0.987320866	1	0.769	1	KLHL26	A-Propr.HAPLN4_Cervical_vs_Lower Thoracic
0.784166193	1.115477217	0.75	0.462	1	GLYATL2	A-Propr.HAPLN4_Cervical_vs_Lower Thoracic
0.784174856	1.624888685	1	0.769	1	ALDH1L2	A-Propr.HAPLN4_Cervical_vs_Lower Thoracic
0.784206564	1.856032245	1	0.923	1	CALD1	A-Propr.HAPLN4_Cervical_vs_Lower Thoracic
0.784211457	1.473262234	1	0.923	1	GALNT13	A-Propr.HAPLN4_Cervical_vs_Lower Thoracic
0.784231604	0.197939378	0.5	0.231	1	C22orf23	A-Propr.HAPLN4_Cervical_vs_Lower Thoracic
0.784300851	1.541741972	1	0.615	1	ZNF785	A-Propr.HAPLN4_Cervical_vs_Lower Thoracic
0.784332487	0.378511623	0.25	0.077	1	DNASE1L3	A-Propr.HAPLN4_Cervical_vs_Lower Thoracic
0.78434415	1.772589504	1	0.615	1	PHLDB3	A-Propr.HAPLN4_Cervical_vs_Lower Thoracic
0.784381304	1.786169592	0.75	0.615	1	RBL1	A-Propr.HAPLN4_Cervical_vs_Lower Thoracic
0.784521523	1.930737338	1	0.923	1	PRKAR1A	A-Propr.HAPLN4_Cervical_vs_Lower Thoracic
0.784538352	1.451619172	0.75	0.846	1	RABL2B	A-Propr.HAPLN4_Cervical_vs_Lower Thoracic
0.78460426	1.736965594	0.75	0.538	1	GEMIN2	A-Propr.HAPLN4_Cervical_vs_Lower Thoracic
0.784719889	1.611903044	1	0.769	1	ARFIP1	A-Propr.HAPLN4_Cervical_vs_Lower Thoracic
0.785042688	1.848653722	1	0.846	1	DNAJC10	A-Propr.HAPLN4_Cervical_vs_Lower Thoracic
0.785081108	1.813089309	1	0.923	1	MX1	A-Propr.HAPLN4_Cervical_vs_Lower Thoracic
0.785179556	0.761840263	0.5	0.308	1	GDF9	A-Propr.HAPLN4_Cervical_vs_Lower Thoracic
0.785245816	1.700439718	0.75	0.385	1	NKD1	A-Propr.HAPLN4_Cervical_vs_Lower Thoracic
0.785260014	1.607330314	0.75	0.231	1	EDARADD	A-Propr.HAPLN4_Cervical_vs_Lower Thoracic
0.785374607	0.548436625	0.5	0.308	1	C19orf38	A-Propr.HAPLN4_Cervical_vs_Lower Thoracic
0.785383258	2.018615678	0.75	0.846	1	DZIP1L	A-Propr.HAPLN4_Cervical_vs_Lower Thoracic
0.785393768	1.653134003	0.75	0.538	1	STRIP2	A-Propr.HAPLN4_Cervical_vs_Lower Thoracic
0.78559389	1.673967507	1	0.692	1	STAT5B	A-Propr.HAPLN4_Cervical_vs_Lower Thoracic
0.78572031	1.622437206	0.75	0.231	1	IKBIP	A-Propr.HAPLN4_Cervical_vs_Lower Thoracic
0.785721849	1.656432536	0.75	0.923	1	VCL	A-Propr.HAPLN4_Cervical_vs_Lower Thoracic
0.785729963	2.100047177	0.75	0.692	1	GRIK4	A-Propr.HAPLN4_Cervical_vs_Lower Thoracic
0.785855694	2.270755443	0.75	0.615	1	SIRT4	A-Propr.HAPLN4_Cervical_vs_Lower Thoracic
0.785932816	2.022367813	0.75	0.538	1	ZNF439	A-Propr.HAPLN4_Cervical_vs_Lower Thoracic
0.785947042	1.87036472	0.75	0.231	1	AC090360.1	A-Propr.HAPLN4_Cervical_vs_Lower Thoracic
0.786024146	0.653134003	0.75	0.385	1	AQP3	A-Propr.HAPLN4_Cervical_vs_Lower Thoracic
0.78615194	2.052342872	1	0.769	1	PDE4A	A-Propr.HAPLN4_Cervical_vs_Lower Thoracic
0.786255855	2.390099598	0.5	0.385	1	XNDC1N	A-Propr.HAPLN4_Cervical_vs_Lower Thoracic
0.786266542	0.115477217	0.25	0.154	1	SLC2A14	A-Propr.HAPLN4_Cervical_vs_Lower Thoracic
0.786266542	0.115477217	0.25	0.154	1	SGCA	A-Propr.HAPLN4_Cervical_vs_Lower Thoracic
0.786266542	0.115477217	0.25	0.154	1	SBK3	A-Propr.HAPLN4_Cervical_vs_Lower Thoracic
0.786304872	1.862496476	0.75	0.846	1	ATP2B4	A-Propr.HAPLN4_Cervical_vs_Lower Thoracic
0.786345377	1.719176281	1	1	1	CHD9	A-Propr.HAPLN4_Cervical_vs_Lower Thoracic
0.786454227	1.719548541	0.75	0.692	1	ING3	A-Propr.HAPLN4_Cervical_vs_Lower Thoracic
0.786471109	1.833122201	1	0.846	1	LRRC8D	A-Propr.HAPLN4_Cervical_vs_Lower Thoracic
0.786580483	1.484121811	1	0.615	1	PKIG	A-Propr.HAPLN4_Cervical_vs_Lower Thoracic
0.786766212	1.842321682	1	0.769	1	VPS4B	A-Propr.HAPLN4_Cervical_vs_Lower Thoracic
