## Supplementary material for "A Reference Atlas of the Human Dorsal Root Ganglion": Table S8 (part 82 of 87)

p_val	avg_log2FC	pct.1	pct.2	p_val_adj	gene	comparison
0.786771011	0.115477217	0.25	0.077	1	CBLN4	A-Propr.HAPLN4_Cervical_vs_Lower Thoracic
0.786771011	0.115477217	0.25	0.077	1	CAMKV	A-Propr.HAPLN4_Cervical_vs_Lower Thoracic
0.786771011	0.115477217	0.25	0.077	1	LRRC14B	A-Propr.HAPLN4_Cervical_vs_Lower Thoracic
0.786862925	2.157078122	0.5	0.615	1	LITAF	A-Propr.HAPLN4_Cervical_vs_Lower Thoracic
0.786883316	0.378511623	0.25	0.154	1	FSIP2	A-Propr.HAPLN4_Cervical_vs_Lower Thoracic
0.786980448	1.795076592	0.75	0.692	1	ZNF98	A-Propr.HAPLN4_Cervical_vs_Lower Thoracic
0.786988275	1.977279923	0.75	0.538	1	EVA1C	A-Propr.HAPLN4_Cervical_vs_Lower Thoracic
0.787035886	1.819525608	1	0.923	1	CALCOCO2	A-Propr.HAPLN4_Cervical_vs_Lower Thoracic
0.787167453	0.767553914	0.5	0.308	1	USH2A	A-Propr.HAPLN4_Cervical_vs_Lower Thoracic
0.787167575	0.115477217	0.25	0.154	1	SAXO1	A-Propr.HAPLN4_Cervical_vs_Lower Thoracic
0.7872061	0.115477217	0.25	0.154	1	CD163L1	A-Propr.HAPLN4_Cervical_vs_Lower Thoracic
0.7872061	0.115477217	0.25	0.154	1	KRT81	A-Propr.HAPLN4_Cervical_vs_Lower Thoracic
0.7872061	0.115477217	0.25	0.154	1	DPPA2	A-Propr.HAPLN4_Cervical_vs_Lower Thoracic
0.7872061	0.115477217	0.25	0.154	1	ODF3L1	A-Propr.HAPLN4_Cervical_vs_Lower Thoracic
0.787243189	1.149887248	1	0.923	1	SUPT5H	A-Propr.HAPLN4_Cervical_vs_Lower Thoracic
0.787278527	1.230954435	0.5	0.385	1	ZNF724	A-Propr.HAPLN4_Cervical_vs_Lower Thoracic
0.787333943	1.612976877	1	0.846	1	CDC16	A-Propr.HAPLN4_Cervical_vs_Lower Thoracic
0.787348695	0.285402219	0.5	0.154	1	CHRM3	A-Propr.HAPLN4_Cervical_vs_Lower Thoracic
0.787444609	1.378511623	1	0.923	1	DLC1	A-Propr.HAPLN4_Cervical_vs_Lower Thoracic
0.787523461	1.138560831	0.5	0.308	1	ASTE1	A-Propr.HAPLN4_Cervical_vs_Lower Thoracic
0.787642211	0.115477217	0.25	0.077	1	SLC5A12	A-Propr.HAPLN4_Cervical_vs_Lower Thoracic
0.787642211	0.115477217	0.25	0.077	1	AZU1	A-Propr.HAPLN4_Cervical_vs_Lower Thoracic
0.787642211	0.115477217	0.25	0.077	1	C1QL4	A-Propr.HAPLN4_Cervical_vs_Lower Thoracic
0.787642211	0.115477217	0.25	0.077	1	KRTAP7-1	A-Propr.HAPLN4_Cervical_vs_Lower Thoracic
0.787679916	1.484121811	1	0.769	1	NKAPL	A-Propr.HAPLN4_Cervical_vs_Lower Thoracic
0.787692499	1.87036472	0.75	0.692	1	ASPA	A-Propr.HAPLN4_Cervical_vs_Lower Thoracic
0.78775114	0.115477217	0.25	0.154	1	LPO	A-Propr.HAPLN4_Cervical_vs_Lower Thoracic
0.787764026	1.622437206	0.5	0.308	1	C17orf113	A-Propr.HAPLN4_Cervical_vs_Lower Thoracic
0.787874061	1.766528909	1	0.769	1	UHRF2	A-Propr.HAPLN4_Cervical_vs_Lower Thoracic
0.787879935	2.46481147	0.5	0.462	1	PLPP3	A-Propr.HAPLN4_Cervical_vs_Lower Thoracic
0.787897464	1.593524514	0.5	0.615	1	ZNF200	A-Propr.HAPLN4_Cervical_vs_Lower Thoracic
0.787913647	1.928669458	1	1	1	TUBB2A	A-Propr.HAPLN4_Cervical_vs_Lower Thoracic
0.787952296	0.378511623	0.25	0.154	1	CFAP299	A-Propr.HAPLN4_Cervical_vs_Lower Thoracic
0.787962185	0.542898441	0.75	0.308	1	LRR1	A-Propr.HAPLN4_Cervical_vs_Lower Thoracic
0.787967782	1.083768358	0.5	0.308	1	YIPF7	A-Propr.HAPLN4_Cervical_vs_Lower Thoracic
0.788064427	1.264340603	0.5	0.308	1	ZNF853	A-Propr.HAPLN4_Cervical_vs_Lower Thoracic
0.788119804	1.659217055	0.75	0.615	1	LAMA1	A-Propr.HAPLN4_Cervical_vs_Lower Thoracic
0.788335834	0.906890596	1	0.538	1	SHBG	A-Propr.HAPLN4_Cervical_vs_Lower Thoracic
0.788355821	0.115477217	0.25	0.154	1	PPIAL4G	A-Propr.HAPLN4_Cervical_vs_Lower Thoracic
0.788390642	2.040289721	0.75	0.385	1	AMT	A-Propr.HAPLN4_Cervical_vs_Lower Thoracic
0.78840722	0.197939378	0.25	0.154	1	PLCH2	A-Propr.HAPLN4_Cervical_vs_Lower Thoracic
0.788493622	0.378511623	0.25	0.154	1	SMC1B	A-Propr.HAPLN4_Cervical_vs_Lower Thoracic
0.788523599	1.428360173	1	0.615	1	RPE	A-Propr.HAPLN4_Cervical_vs_Lower Thoracic
0.788528115	1.503402871	1	0.769	1	MSH2	A-Propr.HAPLN4_Cervical_vs_Lower Thoracic
0.788540988	-0.271545906	0.75	0.462	1	KCNMB1	A-Propr.HAPLN4_Cervical_vs_Lower Thoracic
0.788576134	1.735486665	0.75	0.846	1	KIAA0825	A-Propr.HAPLN4_Cervical_vs_Lower Thoracic
0.788607304	0.700439718	0.5	0.231	1	RNASE4	A-Propr.HAPLN4_Cervical_vs_Lower Thoracic
0.788646792	1.750961494	1	0.923	1	VAMP2	A-Propr.HAPLN4_Cervical_vs_Lower Thoracic
0.78866109	0.185866545	0.5	0.154	1	OR3A1	A-Propr.HAPLN4_Cervical_vs_Lower Thoracic
0.788699658	1.661339898	1	0.846	1	SEC23IP	A-Propr.HAPLN4_Cervical_vs_Lower Thoracic
0.788721061	1.87731748	1	0.692	1	PPIC	A-Propr.HAPLN4_Cervical_vs_Lower Thoracic
0.788736438	0.115477217	0.25	0.077	1	AGBL2	A-Propr.HAPLN4_Cervical_vs_Lower Thoracic
0.788736438	0.115477217	0.25	0.077	1	TRPM1	A-Propr.HAPLN4_Cervical_vs_Lower Thoracic
0.788736438	0.115477217	0.25	0.077	1	NUTM2G	A-Propr.HAPLN4_Cervical_vs_Lower Thoracic
0.788736438	0.115477217	0.25	0.077	1	KRT7	A-Propr.HAPLN4_Cervical_vs_Lower Thoracic
0.788736438	0.115477217	0.25	0.077	1	GALR3	A-Propr.HAPLN4_Cervical_vs_Lower Thoracic
0.788757487	2.185866545	0.5	0.462	1	LY75	A-Propr.HAPLN4_Cervical_vs_Lower Thoracic
0.788945774	1.773419163	1	0.923	1	KAT2A	A-Propr.HAPLN4_Cervical_vs_Lower Thoracic
0.789029437	0.478047297	0.75	0.462	1	PAQR5	A-Propr.HAPLN4_Cervical_vs_Lower Thoracic
0.789055073	1.67428743	1	0.769	1	KLHDC4	A-Propr.HAPLN4_Cervical_vs_Lower Thoracic
0.789068405	2.064851144	1	0.769	1	TMEM198	A-Propr.HAPLN4_Cervical_vs_Lower Thoracic
0.789110403	0.87731748	0.5	0.385	1	PDZK1	A-Propr.HAPLN4_Cervical_vs_Lower Thoracic
0.789131046	1.550414274	1	0.692	1	SDF2	A-Propr.HAPLN4_Cervical_vs_Lower Thoracic
0.78914737	2.558420713	0.75	0.154	1	CXorf56	A-Propr.HAPLN4_Cervical_vs_Lower Thoracic
0.789174479	0.259867127	0.5	0.231	1	PM20D1	A-Propr.HAPLN4_Cervical_vs_Lower Thoracic
0.789178517	0.337869639	0.5	0.154	1	RIBC1	A-Propr.HAPLN4_Cervical_vs_Lower Thoracic
0.789182453	0.285402219	0.25	0.231	1	MLN	A-Propr.HAPLN4_Cervical_vs_Lower Thoracic
0.789333715	1.804462783	1	0.769	1	BBS4	A-Propr.HAPLN4_Cervical_vs_Lower Thoracic
0.789399606	1.3566443	1	0.769	1	FZD3	A-Propr.HAPLN4_Cervical_vs_Lower Thoracic
0.789435864	1.252980741	0.75	0.154	1	FDXACB1	A-Propr.HAPLN4_Cervical_vs_Lower Thoracic
0.789507199	1.97174174	1	0.923	1	HTR1D	A-Propr.HAPLN4_Cervical_vs_Lower Thoracic
0.789696125	1.535380472	1	0.846	1	IFT122	A-Propr.HAPLN4_Cervical_vs_Lower Thoracic
0.789697313	0.197939378	0.25	0.231	1	RLN2	A-Propr.HAPLN4_Cervical_vs_Lower Thoracic
0.789741183	0.530514717	0.5	0.231	1	SPN	A-Propr.HAPLN4_Cervical_vs_Lower Thoracic
0.789803984	0.285402219	0.5	0.154	1	TREML1	A-Propr.HAPLN4_Cervical_vs_Lower Thoracic
0.789805531	1.445182663	0.5	0.385	1	NFKB2	A-Propr.HAPLN4_Cervical_vs_Lower Thoracic
0.78992774	0.989946335	0.5	0.308	1	DNAH12	A-Propr.HAPLN4_Cervical_vs_Lower Thoracic
0.78996496	2.033015057	1	0.769	1	ADCK2	A-Propr.HAPLN4_Cervical_vs_Lower Thoracic
0.790051911	1.2361587	1	0.846	1	ATP7B	A-Propr.HAPLN4_Cervical_vs_Lower Thoracic
0.790089264	0.63005039	0.5	0.231	1	CRYGN	A-Propr.HAPLN4_Cervical_vs_Lower Thoracic
0.790384934	1.536273986	1	0.923	1	PACS2	A-Propr.HAPLN4_Cervical_vs_Lower Thoracic
0.790421176	1.569195185	0.75	0.615	1	ZFP92	A-Propr.HAPLN4_Cervical_vs_Lower Thoracic
0.790797502	1.750625475	1	0.923	1	UST	A-Propr.HAPLN4_Cervical_vs_Lower Thoracic
0.790805385	0.530514717	0.25	0.308	1	CD34	A-Propr.HAPLN4_Cervical_vs_Lower Thoracic
0.790861942	1.264340603	0.75	0.615	1	HSD17B8	A-Propr.HAPLN4_Cervical_vs_Lower Thoracic
0.790970785	2.437405312	0.5	0.154	1	ENSG00000196381	A-Propr.HAPLN4_Cervical_vs_Lower Thoracic
0.790982026	1.005020569	1	0.692	1	TMEM203	A-Propr.HAPLN4_Cervical_vs_Lower Thoracic
0.791012897	2.087462841	0.75	0.308	1	PCDHGA9	A-Propr.HAPLN4_Cervical_vs_Lower Thoracic
0.791016983	1.630898785	0.5	0.385	1	HYCC1	A-Propr.HAPLN4_Cervical_vs_Lower Thoracic
0.791057533	0.285402219	0.25	0.231	1	DAPP1	A-Propr.HAPLN4_Cervical_vs_Lower Thoracic
0.791188622	0.812914447	0.75	0.385	1	VPS37D	A-Propr.HAPLN4_Cervical_vs_Lower Thoracic
0.791202328	1.164386818	0.75	0.231	1	DEPRECATED-ENSG00000153487	A-Propr.HAPLN4_Cervical_vs_Lower Thoracic
0.79122911	1.539823494	1	0.923	1	QRICH1	A-Propr.HAPLN4_Cervical_vs_Lower Thoracic
0.791317346	2.009543773	1	0.769	1	ASIC3	A-Propr.HAPLN4_Cervical_vs_Lower Thoracic
0.791353989	0.807354922	0.5	0.231	1	PTX3	A-Propr.HAPLN4_Cervical_vs_Lower Thoracic
0.791421285	1.759552812	1	0.846	1	STK38L	A-Propr.HAPLN4_Cervical_vs_Lower Thoracic
0.791443415	1.79650244	1	0.846	1	ACVR1	A-Propr.HAPLN4_Cervical_vs_Lower Thoracic
0.791491632	0.285402219	0.25	0.154	1	RASSF6	A-Propr.HAPLN4_Cervical_vs_Lower Thoracic
0.79151847	1.980547637	0.75	0.769	1	RECQL	A-Propr.HAPLN4_Cervical_vs_Lower Thoracic
0.791575797	1.273814245	1	0.692	1	NCOA3	A-Propr.HAPLN4_Cervical_vs_Lower Thoracic
0.791660163	0.197939378	0.5	0.154	1	COL2A1	A-Propr.HAPLN4_Cervical_vs_Lower Thoracic
0.791688444	1.330071268	1	0.769	1	NAPEPLD	A-Propr.HAPLN4_Cervical_vs_Lower Thoracic
0.791766336	0.259867127	0.5	0.231	1	CAMK1G	A-Propr.HAPLN4_Cervical_vs_Lower Thoracic
0.791810553	1.437405312	1	0.846	1	CCDC32	A-Propr.HAPLN4_Cervical_vs_Lower Thoracic
0.791830493	1.352516415	0.75	0.077	1	HPSE	A-Propr.HAPLN4_Cervical_vs_Lower Thoracic
0.791848627	2.612976877	0.5	0.077	1	ENSG00000277203	A-Propr.HAPLN4_Cervical_vs_Lower Thoracic
0.791857964	1.815916936	1	0.692	1	RFNG	A-Propr.HAPLN4_Cervical_vs_Lower Thoracic
0.791941895	1.977973694	0.75	0.462	1	TULP3	A-Propr.HAPLN4_Cervical_vs_Lower Thoracic
0.79198621	0.197939378	0.5	0.231	1	ZNF813	A-Propr.HAPLN4_Cervical_vs_Lower Thoracic
0.79207433	1.448252695	1	0.692	1	RNF139	A-Propr.HAPLN4_Cervical_vs_Lower Thoracic
0.792078819	2.050024156	0.75	0.769	1	TRIOBP	A-Propr.HAPLN4_Cervical_vs_Lower Thoracic
0.792201074	0.602828922	1	0.769	1	GCNT4	A-Propr.HAPLN4_Cervical_vs_Lower Thoracic
0.792399178	1.848538357	0.5	0.769	1	ACACB	A-Propr.HAPLN4_Cervical_vs_Lower Thoracic
0.792404003	0.215012891	0.25	0.077	1	STRA6	A-Propr.HAPLN4_Cervical_vs_Lower Thoracic
0.792404004	0.215012891	0.25	0.077	1	ASPM	A-Propr.HAPLN4_Cervical_vs_Lower Thoracic
0.792404004	0.215012891	0.25	0.077	1	ACAN	A-Propr.HAPLN4_Cervical_vs_Lower Thoracic
0.792404004	0.215012891	0.25	0.077	1	DBX2	A-Propr.HAPLN4_Cervical_vs_Lower Thoracic
0.792404004	0.215012891	0.25	0.077	1	HES7	A-Propr.HAPLN4_Cervical_vs_Lower Thoracic
0.792404005	0.215012891	0.25	0.077	1	HPD	A-Propr.HAPLN4_Cervical_vs_Lower Thoracic
0.792404005	0.215012891	0.25	0.077	1	ADH1A	A-Propr.HAPLN4_Cervical_vs_Lower Thoracic
0.792455823	1.976355415	0.5	0.615	1	NDRG1	A-Propr.HAPLN4_Cervical_vs_Lower Thoracic
0.792467797	0.337869639	0.5	0.154	1	LY9	A-Propr.HAPLN4_Cervical_vs_Lower Thoracic
0.792503958	1.516015147	0.5	0.462	1	TRAIP	A-Propr.HAPLN4_Cervical_vs_Lower Thoracic
0.792611388	0.022367813	0.25	0.077	1	EYA1	A-Propr.HAPLN4_Cervical_vs_Lower Thoracic
0.792611388	0.022367813	0.25	0.077	1	MEIOC	A-Propr.HAPLN4_Cervical_vs_Lower Thoracic
0.792677541	1.308122295	0.5	0.385	1	CC2D2B	A-Propr.HAPLN4_Cervical_vs_Lower Thoracic
0.792704617	2.484121811	1	0.769	1	ACAT2	A-Propr.HAPLN4_Cervical_vs_Lower Thoracic
0.792786265	1	0.75	0	1	RNF151	A-Propr.HAPLN4_Cervical_vs_Lower Thoracic
0.792813982	2.002095418	0.5	0.692	1	BDH2	A-Propr.HAPLN4_Cervical_vs_Lower Thoracic
0.792835329	0.378511623	0.25	0.231	1	PCLAF	A-Propr.HAPLN4_Cervical_vs_Lower Thoracic
0.792843761	1.582661918	1	0.846	1	TSPAN13	A-Propr.HAPLN4_Cervical_vs_Lower Thoracic
0.792940391	1.252980741	0.5	0.385	1	CHRNB1	A-Propr.HAPLN4_Cervical_vs_Lower Thoracic
0.793007554	1.963474124	0.75	0.615	1	PHLDB2	A-Propr.HAPLN4_Cervical_vs_Lower Thoracic
0.793031293	1.19295597	1	0.615	1	PYCR3	A-Propr.HAPLN4_Cervical_vs_Lower Thoracic
0.793081526	0.259867127	0.5	0.154	1	TDRD12	A-Propr.HAPLN4_Cervical_vs_Lower Thoracic
0.793127405	1.8259706	0.5	0.692	1	CYRIB	A-Propr.HAPLN4_Cervical_vs_Lower Thoracic
0.793131196	0.197939378	0.5	0.077	1	ANO9	A-Propr.HAPLN4_Cervical_vs_Lower Thoracic
0.793253082	1.58418665	1	1	1	CCNT1	A-Propr.HAPLN4_Cervical_vs_Lower Thoracic
0.793374502	1.378511623	0.5	0.538	1	ILDR2	A-Propr.HAPLN4_Cervical_vs_Lower Thoracic
0.793376064	1.687905364	1	0.846	1	TRO	A-Propr.HAPLN4_Cervical_vs_Lower Thoracic
0.793383262	1.655351829	0.75	0.692	1	ERN1	A-Propr.HAPLN4_Cervical_vs_Lower Thoracic
0.793420954	1.69631773	1	1	1	KCNT1	A-Propr.HAPLN4_Cervical_vs_Lower Thoracic
0.793705829	1.937939032	1	0.846	1	RPF1	A-Propr.HAPLN4_Cervical_vs_Lower Thoracic
0.79371174	0.837943242	0.25	0.231	1	RAMP2	A-Propr.HAPLN4_Cervical_vs_Lower Thoracic
0.79380505	0.757023247	0.5	0.231	1	ENSG00000135502	A-Propr.HAPLN4_Cervical_vs_Lower Thoracic
0.79396224	1.74880274	1	0.615	1	HAT1	A-Propr.HAPLN4_Cervical_vs_Lower Thoracic
0.794043671	1.493988841	0.75	0.077	1	PDGFC	A-Propr.HAPLN4_Cervical_vs_Lower Thoracic
0.794074172	1.72882152	1	0.692	1	ZNF830	A-Propr.HAPLN4_Cervical_vs_Lower Thoracic
0.794138197	0.782901878	0.5	0.231	1	PCDHB8	A-Propr.HAPLN4_Cervical_vs_Lower Thoracic
0.79418063	1.365255527	0.75	0.692	1	CACFD1	A-Propr.HAPLN4_Cervical_vs_Lower Thoracic
0.794201709	1.879989138	1	0.769	1	DUSP5	A-Propr.HAPLN4_Cervical_vs_Lower Thoracic
0.79421217	0.673511391	0.75	0.615	1	SOD2	A-Propr.HAPLN4_Cervical_vs_Lower Thoracic
0.794323124	1.682845658	0.75	0.692	1	NUCB2	A-Propr.HAPLN4_Cervical_vs_Lower Thoracic
0.794434625	2.169925001	0.5	0	1	NKX6-2	A-Propr.HAPLN4_Cervical_vs_Lower Thoracic
0.794468753	2.103795412	0.75	0.769	1	ZBTB10	A-Propr.HAPLN4_Cervical_vs_Lower Thoracic
0.794534268	1.2410081	0.5	0.385	1	APOC2	A-Propr.HAPLN4_Cervical_vs_Lower Thoracic
0.794639537	1.252980741	1	0.769	1	SMUG1	A-Propr.HAPLN4_Cervical_vs_Lower Thoracic
0.794758642	1.130123993	0.75	0.538	1	FAT4	A-Propr.HAPLN4_Cervical_vs_Lower Thoracic
0.794759673	1.700439718	0.75	0.615	1	THSD7B	A-Propr.HAPLN4_Cervical_vs_Lower Thoracic
0.794767088	1.442127723	0.5	0.462	1	ZNF689	A-Propr.HAPLN4_Cervical_vs_Lower Thoracic
0.794854789	1.329256508	1	0.923	1	UBTF	A-Propr.HAPLN4_Cervical_vs_Lower Thoracic
0.794947233	2.002468256	0.75	0.692	1	TCF4	A-Propr.HAPLN4_Cervical_vs_Lower Thoracic
0.795084821	0.963474124	0.75	0.385	1	LDLRAD3	A-Propr.HAPLN4_Cervical_vs_Lower Thoracic
0.795087882	1.466642534	1	0.692	1	TRAPPC6A	A-Propr.HAPLN4_Cervical_vs_Lower Thoracic
0.795101127	1.115477217	0.5	0.385	1	KCNN4	A-Propr.HAPLN4_Cervical_vs_Lower Thoracic
0.795199391	1.390099598	0.5	0.462	1	SOX4	A-Propr.HAPLN4_Cervical_vs_Lower Thoracic
0.795230144	2.087462841	0.5	0	1	SNAI2	A-Propr.HAPLN4_Cervical_vs_Lower Thoracic
0.795335825	1.910474933	1	1	1	SESTD1	A-Propr.HAPLN4_Cervical_vs_Lower Thoracic
0.795351358	0.452512205	0.25	0.231	1	ANGPT4	A-Propr.HAPLN4_Cervical_vs_Lower Thoracic
0.795378699	1.261154673	1	0.615	1	DPY19L1	A-Propr.HAPLN4_Cervical_vs_Lower Thoracic
0.795399798	1.169925001	0.5	0.462	1	ZC3H12B	A-Propr.HAPLN4_Cervical_vs_Lower Thoracic
0.795684193	2.192292814	1	0.692	1	ANKRD37	A-Propr.HAPLN4_Cervical_vs_Lower Thoracic
0.795685158	0.50779464	0.5	0.231	1	KRT2	A-Propr.HAPLN4_Cervical_vs_Lower Thoracic
0.795740974	1.795596951	0.75	0.692	1	SYS1	A-Propr.HAPLN4_Cervical_vs_Lower Thoracic
0.795751523	0.50779464	0.25	0.154	1	XDH	A-Propr.HAPLN4_Cervical_vs_Lower Thoracic
0.795768941	1.832890014	0.75	0.615	1	TRMT5	A-Propr.HAPLN4_Cervical_vs_Lower Thoracic
0.795798242	2.219813877	1	0.923	1	MAP3K12	A-Propr.HAPLN4_Cervical_vs_Lower Thoracic
0.795900214	-0.065095028	0.25	0.077	1	AC104389.5	A-Propr.HAPLN4_Cervical_vs_Lower Thoracic
0.795919663	1.115477217	1	0.462	1	SSH3	A-Propr.HAPLN4_Cervical_vs_Lower Thoracic
0.796054611	0.906890596	0.75	0.462	1	ITPRIP	A-Propr.HAPLN4_Cervical_vs_Lower Thoracic
0.796193468	2.018409799	1	0.846	1	LMBR1L	A-Propr.HAPLN4_Cervical_vs_Lower Thoracic
0.796272124	1.700439718	0.75	0.692	1	ZNF880	A-Propr.HAPLN4_Cervical_vs_Lower Thoracic
0.796278671	1.558420713	1	0.846	1	CLNS1A	A-Propr.HAPLN4_Cervical_vs_Lower Thoracic
0.796315853	0.378511623	0.5	0.154	1	ANGPTL6	A-Propr.HAPLN4_Cervical_vs_Lower Thoracic
0.796324227	2.581050989	1	0.538	1	UPK3BL1	A-Propr.HAPLN4_Cervical_vs_Lower Thoracic
0.796369815	0.478047297	0.5	0.231	1	NHSL1	A-Propr.HAPLN4_Cervical_vs_Lower Thoracic
0.796395267	0.452512205	0.25	0.231	1	FBLN7	A-Propr.HAPLN4_Cervical_vs_Lower Thoracic
0.796414123	0.934904972	0.5	0.154	1	DEFB124	A-Propr.HAPLN4_Cervical_vs_Lower Thoracic
0.796418126	0.259867127	0.25	0.154	1	SPDYE16	A-Propr.HAPLN4_Cervical_vs_Lower Thoracic
0.796435764	1	0.5	0.385	1	DNAAF8	A-Propr.HAPLN4_Cervical_vs_Lower Thoracic
0.796498085	1.469114172	0.75	0.462	1	MYBL1	A-Propr.HAPLN4_Cervical_vs_Lower Thoracic
0.796593602	1.768826693	1	0.846	1	RCOR1	A-Propr.HAPLN4_Cervical_vs_Lower Thoracic
0.796813186	0.530514717	0.25	0.154	1	PPP3R2	A-Propr.HAPLN4_Cervical_vs_Lower Thoracic
0.796821491	1.746243408	0.5	0.769	1	ZSCAN31	A-Propr.HAPLN4_Cervical_vs_Lower Thoracic
0.796907632	1.151786781	1	0.923	1	ABCA7	A-Propr.HAPLN4_Cervical_vs_Lower Thoracic
0.797086472	1.610332802	1	1	1	PRKAG2	A-Propr.HAPLN4_Cervical_vs_Lower Thoracic
0.797099893	0.437405312	0.5	0.154	1	NPPB	A-Propr.HAPLN4_Cervical_vs_Lower Thoracic
0.797230305	1.584681575	1	0.923	1	TEX264	A-Propr.HAPLN4_Cervical_vs_Lower Thoracic
0.797366093	1.417709511	1	0.769	1	CDK7	A-Propr.HAPLN4_Cervical_vs_Lower Thoracic
0.797453707	1.50113091	0.5	0.385	1	CFAP210	A-Propr.HAPLN4_Cervical_vs_Lower Thoracic
0.797460643	0.50779464	0.5	0.231	1	DIO2	A-Propr.HAPLN4_Cervical_vs_Lower Thoracic
0.797490548	1.995344639	0.75	0.846	1	FIGNL1	A-Propr.HAPLN4_Cervical_vs_Lower Thoracic
0.79750736	2.18117485	1	0.846	1	POLR2H	A-Propr.HAPLN4_Cervical_vs_Lower Thoracic
0.797564385	1.604224403	0.5	0.615	1	C1orf162	A-Propr.HAPLN4_Cervical_vs_Lower Thoracic
0.797616193	2.600904045	0.5	0.154	1	DEPRECATED-ENSG00000139343	A-Propr.HAPLN4_Cervical_vs_Lower Thoracic
0.797673851	1.304511042	0.5	0.308	1	ISG20	A-Propr.HAPLN4_Cervical_vs_Lower Thoracic
0.797818565	1.941447818	1	0.692	1	TMEM128	A-Propr.HAPLN4_Cervical_vs_Lower Thoracic
0.797946705	1.640318726	0.75	0.615	1	LCORL	A-Propr.HAPLN4_Cervical_vs_Lower Thoracic
0.798220179	1.855833401	1	0.923	1	AMBRA1	A-Propr.HAPLN4_Cervical_vs_Lower Thoracic
0.798315615	1.015313055	0.75	0.462	1	TSPAN33	A-Propr.HAPLN4_Cervical_vs_Lower Thoracic
0.798344058	0.548436625	0.5	0.308	1	CORIN	A-Propr.HAPLN4_Cervical_vs_Lower Thoracic
0.798379498	1.404983835	0.5	0.308	1	PARPBP	A-Propr.HAPLN4_Cervical_vs_Lower Thoracic
0.798411503	0.215012891	0.25	0.077	1	PAX7	A-Propr.HAPLN4_Cervical_vs_Lower Thoracic
0.798411503	0.215012891	0.25	0.077	1	CKAP2L	A-Propr.HAPLN4_Cervical_vs_Lower Thoracic
0.798411503	0.215012891	0.25	0.077	1	RSPH6A	A-Propr.HAPLN4_Cervical_vs_Lower Thoracic
0.798411503	0.215012891	0.25	0.077	1	C16orf96	A-Propr.HAPLN4_Cervical_vs_Lower Thoracic
0.798411503	0.215012891	0.25	0.077	1	BNC1	A-Propr.HAPLN4_Cervical_vs_Lower Thoracic
0.798411503	0.215012891	0.25	0.077	1	CCL4L2	A-Propr.HAPLN4_Cervical_vs_Lower Thoracic
0.798411503	0.215012891	0.25	0.077	1	PGAM2	A-Propr.HAPLN4_Cervical_vs_Lower Thoracic
0.798411503	0.215012891	0.25	0.077	1	OR52K2	A-Propr.HAPLN4_Cervical_vs_Lower Thoracic
0.798411503	0.215012891	0.25	0.077	1	RASAL1	A-Propr.HAPLN4_Cervical_vs_Lower Thoracic
0.798411503	0.215012891	0.25	0.077	1	CRYGA	A-Propr.HAPLN4_Cervical_vs_Lower Thoracic
0.798411503	0.215012891	0.25	0.077	1	LCN15	A-Propr.HAPLN4_Cervical_vs_Lower Thoracic
0.798411503	0.215012891	0.25	0.077	1	GPR101	A-Propr.HAPLN4_Cervical_vs_Lower Thoracic
0.798411503	0.215012891	0.25	0.077	1	OR5B21	A-Propr.HAPLN4_Cervical_vs_Lower Thoracic
0.798411503	0.215012891	0.25	0.077	1	SSU72L3	A-Propr.HAPLN4_Cervical_vs_Lower Thoracic
0.798411503	0.215012891	0.25	0.077	1	DEPRECATED-ENSG00000108786	A-Propr.HAPLN4_Cervical_vs_Lower Thoracic
0.798412715	2.197939378	0.75	0.538	1	C5orf34	A-Propr.HAPLN4_Cervical_vs_Lower Thoracic
0.798432945	1.346802764	0.75	0.308	1	KLK10	A-Propr.HAPLN4_Cervical_vs_Lower Thoracic
0.798435263	1.662471868	0.75	0.692	1	MARVELD1	A-Propr.HAPLN4_Cervical_vs_Lower Thoracic
0.798443371	0.285402219	0.5	0.154	1	CPN2	A-Propr.HAPLN4_Cervical_vs_Lower Thoracic
0.798443371	0.285402219	0.5	0.154	1	DEPRECATED-ENSG00000198754	A-Propr.HAPLN4_Cervical_vs_Lower Thoracic
0.79844406	1.705904479	1	0.923	1	RNF208	A-Propr.HAPLN4_Cervical_vs_Lower Thoracic
0.798574598	1.539975046	0.5	0.538	1	CDC42EP3	A-Propr.HAPLN4_Cervical_vs_Lower Thoracic
0.798675025	1.215012891	0.75	0.077	1	TAS2R8	A-Propr.HAPLN4_Cervical_vs_Lower Thoracic
0.798680912	1.566623415	1	0.769	1	TM6SF1	A-Propr.HAPLN4_Cervical_vs_Lower Thoracic
0.798782682	0.285402219	0.5	0.231	1	SLC14A1	A-Propr.HAPLN4_Cervical_vs_Lower Thoracic
0.799026325	1.755816475	1	0.923	1	ERC2	A-Propr.HAPLN4_Cervical_vs_Lower Thoracic
0.799080215	1.763633545	0.75	0.769	1	DSN1	A-Propr.HAPLN4_Cervical_vs_Lower Thoracic
0.799112843	1.700439718	1	0.846	1	CASD1	A-Propr.HAPLN4_Cervical_vs_Lower Thoracic
0.799117522	0.963474124	0.75	0.462	1	DOK1	A-Propr.HAPLN4_Cervical_vs_Lower Thoracic
0.799207383	0.285402219	0.5	0.231	1	TERB1	A-Propr.HAPLN4_Cervical_vs_Lower Thoracic
0.799230685	1.669959112	1	0.846	1	TMEM242	A-Propr.HAPLN4_Cervical_vs_Lower Thoracic
0.799246945	1.915063165	0.5	0.769	1	ADSS2	A-Propr.HAPLN4_Cervical_vs_Lower Thoracic
0.799256053	1	0.5	0	1	TSPYL6	A-Propr.HAPLN4_Cervical_vs_Lower Thoracic
0.799256053	1	0.5	0	1	FAM25A	A-Propr.HAPLN4_Cervical_vs_Lower Thoracic
0.799268001	2.510778499	0.75	0.615	1	MMRN2	A-Propr.HAPLN4_Cervical_vs_Lower Thoracic
0.799300003	2.662965013	0.5	0.538	1	RNFT1	A-Propr.HAPLN4_Cervical_vs_Lower Thoracic
0.79945892	0.285402219	0.25	0.154	1	LRRC52	A-Propr.HAPLN4_Cervical_vs_Lower Thoracic
0.79953383	0.934904972	0.5	0.231	1	SPATA17	A-Propr.HAPLN4_Cervical_vs_Lower Thoracic
0.799577684	1.539548529	1	0.846	1	BUD23	A-Propr.HAPLN4_Cervical_vs_Lower Thoracic
0.799598287	1.344856069	1	0.769	1	CLSTN2	A-Propr.HAPLN4_Cervical_vs_Lower Thoracic
0.799626183	1.530514717	0.75	0.154	1	AMH	A-Propr.HAPLN4_Cervical_vs_Lower Thoracic
0.799646489	0.50779464	0.25	0.077	1	LILRB2	A-Propr.HAPLN4_Cervical_vs_Lower Thoracic
0.799646489	0.50779464	0.25	0.077	1	IRF4	A-Propr.HAPLN4_Cervical_vs_Lower Thoracic
0.799654366	1.486314913	0.75	0.769	1	PKP4	A-Propr.HAPLN4_Cervical_vs_Lower Thoracic
0.799706474	1.998054356	1	0.846	1	NDUFA5	A-Propr.HAPLN4_Cervical_vs_Lower Thoracic
0.799730309	1.456514135	1	0.769	1	TSTD2	A-Propr.HAPLN4_Cervical_vs_Lower Thoracic
0.799815248	1.197939378	1	0.846	1	MEN1	A-Propr.HAPLN4_Cervical_vs_Lower Thoracic
0.799848506	0.022367813	0.25	0.077	1	TTLL13P	A-Propr.HAPLN4_Cervical_vs_Lower Thoracic
0.799880251	1.614709844	1	0.769	1	MKNK2	A-Propr.HAPLN4_Cervical_vs_Lower Thoracic
0.799886597	2.73438705	0.5	0.385	1	TFAP2E	A-Propr.HAPLN4_Cervical_vs_Lower Thoracic
0.800208503	1.569195185	0.5	0.308	1	IRF8	A-Propr.HAPLN4_Cervical_vs_Lower Thoracic
0.800255124	2.200010728	0.5	0.538	1	CCDC30	A-Propr.HAPLN4_Cervical_vs_Lower Thoracic
0.800335945	1.80937409	0.75	0.692	1	PLSCR4	A-Propr.HAPLN4_Cervical_vs_Lower Thoracic
0.800341728	1.562936194	0.75	0.615	1	THAP2	A-Propr.HAPLN4_Cervical_vs_Lower Thoracic
0.800360194	1.638789248	1	0.923	1	KLHL3	A-Propr.HAPLN4_Cervical_vs_Lower Thoracic
0.800576251	1.621460928	1	0.846	1	SLC25A20	A-Propr.HAPLN4_Cervical_vs_Lower Thoracic
0.800595105	1.438734373	1	0.846	1	PEX26	A-Propr.HAPLN4_Cervical_vs_Lower Thoracic
0.800600741	2.151819064	0.75	0.615	1	ALYREF	A-Propr.HAPLN4_Cervical_vs_Lower Thoracic
0.800614163	0.700439718	0.5	0.308	1	LYL1	A-Propr.HAPLN4_Cervical_vs_Lower Thoracic
0.80061808	0.844829627	0.75	0.538	1	METRNL	A-Propr.HAPLN4_Cervical_vs_Lower Thoracic
0.800627422	1.152951923	0.5	0.308	1	SULT1C4	A-Propr.HAPLN4_Cervical_vs_Lower Thoracic
0.800657381	0.600904045	0.5	0.154	1	HPGD	A-Propr.HAPLN4_Cervical_vs_Lower Thoracic
0.800789215	1.01282404	1	0.846	1	THEM6	A-Propr.HAPLN4_Cervical_vs_Lower Thoracic
0.800810385	1.339850003	1	0.846	1	ATE1	A-Propr.HAPLN4_Cervical_vs_Lower Thoracic
0.800866005	2.337869639	0.5	0.308	1	SLA	A-Propr.HAPLN4_Cervical_vs_Lower Thoracic
0.800935994	1.215012891	0.5	0.462	1	ACTC1	A-Propr.HAPLN4_Cervical_vs_Lower Thoracic
0.800971619	1.955696773	0.5	0.462	1	DENND2A	A-Propr.HAPLN4_Cervical_vs_Lower Thoracic
0.801026376	0.782901878	0.5	0.231	1	LFNG	A-Propr.HAPLN4_Cervical_vs_Lower Thoracic
0.801119889	1.478047297	0.5	0.385	1	FBXO48	A-Propr.HAPLN4_Cervical_vs_Lower Thoracic
0.80113833	0.700439718	0.5	0.154	1	RNF152	A-Propr.HAPLN4_Cervical_vs_Lower Thoracic
0.801148043	1.926574541	1	0.846	1	TAF2	A-Propr.HAPLN4_Cervical_vs_Lower Thoracic
0.801158783	1.643408773	1	0.615	1	DCAF4	A-Propr.HAPLN4_Cervical_vs_Lower Thoracic
0.801189505	0.378511623	0.25	0.077	1	TP53TG3D	A-Propr.HAPLN4_Cervical_vs_Lower Thoracic
0.801222332	1.247580753	1	0.846	1	ATF6B	A-Propr.HAPLN4_Cervical_vs_Lower Thoracic
0.80124223	1.735205136	1	0.923	1	SETD6	A-Propr.HAPLN4_Cervical_vs_Lower Thoracic
0.801406699	0.378511623	0.5	0.154	1	ANGPTL1	A-Propr.HAPLN4_Cervical_vs_Lower Thoracic
0.801410771	2.215012891	0.5	0.077	1	CFAP58	A-Propr.HAPLN4_Cervical_vs_Lower Thoracic
0.801535019	1.422138556	0.75	0.615	1	RRP7A	A-Propr.HAPLN4_Cervical_vs_Lower Thoracic
0.801694526	0.984232684	0.5	0.231	1	DEPRECATED-ENSG00000011260	A-Propr.HAPLN4_Cervical_vs_Lower Thoracic
0.801727577	1.791587606	0.5	0.538	1	GXYLT1	A-Propr.HAPLN4_Cervical_vs_Lower Thoracic
0.801751929	1.886591034	1	0.846	1	TECPR2	A-Propr.HAPLN4_Cervical_vs_Lower Thoracic
0.801753278	0.700439718	0.5	0.231	1	RORB	A-Propr.HAPLN4_Cervical_vs_Lower Thoracic
0.801868102	1.274675812	0.75	0.769	1	OSMR	A-Propr.HAPLN4_Cervical_vs_Lower Thoracic
0.801902146	1.541450194	1	0.692	1	UBQLN4	A-Propr.HAPLN4_Cervical_vs_Lower Thoracic
0.801907294	1.849212724	1	0.923	1	RANBP3	A-Propr.HAPLN4_Cervical_vs_Lower Thoracic
0.801921573	1.91222404	1	0.846	1	RASSF8	A-Propr.HAPLN4_Cervical_vs_Lower Thoracic
0.802017217	2.161573632	0.75	0.692	1	ZNF740	A-Propr.HAPLN4_Cervical_vs_Lower Thoracic
0.802054901	1.478047297	1	0.769	1	ZNF275	A-Propr.HAPLN4_Cervical_vs_Lower Thoracic
0.802090642	0.612976877	0.25	0.231	1	DEPRECATED-ENSG00000147804	A-Propr.HAPLN4_Cervical_vs_Lower Thoracic
0.802163154	1.700439718	0.5	0.538	1	ACOT2	A-Propr.HAPLN4_Cervical_vs_Lower Thoracic
0.80221786	1.803199293	1	0.692	1	C15orf40	A-Propr.HAPLN4_Cervical_vs_Lower Thoracic
0.802317709	1.631177056	1	0.846	1	PRMT7	A-Propr.HAPLN4_Cervical_vs_Lower Thoracic
0.802404533	0.782901878	0.5	0.154	1	RADX	A-Propr.HAPLN4_Cervical_vs_Lower Thoracic
0.802441876	1.519867472	0.5	0.231	1	DDX58	A-Propr.HAPLN4_Cervical_vs_Lower Thoracic
0.802524877	0.622437206	0.5	0.154	1	OSR2	A-Propr.HAPLN4_Cervical_vs_Lower Thoracic
0.802643754	1.678413412	0.75	0.692	1	ZNF696	A-Propr.HAPLN4_Cervical_vs_Lower Thoracic
0.802692035	1.149424549	0.75	0.615	1	MCM5	A-Propr.HAPLN4_Cervical_vs_Lower Thoracic
0.802694824	1.269510846	1	0.923	1	GAA	A-Propr.HAPLN4_Cervical_vs_Lower Thoracic
0.802701669	1.599156382	1	0.846	1	SSR2	A-Propr.HAPLN4_Cervical_vs_Lower Thoracic
0.802733652	0.852442812	0.5	0.154	1	STK32B	A-Propr.HAPLN4_Cervical_vs_Lower Thoracic
0.802734927	2.105696197	1	0.769	1	IFT140	A-Propr.HAPLN4_Cervical_vs_Lower Thoracic
0.802823986	2.013597603	0.75	0.769	1	AFG1L	A-Propr.HAPLN4_Cervical_vs_Lower Thoracic
0.802929321	0.215012891	0.25	0.077	1	FER1L5	A-Propr.HAPLN4_Cervical_vs_Lower Thoracic
0.802929321	0.215012891	0.25	0.077	1	TMEM213	A-Propr.HAPLN4_Cervical_vs_Lower Thoracic
0.802929321	0.215012891	0.25	0.077	1	CLCF1	A-Propr.HAPLN4_Cervical_vs_Lower Thoracic
0.802929321	0.215012891	0.25	0.077	1	TMPRSS15	A-Propr.HAPLN4_Cervical_vs_Lower Thoracic
0.802929321	0.215012891	0.25	0.077	1	KIF20A	A-Propr.HAPLN4_Cervical_vs_Lower Thoracic
0.802929321	0.215012891	0.25	0.077	1	NLRP11	A-Propr.HAPLN4_Cervical_vs_Lower Thoracic
0.802929321	0.215012891	0.25	0.077	1	MUCL3	A-Propr.HAPLN4_Cervical_vs_Lower Thoracic
0.802929321	0.215012891	0.25	0.077	1	FKBP6	A-Propr.HAPLN4_Cervical_vs_Lower Thoracic
0.802929321	0.215012891	0.25	0.077	1	KDM4E	A-Propr.HAPLN4_Cervical_vs_Lower Thoracic
0.802929321	0.215012891	0.25	0.077	1	C12orf50	A-Propr.HAPLN4_Cervical_vs_Lower Thoracic
0.802929321	0.215012891	0.25	0.077	1	CEBPE	A-Propr.HAPLN4_Cervical_vs_Lower Thoracic
0.802929321	0.215012891	0.25	0.077	1	ASPG	A-Propr.HAPLN4_Cervical_vs_Lower Thoracic
0.802929321	0.215012891	0.25	0.077	1	FUT6	A-Propr.HAPLN4_Cervical_vs_Lower Thoracic
0.802929321	0.215012891	0.25	0.077	1	XCR1	A-Propr.HAPLN4_Cervical_vs_Lower Thoracic
0.802929321	0.215012891	0.25	0.077	1	MYLK2	A-Propr.HAPLN4_Cervical_vs_Lower Thoracic
0.802929321	0.215012891	0.25	0.077	1	GJA3	A-Propr.HAPLN4_Cervical_vs_Lower Thoracic
0.802929321	0.215012891	0.25	0.077	1	UGT2A1	A-Propr.HAPLN4_Cervical_vs_Lower Thoracic
0.802929321	0.215012891	0.25	0.077	1	TREML2	A-Propr.HAPLN4_Cervical_vs_Lower Thoracic
0.802929321	0.215012891	0.25	0.077	1	PITX3	A-Propr.HAPLN4_Cervical_vs_Lower Thoracic
0.802929321	0.215012891	0.25	0.077	1	PPIAL4H	A-Propr.HAPLN4_Cervical_vs_Lower Thoracic
0.802929321	0.215012891	0.25	0.077	1	CD207	A-Propr.HAPLN4_Cervical_vs_Lower Thoracic
0.802929321	0.215012891	0.25	0.077	1	MAGEB6B	A-Propr.HAPLN4_Cervical_vs_Lower Thoracic
0.802962721	1.582603228	1	0.846	1	LRBA	A-Propr.HAPLN4_Cervical_vs_Lower Thoracic
0.803002104	1.869597533	1	0.846	1	NPM2	A-Propr.HAPLN4_Cervical_vs_Lower Thoracic
0.803018049	2.245138349	0.75	0.692	1	IGFBP4	A-Propr.HAPLN4_Cervical_vs_Lower Thoracic
0.803116793	0.115477217	0.25	0.077	1	CNGA1	A-Propr.HAPLN4_Cervical_vs_Lower Thoracic
0.803116793	0.115477217	0.25	0.077	1	MYLK3	A-Propr.HAPLN4_Cervical_vs_Lower Thoracic
0.803116793	0.115477217	0.25	0.077	1	SPATA46	A-Propr.HAPLN4_Cervical_vs_Lower Thoracic
0.803143884	2.257496222	0.75	0.692	1	BBS5	A-Propr.HAPLN4_Cervical_vs_Lower Thoracic
0.803192787	1.003235953	1	0.692	1	CES2	A-Propr.HAPLN4_Cervical_vs_Lower Thoracic
0.803310378	0.285402219	0.5	0.154	1	GBP5	A-Propr.HAPLN4_Cervical_vs_Lower Thoracic
0.803354204	1.321928095	0.5	0.231	1	ENC1	A-Propr.HAPLN4_Cervical_vs_Lower Thoracic
0.803416302	0.115477217	0.25	0.077	1	GUCY1A1	A-Propr.HAPLN4_Cervical_vs_Lower Thoracic
0.803416302	0.115477217	0.25	0.077	1	SPIB	A-Propr.HAPLN4_Cervical_vs_Lower Thoracic
0.803416302	0.115477217	0.25	0.077	1	TGM3	A-Propr.HAPLN4_Cervical_vs_Lower Thoracic
0.803537698	0.378511623	0.25	0.077	1	KLHL31	A-Propr.HAPLN4_Cervical_vs_Lower Thoracic
0.803647457	1.811471031	0.5	0.462	1	CFP	A-Propr.HAPLN4_Cervical_vs_Lower Thoracic
0.803652013	1.700439718	1	0.615	1	CPVL	A-Propr.HAPLN4_Cervical_vs_Lower Thoracic
0.803842544	2.41420399	0.5	0.692	1	SANBR	A-Propr.HAPLN4_Cervical_vs_Lower Thoracic
0.803853874	0.115477217	0.25	0.154	1	JSRP1	A-Propr.HAPLN4_Cervical_vs_Lower Thoracic
0.803853874	0.115477217	0.25	0.154	1	LINC03040	A-Propr.HAPLN4_Cervical_vs_Lower Thoracic
0.803853874	0.115477217	0.25	0.154	1	DEPRECATED-ENSG00000186204	A-Propr.HAPLN4_Cervical_vs_Lower Thoracic
0.803853874	0.115477217	0.25	0.154	1	ENSG00000286070	A-Propr.HAPLN4_Cervical_vs_Lower Thoracic
0.803869321	0.782901878	0.5	0.154	1	MORN5	A-Propr.HAPLN4_Cervical_vs_Lower Thoracic
0.803984776	1.659797734	0.5	0.538	1	CKS2	A-Propr.HAPLN4_Cervical_vs_Lower Thoracic
0.804127309	1.539975046	0.5	0.385	1	SMPD2	A-Propr.HAPLN4_Cervical_vs_Lower Thoracic
0.804164163	1.976355415	1	0.846	1	ZDHHC2	A-Propr.HAPLN4_Cervical_vs_Lower Thoracic
0.804219104	1.531510709	1	0.846	1	TMEM134	A-Propr.HAPLN4_Cervical_vs_Lower Thoracic
0.804238649	0.612976877	0.5	0.231	1	DEPRECATED-ENSG00000156384	A-Propr.HAPLN4_Cervical_vs_Lower Thoracic
0.804252448	1.1076151	1	0.692	1	CCDC59	A-Propr.HAPLN4_Cervical_vs_Lower Thoracic
0.80429246	0.115477217	0.25	0.077	1	REG1B	A-Propr.HAPLN4_Cervical_vs_Lower Thoracic
0.804305497	1.403053808	1	0.692	1	MUC19	A-Propr.HAPLN4_Cervical_vs_Lower Thoracic
0.804372657	1.147898695	0.5	0.385	1	CABP4	A-Propr.HAPLN4_Cervical_vs_Lower Thoracic
0.804437827	0.215012891	0.25	0.077	1	DRAXIN	A-Propr.HAPLN4_Cervical_vs_Lower Thoracic
0.804437827	0.215012891	0.25	0.077	1	THEM5	A-Propr.HAPLN4_Cervical_vs_Lower Thoracic
0.804437827	0.215012891	0.25	0.077	1	RGS18	A-Propr.HAPLN4_Cervical_vs_Lower Thoracic
0.804437827	0.215012891	0.25	0.077	1	OR52K1	A-Propr.HAPLN4_Cervical_vs_Lower Thoracic
0.804437827	0.215012891	0.25	0.077	1	CACNA2D4	A-Propr.HAPLN4_Cervical_vs_Lower Thoracic
0.804437827	0.215012891	0.25	0.077	1	DRC7	A-Propr.HAPLN4_Cervical_vs_Lower Thoracic
0.804492768	1.824363652	1	0.846	1	NSFL1C	A-Propr.HAPLN4_Cervical_vs_Lower Thoracic
0.804564069	1.518859249	1	0.846	1	TNIP1	A-Propr.HAPLN4_Cervical_vs_Lower Thoracic
0.804606835	1.922832139	0.5	0.385	1	HYI	A-Propr.HAPLN4_Cervical_vs_Lower Thoracic
0.804764542	0.600904045	0.25	0.154	1	NLRP14	A-Propr.HAPLN4_Cervical_vs_Lower Thoracic
0.804764542	0.600904045	0.25	0.154	1	VIPR1	A-Propr.HAPLN4_Cervical_vs_Lower Thoracic
0.80482691	1.285402219	0.75	0.615	1	HPX	A-Propr.HAPLN4_Cervical_vs_Lower Thoracic
0.804829574	1.301890342	0.75	0.385	1	SLC6A6	A-Propr.HAPLN4_Cervical_vs_Lower Thoracic
0.804910485	1.312037345	0.75	0.615	1	C16orf72	A-Propr.HAPLN4_Cervical_vs_Lower Thoracic
0.804977562	1.769980651	1	0.769	1	FSTL3	A-Propr.HAPLN4_Cervical_vs_Lower Thoracic
0.805095255	1.686500527	1	0.692	1	SF3B3	A-Propr.HAPLN4_Cervical_vs_Lower Thoracic
0.805107732	0.313416595	0.75	0.231	1	RASSF10	A-Propr.HAPLN4_Cervical_vs_Lower Thoracic
0.805157024	1.519867472	0.5	0.538	1	CDK11A	A-Propr.HAPLN4_Cervical_vs_Lower Thoracic
0.805174421	2.250636801	0.5	0.615	1	KCTD18	A-Propr.HAPLN4_Cervical_vs_Lower Thoracic
0.805247752	1.713639216	1	0.769	1	ELL2	A-Propr.HAPLN4_Cervical_vs_Lower Thoracic
0.805312615	1.641546029	1	0.308	1	DEPRECATED-ENSG00000196466	A-Propr.HAPLN4_Cervical_vs_Lower Thoracic
0.80533502	2.127254385	0.75	0.846	1	INPP1	A-Propr.HAPLN4_Cervical_vs_Lower Thoracic
0.805392891	0.115477217	0.25	0.077	1	ALOXE3	A-Propr.HAPLN4_Cervical_vs_Lower Thoracic
0.805432939	1.852442812	0.75	0.231	1	C11orf95	A-Propr.HAPLN4_Cervical_vs_Lower Thoracic
0.805452348	2.147898695	0.75	0.615	1	SLC15A2	A-Propr.HAPLN4_Cervical_vs_Lower Thoracic
0.805478146	1.677356105	0.5	0.615	1	ZFHX4	A-Propr.HAPLN4_Cervical_vs_Lower Thoracic
0.805511618	0.285402219	0.25	0.154	1	TMPRSS7	A-Propr.HAPLN4_Cervical_vs_Lower Thoracic
0.805550195	1.55359833	0.75	0.692	1	DDAH2	A-Propr.HAPLN4_Cervical_vs_Lower Thoracic
0.805643309	1.008562014	0.5	0.308	1	CISH	A-Propr.HAPLN4_Cervical_vs_Lower Thoracic
0.805732861	0.612976877	0.5	0.231	1	WNK3	A-Propr.HAPLN4_Cervical_vs_Lower Thoracic
0.805738246	0.941447818	0.5	0.385	1	TCEAL6	A-Propr.HAPLN4_Cervical_vs_Lower Thoracic
0.80573867	2.16610329	0.75	0.462	1	KBTBD4	A-Propr.HAPLN4_Cervical_vs_Lower Thoracic
0.805792426	0.285402219	0.25	0.077	1	NIBAN3	A-Propr.HAPLN4_Cervical_vs_Lower Thoracic
0.805792426	0.285402219	0.25	0.077	1	KRTAP11-1	A-Propr.HAPLN4_Cervical_vs_Lower Thoracic
0.805892875	1.664370463	0.5	0.846	1	PPP2R3C	A-Propr.HAPLN4_Cervical_vs_Lower Thoracic
0.805925353	0.337869639	0.5	0.231	1	COCH	A-Propr.HAPLN4_Cervical_vs_Lower Thoracic
0.805976948	3.007101056	0.5	0.154	1	HIST2H2BE	A-Propr.HAPLN4_Cervical_vs_Lower Thoracic
0.806082099	1.574908836	0.75	0.615	1	FXYD6	A-Propr.HAPLN4_Cervical_vs_Lower Thoracic
0.806117957	1.937478915	0.5	0.538	1	WDHD1	A-Propr.HAPLN4_Cervical_vs_Lower Thoracic
0.80619305	1.98608886	1	0.846	1	PIP5K1C	A-Propr.HAPLN4_Cervical_vs_Lower Thoracic
0.80619614	1.700439718	0.75	0.538	1	TPD52L1	A-Propr.HAPLN4_Cervical_vs_Lower Thoracic
0.806397595	2.100977648	1	0.692	1	CDK4	A-Propr.HAPLN4_Cervical_vs_Lower Thoracic
0.806536836	1.861903141	0.5	0.385	1	SKIC2	A-Propr.HAPLN4_Cervical_vs_Lower Thoracic
0.806680901	2.13784503	0.75	0.615	1	DFFB	A-Propr.HAPLN4_Cervical_vs_Lower Thoracic
0.806729219	1.093782146	1	0.615	1	ZBED3	A-Propr.HAPLN4_Cervical_vs_Lower Thoracic
0.806768168	1.700439718	0.75	0.462	1	TTPA	A-Propr.HAPLN4_Cervical_vs_Lower Thoracic
0.806788208	0.700439718	0.5	0.154	1	APOBEC3G	A-Propr.HAPLN4_Cervical_vs_Lower Thoracic
0.806870296	0.478047297	0.5	0.077	1	DACH2	A-Propr.HAPLN4_Cervical_vs_Lower Thoracic
0.806870296	0.478047297	0.5	0.077	1	CCL3	A-Propr.HAPLN4_Cervical_vs_Lower Thoracic
0.807018243	0.285402219	0.5	0.154	1	WDR78	A-Propr.HAPLN4_Cervical_vs_Lower Thoracic
0.807200413	0.285402219	0.25	0.077	1	CLEC19A	A-Propr.HAPLN4_Cervical_vs_Lower Thoracic
0.807251288	2	0.5	0	1	ART3	A-Propr.HAPLN4_Cervical_vs_Lower Thoracic
0.807308905	0.50779464	0.25	0.154	1	GATA2	A-Propr.HAPLN4_Cervical_vs_Lower Thoracic
0.807339102	1.650399036	1	0.615	1	ADAP2	A-Propr.HAPLN4_Cervical_vs_Lower Thoracic
0.807350713	0.50779464	0.5	0.231	1	CCN4	A-Propr.HAPLN4_Cervical_vs_Lower Thoracic
0.807415558	1.600904045	0.75	0.615	1	ITIH5	A-Propr.HAPLN4_Cervical_vs_Lower Thoracic
0.80750746	1.584962501	0.75	0.615	1	XRCC4	A-Propr.HAPLN4_Cervical_vs_Lower Thoracic
0.807523975	2.676192172	0.5	0.538	1	KLHL25	A-Propr.HAPLN4_Cervical_vs_Lower Thoracic
0.807556719	2.077806799	0.75	0.769	1	RUNX1T1	A-Propr.HAPLN4_Cervical_vs_Lower Thoracic
0.807585518	0.22650853	0.75	0.231	1	GAB3	A-Propr.HAPLN4_Cervical_vs_Lower Thoracic
0.807649722	1.662965013	0.75	0.769	1	NIP7	A-Propr.HAPLN4_Cervical_vs_Lower Thoracic
0.807655576	1.649813645	0.75	0.462	1	F13A1	A-Propr.HAPLN4_Cervical_vs_Lower Thoracic
0.807678925	1.821220614	1	1	1	CALM3	A-Propr.HAPLN4_Cervical_vs_Lower Thoracic
0.807681909	1.75227865	1	0.923	1	NFE2L2	A-Propr.HAPLN4_Cervical_vs_Lower Thoracic
0.807804527	1.346802764	0.75	0.538	1	ZNF775	A-Propr.HAPLN4_Cervical_vs_Lower Thoracic
0.807935234	0.700439718	0.5	0.231	1	GPR26	A-Propr.HAPLN4_Cervical_vs_Lower Thoracic
0.807937523	1.700439718	0.5	0.538	1	TNFRSF10B	A-Propr.HAPLN4_Cervical_vs_Lower Thoracic
0.807969085	1.750021747	1	0.769	1	PPIB	A-Propr.HAPLN4_Cervical_vs_Lower Thoracic
0.807997215	1.751065791	0.75	0.308	1	DEPRECATED-ENSG00000164162	A-Propr.HAPLN4_Cervical_vs_Lower Thoracic
0.807997244	1.572115621	0.75	0.846	1	TMEM231	A-Propr.HAPLN4_Cervical_vs_Lower Thoracic
0.808001301	1.858943541	1	0.846	1	TMEM131L	A-Propr.HAPLN4_Cervical_vs_Lower Thoracic
0.808030547	2.157155249	1	1	1	NPHP4	A-Propr.HAPLN4_Cervical_vs_Lower Thoracic
0.808051648	0.285402219	0.5	0.231	1	CDK1	A-Propr.HAPLN4_Cervical_vs_Lower Thoracic
0.808064864	2.115477217	0.5	0.538	1	MIDEAS	A-Propr.HAPLN4_Cervical_vs_Lower Thoracic
0.808088732	1.72691193	1	0.385	1	PNCK	A-Propr.HAPLN4_Cervical_vs_Lower Thoracic
0.80812809	1.848653722	1	0.846	1	ELMO1	A-Propr.HAPLN4_Cervical_vs_Lower Thoracic
0.808158876	2.115477217	0.75	0.385	1	ZNF630	A-Propr.HAPLN4_Cervical_vs_Lower Thoracic
0.808181959	1.35085528	1	0.538	1	DALRD3	A-Propr.HAPLN4_Cervical_vs_Lower Thoracic
0.808202904	1.389839629	1	0.846	1	CSRNP2	A-Propr.HAPLN4_Cervical_vs_Lower Thoracic
0.808259025	1.247927513	0.5	0.308	1	CFD	A-Propr.HAPLN4_Cervical_vs_Lower Thoracic
0.808353879	1.082310353	1	0.692	1	SLIT3	A-Propr.HAPLN4_Cervical_vs_Lower Thoracic
0.808356201	1.562936194	0.5	0.538	1	GRIN2B	A-Propr.HAPLN4_Cervical_vs_Lower Thoracic
0.808387021	1.45532722	0.5	0.538	1	ZNF267	A-Propr.HAPLN4_Cervical_vs_Lower Thoracic
0.80847104	0.197939378	0.5	0.154	1	CCNO	A-Propr.HAPLN4_Cervical_vs_Lower Thoracic
0.808508748	1.556049809	0.75	0.308	1	CHRNA10	A-Propr.HAPLN4_Cervical_vs_Lower Thoracic
0.80857777	1.86393845	0.75	0.462	1	GPNMB	A-Propr.HAPLN4_Cervical_vs_Lower Thoracic
0.80866158	2.020076002	1	0.846	1	RNF175	A-Propr.HAPLN4_Cervical_vs_Lower Thoracic
0.808678496	1.906890596	0.75	0.615	1	LEPR	A-Propr.HAPLN4_Cervical_vs_Lower Thoracic
0.808693286	1.022367813	0.5	0.154	1	CCDC81	A-Propr.HAPLN4_Cervical_vs_Lower Thoracic
0.808718499	2.077294024	0.75	0.846	1	CLPX	A-Propr.HAPLN4_Cervical_vs_Lower Thoracic
0.80874537	1.966029829	1	0.769	1	ELMOD3	A-Propr.HAPLN4_Cervical_vs_Lower Thoracic
0.808795782	1.037474705	0.5	0.385	1	ETNK2	A-Propr.HAPLN4_Cervical_vs_Lower Thoracic
0.808810585	1.522464584	1	0.769	1	TRIM44	A-Propr.HAPLN4_Cervical_vs_Lower Thoracic
0.808999764	1.668904145	1	0.923	1	TMTC3	A-Propr.HAPLN4_Cervical_vs_Lower Thoracic
0.80902343	1.806861777	1	0.846	1	IVNS1ABP	A-Propr.HAPLN4_Cervical_vs_Lower Thoracic
0.809073226	2.138560831	0.75	0.615	1	ANGPT1	A-Propr.HAPLN4_Cervical_vs_Lower Thoracic
0.809115124	1.041476636	0.5	0.154	1	C5orf49	A-Propr.HAPLN4_Cervical_vs_Lower Thoracic
0.809411528	2.845490051	0.75	0.692	1	KRIT1	A-Propr.HAPLN4_Cervical_vs_Lower Thoracic
0.80944916	1.624490865	0.75	0.615	1	HHIPL1	A-Propr.HAPLN4_Cervical_vs_Lower Thoracic
0.809466573	2.747745433	0.5	0.154	1	UBQLNL	A-Propr.HAPLN4_Cervical_vs_Lower Thoracic
0.809503685	1.760560711	1	0.846	1	CNOT9	A-Propr.HAPLN4_Cervical_vs_Lower Thoracic
0.809580297	1.565448507	1	0.923	1	DENND5B	A-Propr.HAPLN4_Cervical_vs_Lower Thoracic
0.809820017	0.837943242	0.5	0.231	1	DEPRECATED-ENSG00000130348	A-Propr.HAPLN4_Cervical_vs_Lower Thoracic
0.809824399	0.600904045	0.25	0.154	1	COL9A1	A-Propr.HAPLN4_Cervical_vs_Lower Thoracic
0.809913106	2.134842542	1	0.615	1	CLN3	A-Propr.HAPLN4_Cervical_vs_Lower Thoracic
0.810012232	1.730187062	1	0.846	1	NCAPH2	A-Propr.HAPLN4_Cervical_vs_Lower Thoracic
0.8100426	1.222392421	1	0.692	1	GPR153	A-Propr.HAPLN4_Cervical_vs_Lower Thoracic
0.810082075	1.863629886	1	0.846	1	CD276	A-Propr.HAPLN4_Cervical_vs_Lower Thoracic
0.810374484	1.346802764	0.75	0.615	1	PRDM15	A-Propr.HAPLN4_Cervical_vs_Lower Thoracic
0.810431994	1.574908836	0.5	0.385	1	FGF2	A-Propr.HAPLN4_Cervical_vs_Lower Thoracic
0.810517377	0.197939378	0.25	0.154	1	MEIOB	A-Propr.HAPLN4_Cervical_vs_Lower Thoracic
0.810561522	1.770829046	0.5	0.308	1	DEPRECATED-ENSG00000106538	A-Propr.HAPLN4_Cervical_vs_Lower Thoracic
0.810583287	1.87036472	1	0.846	1	PRDM4	A-Propr.HAPLN4_Cervical_vs_Lower Thoracic
0.810630258	2.493343484	0.5	0.385	1	PTGR3	A-Propr.HAPLN4_Cervical_vs_Lower Thoracic
0.810747444	1.230954435	0.5	0.231	1	CASQ1	A-Propr.HAPLN4_Cervical_vs_Lower Thoracic
0.810791108	1.891218035	0.5	0.615	1	ELAPOR1	A-Propr.HAPLN4_Cervical_vs_Lower Thoracic
0.811027229	2.189477799	0.75	0.692	1	STARD9	A-Propr.HAPLN4_Cervical_vs_Lower Thoracic
0.811059055	0.963474124	0.75	0.462	1	FANK1	A-Propr.HAPLN4_Cervical_vs_Lower Thoracic
0.811103117	1.2470741	1	0.769	1	MAP3K6	A-Propr.HAPLN4_Cervical_vs_Lower Thoracic
0.811138249	1.649813645	1	0.769	1	SNAP23	A-Propr.HAPLN4_Cervical_vs_Lower Thoracic
0.811152443	0.700439718	0.25	0.231	1	ZNF230	A-Propr.HAPLN4_Cervical_vs_Lower Thoracic
0.811163106	1.587430756	1	0.846	1	SWAP70	A-Propr.HAPLN4_Cervical_vs_Lower Thoracic
0.811228535	2.115477217	0.75	0.231	1	LRIT3	A-Propr.HAPLN4_Cervical_vs_Lower Thoracic
0.811330496	1.571706404	0.75	0.692	1	ZNF253	A-Propr.HAPLN4_Cervical_vs_Lower Thoracic
0.811414515	1.783296651	1	0.846	1	AP4B1	A-Propr.HAPLN4_Cervical_vs_Lower Thoracic
0.811437503	0.530514717	0.75	0.308	1	FOXD2	A-Propr.HAPLN4_Cervical_vs_Lower Thoracic
0.811459768	1.115477217	0.5	0.308	1	RBKS	A-Propr.HAPLN4_Cervical_vs_Lower Thoracic
0.811482187	1.539284926	1	0.769	1	WDR81	A-Propr.HAPLN4_Cervical_vs_Lower Thoracic
0.811544992	2.056013531	1	0.846	1	NTNG2	A-Propr.HAPLN4_Cervical_vs_Lower Thoracic
0.811585927	2.07700307	0.5	0.692	1	PODN	A-Propr.HAPLN4_Cervical_vs_Lower Thoracic
0.811593024	1.717927145	0.75	0.769	1	C11orf54	A-Propr.HAPLN4_Cervical_vs_Lower Thoracic
0.811638603	1.793549123	1	0.385	1	DEPRECATED-ENSG00000022267	A-Propr.HAPLN4_Cervical_vs_Lower Thoracic
0.811648871	1.801977745	1	0.769	1	ATXN7L1	A-Propr.HAPLN4_Cervical_vs_Lower Thoracic
0.811677051	1.881011964	0.5	0.692	1	CDADC1	A-Propr.HAPLN4_Cervical_vs_Lower Thoracic
0.811726131	1.344295908	1	0.692	1	CCDC86	A-Propr.HAPLN4_Cervical_vs_Lower Thoracic
0.811812084	1.906890596	0.75	0.615	1	CD83	A-Propr.HAPLN4_Cervical_vs_Lower Thoracic
0.811851664	1	0.5	0.308	1	NRARP	A-Propr.HAPLN4_Cervical_vs_Lower Thoracic
0.811894022	1.678524942	1	0.846	1	FABP5	A-Propr.HAPLN4_Cervical_vs_Lower Thoracic
0.812012522	1.22178612	1	0.692	1	C22orf39	A-Propr.HAPLN4_Cervical_vs_Lower Thoracic
0.812104953	1.989946335	1	0.462	1	ELAC1	A-Propr.HAPLN4_Cervical_vs_Lower Thoracic
0.812107203	1.700439718	0.75	0.538	1	ITGA9	A-Propr.HAPLN4_Cervical_vs_Lower Thoracic
0.81219738	1.185866545	0.25	0.308	1	GCGR	A-Propr.HAPLN4_Cervical_vs_Lower Thoracic
0.812240672	0.50779464	0.5	0.154	1	TXLNB	A-Propr.HAPLN4_Cervical_vs_Lower Thoracic
0.812267749	1.548436625	1	0.846	1	STK4	A-Propr.HAPLN4_Cervical_vs_Lower Thoracic
0.812292548	1.358520148	1	1	1	TRRAP	A-Propr.HAPLN4_Cervical_vs_Lower Thoracic
0.812309866	1.986435272	1	0.615	1	FBXL6	A-Propr.HAPLN4_Cervical_vs_Lower Thoracic
0.812440352	1.202940059	0.5	0.308	1	AMER2	A-Propr.HAPLN4_Cervical_vs_Lower Thoracic
0.812463448	1.918031153	1	0.769	1	CNTLN	A-Propr.HAPLN4_Cervical_vs_Lower Thoracic
0.812617349	2.011536365	1	1	1	AGT	A-Propr.HAPLN4_Cervical_vs_Lower Thoracic
0.812630011	1.904743001	1	0.923	1	COPS2	A-Propr.HAPLN4_Cervical_vs_Lower Thoracic
0.812687226	1.700439718	0.5	0.154	1	BMP6	A-Propr.HAPLN4_Cervical_vs_Lower Thoracic
0.81270163	0.574908836	0.75	0.385	1	KBTBD12	A-Propr.HAPLN4_Cervical_vs_Lower Thoracic
0.812736198	1.700439718	0.75	0.154	1	HSPA6	A-Propr.HAPLN4_Cervical_vs_Lower Thoracic
0.812759859	1.724090986	1	0.692	1	ZNF536	A-Propr.HAPLN4_Cervical_vs_Lower Thoracic
0.812795896	2.48703608	1	0.538	1	TAS2R14	A-Propr.HAPLN4_Cervical_vs_Lower Thoracic
0.812825642	1.973458213	0.75	0.692	1	LNX2	A-Propr.HAPLN4_Cervical_vs_Lower Thoracic
0.812887484	1.194864672	1	0.923	1	AVL9	A-Propr.HAPLN4_Cervical_vs_Lower Thoracic
0.812953541	1.974200531	0.5	0.615	1	LDAH	A-Propr.HAPLN4_Cervical_vs_Lower Thoracic
0.813027707	0.378511623	0.25	0.154	1	MIXL1	A-Propr.HAPLN4_Cervical_vs_Lower Thoracic
0.813159069	1.417132917	1	0.846	1	TRIM24	A-Propr.HAPLN4_Cervical_vs_Lower Thoracic
0.813215252	0.50779464	0.5	0.077	1	SEMA4A	A-Propr.HAPLN4_Cervical_vs_Lower Thoracic
0.81333801	1.884402553	1	0.769	1	C5orf22	A-Propr.HAPLN4_Cervical_vs_Lower Thoracic
0.813431297	1.914564523	0.75	0.692	1	TSHZ1	A-Propr.HAPLN4_Cervical_vs_Lower Thoracic
0.813438976	1.152951923	1	0.846	1	P3H1	A-Propr.HAPLN4_Cervical_vs_Lower Thoracic
0.81354167	1.639039173	0.75	0.308	1	ZNF214	A-Propr.HAPLN4_Cervical_vs_Lower Thoracic
0.813544902	1.95298175	1	1	1	MPHOSPH10	A-Propr.HAPLN4_Cervical_vs_Lower Thoracic
0.813712987	1.49918151	1	0.846	1	NAA35	A-Propr.HAPLN4_Cervical_vs_Lower Thoracic
0.813766319	2.478047297	0.5	0.231	1	RIGI	A-Propr.HAPLN4_Cervical_vs_Lower Thoracic
0.813798634	0.50779464	0.25	0.154	1	GFI1	A-Propr.HAPLN4_Cervical_vs_Lower Thoracic
0.813826413	1.448900951	1	0.846	1	PARP2	A-Propr.HAPLN4_Cervical_vs_Lower Thoracic
0.813871437	1.383249542	1	0.615	1	B4GALT4	A-Propr.HAPLN4_Cervical_vs_Lower Thoracic
0.813898513	0.337869639	0.5	0.154	1	TTLL13	A-Propr.HAPLN4_Cervical_vs_Lower Thoracic
0.813977667	1.505183427	0.75	0.846	1	ETV6	A-Propr.HAPLN4_Cervical_vs_Lower Thoracic
0.813981564	0.478047297	0.25	0.077	1	TRIM50	A-Propr.HAPLN4_Cervical_vs_Lower Thoracic
0.813990973	1.844302423	1	0.923	1	SARM1	A-Propr.HAPLN4_Cervical_vs_Lower Thoracic
0.814053694	2.060335663	1	0.769	1	HMGN1	A-Propr.HAPLN4_Cervical_vs_Lower Thoracic
0.814138295	1.591092322	1	0.769	1	ZC3H7A	A-Propr.HAPLN4_Cervical_vs_Lower Thoracic
0.8141966	2.087462841	0.5	0	1	EGR4	A-Propr.HAPLN4_Cervical_vs_Lower Thoracic
0.814222939	1.980547637	0.75	0.769	1	OXSM	A-Propr.HAPLN4_Cervical_vs_Lower Thoracic
0.814225817	1.48599605	1	0.769	1	PLCXD2	A-Propr.HAPLN4_Cervical_vs_Lower Thoracic
0.814350356	1.868711201	1	0.846	1	PMPCA	A-Propr.HAPLN4_Cervical_vs_Lower Thoracic
0.814396351	1.197939378	0.25	0.231	1	HTRA3	A-Propr.HAPLN4_Cervical_vs_Lower Thoracic
0.814446526	1.803533211	0.5	0.462	1	FAM240C	A-Propr.HAPLN4_Cervical_vs_Lower Thoracic
0.814503668	1.244061423	1	0.692	1	TAP2	A-Propr.HAPLN4_Cervical_vs_Lower Thoracic
0.814576231	0.807354922	0.75	0	1	KCNA5	A-Propr.HAPLN4_Cervical_vs_Lower Thoracic
0.814661733	1.063009798	0.75	0.077	1	C2CD4A	A-Propr.HAPLN4_Cervical_vs_Lower Thoracic
0.814680753	2.017629894	1	0.615	1	MOSPD1	A-Propr.HAPLN4_Cervical_vs_Lower Thoracic
0.814692895	1.950763072	0.75	0.769	1	PTGFRN	A-Propr.HAPLN4_Cervical_vs_Lower Thoracic
0.814712115	2.146239471	1	0.846	1	COX18	A-Propr.HAPLN4_Cervical_vs_Lower Thoracic
0.814735865	1.425432671	1	0.692	1	KHK	A-Propr.HAPLN4_Cervical_vs_Lower Thoracic
0.814862889	2.352111561	1	0.308	1	DEPRECATED-ENSG00000137267	A-Propr.HAPLN4_Cervical_vs_Lower Thoracic
0.814889643	1.857980995	0.5	0.385	1	DEPRECATED-ENSG00000175899	A-Propr.HAPLN4_Cervical_vs_Lower Thoracic
0.814916416	1.167007518	1	0.615	1	LDB2	A-Propr.HAPLN4_Cervical_vs_Lower Thoracic
0.814921932	1.639039173	1	0.538	1	ZSCAN22	A-Propr.HAPLN4_Cervical_vs_Lower Thoracic
0.815002638	1.700439718	1	0.846	1	MECR	A-Propr.HAPLN4_Cervical_vs_Lower Thoracic
0.815121278	0.215012891	0.25	0.077	1	CXorf58	A-Propr.HAPLN4_Cervical_vs_Lower Thoracic
0.815121278	0.215012891	0.25	0.077	1	SFRP2	A-Propr.HAPLN4_Cervical_vs_Lower Thoracic
0.815121278	0.215012891	0.25	0.077	1	CCL8	A-Propr.HAPLN4_Cervical_vs_Lower Thoracic
0.815121278	0.215012891	0.25	0.077	1	FOXE3	A-Propr.HAPLN4_Cervical_vs_Lower Thoracic
0.815157702	1.600904045	1	0.692	1	SAYSD1	A-Propr.HAPLN4_Cervical_vs_Lower Thoracic
0.815176241	1.700439718	0.5	0.538	1	GBP1	A-Propr.HAPLN4_Cervical_vs_Lower Thoracic
0.815238919	0.420331799	0.25	0.154	1	RGS22	A-Propr.HAPLN4_Cervical_vs_Lower Thoracic
0.815308076	1.444099965	0.75	0.769	1	TLE4	A-Propr.HAPLN4_Cervical_vs_Lower Thoracic
0.815347538	1.301890342	0.75	0.538	1	TRIM38	A-Propr.HAPLN4_Cervical_vs_Lower Thoracic
0.815403354	2.030405132	0.75	0.846	1	NUDT2	A-Propr.HAPLN4_Cervical_vs_Lower Thoracic
0.815427837	1.848083272	1	1	1	MSRA	A-Propr.HAPLN4_Cervical_vs_Lower Thoracic
0.81549923	0.793549123	0.5	0.154	1	CCDC54	A-Propr.HAPLN4_Cervical_vs_Lower Thoracic
0.815518324	1.087462841	0.5	0.308	1	VAMP5	A-Propr.HAPLN4_Cervical_vs_Lower Thoracic
0.81552224	1.742786009	1	0.846	1	PPP2R5E	A-Propr.HAPLN4_Cervical_vs_Lower Thoracic
0.815537078	2.172508162	0.75	0.538	1	OR2L3	A-Propr.HAPLN4_Cervical_vs_Lower Thoracic
0.815583443	0.793549123	0.5	0.077	1	KCNE3	A-Propr.HAPLN4_Cervical_vs_Lower Thoracic
0.815637629	1.434779843	1	0.846	1	GGA1	A-Propr.HAPLN4_Cervical_vs_Lower Thoracic
0.815685188	0.963474124	0.25	0.154	1	AC015871.1	A-Propr.HAPLN4_Cervical_vs_Lower Thoracic
0.815706733	0.700439718	0.5	0.308	1	PCDHA8	A-Propr.HAPLN4_Cervical_vs_Lower Thoracic
0.815736006	0.285402219	0.5	0.154	1	HHIP	A-Propr.HAPLN4_Cervical_vs_Lower Thoracic
0.815795961	2.2410081	0.5	0.462	1	DNAAF10	A-Propr.HAPLN4_Cervical_vs_Lower Thoracic
0.815897526	0.842458723	0.75	0.462	1	KIAA0895	A-Propr.HAPLN4_Cervical_vs_Lower Thoracic
0.815904889	1.324930583	0.75	0.692	1	ROBO3	A-Propr.HAPLN4_Cervical_vs_Lower Thoracic
0.816020641	0.883885859	0.75	0.538	1	ASB2	A-Propr.HAPLN4_Cervical_vs_Lower Thoracic
0.816063927	2.178018683	1	0.692	1	CYP51A1	A-Propr.HAPLN4_Cervical_vs_Lower Thoracic
0.81608119	1.169925001	0.5	0.385	1	ECM2	A-Propr.HAPLN4_Cervical_vs_Lower Thoracic
0.816098311	1.709777583	1	0.692	1	NRIP1	A-Propr.HAPLN4_Cervical_vs_Lower Thoracic
0.816115882	0.700439718	0.5	0.308	1	GABRG1	A-Propr.HAPLN4_Cervical_vs_Lower Thoracic
0.816300558	0.50779464	0.5	0.154	1	BHMT	A-Propr.HAPLN4_Cervical_vs_Lower Thoracic
0.816364759	0.337869639	0.5	0.231	1	ATP2A3	A-Propr.HAPLN4_Cervical_vs_Lower Thoracic
0.81641171	0.378511623	0.25	0.077	1	PRB3	A-Propr.HAPLN4_Cervical_vs_Lower Thoracic
0.816502937	0.906890596	0.25	0.231	1	CACNG5	A-Propr.HAPLN4_Cervical_vs_Lower Thoracic
0.816514766	0.378511623	0.5	0.077	1	MEPE	A-Propr.HAPLN4_Cervical_vs_Lower Thoracic
0.816668966	0.50779464	0.5	0.231	1	DCHS2	A-Propr.HAPLN4_Cervical_vs_Lower Thoracic
0.816671176	1.799975392	0.75	0.385	1	EPHA8	A-Propr.HAPLN4_Cervical_vs_Lower Thoracic
0.816751955	3.59818966	0.75	0.308	1	HARS	A-Propr.HAPLN4_Cervical_vs_Lower Thoracic
0.816779331	1.93261316	0.5	0.385	1	BLTP3B	A-Propr.HAPLN4_Cervical_vs_Lower Thoracic
0.816790057	2.252165889	0.75	0.846	1	DEDD	A-Propr.HAPLN4_Cervical_vs_Lower Thoracic
0.81684858	1.570559436	1	0.692	1	RTL5	A-Propr.HAPLN4_Cervical_vs_Lower Thoracic
0.816878286	2.02601559	0.75	0.538	1	RASA4	A-Propr.HAPLN4_Cervical_vs_Lower Thoracic
0.816921501	1.712027692	1	0.692	1	MRTO4	A-Propr.HAPLN4_Cervical_vs_Lower Thoracic
0.816940966	1.279403478	1	0.923	1	SPINT2	A-Propr.HAPLN4_Cervical_vs_Lower Thoracic
0.817076417	1.961979877	1	0.846	1	LMO4	A-Propr.HAPLN4_Cervical_vs_Lower Thoracic
0.817156489	1.538168289	0.75	0.538	1	SSPN	A-Propr.HAPLN4_Cervical_vs_Lower Thoracic
0.817422499	1.596103058	0.75	0.769	1	CSTF1	A-Propr.HAPLN4_Cervical_vs_Lower Thoracic
0.817465148	1.228371274	0.75	0.692	1	SH3BP4	A-Propr.HAPLN4_Cervical_vs_Lower Thoracic
0.817481022	2.236492618	0.75	0.308	1	DEPRECATED-ENSG00000108064	A-Propr.HAPLN4_Cervical_vs_Lower Thoracic
0.817489727	1.783296651	1	0.846	1	SMARCC2	A-Propr.HAPLN4_Cervical_vs_Lower Thoracic
0.817559251	2.028493916	0.75	0.385	1	DEPRECATED-ENSG00000164885	A-Propr.HAPLN4_Cervical_vs_Lower Thoracic
0.817570501	2.700439718	0.75	0.385	1	DEPRECATED-ENSG00000120910	A-Propr.HAPLN4_Cervical_vs_Lower Thoracic
0.817573397	2.383249542	0.75	0.231	1	C20orf194	A-Propr.HAPLN4_Cervical_vs_Lower Thoracic
0.817580062	1.867411402	1	0.846	1	ATG14	A-Propr.HAPLN4_Cervical_vs_Lower Thoracic
0.817602231	2.243582043	0.5	0.615	1	BMP1	A-Propr.HAPLN4_Cervical_vs_Lower Thoracic
0.81761854	0.700439718	0.5	0.308	1	NDP	A-Propr.HAPLN4_Cervical_vs_Lower Thoracic
0.817689391	1.788946208	1	0.923	1	FAM219B	A-Propr.HAPLN4_Cervical_vs_Lower Thoracic
0.817850787	1.174370906	0.5	0.308	1	SOCS1	A-Propr.HAPLN4_Cervical_vs_Lower Thoracic
0.817987065	1.431776773	1	0.769	1	STIM1	A-Propr.HAPLN4_Cervical_vs_Lower Thoracic
0.817991767	1.547963687	1	0.923	1	USP4	A-Propr.HAPLN4_Cervical_vs_Lower Thoracic
0.818043358	1.769813421	1	0.846	1	NUDT16L1	A-Propr.HAPLN4_Cervical_vs_Lower Thoracic
0.818121929	1.41292922	1	0.923	1	MAFG	A-Propr.HAPLN4_Cervical_vs_Lower Thoracic
0.818171063	1.152951923	0.5	0.462	1	DUSP2	A-Propr.HAPLN4_Cervical_vs_Lower Thoracic
0.818251473	1.813039027	1	0.846	1	PCYT2	A-Propr.HAPLN4_Cervical_vs_Lower Thoracic
0.818303509	0.700439718	0.5	0.231	1	ZNF620	A-Propr.HAPLN4_Cervical_vs_Lower Thoracic
0.818319834	1.769152468	0.75	0.769	1	SLITRK2	A-Propr.HAPLN4_Cervical_vs_Lower Thoracic
0.818388783	2.079592682	1	0.923	1	CEPT1	A-Propr.HAPLN4_Cervical_vs_Lower Thoracic
0.81843221	1.636309381	0.75	0.308	1	PRDM8	A-Propr.HAPLN4_Cervical_vs_Lower Thoracic
0.818462018	1.575466831	1	0.923	1	EIF2AK2	A-Propr.HAPLN4_Cervical_vs_Lower Thoracic
0.818463268	1.492926473	1	0.923	1	AGFG2	A-Propr.HAPLN4_Cervical_vs_Lower Thoracic
0.818496716	0.285402219	0.5	0.154	1	HSD17B1	A-Propr.HAPLN4_Cervical_vs_Lower Thoracic
0.818553329	1.684938625	1	1	1	KMT2C	A-Propr.HAPLN4_Cervical_vs_Lower Thoracic
0.818563257	1.115477217	0.5	0.385	1	ZNF433	A-Propr.HAPLN4_Cervical_vs_Lower Thoracic
0.818603706	0.941447818	0.5	0.154	1	CYP4F11	A-Propr.HAPLN4_Cervical_vs_Lower Thoracic
0.81861197	1.264340603	0.5	0.308	1	IL17RD	A-Propr.HAPLN4_Cervical_vs_Lower Thoracic
0.818642032	1.001820436	1	0.692	1	FAM120C	A-Propr.HAPLN4_Cervical_vs_Lower Thoracic
0.818645562	2.244179556	1	0.846	1	COG3	A-Propr.HAPLN4_Cervical_vs_Lower Thoracic
0.818649218	1.831684251	0.75	0.538	1	TOR2A	A-Propr.HAPLN4_Cervical_vs_Lower Thoracic
0.818686151	1.472547118	1	0.923	1	KCTD7	A-Propr.HAPLN4_Cervical_vs_Lower Thoracic
0.81875739	1.780610067	0.5	0.308	1	DEPRECATED-ENSG00000146872	A-Propr.HAPLN4_Cervical_vs_Lower Thoracic
0.818897578	2.50113091	0.5	0.538	1	BRIX1	A-Propr.HAPLN4_Cervical_vs_Lower Thoracic
0.819107678	2	0.5	0	1	ANP32D	A-Propr.HAPLN4_Cervical_vs_Lower Thoracic
0.819332795	1.695332828	1	0.846	1	HPCAL1	A-Propr.HAPLN4_Cervical_vs_Lower Thoracic
0.819342664	0.285402219	0.5	0.154	1	REELD1	A-Propr.HAPLN4_Cervical_vs_Lower Thoracic
0.819344518	1.776388571	0.75	0.769	1	NKAP	A-Propr.HAPLN4_Cervical_vs_Lower Thoracic
0.819450838	0.285402219	0.25	0.154	1	NLRC3	A-Propr.HAPLN4_Cervical_vs_Lower Thoracic
0.819450838	0.285402219	0.25	0.154	1	NKPD1	A-Propr.HAPLN4_Cervical_vs_Lower Thoracic
0.819470429	0.378511623	0.25	0.154	1	CHRDL2	A-Propr.HAPLN4_Cervical_vs_Lower Thoracic
0.819517962	0.807354922	0.75	0.462	1	COL11A2	A-Propr.HAPLN4_Cervical_vs_Lower Thoracic
0.819663087	0.215012891	0.25	0.077	1	C1orf87	A-Propr.HAPLN4_Cervical_vs_Lower Thoracic
0.819663087	0.215012891	0.25	0.077	1	ZIC4	A-Propr.HAPLN4_Cervical_vs_Lower Thoracic
0.819663087	0.215012891	0.25	0.077	1	RAET1E	A-Propr.HAPLN4_Cervical_vs_Lower Thoracic
0.819663087	0.215012891	0.25	0.077	1	PIK3R6	A-Propr.HAPLN4_Cervical_vs_Lower Thoracic
0.819663087	0.215012891	0.25	0.077	1	GPR174	A-Propr.HAPLN4_Cervical_vs_Lower Thoracic
0.819663087	0.215012891	0.25	0.077	1	SERPINB11	A-Propr.HAPLN4_Cervical_vs_Lower Thoracic
0.819663087	0.215012891	0.25	0.077	1	STYXL2	A-Propr.HAPLN4_Cervical_vs_Lower Thoracic
0.81975132	1.504519508	0.75	0.692	1	ETV5	A-Propr.HAPLN4_Cervical_vs_Lower Thoracic
0.819900393	1.799975392	0.75	0.231	1	C1QTNF3	A-Propr.HAPLN4_Cervical_vs_Lower Thoracic
0.8199405	1.586590641	1	0.923	1	SERAC1	A-Propr.HAPLN4_Cervical_vs_Lower Thoracic
0.82008514	1.720712113	1	0.923	1	MORN4	A-Propr.HAPLN4_Cervical_vs_Lower Thoracic
0.820131821	0.530514717	0.5	0.231	1	CYYR1	A-Propr.HAPLN4_Cervical_vs_Lower Thoracic
0.820192306	0.285402219	0.5	0.077	1	PCDH12	A-Propr.HAPLN4_Cervical_vs_Lower Thoracic
0.820192306	0.285402219	0.5	0.077	1	GPR179	A-Propr.HAPLN4_Cervical_vs_Lower Thoracic
0.820215909	1.678580284	1	0.769	1	SLC9A5	A-Propr.HAPLN4_Cervical_vs_Lower Thoracic
0.820221762	1.819084215	0.75	0.462	1	CYB5RL	A-Propr.HAPLN4_Cervical_vs_Lower Thoracic
0.820266585	1.876289554	0.5	0.769	1	DSE	A-Propr.HAPLN4_Cervical_vs_Lower Thoracic
0.820285759	2.168992727	0.75	0.769	1	C1orf198	A-Propr.HAPLN4_Cervical_vs_Lower Thoracic
0.820324039	0.7744403	0.25	0.308	1	P2RY13	A-Propr.HAPLN4_Cervical_vs_Lower Thoracic
0.820337723	1.022367813	0.5	0.231	1	SALL4	A-Propr.HAPLN4_Cervical_vs_Lower Thoracic
0.820381292	0.378511623	0.25	0.154	1	PDCD1LG2	A-Propr.HAPLN4_Cervical_vs_Lower Thoracic
0.820423669	1.2410081	0.75	0.462	1	FUT4	A-Propr.HAPLN4_Cervical_vs_Lower Thoracic
0.820554347	1.264340603	0.5	0.462	1	SLC43A3	A-Propr.HAPLN4_Cervical_vs_Lower Thoracic
0.820568546	1.665923836	1	0.769	1	STIM2	A-Propr.HAPLN4_Cervical_vs_Lower Thoracic
0.820765224	1.997171053	1	1	1	HMBOX1	A-Propr.HAPLN4_Cervical_vs_Lower Thoracic
0.820782047	2.50779464	0.5	0.154	1	ENSG00000285447	A-Propr.HAPLN4_Cervical_vs_Lower Thoracic
0.820808472	1.514884065	1	0.769	1	ATAT1	A-Propr.HAPLN4_Cervical_vs_Lower Thoracic
0.82092144	1.852586436	1	1	1	NEFM	A-Propr.HAPLN4_Cervical_vs_Lower Thoracic
0.821039375	1.02666795	0.75	0.462	1	CYP1B1	A-Propr.HAPLN4_Cervical_vs_Lower Thoracic
0.821090953	1.855162313	0.75	0.692	1	ANKRA2	A-Propr.HAPLN4_Cervical_vs_Lower Thoracic
0.821104025	1.477017168	1	0.923	1	ADPRHL1	A-Propr.HAPLN4_Cervical_vs_Lower Thoracic
0.82112745	0.996832721	0.5	0.538	1	FAM189A1	A-Propr.HAPLN4_Cervical_vs_Lower Thoracic
0.821179473	0.215012891	0.25	0.077	1	ADAMTS6	A-Propr.HAPLN4_Cervical_vs_Lower Thoracic
0.821179473	0.215012891	0.25	0.077	1	RNASE3	A-Propr.HAPLN4_Cervical_vs_Lower Thoracic
0.821179473	0.215012891	0.25	0.077	1	LCN2	A-Propr.HAPLN4_Cervical_vs_Lower Thoracic
0.821179473	0.215012891	0.25	0.077	1	SLC22A11	A-Propr.HAPLN4_Cervical_vs_Lower Thoracic
0.821179473	0.215012891	0.25	0.077	1	SCYGR4	A-Propr.HAPLN4_Cervical_vs_Lower Thoracic
0.821211275	1	0.75	0.692	1	RAD9A	A-Propr.HAPLN4_Cervical_vs_Lower Thoracic
0.821230163	0.985169195	0.75	0.615	1	ZADH2	A-Propr.HAPLN4_Cervical_vs_Lower Thoracic
0.821233505	1.8259706	0.75	0.692	1	RESF1	A-Propr.HAPLN4_Cervical_vs_Lower Thoracic
0.821290257	2.484711027	0.5	0.154	1	C3orf52	A-Propr.HAPLN4_Cervical_vs_Lower Thoracic
0.821328636	1.444099965	1	0.692	1	CFAP61	A-Propr.HAPLN4_Cervical_vs_Lower Thoracic
0.821340258	0.852442812	0.25	0.077	1	KCNJ2	A-Propr.HAPLN4_Cervical_vs_Lower Thoracic
0.821429629	0.548436625	0.5	0.231	1	C16orf89	A-Propr.HAPLN4_Cervical_vs_Lower Thoracic
0.82171508	1.893084796	0.75	0.231	1	CYTH4	A-Propr.HAPLN4_Cervical_vs_Lower Thoracic
0.821866949	1.558665757	1	0.769	1	ALDH5A1	A-Propr.HAPLN4_Cervical_vs_Lower Thoracic
0.821929187	1.423599513	0.5	0.462	1	CMYA5	A-Propr.HAPLN4_Cervical_vs_Lower Thoracic
0.821954582	0.807354922	0.5	0	1	CDCA7	A-Propr.HAPLN4_Cervical_vs_Lower Thoracic
0.821954582	0.807354922	0.5	0	1	UTF1	A-Propr.HAPLN4_Cervical_vs_Lower Thoracic
0.821954583	0.807354922	0.5	0	1	TAS2R7	A-Propr.HAPLN4_Cervical_vs_Lower Thoracic
0.822046179	1.40958163	1	0.769	1	CD44	A-Propr.HAPLN4_Cervical_vs_Lower Thoracic
0.822082109	0.50779464	0.5	0.231	1	CYP2S1	A-Propr.HAPLN4_Cervical_vs_Lower Thoracic
0.822161887	1.210267889	1	0.769	1	DGKD	A-Propr.HAPLN4_Cervical_vs_Lower Thoracic
0.822164972	1.918175777	1	0.923	1	SCFD1	A-Propr.HAPLN4_Cervical_vs_Lower Thoracic
0.822183858	1.712178555	1	0.846	1	LARP4	A-Propr.HAPLN4_Cervical_vs_Lower Thoracic
0.82224961	1.197939378	0.5	0.231	1	DEPRECATED-ENSG00000006634	A-Propr.HAPLN4_Cervical_vs_Lower Thoracic
0.822250067	1.562936194	0.75	0.692	1	MRE11	A-Propr.HAPLN4_Cervical_vs_Lower Thoracic
0.822289944	2.087462841	0.25	0	1	CST5	A-Propr.HAPLN4_Cervical_vs_Lower Thoracic
0.822310341	1.893084796	0.75	0.462	1	IFIT2	A-Propr.HAPLN4_Cervical_vs_Lower Thoracic
0.82232882	1.997421456	1	0.923	1	BASP1	A-Propr.HAPLN4_Cervical_vs_Lower Thoracic
0.822337294	2.147898695	1	0.692	1	RBM48	A-Propr.HAPLN4_Cervical_vs_Lower Thoracic
0.82234029	2.024136906	0.5	0.385	1	SKIC8	A-Propr.HAPLN4_Cervical_vs_Lower Thoracic
0.822357402	-0.1740294	0.5	0.154	1	KMO	A-Propr.HAPLN4_Cervical_vs_Lower Thoracic
0.822372505	1.628289932	0.5	0.538	1	RND3	A-Propr.HAPLN4_Cervical_vs_Lower Thoracic
0.822417563	1.259867127	0.5	0.308	1	BICC1	A-Propr.HAPLN4_Cervical_vs_Lower Thoracic
0.822532155	2.013442583	1	0.846	1	DTD1	A-Propr.HAPLN4_Cervical_vs_Lower Thoracic
0.822634271	1.902303326	1	0.923	1	CC2D1B	A-Propr.HAPLN4_Cervical_vs_Lower Thoracic
0.822753252	1.519867472	0.5	0.154	1	C1QTNF9B	A-Propr.HAPLN4_Cervical_vs_Lower Thoracic
0.822780347	1.239710128	1	0.846	1	SCN11A	A-Propr.HAPLN4_Cervical_vs_Lower Thoracic
0.822781953	0.700439718	0.75	0.538	1	PRR11	A-Propr.HAPLN4_Cervical_vs_Lower Thoracic
0.822812639	1.604224403	0.5	0.538	1	ZNF19	A-Propr.HAPLN4_Cervical_vs_Lower Thoracic
0.822821092	0.378511623	0.25	0.154	1	F2	A-Propr.HAPLN4_Cervical_vs_Lower Thoracic
0.822921983	1.905500333	1	0.923	1	CTSA	A-Propr.HAPLN4_Cervical_vs_Lower Thoracic
0.822976613	1.19088462	1	0.769	1	MED12	A-Propr.HAPLN4_Cervical_vs_Lower Thoracic
0.823054369	1.977973694	0.75	0.538	1	DNASE1L2	A-Propr.HAPLN4_Cervical_vs_Lower Thoracic
0.823129002	1.989300111	1	0.923	1	RNPEP	A-Propr.HAPLN4_Cervical_vs_Lower Thoracic
0.823232314	0.837943242	0.5	0.308	1	PPP1R32	A-Propr.HAPLN4_Cervical_vs_Lower Thoracic
0.823399569	1.582603228	0.75	0.385	1	DNAJC14	A-Propr.HAPLN4_Cervical_vs_Lower Thoracic
0.823439162	2.478047297	0.5	0.077	1	DEPRECATED-ENSG00000240654	A-Propr.HAPLN4_Cervical_vs_Lower Thoracic
0.823566158	0.700439718	0.25	0.231	1	FZD2	A-Propr.HAPLN4_Cervical_vs_Lower Thoracic
0.823719839	2.624490865	0.5	0.308	1	DEPRECATED-ENSG00000232119	A-Propr.HAPLN4_Cervical_vs_Lower Thoracic
0.823784374	1.779084213	1	0.846	1	ENTPD6	A-Propr.HAPLN4_Cervical_vs_Lower Thoracic
0.823816003	1.371816971	0.75	0.769	1	RRAS	A-Propr.HAPLN4_Cervical_vs_Lower Thoracic
0.823831184	1.729294581	0.75	0.462	1	DEPRECATED-ENSG00000176101	A-Propr.HAPLN4_Cervical_vs_Lower Thoracic
0.82384058	2.190765345	0.75	0.308	1	COL6A3	A-Propr.HAPLN4_Cervical_vs_Lower Thoracic
0.82386133	1.991029846	1	0.923	1	SLC44A2	A-Propr.HAPLN4_Cervical_vs_Lower Thoracic
0.823980619	0.548436625	0.25	0.154	1	ARNTL	A-Propr.HAPLN4_Cervical_vs_Lower Thoracic
0.823983587	1.529844164	1	0.923	1	CHST12	A-Propr.HAPLN4_Cervical_vs_Lower Thoracic
0.823990144	1.52882834	0.75	0.692	1	EXOC6	A-Propr.HAPLN4_Cervical_vs_Lower Thoracic
0.824075136	1.663913842	1	0.769	1	KLHL12	A-Propr.HAPLN4_Cervical_vs_Lower Thoracic
0.82407973	1.902073579	0.75	0.846	1	ZNF117	A-Propr.HAPLN4_Cervical_vs_Lower Thoracic
0.824163355	1.834295465	0.75	0.846	1	PLEKHO2	A-Propr.HAPLN4_Cervical_vs_Lower Thoracic
0.824233942	1.742874984	0.75	0.769	1	DKC1	A-Propr.HAPLN4_Cervical_vs_Lower Thoracic
0.824421944	1.700439718	1	0.846	1	USPL1	A-Propr.HAPLN4_Cervical_vs_Lower Thoracic
0.824493909	0.285402219	0.5	0.154	1	ARID3C	A-Propr.HAPLN4_Cervical_vs_Lower Thoracic
0.824503708	1.467076179	1	0.769	1	ATG4A	A-Propr.HAPLN4_Cervical_vs_Lower Thoracic
0.824533398	0.984232684	0.5	0.308	1	BAZ1A	A-Propr.HAPLN4_Cervical_vs_Lower Thoracic
0.824631733	1.597869985	0.75	0.769	1	PNP	A-Propr.HAPLN4_Cervical_vs_Lower Thoracic
0.824631826	2.123744833	1	0.923	1	FAM89B	A-Propr.HAPLN4_Cervical_vs_Lower Thoracic
0.824653664	1.029062466	0.75	0.462	1	LMOD1	A-Propr.HAPLN4_Cervical_vs_Lower Thoracic
0.824737569	1.547323004	0.75	0.846	1	POP7	A-Propr.HAPLN4_Cervical_vs_Lower Thoracic
0.824807713	1.363404731	0.5	0.308	1	CENPK	A-Propr.HAPLN4_Cervical_vs_Lower Thoracic
0.824840878	1.484259126	1	0.846	1	AJM1	A-Propr.HAPLN4_Cervical_vs_Lower Thoracic
0.824845372	2.057374263	1	0.462	1	TMEM86B	A-Propr.HAPLN4_Cervical_vs_Lower Thoracic
0.824879975	1.767553914	0.75	0.308	1	GNRH2	A-Propr.HAPLN4_Cervical_vs_Lower Thoracic
0.824881382	0.285402219	0.5	0.231	1	NUPR2	A-Propr.HAPLN4_Cervical_vs_Lower Thoracic
0.824889405	1.452512205	0.75	0.154	1	DEPRECATED-ENSG00000169951	A-Propr.HAPLN4_Cervical_vs_Lower Thoracic
0.824898978	1.537454614	1	0.923	1	ARHGAP17	A-Propr.HAPLN4_Cervical_vs_Lower Thoracic
0.824988016	0.50779464	0.25	0.154	1	KLHL33	A-Propr.HAPLN4_Cervical_vs_Lower Thoracic
0.825021391	1.653207759	1	0.923	1	PACS1	A-Propr.HAPLN4_Cervical_vs_Lower Thoracic
0.825178785	0.700439718	0.25	0.231	1	TLX1	A-Propr.HAPLN4_Cervical_vs_Lower Thoracic
0.825228483	0.215012891	0.25	0.077	1	TNFRSF8	A-Propr.HAPLN4_Cervical_vs_Lower Thoracic
0.825228483	0.215012891	0.25	0.077	1	DLX2	A-Propr.HAPLN4_Cervical_vs_Lower Thoracic
0.825228483	0.215012891	0.25	0.077	1	CEP55	A-Propr.HAPLN4_Cervical_vs_Lower Thoracic
0.825228483	0.215012891	0.25	0.077	1	ANGPTL5	A-Propr.HAPLN4_Cervical_vs_Lower Thoracic
0.825228483	0.215012891	0.25	0.077	1	ZNF556	A-Propr.HAPLN4_Cervical_vs_Lower Thoracic
0.825228483	0.215012891	0.25	0.077	1	WFDC10B	A-Propr.HAPLN4_Cervical_vs_Lower Thoracic
0.825228483	0.215012891	0.25	0.077	1	ADAT3	A-Propr.HAPLN4_Cervical_vs_Lower Thoracic
0.825228483	0.215012891	0.25	0.077	1	NOTO	A-Propr.HAPLN4_Cervical_vs_Lower Thoracic
0.825228483	0.215012891	0.25	0.077	1	CXCL6	A-Propr.HAPLN4_Cervical_vs_Lower Thoracic
0.825228483	0.215012891	0.25	0.077	1	MAGEB17	A-Propr.HAPLN4_Cervical_vs_Lower Thoracic
0.825228483	0.215012891	0.25	0.077	1	IGFALS	A-Propr.HAPLN4_Cervical_vs_Lower Thoracic
0.825228483	0.215012891	0.25	0.077	1	SPPL2C	A-Propr.HAPLN4_Cervical_vs_Lower Thoracic
0.825259539	1.414135533	0.5	0.231	1	ENSG00000284976	A-Propr.HAPLN4_Cervical_vs_Lower Thoracic
0.825277397	1.308122295	0.5	0.385	1	SEC14L5	A-Propr.HAPLN4_Cervical_vs_Lower Thoracic
0.825280166	0.700439718	0.75	0.385	1	LZTS1	A-Propr.HAPLN4_Cervical_vs_Lower Thoracic
0.825326941	0.893084796	0.75	0.077	1	FAM209B	A-Propr.HAPLN4_Cervical_vs_Lower Thoracic
0.825336456	0.7744403	0.5	0.308	1	PBK	A-Propr.HAPLN4_Cervical_vs_Lower Thoracic
0.82555807	1.264340603	0.75	0.462	1	HTR3A	A-Propr.HAPLN4_Cervical_vs_Lower Thoracic
0.825615041	0.600904045	0.5	0.154	1	DEPRECATED-ENSG00000178460	A-Propr.HAPLN4_Cervical_vs_Lower Thoracic
0.825673813	0.478047297	0.25	0.077	1	GPR25	A-Propr.HAPLN4_Cervical_vs_Lower Thoracic
0.825673814	0.478047297	0.25	0.077	1	OR13C5	A-Propr.HAPLN4_Cervical_vs_Lower Thoracic
0.825673814	0.478047297	0.25	0.077	1	SSPO	A-Propr.HAPLN4_Cervical_vs_Lower Thoracic
0.825673814	0.478047297	0.25	0.077	1	DEPRECATED-ENSG00000205307	A-Propr.HAPLN4_Cervical_vs_Lower Thoracic
0.825673815	0.478047297	0.25	0.077	1	GGT1	A-Propr.HAPLN4_Cervical_vs_Lower Thoracic
0.825673815	0.478047297	0.25	0.077	1	TEX46	A-Propr.HAPLN4_Cervical_vs_Lower Thoracic
0.825673815	0.478047297	0.25	0.077	1	FOXA3	A-Propr.HAPLN4_Cervical_vs_Lower Thoracic
0.825704162	0.87731748	0.5	0.231	1	CNN1	A-Propr.HAPLN4_Cervical_vs_Lower Thoracic
0.825707641	1.278456153	1	0.769	1	SLC2A13	A-Propr.HAPLN4_Cervical_vs_Lower Thoracic
0.825766149	0.215012891	0.25	0.077	1	RGS8	A-Propr.HAPLN4_Cervical_vs_Lower Thoracic
0.825766149	0.215012891	0.25	0.077	1	ERICH6	A-Propr.HAPLN4_Cervical_vs_Lower Thoracic
0.825766149	0.215012891	0.25	0.077	1	DCAF4L1	A-Propr.HAPLN4_Cervical_vs_Lower Thoracic
0.825766149	0.215012891	0.25	0.077	1	BTG4	A-Propr.HAPLN4_Cervical_vs_Lower Thoracic
0.825766149	0.215012891	0.25	0.077	1	SLFN12L	A-Propr.HAPLN4_Cervical_vs_Lower Thoracic
0.825766149	0.215012891	0.25	0.077	1	MEOX1	A-Propr.HAPLN4_Cervical_vs_Lower Thoracic
0.825766149	0.215012891	0.25	0.077	1	FAM72D	A-Propr.HAPLN4_Cervical_vs_Lower Thoracic
0.825766149	0.215012891	0.25	0.077	1	CYP27B1	A-Propr.HAPLN4_Cervical_vs_Lower Thoracic
0.825766149	0.215012891	0.25	0.077	1	NHLRC4	A-Propr.HAPLN4_Cervical_vs_Lower Thoracic
0.825766149	0.215012891	0.25	0.077	1	CEACAM20	A-Propr.HAPLN4_Cervical_vs_Lower Thoracic
0.825766149	0.215012891	0.25	0.077	1	VHLL	A-Propr.HAPLN4_Cervical_vs_Lower Thoracic
0.825766149	0.215012891	0.25	0.077	1	RTP5	A-Propr.HAPLN4_Cervical_vs_Lower Thoracic
0.825766149	0.215012891	0.25	0.077	1	RBMXL2	A-Propr.HAPLN4_Cervical_vs_Lower Thoracic
0.825766149	0.215012891	0.25	0.077	1	OR4F21	A-Propr.HAPLN4_Cervical_vs_Lower Thoracic
0.825766149	0.215012891	0.25	0.077	1	ABHD16B	A-Propr.HAPLN4_Cervical_vs_Lower Thoracic
0.825766149	0.215012891	0.25	0.077	1	GPR152	A-Propr.HAPLN4_Cervical_vs_Lower Thoracic
0.825766149	0.215012891	0.25	0.077	1	H1-7	A-Propr.HAPLN4_Cervical_vs_Lower Thoracic
0.825766149	0.215012891	0.25	0.077	1	PTX4	A-Propr.HAPLN4_Cervical_vs_Lower Thoracic
0.825862197	1.784097647	1	0.846	1	CERS5	A-Propr.HAPLN4_Cervical_vs_Lower Thoracic
0.8258858	1.252980741	0.75	0.077	1	DEPRECATED-ENSG00000204516	A-Propr.HAPLN4_Cervical_vs_Lower Thoracic
0.82605417	2.124755031	0.75	0.846	1	INSIG2	A-Propr.HAPLN4_Cervical_vs_Lower Thoracic
0.826112103	1.22650853	0.5	0.385	1	TLCD3A	A-Propr.HAPLN4_Cervical_vs_Lower Thoracic
0.826113335	1.344295908	0.75	0.538	1	OPRD1	A-Propr.HAPLN4_Cervical_vs_Lower Thoracic
0.82614927	1.353168775	0.75	0.615	1	ITM2C	A-Propr.HAPLN4_Cervical_vs_Lower Thoracic
0.826237185	1.567394782	1	0.846	1	LDLR	A-Propr.HAPLN4_Cervical_vs_Lower Thoracic
0.826331314	1.0052943	0.75	0.308	1	HS3ST3B1	A-Propr.HAPLN4_Cervical_vs_Lower Thoracic
0.826359322	1.635029828	1	0.923	1	HS3ST2	A-Propr.HAPLN4_Cervical_vs_Lower Thoracic
0.82644022	0.215012891	0.25	0.077	1	CERKL	A-Propr.HAPLN4_Cervical_vs_Lower Thoracic
0.82644022	0.215012891	0.25	0.077	1	PDLIM3	A-Propr.HAPLN4_Cervical_vs_Lower Thoracic
0.82644022	0.215012891	0.25	0.077	1	C9	A-Propr.HAPLN4_Cervical_vs_Lower Thoracic
0.82644022	0.215012891	0.25	0.077	1	PON1	A-Propr.HAPLN4_Cervical_vs_Lower Thoracic
0.82644022	0.215012891	0.25	0.077	1	TRPV5	A-Propr.HAPLN4_Cervical_vs_Lower Thoracic
0.82644022	0.215012891	0.25	0.077	1	GML	A-Propr.HAPLN4_Cervical_vs_Lower Thoracic
0.82644022	0.215012891	0.25	0.077	1	MYO1H	A-Propr.HAPLN4_Cervical_vs_Lower Thoracic
0.82644022	0.215012891	0.25	0.077	1	RAD9B	A-Propr.HAPLN4_Cervical_vs_Lower Thoracic
0.82644022	0.215012891	0.25	0.077	1	TEX22	A-Propr.HAPLN4_Cervical_vs_Lower Thoracic
0.82644022	0.215012891	0.25	0.077	1	CA5A	A-Propr.HAPLN4_Cervical_vs_Lower Thoracic
0.82644022	0.215012891	0.25	0.077	1	CNTD1	A-Propr.HAPLN4_Cervical_vs_Lower Thoracic
0.82644022	0.215012891	0.25	0.077	1	TSPAN16	A-Propr.HAPLN4_Cervical_vs_Lower Thoracic
0.82644022	0.215012891	0.25	0.077	1	PROM1	A-Propr.HAPLN4_Cervical_vs_Lower Thoracic
0.82644022	0.215012891	0.25	0.077	1	DNAH8	A-Propr.HAPLN4_Cervical_vs_Lower Thoracic
0.82644022	0.215012891	0.25	0.077	1	VSIG10L2	A-Propr.HAPLN4_Cervical_vs_Lower Thoracic
0.82644022	0.215012891	0.25	0.077	1	ADGRD2	A-Propr.HAPLN4_Cervical_vs_Lower Thoracic
0.82644022	0.215012891	0.25	0.077	1	OR1M1	A-Propr.HAPLN4_Cervical_vs_Lower Thoracic
0.82644022	0.215012891	0.25	0.077	1	PSG11	A-Propr.HAPLN4_Cervical_vs_Lower Thoracic
0.82644022	0.215012891	0.25	0.077	1	MMP8	A-Propr.HAPLN4_Cervical_vs_Lower Thoracic
0.82644022	0.215012891	0.25	0.077	1	APOA5	A-Propr.HAPLN4_Cervical_vs_Lower Thoracic
0.82644022	0.215012891	0.25	0.077	1	CFAP276	A-Propr.HAPLN4_Cervical_vs_Lower Thoracic
0.826461343	1.446683126	0.75	0.308	1	FAM71F2	A-Propr.HAPLN4_Cervical_vs_Lower Thoracic
0.82647253	1.259867127	0.5	0.385	1	PLPP4	A-Propr.HAPLN4_Cervical_vs_Lower Thoracic
0.826559429	1.383582613	1	1	1	XPO4	A-Propr.HAPLN4_Cervical_vs_Lower Thoracic
0.826573922	2.025913142	1	0.846	1	WASHC5	A-Propr.HAPLN4_Cervical_vs_Lower Thoracic
0.826615211	2.167808682	1	0.769	1	BCAP29	A-Propr.HAPLN4_Cervical_vs_Lower Thoracic
0.826630186	1.629496466	1	0.846	1	SLC25A39	A-Propr.HAPLN4_Cervical_vs_Lower Thoracic
0.826694348	0.115477217	0.5	0.231	1	SLC4A11	A-Propr.HAPLN4_Cervical_vs_Lower Thoracic
0.826698606	1.54183389	1	0.769	1	RBM14	A-Propr.HAPLN4_Cervical_vs_Lower Thoracic
0.826700622	1.505183427	0.75	0.538	1	MTX1	A-Propr.HAPLN4_Cervical_vs_Lower Thoracic
0.826712238	2.202940059	0.75	0.231	1	11-Mar	A-Propr.HAPLN4_Cervical_vs_Lower Thoracic
0.826821782	1.14404637	0.5	0.231	1	CFAP90	A-Propr.HAPLN4_Cervical_vs_Lower Thoracic
0.826874055	1.929380925	0.75	0.692	1	UFSP2	A-Propr.HAPLN4_Cervical_vs_Lower Thoracic
0.826880951	0.378511623	0.25	0.154	1	CCNB3	A-Propr.HAPLN4_Cervical_vs_Lower Thoracic
0.826880951	0.378511623	0.25	0.154	1	KRT6A	A-Propr.HAPLN4_Cervical_vs_Lower Thoracic
0.826903832	2.304511042	0.5	0.385	1	MSI1	A-Propr.HAPLN4_Cervical_vs_Lower Thoracic
0.827018103	0.700439718	0.75	0.385	1	ADAMTSL3	A-Propr.HAPLN4_Cervical_vs_Lower Thoracic
0.827080576	2.082670588	1	1	1	SMS	A-Propr.HAPLN4_Cervical_vs_Lower Thoracic
0.82708855	1.47587946	1	0.846	1	B3GALT6	A-Propr.HAPLN4_Cervical_vs_Lower Thoracic
0.827096993	1.617582786	1	0.923	1	ABHD14A	A-Propr.HAPLN4_Cervical_vs_Lower Thoracic
0.827115566	2.410933101	0.75	0.538	1	GSTCD	A-Propr.HAPLN4_Cervical_vs_Lower Thoracic
0.82716322	2.304511042	0.5	0.692	1	KRCC1	A-Propr.HAPLN4_Cervical_vs_Lower Thoracic
0.82718424	0.197939378	0.25	0.077	1	C6orf52	A-Propr.HAPLN4_Cervical_vs_Lower Thoracic
0.827191922	1.640733472	0.75	0.615	1	THAP1	A-Propr.HAPLN4_Cervical_vs_Lower Thoracic
0.82726309	2.196397213	0.75	0.615	1	DDX31	A-Propr.HAPLN4_Cervical_vs_Lower Thoracic
0.827301386	1.033015057	0.5	0.308	1	LIX1	A-Propr.HAPLN4_Cervical_vs_Lower Thoracic
0.827316374	1.548436625	0.5	0.154	1	STEAP1	A-Propr.HAPLN4_Cervical_vs_Lower Thoracic
0.827435364	1.478047297	0.5	0.308	1	COL4A5	A-Propr.HAPLN4_Cervical_vs_Lower Thoracic
0.827444057	2.159871337	0.25	0.154	1	RANBP3L	A-Propr.HAPLN4_Cervical_vs_Lower Thoracic
0.827507445	1.072408496	0.25	0.231	1	ABCC11	A-Propr.HAPLN4_Cervical_vs_Lower Thoracic
0.82752448	1.422138556	1	0.769	1	FASTKD5	A-Propr.HAPLN4_Cervical_vs_Lower Thoracic
0.827557575	1.928708706	0.75	0.385	1	ASPRV1	A-Propr.HAPLN4_Cervical_vs_Lower Thoracic
0.827711348	1.681580691	1	0.692	1	AMOTL1	A-Propr.HAPLN4_Cervical_vs_Lower Thoracic
0.8277155	1.259867127	0.5	0.308	1	RAB20	A-Propr.HAPLN4_Cervical_vs_Lower Thoracic
0.827780244	0.378511623	0.5	0.154	1	NPB	A-Propr.HAPLN4_Cervical_vs_Lower Thoracic
0.827785638	1.893084796	1	0.769	1	CDC14B	A-Propr.HAPLN4_Cervical_vs_Lower Thoracic
0.827855585	0.612976877	0.5	0.077	1	AGRP	A-Propr.HAPLN4_Cervical_vs_Lower Thoracic
0.827920375	0.963474124	0.75	0.154	1	OR13C4	A-Propr.HAPLN4_Cervical_vs_Lower Thoracic
0.827986178	1.953823954	1	0.846	1	DNAJA2	A-Propr.HAPLN4_Cervical_vs_Lower Thoracic
0.827996691	1.548436625	0.5	0.308	1	ARHGAP9	A-Propr.HAPLN4_Cervical_vs_Lower Thoracic
0.828082979	3.059520811	0.5	0.385	1	DEPRECATED-ENSG00000145241	A-Propr.HAPLN4_Cervical_vs_Lower Thoracic
0.828134053	1.679530728	0.75	0.769	1	G6PD	A-Propr.HAPLN4_Cervical_vs_Lower Thoracic
0.828179859	2.12384069	1	0.846	1	PDCD7	A-Propr.HAPLN4_Cervical_vs_Lower Thoracic
0.82821344	2.13177903	1	0.769	1	PLCB1	A-Propr.HAPLN4_Cervical_vs_Lower Thoracic
0.828275667	0.378511623	0.5	0.154	1	FAM186B	A-Propr.HAPLN4_Cervical_vs_Lower Thoracic
0.828321815	1.807354922	0.5	0.462	1	ELF1	A-Propr.HAPLN4_Cervical_vs_Lower Thoracic
0.828413443	1.022367813	0.5	0.154	1	KCNK7	A-Propr.HAPLN4_Cervical_vs_Lower Thoracic
0.828420082	1.372801203	1	0.923	1	COMT	A-Propr.HAPLN4_Cervical_vs_Lower Thoracic
0.828520084	1.716587141	1	0.846	1	ADD1	A-Propr.HAPLN4_Cervical_vs_Lower Thoracic
0.828528432	2.432506513	1	0.462	1	DEPRECATED-ENSG00000099810	A-Propr.HAPLN4_Cervical_vs_Lower Thoracic
0.828575397	1.202940059	0.5	0.231	1	SMPD3	A-Propr.HAPLN4_Cervical_vs_Lower Thoracic
0.828588453	1.152951923	0.75	0.231	1	PAPSS2	A-Propr.HAPLN4_Cervical_vs_Lower Thoracic
0.828746702	0.700439718	0.25	0.231	1	CLDN34	A-Propr.HAPLN4_Cervical_vs_Lower Thoracic
0.828822268	1.716559384	1	0.615	1	SF3A2	A-Propr.HAPLN4_Cervical_vs_Lower Thoracic
0.828843636	2.34975263	0.5	0.615	1	CEP43	A-Propr.HAPLN4_Cervical_vs_Lower Thoracic
0.828865525	0.983169925	1	0.692	1	WDR90	A-Propr.HAPLN4_Cervical_vs_Lower Thoracic
0.828873923	1.016913383	1	0.615	1	L3MBTL3	A-Propr.HAPLN4_Cervical_vs_Lower Thoracic
0.828889597	1.634851377	1	0.769	1	EPG5	A-Propr.HAPLN4_Cervical_vs_Lower Thoracic
0.828896763	2.14101231	0.5	0.077	1	GCOM1	A-Propr.HAPLN4_Cervical_vs_Lower Thoracic
0.828972587	1.527220139	1	0.923	1	MGAT3	A-Propr.HAPLN4_Cervical_vs_Lower Thoracic
0.829033746	1.233313708	0.75	0.538	1	ENKD1	A-Propr.HAPLN4_Cervical_vs_Lower Thoracic
0.829080624	1.327396308	1	0.692	1	HIRIP3	A-Propr.HAPLN4_Cervical_vs_Lower Thoracic
0.829100347	1.700439718	1	0.692	1	CHCHD1	A-Propr.HAPLN4_Cervical_vs_Lower Thoracic
0.829112325	1.565510138	1	0.692	1	ZNF280C	A-Propr.HAPLN4_Cervical_vs_Lower Thoracic
0.829147998	0.893084796	0.5	0.077	1	ADAMTS15	A-Propr.HAPLN4_Cervical_vs_Lower Thoracic
0.829147998	0.893084796	0.5	0.077	1	BMP4	A-Propr.HAPLN4_Cervical_vs_Lower Thoracic
0.829202963	1.394937171	1	0.846	1	NAGK	A-Propr.HAPLN4_Cervical_vs_Lower Thoracic
0.829206087	1.770829046	1	0.769	1	NELFB	A-Propr.HAPLN4_Cervical_vs_Lower Thoracic
0.829221603	1.154157686	1	0.846	1	LRRC14	A-Propr.HAPLN4_Cervical_vs_Lower Thoracic
0.829250003	0.984232684	0.5	0.308	1	AUNIP	A-Propr.HAPLN4_Cervical_vs_Lower Thoracic
0.829290353	1.301890342	1	0.692	1	TMEM67	A-Propr.HAPLN4_Cervical_vs_Lower Thoracic
0.829316492	1.695259479	1	0.923	1	NOC2L	A-Propr.HAPLN4_Cervical_vs_Lower Thoracic
0.829422734	1.181065559	1	0.769	1	MLXIPL	A-Propr.HAPLN4_Cervical_vs_Lower Thoracic
0.829435642	0.600904045	0.5	0.154	1	G6PC2	A-Propr.HAPLN4_Cervical_vs_Lower Thoracic
0.829505861	2.039025157	1	1	1	SRP68	A-Propr.HAPLN4_Cervical_vs_Lower Thoracic
0.829540463	1.378511623	0.75	0.154	1	KIF25	A-Propr.HAPLN4_Cervical_vs_Lower Thoracic
0.829548772	1.617977558	0.75	0.154	1	DEPRECATED-ENSG00000198053	A-Propr.HAPLN4_Cervical_vs_Lower Thoracic
0.829643855	1.574908836	0.75	0.615	1	TMEM81	A-Propr.HAPLN4_Cervical_vs_Lower Thoracic
0.829686341	1.434978575	1	0.769	1	EIF3G	A-Propr.HAPLN4_Cervical_vs_Lower Thoracic
0.829693302	1.700439718	0.5	0.538	1	CFAP221	A-Propr.HAPLN4_Cervical_vs_Lower Thoracic
0.829845058	1.779295139	1	0.769	1	TIMM23	A-Propr.HAPLN4_Cervical_vs_Lower Thoracic
0.829856624	1.534429767	1	0.615	1	DARS2	A-Propr.HAPLN4_Cervical_vs_Lower Thoracic
0.829901584	1.874469118	0.75	0.615	1	DQX1	A-Propr.HAPLN4_Cervical_vs_Lower Thoracic
0.829941924	0.757023247	0.75	0.385	1	PTPRK	A-Propr.HAPLN4_Cervical_vs_Lower Thoracic
0.830003425	1.422532036	1	0.846	1	ENPP4	A-Propr.HAPLN4_Cervical_vs_Lower Thoracic
0.830071943	0.622437206	0.5	0.154	1	BIRC5	A-Propr.HAPLN4_Cervical_vs_Lower Thoracic
0.830133276	0.50779464	0.25	0.154	1	BICDL2	A-Propr.HAPLN4_Cervical_vs_Lower Thoracic
0.830164398	1.544788848	1	0.615	1	MID1	A-Propr.HAPLN4_Cervical_vs_Lower Thoracic
0.830181527	1.789707056	0.75	0.538	1	KLF3	A-Propr.HAPLN4_Cervical_vs_Lower Thoracic
0.830300276	2.293475519	1	0.923	1	RAPGEF4	A-Propr.HAPLN4_Cervical_vs_Lower Thoracic
0.830355533	0.782901878	0.25	0.231	1	KCNG1	A-Propr.HAPLN4_Cervical_vs_Lower Thoracic
0.830464557	1.605282485	0.5	0.462	1	KCNB1	A-Propr.HAPLN4_Cervical_vs_Lower Thoracic
0.830481656	2.215012891	0.5	0.077	1	IGHG2	A-Propr.HAPLN4_Cervical_vs_Lower Thoracic
0.830495454	1.469114172	0.5	0.385	1	SAMD9L	A-Propr.HAPLN4_Cervical_vs_Lower Thoracic
0.830527156	0.700439718	0.5	0.231	1	MELK	A-Propr.HAPLN4_Cervical_vs_Lower Thoracic
0.830633076	2.234776146	0.5	0.462	1	TGDS	A-Propr.HAPLN4_Cervical_vs_Lower Thoracic
0.830633892	1.700439718	0.5	0.538	1	NR1D1	A-Propr.HAPLN4_Cervical_vs_Lower Thoracic
0.830665314	1.293096611	1	0.846	1	C11orf87	A-Propr.HAPLN4_Cervical_vs_Lower Thoracic
0.830671798	2.007621228	0.75	0.615	1	MYL3	A-Propr.HAPLN4_Cervical_vs_Lower Thoracic
0.830701172	1.008562014	0.5	0.308	1	PDE6H	A-Propr.HAPLN4_Cervical_vs_Lower Thoracic
0.830730592	1.318352641	1	0.769	1	PTCD2	A-Propr.HAPLN4_Cervical_vs_Lower Thoracic
0.830787628	2.022367813	0.75	0.231	1	AC118549.1	A-Propr.HAPLN4_Cervical_vs_Lower Thoracic
0.830805743	0.452512205	0.5	0.154	1	SH2D4A	A-Propr.HAPLN4_Cervical_vs_Lower Thoracic
0.830844869	1.367015984	0.75	0.615	1	VSIG10	A-Propr.HAPLN4_Cervical_vs_Lower Thoracic
0.83100986	0.285402219	0.25	0.077	1	SLC49A3	A-Propr.HAPLN4_Cervical_vs_Lower Thoracic
0.831107814	1.693713855	1	0.923	1	TECPR1	A-Propr.HAPLN4_Cervical_vs_Lower Thoracic
0.831314983	1.821576156	0.75	0.846	1	SRI	A-Propr.HAPLN4_Cervical_vs_Lower Thoracic
0.831367731	2.039143526	1	0.846	1	DIRAS1	A-Propr.HAPLN4_Cervical_vs_Lower Thoracic
0.831401237	2.568973556	0.5	0.231	1	ENSG00000221995	A-Propr.HAPLN4_Cervical_vs_Lower Thoracic
0.831633589	0.378511623	0.5	0.154	1	NAALADL1	A-Propr.HAPLN4_Cervical_vs_Lower Thoracic
0.831633589	0.378511623	0.5	0.154	1	OIP5	A-Propr.HAPLN4_Cervical_vs_Lower Thoracic
0.831633699	0.63005039	0.5	0.231	1	TCF7	A-Propr.HAPLN4_Cervical_vs_Lower Thoracic
0.831680606	2.498805857	0.75	0.462	1	ZNF727	A-Propr.HAPLN4_Cervical_vs_Lower Thoracic
0.831759359	1.185866545	0.75	0.385	1	CRIP1	A-Propr.HAPLN4_Cervical_vs_Lower Thoracic
0.831777277	1.387132106	1	0.923	1	ZNF248	A-Propr.HAPLN4_Cervical_vs_Lower Thoracic
0.831884731	1.879409859	0.75	0.846	1	TAMM41	A-Propr.HAPLN4_Cervical_vs_Lower Thoracic
0.831993038	2.742750523	0.5	0.462	1	MYG1	A-Propr.HAPLN4_Cervical_vs_Lower Thoracic
0.832200374	2.048020623	1	0.923	1	BPTF	A-Propr.HAPLN4_Cervical_vs_Lower Thoracic
0.832277632	1.853519048	0.75	0.692	1	FKBP5	A-Propr.HAPLN4_Cervical_vs_Lower Thoracic
0.832342984	2.011754139	1	0.846	1	TMEM65	A-Propr.HAPLN4_Cervical_vs_Lower Thoracic
0.832399789	1.530514717	0.5	0.385	1	HS3ST1	A-Propr.HAPLN4_Cervical_vs_Lower Thoracic
0.832463247	2.102361718	1	0.769	1	HPS5	A-Propr.HAPLN4_Cervical_vs_Lower Thoracic
0.83254422	1.63076619	1	1	1	SLC35B1	A-Propr.HAPLN4_Cervical_vs_Lower Thoracic
0.832624808	1.867089588	1	0.769	1	SIX4	A-Propr.HAPLN4_Cervical_vs_Lower Thoracic
0.832673861	2.049049856	0.75	0.846	1	CAAP1	A-Propr.HAPLN4_Cervical_vs_Lower Thoracic
0.832688305	1.760560711	1	0.692	1	BRPF3	A-Propr.HAPLN4_Cervical_vs_Lower Thoracic
0.832963685	1.532712272	1	0.692	1	PARP3	A-Propr.HAPLN4_Cervical_vs_Lower Thoracic
0.833019792	2.190244986	0.75	0.462	1	BTG2	A-Propr.HAPLN4_Cervical_vs_Lower Thoracic
0.833205546	0.452512205	0.5	0.231	1	SHISA2	A-Propr.HAPLN4_Cervical_vs_Lower Thoracic
0.833226636	0.530514717	0.5	0.154	1	SOX1	A-Propr.HAPLN4_Cervical_vs_Lower Thoracic
0.833347062	1.900377289	1	0.923	1	NFKB1	A-Propr.HAPLN4_Cervical_vs_Lower Thoracic
0.833418027	2.45532722	0.5	0.462	1	PRRT1	A-Propr.HAPLN4_Cervical_vs_Lower Thoracic
0.833580401	1.637758485	1	0.846	1	RGMB	A-Propr.HAPLN4_Cervical_vs_Lower Thoracic
0.833596344	1.584962501	0.5	0.308	1	TMEM140	A-Propr.HAPLN4_Cervical_vs_Lower Thoracic
0.833598128	0.941447818	0.5	0.308	1	CSKMT	A-Propr.HAPLN4_Cervical_vs_Lower Thoracic
0.833618789	1.807354922	0.5	0	1	TIMD4	A-Propr.HAPLN4_Cervical_vs_Lower Thoracic
0.833756712	0.600904045	0.25	0.077	1	KCNK2	A-Propr.HAPLN4_Cervical_vs_Lower Thoracic
0.833756712	0.600904045	0.25	0.077	1	ENSG00000255221	A-Propr.HAPLN4_Cervical_vs_Lower Thoracic
0.833855606	1.69253452	1	0.769	1	SNX9	A-Propr.HAPLN4_Cervical_vs_Lower Thoracic
0.834023142	1.56383479	1	0.846	1	RTN4R	A-Propr.HAPLN4_Cervical_vs_Lower Thoracic
0.834147243	1.152951923	0.5	0.154	1	NMI	A-Propr.HAPLN4_Cervical_vs_Lower Thoracic
0.834213515	1.901137068	0.5	0.615	1	RASL12	A-Propr.HAPLN4_Cervical_vs_Lower Thoracic
0.834242906	1.259867127	0.75	0.462	1	ALKBH8	A-Propr.HAPLN4_Cervical_vs_Lower Thoracic
0.834320538	1.14101231	0.5	0.231	1	CCL14	A-Propr.HAPLN4_Cervical_vs_Lower Thoracic
0.834344039	2.315149562	1	0.538	1	TMEFF1	A-Propr.HAPLN4_Cervical_vs_Lower Thoracic
0.834362844	2.527603121	0.75	0.308	1	GRM8	A-Propr.HAPLN4_Cervical_vs_Lower Thoracic
0.834367719	1.683366205	0.75	0.846	1	RAD54L2	A-Propr.HAPLN4_Cervical_vs_Lower Thoracic
0.834387851	1.465974465	0.75	0.385	1	LIN9	A-Propr.HAPLN4_Cervical_vs_Lower Thoracic
0.8344084	0.86393845	0.5	0.308	1	WDR49	A-Propr.HAPLN4_Cervical_vs_Lower Thoracic
0.834456559	0.837943242	0.25	0.231	1	CALML6	A-Propr.HAPLN4_Cervical_vs_Lower Thoracic
0.834469819	1.763175473	1	0.846	1	EPC2	A-Propr.HAPLN4_Cervical_vs_Lower Thoracic
0.834476121	2.745387124	0.75	0.538	1	DEPRECATED-ENSG00000132463	A-Propr.HAPLN4_Cervical_vs_Lower Thoracic
0.834505241	1.786739565	1	0.769	1	ITPA	A-Propr.HAPLN4_Cervical_vs_Lower Thoracic
0.834562248	1.215012891	0.75	0.538	1	XKR9	A-Propr.HAPLN4_Cervical_vs_Lower Thoracic
0.83459343	1.337869639	0.75	0.231	1	CLIC3	A-Propr.HAPLN4_Cervical_vs_Lower Thoracic
0.834670743	2.058893689	1	0.846	1	PIGG	A-Propr.HAPLN4_Cervical_vs_Lower Thoracic
0.83480688	0.612976877	0.5	0.154	1	CCDC8	A-Propr.HAPLN4_Cervical_vs_Lower Thoracic
0.834880785	0.420331799	0.5	0.231	1	ABCA12	A-Propr.HAPLN4_Cervical_vs_Lower Thoracic
0.83492432	2.239032256	1	0.769	1	SMARCAL1	A-Propr.HAPLN4_Cervical_vs_Lower Thoracic
0.835071046	2.094718657	0.75	0.385	1	OLFML2B	A-Propr.HAPLN4_Cervical_vs_Lower Thoracic
0.835167947	0.215012891	0.25	0.077	1	IFNK	A-Propr.HAPLN4_Cervical_vs_Lower Thoracic
0.835167947	0.215012891	0.25	0.077	1	ART4	A-Propr.HAPLN4_Cervical_vs_Lower Thoracic
0.835167947	0.215012891	0.25	0.077	1	RNF212B	A-Propr.HAPLN4_Cervical_vs_Lower Thoracic
0.835167947	0.215012891	0.25	0.077	1	AOC1	A-Propr.HAPLN4_Cervical_vs_Lower Thoracic
0.835167947	0.215012891	0.25	0.077	1	ATP12A	A-Propr.HAPLN4_Cervical_vs_Lower Thoracic
0.835167947	0.215012891	0.25	0.077	1	RFX6	A-Propr.HAPLN4_Cervical_vs_Lower Thoracic
0.835167947	0.215012891	0.25	0.077	1	OR2A5	A-Propr.HAPLN4_Cervical_vs_Lower Thoracic
0.835167947	0.215012891	0.25	0.077	1	ITGAD	A-Propr.HAPLN4_Cervical_vs_Lower Thoracic
0.835167947	0.215012891	0.25	0.077	1	SPATA3	A-Propr.HAPLN4_Cervical_vs_Lower Thoracic
0.835167947	0.215012891	0.25	0.077	1	ISX	A-Propr.HAPLN4_Cervical_vs_Lower Thoracic
0.835167947	0.215012891	0.25	0.077	1	PRM2	A-Propr.HAPLN4_Cervical_vs_Lower Thoracic
0.835167947	0.215012891	0.25	0.077	1	TRIM49	A-Propr.HAPLN4_Cervical_vs_Lower Thoracic
0.835255568	1.351525893	1	0.923	1	ARHGEF17	A-Propr.HAPLN4_Cervical_vs_Lower Thoracic
0.835258542	0.893084796	0.75	0.077	1	SHISA3	A-Propr.HAPLN4_Cervical_vs_Lower Thoracic
0.835333091	1.905644207	1	0.846	1	AKTIP	A-Propr.HAPLN4_Cervical_vs_Lower Thoracic
0.835334885	1.506497836	1	0.846	1	EIF4EBP2	A-Propr.HAPLN4_Cervical_vs_Lower Thoracic
0.835345061	2.264340603	0.75	0.462	1	ZNF222	A-Propr.HAPLN4_Cervical_vs_Lower Thoracic
0.835403903	1.481799432	1	0.692	1	C2orf68	A-Propr.HAPLN4_Cervical_vs_Lower Thoracic
0.835449381	1.352516415	0.5	0.308	1	MTMR11	A-Propr.HAPLN4_Cervical_vs_Lower Thoracic
0.835465849	1.299901789	1	0.846	1	C1S	A-Propr.HAPLN4_Cervical_vs_Lower Thoracic
0.835477281	1.700439718	0.5	0.538	1	SLC39A1	A-Propr.HAPLN4_Cervical_vs_Lower Thoracic
0.835533869	1.653874369	1	0.923	1	ANK1	A-Propr.HAPLN4_Cervical_vs_Lower Thoracic
0.835640223	1.159871337	0.75	0.154	1	SEC14L4	A-Propr.HAPLN4_Cervical_vs_Lower Thoracic
0.835759262	1.580145484	0.5	0.231	1	EMILIN3	A-Propr.HAPLN4_Cervical_vs_Lower Thoracic
0.83581561	1.159871337	0.5	0.154	1	MARCO	A-Propr.HAPLN4_Cervical_vs_Lower Thoracic
0.835925952	2.129283017	0.75	0.769	1	TENT4A	A-Propr.HAPLN4_Cervical_vs_Lower Thoracic
0.835968913	0.955319992	1	0.769	1	SLC39A13	A-Propr.HAPLN4_Cervical_vs_Lower Thoracic
0.83601868	1.197939378	0.5	0.308	1	PKD1L1	A-Propr.HAPLN4_Cervical_vs_Lower Thoracic
0.836023731	1.933100475	0.75	0.846	1	NOP53	A-Propr.HAPLN4_Cervical_vs_Lower Thoracic
0.836176251	2.497452696	0.5	0.385	1	GARIN5A	A-Propr.HAPLN4_Cervical_vs_Lower Thoracic
0.836205375	1.694985288	1	0.923	1	FERMT2	A-Propr.HAPLN4_Cervical_vs_Lower Thoracic
0.836221729	2.335565014	1	0.846	1	ZC3H18	A-Propr.HAPLN4_Cervical_vs_Lower Thoracic
0.836340835	1.821940723	1	0.846	1	ASXL1	A-Propr.HAPLN4_Cervical_vs_Lower Thoracic
0.836369736	1.694423467	1	0.923	1	DKK3	A-Propr.HAPLN4_Cervical_vs_Lower Thoracic
0.836453008	2.255654875	1	0.923	1	PCCA	A-Propr.HAPLN4_Cervical_vs_Lower Thoracic
0.836545823	0.037474705	0.5	0.385	1	PROCR	A-Propr.HAPLN4_Cervical_vs_Lower Thoracic
0.83671434	2.318954779	1	0.769	1	CCNC	A-Propr.HAPLN4_Cervical_vs_Lower Thoracic
0.836778479	1.963474124	0.75	0.154	1	HPN	A-Propr.HAPLN4_Cervical_vs_Lower Thoracic
0.836796604	1.888066721	0.75	0.538	1	PABPC1L	A-Propr.HAPLN4_Cervical_vs_Lower Thoracic
0.836799236	0.378511623	0.25	0.077	1	KRT14	A-Propr.HAPLN4_Cervical_vs_Lower Thoracic
0.836814822	1.77844223	0.75	0.846	1	C12orf29	A-Propr.HAPLN4_Cervical_vs_Lower Thoracic
0.836958328	1.685253314	1	0.846	1	U2SURP	A-Propr.HAPLN4_Cervical_vs_Lower Thoracic
0.836975445	1.397876948	0.5	0.308	1	LINC02881	A-Propr.HAPLN4_Cervical_vs_Lower Thoracic
0.837001249	1.616781789	0.75	0.923	1	FSTL1	A-Propr.HAPLN4_Cervical_vs_Lower Thoracic
0.837030841	1.890048182	1	1	1	PCBP3	A-Propr.HAPLN4_Cervical_vs_Lower Thoracic
0.837041982	1.245873855	1	0.692	1	BOP1	A-Propr.HAPLN4_Cervical_vs_Lower Thoracic
0.837061781	0.893084796	0.5	0.231	1	TGIF1	A-Propr.HAPLN4_Cervical_vs_Lower Thoracic
0.83706705	1.742503778	1	0.769	1	BBIP1	A-Propr.HAPLN4_Cervical_vs_Lower Thoracic
0.837096134	1.700439718	0.75	0.308	1	PCDHB5	A-Propr.HAPLN4_Cervical_vs_Lower Thoracic
0.837114597	1.641546029	0.75	0.769	1	PML	A-Propr.HAPLN4_Cervical_vs_Lower Thoracic
0.83716649	1.832890014	0.75	0.538	1	SPSB4	A-Propr.HAPLN4_Cervical_vs_Lower Thoracic
0.837174199	1.333657387	0.75	0.462	1	PCDHB13	A-Propr.HAPLN4_Cervical_vs_Lower Thoracic
0.837241156	0.378511623	0.25	0.154	1	CHAD	A-Propr.HAPLN4_Cervical_vs_Lower Thoracic
0.837246359	1.542898441	0.75	0.538	1	NXN	A-Propr.HAPLN4_Cervical_vs_Lower Thoracic
0.837287033	1.080543427	1	0.769	1	SYNJ2BP	A-Propr.HAPLN4_Cervical_vs_Lower Thoracic
0.837389178	1.555566089	1	0.769	1	PIK3CB	A-Propr.HAPLN4_Cervical_vs_Lower Thoracic
0.837543919	1.115477217	0.5	0.308	1	PNMA5	A-Propr.HAPLN4_Cervical_vs_Lower Thoracic
0.837575027	1.840731059	1	1	1	SSX2IP	A-Propr.HAPLN4_Cervical_vs_Lower Thoracic
0.837662698	1.298341275	0.5	0.231	1	MARCHF3	A-Propr.HAPLN4_Cervical_vs_Lower Thoracic
0.837743711	0.919283991	1	0.846	1	TSPYL4	A-Propr.HAPLN4_Cervical_vs_Lower Thoracic
0.837772909	1.044394119	0.75	0.538	1	ATAD2	A-Propr.HAPLN4_Cervical_vs_Lower Thoracic
0.837793799	1.420331799	1	0.846	1	PTPN5	A-Propr.HAPLN4_Cervical_vs_Lower Thoracic
0.837828319	1.687948774	1	0.615	1	SPINDOC	A-Propr.HAPLN4_Cervical_vs_Lower Thoracic
0.837926869	2.488935613	0.5	0.231	1	PCDHA4	A-Propr.HAPLN4_Cervical_vs_Lower Thoracic
0.837947966	1.08649815	1	0.846	1	SLC16A3	A-Propr.HAPLN4_Cervical_vs_Lower Thoracic
0.838024222	1.807354922	0.5	0	1	OR8S1	A-Propr.HAPLN4_Cervical_vs_Lower Thoracic
0.838054215	1.376375879	1	0.846	1	RIMS2	A-Propr.HAPLN4_Cervical_vs_Lower Thoracic
0.838160119	1.655351829	0.75	0.769	1	DNAJC30	A-Propr.HAPLN4_Cervical_vs_Lower Thoracic
0.838160721	1.029388241	1	0.769	1	DOK3	A-Propr.HAPLN4_Cervical_vs_Lower Thoracic
0.838174961	0.600904045	0.5	0.154	1	PRR16	A-Propr.HAPLN4_Cervical_vs_Lower Thoracic
0.838174961	0.600904045	0.5	0.154	1	SELP	A-Propr.HAPLN4_Cervical_vs_Lower Thoracic
0.838174961	0.600904045	0.5	0.154	1	SLC25A31	A-Propr.HAPLN4_Cervical_vs_Lower Thoracic
0.838245053	2.079933101	0.75	0.923	1	TSHZ3	A-Propr.HAPLN4_Cervical_vs_Lower Thoracic
0.83828135	1.374453407	0.75	0.692	1	EBPL	A-Propr.HAPLN4_Cervical_vs_Lower Thoracic
0.838383995	1.824014403	1	0.769	1	NSUN4	A-Propr.HAPLN4_Cervical_vs_Lower Thoracic
0.838458226	0.012383724	0.75	0.462	1	IRF7	A-Propr.HAPLN4_Cervical_vs_Lower Thoracic
0.838519556	0.548436625	0.5	0.231	1	MALRD1	A-Propr.HAPLN4_Cervical_vs_Lower Thoracic
0.838558455	1.73438705	0.75	0.615	1	PCDHAC1	A-Propr.HAPLN4_Cervical_vs_Lower Thoracic
0.838590897	1.678580284	0.75	0.769	1	JRK	A-Propr.HAPLN4_Cervical_vs_Lower Thoracic
0.838591781	1.285402219	0.5	0.308	1	EXOC1L	A-Propr.HAPLN4_Cervical_vs_Lower Thoracic
0.838659569	1.909893084	0.75	0.385	1	DEPRECATED-ENSG00000115514	A-Propr.HAPLN4_Cervical_vs_Lower Thoracic
0.838683743	1.169925001	1	0.308	1	HES6	A-Propr.HAPLN4_Cervical_vs_Lower Thoracic
0.838735889	0.478047297	0.5	0.077	1	PON3	A-Propr.HAPLN4_Cervical_vs_Lower Thoracic
0.838735889	0.478047297	0.5	0.077	1	ST8SIA2	A-Propr.HAPLN4_Cervical_vs_Lower Thoracic
0.838735889	0.478047297	0.5	0.077	1	NANOG	A-Propr.HAPLN4_Cervical_vs_Lower Thoracic
0.838735889	0.478047297	0.5	0.077	1	LARGE2	A-Propr.HAPLN4_Cervical_vs_Lower Thoracic
0.838735889	0.478047297	0.5	0.077	1	GOLGA8M	A-Propr.HAPLN4_Cervical_vs_Lower Thoracic
0.838758396	2.993221467	0.5	0.154	1	H3F3A	A-Propr.HAPLN4_Cervical_vs_Lower Thoracic
0.838767001	1.675348737	0.75	0.692	1	RPP14	A-Propr.HAPLN4_Cervical_vs_Lower Thoracic
0.838795382	0.378511623	0.25	0.077	1	PFKFB1	A-Propr.HAPLN4_Cervical_vs_Lower Thoracic
0.838795382	0.378511623	0.25	0.077	1	DHRS7C	A-Propr.HAPLN4_Cervical_vs_Lower Thoracic
0.838874513	1.262318606	0.75	0.462	1	USP27X	A-Propr.HAPLN4_Cervical_vs_Lower Thoracic
0.838937278	2.527108115	1	0.692	1	LRGUK	A-Propr.HAPLN4_Cervical_vs_Lower Thoracic
0.839181088	1.715706475	1	0.846	1	SHKBP1	A-Propr.HAPLN4_Cervical_vs_Lower Thoracic
0.83919066	1.919752747	0.75	0.692	1	DUS2	A-Propr.HAPLN4_Cervical_vs_Lower Thoracic
0.839194085	2.285402219	0.5	0.077	1	HOGA1	A-Propr.HAPLN4_Cervical_vs_Lower Thoracic
0.839263431	1.899343787	1	0.385	1	DEPRECATED-ENSG00000133142	A-Propr.HAPLN4_Cervical_vs_Lower Thoracic
0.839290879	2.185866545	0.5	0.308	1	C5AR1	A-Propr.HAPLN4_Cervical_vs_Lower Thoracic
0.839293391	2.010779839	1	0.846	1	DIS3L	A-Propr.HAPLN4_Cervical_vs_Lower Thoracic
0.839298598	0.337869639	0.75	0.231	1	ACSM5	A-Propr.HAPLN4_Cervical_vs_Lower Thoracic
0.839327687	2.090386236	0.5	0.462	1	KIF19	A-Propr.HAPLN4_Cervical_vs_Lower Thoracic
0.839373818	1.415986329	1	0.692	1	ABHD6	A-Propr.HAPLN4_Cervical_vs_Lower Thoracic
0.839464278	1.445866891	0.75	0.538	1	KCTD1	A-Propr.HAPLN4_Cervical_vs_Lower Thoracic
0.839529852	1.346802764	0.5	0.308	1	BATF3	A-Propr.HAPLN4_Cervical_vs_Lower Thoracic
0.839575993	1.700439718	0.75	0.692	1	KIF27	A-Propr.HAPLN4_Cervical_vs_Lower Thoracic
0.839586177	2.014548309	1	0.846	1	MEPCE	A-Propr.HAPLN4_Cervical_vs_Lower Thoracic
0.839596444	1.395585137	0.5	0.385	1	MYH15	A-Propr.HAPLN4_Cervical_vs_Lower Thoracic
0.839607336	0.7744403	0.5	0.308	1	SLC22A18AS	A-Propr.HAPLN4_Cervical_vs_Lower Thoracic
0.839631312	0.584962501	0.5	0	1	CCR2	A-Propr.HAPLN4_Cervical_vs_Lower Thoracic
0.839631312	0.584962501	0.5	0	1	KRTAP5-4	A-Propr.HAPLN4_Cervical_vs_Lower Thoracic
0.839631315	0.584962501	0.5	0	1	BIK	A-Propr.HAPLN4_Cervical_vs_Lower Thoracic
0.839631315	0.584962501	0.5	0	1	HDC	A-Propr.HAPLN4_Cervical_vs_Lower Thoracic
0.839631315	0.584962501	0.5	0	1	OR51C1P	A-Propr.HAPLN4_Cervical_vs_Lower Thoracic
0.83964536	0.378511623	0.25	0.154	1	DEPRECATED-ENSG00000171345	A-Propr.HAPLN4_Cervical_vs_Lower Thoracic
0.839661894	1.2410081	0.75	0.538	1	ACTR3C	A-Propr.HAPLN4_Cervical_vs_Lower Thoracic
0.8397478	1.809668788	0.75	0.692	1	PDE8B	A-Propr.HAPLN4_Cervical_vs_Lower Thoracic
0.839752301	2.009192424	1	0.692	1	MED11	A-Propr.HAPLN4_Cervical_vs_Lower Thoracic
0.839828513	1.14101231	0.5	0.385	1	ACVR1C	A-Propr.HAPLN4_Cervical_vs_Lower Thoracic
0.83987741	1.285402219	0.75	0.154	1	ARPP21	A-Propr.HAPLN4_Cervical_vs_Lower Thoracic
0.839919476	1.115477217	0.75	0.308	1	KCNA3	A-Propr.HAPLN4_Cervical_vs_Lower Thoracic
0.839920506	2.017852332	0.75	0.769	1	HSPA1A	A-Propr.HAPLN4_Cervical_vs_Lower Thoracic
0.839978015	1.724500616	1	0.923	1	MCF2L	A-Propr.HAPLN4_Cervical_vs_Lower Thoracic
0.840042326	0.378511623	0.25	0.154	1	PROK2	A-Propr.HAPLN4_Cervical_vs_Lower Thoracic
0.840073212	1.130123993	0.75	0.615	1	MOCS1	A-Propr.HAPLN4_Cervical_vs_Lower Thoracic
0.84010373	1.842458723	0.75	0.385	1	DEPRECATED-ENSG00000134250	A-Propr.HAPLN4_Cervical_vs_Lower Thoracic
0.840122288	1.906381619	1	0.923	1	ATL2	A-Propr.HAPLN4_Cervical_vs_Lower Thoracic
0.840131489	1.406708515	0.75	0.462	1	PHOSPHO1	A-Propr.HAPLN4_Cervical_vs_Lower Thoracic
0.840191702	1.9861942	1	1	1	SYNE2	A-Propr.HAPLN4_Cervical_vs_Lower Thoracic
0.840261576	1.700439718	1	0.769	1	ALG12	A-Propr.HAPLN4_Cervical_vs_Lower Thoracic
0.840277213	2.132155959	0.75	0.692	1	TNFAIP8	A-Propr.HAPLN4_Cervical_vs_Lower Thoracic
0.840299366	1.783240023	1	0.846	1	CHMP7	A-Propr.HAPLN4_Cervical_vs_Lower Thoracic
0.840399771	2.008562014	0.5	0.462	1	CDNF	A-Propr.HAPLN4_Cervical_vs_Lower Thoracic
0.840539401	0.378511623	0.25	0.154	1	FBXO47	A-Propr.HAPLN4_Cervical_vs_Lower Thoracic
0.84055346	1.700439718	0.75	0.385	1	HOXD4	A-Propr.HAPLN4_Cervical_vs_Lower Thoracic
0.840728622	0.950417971	0.75	0.385	1	TRIM61	A-Propr.HAPLN4_Cervical_vs_Lower Thoracic
0.840748925	1.468266276	1	0.769	1	RBMX2	A-Propr.HAPLN4_Cervical_vs_Lower Thoracic
0.840782377	1.737151496	1	0.923	1	TIAM1	A-Propr.HAPLN4_Cervical_vs_Lower Thoracic
0.840945675	1.205675026	0.75	0.308	1	DEPRECATED-ENSG00000126458	A-Propr.HAPLN4_Cervical_vs_Lower Thoracic
0.841121195	2.008562014	0.75	0.846	1	FNDC3B	A-Propr.HAPLN4_Cervical_vs_Lower Thoracic
0.841199164	1.380559452	1	0.846	1	TMED4	A-Propr.HAPLN4_Cervical_vs_Lower Thoracic
0.841265712	1.814293193	1	0.846	1	SNX17	A-Propr.HAPLN4_Cervical_vs_Lower Thoracic
0.84126976	1.388495712	0.75	0.615	1	KLF11	A-Propr.HAPLN4_Cervical_vs_Lower Thoracic
0.841287945	1.326981323	1	0.538	1	CHTF18	A-Propr.HAPLN4_Cervical_vs_Lower Thoracic
0.841288621	2.082909355	1	0.462	1	DEPRECATED-ENSG00000254986	A-Propr.HAPLN4_Cervical_vs_Lower Thoracic
0.841386232	1.961995195	1	0.923	1	N4BP2L2	A-Propr.HAPLN4_Cervical_vs_Lower Thoracic
0.841588032	0.893084796	0.75	0.077	1	FAM178B	A-Propr.HAPLN4_Cervical_vs_Lower Thoracic
0.841588032	0.893084796	0.75	0.077	1	DEPRECATED-ENSG00000170779	A-Propr.HAPLN4_Cervical_vs_Lower Thoracic
0.841603943	0.478047297	0.25	0.077	1	C12orf56	A-Propr.HAPLN4_Cervical_vs_Lower Thoracic
0.841625487	1.551207309	1	0.923	1	PAFAH1B2	A-Propr.HAPLN4_Cervical_vs_Lower Thoracic
0.841673674	1.737914424	0.75	0.769	1	EEF2KMT	A-Propr.HAPLN4_Cervical_vs_Lower Thoracic
0.841676093	1.115477217	0.25	0.231	1	ZFY	A-Propr.HAPLN4_Cervical_vs_Lower Thoracic
0.841775572	1.551795637	1	0.846	1	SIPA1L1	A-Propr.HAPLN4_Cervical_vs_Lower Thoracic
0.841781707	1.037474705	0.5	0.308	1	VILL	A-Propr.HAPLN4_Cervical_vs_Lower Thoracic
0.841782534	1.008562014	0.5	0.308	1	HS3ST4	A-Propr.HAPLN4_Cervical_vs_Lower Thoracic
0.841783403	1.659217055	1	0.692	1	FPGT	A-Propr.HAPLN4_Cervical_vs_Lower Thoracic
0.841839235	1.569195185	0.75	0.385	1	CCDC121	A-Propr.HAPLN4_Cervical_vs_Lower Thoracic
0.84186396	1.733606582	0.75	0.385	1	CITED4	A-Propr.HAPLN4_Cervical_vs_Lower Thoracic
0.842053892	0.852442812	0.5	0.077	1	CARD6	A-Propr.HAPLN4_Cervical_vs_Lower Thoracic
0.842072111	0.215012891	0.25	0.077	1	ARSJ	A-Propr.HAPLN4_Cervical_vs_Lower Thoracic
0.842072111	0.215012891	0.25	0.077	1	GYPE	A-Propr.HAPLN4_Cervical_vs_Lower Thoracic
0.842072111	0.215012891	0.25	0.077	1	IRGM	A-Propr.HAPLN4_Cervical_vs_Lower Thoracic
0.842072111	0.215012891	0.25	0.077	1	GRIA1	A-Propr.HAPLN4_Cervical_vs_Lower Thoracic
0.842072111	0.215012891	0.25	0.077	1	RASSF9	A-Propr.HAPLN4_Cervical_vs_Lower Thoracic
0.842072111	0.215012891	0.25	0.077	1	ADGRE1	A-Propr.HAPLN4_Cervical_vs_Lower Thoracic
0.842072111	0.215012891	0.25	0.077	1	CXCL10	A-Propr.HAPLN4_Cervical_vs_Lower Thoracic
0.842072111	0.215012891	0.25	0.077	1	OR5A1	A-Propr.HAPLN4_Cervical_vs_Lower Thoracic
0.842086342	1.612976877	0.75	0.154	1	SLC25A2	A-Propr.HAPLN4_Cervical_vs_Lower Thoracic
0.842143492	1.623624121	1	0.692	1	KYAT3	A-Propr.HAPLN4_Cervical_vs_Lower Thoracic
0.84224206	2.236492618	0.5	0.154	1	FAM49A	A-Propr.HAPLN4_Cervical_vs_Lower Thoracic
0.842367969	1.008562014	0.5	0.154	1	TMEM100	A-Propr.HAPLN4_Cervical_vs_Lower Thoracic
0.842375693	1.480474034	1	0.692	1	NFRKB	A-Propr.HAPLN4_Cervical_vs_Lower Thoracic
0.842381857	0.963474124	0.5	0.231	1	CD93	A-Propr.HAPLN4_Cervical_vs_Lower Thoracic
0.842403842	2.184041504	0.75	0.769	1	APIP	A-Propr.HAPLN4_Cervical_vs_Lower Thoracic
0.842444492	1.655492312	1	0.846	1	ZNF484	A-Propr.HAPLN4_Cervical_vs_Lower Thoracic
0.842523361	1.807354922	0.5	0	1	RARB	A-Propr.HAPLN4_Cervical_vs_Lower Thoracic
0.842523361	1.807354922	0.5	0	1	ZC3H12D	A-Propr.HAPLN4_Cervical_vs_Lower Thoracic
0.842523361	1.807354922	0.5	0	1	OR2C1	A-Propr.HAPLN4_Cervical_vs_Lower Thoracic
0.842530654	2.164386818	0.75	0.538	1	NAIP	A-Propr.HAPLN4_Cervical_vs_Lower Thoracic
0.842579843	1.231349315	1	0.846	1	BRD8	A-Propr.HAPLN4_Cervical_vs_Lower Thoracic
0.842612251	0.215012891	0.25	0.077	1	NPFFR2	A-Propr.HAPLN4_Cervical_vs_Lower Thoracic
0.842612251	0.215012891	0.25	0.077	1	IZUMO2	A-Propr.HAPLN4_Cervical_vs_Lower Thoracic
0.842612251	0.215012891	0.25	0.077	1	KRTAP21-2	A-Propr.HAPLN4_Cervical_vs_Lower Thoracic
0.842612251	0.215012891	0.25	0.077	1	FXYD4	A-Propr.HAPLN4_Cervical_vs_Lower Thoracic
0.842612251	0.215012891	0.25	0.077	1	DEPRECATED-ENSG00000204397	A-Propr.HAPLN4_Cervical_vs_Lower Thoracic
0.842815275	2.230260665	0.75	0.846	1	MBP	A-Propr.HAPLN4_Cervical_vs_Lower Thoracic
0.842865845	2.103795412	0.5	0.462	1	FOXD4L5	A-Propr.HAPLN4_Cervical_vs_Lower Thoracic
0.842999848	1.078951341	0.5	0.231	1	SYNDIG1L	A-Propr.HAPLN4_Cervical_vs_Lower Thoracic
0.84307517	1.342887714	0.75	0.769	1	RGS4	A-Propr.HAPLN4_Cervical_vs_Lower Thoracic
0.843186864	2.122006129	1	0.923	1	TCAF1	A-Propr.HAPLN4_Cervical_vs_Lower Thoracic
0.84318799	1.197939378	0.5	0.231	1	RNASEH2A	A-Propr.HAPLN4_Cervical_vs_Lower Thoracic
0.843201815	0.600904045	0.25	0.077	1	DBH	A-Propr.HAPLN4_Cervical_vs_Lower Thoracic
0.843201815	0.600904045	0.25	0.077	1	ACY3	A-Propr.HAPLN4_Cervical_vs_Lower Thoracic
0.843202299	2.028493916	1	0.846	1	ETAA1	A-Propr.HAPLN4_Cervical_vs_Lower Thoracic
0.843248457	1.063009798	0.75	0.077	1	POU3F1	A-Propr.HAPLN4_Cervical_vs_Lower Thoracic
0.843289412	0.215012891	0.25	0.077	1	P2RX1	A-Propr.HAPLN4_Cervical_vs_Lower Thoracic
0.843301142	2.445182663	0.5	0.231	1	LYSET	A-Propr.HAPLN4_Cervical_vs_Lower Thoracic
0.843333849	2.266036894	0.75	0.385	1	HEXIM2	A-Propr.HAPLN4_Cervical_vs_Lower Thoracic
0.843357186	1.463400521	0.5	0.308	1	HAPLN3	A-Propr.HAPLN4_Cervical_vs_Lower Thoracic
0.843420609	2.550863362	0.75	0.692	1	MYO10	A-Propr.HAPLN4_Cervical_vs_Lower Thoracic
0.843484476	1.545408072	1	1	1	ENO2	A-Propr.HAPLN4_Cervical_vs_Lower Thoracic
0.843618454	1.808542325	1	0.846	1	E4F1	A-Propr.HAPLN4_Cervical_vs_Lower Thoracic
0.843638047	1.700439718	0.5	0.231	1	CENPI	A-Propr.HAPLN4_Cervical_vs_Lower Thoracic
0.843659841	1.723249601	0.5	0.385	1	CSTPP1	A-Propr.HAPLN4_Cervical_vs_Lower Thoracic
0.843689635	1.589408406	0.5	0.231	1	LRRC32	A-Propr.HAPLN4_Cervical_vs_Lower Thoracic
0.843769908	2.048363022	0.5	0.615	1	SIPA1	A-Propr.HAPLN4_Cervical_vs_Lower Thoracic
0.843844693	3.315775868	0.75	0.308	1	TSTA3	A-Propr.HAPLN4_Cervical_vs_Lower Thoracic
0.843908381	0.378511623	0.25	0.154	1	ADAMTS18	A-Propr.HAPLN4_Cervical_vs_Lower Thoracic
0.843950663	0.700439718	0.5	0.231	1	MYLK4	A-Propr.HAPLN4_Cervical_vs_Lower Thoracic
0.844067159	1.296717532	1	0.769	1	IFT88	A-Propr.HAPLN4_Cervical_vs_Lower Thoracic
0.844188746	1.162343822	1	0.769	1	SEC23B	A-Propr.HAPLN4_Cervical_vs_Lower Thoracic
0.844259772	1.722730729	1	1	1	EXOC6B	A-Propr.HAPLN4_Cervical_vs_Lower Thoracic
0.844262794	0.285402219	0.25	0.154	1	CYP4Z1	A-Propr.HAPLN4_Cervical_vs_Lower Thoracic
0.84431981	2.465974465	0.5	0.308	1	DEPRECATED-ENSG00000219545	A-Propr.HAPLN4_Cervical_vs_Lower Thoracic
0.844464965	1.7736887	1	0.692	1	REL	A-Propr.HAPLN4_Cervical_vs_Lower Thoracic
0.84452258	1.595175453	1	0.923	1	RNF14	A-Propr.HAPLN4_Cervical_vs_Lower Thoracic
0.844576717	1.548436625	0.75	0.308	1	C1QTNF12	A-Propr.HAPLN4_Cervical_vs_Lower Thoracic
0.844589401	0.420331799	0.25	0.231	1	BRIP1	A-Propr.HAPLN4_Cervical_vs_Lower Thoracic
0.844591043	0.700439718	0.25	0.154	1	LILRB1	A-Propr.HAPLN4_Cervical_vs_Lower Thoracic
0.844643721	1.785328616	1	0.692	1	ZNF552	A-Propr.HAPLN4_Cervical_vs_Lower Thoracic
0.844692243	1.337869639	0.75	0.077	1	MEF2B	A-Propr.HAPLN4_Cervical_vs_Lower Thoracic
0.844747898	1.910362788	0.75	0.692	1	SPATA5	A-Propr.HAPLN4_Cervical_vs_Lower Thoracic
0.844763055	0.700439718	0.5	0.154	1	DEPRECATED-ENSG00000107796	A-Propr.HAPLN4_Cervical_vs_Lower Thoracic
0.844789611	2.224001674	1	0.692	1	CCDC40	A-Propr.HAPLN4_Cervical_vs_Lower Thoracic
0.844899623	1.551576332	1	0.692	1	LRRC23	A-Propr.HAPLN4_Cervical_vs_Lower Thoracic
0.844902743	1.613456417	1	0.769	1	ERLIN2	A-Propr.HAPLN4_Cervical_vs_Lower Thoracic
0.844943563	2.207399707	0.75	0.385	1	PCDHGA10	A-Propr.HAPLN4_Cervical_vs_Lower Thoracic
0.845018979	1.77844223	0.75	0.231	1	SLA2	A-Propr.HAPLN4_Cervical_vs_Lower Thoracic
0.845033371	1.03058832	0.75	0.308	1	RASEF	A-Propr.HAPLN4_Cervical_vs_Lower Thoracic
0.845104271	0.50779464	0.25	0.154	1	ASB11	A-Propr.HAPLN4_Cervical_vs_Lower Thoracic
0.845288481	1.427421224	1	0.846	1	ZBED5	A-Propr.HAPLN4_Cervical_vs_Lower Thoracic
0.845375781	0.378511623	0.25	0.154	1	BCL2A1	A-Propr.HAPLN4_Cervical_vs_Lower Thoracic
0.845385886	1.008562014	0.5	0.231	1	FMO5	A-Propr.HAPLN4_Cervical_vs_Lower Thoracic
0.845411504	1.404983835	0.5	0.462	1	PRPH2	A-Propr.HAPLN4_Cervical_vs_Lower Thoracic
0.845580793	1.972244334	1	0.846	1	ABCF2	A-Propr.HAPLN4_Cervical_vs_Lower Thoracic
0.845593719	1.830579853	1	1	1	EPHA6	A-Propr.HAPLN4_Cervical_vs_Lower Thoracic
0.845611012	1.552796164	1	0.769	1	IP6K2	A-Propr.HAPLN4_Cervical_vs_Lower Thoracic
0.84564005	1.333657387	0.75	0.615	1	MARS2	A-Propr.HAPLN4_Cervical_vs_Lower Thoracic
0.845683446	2.054076673	0.75	0.692	1	TMEM74	A-Propr.HAPLN4_Cervical_vs_Lower Thoracic
0.8459013	0.807354922	0.5	0.231	1	CRACR2B	A-Propr.HAPLN4_Cervical_vs_Lower Thoracic
0.84593859	2.015744871	1	0.846	1	C4orf3	A-Propr.HAPLN4_Cervical_vs_Lower Thoracic
0.845953343	0.378511623	0.25	0.154	1	CEACAM5	A-Propr.HAPLN4_Cervical_vs_Lower Thoracic
0.845960132	0.50779464	0.5	0.154	1	DEPRECATED-ENSG00000145287	A-Propr.HAPLN4_Cervical_vs_Lower Thoracic
0.846000975	1.535380472	0.5	0.308	1	PI16	A-Propr.HAPLN4_Cervical_vs_Lower Thoracic
0.846005343	2.400879436	0.75	0.462	1	ISOC1	A-Propr.HAPLN4_Cervical_vs_Lower Thoracic
0.846009318	1.61627927	1	0.692	1	PDXP	A-Propr.HAPLN4_Cervical_vs_Lower Thoracic
0.846046518	1.85655892	1	0.692	1	TAPT1	A-Propr.HAPLN4_Cervical_vs_Lower Thoracic
0.84613517	2.358047521	0.75	0.615	1	PARP11	A-Propr.HAPLN4_Cervical_vs_Lower Thoracic
0.84615403	1.152951923	0.5	0.308	1	PLP2	A-Propr.HAPLN4_Cervical_vs_Lower Thoracic
0.84616783	1.603142517	0.75	0.538	1	EPHA5	A-Propr.HAPLN4_Cervical_vs_Lower Thoracic
0.846172902	2.357552005	0.75	0.615	1	PCDHGA2	A-Propr.HAPLN4_Cervical_vs_Lower Thoracic
0.846193014	1.574908836	0.75	0.308	1	MSH5	A-Propr.HAPLN4_Cervical_vs_Lower Thoracic
0.846204077	1.949118831	1	0.769	1	PHF21A	A-Propr.HAPLN4_Cervical_vs_Lower Thoracic
0.846408552	2.133399125	0.5	0.385	1	ARRDC2	A-Propr.HAPLN4_Cervical_vs_Lower Thoracic
0.846417559	2.063009798	0.5	0.077	1	VSIG1	A-Propr.HAPLN4_Cervical_vs_Lower Thoracic
0.846428641	1.264340603	0.5	0.385	1	CCDC170	A-Propr.HAPLN4_Cervical_vs_Lower Thoracic
0.846588948	1.907517718	1	1	1	DGKI	A-Propr.HAPLN4_Cervical_vs_Lower Thoracic
0.846760801	1.115477217	0.5	0.231	1	SLC35G5	A-Propr.HAPLN4_Cervical_vs_Lower Thoracic
0.846763868	1.591692055	1	0.769	1	UBE2Q2	A-Propr.HAPLN4_Cervical_vs_Lower Thoracic
0.846914092	0.378511623	0.25	0.154	1	SHC3	A-Propr.HAPLN4_Cervical_vs_Lower Thoracic
0.846917423	0.852442812	0.5	0.231	1	ARHGEF19	A-Propr.HAPLN4_Cervical_vs_Lower Thoracic
0.846933076	3.429792128	0.75	0.308	1	AARS	A-Propr.HAPLN4_Cervical_vs_Lower Thoracic
0.846973255	1.670277748	0.75	0.462	1	DEPRECATED-ENSG00000001630	A-Propr.HAPLN4_Cervical_vs_Lower Thoracic
0.847092571	1.357365814	1	0.846	1	RGS12	A-Propr.HAPLN4_Cervical_vs_Lower Thoracic
0.84712015	1.807354922	0.5	0	1	TNIP3	A-Propr.HAPLN4_Cervical_vs_Lower Thoracic
0.847180049	1.645991934	0.5	0.385	1	CPED1	A-Propr.HAPLN4_Cervical_vs_Lower Thoracic
0.84719739	1.530514717	0.75	0.615	1	SLC25A10	A-Propr.HAPLN4_Cervical_vs_Lower Thoracic
0.84724662	2.700439718	0.25	0.154	1	HIST1H4C	A-Propr.HAPLN4_Cervical_vs_Lower Thoracic
0.847451208	1.367864379	0.5	0.231	1	TOMT	A-Propr.HAPLN4_Cervical_vs_Lower Thoracic
0.847461483	1.478047297	0.75	0.385	1	FBXL8	A-Propr.HAPLN4_Cervical_vs_Lower Thoracic
0.847538002	1.409538519	1	0.846	1	ILF2	A-Propr.HAPLN4_Cervical_vs_Lower Thoracic
0.847657412	1.474163862	1	0.692	1	SDCBP2	A-Propr.HAPLN4_Cervical_vs_Lower Thoracic
0.847830042	0.612976877	0.5	0.231	1	IGF1	A-Propr.HAPLN4_Cervical_vs_Lower Thoracic
0.847830693	1.700439718	0.5	0.385	1	ITPRIPL2	A-Propr.HAPLN4_Cervical_vs_Lower Thoracic
0.847973212	0.600904045	0.5	0.154	1	ZNF665	A-Propr.HAPLN4_Cervical_vs_Lower Thoracic
0.847973212	0.600904045	0.5	0.154	1	FGFR3	A-Propr.HAPLN4_Cervical_vs_Lower Thoracic
0.848130866	1.790421085	1	0.923	1	ASCC3	A-Propr.HAPLN4_Cervical_vs_Lower Thoracic
0.84821459	1.64385619	0.5	0.462	1	UBXN10	A-Propr.HAPLN4_Cervical_vs_Lower Thoracic
0.8482168	1.818759685	1	0.846	1	NUP188	A-Propr.HAPLN4_Cervical_vs_Lower Thoracic
0.848233445	0.584962501	0.5	0	1	LSMEM2	A-Propr.HAPLN4_Cervical_vs_Lower Thoracic
0.848233445	0.584962501	0.5	0	1	PRG2	A-Propr.HAPLN4_Cervical_vs_Lower Thoracic
0.848233445	0.584962501	0.5	0	1	GRB7	A-Propr.HAPLN4_Cervical_vs_Lower Thoracic
0.848233445	0.584962501	0.5	0	1	CCL25	A-Propr.HAPLN4_Cervical_vs_Lower Thoracic
0.848233449	0.584962501	0.5	0	1	1-Mar	A-Propr.HAPLN4_Cervical_vs_Lower Thoracic
0.848233449	0.584962501	0.5	0	1	LAMC3	A-Propr.HAPLN4_Cervical_vs_Lower Thoracic
0.848233449	0.584962501	0.5	0	1	TTC25	A-Propr.HAPLN4_Cervical_vs_Lower Thoracic
0.848233449	0.584962501	0.5	0	1	CLCNKA	A-Propr.HAPLN4_Cervical_vs_Lower Thoracic
0.848233449	0.584962501	0.5	0	1	TAF11L2	A-Propr.HAPLN4_Cervical_vs_Lower Thoracic
0.848235436	1.230954435	0.75	0.308	1	NOL4	A-Propr.HAPLN4_Cervical_vs_Lower Thoracic
0.848267933	1.872906914	0.5	0.538	1	LYSMD3	A-Propr.HAPLN4_Cervical_vs_Lower Thoracic
0.848452017	1.675493361	0.75	0.385	1	DEPRECATED-ENSG00000164434	A-Propr.HAPLN4_Cervical_vs_Lower Thoracic
0.848452517	1.934904972	0.75	0.538	1	EPPK1	A-Propr.HAPLN4_Cervical_vs_Lower Thoracic
0.848605426	2.370291116	0.5	0.385	1	PRSS35	A-Propr.HAPLN4_Cervical_vs_Lower Thoracic
0.848616792	0.478047297	0.25	0.077	1	SAMD13	A-Propr.HAPLN4_Cervical_vs_Lower Thoracic
0.848616792	0.478047297	0.25	0.077	1	TMEM89	A-Propr.HAPLN4_Cervical_vs_Lower Thoracic
0.848616792	0.478047297	0.25	0.077	1	OR8B12	A-Propr.HAPLN4_Cervical_vs_Lower Thoracic
0.848644878	1.152951923	0.75	0.231	1	GLIPR1L2	A-Propr.HAPLN4_Cervical_vs_Lower Thoracic
0.848735241	0.530514717	0.25	0.231	1	TSPAN12	A-Propr.HAPLN4_Cervical_vs_Lower Thoracic
0.848786742	1.516015147	1	0.692	1	CDON	A-Propr.HAPLN4_Cervical_vs_Lower Thoracic
0.848818312	0.612976877	0.5	0.154	1	FOLR2	A-Propr.HAPLN4_Cervical_vs_Lower Thoracic
0.84893105	1.152951923	0.5	0.385	1	MGARP	A-Propr.HAPLN4_Cervical_vs_Lower Thoracic
0.848931241	1.956779471	0.5	0.462	1	DDX4	A-Propr.HAPLN4_Cervical_vs_Lower Thoracic
0.849104975	2.109648139	1	0.769	1	NAALAD2	A-Propr.HAPLN4_Cervical_vs_Lower Thoracic
0.849166931	1.908380983	1	0.769	1	SLC6A13	A-Propr.HAPLN4_Cervical_vs_Lower Thoracic
0.84920826	1.660362279	0.75	0.769	1	FBXO33	A-Propr.HAPLN4_Cervical_vs_Lower Thoracic
0.849225994	1.892307272	1	0.846	1	GCA	A-Propr.HAPLN4_Cervical_vs_Lower Thoracic
0.849260167	1.318848702	1	0.923	1	PHACTR1	A-Propr.HAPLN4_Cervical_vs_Lower Thoracic
0.849341193	1.729586064	0.75	0.846	1	MTMR14	A-Propr.HAPLN4_Cervical_vs_Lower Thoracic
0.849393701	2.007621228	0.75	0.538	1	ZWILCH	A-Propr.HAPLN4_Cervical_vs_Lower Thoracic
0.849495083	1.428067448	0.75	0.615	1	PRPS2	A-Propr.HAPLN4_Cervical_vs_Lower Thoracic
0.849553405	2.367864379	0.75	0.692	1	OBI1	A-Propr.HAPLN4_Cervical_vs_Lower Thoracic
0.84958001	1.400879436	0.5	0.231	1	SLC22A31	A-Propr.HAPLN4_Cervical_vs_Lower Thoracic
0.849716523	2.247927513	0.5	0.308	1	AGAP9	A-Propr.HAPLN4_Cervical_vs_Lower Thoracic
0.849869754	1.956779471	0.75	0.385	1	BCHE	A-Propr.HAPLN4_Cervical_vs_Lower Thoracic
0.84989999	0.378511623	0.5	0.077	1	NEUROG2	A-Propr.HAPLN4_Cervical_vs_Lower Thoracic
0.84989999	0.378511623	0.5	0.077	1	KLRG2	A-Propr.HAPLN4_Cervical_vs_Lower Thoracic
0.84989999	0.378511623	0.5	0.077	1	NTF3	A-Propr.HAPLN4_Cervical_vs_Lower Thoracic
0.84989999	0.378511623	0.5	0.077	1	IL4I1	A-Propr.HAPLN4_Cervical_vs_Lower Thoracic
0.84989999	0.378511623	0.5	0.077	1	FOXH1	A-Propr.HAPLN4_Cervical_vs_Lower Thoracic
0.849904405	1.201633861	0.75	0.769	1	PTPN21	A-Propr.HAPLN4_Cervical_vs_Lower Thoracic
0.850002929	1.445182663	0.5	0.538	1	SRSF12	A-Propr.HAPLN4_Cervical_vs_Lower Thoracic
0.850016996	1.43867585	1	0.923	1	MLST8	A-Propr.HAPLN4_Cervical_vs_Lower Thoracic
0.850061693	2.043923956	0.5	0.692	1	NFYA	A-Propr.HAPLN4_Cervical_vs_Lower Thoracic
0.850159652	1.574908836	0.75	0.615	1	XXYLT1	A-Propr.HAPLN4_Cervical_vs_Lower Thoracic
0.850167703	1.923062915	1	0.846	1	SH3BGRL2	A-Propr.HAPLN4_Cervical_vs_Lower Thoracic
0.850291349	1.675957033	1	0.923	1	PPP1CB	A-Propr.HAPLN4_Cervical_vs_Lower Thoracic
0.850295805	1.569195185	0.75	0.692	1	SAAL1	A-Propr.HAPLN4_Cervical_vs_Lower Thoracic
0.850335728	1.804650713	1	0.769	1	SIK2	A-Propr.HAPLN4_Cervical_vs_Lower Thoracic
0.85034339	0.378511623	0.5	0.154	1	ACP5	A-Propr.HAPLN4_Cervical_vs_Lower Thoracic
0.850420453	1.667575084	1	0.846	1	NELL2	A-Propr.HAPLN4_Cervical_vs_Lower Thoracic
0.850430138	0.50779464	0.5	0.154	1	TMEM30B	A-Propr.HAPLN4_Cervical_vs_Lower Thoracic
0.850459378	1.255654875	1	0.692	1	SYT12	A-Propr.HAPLN4_Cervical_vs_Lower Thoracic
0.850492049	1.259867127	0.75	0.154	1	USP18	A-Propr.HAPLN4_Cervical_vs_Lower Thoracic
0.850651537	0.87036472	0.5	0.154	1	PCDH20	A-Propr.HAPLN4_Cervical_vs_Lower Thoracic
0.850669085	1.610241909	1	0.769	1	ALG6	A-Propr.HAPLN4_Cervical_vs_Lower Thoracic
0.850690511	1.918938223	0.75	0.692	1	SNCA	A-Propr.HAPLN4_Cervical_vs_Lower Thoracic
0.850743488	1.906890596	0.25	0	1	C3orf67	A-Propr.HAPLN4_Cervical_vs_Lower Thoracic
0.850748077	1.974714837	1	0.923	1	INHBB	A-Propr.HAPLN4_Cervical_vs_Lower Thoracic
0.850748332	1.836094817	0.75	0.692	1	CD200	A-Propr.HAPLN4_Cervical_vs_Lower Thoracic
0.850787803	0.378511623	0.5	0.077	1	DEPRECATED-ENSG00000142794	A-Propr.HAPLN4_Cervical_vs_Lower Thoracic
0.850830657	1.87036472	0.75	0.615	1	F8	A-Propr.HAPLN4_Cervical_vs_Lower Thoracic
0.8508906	1.77844223	0.75	0.769	1	ZFP14	A-Propr.HAPLN4_Cervical_vs_Lower Thoracic
0.850960987	0.700439718	0.5	0.231	1	EMID1	A-Propr.HAPLN4_Cervical_vs_Lower Thoracic
0.850987176	1.115477217	0.25	0.154	1	CCDC151	A-Propr.HAPLN4_Cervical_vs_Lower Thoracic
0.851033286	0.478047297	0.25	0.077	1	ZIC1	A-Propr.HAPLN4_Cervical_vs_Lower Thoracic
0.851033286	0.478047297	0.25	0.077	1	ZNF80	A-Propr.HAPLN4_Cervical_vs_Lower Thoracic
0.851033286	0.478047297	0.25	0.077	1	CASP10	A-Propr.HAPLN4_Cervical_vs_Lower Thoracic
0.851033286	0.478047297	0.25	0.077	1	KITLG	A-Propr.HAPLN4_Cervical_vs_Lower Thoracic
0.851053073	1.50779464	0.75	0.231	1	TNNC2	A-Propr.HAPLN4_Cervical_vs_Lower Thoracic
0.851076086	1.771992979	1	0.692	1	ZNF487	A-Propr.HAPLN4_Cervical_vs_Lower Thoracic
0.851124487	1.86393845	0.75	0.538	1	RIN3	A-Propr.HAPLN4_Cervical_vs_Lower Thoracic
0.851126017	1.700439718	1	0.769	1	LRFN3	A-Propr.HAPLN4_Cervical_vs_Lower Thoracic
0.851282472	0.584962501	1	0.385	1	WNT10B	A-Propr.HAPLN4_Cervical_vs_Lower Thoracic
0.851288665	2.252980741	0.25	0.154	1	MYZAP	A-Propr.HAPLN4_Cervical_vs_Lower Thoracic
0.851359221	1.028174809	1	1	1	SLC25A29	A-Propr.HAPLN4_Cervical_vs_Lower Thoracic
0.851504333	1.569195185	1	0.846	1	ATP1A1	A-Propr.HAPLN4_Cervical_vs_Lower Thoracic
0.85152614	1.814395907	0.5	0.385	1	ZFTRAF1	A-Propr.HAPLN4_Cervical_vs_Lower Thoracic
0.851696842	2.089482009	0.5	0.462	1	NPHP1	A-Propr.HAPLN4_Cervical_vs_Lower Thoracic
0.851755347	0.612976877	0.5	0.308	1	CALN1	A-Propr.HAPLN4_Cervical_vs_Lower Thoracic
0.851861389	1.378511623	0.75	0.308	1	CATSPER3	A-Propr.HAPLN4_Cervical_vs_Lower Thoracic
0.851870456	1.568934935	1	0.846	1	USP47	A-Propr.HAPLN4_Cervical_vs_Lower Thoracic
0.851989353	1.761840263	0.75	0.385	1	CCDC169	A-Propr.HAPLN4_Cervical_vs_Lower Thoracic
0.852013433	1.308122295	0.75	0.231	1	MEX3B	A-Propr.HAPLN4_Cervical_vs_Lower Thoracic
0.852050517	1.205675026	0.5	0.231	1	ABTB3	A-Propr.HAPLN4_Cervical_vs_Lower Thoracic
0.852055978	0.215012891	0.25	0.077	1	PARP15	A-Propr.HAPLN4_Cervical_vs_Lower Thoracic
0.852055978	0.215012891	0.25	0.077	1	ZNF157	A-Propr.HAPLN4_Cervical_vs_Lower Thoracic
0.852055978	0.215012891	0.25	0.077	1	IL9R	A-Propr.HAPLN4_Cervical_vs_Lower Thoracic
0.852055978	0.215012891	0.25	0.077	1	COL20A1	A-Propr.HAPLN4_Cervical_vs_Lower Thoracic
0.852379698	1.523561956	0.5	0.308	1	DEPRECATED-ENSG00000099875	A-Propr.HAPLN4_Cervical_vs_Lower Thoracic
0.852400893	1.893084796	0.5	0.077	1	GTSE1	A-Propr.HAPLN4_Cervical_vs_Lower Thoracic
0.852469416	1.87036472	0.75	0.692	1	LRRC63	A-Propr.HAPLN4_Cervical_vs_Lower Thoracic
0.852553593	1.791530323	1	1	1	FMN1	A-Propr.HAPLN4_Cervical_vs_Lower Thoracic
0.852610358	1.704371127	1	1	1	NRG1	A-Propr.HAPLN4_Cervical_vs_Lower Thoracic
0.852616025	1.812914447	0.75	0.462	1	RARRES1	A-Propr.HAPLN4_Cervical_vs_Lower Thoracic
0.852742348	2.038279043	1	0.923	1	SH3GL2	A-Propr.HAPLN4_Cervical_vs_Lower Thoracic
0.852799058	0.600904045	0.5	0.154	1	AGBL1	A-Propr.HAPLN4_Cervical_vs_Lower Thoracic
0.852815448	1.640497178	1	0.846	1	TCOF1	A-Propr.HAPLN4_Cervical_vs_Lower Thoracic
0.852861596	1.623035214	0.75	0.923	1	SIN3A	A-Propr.HAPLN4_Cervical_vs_Lower Thoracic
0.852884659	2.273018494	0.75	0.538	1	FXYD1	A-Propr.HAPLN4_Cervical_vs_Lower Thoracic
0.853068708	1.409390936	1	0.769	1	CEP78	A-Propr.HAPLN4_Cervical_vs_Lower Thoracic
0.853118161	0.782901878	0.5	0.077	1	GNG13	A-Propr.HAPLN4_Cervical_vs_Lower Thoracic
0.853196946	1.185265548	1	0.769	1	YIPF2	A-Propr.HAPLN4_Cervical_vs_Lower Thoracic
0.853200138	0.478047297	0.25	0.077	1	PSG6	A-Propr.HAPLN4_Cervical_vs_Lower Thoracic
0.853200138	0.478047297	0.25	0.077	1	OR1L6	A-Propr.HAPLN4_Cervical_vs_Lower Thoracic
0.853200138	0.478047297	0.25	0.077	1	NUTM1	A-Propr.HAPLN4_Cervical_vs_Lower Thoracic
0.853200138	0.478047297	0.25	0.077	1	CLEC10A	A-Propr.HAPLN4_Cervical_vs_Lower Thoracic
0.853200138	0.478047297	0.25	0.077	1	MMP12	A-Propr.HAPLN4_Cervical_vs_Lower Thoracic
0.853200138	0.478047297	0.25	0.077	1	CXCR1	A-Propr.HAPLN4_Cervical_vs_Lower Thoracic
0.853200138	0.478047297	0.25	0.077	1	AKAP4	A-Propr.HAPLN4_Cervical_vs_Lower Thoracic
0.853282428	1.580145484	0.75	0.615	1	CWC22	A-Propr.HAPLN4_Cervical_vs_Lower Thoracic
0.853321241	1.730187062	0.75	0.538	1	TEP1	A-Propr.HAPLN4_Cervical_vs_Lower Thoracic
0.853342203	1.476008152	1	0.769	1	UBXN8	A-Propr.HAPLN4_Cervical_vs_Lower Thoracic
0.853390307	0.378511623	0.25	0.077	1	ADRB1	A-Propr.HAPLN4_Cervical_vs_Lower Thoracic
0.853410349	1.721813369	0.75	0.692	1	FAM131C	A-Propr.HAPLN4_Cervical_vs_Lower Thoracic
0.853452229	1.610241909	0.5	0.462	1	PABIR3	A-Propr.HAPLN4_Cervical_vs_Lower Thoracic
0.853571538	1.499108912	1	0.769	1	TBC1D20	A-Propr.HAPLN4_Cervical_vs_Lower Thoracic
0.853586842	1.304511042	1	0.769	1	CXXC4	A-Propr.HAPLN4_Cervical_vs_Lower Thoracic
0.853601169	1.3594028	0.5	0.308	1	ZNF850	A-Propr.HAPLN4_Cervical_vs_Lower Thoracic
0.853655527	2.225530763	0.5	0.385	1	MARCHF11	A-Propr.HAPLN4_Cervical_vs_Lower Thoracic
0.853833237	1.889710069	1	0.923	1	PARD3	A-Propr.HAPLN4_Cervical_vs_Lower Thoracic
0.853863181	2.081425369	1	0.923	1	SMARCA5	A-Propr.HAPLN4_Cervical_vs_Lower Thoracic
0.853947274	1.308122295	0.75	0.462	1	CPM	A-Propr.HAPLN4_Cervical_vs_Lower Thoracic
0.853993428	0.600904045	0.5	0.077	1	TRIM6	A-Propr.HAPLN4_Cervical_vs_Lower Thoracic
0.85399705	1.437405312	0.5	0.385	1	IL33	A-Propr.HAPLN4_Cervical_vs_Lower Thoracic
0.854021013	1.321928095	0.5	0.308	1	ALDH3B1	A-Propr.HAPLN4_Cervical_vs_Lower Thoracic
0.854038631	1.488935613	0.75	0.462	1	FBXO17	A-Propr.HAPLN4_Cervical_vs_Lower Thoracic
0.854087505	1.410933101	0.5	0.231	1	ENSG00000187186	A-Propr.HAPLN4_Cervical_vs_Lower Thoracic
0.854145239	1.616114814	1	0.923	1	CDH2	A-Propr.HAPLN4_Cervical_vs_Lower Thoracic
0.854150166	0.600904045	0.25	0.154	1	KRT18	A-Propr.HAPLN4_Cervical_vs_Lower Thoracic
0.854183936	1.252980741	0.5	0.154	1	GBX2	A-Propr.HAPLN4_Cervical_vs_Lower Thoracic
0.8542215	1.530514717	0.75	0.462	1	SHF	A-Propr.HAPLN4_Cervical_vs_Lower Thoracic
0.854247952	2.095954659	1	0.846	1	GSKIP	A-Propr.HAPLN4_Cervical_vs_Lower Thoracic
0.854280944	1.641546029	0.75	0.462	1	IFRD2	A-Propr.HAPLN4_Cervical_vs_Lower Thoracic
0.854294984	1.815916936	0.75	0.692	1	C18orf21	A-Propr.HAPLN4_Cervical_vs_Lower Thoracic
0.854331009	1.786596362	0.5	0.615	1	CHRNB3	A-Propr.HAPLN4_Cervical_vs_Lower Thoracic
0.854430887	1.22650853	0.5	0.231	1	BOK	A-Propr.HAPLN4_Cervical_vs_Lower Thoracic
0.854548567	0.600904045	0.25	0.154	1	EMCN	A-Propr.HAPLN4_Cervical_vs_Lower Thoracic
0.854548567	0.600904045	0.25	0.154	1	RXFP3	A-Propr.HAPLN4_Cervical_vs_Lower Thoracic
0.854601459	1.394453167	1	0.846	1	UEVLD	A-Propr.HAPLN4_Cervical_vs_Lower Thoracic
0.854630705	0.837943242	0.5	0.231	1	SLC6A1	A-Propr.HAPLN4_Cervical_vs_Lower Thoracic
0.854692751	1.548436625	1	0.692	1	PRDM11	A-Propr.HAPLN4_Cervical_vs_Lower Thoracic
0.854730142	0.478047297	0.25	0.077	1	ASB18	A-Propr.HAPLN4_Cervical_vs_Lower Thoracic
0.854730142	0.478047297	0.25	0.077	1	SULT1B1	A-Propr.HAPLN4_Cervical_vs_Lower Thoracic
0.854730142	0.478047297	0.25	0.077	1	RAB38	A-Propr.HAPLN4_Cervical_vs_Lower Thoracic
0.854730142	0.478047297	0.25	0.077	1	LRP5L	A-Propr.HAPLN4_Cervical_vs_Lower Thoracic
0.854730142	0.478047297	0.25	0.077	1	C2orf16	A-Propr.HAPLN4_Cervical_vs_Lower Thoracic
0.854855012	1.6835659	1	0.615	1	CAPN15	A-Propr.HAPLN4_Cervical_vs_Lower Thoracic
0.854894773	1.654636029	1	0.769	1	ZNF575	A-Propr.HAPLN4_Cervical_vs_Lower Thoracic
0.854973609	1.539975046	0.75	0.308	1	DEPRECATED-ENSG00000165495	A-Propr.HAPLN4_Cervical_vs_Lower Thoracic
0.855047452	1.626439137	0.5	0.462	1	RERG	A-Propr.HAPLN4_Cervical_vs_Lower Thoracic
0.855054743	1.552075202	1	0.846	1	NUDT14	A-Propr.HAPLN4_Cervical_vs_Lower Thoracic
0.855148754	0.989946335	0.5	0.308	1	WDR76	A-Propr.HAPLN4_Cervical_vs_Lower Thoracic
0.855186685	2.285402219	0.5	0.154	1	TCTEX1D1	A-Propr.HAPLN4_Cervical_vs_Lower Thoracic
0.855216895	0.700439718	0.5	0.231	1	PCDHA1	A-Propr.HAPLN4_Cervical_vs_Lower Thoracic
0.855343779	1.451080249	0.75	0.692	1	RNF150	A-Propr.HAPLN4_Cervical_vs_Lower Thoracic
0.855354624	2.420331799	0.5	0.538	1	IMPA2	A-Propr.HAPLN4_Cervical_vs_Lower Thoracic
0.85541215	1.649813645	0.75	0.538	1	SMIM27	A-Propr.HAPLN4_Cervical_vs_Lower Thoracic
0.855476485	1.649558549	1	0.846	1	TMED5	A-Propr.HAPLN4_Cervical_vs_Lower Thoracic
0.855565059	1.364836686	1	0.769	1	ZNF48	A-Propr.HAPLN4_Cervical_vs_Lower Thoracic
0.855595413	1.995895602	0.75	0.692	1	CTDSPL	A-Propr.HAPLN4_Cervical_vs_Lower Thoracic
0.855640516	1.700439718	1	0.846	1	TRIM4	A-Propr.HAPLN4_Cervical_vs_Lower Thoracic
0.85575075	2.163411694	0.75	0.462	1	IL1R1	A-Propr.HAPLN4_Cervical_vs_Lower Thoracic
0.85579079	2.3594028	0.5	0.231	1	TYMS	A-Propr.HAPLN4_Cervical_vs_Lower Thoracic
0.855800172	2.3594028	0.5	0.231	1	GARIN1B	A-Propr.HAPLN4_Cervical_vs_Lower Thoracic
0.855892164	0.420331799	0.75	0.154	1	ADAMTS5	A-Propr.HAPLN4_Cervical_vs_Lower Thoracic
0.855947956	1.452512205	1	0.769	1	GADD45G	A-Propr.HAPLN4_Cervical_vs_Lower Thoracic
0.855969967	1.52858469	1	0.846	1	GPR137	A-Propr.HAPLN4_Cervical_vs_Lower Thoracic
0.856044763	0.86393845	0.5	0.077	1	USP43	A-Propr.HAPLN4_Cervical_vs_Lower Thoracic
0.85606962	2.185866545	0.5	0.154	1	TENT5C	A-Propr.HAPLN4_Cervical_vs_Lower Thoracic
0.856161854	1.659098923	1	0.923	1	ACTR3B	A-Propr.HAPLN4_Cervical_vs_Lower Thoracic
0.856192562	1.089005006	0.75	0.462	1	SLC2A9	A-Propr.HAPLN4_Cervical_vs_Lower Thoracic
0.856211026	1.600751144	1	0.769	1	BCL2L2	A-Propr.HAPLN4_Cervical_vs_Lower Thoracic
0.856249473	1.530514717	0.5	0.538	1	DOCK6	A-Propr.HAPLN4_Cervical_vs_Lower Thoracic
0.856285435	1.55288253	1	0.769	1	ZNF140	A-Propr.HAPLN4_Cervical_vs_Lower Thoracic
0.856304048	1.548436625	0.5	0.308	1	DEPRECATED-ENSG00000128253	A-Propr.HAPLN4_Cervical_vs_Lower Thoracic
0.856358956	1.548436625	0.75	0.154	1	P2RY2	A-Propr.HAPLN4_Cervical_vs_Lower Thoracic
0.856528109	1.700439718	1	0.769	1	XAB2	A-Propr.HAPLN4_Cervical_vs_Lower Thoracic
0.856601918	1.749767431	1	0.615	1	MKX	A-Propr.HAPLN4_Cervical_vs_Lower Thoracic
0.856610726	0.7744403	0.5	0.308	1	IGFBP1	A-Propr.HAPLN4_Cervical_vs_Lower Thoracic
0.856699609	1.852442812	1	0.769	1	DZANK1	A-Propr.HAPLN4_Cervical_vs_Lower Thoracic
0.856805777	2.448900951	0.5	0.154	1	B3GALT9	A-Propr.HAPLN4_Cervical_vs_Lower Thoracic
0.85693094	1.134842542	0.75	0.538	1	VMO1	A-Propr.HAPLN4_Cervical_vs_Lower Thoracic
0.856932351	2.050936965	0.75	0.692	1	PCDHGC3	A-Propr.HAPLN4_Cervical_vs_Lower Thoracic
0.856984921	1.718759901	1	0.923	1	KPNA4	A-Propr.HAPLN4_Cervical_vs_Lower Thoracic
0.857105279	0.622437206	0.25	0.154	1	PPIL6	A-Propr.HAPLN4_Cervical_vs_Lower Thoracic
0.857126293	1.822430243	1	0.846	1	CLPB	A-Propr.HAPLN4_Cervical_vs_Lower Thoracic
0.8573799	1.900738369	0.75	0.692	1	TRAF3IP2	A-Propr.HAPLN4_Cervical_vs_Lower Thoracic
0.857399579	0.700439718	0.75	0.462	1	MCUB	A-Propr.HAPLN4_Cervical_vs_Lower Thoracic
0.857406053	2.123651149	0.5	0.615	1	GTPBP1	A-Propr.HAPLN4_Cervical_vs_Lower Thoracic
0.85742163	1.53358886	1	0.846	1	SCAF11	A-Propr.HAPLN4_Cervical_vs_Lower Thoracic
0.85760413	0.846290585	1	0.692	1	JAK3	A-Propr.HAPLN4_Cervical_vs_Lower Thoracic
0.857687381	1.437405312	0.75	0.308	1	COL25A1	A-Propr.HAPLN4_Cervical_vs_Lower Thoracic
0.857805956	1.700439718	0.75	0.231	1	HAUS7	A-Propr.HAPLN4_Cervical_vs_Lower Thoracic
0.857877983	1.546111572	0.75	0.692	1	CDKN2AIP	A-Propr.HAPLN4_Cervical_vs_Lower Thoracic
0.857879687	1.384937892	0.75	0.615	1	MAP3K5	A-Propr.HAPLN4_Cervical_vs_Lower Thoracic
0.857923354	2.285402219	0.5	1	1	PHF2	A-Propr.HAPLN4_Cervical_vs_Lower Thoracic
0.857977852	1.673782422	1	0.923	1	DMTN	A-Propr.HAPLN4_Cervical_vs_Lower Thoracic
0.858003729	1.152951923	0.75	0.308	1	DUSP10	A-Propr.HAPLN4_Cervical_vs_Lower Thoracic
0.858022332	0.600904045	0.25	0.154	1	ELF3	A-Propr.HAPLN4_Cervical_vs_Lower Thoracic
0.85808688	1.448900951	1	0.769	1	RGS14	A-Propr.HAPLN4_Cervical_vs_Lower Thoracic
0.858120567	1.658920449	1	0.769	1	ELOVL1	A-Propr.HAPLN4_Cervical_vs_Lower Thoracic
0.858132447	0.562936194	0.75	0.385	1	CTF1	A-Propr.HAPLN4_Cervical_vs_Lower Thoracic
0.858138828	1.331205908	0.75	0.615	1	DCHS1	A-Propr.HAPLN4_Cervical_vs_Lower Thoracic
0.858187843	1.331205908	0.75	0.462	1	ZNF799	A-Propr.HAPLN4_Cervical_vs_Lower Thoracic
0.858242664	1.67329143	1	0.923	1	CLVS2	A-Propr.HAPLN4_Cervical_vs_Lower Thoracic
0.858285881	1.410933101	1	0.692	1	ERRFI1	A-Propr.HAPLN4_Cervical_vs_Lower Thoracic
0.85850337	1.607330314	0.5	0.462	1	AIFM2	A-Propr.HAPLN4_Cervical_vs_Lower Thoracic
0.858504484	0.378511623	0.5	0.154	1	CD209	A-Propr.HAPLN4_Cervical_vs_Lower Thoracic
0.858540341	1.707411679	1	0.846	1	KCNS1	A-Propr.HAPLN4_Cervical_vs_Lower Thoracic
0.858645623	1.022367813	0.5	0.231	1	ZNF469	A-Propr.HAPLN4_Cervical_vs_Lower Thoracic
0.8586525	1.072408496	0.75	0.154	1	CMTM2	A-Propr.HAPLN4_Cervical_vs_Lower Thoracic
0.858658713	0.700439718	0.25	0.231	1	TBC1D10C	A-Propr.HAPLN4_Cervical_vs_Lower Thoracic
0.85872573	0.7744403	0.25	0.231	1	SLCO2A1	A-Propr.HAPLN4_Cervical_vs_Lower Thoracic
0.858761836	1.115477217	0.75	0.462	1	CHRNA5	A-Propr.HAPLN4_Cervical_vs_Lower Thoracic
0.858877057	2.149654333	0.75	1	1	ARHGAP12	A-Propr.HAPLN4_Cervical_vs_Lower Thoracic
0.858966607	1.21857071	1	0.462	1	KCNN1	A-Propr.HAPLN4_Cervical_vs_Lower Thoracic
0.859087634	1.940390511	0.75	0.769	1	E2F3	A-Propr.HAPLN4_Cervical_vs_Lower Thoracic
0.859146954	1.963474124	0.5	0.077	1	C8orf48	A-Propr.HAPLN4_Cervical_vs_Lower Thoracic
0.859241457	2.530514717	0.5	0.308	1	ENSG00000267127	A-Propr.HAPLN4_Cervical_vs_Lower Thoracic
0.859273787	1.508054515	1	0.923	1	RPH3A	A-Propr.HAPLN4_Cervical_vs_Lower Thoracic
0.859510916	1.874049766	1	0.769	1	UBE2Z	A-Propr.HAPLN4_Cervical_vs_Lower Thoracic
0.859552769	1.873079104	1	0.923	1	TAB2	A-Propr.HAPLN4_Cervical_vs_Lower Thoracic
0.85956119	1.556848865	1	0.769	1	GGCT	A-Propr.HAPLN4_Cervical_vs_Lower Thoracic
0.859618339	1.022367813	0.75	0.385	1	HERC5	A-Propr.HAPLN4_Cervical_vs_Lower Thoracic
0.859627561	1.3594028	0.5	0.308	1	TTC29	A-Propr.HAPLN4_Cervical_vs_Lower Thoracic
0.85978005	1.884864289	0.75	0.385	1	SLC16A12	A-Propr.HAPLN4_Cervical_vs_Lower Thoracic
0.859795214	1.644157243	1	0.846	1	RAB3IP	A-Propr.HAPLN4_Cervical_vs_Lower Thoracic
0.860077159	1.989163405	1	1	1	LRRN1	A-Propr.HAPLN4_Cervical_vs_Lower Thoracic
0.860162584	1.28370193	1	0.769	1	MESD	A-Propr.HAPLN4_Cervical_vs_Lower Thoracic
0.860170835	1.633325522	0.75	0.385	1	TMEM150A	A-Propr.HAPLN4_Cervical_vs_Lower Thoracic
0.860181686	0.700439718	0.5	0.154	1	SCIMP	A-Propr.HAPLN4_Cervical_vs_Lower Thoracic
0.860200734	1.378511623	0.75	0.308	1	DEPRECATED-ENSG00000130347	A-Propr.HAPLN4_Cervical_vs_Lower Thoracic
0.8602119	1.185866545	0.5	0.231	1	TAGAP	A-Propr.HAPLN4_Cervical_vs_Lower Thoracic
0.860231282	1.980547637	0.75	0.615	1	STRC	A-Propr.HAPLN4_Cervical_vs_Lower Thoracic
0.860258367	2.090040003	1	0.923	1	MSRB2	A-Propr.HAPLN4_Cervical_vs_Lower Thoracic
0.860372309	0.700439718	0.25	0.154	1	ODAD1	A-Propr.HAPLN4_Cervical_vs_Lower Thoracic
0.860418888	0.837943242	0.5	0.308	1	PRKCH	A-Propr.HAPLN4_Cervical_vs_Lower Thoracic
0.860467888	2.615048227	0.75	0.538	1	MFSD14A	A-Propr.HAPLN4_Cervical_vs_Lower Thoracic
0.860476258	2.159871337	0.5	0.538	1	NR6A1	A-Propr.HAPLN4_Cervical_vs_Lower Thoracic
0.860552267	1.346802764	0.75	0.538	1	CXCL16	A-Propr.HAPLN4_Cervical_vs_Lower Thoracic
0.860563169	1.392655806	1	0.846	1	PRXL2B	A-Propr.HAPLN4_Cervical_vs_Lower Thoracic
0.860567218	2.052151282	1	0.923	1	DNAJC12	A-Propr.HAPLN4_Cervical_vs_Lower Thoracic
0.860655104	1.592379972	1	0.846	1	COMMD9	A-Propr.HAPLN4_Cervical_vs_Lower Thoracic
0.860736263	1.775727845	0.5	0.692	1	ZNF136	A-Propr.HAPLN4_Cervical_vs_Lower Thoracic
0.860768904	2.041476636	1	0.692	1	LRP11	A-Propr.HAPLN4_Cervical_vs_Lower Thoracic
0.860773163	1.265224337	1	0.769	1	UBAP1L	A-Propr.HAPLN4_Cervical_vs_Lower Thoracic
0.860861383	1.382890064	1	0.846	1	CX3CL1	A-Propr.HAPLN4_Cervical_vs_Lower Thoracic
0.860982322	1.547669438	1	0.846	1	ETFDH	A-Propr.HAPLN4_Cervical_vs_Lower Thoracic
0.861014028	1.267480311	0.5	0.308	1	CBARP	A-Propr.HAPLN4_Cervical_vs_Lower Thoracic
0.861076268	1.77844223	0.75	0.538	1	NRP1	A-Propr.HAPLN4_Cervical_vs_Lower Thoracic
0.86113068	1.705247104	1	1	1	CTIF	A-Propr.HAPLN4_Cervical_vs_Lower Thoracic
0.861134191	1.378511623	0.5	0.308	1	CREB3L1	A-Propr.HAPLN4_Cervical_vs_Lower Thoracic
0.861221741	1.337869639	0.5	0.308	1	SUGCT	A-Propr.HAPLN4_Cervical_vs_Lower Thoracic
0.861243189	1.415037499	0.75	0.308	1	DEPRECATED-ENSG00000128228	A-Propr.HAPLN4_Cervical_vs_Lower Thoracic
0.861277689	2.266641291	1	0.846	1	CNTRL	A-Propr.HAPLN4_Cervical_vs_Lower Thoracic
0.861316287	0.994170921	0.75	0.308	1	MRGPRX1	A-Propr.HAPLN4_Cervical_vs_Lower Thoracic
0.861316636	1.037474705	0.5	0.231	1	FBLIM1	A-Propr.HAPLN4_Cervical_vs_Lower Thoracic
0.86146257	0.612976877	0.5	0.154	1	DPYS	A-Propr.HAPLN4_Cervical_vs_Lower Thoracic
0.861494238	1.784831905	1	0.846	1	PPP1R12A	A-Propr.HAPLN4_Cervical_vs_Lower Thoracic
0.861571871	1.285402219	0.5	0.231	1	FGF14	A-Propr.HAPLN4_Cervical_vs_Lower Thoracic
0.861578589	1.89452677	1	0.846	1	PEX5	A-Propr.HAPLN4_Cervical_vs_Lower Thoracic
0.861755635	0.478047297	0.5	0.077	1	MRLN	A-Propr.HAPLN4_Cervical_vs_Lower Thoracic
0.861755635	0.478047297	0.5	0.077	1	GDF7	A-Propr.HAPLN4_Cervical_vs_Lower Thoracic
0.861755635	0.478047297	0.5	0.077	1	DEFB136	A-Propr.HAPLN4_Cervical_vs_Lower Thoracic
0.861827714	1.215012891	0.75	0.154	1	EFCAB8	A-Propr.HAPLN4_Cervical_vs_Lower Thoracic
0.86193367	1.632822139	1	0.846	1	OTUD5	A-Propr.HAPLN4_Cervical_vs_Lower Thoracic
0.86204209	2.634851377	0.75	0.846	1	NEK6	A-Propr.HAPLN4_Cervical_vs_Lower Thoracic
0.862106536	1.238333965	1	0.692	1	DXO	A-Propr.HAPLN4_Cervical_vs_Lower Thoracic
0.862246925	1.595086718	0.75	0.692	1	NUBP1	A-Propr.HAPLN4_Cervical_vs_Lower Thoracic
0.862479868	3.037474705	0.5	0.692	1	ZBED6	A-Propr.HAPLN4_Cervical_vs_Lower Thoracic
0.862525155	1.669851398	1	0.846	1	IVD	A-Propr.HAPLN4_Cervical_vs_Lower Thoracic
0.862525518	1.307389032	1	0.923	1	TPP1	A-Propr.HAPLN4_Cervical_vs_Lower Thoracic
0.862541277	1.46437236	0.75	0.615	1	PDSS1	A-Propr.HAPLN4_Cervical_vs_Lower Thoracic
0.862623351	1.700439718	0.75	0.462	1	ROR1	A-Propr.HAPLN4_Cervical_vs_Lower Thoracic
0.862700319	1.890264277	1	0.692	1	MTG2	A-Propr.HAPLN4_Cervical_vs_Lower Thoracic
0.862703969	0.420331799	0.5	0.077	1	ASPN	A-Propr.HAPLN4_Cervical_vs_Lower Thoracic
0.862726064	0.612976877	0.25	0.231	1	TNFAIP8L1	A-Propr.HAPLN4_Cervical_vs_Lower Thoracic
0.862746168	-0.106915204	0.5	0.308	1	MARVELD2	A-Propr.HAPLN4_Cervical_vs_Lower Thoracic
0.862825094	0.50779464	0.25	0.231	1	SCNN1A	A-Propr.HAPLN4_Cervical_vs_Lower Thoracic
0.862845962	1.600904045	0.75	0.385	1	IPO4	A-Propr.HAPLN4_Cervical_vs_Lower Thoracic
0.862870904	1.39111166	1	0.692	1	CHRNA7	A-Propr.HAPLN4_Cervical_vs_Lower Thoracic
0.862912333	0.700439718	0.75	0.462	1	DOC2A	A-Propr.HAPLN4_Cervical_vs_Lower Thoracic
0.862984654	1.818759685	0.75	0.769	1	HDHD3	A-Propr.HAPLN4_Cervical_vs_Lower Thoracic
0.863006804	1.922832139	0.75	0.462	1	RNASE1	A-Propr.HAPLN4_Cervical_vs_Lower Thoracic
0.863121237	0.378511623	0.25	0.077	1	ADAM29	A-Propr.HAPLN4_Cervical_vs_Lower Thoracic
0.863157086	0.807354922	0.75	0.385	1	GABRA5	A-Propr.HAPLN4_Cervical_vs_Lower Thoracic
0.863162312	1.899748526	0.5	0.385	1	C19orf73	A-Propr.HAPLN4_Cervical_vs_Lower Thoracic
0.863217129	0.700439718	0.5	0.308	1	TBX18	A-Propr.HAPLN4_Cervical_vs_Lower Thoracic
0.863232561	0.378511623	0.25	0.154	1	REM1	A-Propr.HAPLN4_Cervical_vs_Lower Thoracic
0.863268756	1.115477217	0.75	0.154	1	GGACT	A-Propr.HAPLN4_Cervical_vs_Lower Thoracic
0.863354418	1.641944069	1	0.846	1	TMEM150C	A-Propr.HAPLN4_Cervical_vs_Lower Thoracic
0.863439138	1.665106645	0.75	0.769	1	ZNF626	A-Propr.HAPLN4_Cervical_vs_Lower Thoracic
0.863471702	0.057633143	0.75	0.538	1	FAM189B	A-Propr.HAPLN4_Cervical_vs_Lower Thoracic
0.86361486	1.522901533	1	0.769	1	OSBPL3	A-Propr.HAPLN4_Cervical_vs_Lower Thoracic
0.863706984	1.969142874	1	0.769	1	RASA3	A-Propr.HAPLN4_Cervical_vs_Lower Thoracic
0.863817464	0.50779464	0.5	0.154	1	STAG3	A-Propr.HAPLN4_Cervical_vs_Lower Thoracic
0.863827204	1.584962501	0.5	0	1	CT55	A-Propr.HAPLN4_Cervical_vs_Lower Thoracic
0.863876156	2.002763255	1	0.769	1	SLC30A6	A-Propr.HAPLN4_Cervical_vs_Lower Thoracic
0.863976163	1.717614862	1	0.769	1	TTC5	A-Propr.HAPLN4_Cervical_vs_Lower Thoracic
0.863984317	1.267480311	1	0.692	1	RCN1	A-Propr.HAPLN4_Cervical_vs_Lower Thoracic
0.864020813	1.259867127	1	0.692	1	DNASE2	A-Propr.HAPLN4_Cervical_vs_Lower Thoracic
0.864090803	1.140351886	1	0.769	1	DPF2	A-Propr.HAPLN4_Cervical_vs_Lower Thoracic
0.864106531	1.8259706	0.75	0.538	1	GAB1	A-Propr.HAPLN4_Cervical_vs_Lower Thoracic
0.864159033	0.782901878	0.25	0.154	1	CD302	A-Propr.HAPLN4_Cervical_vs_Lower Thoracic
0.864195789	1.530514717	0.75	0.615	1	FREM1	A-Propr.HAPLN4_Cervical_vs_Lower Thoracic
0.864220436	1.230954435	0.5	0.231	1	LYVE1	A-Propr.HAPLN4_Cervical_vs_Lower Thoracic
0.864232464	2.108904563	0.75	0.308	1	DEPRECATED-ENSG00000117691	A-Propr.HAPLN4_Cervical_vs_Lower Thoracic
0.864339199	1.590641328	1	0.385	1	DEPRECATED-ENSG00000059804	A-Propr.HAPLN4_Cervical_vs_Lower Thoracic
0.864562267	1.668496826	1	0.692	1	CSPG5	A-Propr.HAPLN4_Cervical_vs_Lower Thoracic
0.864588226	2.078951341	0.75	0.615	1	LENG1	A-Propr.HAPLN4_Cervical_vs_Lower Thoracic
0.86462945	1.700439718	0.75	0.538	1	ZNF585A	A-Propr.HAPLN4_Cervical_vs_Lower Thoracic
0.864644765	2.000834651	0.75	0.692	1	CATSPER2	A-Propr.HAPLN4_Cervical_vs_Lower Thoracic
0.864685162	1.593524514	0.5	0.538	1	NEDD1	A-Propr.HAPLN4_Cervical_vs_Lower Thoracic
0.864719943	0.963474124	0.5	0.077	1	ZBED6CL	A-Propr.HAPLN4_Cervical_vs_Lower Thoracic
0.864730379	1.173192715	0.75	0.615	1	ZP3	A-Propr.HAPLN4_Cervical_vs_Lower Thoracic
0.864758498	2.346802764	0.5	0.308	1	PSMB9	A-Propr.HAPLN4_Cervical_vs_Lower Thoracic
0.864764873	1.202940059	0.5	0.308	1	ZNF763	A-Propr.HAPLN4_Cervical_vs_Lower Thoracic
0.864817383	1.73191795	1	0.692	1	CPSF3	A-Propr.HAPLN4_Cervical_vs_Lower Thoracic
0.864969813	0.600904045	0.5	0.154	1	ARSI	A-Propr.HAPLN4_Cervical_vs_Lower Thoracic
0.865001989	1.12313079	1	0.846	1	CACNA1C	A-Propr.HAPLN4_Cervical_vs_Lower Thoracic
0.86503605	0.612976877	0.5	0.231	1	KCNQ1	A-Propr.HAPLN4_Cervical_vs_Lower Thoracic
0.865051257	1.736063628	0.75	0.538	1	MAFB	A-Propr.HAPLN4_Cervical_vs_Lower Thoracic
0.865066786	0.87036472	0.5	0.231	1	ADGRF3	A-Propr.HAPLN4_Cervical_vs_Lower Thoracic
0.865088081	0.911943823	0.5	0.308	1	PPM1M	A-Propr.HAPLN4_Cervical_vs_Lower Thoracic
0.865095142	1.632421295	1	0.769	1	GTF2F2	A-Propr.HAPLN4_Cervical_vs_Lower Thoracic
0.865126744	2.776388571	0.5	0.385	1	GARIN1A	A-Propr.HAPLN4_Cervical_vs_Lower Thoracic
0.865253249	1.522652599	1	0.846	1	SLC38A10	A-Propr.HAPLN4_Cervical_vs_Lower Thoracic
0.865253488	1.378511623	0.5	0.308	1	GPX7	A-Propr.HAPLN4_Cervical_vs_Lower Thoracic
0.865342522	1.048363022	0.75	0.462	1	ATAD5	A-Propr.HAPLN4_Cervical_vs_Lower Thoracic
0.865373805	0.782901878	0.5	0.231	1	KIF26A	A-Propr.HAPLN4_Cervical_vs_Lower Thoracic
0.86545692	1.700439718	0.5	0.462	1	CDKN2C	A-Propr.HAPLN4_Cervical_vs_Lower Thoracic
0.865457168	1.677107214	1	0.846	1	HECTD2	A-Propr.HAPLN4_Cervical_vs_Lower Thoracic
0.865549643	1.548436625	0.75	0.538	1	P2RY12	A-Propr.HAPLN4_Cervical_vs_Lower Thoracic
0.865557169	1.410933101	0.75	0.308	1	PBXIP1	A-Propr.HAPLN4_Cervical_vs_Lower Thoracic
0.865577722	0.700439718	0.25	0.077	1	KIFC1	A-Propr.HAPLN4_Cervical_vs_Lower Thoracic
0.865577723	0.700439718	0.25	0.077	1	HIST1H2AC	A-Propr.HAPLN4_Cervical_vs_Lower Thoracic
0.865577723	0.700439718	0.25	0.077	1	IL37	A-Propr.HAPLN4_Cervical_vs_Lower Thoracic
0.865621543	1.861293729	1	0.846	1	ARG2	A-Propr.HAPLN4_Cervical_vs_Lower Thoracic
0.865684291	0.995383372	1	0.769	1	RUNX3	A-Propr.HAPLN4_Cervical_vs_Lower Thoracic
0.86579644	1.851717657	1	0.769	1	ZNHIT6	A-Propr.HAPLN4_Cervical_vs_Lower Thoracic
0.865889854	1.321093926	1	0.923	1	CCKBR	A-Propr.HAPLN4_Cervical_vs_Lower Thoracic
0.865971065	1.700439718	0.5	0.308	1	DEPRECATED-ENSG00000203663	A-Propr.HAPLN4_Cervical_vs_Lower Thoracic
0.866007737	1.152951923	0.75	0.231	1	OMD	A-Propr.HAPLN4_Cervical_vs_Lower Thoracic
0.866030116	1.815916936	1	0.846	1	TFE3	A-Propr.HAPLN4_Cervical_vs_Lower Thoracic
0.866035512	1.8414836	1	0.923	1	AKAP10	A-Propr.HAPLN4_Cervical_vs_Lower Thoracic
0.86626717	1.680236147	1	0.923	1	GPR107	A-Propr.HAPLN4_Cervical_vs_Lower Thoracic
0.866310341	2.119607467	0.5	0.385	1	EEIG2	A-Propr.HAPLN4_Cervical_vs_Lower Thoracic
0.866352972	0.478047297	0.5	0.077	1	SLC35D3	A-Propr.HAPLN4_Cervical_vs_Lower Thoracic
0.866416053	1.072408496	0.75	0.231	1	STUM	A-Propr.HAPLN4_Cervical_vs_Lower Thoracic
0.866451295	1.147898695	0.5	0.231	1	BMAL1	A-Propr.HAPLN4_Cervical_vs_Lower Thoracic
0.866537013	1.972519264	0.75	0.615	1	WHAMM	A-Propr.HAPLN4_Cervical_vs_Lower Thoracic
0.866543711	0.378511623	0.5	0.077	1	TRAC	A-Propr.HAPLN4_Cervical_vs_Lower Thoracic
0.866574811	1.14101231	1	0.538	1	GTF3C4	A-Propr.HAPLN4_Cervical_vs_Lower Thoracic
0.866604268	0.87036472	0.5	0.154	1	MYCL	A-Propr.HAPLN4_Cervical_vs_Lower Thoracic
0.866659571	1.378511623	0.5	0.385	1	PIK3AP1	A-Propr.HAPLN4_Cervical_vs_Lower Thoracic
0.866705798	1.49516583	1	0.846	1	YEATS2	A-Propr.HAPLN4_Cervical_vs_Lower Thoracic
0.866845884	1.884864289	0.5	0.308	1	C10orf82	A-Propr.HAPLN4_Cervical_vs_Lower Thoracic
0.866857903	1.805409278	0.75	0.538	1	INSM2	A-Propr.HAPLN4_Cervical_vs_Lower Thoracic
0.866941377	2.136538833	0.5	0.231	1	SLC10A5	A-Propr.HAPLN4_Cervical_vs_Lower Thoracic
0.867052355	1.622437206	1	0.769	1	GNPDA2	A-Propr.HAPLN4_Cervical_vs_Lower Thoracic
0.867132564	2.063009798	0.5	0.231	1	DEPRECATED-ENSG00000253250	A-Propr.HAPLN4_Cervical_vs_Lower Thoracic
0.867333804	1.533329732	1	0.692	1	KIF26B	A-Propr.HAPLN4_Cervical_vs_Lower Thoracic
0.867386997	1.534429767	1	0.769	1	MBTD1	A-Propr.HAPLN4_Cervical_vs_Lower Thoracic
0.86739189	0.837943242	0.5	0.154	1	CTHRC1	A-Propr.HAPLN4_Cervical_vs_Lower Thoracic
0.867413705	1.723898691	0.75	0.769	1	SHQ1	A-Propr.HAPLN4_Cervical_vs_Lower Thoracic
0.867419799	0.87036472	0.5	0.231	1	P2RY14	A-Propr.HAPLN4_Cervical_vs_Lower Thoracic
0.867485758	1.815916936	1	0.769	1	C3orf62	A-Propr.HAPLN4_Cervical_vs_Lower Thoracic
0.867490074	1.851118631	1	0.692	1	PGAM5	A-Propr.HAPLN4_Cervical_vs_Lower Thoracic
0.867537561	1.493114745	0.75	0.692	1	IFIT1	A-Propr.HAPLN4_Cervical_vs_Lower Thoracic
0.867555494	1.858319378	1	0.846	1	GPR89A	A-Propr.HAPLN4_Cervical_vs_Lower Thoracic
0.867564942	1.741081703	0.5	0.538	1	NCF2	A-Propr.HAPLN4_Cervical_vs_Lower Thoracic
0.867708128	2.209453366	1	0.769	1	GKAP1	A-Propr.HAPLN4_Cervical_vs_Lower Thoracic
0.867712937	0.700439718	0.5	0.231	1	SLPI	A-Propr.HAPLN4_Cervical_vs_Lower Thoracic
0.867712937	0.700439718	0.5	0.231	1	DEPRECATED-ENSG00000196350	A-Propr.HAPLN4_Cervical_vs_Lower Thoracic
0.867820615	1.675636327	1	0.846	1	POM121	A-Propr.HAPLN4_Cervical_vs_Lower Thoracic
0.867867751	1.660911354	1	0.846	1	STX2	A-Propr.HAPLN4_Cervical_vs_Lower Thoracic
0.867887532	0.478047297	0.5	0.077	1	DCDC2B	A-Propr.HAPLN4_Cervical_vs_Lower Thoracic
0.867887532	0.478047297	0.5	0.077	1	HVCN1	A-Propr.HAPLN4_Cervical_vs_Lower Thoracic
0.867887532	0.478047297	0.5	0.077	1	CLEC9A	A-Propr.HAPLN4_Cervical_vs_Lower Thoracic
0.867887532	0.478047297	0.5	0.077	1	ESPL1	A-Propr.HAPLN4_Cervical_vs_Lower Thoracic
0.867900886	1.885222678	0.75	0.769	1	MEIS2	A-Propr.HAPLN4_Cervical_vs_Lower Thoracic
0.867994811	1.649813645	0.75	0.231	1	SOX8	A-Propr.HAPLN4_Cervical_vs_Lower Thoracic
0.868191188	0.906890596	0.75	0.308	1	UFSP1	A-Propr.HAPLN4_Cervical_vs_Lower Thoracic
0.868201072	1.751627173	1	0.846	1	AASDHPPT	A-Propr.HAPLN4_Cervical_vs_Lower Thoracic
0.86834659	1.243232765	1	0.846	1	DLST	A-Propr.HAPLN4_Cervical_vs_Lower Thoracic
0.868362463	1.197939378	0.75	0.231	1	PABPC1L2B	A-Propr.HAPLN4_Cervical_vs_Lower Thoracic
0.868409856	0.793549123	0.75	0.154	1	HJURP	A-Propr.HAPLN4_Cervical_vs_Lower Thoracic
0.868485067	1.45532722	0.75	0.385	1	DEPRECATED-ENSG00000143575	A-Propr.HAPLN4_Cervical_vs_Lower Thoracic
0.868511409	1.868384355	0.75	0.692	1	ZNF260	A-Propr.HAPLN4_Cervical_vs_Lower Thoracic
0.868587341	1.610537831	1	0.846	1	PDHB	A-Propr.HAPLN4_Cervical_vs_Lower Thoracic
0.868687935	2.317111079	0.5	0.154	1	REM2	A-Propr.HAPLN4_Cervical_vs_Lower Thoracic
0.868752819	1.454489467	1	0.846	1	LSG1	A-Propr.HAPLN4_Cervical_vs_Lower Thoracic
0.868869776	1.478047297	0.75	0.462	1	BAIAP3	A-Propr.HAPLN4_Cervical_vs_Lower Thoracic
0.868922021	1.584962501	0.5	0	1	MTFR2	A-Propr.HAPLN4_Cervical_vs_Lower Thoracic
0.86898971	1.837943242	1	0.846	1	DAZAP1	A-Propr.HAPLN4_Cervical_vs_Lower Thoracic
0.86900263	1.976074161	0.5	0.385	1	SATB2	A-Propr.HAPLN4_Cervical_vs_Lower Thoracic
0.869068102	1.094718657	0.75	0.462	1	SPX	A-Propr.HAPLN4_Cervical_vs_Lower Thoracic
0.869073353	2.130679624	0.5	0.769	1	ITGA6	A-Propr.HAPLN4_Cervical_vs_Lower Thoracic
0.869098568	0.911943823	0.5	0.231	1	PRDM6	A-Propr.HAPLN4_Cervical_vs_Lower Thoracic
0.869190819	2.03604275	0.75	0.385	1	DEPRECATED-ENSG00000156735	A-Propr.HAPLN4_Cervical_vs_Lower Thoracic
0.869255303	2.092757141	0.5	0.077	1	E2F5	A-Propr.HAPLN4_Cervical_vs_Lower Thoracic
0.86939018	0.793549123	0.5	0.154	1	AOAH	A-Propr.HAPLN4_Cervical_vs_Lower Thoracic
0.869449697	1.723115156	1	0.846	1	TMEM141	A-Propr.HAPLN4_Cervical_vs_Lower Thoracic
0.869480901	1.653746483	1	0.769	1	SLC35A3	A-Propr.HAPLN4_Cervical_vs_Lower Thoracic
0.869485062	2.063009798	0.75	0.462	1	POC1A	A-Propr.HAPLN4_Cervical_vs_Lower Thoracic
0.869543636	1.616047531	1	0.769	1	SZRD1	A-Propr.HAPLN4_Cervical_vs_Lower Thoracic
0.869558028	1.269805364	0.5	0.154	1	NR4A2	A-Propr.HAPLN4_Cervical_vs_Lower Thoracic
0.869583472	1.985841937	0.75	0.615	1	ZNF155	A-Propr.HAPLN4_Cervical_vs_Lower Thoracic
0.869647633	1.210336404	1	0.769	1	CLN8	A-Propr.HAPLN4_Cervical_vs_Lower Thoracic
0.869693792	1.395725634	1	0.923	1	AP1G1	A-Propr.HAPLN4_Cervical_vs_Lower Thoracic
0.869712638	2.3104932	0.5	0.308	1	PPP1R3B	A-Propr.HAPLN4_Cervical_vs_Lower Thoracic
0.869751781	1.484711027	0.5	0.538	1	FBXO6	A-Propr.HAPLN4_Cervical_vs_Lower Thoracic
0.869758772	1.14404637	0.5	0.385	1	SPTY2D1OS	A-Propr.HAPLN4_Cervical_vs_Lower Thoracic
0.869779492	1.490986353	0.75	0.538	1	SDK1	A-Propr.HAPLN4_Cervical_vs_Lower Thoracic
0.869808229	1.856944204	1	0.769	1	ADAM10	A-Propr.HAPLN4_Cervical_vs_Lower Thoracic
0.869832385	0.793549123	0.5	0.154	1	FITM1	A-Propr.HAPLN4_Cervical_vs_Lower Thoracic
0.869863164	2.730187062	0.75	0.846	1	CCDC9B	A-Propr.HAPLN4_Cervical_vs_Lower Thoracic
0.869949489	1.638043181	1	1	1	ERC1	A-Propr.HAPLN4_Cervical_vs_Lower Thoracic
0.86997744	0.700439718	0.5	0.154	1	DEPRECATED-ENSG00000175787	A-Propr.HAPLN4_Cervical_vs_Lower Thoracic
0.869983275	1.8259706	1	0.846	1	UCK2	A-Propr.HAPLN4_Cervical_vs_Lower Thoracic
0.870011838	1.424805276	0.5	0.308	1	DIAPH3	A-Propr.HAPLN4_Cervical_vs_Lower Thoracic
0.87003164	1.629181035	1	0.846	1	SLU7	A-Propr.HAPLN4_Cervical_vs_Lower Thoracic
0.870045279	1.675777664	1	0.615	1	ZNF286A	A-Propr.HAPLN4_Cervical_vs_Lower Thoracic
0.870061663	1.556049809	0.75	0.692	1	SLC46A1	A-Propr.HAPLN4_Cervical_vs_Lower Thoracic
0.870121132	1.197939378	0.5	0.154	1	ELL3	A-Propr.HAPLN4_Cervical_vs_Lower Thoracic
0.870155596	1.461652859	1	0.538	1	SLC26A11	A-Propr.HAPLN4_Cervical_vs_Lower Thoracic
0.870164598	1.437405312	0.75	0.385	1	SLC24A3	A-Propr.HAPLN4_Cervical_vs_Lower Thoracic
0.870218063	1.957215134	1	0.769	1	DRP2	A-Propr.HAPLN4_Cervical_vs_Lower Thoracic
0.870242492	1.22650853	0.5	0.385	1	ZNF789	A-Propr.HAPLN4_Cervical_vs_Lower Thoracic
0.870267187	1.953205789	0.75	0.615	1	KLHDC1	A-Propr.HAPLN4_Cervical_vs_Lower Thoracic
0.870276988	1.536320338	1	0.692	1	SNX18	A-Propr.HAPLN4_Cervical_vs_Lower Thoracic
0.870392773	1.594506273	1	0.769	1	CHID1	A-Propr.HAPLN4_Cervical_vs_Lower Thoracic
0.870395693	0.378511623	0.25	0.154	1	ALDH3A1	A-Propr.HAPLN4_Cervical_vs_Lower Thoracic
0.87049533	1.523561956	0.75	0.615	1	SVIL	A-Propr.HAPLN4_Cervical_vs_Lower Thoracic
0.870552264	0.600904045	0.5	0.154	1	FABP12	A-Propr.HAPLN4_Cervical_vs_Lower Thoracic
0.87056713	0.700439718	0.5	0.154	1	DEPRECATED-ENSG00000205413	A-Propr.HAPLN4_Cervical_vs_Lower Thoracic
0.870596493	1.951978485	0.5	0.385	1	FZD1	A-Propr.HAPLN4_Cervical_vs_Lower Thoracic
0.870609659	2.040414268	1	0.692	1	VLDLR	A-Propr.HAPLN4_Cervical_vs_Lower Thoracic
0.870637846	1.700439718	0.75	0.462	1	PCDHB3	A-Propr.HAPLN4_Cervical_vs_Lower Thoracic
0.870640604	1.066567617	0.75	0.615	1	FRMD4B	A-Propr.HAPLN4_Cervical_vs_Lower Thoracic
0.870726291	2.301890342	0.75	0.769	1	CXorf38	A-Propr.HAPLN4_Cervical_vs_Lower Thoracic
0.870876021	1.179607555	0.75	0.462	1	HAUS8	A-Propr.HAPLN4_Cervical_vs_Lower Thoracic
0.870923038	1.185866545	0.5	0.308	1	PCDHA9	A-Propr.HAPLN4_Cervical_vs_Lower Thoracic
0.871007112	1.762535839	1	0.769	1	PRAG1	A-Propr.HAPLN4_Cervical_vs_Lower Thoracic
0.871046074	0.185866545	0.75	0.385	1	COL6A6	A-Propr.HAPLN4_Cervical_vs_Lower Thoracic
0.871049835	1.966333778	1	0.769	1	RIC8B	A-Propr.HAPLN4_Cervical_vs_Lower Thoracic
0.871095187	1.185866545	0.5	0.231	1	FGFBP2	A-Propr.HAPLN4_Cervical_vs_Lower Thoracic
0.871155498	2.332707934	1	0.462	1	DEPRECATED-ENSG00000197302	A-Propr.HAPLN4_Cervical_vs_Lower Thoracic
0.871201785	1.804010905	1	1	1	FSD1L	A-Propr.HAPLN4_Cervical_vs_Lower Thoracic
0.871215297	1.267480311	1	0.769	1	WDR31	A-Propr.HAPLN4_Cervical_vs_Lower Thoracic
0.871258465	1.965985343	1	0.846	1	ME2	A-Propr.HAPLN4_Cervical_vs_Lower Thoracic
0.871317063	1.555734707	1	0.846	1	PRR14L	A-Propr.HAPLN4_Cervical_vs_Lower Thoracic
0.871370219	0.911943823	0.5	0.154	1	TNNC1	A-Propr.HAPLN4_Cervical_vs_Lower Thoracic
0.871383704	1.252980741	0.5	0.154	1	C10orf95	A-Propr.HAPLN4_Cervical_vs_Lower Thoracic
0.871440365	0.378511623	0.25	0.154	1	JPH2	A-Propr.HAPLN4_Cervical_vs_Lower Thoracic
0.871541721	1.072408496	0.75	0.231	1	CD248	A-Propr.HAPLN4_Cervical_vs_Lower Thoracic
0.871564212	1.667272854	1	0.846	1	PAQR7	A-Propr.HAPLN4_Cervical_vs_Lower Thoracic
0.871678035	1.731803889	1	0.846	1	GORASP2	A-Propr.HAPLN4_Cervical_vs_Lower Thoracic
0.87168043	0.793549123	0.25	0.154	1	LINGO3	A-Propr.HAPLN4_Cervical_vs_Lower Thoracic
0.871683621	1.646668462	0.75	0.846	1	SCYL3	A-Propr.HAPLN4_Cervical_vs_Lower Thoracic
0.871711733	1.646145633	1	1	1	OSBPL9	A-Propr.HAPLN4_Cervical_vs_Lower Thoracic
0.87177729	0.87731748	0.5	0.154	1	METTL7B	A-Propr.HAPLN4_Cervical_vs_Lower Thoracic
0.871892014	1.799975392	1	0.692	1	DYNLT1	A-Propr.HAPLN4_Cervical_vs_Lower Thoracic
0.872007471	0.478047297	0.5	0.308	1	MYO5C	A-Propr.HAPLN4_Cervical_vs_Lower Thoracic
0.872062893	1.313416595	0.5	0.231	1	SEMA5A	A-Propr.HAPLN4_Cervical_vs_Lower Thoracic
0.872090601	0.87036472	0.5	0.077	1	KIF2C	A-Propr.HAPLN4_Cervical_vs_Lower Thoracic
0.872124029	1.285402219	1	0.769	1	TGFB1I1	A-Propr.HAPLN4_Cervical_vs_Lower Thoracic
0.872192926	1.481221545	1	0.923	1	EPDR1	A-Propr.HAPLN4_Cervical_vs_Lower Thoracic
0.872220307	0.974614682	1	0.615	1	COQ3	A-Propr.HAPLN4_Cervical_vs_Lower Thoracic
0.872276583	2.37286506	0.5	0.462	1	GLT8D2	A-Propr.HAPLN4_Cervical_vs_Lower Thoracic
0.872336677	1.546111572	0.75	0.692	1	FAM104B	A-Propr.HAPLN4_Cervical_vs_Lower Thoracic
0.872339339	1.460125389	1	0.846	1	MXD4	A-Propr.HAPLN4_Cervical_vs_Lower Thoracic
0.87242087	1.400879436	0.75	0.462	1	TEX9	A-Propr.HAPLN4_Cervical_vs_Lower Thoracic
0.872523209	1.862483078	1	0.846	1	PLEKHM2	A-Propr.HAPLN4_Cervical_vs_Lower Thoracic
0.872530055	2.136850868	0.75	0.846	1	SGCB	A-Propr.HAPLN4_Cervical_vs_Lower Thoracic
0.872573748	1.693134918	1	0.769	1	SRSF8	A-Propr.HAPLN4_Cervical_vs_Lower Thoracic
0.872616447	1.598426643	1	1	1	MAN2A2	A-Propr.HAPLN4_Cervical_vs_Lower Thoracic
0.87271798	0.478047297	0.75	0.308	1	DTX1	A-Propr.HAPLN4_Cervical_vs_Lower Thoracic
0.872887755	1.836094817	1	0.769	1	EHMT2	A-Propr.HAPLN4_Cervical_vs_Lower Thoracic
0.872929681	1.700439718	0.5	0	1	RAPSN	A-Propr.HAPLN4_Cervical_vs_Lower Thoracic
0.872998769	2.465974465	0.75	0.385	1	NOTCH2NLB	A-Propr.HAPLN4_Cervical_vs_Lower Thoracic
0.8730827	2.526155177	1	0.846	1	ABCA9	A-Propr.HAPLN4_Cervical_vs_Lower Thoracic
0.873089068	1.022367813	0.5	0.231	1	HK3	A-Propr.HAPLN4_Cervical_vs_Lower Thoracic
0.873092881	2.072408496	0.75	0.385	1	TOE1	A-Propr.HAPLN4_Cervical_vs_Lower Thoracic
0.873112116	1.759601791	1	0.846	1	TIMM10B	A-Propr.HAPLN4_Cervical_vs_Lower Thoracic
0.87328558	1.600904045	0.75	0.385	1	NKD2	A-Propr.HAPLN4_Cervical_vs_Lower Thoracic
0.873302643	1.580145484	0.5	0.231	1	H4C16	A-Propr.HAPLN4_Cervical_vs_Lower Thoracic
0.873373418	1.799975392	0.5	0.077	1	TMCC3	A-Propr.HAPLN4_Cervical_vs_Lower Thoracic
0.873373418	1.799975392	0.5	0.077	1	KCNJ4	A-Propr.HAPLN4_Cervical_vs_Lower Thoracic
0.873429845	1.252980741	0.25	0.077	1	ARSE	A-Propr.HAPLN4_Cervical_vs_Lower Thoracic
0.87345726	1.296049463	0.75	0.538	1	SERINC2	A-Propr.HAPLN4_Cervical_vs_Lower Thoracic
0.873479959	2.256833067	0.5	0.231	1	LRATD1	A-Propr.HAPLN4_Cervical_vs_Lower Thoracic
0.873506406	1.037474705	0.5	0.154	1	XRCC3	A-Propr.HAPLN4_Cervical_vs_Lower Thoracic
0.873530761	1.14101231	0.75	0.308	1	DEPRECATED-ENSG00000053254	A-Propr.HAPLN4_Cervical_vs_Lower Thoracic
0.873632268	1.77844223	0.75	0.231	1	HSF2BP	A-Propr.HAPLN4_Cervical_vs_Lower Thoracic
0.873654917	1.559347399	1	0.846	1	INSC	A-Propr.HAPLN4_Cervical_vs_Lower Thoracic
0.873691233	1.984232684	0.5	0.385	1	CFAP418	A-Propr.HAPLN4_Cervical_vs_Lower Thoracic
0.873719454	1.940490806	0.75	0.769	1	RNF112	A-Propr.HAPLN4_Cervical_vs_Lower Thoracic
0.873720339	1.542177634	0.75	0.769	1	PLA2G15	A-Propr.HAPLN4_Cervical_vs_Lower Thoracic
0.873756331	2.136538833	0.5	0.231	1	CD68	A-Propr.HAPLN4_Cervical_vs_Lower Thoracic
0.873772695	1.897476565	0.75	0.538	1	ADGRA3	A-Propr.HAPLN4_Cervical_vs_Lower Thoracic
0.873912433	1.419026783	0.75	0.692	1	EDA	A-Propr.HAPLN4_Cervical_vs_Lower Thoracic
0.873919263	1.200868709	1	0.692	1	CYB561D2	A-Propr.HAPLN4_Cervical_vs_Lower Thoracic
0.87392484	1.523561956	0.75	0.385	1	TMEM218	A-Propr.HAPLN4_Cervical_vs_Lower Thoracic
0.873950368	2.177761496	0.5	0.692	1	WWTR1	A-Propr.HAPLN4_Cervical_vs_Lower Thoracic
0.873971201	1.985841937	0.75	0.538	1	ASB16	A-Propr.HAPLN4_Cervical_vs_Lower Thoracic
0.874018144	1.942574043	1	0.769	1	PIH1D1	A-Propr.HAPLN4_Cervical_vs_Lower Thoracic
0.87402232	1.981340545	0.75	0.769	1	MTA2	A-Propr.HAPLN4_Cervical_vs_Lower Thoracic
0.874076936	1.470434113	1	0.846	1	AKT1S1	A-Propr.HAPLN4_Cervical_vs_Lower Thoracic
0.874119256	0.478047297	0.25	0.077	1	FZD10	A-Propr.HAPLN4_Cervical_vs_Lower Thoracic
0.874119256	0.478047297	0.25	0.077	1	LINC02929	A-Propr.HAPLN4_Cervical_vs_Lower Thoracic
0.874214665	0.973458213	0.75	0.385	1	KCNV1	A-Propr.HAPLN4_Cervical_vs_Lower Thoracic
0.874383457	1.782901878	0.75	0.615	1	BEND7	A-Propr.HAPLN4_Cervical_vs_Lower Thoracic
0.874513048	0.321928095	0.25	0	1	GJA9	A-Propr.HAPLN4_Cervical_vs_Lower Thoracic
0.874513048	0.321928095	0.25	0	1	TMEM269	A-Propr.HAPLN4_Cervical_vs_Lower Thoracic
0.874513048	0.321928095	0.25	0	1	RPE65	A-Propr.HAPLN4_Cervical_vs_Lower Thoracic
0.874513048	0.321928095	0.25	0	1	EFNA4	A-Propr.HAPLN4_Cervical_vs_Lower Thoracic
0.874513048	0.321928095	0.25	0	1	TBX19	A-Propr.HAPLN4_Cervical_vs_Lower Thoracic
0.874513048	0.321928095	0.25	0	1	FAM163A	A-Propr.HAPLN4_Cervical_vs_Lower Thoracic
0.874513048	0.321928095	0.25	0	1	CACNA1S	A-Propr.HAPLN4_Cervical_vs_Lower Thoracic
0.874513048	0.321928095	0.25	0	1	C4BPB	A-Propr.HAPLN4_Cervical_vs_Lower Thoracic
0.874513048	0.321928095	0.25	0	1	KIAA1211L	A-Propr.HAPLN4_Cervical_vs_Lower Thoracic
0.874513048	0.321928095	0.25	0	1	SULT1C2	A-Propr.HAPLN4_Cervical_vs_Lower Thoracic
0.874513048	0.321928095	0.25	0	1	ERFE	A-Propr.HAPLN4_Cervical_vs_Lower Thoracic
0.874513048	0.321928095	0.25	0	1	SIDT1	A-Propr.HAPLN4_Cervical_vs_Lower Thoracic
0.874513048	0.321928095	0.25	0	1	MECOM	A-Propr.HAPLN4_Cervical_vs_Lower Thoracic
0.874513048	0.321928095	0.25	0	1	C5orf67	A-Propr.HAPLN4_Cervical_vs_Lower Thoracic
0.874513048	0.321928095	0.25	0	1	ZNF366	A-Propr.HAPLN4_Cervical_vs_Lower Thoracic
0.874513048	0.321928095	0.25	0	1	PNPLA1	A-Propr.HAPLN4_Cervical_vs_Lower Thoracic
0.874513048	0.321928095	0.25	0	1	C6orf141	A-Propr.HAPLN4_Cervical_vs_Lower Thoracic
0.874513048	0.321928095	0.25	0	1	SEPTIN14	A-Propr.HAPLN4_Cervical_vs_Lower Thoracic
0.874513048	0.321928095	0.25	0	1	SERPINE1	A-Propr.HAPLN4_Cervical_vs_Lower Thoracic
0.874513048	0.321928095	0.25	0	1	FGF20	A-Propr.HAPLN4_Cervical_vs_Lower Thoracic
0.874513048	0.321928095	0.25	0	1	DMRT1	A-Propr.HAPLN4_Cervical_vs_Lower Thoracic
0.874513048	0.321928095	0.25	0	1	CNTNAP3C	A-Propr.HAPLN4_Cervical_vs_Lower Thoracic
0.874513048	0.321928095	0.25	0	1	FBP2	A-Propr.HAPLN4_Cervical_vs_Lower Thoracic
0.874513048	0.321928095	0.25	0	1	SPAG6	A-Propr.HAPLN4_Cervical_vs_Lower Thoracic
0.874513048	0.321928095	0.25	0	1	DEUP1	A-Propr.HAPLN4_Cervical_vs_Lower Thoracic
0.874513048	0.321928095	0.25	0	1	DSCAML1	A-Propr.HAPLN4_Cervical_vs_Lower Thoracic
0.874513048	0.321928095	0.25	0	1	CLEC4E	A-Propr.HAPLN4_Cervical_vs_Lower Thoracic
0.874513048	0.321928095	0.25	0	1	SINHCAF	A-Propr.HAPLN4_Cervical_vs_Lower Thoracic
0.874513048	0.321928095	0.25	0	1	HIGD1C	A-Propr.HAPLN4_Cervical_vs_Lower Thoracic
0.874513048	0.321928095	0.25	0	1	CYP19A1	A-Propr.HAPLN4_Cervical_vs_Lower Thoracic
0.874513048	0.321928095	0.25	0	1	KRT12	A-Propr.HAPLN4_Cervical_vs_Lower Thoracic
0.874513048	0.321928095	0.25	0	1	10-Mar	A-Propr.HAPLN4_Cervical_vs_Lower Thoracic
0.874513048	0.321928095	0.25	0	1	PVALEF	A-Propr.HAPLN4_Cervical_vs_Lower Thoracic
0.874513048	0.321928095	0.25	0	1	HSH2D	A-Propr.HAPLN4_Cervical_vs_Lower Thoracic
0.874513048	0.321928095	0.25	0	1	CYP24A1	A-Propr.HAPLN4_Cervical_vs_Lower Thoracic
0.874513048	0.321928095	0.25	0	1	DGAT2L6	A-Propr.HAPLN4_Cervical_vs_Lower Thoracic
0.874513048	0.321928095	0.25	0	1	TMSB15B.1	A-Propr.HAPLN4_Cervical_vs_Lower Thoracic
0.874513048	0.321928095	0.25	0	1	KIAA1210	A-Propr.HAPLN4_Cervical_vs_Lower Thoracic
0.874513048	0.321928095	0.25	0	1	RAB7B	A-Propr.HAPLN4_Cervical_vs_Lower Thoracic
0.874513048	0.321928095	0.25	0	1	CR2	A-Propr.HAPLN4_Cervical_vs_Lower Thoracic
0.874513048	0.321928095	0.25	0	1	ALLC	A-Propr.HAPLN4_Cervical_vs_Lower Thoracic
0.874513048	0.321928095	0.25	0	1	TRIM60	A-Propr.HAPLN4_Cervical_vs_Lower Thoracic
0.874513048	0.321928095	0.25	0	1	CDC20B	A-Propr.HAPLN4_Cervical_vs_Lower Thoracic
0.874513048	0.321928095	0.25	0	1	FLT4	A-Propr.HAPLN4_Cervical_vs_Lower Thoracic
0.874513048	0.321928095	0.25	0	1	TFAP2B	A-Propr.HAPLN4_Cervical_vs_Lower Thoracic
0.874513048	0.321928095	0.25	0	1	LAMB4	A-Propr.HAPLN4_Cervical_vs_Lower Thoracic
0.874513048	0.321928095	0.25	0	1	AC011005.1	A-Propr.HAPLN4_Cervical_vs_Lower Thoracic
0.874513048	0.321928095	0.25	0	1	IDO1	A-Propr.HAPLN4_Cervical_vs_Lower Thoracic
0.874513048	0.321928095	0.25	0	1	TEX48	A-Propr.HAPLN4_Cervical_vs_Lower Thoracic
0.874513048	0.321928095	0.25	0	1	NODAL	A-Propr.HAPLN4_Cervical_vs_Lower Thoracic
0.874513048	0.321928095	0.25	0	1	MUC15	A-Propr.HAPLN4_Cervical_vs_Lower Thoracic
0.874513048	0.321928095	0.25	0	1	BTBD18	A-Propr.HAPLN4_Cervical_vs_Lower Thoracic
0.874513048	0.321928095	0.25	0	1	C12orf74	A-Propr.HAPLN4_Cervical_vs_Lower Thoracic
0.874513048	0.321928095	0.25	0	1	ADGRG3	A-Propr.HAPLN4_Cervical_vs_Lower Thoracic
0.874513048	0.321928095	0.25	0	1	FOXN1	A-Propr.HAPLN4_Cervical_vs_Lower Thoracic
0.874513048	0.321928095	0.25	0	1	GALR1	A-Propr.HAPLN4_Cervical_vs_Lower Thoracic
0.874513048	0.321928095	0.25	0	1	ARRDC5	A-Propr.HAPLN4_Cervical_vs_Lower Thoracic
0.874513048	0.321928095	0.25	0	1	ACP7	A-Propr.HAPLN4_Cervical_vs_Lower Thoracic
0.874513048	0.321928095	0.25	0	1	BHMG1	A-Propr.HAPLN4_Cervical_vs_Lower Thoracic
0.874513048	0.321928095	0.25	0	1	ELF4	A-Propr.HAPLN4_Cervical_vs_Lower Thoracic
0.874513048	0.321928095	0.25	0	1	FMR1NB	A-Propr.HAPLN4_Cervical_vs_Lower Thoracic
0.874513048	0.321928095	0.25	0	1	CA6	A-Propr.HAPLN4_Cervical_vs_Lower Thoracic
0.874513048	0.321928095	0.25	0	1	FNDC7	A-Propr.HAPLN4_Cervical_vs_Lower Thoracic
0.874513048	0.321928095	0.25	0	1	CD28	A-Propr.HAPLN4_Cervical_vs_Lower Thoracic
0.874513048	0.321928095	0.25	0	1	FANCD2OS	A-Propr.HAPLN4_Cervical_vs_Lower Thoracic
0.874513048	0.321928095	0.25	0	1	RSPH10B2	A-Propr.HAPLN4_Cervical_vs_Lower Thoracic
0.874513048	0.321928095	0.25	0	1	MS4A6E	A-Propr.HAPLN4_Cervical_vs_Lower Thoracic
0.874513048	0.321928095	0.25	0	1	PLAAT2	A-Propr.HAPLN4_Cervical_vs_Lower Thoracic
0.874513048	0.321928095	0.25	0	1	CLDN2	A-Propr.HAPLN4_Cervical_vs_Lower Thoracic
0.874513048	0.321928095	0.25	0	1	E2F2	A-Propr.HAPLN4_Cervical_vs_Lower Thoracic
0.874513048	0.321928095	0.25	0	1	CDC20	A-Propr.HAPLN4_Cervical_vs_Lower Thoracic
0.874513048	0.321928095	0.25	0	1	FAM72B	A-Propr.HAPLN4_Cervical_vs_Lower Thoracic
0.874513048	0.321928095	0.25	0	1	SLAMF7	A-Propr.HAPLN4_Cervical_vs_Lower Thoracic
0.874513048	0.321928095	0.25	0	1	MYOC	A-Propr.HAPLN4_Cervical_vs_Lower Thoracic
0.874513048	0.321928095	0.25	0	1	CAPN8	A-Propr.HAPLN4_Cervical_vs_Lower Thoracic
0.874513048	0.321928095	0.25	0	1	AL451007.3	A-Propr.HAPLN4_Cervical_vs_Lower Thoracic
0.874513048	0.321928095	0.25	0	1	MYCNOS	A-Propr.HAPLN4_Cervical_vs_Lower Thoracic
0.874513048	0.321928095	0.25	0	1	ICOS	A-Propr.HAPLN4_Cervical_vs_Lower Thoracic
0.874513048	0.321928095	0.25	0	1	NMUR1	A-Propr.HAPLN4_Cervical_vs_Lower Thoracic
0.874513048	0.321928095	0.25	0	1	HHLA2	A-Propr.HAPLN4_Cervical_vs_Lower Thoracic
0.874513048	0.321928095	0.25	0	1	STRIT1	A-Propr.HAPLN4_Cervical_vs_Lower Thoracic
0.874513048	0.321928095	0.25	0	1	LRRIQ4	A-Propr.HAPLN4_Cervical_vs_Lower Thoracic
0.874513048	0.321928095	0.25	0	1	THPO	A-Propr.HAPLN4_Cervical_vs_Lower Thoracic
0.874513048	0.321928095	0.25	0	1	LEAP2	A-Propr.HAPLN4_Cervical_vs_Lower Thoracic
0.874513048	0.321928095	0.25	0	1	MZB1	A-Propr.HAPLN4_Cervical_vs_Lower Thoracic
0.874513048	0.321928095	0.25	0	1	SPINK6	A-Propr.HAPLN4_Cervical_vs_Lower Thoracic
0.874513048	0.321928095	0.25	0	1	C5orf47	A-Propr.HAPLN4_Cervical_vs_Lower Thoracic
0.874513048	0.321928095	0.25	0	1	GCM1	A-Propr.HAPLN4_Cervical_vs_Lower Thoracic
0.874513048	0.321928095	0.25	0	1	FAM83B	A-Propr.HAPLN4_Cervical_vs_Lower Thoracic
0.874513048	0.321928095	0.25	0	1	IYD	A-Propr.HAPLN4_Cervical_vs_Lower Thoracic
0.874513048	0.321928095	0.25	0	1	GNAT3	A-Propr.HAPLN4_Cervical_vs_Lower Thoracic
0.874513048	0.321928095	0.25	0	1	WNT16	A-Propr.HAPLN4_Cervical_vs_Lower Thoracic
0.874513048	0.321928095	0.25	0	1	OPN1SW	A-Propr.HAPLN4_Cervical_vs_Lower Thoracic
0.874513048	0.321928095	0.25	0	1	MBOAT4	A-Propr.HAPLN4_Cervical_vs_Lower Thoracic
0.874513048	0.321928095	0.25	0	1	CCL21	A-Propr.HAPLN4_Cervical_vs_Lower Thoracic
0.874513048	0.321928095	0.25	0	1	PAX5	A-Propr.HAPLN4_Cervical_vs_Lower Thoracic
0.874513048	0.321928095	0.25	0	1	TMEM252	A-Propr.HAPLN4_Cervical_vs_Lower Thoracic
0.874513048	0.321928095	0.25	0	1	HSD17B3	A-Propr.HAPLN4_Cervical_vs_Lower Thoracic
0.874513048	0.321928095	0.25	0	1	OR13A1	A-Propr.HAPLN4_Cervical_vs_Lower Thoracic
0.874513048	0.321928095	0.25	0	1	LRRC18	A-Propr.HAPLN4_Cervical_vs_Lower Thoracic
0.874513048	0.321928095	0.25	0	1	CALHM1	A-Propr.HAPLN4_Cervical_vs_Lower Thoracic
0.874513048	0.321928095	0.25	0	1	SLC22A6	A-Propr.HAPLN4_Cervical_vs_Lower Thoracic
0.874513048	0.321928095	0.25	0	1	ZNF705E	A-Propr.HAPLN4_Cervical_vs_Lower Thoracic
0.874513048	0.321928095	0.25	0	1	CLEC4C	A-Propr.HAPLN4_Cervical_vs_Lower Thoracic
0.874513048	0.321928095	0.25	0	1	ZNF705A	A-Propr.HAPLN4_Cervical_vs_Lower Thoracic
0.874513048	0.321928095	0.25	0	1	GPR84	A-Propr.HAPLN4_Cervical_vs_Lower Thoracic
0.874513048	0.321928095	0.25	0	1	IL26	A-Propr.HAPLN4_Cervical_vs_Lower Thoracic
0.874513048	0.321928095	0.25	0	1	ASCL4	A-Propr.HAPLN4_Cervical_vs_Lower Thoracic
0.874513048	0.321928095	0.25	0	1	CCDC168	A-Propr.HAPLN4_Cervical_vs_Lower Thoracic
0.874513048	0.321928095	0.25	0	1	OR6J1	A-Propr.HAPLN4_Cervical_vs_Lower Thoracic
0.874513048	0.321928095	0.25	0	1	CTSG	A-Propr.HAPLN4_Cervical_vs_Lower Thoracic
0.874513048	0.321928095	0.25	0	1	GZMH	A-Propr.HAPLN4_Cervical_vs_Lower Thoracic
0.874513048	0.321928095	0.25	0	1	FOXA1	A-Propr.HAPLN4_Cervical_vs_Lower Thoracic
0.874513048	0.321928095	0.25	0	1	EXOC3L4	A-Propr.HAPLN4_Cervical_vs_Lower Thoracic
0.874513048	0.321928095	0.25	0	1	TNFRSF17	A-Propr.HAPLN4_Cervical_vs_Lower Thoracic
0.874513048	0.321928095	0.25	0	1	HP	A-Propr.HAPLN4_Cervical_vs_Lower Thoracic
0.874513048	0.321928095	0.25	0	1	HEATR9	A-Propr.HAPLN4_Cervical_vs_Lower Thoracic
0.874513048	0.321928095	0.25	0	1	C17orf78	A-Propr.HAPLN4_Cervical_vs_Lower Thoracic
0.874513048	0.321928095	0.25	0	1	EPOP	A-Propr.HAPLN4_Cervical_vs_Lower Thoracic
0.874513048	0.321928095	0.25	0	1	ARL5C	A-Propr.HAPLN4_Cervical_vs_Lower Thoracic
0.874513048	0.321928095	0.25	0	1	SLC4A1	A-Propr.HAPLN4_Cervical_vs_Lower Thoracic
0.874513048	0.321928095	0.25	0	1	DLX4	A-Propr.HAPLN4_Cervical_vs_Lower Thoracic
0.874513048	0.321928095	0.25	0	1	TMEM92	A-Propr.HAPLN4_Cervical_vs_Lower Thoracic
0.874513048	0.321928095	0.25	0	1	DNAI2	A-Propr.HAPLN4_Cervical_vs_Lower Thoracic
0.874513048	0.321928095	0.25	0	1	SERPINB5	A-Propr.HAPLN4_Cervical_vs_Lower Thoracic
0.874513048	0.321928095	0.25	0	1	PLPPR3	A-Propr.HAPLN4_Cervical_vs_Lower Thoracic
0.874513048	0.321928095	0.25	0	1	PCP2	A-Propr.HAPLN4_Cervical_vs_Lower Thoracic
0.874513048	0.321928095	0.25	0	1	SLC7A10	A-Propr.HAPLN4_Cervical_vs_Lower Thoracic
0.874513048	0.321928095	0.25	0	1	GAPDHS	A-Propr.HAPLN4_Cervical_vs_Lower Thoracic
0.874513048	0.321928095	0.25	0	1	SELENOV	A-Propr.HAPLN4_Cervical_vs_Lower Thoracic
0.874513048	0.321928095	0.25	0	1	SIGLEC5	A-Propr.HAPLN4_Cervical_vs_Lower Thoracic
0.874513048	0.321928095	0.25	0	1	KIR2DL4	A-Propr.HAPLN4_Cervical_vs_Lower Thoracic
0.874513048	0.321928095	0.25	0	1	FCAR	A-Propr.HAPLN4_Cervical_vs_Lower Thoracic
0.874513048	0.321928095	0.25	0	1	C20orf202	A-Propr.HAPLN4_Cervical_vs_Lower Thoracic
0.874513048	0.321928095	0.25	0	1	ZBP1	A-Propr.HAPLN4_Cervical_vs_Lower Thoracic
0.874513048	0.321928095	0.25	0	1	S100G	A-Propr.HAPLN4_Cervical_vs_Lower Thoracic
0.874513048	0.321928095	0.25	0	1	ERAS	A-Propr.HAPLN4_Cervical_vs_Lower Thoracic
0.874513048	0.321928095	0.25	0	1	TBX22	A-Propr.HAPLN4_Cervical_vs_Lower Thoracic
0.874513048	0.321928095	0.25	0	1	POF1B	A-Propr.HAPLN4_Cervical_vs_Lower Thoracic
0.874513048	0.321928095	0.25	0	1	MYMX	A-Propr.HAPLN4_Cervical_vs_Lower Thoracic
0.874513048	0.321928095	0.25	0	1	DEFB1	A-Propr.HAPLN4_Cervical_vs_Lower Thoracic
0.874513048	0.321928095	0.25	0	1	CYP2C9	A-Propr.HAPLN4_Cervical_vs_Lower Thoracic
0.874513048	0.321928095	0.25	0	1	CELA1	A-Propr.HAPLN4_Cervical_vs_Lower Thoracic
0.874513048	0.321928095	0.25	0	1	ZNF560	A-Propr.HAPLN4_Cervical_vs_Lower Thoracic
0.874513048	0.321928095	0.25	0	1	SLC2A7	A-Propr.HAPLN4_Cervical_vs_Lower Thoracic
0.874513048	0.321928095	0.25	0	1	C1orf158	A-Propr.HAPLN4_Cervical_vs_Lower Thoracic
0.874513048	0.321928095	0.25	0	1	ACTL8	A-Propr.HAPLN4_Cervical_vs_Lower Thoracic
0.874513048	0.321928095	0.25	0	1	CELA3A	A-Propr.HAPLN4_Cervical_vs_Lower Thoracic
0.874513048	0.321928095	0.25	0	1	TEKT2	A-Propr.HAPLN4_Cervical_vs_Lower Thoracic
0.874513048	0.321928095	0.25	0	1	CLCA4	A-Propr.HAPLN4_Cervical_vs_Lower Thoracic
0.874513048	0.321928095	0.25	0	1	CHIA	A-Propr.HAPLN4_Cervical_vs_Lower Thoracic
0.874513048	0.321928095	0.25	0	1	AMPD1	A-Propr.HAPLN4_Cervical_vs_Lower Thoracic
0.874513048	0.321928095	0.25	0	1	LOR	A-Propr.HAPLN4_Cervical_vs_Lower Thoracic
0.874513048	0.321928095	0.25	0	1	RHBG	A-Propr.HAPLN4_Cervical_vs_Lower Thoracic
0.874513048	0.321928095	0.25	0	1	OR6Y1	A-Propr.HAPLN4_Cervical_vs_Lower Thoracic
0.874513048	0.321928095	0.25	0	1	C2orf83	A-Propr.HAPLN4_Cervical_vs_Lower Thoracic
0.874513048	0.321928095	0.25	0	1	IQCF1	A-Propr.HAPLN4_Cervical_vs_Lower Thoracic
0.874513048	0.321928095	0.25	0	1	HTR3D	A-Propr.HAPLN4_Cervical_vs_Lower Thoracic
0.874513048	0.321928095	0.25	0	1	CPZ	A-Propr.HAPLN4_Cervical_vs_Lower Thoracic
0.874513048	0.321928095	0.25	0	1	TMPRSS11E	A-Propr.HAPLN4_Cervical_vs_Lower Thoracic
0.874513048	0.321928095	0.25	0	1	SOWAHA	A-Propr.HAPLN4_Cervical_vs_Lower Thoracic
0.874513048	0.321928095	0.25	0	1	C5orf46	A-Propr.HAPLN4_Cervical_vs_Lower Thoracic
0.874513048	0.321928095	0.25	0	1	ARMH2	A-Propr.HAPLN4_Cervical_vs_Lower Thoracic
0.874513048	0.321928095	0.25	0	1	CRISP3	A-Propr.HAPLN4_Cervical_vs_Lower Thoracic
0.874513048	0.321928095	0.25	0	1	CTAGE9	A-Propr.HAPLN4_Cervical_vs_Lower Thoracic
0.874513048	0.321928095	0.25	0	1	VIP	A-Propr.HAPLN4_Cervical_vs_Lower Thoracic
0.874513048	0.321928095	0.25	0	1	CCDC201	A-Propr.HAPLN4_Cervical_vs_Lower Thoracic
0.874513048	0.321928095	0.25	0	1	DLX6	A-Propr.HAPLN4_Cervical_vs_Lower Thoracic
0.874513048	0.321928095	0.25	0	1	OR9A4	A-Propr.HAPLN4_Cervical_vs_Lower Thoracic
0.874513048	0.321928095	0.25	0	1	USP17L2	A-Propr.HAPLN4_Cervical_vs_Lower Thoracic
0.874513048	0.321928095	0.25	0	1	CYP7A1	A-Propr.HAPLN4_Cervical_vs_Lower Thoracic
0.874513048	0.321928095	0.25	0	1	FAM83A	A-Propr.HAPLN4_Cervical_vs_Lower Thoracic
0.874513048	0.321928095	0.25	0	1	ORM2	A-Propr.HAPLN4_Cervical_vs_Lower Thoracic
0.874513048	0.321928095	0.25	0	1	ENTPD8	A-Propr.HAPLN4_Cervical_vs_Lower Thoracic
0.874513048	0.321928095	0.25	0	1	PRR33	A-Propr.HAPLN4_Cervical_vs_Lower Thoracic
0.874513048	0.321928095	0.25	0	1	ART1	A-Propr.HAPLN4_Cervical_vs_Lower Thoracic
0.874513048	0.321928095	0.25	0	1	PTH	A-Propr.HAPLN4_Cervical_vs_Lower Thoracic
0.874513048	0.321928095	0.25	0	1	OR5B12	A-Propr.HAPLN4_Cervical_vs_Lower Thoracic
0.874513048	0.321928095	0.25	0	1	KRTAP5-10	A-Propr.HAPLN4_Cervical_vs_Lower Thoracic
0.874513048	0.321928095	0.25	0	1	MMP7	A-Propr.HAPLN4_Cervical_vs_Lower Thoracic
0.874513048	0.321928095	0.25	0	1	APOBEC1	A-Propr.HAPLN4_Cervical_vs_Lower Thoracic
0.874513048	0.321928095	0.25	0	1	CLEC6A	A-Propr.HAPLN4_Cervical_vs_Lower Thoracic
0.874513048	0.321928095	0.25	0	1	RNASE11	A-Propr.HAPLN4_Cervical_vs_Lower Thoracic
0.874513048	0.321928095	0.25	0	1	MYH8	A-Propr.HAPLN4_Cervical_vs_Lower Thoracic
0.874513048	0.321928095	0.25	0	1	HNF1B	A-Propr.HAPLN4_Cervical_vs_Lower Thoracic
0.874513048	0.321928095	0.25	0	1	GAST	A-Propr.HAPLN4_Cervical_vs_Lower Thoracic
0.874513048	0.321928095	0.25	0	1	BEST2	A-Propr.HAPLN4_Cervical_vs_Lower Thoracic
0.874513048	0.321928095	0.25	0	1	CYP2B6	A-Propr.HAPLN4_Cervical_vs_Lower Thoracic
0.874513048	0.321928095	0.25	0	1	IGFL3	A-Propr.HAPLN4_Cervical_vs_Lower Thoracic
0.874513048	0.321928095	0.25	0	1	VSX1	A-Propr.HAPLN4_Cervical_vs_Lower Thoracic
0.874513048	0.321928095	0.25	0	1	LBP	A-Propr.HAPLN4_Cervical_vs_Lower Thoracic
0.874513048	0.321928095	0.25	0	1	GGT2	A-Propr.HAPLN4_Cervical_vs_Lower Thoracic
0.874513048	0.321928095	0.25	0	1	IL17REL	A-Propr.HAPLN4_Cervical_vs_Lower Thoracic
0.874513048	0.321928095	0.25	0	1	ACE2	A-Propr.HAPLN4_Cervical_vs_Lower Thoracic
0.874513048	0.321928095	0.25	0	1	CYLC1	A-Propr.HAPLN4_Cervical_vs_Lower Thoracic
0.874513048	0.321928095	0.25	0	1	PIH1D3	A-Propr.HAPLN4_Cervical_vs_Lower Thoracic
0.874513048	0.321928095	0.25	0	1	HIST1H3I	A-Propr.HAPLN4_Cervical_vs_Lower Thoracic
0.874513048	0.321928095	0.25	0	1	GGT6	A-Propr.HAPLN4_Cervical_vs_Lower Thoracic
0.874513048	0.321928095	0.25	0	1	OTUD6A	A-Propr.HAPLN4_Cervical_vs_Lower Thoracic
0.874513048	0.321928095	0.25	0	1	AMY2A	A-Propr.HAPLN4_Cervical_vs_Lower Thoracic
0.874513048	0.321928095	0.25	0	1	CFHR2	A-Propr.HAPLN4_Cervical_vs_Lower Thoracic
0.874513048	0.321928095	0.25	0	1	CRYGB	A-Propr.HAPLN4_Cervical_vs_Lower Thoracic
0.874513048	0.321928095	0.25	0	1	UGT1A8	A-Propr.HAPLN4_Cervical_vs_Lower Thoracic
0.874513048	0.321928095	0.25	0	1	CAPSL	A-Propr.HAPLN4_Cervical_vs_Lower Thoracic
0.874513048	0.321928095	0.25	0	1	DEFB110	A-Propr.HAPLN4_Cervical_vs_Lower Thoracic
0.874513048	0.321928095	0.25	0	1	ZNF479	A-Propr.HAPLN4_Cervical_vs_Lower Thoracic
0.874513048	0.321928095	0.25	0	1	SSMEM1	A-Propr.HAPLN4_Cervical_vs_Lower Thoracic
0.874513048	0.321928095	0.25	0	1	DNTT	A-Propr.HAPLN4_Cervical_vs_Lower Thoracic
0.874513048	0.321928095	0.25	0	1	TBX10	A-Propr.HAPLN4_Cervical_vs_Lower Thoracic
0.874513048	0.321928095	0.25	0	1	MMP27	A-Propr.HAPLN4_Cervical_vs_Lower Thoracic
0.874513048	0.321928095	0.25	0	1	KRT75	A-Propr.HAPLN4_Cervical_vs_Lower Thoracic
0.874513048	0.321928095	0.25	0	1	SPIC	A-Propr.HAPLN4_Cervical_vs_Lower Thoracic
0.874513048	0.321928095	0.25	0	1	OR4E2	A-Propr.HAPLN4_Cervical_vs_Lower Thoracic
0.874513048	0.321928095	0.25	0	1	FSCB	A-Propr.HAPLN4_Cervical_vs_Lower Thoracic
0.874513048	0.321928095	0.25	0	1	AC087498.1	A-Propr.HAPLN4_Cervical_vs_Lower Thoracic
0.874513048	0.321928095	0.25	0	1	LHX1	A-Propr.HAPLN4_Cervical_vs_Lower Thoracic
0.874513048	0.321928095	0.25	0	1	REG4	A-Propr.HAPLN4_Cervical_vs_Lower Thoracic
0.874513048	0.321928095	0.25	0	1	ADAM30	A-Propr.HAPLN4_Cervical_vs_Lower Thoracic
0.874513048	0.321928095	0.25	0	1	OR10K2	A-Propr.HAPLN4_Cervical_vs_Lower Thoracic
0.874513048	0.321928095	0.25	0	1	DNAJC5G	A-Propr.HAPLN4_Cervical_vs_Lower Thoracic
0.874513048	0.321928095	0.25	0	1	POTEJ	A-Propr.HAPLN4_Cervical_vs_Lower Thoracic
0.874513048	0.321928095	0.25	0	1	DEFB133	A-Propr.HAPLN4_Cervical_vs_Lower Thoracic
0.874513048	0.321928095	0.25	0	1	GSTA5	A-Propr.HAPLN4_Cervical_vs_Lower Thoracic
0.874513048	0.321928095	0.25	0	1	SP8	A-Propr.HAPLN4_Cervical_vs_Lower Thoracic
0.874513048	0.321928095	0.25	0	1	NOBOX	A-Propr.HAPLN4_Cervical_vs_Lower Thoracic
0.874513048	0.321928095	0.25	0	1	LYZL2	A-Propr.HAPLN4_Cervical_vs_Lower Thoracic
0.874513048	0.321928095	0.25	0	1	SLC25A47	A-Propr.HAPLN4_Cervical_vs_Lower Thoracic
0.874513048	0.321928095	0.25	0	1	EVPLL	A-Propr.HAPLN4_Cervical_vs_Lower Thoracic
0.874513048	0.321928095	0.25	0	1	KRT27	A-Propr.HAPLN4_Cervical_vs_Lower Thoracic
0.874513048	0.321928095	0.25	0	1	PRODH2	A-Propr.HAPLN4_Cervical_vs_Lower Thoracic
0.874513048	0.321928095	0.25	0	1	CEACAM3	A-Propr.HAPLN4_Cervical_vs_Lower Thoracic
0.874513048	0.321928095	0.25	0	1	KLK1	A-Propr.HAPLN4_Cervical_vs_Lower Thoracic
0.874513048	0.321928095	0.25	0	1	NKX2-2	A-Propr.HAPLN4_Cervical_vs_Lower Thoracic
0.874513048	0.321928095	0.25	0	1	MMP9	A-Propr.HAPLN4_Cervical_vs_Lower Thoracic
0.874513048	0.321928095	0.25	0	1	SSX3	A-Propr.HAPLN4_Cervical_vs_Lower Thoracic
0.874513048	0.321928095	0.25	0	1	TMEM125	A-Propr.HAPLN4_Cervical_vs_Lower Thoracic
0.874513048	0.321928095	0.25	0	1	OR2G6	A-Propr.HAPLN4_Cervical_vs_Lower Thoracic
0.874513048	0.321928095	0.25	0	1	CDC14C	A-Propr.HAPLN4_Cervical_vs_Lower Thoracic
0.874513048	0.321928095	0.25	0	1	TMEM210	A-Propr.HAPLN4_Cervical_vs_Lower Thoracic
0.874513048	0.321928095	0.25	0	1	HCAR3	A-Propr.HAPLN4_Cervical_vs_Lower Thoracic
0.874513048	0.321928095	0.25	0	1	MIOX	A-Propr.HAPLN4_Cervical_vs_Lower Thoracic
0.874513048	0.321928095	0.25	0	1	C1orf232	A-Propr.HAPLN4_Cervical_vs_Lower Thoracic
0.874513048	0.321928095	0.25	0	1	LDLRAD1	A-Propr.HAPLN4_Cervical_vs_Lower Thoracic
0.874513048	0.321928095	0.25	0	1	ZP4	A-Propr.HAPLN4_Cervical_vs_Lower Thoracic
0.874513048	0.321928095	0.25	0	1	OR5H1	A-Propr.HAPLN4_Cervical_vs_Lower Thoracic
0.874513048	0.321928095	0.25	0	1	UGT2B11	A-Propr.HAPLN4_Cervical_vs_Lower Thoracic
0.874513048	0.321928095	0.25	0	1	IL13	A-Propr.HAPLN4_Cervical_vs_Lower Thoracic
0.874513048	0.321928095	0.25	0	1	AC138647.1	A-Propr.HAPLN4_Cervical_vs_Lower Thoracic
0.874513048	0.321928095	0.25	0	1	DMRT3	A-Propr.HAPLN4_Cervical_vs_Lower Thoracic
0.874513048	0.321928095	0.25	0	1	C10orf99	A-Propr.HAPLN4_Cervical_vs_Lower Thoracic
0.874513048	0.321928095	0.25	0	1	OR8G1	A-Propr.HAPLN4_Cervical_vs_Lower Thoracic
0.874513048	0.321928095	0.25	0	1	H3F3C	A-Propr.HAPLN4_Cervical_vs_Lower Thoracic
0.874513048	0.321928095	0.25	0	1	OR6C6	A-Propr.HAPLN4_Cervical_vs_Lower Thoracic
0.874513048	0.321928095	0.25	0	1	KERA	A-Propr.HAPLN4_Cervical_vs_Lower Thoracic
0.874513048	0.321928095	0.25	0	1	SERPINA11	A-Propr.HAPLN4_Cervical_vs_Lower Thoracic
0.874513048	0.321928095	0.25	0	1	IGHD	A-Propr.HAPLN4_Cervical_vs_Lower Thoracic
0.874513048	0.321928095	0.25	0	1	GOLGA6L22	A-Propr.HAPLN4_Cervical_vs_Lower Thoracic
0.874513048	0.321928095	0.25	0	1	SMIM24	A-Propr.HAPLN4_Cervical_vs_Lower Thoracic
0.874513048	0.321928095	0.25	0	1	NCCRP1	A-Propr.HAPLN4_Cervical_vs_Lower Thoracic
0.874513048	0.321928095	0.25	0	1	MAGEB3	A-Propr.HAPLN4_Cervical_vs_Lower Thoracic
0.874513048	0.321928095	0.25	0	1	MAGEA10	A-Propr.HAPLN4_Cervical_vs_Lower Thoracic
0.874513048	0.321928095	0.25	0	1	OCSTAMP	A-Propr.HAPLN4_Cervical_vs_Lower Thoracic
0.874513048	0.321928095	0.25	0	1	DEFB135	A-Propr.HAPLN4_Cervical_vs_Lower Thoracic
0.874513048	0.321928095	0.25	0	1	KBTBD13	A-Propr.HAPLN4_Cervical_vs_Lower Thoracic
0.874513048	0.321928095	0.25	0	1	CLC	A-Propr.HAPLN4_Cervical_vs_Lower Thoracic
0.874513048	0.321928095	0.25	0	1	LCN9	A-Propr.HAPLN4_Cervical_vs_Lower Thoracic
0.874513048	0.321928095	0.25	0	1	TEX13C	A-Propr.HAPLN4_Cervical_vs_Lower Thoracic
0.874513048	0.321928095	0.25	0	1	TAS2R42	A-Propr.HAPLN4_Cervical_vs_Lower Thoracic
0.874513048	0.321928095	0.25	0	1	OR4F5	A-Propr.HAPLN4_Cervical_vs_Lower Thoracic
0.874513048	0.321928095	0.25	0	1	IQCF2	A-Propr.HAPLN4_Cervical_vs_Lower Thoracic
0.874513048	0.321928095	0.25	0	1	LY6G6F	A-Propr.HAPLN4_Cervical_vs_Lower Thoracic
0.874513048	0.321928095	0.25	0	1	FOXD4L4	A-Propr.HAPLN4_Cervical_vs_Lower Thoracic
0.874513048	0.321928095	0.25	0	1	VAX1	A-Propr.HAPLN4_Cervical_vs_Lower Thoracic
0.874513048	0.321928095	0.25	0	1	EDDM3B	A-Propr.HAPLN4_Cervical_vs_Lower Thoracic
0.874513048	0.321928095	0.25	0	1	GOLGA6L6	A-Propr.HAPLN4_Cervical_vs_Lower Thoracic
0.874513048	0.321928095	0.25	0	1	CCT8L2	A-Propr.HAPLN4_Cervical_vs_Lower Thoracic
0.874513048	0.321928095	0.25	0	1	RHOXF2B	A-Propr.HAPLN4_Cervical_vs_Lower Thoracic
0.874513048	0.321928095	0.25	0	1	OR5K2	A-Propr.HAPLN4_Cervical_vs_Lower Thoracic
0.874513048	0.321928095	0.25	0	1	TSPO2	A-Propr.HAPLN4_Cervical_vs_Lower Thoracic
0.874513048	0.321928095	0.25	0	1	KLHL38	A-Propr.HAPLN4_Cervical_vs_Lower Thoracic
0.874513048	0.321928095	0.25	0	1	HBG1	A-Propr.HAPLN4_Cervical_vs_Lower Thoracic
0.874513048	0.321928095	0.25	0	1	TEX54	A-Propr.HAPLN4_Cervical_vs_Lower Thoracic
0.874513048	0.321928095	0.25	0	1	KRT28	A-Propr.HAPLN4_Cervical_vs_Lower Thoracic
0.874513048	0.321928095	0.25	0	1	TEDDM1	A-Propr.HAPLN4_Cervical_vs_Lower Thoracic
0.874513048	0.321928095	0.25	0	1	FERD3L	A-Propr.HAPLN4_Cervical_vs_Lower Thoracic
0.874513048	0.321928095	0.25	0	1	HOXA13	A-Propr.HAPLN4_Cervical_vs_Lower Thoracic
0.874513048	0.321928095	0.25	0	1	C10orf120	A-Propr.HAPLN4_Cervical_vs_Lower Thoracic
0.874513048	0.321928095	0.25	0	1	TRIM51GP	A-Propr.HAPLN4_Cervical_vs_Lower Thoracic
0.874513048	0.321928095	0.25	0	1	OLIG2	A-Propr.HAPLN4_Cervical_vs_Lower Thoracic
0.874513048	0.321928095	0.25	0	1	HMX2	A-Propr.HAPLN4_Cervical_vs_Lower Thoracic
0.874513048	0.321928095	0.25	0	1	KRT73	A-Propr.HAPLN4_Cervical_vs_Lower Thoracic
0.874513048	0.321928095	0.25	0	1	LGALS14	A-Propr.HAPLN4_Cervical_vs_Lower Thoracic
0.874513048	0.321928095	0.25	0	1	SERPINA4	A-Propr.HAPLN4_Cervical_vs_Lower Thoracic
0.874513048	0.321928095	0.25	0	1	PAGE4	A-Propr.HAPLN4_Cervical_vs_Lower Thoracic
0.874513048	0.321928095	0.25	0	1	ZNRF4	A-Propr.HAPLN4_Cervical_vs_Lower Thoracic
0.874513048	0.321928095	0.25	0	1	LHX3	A-Propr.HAPLN4_Cervical_vs_Lower Thoracic
0.874513048	0.321928095	0.25	0	1	NEU2	A-Propr.HAPLN4_Cervical_vs_Lower Thoracic
0.874513048	0.321928095	0.25	0	1	SEMG2	A-Propr.HAPLN4_Cervical_vs_Lower Thoracic
0.874513048	0.321928095	0.25	0	1	HOXD13	A-Propr.HAPLN4_Cervical_vs_Lower Thoracic
0.874513048	0.321928095	0.25	0	1	APCS	A-Propr.HAPLN4_Cervical_vs_Lower Thoracic
0.874513048	0.321928095	0.25	0	1	OR1L4	A-Propr.HAPLN4_Cervical_vs_Lower Thoracic
0.874513048	0.321928095	0.25	0	1	GOLGA8F	A-Propr.HAPLN4_Cervical_vs_Lower Thoracic
0.874513048	0.321928095	0.25	0	1	OR4K1	A-Propr.HAPLN4_Cervical_vs_Lower Thoracic
0.874513048	0.321928095	0.25	0	1	OR7G1	A-Propr.HAPLN4_Cervical_vs_Lower Thoracic
0.874513048	0.321928095	0.25	0	1	KRT84	A-Propr.HAPLN4_Cervical_vs_Lower Thoracic
0.874513048	0.321928095	0.25	0	1	PDHA2	A-Propr.HAPLN4_Cervical_vs_Lower Thoracic
0.874513048	0.321928095	0.25	0	1	ALPG	A-Propr.HAPLN4_Cervical_vs_Lower Thoracic
0.874513048	0.321928095	0.25	0	1	ALPI	A-Propr.HAPLN4_Cervical_vs_Lower Thoracic
0.874513048	0.321928095	0.25	0	1	OR13H1	A-Propr.HAPLN4_Cervical_vs_Lower Thoracic
0.874513048	0.321928095	0.25	0	1	OR10H2	A-Propr.HAPLN4_Cervical_vs_Lower Thoracic
0.874513048	0.321928095	0.25	0	1	OR8I2	A-Propr.HAPLN4_Cervical_vs_Lower Thoracic
0.874513048	0.321928095	0.25	0	1	C11orf86	A-Propr.HAPLN4_Cervical_vs_Lower Thoracic
0.874513048	0.321928095	0.25	0	1	INSM1	A-Propr.HAPLN4_Cervical_vs_Lower Thoracic
0.874513048	0.321928095	0.25	0	1	OR10P1	A-Propr.HAPLN4_Cervical_vs_Lower Thoracic
0.874513048	0.321928095	0.25	0	1	OR52W1	A-Propr.HAPLN4_Cervical_vs_Lower Thoracic
0.874513048	0.321928095	0.25	0	1	PRM1	A-Propr.HAPLN4_Cervical_vs_Lower Thoracic
0.874513048	0.321928095	0.25	0	1	MC5R	A-Propr.HAPLN4_Cervical_vs_Lower Thoracic
0.874513048	0.321928095	0.25	0	1	OR4K5	A-Propr.HAPLN4_Cervical_vs_Lower Thoracic
0.874513048	0.321928095	0.25	0	1	OR2G3	A-Propr.HAPLN4_Cervical_vs_Lower Thoracic
0.874513048	0.321928095	0.25	0	1	ZBED2	A-Propr.HAPLN4_Cervical_vs_Lower Thoracic
0.874513048	0.321928095	0.25	0	1	PRM3	A-Propr.HAPLN4_Cervical_vs_Lower Thoracic
0.874513048	0.321928095	0.25	0	1	RTL3	A-Propr.HAPLN4_Cervical_vs_Lower Thoracic
0.874513048	0.321928095	0.25	0	1	OR4C6	A-Propr.HAPLN4_Cervical_vs_Lower Thoracic
0.874513048	0.321928095	0.25	0	1	NEUROG1	A-Propr.HAPLN4_Cervical_vs_Lower Thoracic
0.874513048	0.321928095	0.25	0	1	KRTAP13-2	A-Propr.HAPLN4_Cervical_vs_Lower Thoracic
0.874513048	0.321928095	0.25	0	1	OR5P2	A-Propr.HAPLN4_Cervical_vs_Lower Thoracic
0.874513048	0.321928095	0.25	0	1	OR52L1	A-Propr.HAPLN4_Cervical_vs_Lower Thoracic
0.874513048	0.321928095	0.25	0	1	CNGA2	A-Propr.HAPLN4_Cervical_vs_Lower Thoracic
0.874513048	0.321928095	0.25	0	1	SPATA31A6	A-Propr.HAPLN4_Cervical_vs_Lower Thoracic
0.874513048	0.321928095	0.25	0	1	OR10T2	A-Propr.HAPLN4_Cervical_vs_Lower Thoracic
0.874513048	0.321928095	0.25	0	1	OR13F1	A-Propr.HAPLN4_Cervical_vs_Lower Thoracic
0.874513048	0.321928095	0.25	0	1	KRTAP6-2	A-Propr.HAPLN4_Cervical_vs_Lower Thoracic
0.874513048	0.321928095	0.25	0	1	KRTAP1-1	A-Propr.HAPLN4_Cervical_vs_Lower Thoracic
0.874513048	0.321928095	0.25	0	1	TRIM64B	A-Propr.HAPLN4_Cervical_vs_Lower Thoracic
0.874513048	0.321928095	0.25	0	1	OR6K2	A-Propr.HAPLN4_Cervical_vs_Lower Thoracic
0.874513048	0.321928095	0.25	0	1	OR5AC2	A-Propr.HAPLN4_Cervical_vs_Lower Thoracic
0.874513048	0.321928095	0.25	0	1	CLPSL2	A-Propr.HAPLN4_Cervical_vs_Lower Thoracic
0.874513048	0.321928095	0.25	0	1	KRTAP13-1	A-Propr.HAPLN4_Cervical_vs_Lower Thoracic
0.874513048	0.321928095	0.25	0	1	MAGEA1	A-Propr.HAPLN4_Cervical_vs_Lower Thoracic
0.874513048	0.321928095	0.25	0	1	LELP1	A-Propr.HAPLN4_Cervical_vs_Lower Thoracic
0.874513048	0.321928095	0.25	0	1	PRAMEF17	A-Propr.HAPLN4_Cervical_vs_Lower Thoracic
0.874513048	0.321928095	0.25	0	1	OR2W1	A-Propr.HAPLN4_Cervical_vs_Lower Thoracic
0.874513048	0.321928095	0.25	0	1	SPATA31A1	A-Propr.HAPLN4_Cervical_vs_Lower Thoracic
0.874513048	0.321928095	0.25	0	1	KRTAP9-3	A-Propr.HAPLN4_Cervical_vs_Lower Thoracic
0.874513048	0.321928095	0.25	0	1	OR51A4	A-Propr.HAPLN4_Cervical_vs_Lower Thoracic
0.874513048	0.321928095	0.25	0	1	GAGE1	A-Propr.HAPLN4_Cervical_vs_Lower Thoracic
0.874513048	0.321928095	0.25	0	1	IFITM5	A-Propr.HAPLN4_Cervical_vs_Lower Thoracic
0.874513048	0.321928095	0.25	0	1	CSH2	A-Propr.HAPLN4_Cervical_vs_Lower Thoracic
0.874513048	0.321928095	0.25	0	1	USP17L1	A-Propr.HAPLN4_Cervical_vs_Lower Thoracic
0.874513048	0.321928095	0.25	0	1	ANKRD63	A-Propr.HAPLN4_Cervical_vs_Lower Thoracic
0.874513048	0.321928095	0.25	0	1	OR5H15	A-Propr.HAPLN4_Cervical_vs_Lower Thoracic
0.874513048	0.321928095	0.25	0	1	IFNA17	A-Propr.HAPLN4_Cervical_vs_Lower Thoracic
0.874513048	0.321928095	0.25	0	1	PRSS56	A-Propr.HAPLN4_Cervical_vs_Lower Thoracic
0.874513048	0.321928095	0.25	0	1	KRTAP13-3	A-Propr.HAPLN4_Cervical_vs_Lower Thoracic
0.874513048	0.321928095	0.25	0	1	KRTAP10-5	A-Propr.HAPLN4_Cervical_vs_Lower Thoracic
0.874513048	0.321928095	0.25	0	1	SPRR2F	A-Propr.HAPLN4_Cervical_vs_Lower Thoracic
0.874513048	0.321928095	0.25	0	1	FOXL3	A-Propr.HAPLN4_Cervical_vs_Lower Thoracic
0.874513048	0.321928095	0.25	0	1	LGALS16	A-Propr.HAPLN4_Cervical_vs_Lower Thoracic
0.874513048	0.321928095	0.25	0	1	TAF11L14	A-Propr.HAPLN4_Cervical_vs_Lower Thoracic
0.874513048	0.321928095	0.25	0	1	UBTFL1	A-Propr.HAPLN4_Cervical_vs_Lower Thoracic
0.874513048	0.321928095	0.25	0	1	OR5M1	A-Propr.HAPLN4_Cervical_vs_Lower Thoracic
0.874513048	0.321928095	0.25	0	1	OR10G2	A-Propr.HAPLN4_Cervical_vs_Lower Thoracic
0.874513048	0.321928095	0.25	0	1	SMIM47	A-Propr.HAPLN4_Cervical_vs_Lower Thoracic
0.874513048	0.321928095	0.25	0	1	H2BC14	A-Propr.HAPLN4_Cervical_vs_Lower Thoracic
0.874513048	0.321928095	0.25	0	1	OR10X1	A-Propr.HAPLN4_Cervical_vs_Lower Thoracic
0.874513048	0.321928095	0.25	0	1	OR8D2	A-Propr.HAPLN4_Cervical_vs_Lower Thoracic
0.874513048	0.321928095	0.25	0	1	OR5D13	A-Propr.HAPLN4_Cervical_vs_Lower Thoracic
0.874513048	0.321928095	0.25	0	1	TAF11L11	A-Propr.HAPLN4_Cervical_vs_Lower Thoracic
0.874513048	0.321928095	0.25	0	1	TAF11L13	A-Propr.HAPLN4_Cervical_vs_Lower Thoracic
0.874513048	0.321928095	0.25	0	1	TMDD1	A-Propr.HAPLN4_Cervical_vs_Lower Thoracic
0.874513048	0.321928095	0.25	0	1	OR6C65	A-Propr.HAPLN4_Cervical_vs_Lower Thoracic
0.874513048	0.321928095	0.25	0	1	DEPRECATED-ENSG00000144354	A-Propr.HAPLN4_Cervical_vs_Lower Thoracic
0.874513048	0.321928095	0.25	0	1	DEPRECATED-ENSG00000166831	A-Propr.HAPLN4_Cervical_vs_Lower Thoracic
0.874513048	0.321928095	0.25	0	1	DEPRECATED-ENSG00000265190	A-Propr.HAPLN4_Cervical_vs_Lower Thoracic
0.874513048	0.321928095	0.25	0	1	USP17L23	A-Propr.HAPLN4_Cervical_vs_Lower Thoracic
0.874513048	0.321928095	0.25	0	1	USP17L3	A-Propr.HAPLN4_Cervical_vs_Lower Thoracic
0.874513048	0.321928095	0.25	0	1	DEPRECATED-ENSG00000006534	A-Propr.HAPLN4_Cervical_vs_Lower Thoracic
0.874513048	0.321928095	0.25	0	1	DEPRECATED-ENSG00000183791	A-Propr.HAPLN4_Cervical_vs_Lower Thoracic
0.874513048	0.321928095	0.25	0	1	AC106774.4	A-Propr.HAPLN4_Cervical_vs_Lower Thoracic
0.874513048	0.321928095	0.25	0	1	SSU72P3	A-Propr.HAPLN4_Cervical_vs_Lower Thoracic
0.874513048	0.321928095	0.25	0	1	DEPRECATED-ENSG00000124216	A-Propr.HAPLN4_Cervical_vs_Lower Thoracic
0.874513048	0.321928095	0.25	0	1	DEPRECATED-ENSG00000141437	A-Propr.HAPLN4_Cervical_vs_Lower Thoracic
0.874513048	0.321928095	0.25	0	1	DEPRECATED-ENSG00000164037	A-Propr.HAPLN4_Cervical_vs_Lower Thoracic
0.874513048	0.321928095	0.25	0	1	DEPRECATED-ENSG00000183668	A-Propr.HAPLN4_Cervical_vs_Lower Thoracic
0.874513048	0.321928095	0.25	0	1	DEPRECATED-ENSG00000184908	A-Propr.HAPLN4_Cervical_vs_Lower Thoracic
0.874513048	0.321928095	0.25	0	1	DEPRECATED-ENSG00000204595	A-Propr.HAPLN4_Cervical_vs_Lower Thoracic
0.874513048	0.321928095	0.25	0	1	DEPRECATED-ENSG00000204849	A-Propr.HAPLN4_Cervical_vs_Lower Thoracic
0.874513048	0.321928095	0.25	0	1	DEPRECATED-ENSG00000213714	A-Propr.HAPLN4_Cervical_vs_Lower Thoracic
0.874513048	0.321928095	0.25	0	1	DEPRECATED-ENSG00000214042	A-Propr.HAPLN4_Cervical_vs_Lower Thoracic
0.874513048	0.321928095	0.25	0	1	DEPRECATED-ENSG00000215915	A-Propr.HAPLN4_Cervical_vs_Lower Thoracic
0.874513048	0.321928095	0.25	0	1	DEPRECATED-ENSG00000228083	A-Propr.HAPLN4_Cervical_vs_Lower Thoracic
0.874513048	0.321928095	0.25	0	1	DEPRECATED-ENSG00000260458	A-Propr.HAPLN4_Cervical_vs_Lower Thoracic
0.874513048	0.321928095	0.25	0	1	DEPRECATED-ENSG00000274764	A-Propr.HAPLN4_Cervical_vs_Lower Thoracic
0.874513048	0.321928095	0.25	0	1	MSANTD5	A-Propr.HAPLN4_Cervical_vs_Lower Thoracic
0.874513048	0.321928095	0.25	0	1	H2AC15	A-Propr.HAPLN4_Cervical_vs_Lower Thoracic
0.874513048	0.321928095	0.25	0	1	ENSG00000283599	A-Propr.HAPLN4_Cervical_vs_Lower Thoracic
0.874513048	0.321928095	0.25	0	1	ENSG00000214534	A-Propr.HAPLN4_Cervical_vs_Lower Thoracic
0.874513048	0.321928095	0.25	0	1	PRAMEF7	A-Propr.HAPLN4_Cervical_vs_Lower Thoracic
0.874513048	0.321928095	0.25	0	1	OR4N4	A-Propr.HAPLN4_Cervical_vs_Lower Thoracic
0.874513048	0.321928095	0.25	0	1	KRTAP20-1	A-Propr.HAPLN4_Cervical_vs_Lower Thoracic
0.874513048	0.321928095	0.25	0	1	CT47B1	A-Propr.HAPLN4_Cervical_vs_Lower Thoracic
0.874513048	0.321928095	0.25	0	1	CT47A6	A-Propr.HAPLN4_Cervical_vs_Lower Thoracic
0.874513048	0.321928095	0.25	0	1	OPN1MW3	A-Propr.HAPLN4_Cervical_vs_Lower Thoracic
0.874513048	0.321928095	0.25	0	1	ENSG00000214643	A-Propr.HAPLN4_Cervical_vs_Lower Thoracic
0.874513048	0.321928095	0.25	0	1	DEPRECATED-ENSG00000104371	A-Propr.HAPLN4_Cervical_vs_Lower Thoracic
0.874513048	0.321928095	0.25	0	1	DEPRECATED-ENSG00000169067	A-Propr.HAPLN4_Cervical_vs_Lower Thoracic
0.874513048	0.321928095	0.25	0	1	DEPRECATED-ENSG00000181371	A-Propr.HAPLN4_Cervical_vs_Lower Thoracic
0.874513048	0.321928095	0.25	0	1	DEPRECATED-ENSG00000203785	A-Propr.HAPLN4_Cervical_vs_Lower Thoracic
0.874513048	0.321928095	0.25	0	1	DEPRECATED-ENSG00000205922	A-Propr.HAPLN4_Cervical_vs_Lower Thoracic
0.874513048	0.321928095	0.25	0	1	DEPRECATED-ENSG00000218305	A-Propr.HAPLN4_Cervical_vs_Lower Thoracic
0.874513048	0.321928095	0.25	0	1	DEPRECATED-ENSG00000255012	A-Propr.HAPLN4_Cervical_vs_Lower Thoracic
0.874513048	0.321928095	0.25	0	1	DEPRECATED-ENSG00000275385	A-Propr.HAPLN4_Cervical_vs_Lower Thoracic
0.874513048	0.321928095	0.25	0	1	AL772284.2	A-Propr.HAPLN4_Cervical_vs_Lower Thoracic
0.874527068	1.854245054	0.5	0.308	1	RIMOC1	A-Propr.HAPLN4_Cervical_vs_Lower Thoracic
0.874610221	1.975062098	0.5	0.462	1	LAMP5	A-Propr.HAPLN4_Cervical_vs_Lower Thoracic
0.874617808	1.598560104	0.75	0.615	1	C12orf60	A-Propr.HAPLN4_Cervical_vs_Lower Thoracic
0.874641048	1.441234631	1	0.846	1	TAFA2	A-Propr.HAPLN4_Cervical_vs_Lower Thoracic
0.874721372	2.365091107	1	1	1	PCGF5	A-Propr.HAPLN4_Cervical_vs_Lower Thoracic
0.874799689	1.392317423	0.75	0.538	1	CNN2	A-Propr.HAPLN4_Cervical_vs_Lower Thoracic
0.87480882	1.022367813	0.5	0.231	1	PPP1R16B	A-Propr.HAPLN4_Cervical_vs_Lower Thoracic
0.874837278	1.622437206	0.5	0.308	1	MYO1A	A-Propr.HAPLN4_Cervical_vs_Lower Thoracic
0.874840983	1.56384517	1	0.846	1	CLCN3	A-Propr.HAPLN4_Cervical_vs_Lower Thoracic
0.87487768	1.50779464	0.5	0.077	1	TM6SF2	A-Propr.HAPLN4_Cervical_vs_Lower Thoracic
0.87491747	1.599510809	0.75	0.769	1	ZMAT4	A-Propr.HAPLN4_Cervical_vs_Lower Thoracic
0.874928269	1.684137906	0.75	0.615	1	COL5A2	A-Propr.HAPLN4_Cervical_vs_Lower Thoracic
0.874984482	1.022367813	0.5	0.154	1	PLPPR1	A-Propr.HAPLN4_Cervical_vs_Lower Thoracic
0.875113346	1.429412522	1	0.769	1	HOXB5	A-Propr.HAPLN4_Cervical_vs_Lower Thoracic
0.875148261	0.852442812	0.5	0.308	1	IL21R	A-Propr.HAPLN4_Cervical_vs_Lower Thoracic
0.875163885	2.300832259	0.75	0.462	1	KCNJ9	A-Propr.HAPLN4_Cervical_vs_Lower Thoracic
0.875272077	0.600904045	0.5	0.154	1	FAM3B	A-Propr.HAPLN4_Cervical_vs_Lower Thoracic
0.875358003	1.597346225	0.5	0.308	1	DEPRECATED-ENSG00000185201	A-Propr.HAPLN4_Cervical_vs_Lower Thoracic
0.875502026	1.550414274	1	0.846	1	DDX21	A-Propr.HAPLN4_Cervical_vs_Lower Thoracic
0.875585158	0.874469118	0.75	0.692	1	RHOF	A-Propr.HAPLN4_Cervical_vs_Lower Thoracic
0.875618923	0.50779464	0.25	0.154	1	FMOD	A-Propr.HAPLN4_Cervical_vs_Lower Thoracic
0.875620555	2.069673528	0.5	0.385	1	CH25H	A-Propr.HAPLN4_Cervical_vs_Lower Thoracic
0.875672318	0.600904045	0.5	0.154	1	DEPRECATED-ENSG00000187048	A-Propr.HAPLN4_Cervical_vs_Lower Thoracic
0.875677066	0.87036472	0.5	0.077	1	GRAMD1C	A-Propr.HAPLN4_Cervical_vs_Lower Thoracic
0.875797149	0.478047297	0.25	0.077	1	HPSE2	A-Propr.HAPLN4_Cervical_vs_Lower Thoracic
0.875797149	0.478047297	0.25	0.077	1	BATF2	A-Propr.HAPLN4_Cervical_vs_Lower Thoracic
0.875797149	0.478047297	0.25	0.077	1	PRSS8	A-Propr.HAPLN4_Cervical_vs_Lower Thoracic
0.875797149	0.478047297	0.25	0.077	1	OR2M2	A-Propr.HAPLN4_Cervical_vs_Lower Thoracic
0.875797149	0.478047297	0.25	0.077	1	ENSG00000188086	A-Propr.HAPLN4_Cervical_vs_Lower Thoracic
0.875865201	1.614709844	0.5	0.538	1	RYK	A-Propr.HAPLN4_Cervical_vs_Lower Thoracic
0.875901016	1.152951923	0.5	0.154	1	ESAM	A-Propr.HAPLN4_Cervical_vs_Lower Thoracic
0.875956433	2.415037499	0.5	0.538	1	RBMS2	A-Propr.HAPLN4_Cervical_vs_Lower Thoracic
0.876008724	1.115477217	0.5	0.154	1	EPSTI1	A-Propr.HAPLN4_Cervical_vs_Lower Thoracic
0.876068332	1.718361626	0.75	0.538	1	MAFK	A-Propr.HAPLN4_Cervical_vs_Lower Thoracic
0.876159382	1.672827487	1	0.923	1	PHC3	A-Propr.HAPLN4_Cervical_vs_Lower Thoracic
0.876166106	1.12853337	0.75	0.615	1	TRIM62	A-Propr.HAPLN4_Cervical_vs_Lower Thoracic
0.87619418	1.757023247	1	0.923	1	CORO1C	A-Propr.HAPLN4_Cervical_vs_Lower Thoracic
0.876223062	1.87036472	0.5	0.385	1	ARHGAP8	A-Propr.HAPLN4_Cervical_vs_Lower Thoracic
0.876341468	0.478047297	0.25	0.077	1	HTR1F	A-Propr.HAPLN4_Cervical_vs_Lower Thoracic
0.876341468	0.478047297	0.25	0.077	1	F2R	A-Propr.HAPLN4_Cervical_vs_Lower Thoracic
0.876341468	0.478047297	0.25	0.077	1	FFAR4	A-Propr.HAPLN4_Cervical_vs_Lower Thoracic
0.876341468	0.478047297	0.25	0.077	1	PLEK2	A-Propr.HAPLN4_Cervical_vs_Lower Thoracic
0.876341468	0.478047297	0.25	0.077	1	LTB	A-Propr.HAPLN4_Cervical_vs_Lower Thoracic
0.876341468	0.478047297	0.25	0.077	1	PTH2	A-Propr.HAPLN4_Cervical_vs_Lower Thoracic
0.876347568	1.718587065	0.75	0.769	1	UFL1	A-Propr.HAPLN4_Cervical_vs_Lower Thoracic
0.876379954	0.50779464	0.25	0.077	1	GPR142	A-Propr.HAPLN4_Cervical_vs_Lower Thoracic
0.876410105	1.949260265	0.5	0.615	1	LGALS3	A-Propr.HAPLN4_Cervical_vs_Lower Thoracic
0.87655408	1.637245892	1	0.769	1	ZNF766	A-Propr.HAPLN4_Cervical_vs_Lower Thoracic
0.876608126	1.769702381	1	0.769	1	PRRG1	A-Propr.HAPLN4_Cervical_vs_Lower Thoracic
0.876735549	1.669412823	0.75	0.769	1	CCND2	A-Propr.HAPLN4_Cervical_vs_Lower Thoracic
0.876761305	1.037474705	0.5	0.154	1	OR52N5	A-Propr.HAPLN4_Cervical_vs_Lower Thoracic
0.876764676	0.378511623	0.75	0.154	1	AK8	A-Propr.HAPLN4_Cervical_vs_Lower Thoracic
0.87681126	0.600904045	0.25	0.077	1	C17orf100	A-Propr.HAPLN4_Cervical_vs_Lower Thoracic
0.87681126	0.600904045	0.25	0.077	1	ETV4	A-Propr.HAPLN4_Cervical_vs_Lower Thoracic
0.87681126	0.600904045	0.25	0.077	1	TMEM253	A-Propr.HAPLN4_Cervical_vs_Lower Thoracic
0.876843216	1.742636282	1	0.615	1	ABHD16A	A-Propr.HAPLN4_Cervical_vs_Lower Thoracic
0.876868895	0.934904972	0.5	0.154	1	CCDC173	A-Propr.HAPLN4_Cervical_vs_Lower Thoracic
0.876868895	0.934904972	0.5	0.154	1	LRRC6	A-Propr.HAPLN4_Cervical_vs_Lower Thoracic
0.876914495	1.136538833	0.75	0.385	1	CFAP300	A-Propr.HAPLN4_Cervical_vs_Lower Thoracic
0.876953559	1.959682545	1	0.769	1	RGL2	A-Propr.HAPLN4_Cervical_vs_Lower Thoracic
0.877015437	1.337869639	0.5	0.385	1	BEST4	A-Propr.HAPLN4_Cervical_vs_Lower Thoracic
0.877023846	0.478047297	0.25	0.077	1	OR56A1	A-Propr.HAPLN4_Cervical_vs_Lower Thoracic
0.87708646	2.224001674	0.5	0.154	1	MEDAG	A-Propr.HAPLN4_Cervical_vs_Lower Thoracic
0.877091106	1.793549123	0.5	0.077	1	B3GNT10	A-Propr.HAPLN4_Cervical_vs_Lower Thoracic
0.877169696	1.444784843	1	0.692	1	RAB39B	A-Propr.HAPLN4_Cervical_vs_Lower Thoracic
0.877245897	1.147898695	0.75	0.385	1	SLC30A10	A-Propr.HAPLN4_Cervical_vs_Lower Thoracic
0.87735299	0.782901878	0.5	0.231	1	SKOR1	A-Propr.HAPLN4_Cervical_vs_Lower Thoracic
0.877409761	1.690979389	0.75	0.538	1	COL6A2	A-Propr.HAPLN4_Cervical_vs_Lower Thoracic
0.877420688	1.551795637	0.75	0.615	1	FAM98C	A-Propr.HAPLN4_Cervical_vs_Lower Thoracic
0.877544534	1.544320516	0.5	0.231	1	ENSG00000167747	A-Propr.HAPLN4_Cervical_vs_Lower Thoracic
0.877598299	1.736508973	0.5	0.769	1	COMMD8	A-Propr.HAPLN4_Cervical_vs_Lower Thoracic
0.877656088	1.14101231	0.75	0.538	1	ZNF660	A-Propr.HAPLN4_Cervical_vs_Lower Thoracic
0.877657814	2.100047177	0.5	0.692	1	ALPK1	A-Propr.HAPLN4_Cervical_vs_Lower Thoracic
0.877720154	1.854245054	0.5	0.692	1	FRMD6	A-Propr.HAPLN4_Cervical_vs_Lower Thoracic
0.877742231	1.518637303	1	1	1	MAP6	A-Propr.HAPLN4_Cervical_vs_Lower Thoracic
0.877816016	0.600904045	0.25	0.154	1	IRAG2	A-Propr.HAPLN4_Cervical_vs_Lower Thoracic
0.877894277	1.636643068	1	1	1	SCN2A	A-Propr.HAPLN4_Cervical_vs_Lower Thoracic
0.877913831	2.098989095	0.75	0.231	1	HIST3H2BB	A-Propr.HAPLN4_Cervical_vs_Lower Thoracic
0.877991645	0.793549123	0.5	0.154	1	GNA15	A-Propr.HAPLN4_Cervical_vs_Lower Thoracic
0.878078452	1.469114172	0.75	0.385	1	LEFTY1	A-Propr.HAPLN4_Cervical_vs_Lower Thoracic
0.878140118	1.90260757	1	1	1	ADD2	A-Propr.HAPLN4_Cervical_vs_Lower Thoracic
0.878237179	1.022367813	0.5	0.077	1	GLRA4	A-Propr.HAPLN4_Cervical_vs_Lower Thoracic
0.878266903	1.490404503	1	0.846	1	NFYC	A-Propr.HAPLN4_Cervical_vs_Lower Thoracic
0.878301712	1.853174958	1	0.846	1	TERF2	A-Propr.HAPLN4_Cervical_vs_Lower Thoracic
0.878358222	1.444099965	1	0.923	1	STYXL1	A-Propr.HAPLN4_Cervical_vs_Lower Thoracic
0.878390812	1.115477217	0.75	0.077	1	SUSD3	A-Propr.HAPLN4_Cervical_vs_Lower Thoracic
0.878460684	0.700439718	0.5	0.231	1	ZNF257	A-Propr.HAPLN4_Cervical_vs_Lower Thoracic
0.87856393	1.660965435	1	1	1	RAB11FIP4	A-Propr.HAPLN4_Cervical_vs_Lower Thoracic
0.878580302	1.574908836	0.75	0.692	1	CDKL1	A-Propr.HAPLN4_Cervical_vs_Lower Thoracic
0.878669333	1.533913293	1	0.769	1	SLC16A1	A-Propr.HAPLN4_Cervical_vs_Lower Thoracic
0.878728472	0.478047297	0.25	0.077	1	SCML4	A-Propr.HAPLN4_Cervical_vs_Lower Thoracic
0.878728472	0.478047297	0.25	0.077	1	C10orf90	A-Propr.HAPLN4_Cervical_vs_Lower Thoracic
0.878728472	0.478047297	0.25	0.077	1	CLDN10	A-Propr.HAPLN4_Cervical_vs_Lower Thoracic
0.878728472	0.478047297	0.25	0.077	1	THEMIS	A-Propr.HAPLN4_Cervical_vs_Lower Thoracic
0.878859633	1.700439718	1	0.846	1	UPF2	A-Propr.HAPLN4_Cervical_vs_Lower Thoracic
0.87898508	1.605802844	0.75	0.923	1	MREG	A-Propr.HAPLN4_Cervical_vs_Lower Thoracic
0.879071221	1.313416595	0.75	0.231	1	GALNT15	A-Propr.HAPLN4_Cervical_vs_Lower Thoracic
0.879100422	2.072408496	0.5	0.077	1	MRGPRF	A-Propr.HAPLN4_Cervical_vs_Lower Thoracic
0.879135044	1.541352696	1	0.769	1	TMEM9B	A-Propr.HAPLN4_Cervical_vs_Lower Thoracic
0.879214248	1.876011283	0.75	0.923	1	ZBTB40	A-Propr.HAPLN4_Cervical_vs_Lower Thoracic
0.879259137	1.655351829	1	0.846	1	IRAK4	A-Propr.HAPLN4_Cervical_vs_Lower Thoracic
0.879267201	1.956314332	1	0.923	1	RUNDC3A	A-Propr.HAPLN4_Cervical_vs_Lower Thoracic
0.879278828	0.893084796	0.5	0.077	1	OR1E1	A-Propr.HAPLN4_Cervical_vs_Lower Thoracic
0.879278829	0.893084796	0.5	0.077	1	PNLDC1	A-Propr.HAPLN4_Cervical_vs_Lower Thoracic
0.879308759	1.864669114	1	0.769	1	TAGLN	A-Propr.HAPLN4_Cervical_vs_Lower Thoracic
0.879373735	2.015313055	1	0.385	1	DEPRECATED-ENSG00000132570	A-Propr.HAPLN4_Cervical_vs_Lower Thoracic
0.879485721	1.462279981	1	0.769	1	LRFN1	A-Propr.HAPLN4_Cervical_vs_Lower Thoracic
0.879492899	1.584962501	0.5	0	1	CCDC13	A-Propr.HAPLN4_Cervical_vs_Lower Thoracic
0.879492899	1.584962501	0.5	0	1	KCNE2	A-Propr.HAPLN4_Cervical_vs_Lower Thoracic
0.879510793	0.989946335	0.75	0.231	1	ABCA4	A-Propr.HAPLN4_Cervical_vs_Lower Thoracic
0.879538105	0.321928095	0.25	0	1	ESM1	A-Propr.HAPLN4_Cervical_vs_Lower Thoracic
0.879538105	0.321928095	0.25	0	1	FCRL2	A-Propr.HAPLN4_Cervical_vs_Lower Thoracic
0.879538105	0.321928095	0.25	0	1	PTTG2	A-Propr.HAPLN4_Cervical_vs_Lower Thoracic
0.879538105	0.321928095	0.25	0	1	ODF3	A-Propr.HAPLN4_Cervical_vs_Lower Thoracic
0.879538105	0.321928095	0.25	0	1	KRT34	A-Propr.HAPLN4_Cervical_vs_Lower Thoracic
0.879538105	0.321928095	0.25	0	1	PLEKHN1	A-Propr.HAPLN4_Cervical_vs_Lower Thoracic
0.879538105	0.321928095	0.25	0	1	TRIM63	A-Propr.HAPLN4_Cervical_vs_Lower Thoracic
0.879538105	0.321928095	0.25	0	1	PRR27	A-Propr.HAPLN4_Cervical_vs_Lower Thoracic
0.879538105	0.321928095	0.25	0	1	FAM83C	A-Propr.HAPLN4_Cervical_vs_Lower Thoracic
0.879538105	0.321928095	0.25	0	1	CDH16	A-Propr.HAPLN4_Cervical_vs_Lower Thoracic
0.879538105	0.321928095	0.25	0	1	PDZD3	A-Propr.HAPLN4_Cervical_vs_Lower Thoracic
0.879538105	0.321928095	0.25	0	1	RAX	A-Propr.HAPLN4_Cervical_vs_Lower Thoracic
0.879538105	0.321928095	0.25	0	1	VPREB1	A-Propr.HAPLN4_Cervical_vs_Lower Thoracic
0.879538105	0.321928095	0.25	0	1	OR10G8	A-Propr.HAPLN4_Cervical_vs_Lower Thoracic
0.879538105	0.321928095	0.25	0	1	DEPRECATED-ENSG00000226430	A-Propr.HAPLN4_Cervical_vs_Lower Thoracic
0.879538114	0.321928095	0.25	0	1	CA4	A-Propr.HAPLN4_Cervical_vs_Lower Thoracic
0.879538114	0.321928095	0.25	0	1	PPP5D1	A-Propr.HAPLN4_Cervical_vs_Lower Thoracic
0.879538114	0.321928095	0.25	0	1	BLACAT1	A-Propr.HAPLN4_Cervical_vs_Lower Thoracic
0.879538114	0.321928095	0.25	0	1	PRSS45P	A-Propr.HAPLN4_Cervical_vs_Lower Thoracic
0.879538114	0.321928095	0.25	0	1	GZMA	A-Propr.HAPLN4_Cervical_vs_Lower Thoracic
0.879538114	0.321928095	0.25	0	1	SOAT2	A-Propr.HAPLN4_Cervical_vs_Lower Thoracic
0.879538114	0.321928095	0.25	0	1	ELOA3	A-Propr.HAPLN4_Cervical_vs_Lower Thoracic
0.879538114	0.321928095	0.25	0	1	TAS1R3	A-Propr.HAPLN4_Cervical_vs_Lower Thoracic
0.879538114	0.321928095	0.25	0	1	FIGLA	A-Propr.HAPLN4_Cervical_vs_Lower Thoracic
0.879538114	0.321928095	0.25	0	1	OPN4	A-Propr.HAPLN4_Cervical_vs_Lower Thoracic
0.879538114	0.321928095	0.25	0	1	OR6C75	A-Propr.HAPLN4_Cervical_vs_Lower Thoracic
0.879538114	0.321928095	0.25	0	1	OR5L1	A-Propr.HAPLN4_Cervical_vs_Lower Thoracic
0.879567289	2.645762626	0.5	0.308	1	INTS15	A-Propr.HAPLN4_Cervical_vs_Lower Thoracic
0.879716024	1.8259706	0.75	0.462	1	CDPF1	A-Propr.HAPLN4_Cervical_vs_Lower Thoracic
0.879746352	0.700439718	0.25	0.154	1	GPR160	A-Propr.HAPLN4_Cervical_vs_Lower Thoracic
0.879807478	2.378511623	1	0.923	1	PARD6G	A-Propr.HAPLN4_Cervical_vs_Lower Thoracic
0.880019982	1.925146005	0.75	0.846	1	POLA1	A-Propr.HAPLN4_Cervical_vs_Lower Thoracic
0.88018451	0.793549123	0.75	0.154	1	YBX2	A-Propr.HAPLN4_Cervical_vs_Lower Thoracic
0.880266913	0.478047297	0.25	0.077	1	ZNF572	A-Propr.HAPLN4_Cervical_vs_Lower Thoracic
0.880367101	2.332707934	0.5	0.231	1	GDPD2	A-Propr.HAPLN4_Cervical_vs_Lower Thoracic
0.880394249	1.683161727	1	0.692	1	FAM47E	A-Propr.HAPLN4_Cervical_vs_Lower Thoracic
0.880497584	0.700439718	0.75	0.615	1	AURKA	A-Propr.HAPLN4_Cervical_vs_Lower Thoracic
0.880577658	0.989946335	0.5	0.231	1	GSG1L	A-Propr.HAPLN4_Cervical_vs_Lower Thoracic
0.88061644	1.641546029	0.5	0.385	1	NLRP3	A-Propr.HAPLN4_Cervical_vs_Lower Thoracic
0.880697945	1.93248231	1	0.769	1	MANF	A-Propr.HAPLN4_Cervical_vs_Lower Thoracic
0.88074816	1.056583528	0.5	0.231	1	SYDE1	A-Propr.HAPLN4_Cervical_vs_Lower Thoracic
0.88091352	1.564733945	1	0.923	1	ERMP1	A-Propr.HAPLN4_Cervical_vs_Lower Thoracic
0.88106368	2.410933101	0.75	0.615	1	COL28A1	A-Propr.HAPLN4_Cervical_vs_Lower Thoracic
0.881150511	1.504297196	0.75	0.615	1	SEMA4C	A-Propr.HAPLN4_Cervical_vs_Lower Thoracic
0.881193994	0.612976877	0.5	0.231	1	PKD2L2	A-Propr.HAPLN4_Cervical_vs_Lower Thoracic
0.881207721	1.808964175	1	0.846	1	KLF8	A-Propr.HAPLN4_Cervical_vs_Lower Thoracic
0.881217607	1.429745488	1	0.846	1	TMEM115	A-Propr.HAPLN4_Cervical_vs_Lower Thoracic
0.881343062	1.766528909	1	0.538	1	CPOX	A-Propr.HAPLN4_Cervical_vs_Lower Thoracic
0.881348925	2.078951341	0.5	0.231	1	NAGS	A-Propr.HAPLN4_Cervical_vs_Lower Thoracic
0.881354432	0.562936194	0.75	0.308	1	PRCD	A-Propr.HAPLN4_Cervical_vs_Lower Thoracic
0.881366525	0.782901878	0.25	0.077	1	LRRC71	A-Propr.HAPLN4_Cervical_vs_Lower Thoracic
0.881366684	1.455443123	1	0.923	1	KCNC1	A-Propr.HAPLN4_Cervical_vs_Lower Thoracic
0.881484029	2.159871337	0.5	0.154	1	NLRP2B	A-Propr.HAPLN4_Cervical_vs_Lower Thoracic
0.881500307	1.378511623	0.5	0.231	1	RDH5	A-Propr.HAPLN4_Cervical_vs_Lower Thoracic
0.881575256	1.285402219	0.5	0.231	1	OTULINL	A-Propr.HAPLN4_Cervical_vs_Lower Thoracic
0.881617938	1.573159054	1	0.846	1	SLC16A14	A-Propr.HAPLN4_Cervical_vs_Lower Thoracic
0.881618037	0.984232684	0.25	0.231	1	ODF3L2	A-Propr.HAPLN4_Cervical_vs_Lower Thoracic
0.881625752	1.159871337	0.5	0.231	1	MSR1	A-Propr.HAPLN4_Cervical_vs_Lower Thoracic
0.88162838	2.672497688	0.5	0.308	1	ENSG00000112096	A-Propr.HAPLN4_Cervical_vs_Lower Thoracic
0.881783231	1.197939378	0.5	0.308	1	ADCY10	A-Propr.HAPLN4_Cervical_vs_Lower Thoracic
0.881785579	2.319617934	0.75	0.769	1	JUNB	A-Propr.HAPLN4_Cervical_vs_Lower Thoracic
0.881839537	1.033015057	0.75	0.308	1	CABP7	A-Propr.HAPLN4_Cervical_vs_Lower Thoracic
0.881862366	1.536940986	0.5	0.462	1	ZNF154	A-Propr.HAPLN4_Cervical_vs_Lower Thoracic
0.881914278	1.93772313	1	0.846	1	KATNB1	A-Propr.HAPLN4_Cervical_vs_Lower Thoracic
0.881947993	0.738913866	1	0.769	1	ZDHHC15	A-Propr.HAPLN4_Cervical_vs_Lower Thoracic
0.881971956	0.852442812	0.5	0.231	1	CALB1	A-Propr.HAPLN4_Cervical_vs_Lower Thoracic
0.882153505	1.619519723	0.5	0.231	1	ENTREP2	A-Propr.HAPLN4_Cervical_vs_Lower Thoracic
0.882206992	1.808295708	0.75	0.923	1	TAB3	A-Propr.HAPLN4_Cervical_vs_Lower Thoracic
0.882279233	1.802680482	1	1	1	PRKCZ	A-Propr.HAPLN4_Cervical_vs_Lower Thoracic
0.882518576	1.618958316	1	0.923	1	AKT3	A-Propr.HAPLN4_Cervical_vs_Lower Thoracic
0.882561524	1.995895602	0.5	0.615	1	DIPK1C	A-Propr.HAPLN4_Cervical_vs_Lower Thoracic
0.882589797	1.152951923	0.75	0.308	1	SLC4A5	A-Propr.HAPLN4_Cervical_vs_Lower Thoracic
0.88260688	0.2410081	0.5	0.231	1	TM4SF1	A-Propr.HAPLN4_Cervical_vs_Lower Thoracic
0.88271212	1.647972298	0.75	0.538	1	MC1R	A-Propr.HAPLN4_Cervical_vs_Lower Thoracic
0.88280982	1.647972298	0.5	0.385	1	BORA	A-Propr.HAPLN4_Cervical_vs_Lower Thoracic
0.882826411	0.622437206	0.25	0.154	1	OR2I1P	A-Propr.HAPLN4_Cervical_vs_Lower Thoracic
0.882848236	1.615550821	0.75	0.462	1	PGBD2	A-Propr.HAPLN4_Cervical_vs_Lower Thoracic
0.882856889	1.328470941	0.75	0.231	1	DEPRECATED-ENSG00000275464	A-Propr.HAPLN4_Cervical_vs_Lower Thoracic
0.882924176	2.615550821	0.5	0.692	1	LGR4	A-Propr.HAPLN4_Cervical_vs_Lower Thoracic
0.88293279	1.723772222	1	0.692	1	FNIP2	A-Propr.HAPLN4_Cervical_vs_Lower Thoracic
0.883073668	2.041183435	1	0.692	1	ARPC1A	A-Propr.HAPLN4_Cervical_vs_Lower Thoracic
0.883128302	1.269100407	1	0.692	1	ZCCHC17	A-Propr.HAPLN4_Cervical_vs_Lower Thoracic
0.883148108	1.022367813	0.5	0.231	1	HAVCR1	A-Propr.HAPLN4_Cervical_vs_Lower Thoracic
0.883165151	-0.238159737	0.5	0.154	1	CA7	A-Propr.HAPLN4_Cervical_vs_Lower Thoracic
0.88329725	1.090386236	0.75	0.462	1	TMEM266	A-Propr.HAPLN4_Cervical_vs_Lower Thoracic
0.883307635	1.56642237	1	0.846	1	CTNNBL1	A-Propr.HAPLN4_Cervical_vs_Lower Thoracic
0.883365214	0.793549123	0.5	0.077	1	GLYAT	A-Propr.HAPLN4_Cervical_vs_Lower Thoracic
0.883522907	0.989946335	0.5	0.231	1	BCL11A	A-Propr.HAPLN4_Cervical_vs_Lower Thoracic
0.883536472	1.418039987	0.75	0.538	1	ZNF607	A-Propr.HAPLN4_Cervical_vs_Lower Thoracic
0.883541236	1.771235496	1	0.846	1	SPTLC2	A-Propr.HAPLN4_Cervical_vs_Lower Thoracic
0.883543868	1.878776959	0.75	0.692	1	RSPO3	A-Propr.HAPLN4_Cervical_vs_Lower Thoracic
0.883549434	1.240779227	1	0.769	1	ARPC5L	A-Propr.HAPLN4_Cervical_vs_Lower Thoracic
0.883697647	1.700439718	0.25	0	1	KLRC1	A-Propr.HAPLN4_Cervical_vs_Lower Thoracic
0.883760763	1.620269369	0.75	0.615	1	RMI2	A-Propr.HAPLN4_Cervical_vs_Lower Thoracic
0.883775312	2.376969458	0.5	0.615	1	DENND2B	A-Propr.HAPLN4_Cervical_vs_Lower Thoracic
0.883904804	2.542898441	0.5	0.769	1	NUDT15	A-Propr.HAPLN4_Cervical_vs_Lower Thoracic
0.884078251	1.072408496	0.75	0.385	1	WNT11	A-Propr.HAPLN4_Cervical_vs_Lower Thoracic
0.88410186	0.700439718	0.25	0.154	1	FHIP1A	A-Propr.HAPLN4_Cervical_vs_Lower Thoracic
0.884207344	1.640318726	1	0.846	1	CLK3	A-Propr.HAPLN4_Cervical_vs_Lower Thoracic
0.884257565	1.965034638	1	0.769	1	C6orf120	A-Propr.HAPLN4_Cervical_vs_Lower Thoracic
0.88430232	2.238096504	0.75	0.692	1	NUDT7	A-Propr.HAPLN4_Cervical_vs_Lower Thoracic
0.884340687	2.014548309	0.5	0.462	1	NAB2	A-Propr.HAPLN4_Cervical_vs_Lower Thoracic
0.884424421	0.989946335	0.5	0.231	1	POLQ	A-Propr.HAPLN4_Cervical_vs_Lower Thoracic
0.884458306	1.807354922	0.75	0.462	1	TMEM272	A-Propr.HAPLN4_Cervical_vs_Lower Thoracic
0.884683223	1.617977558	1	0.846	1	MPG	A-Propr.HAPLN4_Cervical_vs_Lower Thoracic
0.884702637	2.215012891	0.25	0.077	1	AP002495.1	A-Propr.HAPLN4_Cervical_vs_Lower Thoracic
0.884737534	2.0052943	0.5	0.154	1	DEPRECATED-ENSG00000057294	A-Propr.HAPLN4_Cervical_vs_Lower Thoracic
0.884747705	0.87036472	0.5	0.154	1	FLT1	A-Propr.HAPLN4_Cervical_vs_Lower Thoracic
0.88476404	1.700439718	1	0.846	1	PDGFA	A-Propr.HAPLN4_Cervical_vs_Lower Thoracic
0.884768804	1.666291496	1	0.769	1	SLC35E3	A-Propr.HAPLN4_Cervical_vs_Lower Thoracic
0.884859066	1.86090439	1	0.769	1	IKZF5	A-Propr.HAPLN4_Cervical_vs_Lower Thoracic
0.884859418	1.95419631	0.5	0.308	1	HSPB2	A-Propr.HAPLN4_Cervical_vs_Lower Thoracic
0.884863412	1.694153455	0.5	0.308	1	ENSG00000280071	A-Propr.HAPLN4_Cervical_vs_Lower Thoracic
0.884886934	0.782901878	0.5	0.231	1	CHRDL1	A-Propr.HAPLN4_Cervical_vs_Lower Thoracic
0.884887357	2.262318606	0.5	0.308	1	EFHC2	A-Propr.HAPLN4_Cervical_vs_Lower Thoracic
0.884938741	0.984232684	0.5	0.231	1	HTRA4	A-Propr.HAPLN4_Cervical_vs_Lower Thoracic
0.885000372	0.600904045	0.25	0.154	1	ENPP3	A-Propr.HAPLN4_Cervical_vs_Lower Thoracic
0.885042263	1.07018383	1	0.846	1	HACD3	A-Propr.HAPLN4_Cervical_vs_Lower Thoracic
0.885079932	1.761840263	1	0.846	1	TMEM170B	A-Propr.HAPLN4_Cervical_vs_Lower Thoracic
0.885097522	0.700439718	0.5	0.231	1	FOXS1	A-Propr.HAPLN4_Cervical_vs_Lower Thoracic
0.885097522	0.700439718	0.5	0.231	1	HOXA2	A-Propr.HAPLN4_Cervical_vs_Lower Thoracic
0.885139892	1.829173032	0.75	0.615	1	ERAP1	A-Propr.HAPLN4_Cervical_vs_Lower Thoracic
0.885150054	2.011108696	1	0.923	1	AGTPBP1	A-Propr.HAPLN4_Cervical_vs_Lower Thoracic
0.885376471	0.700439718	0.25	0.154	1	ABCG5	A-Propr.HAPLN4_Cervical_vs_Lower Thoracic
0.885420324	1.321928095	0.75	0.462	1	PI15	A-Propr.HAPLN4_Cervical_vs_Lower Thoracic
0.885519352	0.022367813	0.25	0.154	1	DEGS2	A-Propr.HAPLN4_Cervical_vs_Lower Thoracic
0.8855953	2.191975355	1	0.769	1	SHFL	A-Propr.HAPLN4_Cervical_vs_Lower Thoracic
0.885632384	1.197939378	0.5	0.154	1	NEURL1B	A-Propr.HAPLN4_Cervical_vs_Lower Thoracic
0.885635724	1.658576199	1	0.923	1	TUBG2	A-Propr.HAPLN4_Cervical_vs_Lower Thoracic
0.885651154	1.703767736	1	0.769	1	ERI3	A-Propr.HAPLN4_Cervical_vs_Lower Thoracic
0.885792573	1.40345798	0.75	0.692	1	NAF1	A-Propr.HAPLN4_Cervical_vs_Lower Thoracic
0.885839513	2.527603121	0.5	0.385	1	TMEM35B	A-Propr.HAPLN4_Cervical_vs_Lower Thoracic
0.885845198	1.410933101	0.5	0.385	1	KLLN	A-Propr.HAPLN4_Cervical_vs_Lower Thoracic
0.885855555	0.478047297	0.25	0.077	1	CHRM5	A-Propr.HAPLN4_Cervical_vs_Lower Thoracic
0.885855555	0.478047297	0.25	0.077	1	GDNF	A-Propr.HAPLN4_Cervical_vs_Lower Thoracic
0.885855555	0.478047297	0.25	0.077	1	FCGR1B	A-Propr.HAPLN4_Cervical_vs_Lower Thoracic
0.885855555	0.478047297	0.25	0.077	1	VIPR2	A-Propr.HAPLN4_Cervical_vs_Lower Thoracic
0.885855555	0.478047297	0.25	0.077	1	CEACAM4	A-Propr.HAPLN4_Cervical_vs_Lower Thoracic
0.885855555	0.478047297	0.25	0.077	1	CABP5	A-Propr.HAPLN4_Cervical_vs_Lower Thoracic
0.885855555	0.478047297	0.25	0.077	1	OR5AS1	A-Propr.HAPLN4_Cervical_vs_Lower Thoracic
0.885855555	0.478047297	0.25	0.077	1	OR10Z1	A-Propr.HAPLN4_Cervical_vs_Lower Thoracic
0.885855555	0.478047297	0.25	0.077	1	H2AC8	A-Propr.HAPLN4_Cervical_vs_Lower Thoracic
0.885904808	1.705947696	1	0.846	1	NDRG3	A-Propr.HAPLN4_Cervical_vs_Lower Thoracic
0.885932488	2.115477217	0.5	0.308	1	LYPD6B	A-Propr.HAPLN4_Cervical_vs_Lower Thoracic
0.885980218	2.085103568	0.75	0.385	1	DEPRECATED-ENSG00000130204	A-Propr.HAPLN4_Cervical_vs_Lower Thoracic
0.885980758	1.602259324	0.75	0.615	1	MOCS3	A-Propr.HAPLN4_Cervical_vs_Lower Thoracic
0.885992145	1.548436625	0.75	0.308	1	DEPRECATED-ENSG00000186496	A-Propr.HAPLN4_Cervical_vs_Lower Thoracic
0.886003357	1.746536133	1	0.846	1	FOXO3	A-Propr.HAPLN4_Cervical_vs_Lower Thoracic
0.886016026	1.715706475	0.75	0.385	1	EIF3CL	A-Propr.HAPLN4_Cervical_vs_Lower Thoracic
0.886098642	1.508819646	1	0.846	1	SUSD6	A-Propr.HAPLN4_Cervical_vs_Lower Thoracic
0.886226363	1.790637527	0.75	0.846	1	ZNF500	A-Propr.HAPLN4_Cervical_vs_Lower Thoracic
0.886276078	1.378511623	0.5	0.231	1	ENSG00000170846	A-Propr.HAPLN4_Cervical_vs_Lower Thoracic
0.886376884	2.164386818	0.75	0.538	1	GLIPR2	A-Propr.HAPLN4_Cervical_vs_Lower Thoracic
0.886377743	1.409989855	1	0.769	1	ABRAXAS2	A-Propr.HAPLN4_Cervical_vs_Lower Thoracic
0.886392961	1.828544544	0.75	0.923	1	NELFA	A-Propr.HAPLN4_Cervical_vs_Lower Thoracic
0.88639857	2.373629402	0.75	1	1	SORCS1	A-Propr.HAPLN4_Cervical_vs_Lower Thoracic
0.886470662	0.782901878	0.5	0.077	1	IL11	A-Propr.HAPLN4_Cervical_vs_Lower Thoracic
0.886553195	1.732680055	1	0.846	1	FAXDC2	A-Propr.HAPLN4_Cervical_vs_Lower Thoracic
0.886640524	-0.147557188	0.25	0.077	1	CDRT15	A-Propr.HAPLN4_Cervical_vs_Lower Thoracic
0.88674561	1.631726968	0.75	0.769	1	MASTL	A-Propr.HAPLN4_Cervical_vs_Lower Thoracic
0.886750181	0.700439718	0.5	0.077	1	GRK7	A-Propr.HAPLN4_Cervical_vs_Lower Thoracic
0.886750181	0.700439718	0.5	0.077	1	CES5A	A-Propr.HAPLN4_Cervical_vs_Lower Thoracic
0.886750181	0.700439718	0.5	0.077	1	CLEC3B	A-Propr.HAPLN4_Cervical_vs_Lower Thoracic
0.886750181	0.700439718	0.5	0.077	1	PCDHA2	A-Propr.HAPLN4_Cervical_vs_Lower Thoracic
0.886763824	1.943710869	0.75	0.692	1	PRMT6	A-Propr.HAPLN4_Cervical_vs_Lower Thoracic
0.886772793	1.462279981	0.75	0.615	1	TRAF5	A-Propr.HAPLN4_Cervical_vs_Lower Thoracic
0.886802596	0.782901878	0.5	0.154	1	GDF1	A-Propr.HAPLN4_Cervical_vs_Lower Thoracic
0.886869806	1.263799964	1	0.846	1	DUSP1	A-Propr.HAPLN4_Cervical_vs_Lower Thoracic
0.886939787	0.963474124	0.5	0.154	1	RPRM	A-Propr.HAPLN4_Cervical_vs_Lower Thoracic
0.886978921	0.934904972	0.25	0.231	1	LRRC10B	A-Propr.HAPLN4_Cervical_vs_Lower Thoracic
0.887136016	0.7744403	0.25	0.231	1	CDC25C	A-Propr.HAPLN4_Cervical_vs_Lower Thoracic
0.887175859	1.743941357	1	0.846	1	TP53RK	A-Propr.HAPLN4_Cervical_vs_Lower Thoracic
0.887208753	1.404172009	1	1	1	DHX36	A-Propr.HAPLN4_Cervical_vs_Lower Thoracic
0.887210738	2.046129171	1	0.846	1	KAT6B	A-Propr.HAPLN4_Cervical_vs_Lower Thoracic
0.887224213	0.793549123	0.5	0.154	1	POU6F2	A-Propr.HAPLN4_Cervical_vs_Lower Thoracic
0.887225213	0.793549123	0.5	0.077	1	GAS2L2	A-Propr.HAPLN4_Cervical_vs_Lower Thoracic
0.887312709	2.654046813	0.5	0.385	1	DEPRECATED-ENSG00000119900	A-Propr.HAPLN4_Cervical_vs_Lower Thoracic
0.88732146	2.049243519	1	0.846	1	MRGBP	A-Propr.HAPLN4_Cervical_vs_Lower Thoracic
0.887349056	2.515296971	0.5	0.385	1	HAPSTR1	A-Propr.HAPLN4_Cervical_vs_Lower Thoracic
0.887682103	0.600904045	0.5	0.077	1	C2CD4D	A-Propr.HAPLN4_Cervical_vs_Lower Thoracic
0.887695258	0.941447818	0.75	0.308	1	ARMC12	A-Propr.HAPLN4_Cervical_vs_Lower Thoracic
0.887730247	1.558420713	0.5	0.308	1	CENPH	A-Propr.HAPLN4_Cervical_vs_Lower Thoracic
0.887744562	1.837943242	0.5	0.538	1	CCNG2	A-Propr.HAPLN4_Cervical_vs_Lower Thoracic
0.887860857	1.828763815	1	0.846	1	BCCIP	A-Propr.HAPLN4_Cervical_vs_Lower Thoracic
0.887893899	0.87036472	0.5	0.231	1	CYP2C19	A-Propr.HAPLN4_Cervical_vs_Lower Thoracic
0.887985267	2.159871337	1	0.923	1	ERICH1	A-Propr.HAPLN4_Cervical_vs_Lower Thoracic
0.888004194	1.556203508	1	0.769	1	ZNF664	A-Propr.HAPLN4_Cervical_vs_Lower Thoracic
0.888037433	1.66801824	0.75	0.538	1	MVB12A	A-Propr.HAPLN4_Cervical_vs_Lower Thoracic
0.888129059	0.600904045	0.5	0.154	1	GPR143	A-Propr.HAPLN4_Cervical_vs_Lower Thoracic
0.888300673	0.911943823	0.5	0.231	1	TBC1D1	A-Propr.HAPLN4_Cervical_vs_Lower Thoracic
0.888303281	1.136538833	0.75	0.462	1	IFNLR1	A-Propr.HAPLN4_Cervical_vs_Lower Thoracic
0.888305175	2.053800321	1	0.923	1	SUPV3L1	A-Propr.HAPLN4_Cervical_vs_Lower Thoracic
0.888347815	1.815916936	0.75	0.846	1	TOR1B	A-Propr.HAPLN4_Cervical_vs_Lower Thoracic
0.888368716	0.87036472	0.25	0.154	1	ROBO4	A-Propr.HAPLN4_Cervical_vs_Lower Thoracic
0.888466834	1.744161096	0.5	0.385	1	CFAP251	A-Propr.HAPLN4_Cervical_vs_Lower Thoracic
0.888469447	1.268723478	1	0.769	1	SPEN	A-Propr.HAPLN4_Cervical_vs_Lower Thoracic
0.888542974	0.700439718	0.5	0.154	1	ELK3	A-Propr.HAPLN4_Cervical_vs_Lower Thoracic
0.888577024	0.600904045	0.5	0.077	1	ZNF729	A-Propr.HAPLN4_Cervical_vs_Lower Thoracic
0.888582814	1.159871337	0.25	0.231	1	NACA2	A-Propr.HAPLN4_Cervical_vs_Lower Thoracic
0.888586116	1.731466614	0.75	0.615	1	FAM200A	A-Propr.HAPLN4_Cervical_vs_Lower Thoracic
0.88859604	1.86393845	0.5	0.462	1	CTNNA3	A-Propr.HAPLN4_Cervical_vs_Lower Thoracic
0.888640371	2.360953252	0.5	0.462	1	SLC26A5	A-Propr.HAPLN4_Cervical_vs_Lower Thoracic
0.888661856	1.707653208	1	0.769	1	MTX2	A-Propr.HAPLN4_Cervical_vs_Lower Thoracic
0.888734479	0.700439718	0.25	0.077	1	NOSTRIN	A-Propr.HAPLN4_Cervical_vs_Lower Thoracic
0.888734479	0.700439718	0.25	0.077	1	SOX17	A-Propr.HAPLN4_Cervical_vs_Lower Thoracic
0.888734479	0.700439718	0.25	0.077	1	DLL4	A-Propr.HAPLN4_Cervical_vs_Lower Thoracic
0.888734479	0.700439718	0.25	0.077	1	DEPRECATED-ENSG00000211890	A-Propr.HAPLN4_Cervical_vs_Lower Thoracic
0.888796974	1.115477217	0.5	0.308	1	STX11	A-Propr.HAPLN4_Cervical_vs_Lower Thoracic
0.888855183	1.796017378	1	0.846	1	VPS35L	A-Propr.HAPLN4_Cervical_vs_Lower Thoracic
0.888858281	1.072408496	0.5	0.231	1	DEPRECATED-ENSG00000197134	A-Propr.HAPLN4_Cervical_vs_Lower Thoracic
0.888912298	2.296233939	1	0.846	1	SPECC1L	A-Propr.HAPLN4_Cervical_vs_Lower Thoracic
0.88892199	2.267480311	0.5	0.692	1	PHKA1	A-Propr.HAPLN4_Cervical_vs_Lower Thoracic
0.88893211	2.038900394	1	0.923	1	DGUOK	A-Propr.HAPLN4_Cervical_vs_Lower Thoracic
0.888955024	1.98772167	0.75	0.692	1	RRAGB	A-Propr.HAPLN4_Cervical_vs_Lower Thoracic
0.888970614	1.7744403	1	0.923	1	UFM1	A-Propr.HAPLN4_Cervical_vs_Lower Thoracic
0.889012005	0.478047297	0.5	0.077	1	A3GALT2	A-Propr.HAPLN4_Cervical_vs_Lower Thoracic
0.889012005	0.478047297	0.5	0.077	1	SNX20	A-Propr.HAPLN4_Cervical_vs_Lower Thoracic
0.889012005	0.478047297	0.5	0.077	1	TBC1D3B	A-Propr.HAPLN4_Cervical_vs_Lower Thoracic
0.889012005	0.478047297	0.5	0.077	1	DEPRECATED-ENSG00000164729	A-Propr.HAPLN4_Cervical_vs_Lower Thoracic
0.889045649	0.478047297	0.5	0.077	1	NKX6-1	A-Propr.HAPLN4_Cervical_vs_Lower Thoracic
0.889071581	1.934904972	0.5	0.231	1	EXO1	A-Propr.HAPLN4_Cervical_vs_Lower Thoracic
0.88908858	1.491853096	1	0.769	1	KAT14	A-Propr.HAPLN4_Cervical_vs_Lower Thoracic
0.889138146	0.600904045	0.5	0.154	1	S100A3	A-Propr.HAPLN4_Cervical_vs_Lower Thoracic
0.889163781	2.212889719	0.75	0.769	1	E2F6	A-Propr.HAPLN4_Cervical_vs_Lower Thoracic
0.889265963	1.792070194	1	0.538	1	CBLN2	A-Propr.HAPLN4_Cervical_vs_Lower Thoracic
0.889557682	0.478047297	0.5	0.077	1	SMAGP	A-Propr.HAPLN4_Cervical_vs_Lower Thoracic
0.889557682	0.478047297	0.5	0.077	1	MMP23B	A-Propr.HAPLN4_Cervical_vs_Lower Thoracic
0.889557682	0.478047297	0.5	0.077	1	GPR150	A-Propr.HAPLN4_Cervical_vs_Lower Thoracic
0.889557682	0.478047297	0.5	0.077	1	FAM166B	A-Propr.HAPLN4_Cervical_vs_Lower Thoracic
0.889557682	0.478047297	0.5	0.077	1	OC90	A-Propr.HAPLN4_Cervical_vs_Lower Thoracic
0.889557682	0.478047297	0.5	0.077	1	SHISA8	A-Propr.HAPLN4_Cervical_vs_Lower Thoracic
0.889557682	0.478047297	0.5	0.077	1	OR14C36	A-Propr.HAPLN4_Cervical_vs_Lower Thoracic
0.889611527	1.022367813	0.5	0.231	1	TRDC	A-Propr.HAPLN4_Cervical_vs_Lower Thoracic
0.889683792	1.400879436	0.75	0.154	1	AMDHD1	A-Propr.HAPLN4_Cervical_vs_Lower Thoracic
0.889700862	0.600904045	0.5	0.077	1	SLC30A3	A-Propr.HAPLN4_Cervical_vs_Lower Thoracic
0.889735974	1.831684251	0.75	0.692	1	SUFU	A-Propr.HAPLN4_Cervical_vs_Lower Thoracic
0.889833295	0.963474124	0.25	0.154	1	UBE2Q2L	A-Propr.HAPLN4_Cervical_vs_Lower Thoracic
0.889840178	2.437405312	0.5	0.385	1	TNFSF13	A-Propr.HAPLN4_Cervical_vs_Lower Thoracic
0.889877647	2.230954435	0.5	0.154	1	DEPRECATED-ENSG00000013573	A-Propr.HAPLN4_Cervical_vs_Lower Thoracic
0.889920133	-0.253756592	0.5	0.231	1	C11orf45	A-Propr.HAPLN4_Cervical_vs_Lower Thoracic
0.88992071	1.548436625	0.5	0.308	1	EPHA2	A-Propr.HAPLN4_Cervical_vs_Lower Thoracic
0.889923511	0.600904045	0.25	0.154	1	SH3RF2	A-Propr.HAPLN4_Cervical_vs_Lower Thoracic
0.889968393	0.562936194	0.75	0.231	1	SPC24	A-Propr.HAPLN4_Cervical_vs_Lower Thoracic
0.890119553	1.969626351	1	0.846	1	NEIL2	A-Propr.HAPLN4_Cervical_vs_Lower Thoracic
0.890140911	1.483628329	0.75	0.385	1	MYRFL	A-Propr.HAPLN4_Cervical_vs_Lower Thoracic
0.890194504	1.794415866	1	0.846	1	WDR45	A-Propr.HAPLN4_Cervical_vs_Lower Thoracic
0.890241752	0.478047297	0.5	0.077	1	FCGR2B	A-Propr.HAPLN4_Cervical_vs_Lower Thoracic
0.890241752	0.478047297	0.5	0.077	1	FRMD7	A-Propr.HAPLN4_Cervical_vs_Lower Thoracic
0.890483349	1.783695222	1	0.846	1	RAB9A	A-Propr.HAPLN4_Cervical_vs_Lower Thoracic
0.890484876	1.53410262	1	0.769	1	EIF3A	A-Propr.HAPLN4_Cervical_vs_Lower Thoracic
0.890509381	1.953558655	1	0.769	1	ALG13	A-Propr.HAPLN4_Cervical_vs_Lower Thoracic
0.890533867	1.330821344	1	0.769	1	CTSZ	A-Propr.HAPLN4_Cervical_vs_Lower Thoracic
0.890540901	0.87036472	0.25	0.231	1	MICB	A-Propr.HAPLN4_Cervical_vs_Lower Thoracic
0.890591287	2.383966053	0.5	0.308	1	ENSG00000215271	A-Propr.HAPLN4_Cervical_vs_Lower Thoracic
0.890605296	1.89452677	0.5	0.615	1	METTL13	A-Propr.HAPLN4_Cervical_vs_Lower Thoracic
0.890609395	1.856413274	1	1	1	MICALL2	A-Propr.HAPLN4_Cervical_vs_Lower Thoracic
0.890655834	1.678290441	1	0.846	1	BAG6	A-Propr.HAPLN4_Cervical_vs_Lower Thoracic
0.890788777	1.098989095	0.75	0.462	1	KCNJ6	A-Propr.HAPLN4_Cervical_vs_Lower Thoracic
0.890820637	1.793884282	0.75	0.846	1	ARRDC4	A-Propr.HAPLN4_Cervical_vs_Lower Thoracic
0.890825129	1.835369298	0.5	0.615	1	PLSCR1	A-Propr.HAPLN4_Cervical_vs_Lower Thoracic
0.890855425	1.215012891	0.5	0.308	1	FAM110C	A-Propr.HAPLN4_Cervical_vs_Lower Thoracic
0.89088266	1.569195185	1	0.846	1	GSS	A-Propr.HAPLN4_Cervical_vs_Lower Thoracic
0.890935523	0.700439718	0.75	0.077	1	CD22	A-Propr.HAPLN4_Cervical_vs_Lower Thoracic
0.891117553	1.787902559	1	0.769	1	VEZF1	A-Propr.HAPLN4_Cervical_vs_Lower Thoracic
0.89117606	1.589408406	1	0.692	1	PEX10	A-Propr.HAPLN4_Cervical_vs_Lower Thoracic
0.891188418	1.337869639	0.5	0.308	1	TRIM59	A-Propr.HAPLN4_Cervical_vs_Lower Thoracic
0.891253622	1.741081703	0.5	0.462	1	ZNF530	A-Propr.HAPLN4_Cervical_vs_Lower Thoracic
0.891254917	1.63534469	1	0.923	1	DNHD1	A-Propr.HAPLN4_Cervical_vs_Lower Thoracic
0.891259682	2.442943496	0.5	0.308	1	UQCC4	A-Propr.HAPLN4_Cervical_vs_Lower Thoracic
0.891262853	1.437405312	0.5	0.154	1	AC093323.1	A-Propr.HAPLN4_Cervical_vs_Lower Thoracic
0.891311539	0.87036472	0.25	0.154	1	IL1B	A-Propr.HAPLN4_Cervical_vs_Lower Thoracic
0.891468047	1.839337824	1	0.846	1	RNF20	A-Propr.HAPLN4_Cervical_vs_Lower Thoracic
0.891497738	0.989946335	0.75	0.231	1	FRMD1	A-Propr.HAPLN4_Cervical_vs_Lower Thoracic
0.891544623	2.492997638	0.5	0.462	1	DEPRECATED-ENSG00000221926	A-Propr.HAPLN4_Cervical_vs_Lower Thoracic
0.891549351	0.321928095	0.25	0	1	TSSK3	A-Propr.HAPLN4_Cervical_vs_Lower Thoracic
0.891549351	0.321928095	0.25	0	1	NUP210L	A-Propr.HAPLN4_Cervical_vs_Lower Thoracic
0.891549351	0.321928095	0.25	0	1	SLAMF1	A-Propr.HAPLN4_Cervical_vs_Lower Thoracic
0.891549351	0.321928095	0.25	0	1	SLC9C1	A-Propr.HAPLN4_Cervical_vs_Lower Thoracic
0.891549351	0.321928095	0.25	0	1	PPEF2	A-Propr.HAPLN4_Cervical_vs_Lower Thoracic
0.891549351	0.321928095	0.25	0	1	IQCM	A-Propr.HAPLN4_Cervical_vs_Lower Thoracic
0.891549351	0.321928095	0.25	0	1	ABCB5	A-Propr.HAPLN4_Cervical_vs_Lower Thoracic
0.891549351	0.321928095	0.25	0	1	PPP1R42	A-Propr.HAPLN4_Cervical_vs_Lower Thoracic
0.891549351	0.321928095	0.25	0	1	MYO3A	A-Propr.HAPLN4_Cervical_vs_Lower Thoracic
0.891549351	0.321928095	0.25	0	1	BBOX1	A-Propr.HAPLN4_Cervical_vs_Lower Thoracic
0.891549351	0.321928095	0.25	0	1	TAS2R50	A-Propr.HAPLN4_Cervical_vs_Lower Thoracic
0.891549351	0.321928095	0.25	0	1	ALX1	A-Propr.HAPLN4_Cervical_vs_Lower Thoracic
0.891549351	0.321928095	0.25	0	1	USP44	A-Propr.HAPLN4_Cervical_vs_Lower Thoracic
0.891549351	0.321928095	0.25	0	1	HTR2A	A-Propr.HAPLN4_Cervical_vs_Lower Thoracic
0.891549351	0.321928095	0.25	0	1	PATL2	A-Propr.HAPLN4_Cervical_vs_Lower Thoracic
0.891549351	0.321928095	0.25	0	1	NPW	A-Propr.HAPLN4_Cervical_vs_Lower Thoracic
0.891549351	0.321928095	0.25	0	1	SCNN1B	A-Propr.HAPLN4_Cervical_vs_Lower Thoracic
0.891549351	0.321928095	0.25	0	1	ZACN	A-Propr.HAPLN4_Cervical_vs_Lower Thoracic
0.891549351	0.321928095	0.25	0	1	CHST9	A-Propr.HAPLN4_Cervical_vs_Lower Thoracic
0.891549351	0.321928095	0.25	0	1	MEP1B	A-Propr.HAPLN4_Cervical_vs_Lower Thoracic
0.891549351	0.321928095	0.25	0	1	UHRF1	A-Propr.HAPLN4_Cervical_vs_Lower Thoracic
0.891549351	0.321928095	0.25	0	1	EXOC3L2	A-Propr.HAPLN4_Cervical_vs_Lower Thoracic
0.891549351	0.321928095	0.25	0	1	CPXM1	A-Propr.HAPLN4_Cervical_vs_Lower Thoracic
0.891549351	0.321928095	0.25	0	1	OVOL2	A-Propr.HAPLN4_Cervical_vs_Lower Thoracic
0.891549351	0.321928095	0.25	0	1	TFAP2C	A-Propr.HAPLN4_Cervical_vs_Lower Thoracic
0.891549351	0.321928095	0.25	0	1	ASB9	A-Propr.HAPLN4_Cervical_vs_Lower Thoracic
0.891549351	0.321928095	0.25	0	1	TEX11	A-Propr.HAPLN4_Cervical_vs_Lower Thoracic
0.891549351	0.321928095	0.25	0	1	RAB42	A-Propr.HAPLN4_Cervical_vs_Lower Thoracic
0.891549351	0.321928095	0.25	0	1	ZNF488	A-Propr.HAPLN4_Cervical_vs_Lower Thoracic
0.891549351	0.321928095	0.25	0	1	TEKT1	A-Propr.HAPLN4_Cervical_vs_Lower Thoracic
0.891549351	0.321928095	0.25	0	1	RIPK4	A-Propr.HAPLN4_Cervical_vs_Lower Thoracic
0.891549351	0.321928095	0.25	0	1	MGAT4D	A-Propr.HAPLN4_Cervical_vs_Lower Thoracic
0.891549351	0.321928095	0.25	0	1	TRIML2	A-Propr.HAPLN4_Cervical_vs_Lower Thoracic
0.891549351	0.321928095	0.25	0	1	GAPT	A-Propr.HAPLN4_Cervical_vs_Lower Thoracic
0.891549351	0.321928095	0.25	0	1	GJB6	A-Propr.HAPLN4_Cervical_vs_Lower Thoracic
0.891549351	0.321928095	0.25	0	1	RORC	A-Propr.HAPLN4_Cervical_vs_Lower Thoracic
0.891549351	0.321928095	0.25	0	1	CFAP45	A-Propr.HAPLN4_Cervical_vs_Lower Thoracic
0.891549351	0.321928095	0.25	0	1	HHIPL2	A-Propr.HAPLN4_Cervical_vs_Lower Thoracic
0.891549351	0.321928095	0.25	0	1	MAP1LC3C	A-Propr.HAPLN4_Cervical_vs_Lower Thoracic
0.891549351	0.321928095	0.25	0	1	LBX2	A-Propr.HAPLN4_Cervical_vs_Lower Thoracic
0.891549351	0.321928095	0.25	0	1	CCR4	A-Propr.HAPLN4_Cervical_vs_Lower Thoracic
0.891549351	0.321928095	0.25	0	1	BTLA	A-Propr.HAPLN4_Cervical_vs_Lower Thoracic
0.891549351	0.321928095	0.25	0	1	MINDY4B	A-Propr.HAPLN4_Cervical_vs_Lower Thoracic
0.891549351	0.321928095	0.25	0	1	ODAPH	A-Propr.HAPLN4_Cervical_vs_Lower Thoracic
0.891549351	0.321928095	0.25	0	1	TMEM171	A-Propr.HAPLN4_Cervical_vs_Lower Thoracic
0.891549351	0.321928095	0.25	0	1	GPR151	A-Propr.HAPLN4_Cervical_vs_Lower Thoracic
0.891549351	0.321928095	0.25	0	1	NCR3	A-Propr.HAPLN4_Cervical_vs_Lower Thoracic
0.891549351	0.321928095	0.25	0	1	MPIG6B	A-Propr.HAPLN4_Cervical_vs_Lower Thoracic
0.891549351	0.321928095	0.25	0	1	TXNDC8	A-Propr.HAPLN4_Cervical_vs_Lower Thoracic
0.891549351	0.321928095	0.25	0	1	KRTAP5-11	A-Propr.HAPLN4_Cervical_vs_Lower Thoracic
0.891549351	0.321928095	0.25	0	1	SLC39A5	A-Propr.HAPLN4_Cervical_vs_Lower Thoracic
0.891549351	0.321928095	0.25	0	1	IL23A	A-Propr.HAPLN4_Cervical_vs_Lower Thoracic
0.891549351	0.321928095	0.25	0	1	MIP	A-Propr.HAPLN4_Cervical_vs_Lower Thoracic
0.891549351	0.321928095	0.25	0	1	METTL21C	A-Propr.HAPLN4_Cervical_vs_Lower Thoracic
0.891549351	0.321928095	0.25	0	1	ITPKA	A-Propr.HAPLN4_Cervical_vs_Lower Thoracic
0.891549351	0.321928095	0.25	0	1	ZG16B	A-Propr.HAPLN4_Cervical_vs_Lower Thoracic
0.891549351	0.321928095	0.25	0	1	TAT	A-Propr.HAPLN4_Cervical_vs_Lower Thoracic
0.891549351	0.321928095	0.25	0	1	WNT9B	A-Propr.HAPLN4_Cervical_vs_Lower Thoracic
0.891549351	0.321928095	0.25	0	1	NKG7	A-Propr.HAPLN4_Cervical_vs_Lower Thoracic
0.891549351	0.321928095	0.25	0	1	AMELX	A-Propr.HAPLN4_Cervical_vs_Lower Thoracic
0.891549351	0.321928095	0.25	0	1	NOX1	A-Propr.HAPLN4_Cervical_vs_Lower Thoracic
0.891549351	0.321928095	0.25	0	1	STMND1	A-Propr.HAPLN4_Cervical_vs_Lower Thoracic
0.891549351	0.321928095	0.25	0	1	OR4D1	A-Propr.HAPLN4_Cervical_vs_Lower Thoracic
0.891549351	0.321928095	0.25	0	1	OR6B2	A-Propr.HAPLN4_Cervical_vs_Lower Thoracic
0.891549351	0.321928095	0.25	0	1	LYZL4	A-Propr.HAPLN4_Cervical_vs_Lower Thoracic
0.891549351	0.321928095	0.25	0	1	SMIM33	A-Propr.HAPLN4_Cervical_vs_Lower Thoracic
0.891549351	0.321928095	0.25	0	1	UBD	A-Propr.HAPLN4_Cervical_vs_Lower Thoracic
0.891549351	0.321928095	0.25	0	1	SPATA48	A-Propr.HAPLN4_Cervical_vs_Lower Thoracic
0.891549351	0.321928095	0.25	0	1	CPA2	A-Propr.HAPLN4_Cervical_vs_Lower Thoracic
0.891549351	0.321928095	0.25	0	1	ALKAL1	A-Propr.HAPLN4_Cervical_vs_Lower Thoracic
0.891549351	0.321928095	0.25	0	1	SPINK4	A-Propr.HAPLN4_Cervical_vs_Lower Thoracic
0.891549351	0.321928095	0.25	0	1	PNLIPRP3	A-Propr.HAPLN4_Cervical_vs_Lower Thoracic
0.891549351	0.321928095	0.25	0	1	SP7	A-Propr.HAPLN4_Cervical_vs_Lower Thoracic
0.891549351	0.321928095	0.25	0	1	LITAFD	A-Propr.HAPLN4_Cervical_vs_Lower Thoracic
0.891549351	0.321928095	0.25	0	1	RDM1	A-Propr.HAPLN4_Cervical_vs_Lower Thoracic
0.891549351	0.321928095	0.25	0	1	TNS4	A-Propr.HAPLN4_Cervical_vs_Lower Thoracic
0.891549351	0.321928095	0.25	0	1	KRT16	A-Propr.HAPLN4_Cervical_vs_Lower Thoracic
0.891549351	0.321928095	0.25	0	1	F2RL3	A-Propr.HAPLN4_Cervical_vs_Lower Thoracic
0.891549351	0.321928095	0.25	0	1	FOXL2NB	A-Propr.HAPLN4_Cervical_vs_Lower Thoracic
0.891549351	0.321928095	0.25	0	1	TREML4	A-Propr.HAPLN4_Cervical_vs_Lower Thoracic
0.891549351	0.321928095	0.25	0	1	CLEC4G	A-Propr.HAPLN4_Cervical_vs_Lower Thoracic
0.891549351	0.321928095	0.25	0	1	GTF2A1L	A-Propr.HAPLN4_Cervical_vs_Lower Thoracic
0.891549351	0.321928095	0.25	0	1	MS4A3	A-Propr.HAPLN4_Cervical_vs_Lower Thoracic
0.891549351	0.321928095	0.25	0	1	PANX3	A-Propr.HAPLN4_Cervical_vs_Lower Thoracic
0.891549351	0.321928095	0.25	0	1	GOLGA6B	A-Propr.HAPLN4_Cervical_vs_Lower Thoracic
0.891549351	0.321928095	0.25	0	1	GOLGA6D	A-Propr.HAPLN4_Cervical_vs_Lower Thoracic
0.891549351	0.321928095	0.25	0	1	SMIM23	A-Propr.HAPLN4_Cervical_vs_Lower Thoracic
0.891549351	0.321928095	0.25	0	1	GP2	A-Propr.HAPLN4_Cervical_vs_Lower Thoracic
0.891549351	0.321928095	0.25	0	1	SIGLEC12	A-Propr.HAPLN4_Cervical_vs_Lower Thoracic
0.891549351	0.321928095	0.25	0	1	DEFB119	A-Propr.HAPLN4_Cervical_vs_Lower Thoracic
0.891549351	0.321928095	0.25	0	1	OR4D10	A-Propr.HAPLN4_Cervical_vs_Lower Thoracic
0.891549351	0.321928095	0.25	0	1	SSTR3	A-Propr.HAPLN4_Cervical_vs_Lower Thoracic
0.891549351	0.321928095	0.25	0	1	CTAGE15	A-Propr.HAPLN4_Cervical_vs_Lower Thoracic
0.891549351	0.321928095	0.25	0	1	OR52N2	A-Propr.HAPLN4_Cervical_vs_Lower Thoracic
0.891549351	0.321928095	0.25	0	1	GNAT1	A-Propr.HAPLN4_Cervical_vs_Lower Thoracic
0.891549351	0.321928095	0.25	0	1	XAGE5	A-Propr.HAPLN4_Cervical_vs_Lower Thoracic
0.891549351	0.321928095	0.25	0	1	COX6A2	A-Propr.HAPLN4_Cervical_vs_Lower Thoracic
0.891549351	0.321928095	0.25	0	1	CCNP	A-Propr.HAPLN4_Cervical_vs_Lower Thoracic
0.891549351	0.321928095	0.25	0	1	G6PC1	A-Propr.HAPLN4_Cervical_vs_Lower Thoracic
0.891549351	0.321928095	0.25	0	1	REG3G	A-Propr.HAPLN4_Cervical_vs_Lower Thoracic
0.891549351	0.321928095	0.25	0	1	CFAP107	A-Propr.HAPLN4_Cervical_vs_Lower Thoracic
0.891549351	0.321928095	0.25	0	1	PRR35	A-Propr.HAPLN4_Cervical_vs_Lower Thoracic
0.891549351	0.321928095	0.25	0	1	DELEC1	A-Propr.HAPLN4_Cervical_vs_Lower Thoracic
0.891549351	0.321928095	0.25	0	1	OR2T27	A-Propr.HAPLN4_Cervical_vs_Lower Thoracic
0.891549351	0.321928095	0.25	0	1	H4C11	A-Propr.HAPLN4_Cervical_vs_Lower Thoracic
0.891549351	0.321928095	0.25	0	1	KRTAP4-11	A-Propr.HAPLN4_Cervical_vs_Lower Thoracic
0.891549351	0.321928095	0.25	0	1	KRTAP12-4	A-Propr.HAPLN4_Cervical_vs_Lower Thoracic
0.891549351	0.321928095	0.25	0	1	AQP7B	A-Propr.HAPLN4_Cervical_vs_Lower Thoracic
0.891549351	0.321928095	0.25	0	1	IGBP1C	A-Propr.HAPLN4_Cervical_vs_Lower Thoracic
0.891549351	0.321928095	0.25	0	1	SPATA31A3	A-Propr.HAPLN4_Cervical_vs_Lower Thoracic
0.891549351	0.321928095	0.25	0	1	DEPRECATED-ENSG00000132958	A-Propr.HAPLN4_Cervical_vs_Lower Thoracic
0.891549351	0.321928095	0.25	0	1	DEPRECATED-ENSG00000198077	A-Propr.HAPLN4_Cervical_vs_Lower Thoracic
0.891549351	0.321928095	0.25	0	1	SPATA31A5	A-Propr.HAPLN4_Cervical_vs_Lower Thoracic
0.891549351	0.321928095	0.25	0	1	ENSG00000275993	A-Propr.HAPLN4_Cervical_vs_Lower Thoracic
0.891549351	0.321928095	0.25	0	1	DEPRECATED-ENSG00000185002	A-Propr.HAPLN4_Cervical_vs_Lower Thoracic
0.891549351	0.321928095	0.25	0	1	ENSG00000183729	A-Propr.HAPLN4_Cervical_vs_Lower Thoracic
0.891549351	0.321928095	0.25	0	1	DEPRECATED-ENSG00000214819	A-Propr.HAPLN4_Cervical_vs_Lower Thoracic
0.891551338	1.612976877	0.75	0.692	1	LETM2	A-Propr.HAPLN4_Cervical_vs_Lower Thoracic
0.891638744	1.321928095	0.75	0.308	1	SERTAD3	A-Propr.HAPLN4_Cervical_vs_Lower Thoracic
0.891669683	1.727744414	1	1	1	TPPP3	A-Propr.HAPLN4_Cervical_vs_Lower Thoracic
0.891744823	1.398784018	0.75	0.615	1	GEMIN8	A-Propr.HAPLN4_Cervical_vs_Lower Thoracic
0.891828817	0.793549123	0.25	0.154	1	CD7	A-Propr.HAPLN4_Cervical_vs_Lower Thoracic
0.891838472	1.782901878	1	0.846	1	TSPAN8	A-Propr.HAPLN4_Cervical_vs_Lower Thoracic
0.891854407	1.159871337	0.5	0.231	1	TRIM34	A-Propr.HAPLN4_Cervical_vs_Lower Thoracic
0.891889905	1.638600464	1	0.769	1	PRCC	A-Propr.HAPLN4_Cervical_vs_Lower Thoracic
0.891949093	2.6656743	0.5	0.308	1	F3	A-Propr.HAPLN4_Cervical_vs_Lower Thoracic
0.891949248	1.459431619	0.5	0	1	TRAF3IP3	A-Propr.HAPLN4_Cervical_vs_Lower Thoracic
0.891997764	1.700439718	0.5	0.154	1	LIN28B	A-Propr.HAPLN4_Cervical_vs_Lower Thoracic
0.89199951	1.90902634	0.75	0.538	1	ZNF764	A-Propr.HAPLN4_Cervical_vs_Lower Thoracic
0.892050797	1.115477217	0.5	0.077	1	ADAMTS3	A-Propr.HAPLN4_Cervical_vs_Lower Thoracic
0.892075502	1.647972298	0.5	0.462	1	DNAI7	A-Propr.HAPLN4_Cervical_vs_Lower Thoracic
0.892127761	1.700439718	0.75	0.692	1	EPS8	A-Propr.HAPLN4_Cervical_vs_Lower Thoracic
0.892267446	1.446683126	1	0.769	1	STAT6	A-Propr.HAPLN4_Cervical_vs_Lower Thoracic
0.89228947	2.185866545	1	0.538	1	RBBP9	A-Propr.HAPLN4_Cervical_vs_Lower Thoracic
0.892415984	1.041476636	0.75	0.385	1	KCNJ18	A-Propr.HAPLN4_Cervical_vs_Lower Thoracic
0.8924404	2.633325522	0.5	0.385	1	BLTP2	A-Propr.HAPLN4_Cervical_vs_Lower Thoracic
0.892483636	1.951978485	1	0.846	1	IQCE	A-Propr.HAPLN4_Cervical_vs_Lower Thoracic
0.892493904	1.843397672	0.5	0.769	1	RHNO1	A-Propr.HAPLN4_Cervical_vs_Lower Thoracic
0.892629284	1.55359833	0.5	0.231	1	ENSG00000196312	A-Propr.HAPLN4_Cervical_vs_Lower Thoracic
0.892672701	1.940573722	1	0.692	1	BAD	A-Propr.HAPLN4_Cervical_vs_Lower Thoracic
0.892680172	1.790637527	0.5	0.462	1	TTC30A	A-Propr.HAPLN4_Cervical_vs_Lower Thoracic
0.892716863	0.793549123	0.25	0.154	1	DSP	A-Propr.HAPLN4_Cervical_vs_Lower Thoracic
0.892720515	0.700439718	0.25	0.154	1	TMSB15C	A-Propr.HAPLN4_Cervical_vs_Lower Thoracic
0.892809153	1.783695222	0.75	0.769	1	SH3D19	A-Propr.HAPLN4_Cervical_vs_Lower Thoracic
0.892972187	1.852442812	0.5	0.615	1	SUCLG2	A-Propr.HAPLN4_Cervical_vs_Lower Thoracic
0.893004139	0.980547637	0.75	0.308	1	KCNG3	A-Propr.HAPLN4_Cervical_vs_Lower Thoracic
0.893083981	1.539975046	0.5	0.308	1	PCDHA6	A-Propr.HAPLN4_Cervical_vs_Lower Thoracic
0.89312699	1.371816971	1	0.846	1	LRIG2	A-Propr.HAPLN4_Cervical_vs_Lower Thoracic
0.893157824	1.896836931	0.75	0.615	1	EBLN2	A-Propr.HAPLN4_Cervical_vs_Lower Thoracic
0.893313707	1.277907682	1	0.846	1	KIAA1143	A-Propr.HAPLN4_Cervical_vs_Lower Thoracic
0.893352889	1.602036014	1	0.846	1	EMC1	A-Propr.HAPLN4_Cervical_vs_Lower Thoracic
0.893356285	0.700439718	0.25	0.077	1	EHF	A-Propr.HAPLN4_Cervical_vs_Lower Thoracic
0.893356285	0.700439718	0.25	0.077	1	LHX6	A-Propr.HAPLN4_Cervical_vs_Lower Thoracic
0.893548065	0.600904045	0.25	0.077	1	FAM71D	A-Propr.HAPLN4_Cervical_vs_Lower Thoracic
0.893555869	0.852442812	0.75	0.231	1	TMEM45A	A-Propr.HAPLN4_Cervical_vs_Lower Thoracic
0.893677427	0.893084796	0.25	0.077	1	H3F3B	A-Propr.HAPLN4_Cervical_vs_Lower Thoracic
0.893702101	1.569195185	0.5	0.385	1	TMEM238	A-Propr.HAPLN4_Cervical_vs_Lower Thoracic
0.893719372	2.171745437	0.75	0.769	1	TAF12	A-Propr.HAPLN4_Cervical_vs_Lower Thoracic
0.893770597	1.879608564	0.75	0.769	1	ARMT1	A-Propr.HAPLN4_Cervical_vs_Lower Thoracic
0.893795471	1.963474124	0.5	0.154	1	ENSG00000285269	A-Propr.HAPLN4_Cervical_vs_Lower Thoracic
0.893819364	1.378511623	0.25	0.077	1	C16orf71	A-Propr.HAPLN4_Cervical_vs_Lower Thoracic
0.893825587	0.700439718	0.5	0.077	1	CFHR4	A-Propr.HAPLN4_Cervical_vs_Lower Thoracic
0.89384638	0.934904972	0.5	0.154	1	USP50	A-Propr.HAPLN4_Cervical_vs_Lower Thoracic
0.893868846	1.704949553	1	1	1	KCNAB2	A-Propr.HAPLN4_Cervical_vs_Lower Thoracic
0.89395729	1.417505755	0.75	0.769	1	B3GNT4	A-Propr.HAPLN4_Cervical_vs_Lower Thoracic
0.893963094	1.317111079	0.75	0.538	1	NUDT12	A-Propr.HAPLN4_Cervical_vs_Lower Thoracic
0.894012159	1.626439137	0.5	0.308	1	DEPRECATED-ENSG00000196247	A-Propr.HAPLN4_Cervical_vs_Lower Thoracic
0.894099646	1.947233483	0.75	0.846	1	ELMOD2	A-Propr.HAPLN4_Cervical_vs_Lower Thoracic
0.894184846	1.159871337	0.5	0.154	1	MNDA	A-Propr.HAPLN4_Cervical_vs_Lower Thoracic
0.89444656	1.96586637	1	0.923	1	RTF2	A-Propr.HAPLN4_Cervical_vs_Lower Thoracic
0.894518486	1.807354922	0.5	0.462	1	SLC25A15	A-Propr.HAPLN4_Cervical_vs_Lower Thoracic
0.894569845	1.881011964	0.5	0.154	1	IL18R1	A-Propr.HAPLN4_Cervical_vs_Lower Thoracic
0.894591015	0.86090439	0.75	0.385	1	SETD9	A-Propr.HAPLN4_Cervical_vs_Lower Thoracic
0.894595206	1.88014574	1	0.692	1	CPSF4	A-Propr.HAPLN4_Cervical_vs_Lower Thoracic
0.894712044	1.156427121	1	0.846	1	SV2C	A-Propr.HAPLN4_Cervical_vs_Lower Thoracic
0.894719363	1.537710218	1	0.692	1	DDX51	A-Propr.HAPLN4_Cervical_vs_Lower Thoracic
0.894722686	2.232934799	0.5	0.615	1	METTL7A	A-Propr.HAPLN4_Cervical_vs_Lower Thoracic
0.894778279	1.189509717	1	0.846	1	KCNQ2	A-Propr.HAPLN4_Cervical_vs_Lower Thoracic
0.894778513	1.271046926	1	0.769	1	CCDC22	A-Propr.HAPLN4_Cervical_vs_Lower Thoracic
0.89487809	1.350253363	1	0.846	1	STX1B	A-Propr.HAPLN4_Cervical_vs_Lower Thoracic
0.894878732	1.7744403	1	0.923	1	NAA60	A-Propr.HAPLN4_Cervical_vs_Lower Thoracic
0.894899594	1.634350528	0.75	0.769	1	SPRTN	A-Propr.HAPLN4_Cervical_vs_Lower Thoracic
0.89493447	1.197939378	0.75	0.154	1	S1PR1	A-Propr.HAPLN4_Cervical_vs_Lower Thoracic
0.894938694	1.615550821	0.5	0.538	1	TEX30	A-Propr.HAPLN4_Cervical_vs_Lower Thoracic
0.894949618	1.849817342	0.5	0.692	1	ZNF132	A-Propr.HAPLN4_Cervical_vs_Lower Thoracic
0.894980756	1.998120267	0.75	0.462	1	SCN2B	A-Propr.HAPLN4_Cervical_vs_Lower Thoracic
0.895028488	1.936067967	0.75	0.692	1	SIRT1	A-Propr.HAPLN4_Cervical_vs_Lower Thoracic
0.895030133	1.793549123	0.25	0.154	1	PLAU	A-Propr.HAPLN4_Cervical_vs_Lower Thoracic
0.895066119	1.700439718	1	0.769	1	PAXX	A-Propr.HAPLN4_Cervical_vs_Lower Thoracic
0.895110104	1.352516415	0.5	0.385	1	HYDIN	A-Propr.HAPLN4_Cervical_vs_Lower Thoracic
0.895129574	1.964139114	1	1	1	HMGCS1	A-Propr.HAPLN4_Cervical_vs_Lower Thoracic
0.89524629	1.344295908	1	0.692	1	CHAF1A	A-Propr.HAPLN4_Cervical_vs_Lower Thoracic
0.89529397	1.885508925	1	0.846	1	SEC23A	A-Propr.HAPLN4_Cervical_vs_Lower Thoracic
0.895340712	0.725314387	1	0.692	1	PRUNE1	A-Propr.HAPLN4_Cervical_vs_Lower Thoracic
0.895435352	0.941447818	0.5	0.154	1	KIF15	A-Propr.HAPLN4_Cervical_vs_Lower Thoracic
0.895620367	1.737914424	1	0.846	1	UBE2QL1	A-Propr.HAPLN4_Cervical_vs_Lower Thoracic
0.895660281	0.600904045	0.5	0.077	1	CHRD	A-Propr.HAPLN4_Cervical_vs_Lower Thoracic
0.895718173	1.854119389	1	0.923	1	SMARCA1	A-Propr.HAPLN4_Cervical_vs_Lower Thoracic
0.895887456	0.600904045	0.5	0.154	1	KCNS2	A-Propr.HAPLN4_Cervical_vs_Lower Thoracic
0.896057908	1.285402219	1	0.769	1	PRR29	A-Propr.HAPLN4_Cervical_vs_Lower Thoracic
0.896063143	1.375766247	1	0.923	1	TMEM63C	A-Propr.HAPLN4_Cervical_vs_Lower Thoracic
0.896109646	1.66801824	0.75	0.538	1	PCDHB16	A-Propr.HAPLN4_Cervical_vs_Lower Thoracic
0.896232125	2.133107111	1	0.846	1	EXOSC7	A-Propr.HAPLN4_Cervical_vs_Lower Thoracic
0.896248563	0.963474124	0.5	0.154	1	CACNG4	A-Propr.HAPLN4_Cervical_vs_Lower Thoracic
0.896376428	1.716619645	1	0.923	1	CIC	A-Propr.HAPLN4_Cervical_vs_Lower Thoracic
0.896401928	1.584962501	0.5	0	1	DEPRECATED-ENSG00000115325	A-Propr.HAPLN4_Cervical_vs_Lower Thoracic
0.89640667	1.640606469	1	0.923	1	CACHD1	A-Propr.HAPLN4_Cervical_vs_Lower Thoracic
0.896422698	1.259867127	0.5	0.154	1	TG	A-Propr.HAPLN4_Cervical_vs_Lower Thoracic
0.896440493	1.022367813	0.5	0.077	1	GPRIN3	A-Propr.HAPLN4_Cervical_vs_Lower Thoracic
0.896440493	1.022367813	0.5	0.077	1	IGSF5	A-Propr.HAPLN4_Cervical_vs_Lower Thoracic
0.896488786	0.87036472	0.5	0.154	1	SIGLEC9	A-Propr.HAPLN4_Cervical_vs_Lower Thoracic
0.896690651	1.2410081	0.5	0.231	1	SPTBN5	A-Propr.HAPLN4_Cervical_vs_Lower Thoracic
0.896774093	1.510961919	1	0.769	1	NECTIN1	A-Propr.HAPLN4_Cervical_vs_Lower Thoracic
0.896809817	0.793549123	0.5	0.154	1	MRGPRD	A-Propr.HAPLN4_Cervical_vs_Lower Thoracic
0.896839338	1.42410849	1	0.769	1	TSTD1	A-Propr.HAPLN4_Cervical_vs_Lower Thoracic
0.896873596	1.387023123	1	0.846	1	HDAC7	A-Propr.HAPLN4_Cervical_vs_Lower Thoracic
0.896888585	2.236492618	0.5	0.308	1	C11orf98	A-Propr.HAPLN4_Cervical_vs_Lower Thoracic
0.896937112	0.600904045	0.5	0.154	1	TTC30B	A-Propr.HAPLN4_Cervical_vs_Lower Thoracic
0.896937112	0.600904045	0.5	0.154	1	RESP18	A-Propr.HAPLN4_Cervical_vs_Lower Thoracic
0.89696266	0.700439718	0.5	0.077	1	ZNF90	A-Propr.HAPLN4_Cervical_vs_Lower Thoracic
0.897050908	1.82164143	1	0.923	1	CHMP4B	A-Propr.HAPLN4_Cervical_vs_Lower Thoracic
0.897058065	0.700439718	0.5	0.231	1	RTP4	A-Propr.HAPLN4_Cervical_vs_Lower Thoracic
0.897145944	1.730893515	1	0.846	1	BROX	A-Propr.HAPLN4_Cervical_vs_Lower Thoracic
0.897212122	1.479225488	1	0.846	1	USP16	A-Propr.HAPLN4_Cervical_vs_Lower Thoracic
0.897236002	1.261154673	1	0.538	1	PRKCD	A-Propr.HAPLN4_Cervical_vs_Lower Thoracic
0.89726187	1.068171503	1	0.615	1	DCLRE1C	A-Propr.HAPLN4_Cervical_vs_Lower Thoracic
0.897279183	0.700439718	0.75	0.077	1	CD300LF	A-Propr.HAPLN4_Cervical_vs_Lower Thoracic
0.897368168	1.757023247	0.75	0.615	1	ZNF610	A-Propr.HAPLN4_Cervical_vs_Lower Thoracic
0.897398578	0.963474124	0.5	0.154	1	GGTLC3	A-Propr.HAPLN4_Cervical_vs_Lower Thoracic
0.897479972	1.700439718	0.5	0.308	1	GRAMD2B	A-Propr.HAPLN4_Cervical_vs_Lower Thoracic
0.897585768	1.0052943	0.75	0.385	1	PLGLB1	A-Propr.HAPLN4_Cervical_vs_Lower Thoracic
0.897652732	1.557835323	0.75	0.615	1	INTS2	A-Propr.HAPLN4_Cervical_vs_Lower Thoracic
0.89770952	1.179202815	1	0.692	1	MTRES1	A-Propr.HAPLN4_Cervical_vs_Lower Thoracic
0.897714757	0.793549123	0.5	0.154	1	GJD2	A-Propr.HAPLN4_Cervical_vs_Lower Thoracic
0.897728238	2.207399707	0.5	0.154	1	PTGIS	A-Propr.HAPLN4_Cervical_vs_Lower Thoracic
0.897751308	0.963474124	0.75	0.538	1	MGAT4C	A-Propr.HAPLN4_Cervical_vs_Lower Thoracic
0.897836256	0.963474124	0.75	0.385	1	SPATA18	A-Propr.HAPLN4_Cervical_vs_Lower Thoracic
0.897862113	1.839503756	1	0.923	1	C11orf58	A-Propr.HAPLN4_Cervical_vs_Lower Thoracic
0.897923839	1.700439718	0.5	0.462	1	LIPT1	A-Propr.HAPLN4_Cervical_vs_Lower Thoracic
0.898072084	1.700439718	0.5	0.154	1	UPB1	A-Propr.HAPLN4_Cervical_vs_Lower Thoracic
0.898077191	2.465974465	0.5	0.308	1	DEPRECATED-ENSG00000152942	A-Propr.HAPLN4_Cervical_vs_Lower Thoracic
0.898192041	1.948367232	0.5	0.154	1	C12orf66	A-Propr.HAPLN4_Cervical_vs_Lower Thoracic
0.898245132	1.600443928	1	0.846	1	ERP44	A-Propr.HAPLN4_Cervical_vs_Lower Thoracic
0.898287767	2.344295908	0.5	0.615	1	PCSK5	A-Propr.HAPLN4_Cervical_vs_Lower Thoracic
0.898290137	1.948367232	0.5	0.308	1	FAM181B	A-Propr.HAPLN4_Cervical_vs_Lower Thoracic
0.898299033	0.922832139	0.75	0.385	1	DYNLRB2	A-Propr.HAPLN4_Cervical_vs_Lower Thoracic
0.898401886	0.700439718	0.5	0.077	1	MOCOS	A-Propr.HAPLN4_Cervical_vs_Lower Thoracic
0.898442505	1.90525951	0.75	0.846	1	NEB	A-Propr.HAPLN4_Cervical_vs_Lower Thoracic
0.898449469	1.626439137	0.5	0.462	1	TENT5A	A-Propr.HAPLN4_Cervical_vs_Lower Thoracic
0.898530607	1.51966874	1	0.846	1	MIGA2	A-Propr.HAPLN4_Cervical_vs_Lower Thoracic
0.898583358	1.516015147	0.75	0.615	1	GHR	A-Propr.HAPLN4_Cervical_vs_Lower Thoracic
0.898687213	1.858202081	1	0.846	1	PAG1	A-Propr.HAPLN4_Cervical_vs_Lower Thoracic
0.89886548	1.602036014	1	0.692	1	FAM124A	A-Propr.HAPLN4_Cervical_vs_Lower Thoracic
0.898887916	2.51620688	1	0.923	1	ACOT9	A-Propr.HAPLN4_Cervical_vs_Lower Thoracic
0.898939979	1.500216116	1	0.846	1	DAAM1	A-Propr.HAPLN4_Cervical_vs_Lower Thoracic
0.899001125	1.811471031	0.75	0.538	1	ERICH5	A-Propr.HAPLN4_Cervical_vs_Lower Thoracic
0.899024818	0.893084796	0.25	0.077	1	SMIM41	A-Propr.HAPLN4_Cervical_vs_Lower Thoracic
0.899024818	0.893084796	0.25	0.077	1	HIST1H2BG	A-Propr.HAPLN4_Cervical_vs_Lower Thoracic
0.899024818	0.893084796	0.25	0.077	1	SPDYE21P	A-Propr.HAPLN4_Cervical_vs_Lower Thoracic
0.899024818	0.893084796	0.25	0.077	1	C9orf129	A-Propr.HAPLN4_Cervical_vs_Lower Thoracic
0.899024818	0.893084796	0.25	0.077	1	FAM86C1	A-Propr.HAPLN4_Cervical_vs_Lower Thoracic
0.899094455	0.478047297	0.5	0.077	1	TWIST2	A-Propr.HAPLN4_Cervical_vs_Lower Thoracic
0.899094455	0.478047297	0.5	0.077	1	MYO18B	A-Propr.HAPLN4_Cervical_vs_Lower Thoracic
0.899094455	0.478047297	0.5	0.077	1	POTEF	A-Propr.HAPLN4_Cervical_vs_Lower Thoracic
0.899094455	0.478047297	0.5	0.077	1	BSND	A-Propr.HAPLN4_Cervical_vs_Lower Thoracic
0.899260411	1.285402219	0.5	0.308	1	DMGDH	A-Propr.HAPLN4_Cervical_vs_Lower Thoracic
0.899359265	2.256469278	1	0.462	1	DEPRECATED-ENSG00000100285	A-Propr.HAPLN4_Cervical_vs_Lower Thoracic
0.899518915	1.928185374	0.5	0.538	1	RUSF1	A-Propr.HAPLN4_Cervical_vs_Lower Thoracic
0.899628571	0.700439718	0.5	0.077	1	KCNK13	A-Propr.HAPLN4_Cervical_vs_Lower Thoracic
0.899628571	0.700439718	0.5	0.077	1	SERPINI2	A-Propr.HAPLN4_Cervical_vs_Lower Thoracic
0.899638715	1.677107214	1	0.769	1	SGMS2	A-Propr.HAPLN4_Cervical_vs_Lower Thoracic
0.899673269	1.604680735	1	0.846	1	PCDH1	A-Propr.HAPLN4_Cervical_vs_Lower Thoracic
0.89969944	1.589408406	0.5	0.462	1	CFAP52	A-Propr.HAPLN4_Cervical_vs_Lower Thoracic
0.899702882	2.261154673	0.5	0.462	1	RFWD3	A-Propr.HAPLN4_Cervical_vs_Lower Thoracic
0.899861759	1.719765134	1	1	1	SNPH	A-Propr.HAPLN4_Cervical_vs_Lower Thoracic
0.899910654	0.87036472	0.5	0.154	1	ZNF502	A-Propr.HAPLN4_Cervical_vs_Lower Thoracic
0.899942069	1.604224403	0.75	0.538	1	SLFN5	A-Propr.HAPLN4_Cervical_vs_Lower Thoracic
0.899963052	2.138809721	1	0.769	1	ZFAND1	A-Propr.HAPLN4_Cervical_vs_Lower Thoracic
0.90002551	1.656239914	1	0.846	1	SLCO5A1	A-Propr.HAPLN4_Cervical_vs_Lower Thoracic
0.900184017	1.883885859	0.75	0.692	1	RXRG	A-Propr.HAPLN4_Cervical_vs_Lower Thoracic
0.900239263	1.854949667	1	0.769	1	CSNK1G2	A-Propr.HAPLN4_Cervical_vs_Lower Thoracic
0.900276837	1.799975392	0.25	0.077	1	HBG2	A-Propr.HAPLN4_Cervical_vs_Lower Thoracic
0.900382282	0.963474124	1	0.692	1	SEMA6C	A-Propr.HAPLN4_Cervical_vs_Lower Thoracic
0.900426506	0.963474124	0.25	0.154	1	SP140	A-Propr.HAPLN4_Cervical_vs_Lower Thoracic
0.900452121	2.122672719	0.5	0.692	1	C16orf87	A-Propr.HAPLN4_Cervical_vs_Lower Thoracic
0.900643462	1.820733952	0.5	0.385	1	TLE6	A-Propr.HAPLN4_Cervical_vs_Lower Thoracic
0.90067031	1.274174963	1	0.615	1	RCC1	A-Propr.HAPLN4_Cervical_vs_Lower Thoracic
0.900816615	1.700439718	0.5	0.077	1	CASP1	A-Propr.HAPLN4_Cervical_vs_Lower Thoracic
0.900895369	1.844829627	0.5	0.385	1	NFE2L3	A-Propr.HAPLN4_Cervical_vs_Lower Thoracic
0.90092774	1.66196557	1	0.692	1	AGA	A-Propr.HAPLN4_Cervical_vs_Lower Thoracic
0.900981814	1.744833837	1	0.846	1	RAP1A	A-Propr.HAPLN4_Cervical_vs_Lower Thoracic
0.901022247	1.925697473	1	0.923	1	AP5M1	A-Propr.HAPLN4_Cervical_vs_Lower Thoracic
0.90107075	1.078244311	1	0.923	1	NMRK1	A-Propr.HAPLN4_Cervical_vs_Lower Thoracic
0.901092248	1.022367813	0.75	0.154	1	COX6B2	A-Propr.HAPLN4_Cervical_vs_Lower Thoracic
0.901144192	1.548007953	1	0.923	1	CTTN	A-Propr.HAPLN4_Cervical_vs_Lower Thoracic
0.901155341	1.185866545	0.75	0.231	1	CCDC172	A-Propr.HAPLN4_Cervical_vs_Lower Thoracic
0.901155403	1.754887502	0.5	0.385	1	NCMAP	A-Propr.HAPLN4_Cervical_vs_Lower Thoracic
0.901357557	2.285402219	0.5	0.846	1	XRN1	A-Propr.HAPLN4_Cervical_vs_Lower Thoracic
0.901439991	0.478047297	0.25	0.077	1	CLEC18B	A-Propr.HAPLN4_Cervical_vs_Lower Thoracic
0.901439991	0.478047297	0.25	0.077	1	C1QL1	A-Propr.HAPLN4_Cervical_vs_Lower Thoracic
0.901439991	0.478047297	0.25	0.077	1	S100A14	A-Propr.HAPLN4_Cervical_vs_Lower Thoracic
0.901439991	0.478047297	0.25	0.077	1	DEPRECATED-ENSG00000164116	A-Propr.HAPLN4_Cervical_vs_Lower Thoracic
0.901482723	0.700439718	0.5	0.154	1	SLC7A11	A-Propr.HAPLN4_Cervical_vs_Lower Thoracic
0.90148579	1.623682519	1	0.769	1	TAOK3	A-Propr.HAPLN4_Cervical_vs_Lower Thoracic
0.90153214	2.139128485	0.5	0.385	1	LASP1NB	A-Propr.HAPLN4_Cervical_vs_Lower Thoracic
0.901577071	2.048363022	0.5	0.692	1	ERCC4	A-Propr.HAPLN4_Cervical_vs_Lower Thoracic
0.901585523	1.485426827	0.75	0.846	1	EPS8L2	A-Propr.HAPLN4_Cervical_vs_Lower Thoracic
0.901695142	1.014255167	1	0.923	1	FRRS1L	A-Propr.HAPLN4_Cervical_vs_Lower Thoracic
0.901789408	1.771698401	1	0.846	1	CWF19L2	A-Propr.HAPLN4_Cervical_vs_Lower Thoracic
0.901807598	1.193479729	0.5	0.231	1	IDO2	A-Propr.HAPLN4_Cervical_vs_Lower Thoracic
0.901814136	2.244760234	0.5	0.538	1	MITF	A-Propr.HAPLN4_Cervical_vs_Lower Thoracic
0.901939126	1.518601395	1	0.692	1	TPK1	A-Propr.HAPLN4_Cervical_vs_Lower Thoracic
0.901952958	1.66360295	1	0.846	1	IRF3	A-Propr.HAPLN4_Cervical_vs_Lower Thoracic
0.901986801	0.478047297	0.25	0.077	1	SYTL1	A-Propr.HAPLN4_Cervical_vs_Lower Thoracic
0.901986801	0.478047297	0.25	0.077	1	SLC3A1	A-Propr.HAPLN4_Cervical_vs_Lower Thoracic
0.901986801	0.478047297	0.25	0.077	1	ZNF311	A-Propr.HAPLN4_Cervical_vs_Lower Thoracic
0.901986801	0.478047297	0.25	0.077	1	MYL7	A-Propr.HAPLN4_Cervical_vs_Lower Thoracic
0.902033409	1.562936194	0.75	0.692	1	DCP1B	A-Propr.HAPLN4_Cervical_vs_Lower Thoracic
0.902113841	1.185866545	0.5	0.231	1	CNIH2	A-Propr.HAPLN4_Cervical_vs_Lower Thoracic
0.902236105	2.010779839	1	0.462	1	OR13C2	A-Propr.HAPLN4_Cervical_vs_Lower Thoracic
0.902319135	1.50779464	0.25	0.154	1	LRTOMT	A-Propr.HAPLN4_Cervical_vs_Lower Thoracic
0.902349365	1.584962501	0.25	0	1	FUT7	A-Propr.HAPLN4_Cervical_vs_Lower Thoracic
0.902349365	1.584962501	0.25	0	1	SERTM2	A-Propr.HAPLN4_Cervical_vs_Lower Thoracic
0.902375607	1.624490865	0.75	0.615	1	MAGOHB	A-Propr.HAPLN4_Cervical_vs_Lower Thoracic
0.902392017	1.411486133	1	0.923	1	IRS2	A-Propr.HAPLN4_Cervical_vs_Lower Thoracic
0.902435653	1.226949727	1	0.923	1	CLSTN1	A-Propr.HAPLN4_Cervical_vs_Lower Thoracic
0.902497068	1.514363667	1	1	1	MGAT5	A-Propr.HAPLN4_Cervical_vs_Lower Thoracic
0.902501312	1.793549123	0.5	0.077	1	DEPRECATED-ENSG00000105889	A-Propr.HAPLN4_Cervical_vs_Lower Thoracic
0.902530431	1.676110389	1	0.923	1	KCTD16	A-Propr.HAPLN4_Cervical_vs_Lower Thoracic
0.902594545	0.63005039	0.75	0.308	1	COL8A2	A-Propr.HAPLN4_Cervical_vs_Lower Thoracic
0.902609216	1.645991934	0.75	0.385	1	ATP6V1FNB	A-Propr.HAPLN4_Cervical_vs_Lower Thoracic
0.902642008	1.95282688	1	0.769	1	PRKN	A-Propr.HAPLN4_Cervical_vs_Lower Thoracic
0.902672284	0.478047297	0.25	0.077	1	ABCB4	A-Propr.HAPLN4_Cervical_vs_Lower Thoracic
0.902672284	0.478047297	0.25	0.077	1	GLP1R	A-Propr.HAPLN4_Cervical_vs_Lower Thoracic
0.902672284	0.478047297	0.25	0.077	1	H2AC11	A-Propr.HAPLN4_Cervical_vs_Lower Thoracic
0.902699462	1.257921482	1	0.615	1	FRK	A-Propr.HAPLN4_Cervical_vs_Lower Thoracic
0.902819959	1.875526425	0.5	0.462	1	TRPA1	A-Propr.HAPLN4_Cervical_vs_Lower Thoracic
0.903035335	2.681580691	1	0.923	1	KAT2B	A-Propr.HAPLN4_Cervical_vs_Lower Thoracic
0.903100729	0.87036472	0.5	0.231	1	ZNF888	A-Propr.HAPLN4_Cervical_vs_Lower Thoracic
0.903284178	1.969626351	1	0.923	1	RFX3	A-Propr.HAPLN4_Cervical_vs_Lower Thoracic
0.903457624	1.451619172	1	0.846	1	COA4	A-Propr.HAPLN4_Cervical_vs_Lower Thoracic
0.90354737	1.676192172	1	0.769	1	APPBP2	A-Propr.HAPLN4_Cervical_vs_Lower Thoracic
0.903684665	0.782901878	0.5	0.231	1	PDE7B	A-Propr.HAPLN4_Cervical_vs_Lower Thoracic
0.903732922	1.890410662	1	0.923	1	UPF3A	A-Propr.HAPLN4_Cervical_vs_Lower Thoracic
0.903750964	1.712718048	1	0.769	1	FAIM	A-Propr.HAPLN4_Cervical_vs_Lower Thoracic
0.903769054	1.934904972	0.5	0.154	1	POU3F2	A-Propr.HAPLN4_Cervical_vs_Lower Thoracic
0.903769896	1.459431619	0.5	0	1	DAND5	A-Propr.HAPLN4_Cervical_vs_Lower Thoracic
0.9038035	0.700439718	0.5	0.154	1	HIST4H4	A-Propr.HAPLN4_Cervical_vs_Lower Thoracic
0.9038035	0.700439718	0.5	0.154	1	CCDC114	A-Propr.HAPLN4_Cervical_vs_Lower Thoracic
0.903845529	1.197939378	0.75	0.231	1	ASB5	A-Propr.HAPLN4_Cervical_vs_Lower Thoracic
0.903945621	1.185866545	0.5	0.231	1	NXPH3	A-Propr.HAPLN4_Cervical_vs_Lower Thoracic
0.903999981	1.509141066	1	0.692	1	KDELR2	A-Propr.HAPLN4_Cervical_vs_Lower Thoracic
0.904142253	1.567173187	0.75	0.462	1	SVEP1	A-Propr.HAPLN4_Cervical_vs_Lower Thoracic
0.904221383	1.115477217	0.75	0.385	1	XKR8	A-Propr.HAPLN4_Cervical_vs_Lower Thoracic
0.904233085	1.627736524	1	0.846	1	ARMCX2	A-Propr.HAPLN4_Cervical_vs_Lower Thoracic
0.904258749	0.700439718	0.5	0.077	1	KIAA0040	A-Propr.HAPLN4_Cervical_vs_Lower Thoracic
0.904258749	0.700439718	0.5	0.077	1	OR51E2	A-Propr.HAPLN4_Cervical_vs_Lower Thoracic
0.90432586	-0.299560282	0.25	0.154	1	CAPN12	A-Propr.HAPLN4_Cervical_vs_Lower Thoracic
0.904427486	2.385566381	0.75	0.692	1	UBE2E1	A-Propr.HAPLN4_Cervical_vs_Lower Thoracic
0.904431155	2.113378752	1	0.769	1	ZDHHC11	A-Propr.HAPLN4_Cervical_vs_Lower Thoracic
0.904463146	2.460769305	0.5	0.462	1	PCDHGA7	A-Propr.HAPLN4_Cervical_vs_Lower Thoracic
0.904555297	2.152675835	1	0.846	1	KANSL2	A-Propr.HAPLN4_Cervical_vs_Lower Thoracic
0.904605174	1.270574801	1	0.923	1	PDPK1	A-Propr.HAPLN4_Cervical_vs_Lower Thoracic
0.904646312	1.881680033	0.75	0.692	1	SRSF9	A-Propr.HAPLN4_Cervical_vs_Lower Thoracic
0.904694149	2.008562014	1	0.923	1	RNF217	A-Propr.HAPLN4_Cervical_vs_Lower Thoracic
0.904719252	1.606317541	1	0.692	1	ELK4	A-Propr.HAPLN4_Cervical_vs_Lower Thoracic
0.904788844	0.963474124	0.5	0.154	1	FLNC	A-Propr.HAPLN4_Cervical_vs_Lower Thoracic
0.904788844	0.963474124	0.5	0.154	1	EXPH5	A-Propr.HAPLN4_Cervical_vs_Lower Thoracic
0.90494952	1.760560711	1	0.923	1	LMBRD1	A-Propr.HAPLN4_Cervical_vs_Lower Thoracic
0.905026058	1.612976877	0.75	0.538	1	PLPPR4	A-Propr.HAPLN4_Cervical_vs_Lower Thoracic
0.905094519	1.498805857	0.5	0.462	1	SYNPR	A-Propr.HAPLN4_Cervical_vs_Lower Thoracic
0.905117613	1.66372794	1	0.923	1	ZNF195	A-Propr.HAPLN4_Cervical_vs_Lower Thoracic
0.905123285	1.821320294	1	0.769	1	GFM1	A-Propr.HAPLN4_Cervical_vs_Lower Thoracic
0.905177679	1.323525764	1	0.769	1	PALM	A-Propr.HAPLN4_Cervical_vs_Lower Thoracic
0.90520276	1.321928095	0.25	0	1	PLPPR5	A-Propr.HAPLN4_Cervical_vs_Lower Thoracic
0.905279454	2.134336245	0.75	0.692	1	SPEF2	A-Propr.HAPLN4_Cervical_vs_Lower Thoracic
0.905279902	1.626439137	0.75	0.308	1	SLC2A12	A-Propr.HAPLN4_Cervical_vs_Lower Thoracic
0.905473902	1.854473347	0.75	0.846	1	CHMP2B	A-Propr.HAPLN4_Cervical_vs_Lower Thoracic
0.905511774	1.99262047	0.5	0.692	1	MPV17L	A-Propr.HAPLN4_Cervical_vs_Lower Thoracic
0.905576564	0.87036472	0.5	0.231	1	MYBPC1	A-Propr.HAPLN4_Cervical_vs_Lower Thoracic
0.905592567	0.678071905	1	0.615	1	CACNG8	A-Propr.HAPLN4_Cervical_vs_Lower Thoracic
0.905720193	0.793549123	0.5	0.154	1	AQP8	A-Propr.HAPLN4_Cervical_vs_Lower Thoracic
0.905791242	0.963474124	0.5	0.154	1	SOHLH2	A-Propr.HAPLN4_Cervical_vs_Lower Thoracic
0.905841319	1.72662365	1	0.846	1	PLPPR2	A-Propr.HAPLN4_Cervical_vs_Lower Thoracic
0.905863897	1.777844222	1	0.692	1	SLCO3A1	A-Propr.HAPLN4_Cervical_vs_Lower Thoracic
0.905875332	-0.238159737	0.5	0.154	1	CELSR1	A-Propr.HAPLN4_Cervical_vs_Lower Thoracic
0.90594609	1.888066721	0.75	0.769	1	LRRC37A3	A-Propr.HAPLN4_Cervical_vs_Lower Thoracic
0.905994485	1.022367813	1	0.769	1	ZC3H8	A-Propr.HAPLN4_Cervical_vs_Lower Thoracic
0.906087466	1.71266602	1	0.769	1	OCRL	A-Propr.HAPLN4_Cervical_vs_Lower Thoracic
0.906104308	1.593524514	0.5	0.077	1	KDM4D	A-Propr.HAPLN4_Cervical_vs_Lower Thoracic
0.90623637	1.736508973	1	0.615	1	TIGD2	A-Propr.HAPLN4_Cervical_vs_Lower Thoracic
0.906257793	1.2410081	0.5	0.308	1	DSG2	A-Propr.HAPLN4_Cervical_vs_Lower Thoracic
0.906295926	1.992121526	1	0.923	1	CELF1	A-Propr.HAPLN4_Cervical_vs_Lower Thoracic
0.906320782	2.059982105	0.75	0.692	1	ZNF211	A-Propr.HAPLN4_Cervical_vs_Lower Thoracic
0.906352288	1.902073579	1	0.538	1	METTL25	A-Propr.HAPLN4_Cervical_vs_Lower Thoracic
0.906434769	2.312243831	0.75	0.846	1	PTN	A-Propr.HAPLN4_Cervical_vs_Lower Thoracic
0.906505861	1.63005039	0.75	0.538	1	CCDC78	A-Propr.HAPLN4_Cervical_vs_Lower Thoracic
0.906525327	1.578449194	0.75	0.538	1	ZNF284	A-Propr.HAPLN4_Cervical_vs_Lower Thoracic
0.906526275	1.622437206	0.75	0.385	1	RSPH4A	A-Propr.HAPLN4_Cervical_vs_Lower Thoracic
0.906551119	1.159871337	0.5	0.077	1	TMEM204	A-Propr.HAPLN4_Cervical_vs_Lower Thoracic
0.906729542	2.197939378	0.5	0.231	1	DEPRECATED-ENSG00000139318	A-Propr.HAPLN4_Cervical_vs_Lower Thoracic
0.906835954	1.258841393	1	0.846	1	PHIP	A-Propr.HAPLN4_Cervical_vs_Lower Thoracic
0.906845535	2.10528145	1	0.692	1	ZNF26	A-Propr.HAPLN4_Cervical_vs_Lower Thoracic
0.906943521	0.782901878	0.5	0.231	1	TNK1	A-Propr.HAPLN4_Cervical_vs_Lower Thoracic
0.906970034	1.933348666	1	0.769	1	SRRM1	A-Propr.HAPLN4_Cervical_vs_Lower Thoracic
0.907013162	1.893084796	0.5	0.462	1	BTN3A2	A-Propr.HAPLN4_Cervical_vs_Lower Thoracic
0.90714037	1.328470941	0.75	0.385	1	TEAD4	A-Propr.HAPLN4_Cervical_vs_Lower Thoracic
0.907190445	0.87036472	0.25	0.154	1	TRIL	A-Propr.HAPLN4_Cervical_vs_Lower Thoracic
0.907202678	1.230954435	0.5	0.308	1	RHOV	A-Propr.HAPLN4_Cervical_vs_Lower Thoracic
0.907299708	0.600904045	0.5	0.154	1	HMGB4	A-Propr.HAPLN4_Cervical_vs_Lower Thoracic
0.907378807	1.921826427	0.75	0.769	1	VAMP4	A-Propr.HAPLN4_Cervical_vs_Lower Thoracic
0.907381363	0.963474124	0.5	0.154	1	SPEF1	A-Propr.HAPLN4_Cervical_vs_Lower Thoracic
0.907452059	2.027870789	1	0.769	1	ADAM9	A-Propr.HAPLN4_Cervical_vs_Lower Thoracic
0.907529796	2.191426071	0.5	0.615	1	ZNF202	A-Propr.HAPLN4_Cervical_vs_Lower Thoracic
0.907583576	1.179607555	0.25	0.308	1	SDS	A-Propr.HAPLN4_Cervical_vs_Lower Thoracic
0.907656504	1.663445511	0.75	0.692	1	GEN1	A-Propr.HAPLN4_Cervical_vs_Lower Thoracic
0.907663181	1.700439718	0.75	0.462	1	TNFSF18	A-Propr.HAPLN4_Cervical_vs_Lower Thoracic
0.907674852	1.567301387	1	0.846	1	MCOLN1	A-Propr.HAPLN4_Cervical_vs_Lower Thoracic
0.907677667	1.706644868	1	1	1	MAPK6	A-Propr.HAPLN4_Cervical_vs_Lower Thoracic
0.907678624	2.230954435	0.5	0.308	1	DEPRECATED-ENSG00000184500	A-Propr.HAPLN4_Cervical_vs_Lower Thoracic
0.907984113	1.641546029	0.5	0.385	1	ZHX2	A-Propr.HAPLN4_Cervical_vs_Lower Thoracic
0.908038877	1.536940986	0.75	0.538	1	TSNAXIP1	A-Propr.HAPLN4_Cervical_vs_Lower Thoracic
0.908052718	1.600904045	1	0.846	1	NEMF	A-Propr.HAPLN4_Cervical_vs_Lower Thoracic
0.908084076	1.285402219	0.25	0.154	1	GPD1	A-Propr.HAPLN4_Cervical_vs_Lower Thoracic
0.90812484	1.938844457	0.5	0.385	1	GATD3	A-Propr.HAPLN4_Cervical_vs_Lower Thoracic
0.908330768	0.893084796	0.5	0.077	1	TNFRSF10D	A-Propr.HAPLN4_Cervical_vs_Lower Thoracic
0.908330768	0.893084796	0.5	0.077	1	CCBE1	A-Propr.HAPLN4_Cervical_vs_Lower Thoracic
0.908330768	0.893084796	0.5	0.077	1	DMC1	A-Propr.HAPLN4_Cervical_vs_Lower Thoracic
0.908350393	0.600904045	0.25	0.154	1	CHRM1	A-Propr.HAPLN4_Cervical_vs_Lower Thoracic
0.908390461	1.473474567	1	0.769	1	EEFSEC	A-Propr.HAPLN4_Cervical_vs_Lower Thoracic
0.908514462	2.063009798	1	0.846	1	HNRNPH2	A-Propr.HAPLN4_Cervical_vs_Lower Thoracic
0.908525199	2.56127697	0.75	0.615	1	ANKRD18A	A-Propr.HAPLN4_Cervical_vs_Lower Thoracic
0.90863441	1.782901878	0.5	0.692	1	STIL	A-Propr.HAPLN4_Cervical_vs_Lower Thoracic
0.908645091	1.633325522	0.75	0.615	1	LDLRAP1	A-Propr.HAPLN4_Cervical_vs_Lower Thoracic
0.908799827	0.600904045	0.25	0.077	1	GJB5	A-Propr.HAPLN4_Cervical_vs_Lower Thoracic
0.908806401	2.208234358	0.5	0.692	1	SHC4	A-Propr.HAPLN4_Cervical_vs_Lower Thoracic
0.908852963	1.63420602	1	0.846	1	MIER1	A-Propr.HAPLN4_Cervical_vs_Lower Thoracic
0.908868358	1.929921564	0.5	0.538	1	MCM9	A-Propr.HAPLN4_Cervical_vs_Lower Thoracic
0.908896364	2.182308726	0.75	0.846	1	DPY19L3	A-Propr.HAPLN4_Cervical_vs_Lower Thoracic
0.908908799	1.012383724	0.75	0.231	1	CACNG3	A-Propr.HAPLN4_Cervical_vs_Lower Thoracic
0.909015291	2.334311819	0.75	0.615	1	TMBIM4	A-Propr.HAPLN4_Cervical_vs_Lower Thoracic
0.909025927	1.758155216	0.75	0.462	1	C1orf115	A-Propr.HAPLN4_Cervical_vs_Lower Thoracic
0.909243859	2.169925001	0.5	0.462	1	ZNF658	A-Propr.HAPLN4_Cervical_vs_Lower Thoracic
0.909295436	1.476664743	1	0.846	1	NAGA	A-Propr.HAPLN4_Cervical_vs_Lower Thoracic
0.909512863	0.600904045	0.5	0.077	1	SPEM1	A-Propr.HAPLN4_Cervical_vs_Lower Thoracic
0.909528291	1.913903268	1	0.923	1	CDC42BPA	A-Propr.HAPLN4_Cervical_vs_Lower Thoracic
0.909627161	1.966719783	1	0.923	1	XPO5	A-Propr.HAPLN4_Cervical_vs_Lower Thoracic
0.909654689	1.467778961	1	0.769	1	KDM6A	A-Propr.HAPLN4_Cervical_vs_Lower Thoracic
0.909753395	0.782901878	0.75	0.154	1	KRTAP5-8	A-Propr.HAPLN4_Cervical_vs_Lower Thoracic
0.909770951	2.391808446	1	0.846	1	SAP30	A-Propr.HAPLN4_Cervical_vs_Lower Thoracic
0.909801643	2.001044044	1	0.846	1	NT5C2	A-Propr.HAPLN4_Cervical_vs_Lower Thoracic
0.909827003	1.259867127	0.5	0.231	1	VCX	A-Propr.HAPLN4_Cervical_vs_Lower Thoracic
0.9098341	1.82726974	1	0.769	1	MICAL2	A-Propr.HAPLN4_Cervical_vs_Lower Thoracic
0.909995456	0.700439718	0.5	0.077	1	TBPL2	A-Propr.HAPLN4_Cervical_vs_Lower Thoracic
0.909995456	0.700439718	0.5	0.077	1	MAFA	A-Propr.HAPLN4_Cervical_vs_Lower Thoracic
0.909995456	0.700439718	0.5	0.077	1	PRPS1L1	A-Propr.HAPLN4_Cervical_vs_Lower Thoracic
0.909995456	0.700439718	0.5	0.077	1	ENSG00000099725	A-Propr.HAPLN4_Cervical_vs_Lower Thoracic
0.909998926	1.273625051	0.75	0.769	1	C3orf33	A-Propr.HAPLN4_Cervical_vs_Lower Thoracic
0.910157075	1.152951923	0.5	0.231	1	CDK15	A-Propr.HAPLN4_Cervical_vs_Lower Thoracic
0.910178777	1.700439718	1	0.846	1	TBC1D12	A-Propr.HAPLN4_Cervical_vs_Lower Thoracic
0.910278689	0.641546029	0.75	0.385	1	COL4A3	A-Propr.HAPLN4_Cervical_vs_Lower Thoracic
0.910319161	0.87036472	0.5	0.154	1	RCOR2	A-Propr.HAPLN4_Cervical_vs_Lower Thoracic
0.910326108	0.793549123	0.25	0.077	1	TMEM52	A-Propr.HAPLN4_Cervical_vs_Lower Thoracic
0.91045073	2.037474705	0.5	0.154	1	CRY1	A-Propr.HAPLN4_Cervical_vs_Lower Thoracic
0.910473679	1.096368394	1	0.692	1	BBS10	A-Propr.HAPLN4_Cervical_vs_Lower Thoracic
0.910624502	2.154615611	1	0.923	1	RAB39A	A-Propr.HAPLN4_Cervical_vs_Lower Thoracic
0.910720006	1.934904972	0.5	0.231	1	DCLK3	A-Propr.HAPLN4_Cervical_vs_Lower Thoracic
0.910833706	1.008562014	0.5	0.308	1	MAP3K7CL	A-Propr.HAPLN4_Cervical_vs_Lower Thoracic
0.910838456	2.124937547	0.5	0.462	1	FAM162B	A-Propr.HAPLN4_Cervical_vs_Lower Thoracic
0.910909683	1.775444146	1	0.846	1	EIF2B5	A-Propr.HAPLN4_Cervical_vs_Lower Thoracic
0.910990666	1.535694956	1	0.846	1	RIMKLA	A-Propr.HAPLN4_Cervical_vs_Lower Thoracic
0.911018786	1.429137696	0.75	0.385	1	COQ10A	A-Propr.HAPLN4_Cervical_vs_Lower Thoracic
0.911043582	1.852184704	1	1	1	EMC7	A-Propr.HAPLN4_Cervical_vs_Lower Thoracic
0.911073567	1.564662939	1	0.846	1	TESK1	A-Propr.HAPLN4_Cervical_vs_Lower Thoracic
0.911081558	1.700439718	0.5	0.231	1	ITGAM	A-Propr.HAPLN4_Cervical_vs_Lower Thoracic
0.911085935	1.639039173	0.5	0.385	1	ZNF730	A-Propr.HAPLN4_Cervical_vs_Lower Thoracic
0.911097709	2.133399125	0.75	0.692	1	ITGB3BP	A-Propr.HAPLN4_Cervical_vs_Lower Thoracic
0.911113335	1.230954435	0.75	0.231	1	SLC7A9	A-Propr.HAPLN4_Cervical_vs_Lower Thoracic
0.911123806	1.737592717	1	0.769	1	ARHGEF3	A-Propr.HAPLN4_Cervical_vs_Lower Thoracic
0.911179996	1.922832139	0.5	0.462	1	ZBTB49	A-Propr.HAPLN4_Cervical_vs_Lower Thoracic
0.911202869	2.098199226	0.75	0.462	1	EFS	A-Propr.HAPLN4_Cervical_vs_Lower Thoracic
0.911224283	0.793549123	0.25	0.077	1	MAGEC3	A-Propr.HAPLN4_Cervical_vs_Lower Thoracic
0.911267637	1.378511623	0.5	0.385	1	P2RY1	A-Propr.HAPLN4_Cervical_vs_Lower Thoracic
0.911370614	2.08491975	1	0.923	1	ZNF800	A-Propr.HAPLN4_Cervical_vs_Lower Thoracic
0.911386555	2.03086499	1	0.846	1	CUL5	A-Propr.HAPLN4_Cervical_vs_Lower Thoracic
0.911390763	0.989946335	0.5	0.231	1	GPR37	A-Propr.HAPLN4_Cervical_vs_Lower Thoracic
0.911393642	2.2410081	0.5	0.462	1	DEPDC4	A-Propr.HAPLN4_Cervical_vs_Lower Thoracic
0.911518051	2.048363022	0.5	0.385	1	AGAP5	A-Propr.HAPLN4_Cervical_vs_Lower Thoracic
0.911537195	1.815916936	0.75	0.385	1	DEPRECATED-ENSG00000109084	A-Propr.HAPLN4_Cervical_vs_Lower Thoracic
0.911540152	1.215012891	0.75	0.154	1	AC048338.2	A-Propr.HAPLN4_Cervical_vs_Lower Thoracic
0.911542409	0.478047297	0.25	0.077	1	SLC9C2	A-Propr.HAPLN4_Cervical_vs_Lower Thoracic
0.911542409	0.478047297	0.25	0.077	1	TBL1Y	A-Propr.HAPLN4_Cervical_vs_Lower Thoracic
0.911542409	0.478047297	0.25	0.077	1	B3GNT7	A-Propr.HAPLN4_Cervical_vs_Lower Thoracic
0.911542409	0.478047297	0.25	0.077	1	CYP1A1	A-Propr.HAPLN4_Cervical_vs_Lower Thoracic
0.911562123	2.666492386	0.75	0.308	1	CCDC189	A-Propr.HAPLN4_Cervical_vs_Lower Thoracic
0.911693759	1.722299152	0.75	0.846	1	RCAN3	A-Propr.HAPLN4_Cervical_vs_Lower Thoracic
0.91169501	1.693279927	1	0.769	1	PHTF2	A-Propr.HAPLN4_Cervical_vs_Lower Thoracic
0.911770091	1.796364138	1	0.923	1	CUX2	A-Propr.HAPLN4_Cervical_vs_Lower Thoracic
0.911781791	1.593524514	0.5	0.077	1	STH	A-Propr.HAPLN4_Cervical_vs_Lower Thoracic
0.911882787	0.934904972	0.5	0.154	1	ORAI3	A-Propr.HAPLN4_Cervical_vs_Lower Thoracic
0.911897771	2.074254555	0.5	0.385	1	BLTP1	A-Propr.HAPLN4_Cervical_vs_Lower Thoracic
0.912053287	1.493988841	0.5	0.077	1	ADSSL1	A-Propr.HAPLN4_Cervical_vs_Lower Thoracic
0.912175705	2.135159583	1	0.385	1	DEPRECATED-ENSG00000125675	A-Propr.HAPLN4_Cervical_vs_Lower Thoracic
0.912176586	1.213755777	1	0.923	1	SCD5	A-Propr.HAPLN4_Cervical_vs_Lower Thoracic
0.912191903	1.700439718	0.5	0.154	1	DEPRECATED-ENSG00000165997	A-Propr.HAPLN4_Cervical_vs_Lower Thoracic
0.912369832	2.05687066	1	0.923	1	SYTL2	A-Propr.HAPLN4_Cervical_vs_Lower Thoracic
0.912483487	2.264340603	0.5	0.231	1	MSANTD7	A-Propr.HAPLN4_Cervical_vs_Lower Thoracic
0.912494093	1.115477217	0.5	0.154	1	CAVIN2	A-Propr.HAPLN4_Cervical_vs_Lower Thoracic
0.912553293	0.782901878	0.75	0.154	1	PTPN22	A-Propr.HAPLN4_Cervical_vs_Lower Thoracic
0.912743955	1.530514717	0.5	0.231	1	PCDHA7	A-Propr.HAPLN4_Cervical_vs_Lower Thoracic
0.912761968	1.700439718	1	0.846	1	USP24	A-Propr.HAPLN4_Cervical_vs_Lower Thoracic
0.912785231	1.346714295	1	0.923	1	CEP170B	A-Propr.HAPLN4_Cervical_vs_Lower Thoracic
0.912931028	1.684842863	1	0.846	1	CYP20A1	A-Propr.HAPLN4_Cervical_vs_Lower Thoracic
0.912932068	1.488935613	0.5	0.308	1	TGIF2	A-Propr.HAPLN4_Cervical_vs_Lower Thoracic
0.91300341	1.115477217	1	0.692	1	BTN2A2	A-Propr.HAPLN4_Cervical_vs_Lower Thoracic
0.913043071	1.804970302	1	0.846	1	EMC9	A-Propr.HAPLN4_Cervical_vs_Lower Thoracic
0.913093686	1.378511623	0.5	0.308	1	NPAS1	A-Propr.HAPLN4_Cervical_vs_Lower Thoracic
0.9131525	1.607330314	1	0.692	1	ZNF706	A-Propr.HAPLN4_Cervical_vs_Lower Thoracic
0.913231522	2.341985747	0.5	0.154	1	FAM160A2	A-Propr.HAPLN4_Cervical_vs_Lower Thoracic
0.913310226	1.378511623	0.5	0.385	1	ZNF765	A-Propr.HAPLN4_Cervical_vs_Lower Thoracic
0.913398125	1.489760717	1	0.769	1	PTPRR	A-Propr.HAPLN4_Cervical_vs_Lower Thoracic
0.913438967	1.465974465	0.5	0.308	1	LRRC3	A-Propr.HAPLN4_Cervical_vs_Lower Thoracic
0.91359687	1.587964989	1	0.538	1	EFCAB6	A-Propr.HAPLN4_Cervical_vs_Lower Thoracic
0.913670777	1.230954435	0.5	0.154	1	ENSG00000197558	A-Propr.HAPLN4_Cervical_vs_Lower Thoracic
0.913687739	0.321928095	1	0.462	1	SULT1A2	A-Propr.HAPLN4_Cervical_vs_Lower Thoracic
0.91373291	1.339742053	1	0.923	1	ATP13A1	A-Propr.HAPLN4_Cervical_vs_Lower Thoracic
0.913821835	1.396823502	1	0.769	1	REEP3	A-Propr.HAPLN4_Cervical_vs_Lower Thoracic
0.91382824	1.493988841	0.5	0.385	1	PLXDC1	A-Propr.HAPLN4_Cervical_vs_Lower Thoracic
0.913900397	1.793549123	0.5	0.154	1	GLI2	A-Propr.HAPLN4_Cervical_vs_Lower Thoracic
0.913917365	1.572738056	1	1	1	ENAH	A-Propr.HAPLN4_Cervical_vs_Lower Thoracic
0.913946735	1.689829018	1	0.923	1	MAPT	A-Propr.HAPLN4_Cervical_vs_Lower Thoracic
0.913983251	1.556049809	1	0.692	1	CTH	A-Propr.HAPLN4_Cervical_vs_Lower Thoracic
0.914026345	1.611539214	1	0.769	1	RRAGC	A-Propr.HAPLN4_Cervical_vs_Lower Thoracic
0.914057823	1.190937535	1	0.923	1	PDZD4	A-Propr.HAPLN4_Cervical_vs_Lower Thoracic
0.914060057	2.437405312	0.5	0.615	1	PDK4	A-Propr.HAPLN4_Cervical_vs_Lower Thoracic
0.914075995	0.420331799	0.5	0.154	1	EVI2A	A-Propr.HAPLN4_Cervical_vs_Lower Thoracic
0.914154202	1.829722735	0.75	0.538	1	ETS1	A-Propr.HAPLN4_Cervical_vs_Lower Thoracic
0.91450646	1.30709729	0.75	0.692	1	ENPP2	A-Propr.HAPLN4_Cervical_vs_Lower Thoracic
0.914535132	2.058487239	1	0.846	1	SCRN3	A-Propr.HAPLN4_Cervical_vs_Lower Thoracic
0.914565951	1.784004435	1	0.769	1	ZNF808	A-Propr.HAPLN4_Cervical_vs_Lower Thoracic
0.914585795	2.677232327	1	0.538	1	DEPRECATED-ENSG00000128487	A-Propr.HAPLN4_Cervical_vs_Lower Thoracic
0.914669047	1.735772791	1	0.769	1	NCALD	A-Propr.HAPLN4_Cervical_vs_Lower Thoracic
0.914685772	0.793549123	0.5	0.154	1	RIPK3	A-Propr.HAPLN4_Cervical_vs_Lower Thoracic
0.914687438	1.87036472	1	0.846	1	ATP1B3	A-Propr.HAPLN4_Cervical_vs_Lower Thoracic
0.91470517	1.570043081	1	0.769	1	PPAT	A-Propr.HAPLN4_Cervical_vs_Lower Thoracic
0.914842255	1.482523443	1	0.846	1	ESYT1	A-Propr.HAPLN4_Cervical_vs_Lower Thoracic
0.914923946	2.066311161	1	0.769	1	MPHOSPH6	A-Propr.HAPLN4_Cervical_vs_Lower Thoracic
0.914999159	0.893084796	0.75	0.308	1	PFN4	A-Propr.HAPLN4_Cervical_vs_Lower Thoracic
0.915013998	2.419257966	0.5	0.308	1	IFT25	A-Propr.HAPLN4_Cervical_vs_Lower Thoracic
0.915085728	0.893084796	0.5	0.077	1	HHLA1	A-Propr.HAPLN4_Cervical_vs_Lower Thoracic
0.915112486	1.260907657	1	0.615	1	MTAP	A-Propr.HAPLN4_Cervical_vs_Lower Thoracic
0.915145979	1.428635103	1	0.692	1	CCDC107	A-Propr.HAPLN4_Cervical_vs_Lower Thoracic
0.915146826	1.400879436	0.75	0.154	1	FCRL6	A-Propr.HAPLN4_Cervical_vs_Lower Thoracic
0.915154033	1.115477217	0.25	0.154	1	FAM30A	A-Propr.HAPLN4_Cervical_vs_Lower Thoracic
0.915219492	2.009192424	1	0.769	1	NRSN1	A-Propr.HAPLN4_Cervical_vs_Lower Thoracic
0.915253204	1.048363022	0.75	0.231	1	CGNL1	A-Propr.HAPLN4_Cervical_vs_Lower Thoracic
0.915334376	0.87036472	0.5	0.154	1	OTOGL	A-Propr.HAPLN4_Cervical_vs_Lower Thoracic
0.91535388	1.935064201	1	0.923	1	ANAPC5	A-Propr.HAPLN4_Cervical_vs_Lower Thoracic
0.915361959	1.465974465	0.5	0.154	1	CDCA7L	A-Propr.HAPLN4_Cervical_vs_Lower Thoracic
0.915364069	1.669075547	1	0.692	1	TMEM179B	A-Propr.HAPLN4_Cervical_vs_Lower Thoracic
0.915436793	1.753878977	0.5	0.231	1	ENSG00000205212	A-Propr.HAPLN4_Cervical_vs_Lower Thoracic
0.915601962	2.103795412	0.75	0.846	1	PHF12	A-Propr.HAPLN4_Cervical_vs_Lower Thoracic
0.915630631	1.325228199	1	0.769	1	SGPP1	A-Propr.HAPLN4_Cervical_vs_Lower Thoracic
0.915636909	2.047845741	1	0.846	1	SEPTIN4	A-Propr.HAPLN4_Cervical_vs_Lower Thoracic
0.915688843	1.784781718	1	0.923	1	PNMA3	A-Propr.HAPLN4_Cervical_vs_Lower Thoracic
0.915841775	1.809668788	1	0.769	1	ERCC8	A-Propr.HAPLN4_Cervical_vs_Lower Thoracic
0.915992056	0.782901878	0.75	0.308	1	FGFRL1	A-Propr.HAPLN4_Cervical_vs_Lower Thoracic
0.91600059	0.989946335	0.5	0.231	1	TPBG	A-Propr.HAPLN4_Cervical_vs_Lower Thoracic
0.916003472	0.87036472	0.5	0.231	1	IL7	A-Propr.HAPLN4_Cervical_vs_Lower Thoracic
0.916069095	0.911943823	0.5	0.077	1	IGF2	A-Propr.HAPLN4_Cervical_vs_Lower Thoracic
0.916120463	1.742259894	0.5	0.385	1	MFAP5	A-Propr.HAPLN4_Cervical_vs_Lower Thoracic
0.916122383	0.700439718	0.25	0.077	1	IGFL4	A-Propr.HAPLN4_Cervical_vs_Lower Thoracic
0.916180241	0.700439718	0.5	0.077	1	CXCR6	A-Propr.HAPLN4_Cervical_vs_Lower Thoracic
0.916182395	2.185866545	0.5	0.385	1	ZNF165	A-Propr.HAPLN4_Cervical_vs_Lower Thoracic
0.91620763	1.604224403	1	0.769	1	ARHGEF37	A-Propr.HAPLN4_Cervical_vs_Lower Thoracic
0.916283091	1.459431619	0.5	0	1	DAW1	A-Propr.HAPLN4_Cervical_vs_Lower Thoracic
0.916283091	1.459431619	0.5	0	1	AURKB	A-Propr.HAPLN4_Cervical_vs_Lower Thoracic
0.916283091	1.459431619	0.5	0	1	H1-1	A-Propr.HAPLN4_Cervical_vs_Lower Thoracic
0.916283091	1.459431619	0.5	0	1	DEPRECATED-ENSG00000172775	A-Propr.HAPLN4_Cervical_vs_Lower Thoracic
0.916377346	1.793549123	0.5	0.154	1	SPTLC3	A-Propr.HAPLN4_Cervical_vs_Lower Thoracic
0.916446265	2.453799751	0.5	0.308	1	ZNF892	A-Propr.HAPLN4_Cervical_vs_Lower Thoracic
0.916454202	1.263869057	1	0.846	1	SWI5	A-Propr.HAPLN4_Cervical_vs_Lower Thoracic
0.916484013	1.215012891	0.5	0.308	1	BMP3	A-Propr.HAPLN4_Cervical_vs_Lower Thoracic
0.916525759	1.963474124	1	0.769	1	DMPK	A-Propr.HAPLN4_Cervical_vs_Lower Thoracic
0.916663133	1.022367813	0.25	0.231	1	P4HA3	A-Propr.HAPLN4_Cervical_vs_Lower Thoracic
0.916670355	0.700439718	0.25	0.077	1	ZAR1	A-Propr.HAPLN4_Cervical_vs_Lower Thoracic
0.916670355	0.700439718	0.25	0.077	1	SLC16A13	A-Propr.HAPLN4_Cervical_vs_Lower Thoracic
0.916670355	0.700439718	0.25	0.077	1	FBXO43	A-Propr.HAPLN4_Cervical_vs_Lower Thoracic
0.916670355	0.700439718	0.25	0.077	1	CIBAR2	A-Propr.HAPLN4_Cervical_vs_Lower Thoracic
0.916670355	0.700439718	0.25	0.077	1	CFAP141	A-Propr.HAPLN4_Cervical_vs_Lower Thoracic
0.916678762	0.87036472	0.5	0.154	1	GIMAP2	A-Propr.HAPLN4_Cervical_vs_Lower Thoracic
0.91668262	1	0.75	0.385	1	CACNA1H	A-Propr.HAPLN4_Cervical_vs_Lower Thoracic
0.916698611	0.115477217	0.25	0.077	1	C1orf61	A-Propr.HAPLN4_Cervical_vs_Lower Thoracic
0.916778575	1.934904972	0.5	0.231	1	ZNF677	A-Propr.HAPLN4_Cervical_vs_Lower Thoracic
0.916781395	2.488935613	0.5	0.231	1	KIAA0355	A-Propr.HAPLN4_Cervical_vs_Lower Thoracic
0.916811486	1.99262047	1	0.769	1	TMEM170A	A-Propr.HAPLN4_Cervical_vs_Lower Thoracic
0.916843485	1.159871337	0.5	0.231	1	LYG1	A-Propr.HAPLN4_Cervical_vs_Lower Thoracic
0.916880061	1.995344639	0.75	0.538	1	HBP1	A-Propr.HAPLN4_Cervical_vs_Lower Thoracic
0.916890509	1.593524514	0.5	0.077	1	VEPH1	A-Propr.HAPLN4_Cervical_vs_Lower Thoracic
0.91693106	1.734287489	1	0.923	1	CUL2	A-Propr.HAPLN4_Cervical_vs_Lower Thoracic
0.916937081	0.837943242	0.75	0.308	1	SLC25A41	A-Propr.HAPLN4_Cervical_vs_Lower Thoracic
0.91701367	1.934904972	0.5	0.077	1	VWC2L	A-Propr.HAPLN4_Cervical_vs_Lower Thoracic
0.917063853	0.600904045	0.75	0.154	1	KNCN	A-Propr.HAPLN4_Cervical_vs_Lower Thoracic
0.917117037	2.03058832	1	0.769	1	ZCRB1	A-Propr.HAPLN4_Cervical_vs_Lower Thoracic
0.917130576	1.185866545	0.5	0.231	1	BMP8A	A-Propr.HAPLN4_Cervical_vs_Lower Thoracic
0.917150067	1.516015147	0.5	0.385	1	SPIN2B	A-Propr.HAPLN4_Cervical_vs_Lower Thoracic
0.917153128	2.204641207	1	1	1	PLA2R1	A-Propr.HAPLN4_Cervical_vs_Lower Thoracic
0.917256316	0.893084796	0.5	0.077	1	ZAP70	A-Propr.HAPLN4_Cervical_vs_Lower Thoracic
0.917256316	0.893084796	0.5	0.077	1	COLEC10	A-Propr.HAPLN4_Cervical_vs_Lower Thoracic
0.917256316	0.893084796	0.5	0.077	1	SFN	A-Propr.HAPLN4_Cervical_vs_Lower Thoracic
0.917256316	0.893084796	0.5	0.077	1	DEPRECATED-ENSG00000174827	A-Propr.HAPLN4_Cervical_vs_Lower Thoracic
0.917296	1.259867127	0.5	0.385	1	SOX9	A-Propr.HAPLN4_Cervical_vs_Lower Thoracic
0.917357284	0.700439718	0.25	0.077	1	CARD18	A-Propr.HAPLN4_Cervical_vs_Lower Thoracic
0.917357284	0.700439718	0.25	0.077	1	CCL5	A-Propr.HAPLN4_Cervical_vs_Lower Thoracic
0.917357284	0.700439718	0.25	0.077	1	POTEM	A-Propr.HAPLN4_Cervical_vs_Lower Thoracic
0.917438291	1.593524514	0.5	0.077	1	KASH5	A-Propr.HAPLN4_Cervical_vs_Lower Thoracic
0.917561898	1.459431619	1	0.846	1	PPP1R18	A-Propr.HAPLN4_Cervical_vs_Lower Thoracic
0.9176332	1.264340603	0.5	0.231	1	MCOLN3	A-Propr.HAPLN4_Cervical_vs_Lower Thoracic
0.917815985	1.321928095	0.5	0	1	TNFSF14	A-Propr.HAPLN4_Cervical_vs_Lower Thoracic
0.917815985	1.321928095	0.5	0	1	NEUROD4	A-Propr.HAPLN4_Cervical_vs_Lower Thoracic
0.917815985	1.321928095	0.5	0	1	DEPRECATED-ENSG00000198346	A-Propr.HAPLN4_Cervical_vs_Lower Thoracic
0.917819075	-0.147557188	0.25	0.231	1	CFAP53	A-Propr.HAPLN4_Cervical_vs_Lower Thoracic
0.917860324	1.478047297	0.5	0.462	1	OSGEPL1	A-Propr.HAPLN4_Cervical_vs_Lower Thoracic
0.918066722	1.356485317	1	0.615	1	LTO1	A-Propr.HAPLN4_Cervical_vs_Lower Thoracic
0.918068261	1.874405449	1	0.923	1	UBE2R2	A-Propr.HAPLN4_Cervical_vs_Lower Thoracic
0.918079814	1.478047297	0.5	0.077	1	C4orf36	A-Propr.HAPLN4_Cervical_vs_Lower Thoracic
0.918088336	2.065436535	0.75	0.769	1	DTWD2	A-Propr.HAPLN4_Cervical_vs_Lower Thoracic
0.91826242	1.860096384	0.75	0.769	1	SERPINB8	A-Propr.HAPLN4_Cervical_vs_Lower Thoracic
0.918340887	0.934904972	0.25	0.231	1	ANG	A-Propr.HAPLN4_Cervical_vs_Lower Thoracic
0.918395642	1.159871337	0.5	0.231	1	GAS1	A-Propr.HAPLN4_Cervical_vs_Lower Thoracic
0.918416755	1.700439718	0.75	0.615	1	TMEM177	A-Propr.HAPLN4_Cervical_vs_Lower Thoracic
0.918560184	0.793549123	0.25	0.154	1	KCNA10	A-Propr.HAPLN4_Cervical_vs_Lower Thoracic
0.918594645	1.812150106	1	0.923	1	PAK3	A-Propr.HAPLN4_Cervical_vs_Lower Thoracic
0.918627685	1.478047297	0.5	0.077	1	SAP25	A-Propr.HAPLN4_Cervical_vs_Lower Thoracic
0.918650179	0.660911354	1	0.538	1	TMCO6	A-Propr.HAPLN4_Cervical_vs_Lower Thoracic
0.918691118	1.685009678	1	0.769	1	TSPAN17	A-Propr.HAPLN4_Cervical_vs_Lower Thoracic
0.918695077	1.700439718	0.5	0.154	1	FMO2	A-Propr.HAPLN4_Cervical_vs_Lower Thoracic
0.918821363	1.534429767	0.75	0.615	1	ZNF681	A-Propr.HAPLN4_Cervical_vs_Lower Thoracic
0.918830531	1.2410081	0.75	0.231	1	SPATA2L	A-Propr.HAPLN4_Cervical_vs_Lower Thoracic
0.918919413	1.804908985	1	0.846	1	ZNF33B	A-Propr.HAPLN4_Cervical_vs_Lower Thoracic
0.919043076	2.022367813	0.5	0.462	1	ITGA4	A-Propr.HAPLN4_Cervical_vs_Lower Thoracic
0.919096183	1.653134003	0.75	0.692	1	CAPS2	A-Propr.HAPLN4_Cervical_vs_Lower Thoracic
0.919123429	1.490986353	1	0.692	1	ZKSCAN2	A-Propr.HAPLN4_Cervical_vs_Lower Thoracic
0.919163972	1.552341079	1	0.846	1	SCG3	A-Propr.HAPLN4_Cervical_vs_Lower Thoracic
0.919209335	0.215012891	0.25	0.077	1	KLK13	A-Propr.HAPLN4_Cervical_vs_Lower Thoracic
0.919209645	1.452512205	1	0.769	1	ZNF445	A-Propr.HAPLN4_Cervical_vs_Lower Thoracic
0.919225365	1.022367813	0.5	0.154	1	TBX15	A-Propr.HAPLN4_Cervical_vs_Lower Thoracic
0.919284175	1.743189366	1	0.846	1	DHX37	A-Propr.HAPLN4_Cervical_vs_Lower Thoracic
0.919312994	1.843803893	0.5	0.615	1	HYLS1	A-Propr.HAPLN4_Cervical_vs_Lower Thoracic
0.919326665	1.867193263	1	1	1	EDEM3	A-Propr.HAPLN4_Cervical_vs_Lower Thoracic
0.919351677	0.961705031	1	0.615	1	ADCK5	A-Propr.HAPLN4_Cervical_vs_Lower Thoracic
0.91936327	1.022367813	0.5	0.154	1	CLEC1A	A-Propr.HAPLN4_Cervical_vs_Lower Thoracic
0.919423715	2.129283017	0.5	0.385	1	LYPD1	A-Propr.HAPLN4_Cervical_vs_Lower Thoracic
0.919460697	1.787902559	0.5	0.154	1	CCDC122	A-Propr.HAPLN4_Cervical_vs_Lower Thoracic
0.919523389	1.562936194	0.75	0.308	1	DEPRECATED-ENSG00000100522	A-Propr.HAPLN4_Cervical_vs_Lower Thoracic
0.919547846	1.629100936	1	0.846	1	ADAMTS2	A-Propr.HAPLN4_Cervical_vs_Lower Thoracic
0.919663048	1.252980741	0.5	0.154	1	SLC6A20	A-Propr.HAPLN4_Cervical_vs_Lower Thoracic
0.919668897	1.37686377	1	0.769	1	ALG1	A-Propr.HAPLN4_Cervical_vs_Lower Thoracic
0.919675374	2.20685157	1	0.846	1	TRPV1	A-Propr.HAPLN4_Cervical_vs_Lower Thoracic
0.919691387	1.803533211	0.75	0.615	1	YBEY	A-Propr.HAPLN4_Cervical_vs_Lower Thoracic
0.919712104	1.022367813	0.5	0.231	1	NUSAP1	A-Propr.HAPLN4_Cervical_vs_Lower Thoracic
0.919936827	0.989946335	0.5	0.154	1	OSCAR	A-Propr.HAPLN4_Cervical_vs_Lower Thoracic
0.919956019	1.643358623	1	0.846	1	PID1	A-Propr.HAPLN4_Cervical_vs_Lower Thoracic
0.919983065	2.944365301	0.5	0.462	1	ATOSA	A-Propr.HAPLN4_Cervical_vs_Lower Thoracic
0.920109287	1.683760977	0.75	0.692	1	TTC9B	A-Propr.HAPLN4_Cervical_vs_Lower Thoracic
0.920121865	1.824175087	0.75	0.692	1	ORC6	A-Propr.HAPLN4_Cervical_vs_Lower Thoracic
0.920159735	0.934904972	0.5	0.154	1	CDC14A	A-Propr.HAPLN4_Cervical_vs_Lower Thoracic
0.920170527	1.346802764	0.5	0.231	1	PCDHA5	A-Propr.HAPLN4_Cervical_vs_Lower Thoracic
0.920172538	1.776388571	0.75	0.692	1	BCL10	A-Propr.HAPLN4_Cervical_vs_Lower Thoracic
0.920179676	1.749349319	0.75	0.769	1	ACAD10	A-Propr.HAPLN4_Cervical_vs_Lower Thoracic
0.920239966	0.852442812	0.75	0.154	1	PTGER1	A-Propr.HAPLN4_Cervical_vs_Lower Thoracic
0.920280123	1.353217603	1	0.923	1	VAV2	A-Propr.HAPLN4_Cervical_vs_Lower Thoracic
0.920392838	1.763222552	1	0.923	1	EHD1	A-Propr.HAPLN4_Cervical_vs_Lower Thoracic
0.920510454	0.478047297	0.5	0.077	1	HOXD11	A-Propr.HAPLN4_Cervical_vs_Lower Thoracic
0.920539161	1.466428214	1	0.846	1	MFSD10	A-Propr.HAPLN4_Cervical_vs_Lower Thoracic
0.920543735	1.579303281	1	0.769	1	FRS2	A-Propr.HAPLN4_Cervical_vs_Lower Thoracic
0.920566991	1.542898441	0.5	0.231	1	ENSG00000125122	A-Propr.HAPLN4_Cervical_vs_Lower Thoracic
0.920678464	1.700439718	0.25	0.077	1	OR52H1	A-Propr.HAPLN4_Cervical_vs_Lower Thoracic
0.920679635	1.978740881	1	0.462	1	ZIM2	A-Propr.HAPLN4_Cervical_vs_Lower Thoracic
0.920700587	0.761840263	0.75	0.462	1	RASIP1	A-Propr.HAPLN4_Cervical_vs_Lower Thoracic
0.920723802	1.961130184	1	0.923	1	HERC4	A-Propr.HAPLN4_Cervical_vs_Lower Thoracic
0.920852209	1.700439718	0.5	0.154	1	DEPRECATED-ENSG00000102007	A-Propr.HAPLN4_Cervical_vs_Lower Thoracic
0.920900056	1.973458213	0.5	0.308	1	ZCCHC18	A-Propr.HAPLN4_Cervical_vs_Lower Thoracic
0.920902914	1.450363738	1	0.846	1	USP33	A-Propr.HAPLN4_Cervical_vs_Lower Thoracic
0.920981948	1.922832139	0.5	0.385	1	ADAMTS1	A-Propr.HAPLN4_Cervical_vs_Lower Thoracic
0.921098541	1.7744403	1	0.692	1	ALPK3	A-Propr.HAPLN4_Cervical_vs_Lower Thoracic
0.921141325	1.474163862	0.75	0.462	1	ARHGAP18	A-Propr.HAPLN4_Cervical_vs_Lower Thoracic
0.921208673	0.989946335	0.5	0.154	1	ENSG00000283597	A-Propr.HAPLN4_Cervical_vs_Lower Thoracic
0.921227816	0.963474124	0.75	0.154	1	CPO	A-Propr.HAPLN4_Cervical_vs_Lower Thoracic
0.921289081	1.416071171	1	1	1	TMEM43	A-Propr.HAPLN4_Cervical_vs_Lower Thoracic
0.921369454	0.478047297	0.5	0.154	1	AMZ1	A-Propr.HAPLN4_Cervical_vs_Lower Thoracic
0.9214244	1.048363022	0.75	0.385	1	SLC25A18	A-Propr.HAPLN4_Cervical_vs_Lower Thoracic
0.921461277	1.901426776	1	0.846	1	SCYL2	A-Propr.HAPLN4_Cervical_vs_Lower Thoracic
0.921491412	1.078951341	0.5	0.231	1	TRIP13	A-Propr.HAPLN4_Cervical_vs_Lower Thoracic
0.921705897	1.115477217	0.5	0.308	1	LLGL2	A-Propr.HAPLN4_Cervical_vs_Lower Thoracic
0.921830999	1.926321126	0.75	0.462	1	PIGW	A-Propr.HAPLN4_Cervical_vs_Lower Thoracic
0.921840414	1.825839057	1	1	1	PPM1H	A-Propr.HAPLN4_Cervical_vs_Lower Thoracic
0.921851963	2.022367813	0.5	0.538	1	UMAD1	A-Propr.HAPLN4_Cervical_vs_Lower Thoracic
0.921856077	1.115477217	0.5	0.231	1	BPIFB4	A-Propr.HAPLN4_Cervical_vs_Lower Thoracic
0.921865175	2.068171503	0.75	0.615	1	NWD2	A-Propr.HAPLN4_Cervical_vs_Lower Thoracic
0.921940876	1.22650853	0.75	0.308	1	ZNF485	A-Propr.HAPLN4_Cervical_vs_Lower Thoracic
0.922013076	1.181065559	1	0.692	1	C1QTNF6	A-Propr.HAPLN4_Cervical_vs_Lower Thoracic
0.922013569	1.995895602	0.5	0.308	1	ZNF232	A-Propr.HAPLN4_Cervical_vs_Lower Thoracic
0.92206883	1.980547637	0.25	0.077	1	GRASP	A-Propr.HAPLN4_Cervical_vs_Lower Thoracic
0.922145351	1.700439718	1	0.846	1	ERCC6	A-Propr.HAPLN4_Cervical_vs_Lower Thoracic
0.922272815	1.302475732	1	0.769	1	SAMD10	A-Propr.HAPLN4_Cervical_vs_Lower Thoracic
0.922313566	0.893084796	0.25	0.077	1	SSUH2	A-Propr.HAPLN4_Cervical_vs_Lower Thoracic
0.922481153	0.530514717	0.75	0.308	1	LRRIQ1	A-Propr.HAPLN4_Cervical_vs_Lower Thoracic
0.922524811	0.793549123	0.25	0.154	1	ADH1C	A-Propr.HAPLN4_Cervical_vs_Lower Thoracic
0.922546028	1.742259894	0.5	0.538	1	CENPE	A-Propr.HAPLN4_Cervical_vs_Lower Thoracic
0.922549339	1.594181031	1	0.846	1	GPR161	A-Propr.HAPLN4_Cervical_vs_Lower Thoracic
0.92255345	1.590125437	1	0.923	1	ECSIT	A-Propr.HAPLN4_Cervical_vs_Lower Thoracic
0.922579761	2.202940059	0.5	0.385	1	HES5	A-Propr.HAPLN4_Cervical_vs_Lower Thoracic
0.922649916	0.600904045	0.75	0.154	1	KIF17	A-Propr.HAPLN4_Cervical_vs_Lower Thoracic
0.922781734	1.87843802	1	0.846	1	VTI1B	A-Propr.HAPLN4_Cervical_vs_Lower Thoracic
0.922788339	2.14404637	0.5	0.154	1	KCNJ1	A-Propr.HAPLN4_Cervical_vs_Lower Thoracic
0.922825409	1.459431619	0.25	0	1	CNBD1	A-Propr.HAPLN4_Cervical_vs_Lower Thoracic
0.922825409	1.459431619	0.25	0	1	TMEM99	A-Propr.HAPLN4_Cervical_vs_Lower Thoracic
0.922894491	1.710781662	1	0.923	1	NRG3	A-Propr.HAPLN4_Cervical_vs_Lower Thoracic
0.922936155	2.490222011	0.75	0.538	1	TRIM39	A-Propr.HAPLN4_Cervical_vs_Lower Thoracic
0.922937951	1.700439718	0.75	0.538	1	S1PR3	A-Propr.HAPLN4_Cervical_vs_Lower Thoracic
0.92296995	0.87036472	0.5	0.231	1	TRIM54	A-Propr.HAPLN4_Cervical_vs_Lower Thoracic
0.922996062	1.612976877	0.5	0.154	1	FBXW10B	A-Propr.HAPLN4_Cervical_vs_Lower Thoracic
0.923000685	0.782901878	0.25	0.231	1	SMCO1	A-Propr.HAPLN4_Cervical_vs_Lower Thoracic
0.923180378	1.781030025	1	0.923	1	UBR2	A-Propr.HAPLN4_Cervical_vs_Lower Thoracic
0.923189649	0.87036472	0.5	0.154	1	GPER1	A-Propr.HAPLN4_Cervical_vs_Lower Thoracic
0.923237936	1.378511623	1	0.538	1	VWA2	A-Propr.HAPLN4_Cervical_vs_Lower Thoracic
0.92334377	1.478047297	0.5	0.077	1	ENSG00000285566	A-Propr.HAPLN4_Cervical_vs_Lower Thoracic
0.923498312	2.085932942	0.5	0.769	1	SELENOP	A-Propr.HAPLN4_Cervical_vs_Lower Thoracic
0.923535497	1.467240542	0.75	0.615	1	NPY1R	A-Propr.HAPLN4_Cervical_vs_Lower Thoracic
0.923543829	1.134092896	1	0.692	1	CNKSR3	A-Propr.HAPLN4_Cervical_vs_Lower Thoracic
0.923545249	1.784696569	1	0.923	1	ITGB1BP1	A-Propr.HAPLN4_Cervical_vs_Lower Thoracic
0.923559609	0.916168409	0.75	0.385	1	ZNF773	A-Propr.HAPLN4_Cervical_vs_Lower Thoracic
0.923560308	1.702814525	1	0.923	1	TOLLIP	A-Propr.HAPLN4_Cervical_vs_Lower Thoracic
0.923573406	0.87036472	0.5	0.077	1	MDFI	A-Propr.HAPLN4_Cervical_vs_Lower Thoracic
0.923592358	2.16592624	1	0.846	1	HTATSF1	A-Propr.HAPLN4_Cervical_vs_Lower Thoracic
0.923644037	1.494284354	1	1	1	TANC1	A-Propr.HAPLN4_Cervical_vs_Lower Thoracic
0.923654996	1.700439718	0.5	0.385	1	RAB37	A-Propr.HAPLN4_Cervical_vs_Lower Thoracic
0.923800298	2.115477217	0.5	0.615	1	SOCS2	A-Propr.HAPLN4_Cervical_vs_Lower Thoracic
0.92383076	1.72900887	1	0.846	1	EXOC8	A-Propr.HAPLN4_Cervical_vs_Lower Thoracic
0.923834535	1.86090439	0.5	0.154	1	DEPRECATED-ENSG00000249471	A-Propr.HAPLN4_Cervical_vs_Lower Thoracic
0.923836735	0.420331799	0.5	0.308	1	SERPINF2	A-Propr.HAPLN4_Cervical_vs_Lower Thoracic
0.923958409	2.268328706	0.75	0.615	1	SRD5A3	A-Propr.HAPLN4_Cervical_vs_Lower Thoracic
0.924036874	1.665882496	1	0.846	1	PSMC2	A-Propr.HAPLN4_Cervical_vs_Lower Thoracic
0.924076444	1.592432529	1	1	1	DOCK11	A-Propr.HAPLN4_Cervical_vs_Lower Thoracic
0.92416425	1.267480311	1	0.615	1	PAPPA2	A-Propr.HAPLN4_Cervical_vs_Lower Thoracic
0.924171009	2.273625051	0.5	0.231	1	H2BC26	A-Propr.HAPLN4_Cervical_vs_Lower Thoracic
0.924217148	0.457583194	1	0.615	1	SLCO4A1	A-Propr.HAPLN4_Cervical_vs_Lower Thoracic
0.92427714	1.230954435	0.5	0.231	1	ANPEP	A-Propr.HAPLN4_Cervical_vs_Lower Thoracic
0.924302158	1.900377289	0.5	0.538	1	DYNLT5	A-Propr.HAPLN4_Cervical_vs_Lower Thoracic
0.924343623	1.27594189	1	0.615	1	HR	A-Propr.HAPLN4_Cervical_vs_Lower Thoracic
0.924344848	1.912273043	1	0.923	1	TAF7	A-Propr.HAPLN4_Cervical_vs_Lower Thoracic
0.924358524	0.87036472	0.5	0.231	1	GCNT3	A-Propr.HAPLN4_Cervical_vs_Lower Thoracic
0.924413465	1.321928095	0.5	0	1	MEX3A	A-Propr.HAPLN4_Cervical_vs_Lower Thoracic
0.924413465	1.321928095	0.5	0	1	CCL20	A-Propr.HAPLN4_Cervical_vs_Lower Thoracic
0.924441441	2.144428591	1	0.923	1	GNAI1	A-Propr.HAPLN4_Cervical_vs_Lower Thoracic
0.924478325	2.000948829	1	0.923	1	AKAP13	A-Propr.HAPLN4_Cervical_vs_Lower Thoracic
0.924528751	0.700439718	0.25	0.077	1	ACP3	A-Propr.HAPLN4_Cervical_vs_Lower Thoracic
0.924535371	0.87036472	0.5	0.154	1	EPHA4	A-Propr.HAPLN4_Cervical_vs_Lower Thoracic
0.924550949	2.452918312	0.75	0.692	1	GPR137B	A-Propr.HAPLN4_Cervical_vs_Lower Thoracic
0.924573088	1.523820064	1	0.846	1	FAM120AOS	A-Propr.HAPLN4_Cervical_vs_Lower Thoracic
0.924718827	2.285402219	0.5	0.231	1	H2AC25	A-Propr.HAPLN4_Cervical_vs_Lower Thoracic
0.924720933	2.572889668	0.5	0.769	1	CEBPD	A-Propr.HAPLN4_Cervical_vs_Lower Thoracic
0.924724704	0.87036472	0.25	0.154	1	COL13A1	A-Propr.HAPLN4_Cervical_vs_Lower Thoracic
0.924733901	1.36923381	1	0.769	1	PNRC2	A-Propr.HAPLN4_Cervical_vs_Lower Thoracic
0.924768111	1.083768358	0.75	0.385	1	SMIM38	A-Propr.HAPLN4_Cervical_vs_Lower Thoracic
0.924781533	1.596103058	1	0.923	1	TMEM179	A-Propr.HAPLN4_Cervical_vs_Lower Thoracic
0.924841663	1.210388864	1	0.615	1	GBGT1	A-Propr.HAPLN4_Cervical_vs_Lower Thoracic
0.924877155	1.881011964	0.5	0.462	1	GNG12	A-Propr.HAPLN4_Cervical_vs_Lower Thoracic
0.924901974	0.963474124	0.5	0.154	1	NRROS	A-Propr.HAPLN4_Cervical_vs_Lower Thoracic
0.924921967	2.132593376	1	1	1	LONRF1	A-Propr.HAPLN4_Cervical_vs_Lower Thoracic
0.924990303	1.463400521	0.75	0.538	1	CD226	A-Propr.HAPLN4_Cervical_vs_Lower Thoracic
0.925125095	2.056583528	1	0.769	1	FAM91A1	A-Propr.HAPLN4_Cervical_vs_Lower Thoracic
0.925183916	1.913433441	0.75	0.385	1	DEPRECATED-ENSG00000234444	A-Propr.HAPLN4_Cervical_vs_Lower Thoracic
0.925189835	1.276632009	0.75	0.692	1	ARL5B	A-Propr.HAPLN4_Cervical_vs_Lower Thoracic
0.925256016	1.95419631	0.75	0.385	1	TMEM236	A-Propr.HAPLN4_Cervical_vs_Lower Thoracic
0.925296164	1.541741972	1	0.846	1	GMPPA	A-Propr.HAPLN4_Cervical_vs_Lower Thoracic
0.925300408	1.008562014	0.5	0.231	1	PRRT4	A-Propr.HAPLN4_Cervical_vs_Lower Thoracic
0.925448193	1.718885385	1	0.923	1	USP48	A-Propr.HAPLN4_Cervical_vs_Lower Thoracic
0.925453818	1.808886446	0.75	0.846	1	IGF1R	A-Propr.HAPLN4_Cervical_vs_Lower Thoracic
0.925513127	1.115477217	0.5	0.154	1	CYP4F12	A-Propr.HAPLN4_Cervical_vs_Lower Thoracic
0.925588863	0.584962501	0.25	0	1	GPR17	A-Propr.HAPLN4_Cervical_vs_Lower Thoracic
0.925588863	0.584962501	0.25	0	1	CLDN16	A-Propr.HAPLN4_Cervical_vs_Lower Thoracic
0.925588863	0.584962501	0.25	0	1	TLR1	A-Propr.HAPLN4_Cervical_vs_Lower Thoracic
0.925588863	0.584962501	0.25	0	1	SNCAIP	A-Propr.HAPLN4_Cervical_vs_Lower Thoracic
0.925588863	0.584962501	0.25	0	1	HIST1H2AE	A-Propr.HAPLN4_Cervical_vs_Lower Thoracic
0.925588863	0.584962501	0.25	0	1	HIST1H2BN	A-Propr.HAPLN4_Cervical_vs_Lower Thoracic
0.925588863	0.584962501	0.25	0	1	GABRR2	A-Propr.HAPLN4_Cervical_vs_Lower Thoracic
0.925588863	0.584962501	0.25	0	1	IPCEF1	A-Propr.HAPLN4_Cervical_vs_Lower Thoracic
0.925588863	0.584962501	0.25	0	1	TNFRSF10A	A-Propr.HAPLN4_Cervical_vs_Lower Thoracic
0.925588863	0.584962501	0.25	0	1	AL160269.1	A-Propr.HAPLN4_Cervical_vs_Lower Thoracic
0.925588863	0.584962501	0.25	0	1	PRR5L	A-Propr.HAPLN4_Cervical_vs_Lower Thoracic
0.925588863	0.584962501	0.25	0	1	GDPD4	A-Propr.HAPLN4_Cervical_vs_Lower Thoracic
0.925588863	0.584962501	0.25	0	1	TRPC6	A-Propr.HAPLN4_Cervical_vs_Lower Thoracic
0.925588863	0.584962501	0.25	0	1	POU2AF1	A-Propr.HAPLN4_Cervical_vs_Lower Thoracic
0.925588863	0.584962501	0.25	0	1	GOLGA8Q	A-Propr.HAPLN4_Cervical_vs_Lower Thoracic
0.925588863	0.584962501	0.25	0	1	REC114	A-Propr.HAPLN4_Cervical_vs_Lower Thoracic
0.925588863	0.584962501	0.25	0	1	TMEM114	A-Propr.HAPLN4_Cervical_vs_Lower Thoracic
0.925588863	0.584962501	0.25	0	1	TBX6	A-Propr.HAPLN4_Cervical_vs_Lower Thoracic
0.925588863	0.584962501	0.25	0	1	AC007906.2	A-Propr.HAPLN4_Cervical_vs_Lower Thoracic
0.925588863	0.584962501	0.25	0	1	SLC47A2	A-Propr.HAPLN4_Cervical_vs_Lower Thoracic
0.925588863	0.584962501	0.25	0	1	C17orf53	A-Propr.HAPLN4_Cervical_vs_Lower Thoracic
0.925588863	0.584962501	0.25	0	1	DENND1C	A-Propr.HAPLN4_Cervical_vs_Lower Thoracic
0.925588863	0.584962501	0.25	0	1	TBX1	A-Propr.HAPLN4_Cervical_vs_Lower Thoracic
0.925588863	0.584962501	0.25	0	1	M1AP	A-Propr.HAPLN4_Cervical_vs_Lower Thoracic
0.925588863	0.584962501	0.25	0	1	CPB1	A-Propr.HAPLN4_Cervical_vs_Lower Thoracic
0.925588863	0.584962501	0.25	0	1	MARCOL	A-Propr.HAPLN4_Cervical_vs_Lower Thoracic
0.925588863	0.584962501	0.25	0	1	BTNL8	A-Propr.HAPLN4_Cervical_vs_Lower Thoracic
0.925588863	0.584962501	0.25	0	1	PLG	A-Propr.HAPLN4_Cervical_vs_Lower Thoracic
0.925588863	0.584962501	0.25	0	1	NOD2	A-Propr.HAPLN4_Cervical_vs_Lower Thoracic
0.925588863	0.584962501	0.25	0	1	SMTNL2	A-Propr.HAPLN4_Cervical_vs_Lower Thoracic
0.925588863	0.584962501	0.25	0	1	SIGLEC11	A-Propr.HAPLN4_Cervical_vs_Lower Thoracic
0.925588863	0.584962501	0.25	0	1	KLK4	A-Propr.HAPLN4_Cervical_vs_Lower Thoracic
0.925588863	0.584962501	0.25	0	1	MUC12	A-Propr.HAPLN4_Cervical_vs_Lower Thoracic
0.925588863	0.584962501	0.25	0	1	ANKRD22	A-Propr.HAPLN4_Cervical_vs_Lower Thoracic
0.925588863	0.584962501	0.25	0	1	SMCO3	A-Propr.HAPLN4_Cervical_vs_Lower Thoracic
0.925588863	0.584962501	0.25	0	1	HPCA	A-Propr.HAPLN4_Cervical_vs_Lower Thoracic
0.925588863	0.584962501	0.25	0	1	RD3	A-Propr.HAPLN4_Cervical_vs_Lower Thoracic
0.925588863	0.584962501	0.25	0	1	OXER1	A-Propr.HAPLN4_Cervical_vs_Lower Thoracic
0.925588863	0.584962501	0.25	0	1	CIDEC	A-Propr.HAPLN4_Cervical_vs_Lower Thoracic
0.925588863	0.584962501	0.25	0	1	HTR3E	A-Propr.HAPLN4_Cervical_vs_Lower Thoracic
0.925588863	0.584962501	0.25	0	1	TIFAB	A-Propr.HAPLN4_Cervical_vs_Lower Thoracic
0.925588863	0.584962501	0.25	0	1	DRD1	A-Propr.HAPLN4_Cervical_vs_Lower Thoracic
0.925588863	0.584962501	0.25	0	1	BTN1A1	A-Propr.HAPLN4_Cervical_vs_Lower Thoracic
0.925588863	0.584962501	0.25	0	1	VNN2	A-Propr.HAPLN4_Cervical_vs_Lower Thoracic
0.925588863	0.584962501	0.25	0	1	NAT2	A-Propr.HAPLN4_Cervical_vs_Lower Thoracic
0.925588863	0.584962501	0.25	0	1	IFNE	A-Propr.HAPLN4_Cervical_vs_Lower Thoracic
0.925588863	0.584962501	0.25	0	1	NUTM2B	A-Propr.HAPLN4_Cervical_vs_Lower Thoracic
0.925588863	0.584962501	0.25	0	1	SCGB1A1	A-Propr.HAPLN4_Cervical_vs_Lower Thoracic
0.925588863	0.584962501	0.25	0	1	EPYC	A-Propr.HAPLN4_Cervical_vs_Lower Thoracic
0.925588863	0.584962501	0.25	0	1	IL27	A-Propr.HAPLN4_Cervical_vs_Lower Thoracic
0.925588863	0.584962501	0.25	0	1	ZNF878	A-Propr.HAPLN4_Cervical_vs_Lower Thoracic
0.925588863	0.584962501	0.25	0	1	ERFL	A-Propr.HAPLN4_Cervical_vs_Lower Thoracic
0.925588863	0.584962501	0.25	0	1	NAPSA	A-Propr.HAPLN4_Cervical_vs_Lower Thoracic
0.925588863	0.584962501	0.25	0	1	ELFN2	A-Propr.HAPLN4_Cervical_vs_Lower Thoracic
0.925588863	0.584962501	0.25	0	1	APOBEC3H	A-Propr.HAPLN4_Cervical_vs_Lower Thoracic
0.925588863	0.584962501	0.25	0	1	SH2D1A	A-Propr.HAPLN4_Cervical_vs_Lower Thoracic
0.925588863	0.584962501	0.25	0	1	C3orf22	A-Propr.HAPLN4_Cervical_vs_Lower Thoracic
0.925588863	0.584962501	0.25	0	1	FAM92B	A-Propr.HAPLN4_Cervical_vs_Lower Thoracic
0.925588863	0.584962501	0.25	0	1	OR6N1	A-Propr.HAPLN4_Cervical_vs_Lower Thoracic
0.925588863	0.584962501	0.25	0	1	ZNF648	A-Propr.HAPLN4_Cervical_vs_Lower Thoracic
0.925588863	0.584962501	0.25	0	1	C2orf80	A-Propr.HAPLN4_Cervical_vs_Lower Thoracic
0.925588863	0.584962501	0.25	0	1	SPP2	A-Propr.HAPLN4_Cervical_vs_Lower Thoracic
0.925588863	0.584962501	0.25	0	1	C6orf118	A-Propr.HAPLN4_Cervical_vs_Lower Thoracic
0.925588863	0.584962501	0.25	0	1	CEACAM6	A-Propr.HAPLN4_Cervical_vs_Lower Thoracic
0.925588863	0.584962501	0.25	0	1	SRARP	A-Propr.HAPLN4_Cervical_vs_Lower Thoracic
0.925588863	0.584962501	0.25	0	1	CXCL1	A-Propr.HAPLN4_Cervical_vs_Lower Thoracic
0.925588863	0.584962501	0.25	0	1	OTX2	A-Propr.HAPLN4_Cervical_vs_Lower Thoracic
0.925588863	0.584962501	0.25	0	1	TM4SF5	A-Propr.HAPLN4_Cervical_vs_Lower Thoracic
0.925588863	0.584962501	0.25	0	1	PRAMEF11	A-Propr.HAPLN4_Cervical_vs_Lower Thoracic
0.925588863	0.584962501	0.25	0	1	GKN2	A-Propr.HAPLN4_Cervical_vs_Lower Thoracic
0.925588863	0.584962501	0.25	0	1	AGXT	A-Propr.HAPLN4_Cervical_vs_Lower Thoracic
0.925588863	0.584962501	0.25	0	1	SPDYC	A-Propr.HAPLN4_Cervical_vs_Lower Thoracic
0.925588863	0.584962501	0.25	0	1	LDHAL6B	A-Propr.HAPLN4_Cervical_vs_Lower Thoracic
0.925588863	0.584962501	0.25	0	1	C1orf210	A-Propr.HAPLN4_Cervical_vs_Lower Thoracic
0.925588863	0.584962501	0.25	0	1	HCAR2	A-Propr.HAPLN4_Cervical_vs_Lower Thoracic
0.925588863	0.584962501	0.25	0	1	EPO	A-Propr.HAPLN4_Cervical_vs_Lower Thoracic
0.925588863	0.584962501	0.25	0	1	MSMB	A-Propr.HAPLN4_Cervical_vs_Lower Thoracic
0.925588863	0.584962501	0.25	0	1	OR5BS1P	A-Propr.HAPLN4_Cervical_vs_Lower Thoracic
0.925588863	0.584962501	0.25	0	1	IGHA2	A-Propr.HAPLN4_Cervical_vs_Lower Thoracic
0.925588863	0.584962501	0.25	0	1	UCN2	A-Propr.HAPLN4_Cervical_vs_Lower Thoracic
0.925588863	0.584962501	0.25	0	1	TBC1D3E	A-Propr.HAPLN4_Cervical_vs_Lower Thoracic
0.925588863	0.584962501	0.25	0	1	PI3	A-Propr.HAPLN4_Cervical_vs_Lower Thoracic
0.925588863	0.584962501	0.25	0	1	MRGPRX4	A-Propr.HAPLN4_Cervical_vs_Lower Thoracic
0.925588863	0.584962501	0.25	0	1	DUOXA2	A-Propr.HAPLN4_Cervical_vs_Lower Thoracic
0.925588863	0.584962501	0.25	0	1	IFNA5	A-Propr.HAPLN4_Cervical_vs_Lower Thoracic
0.925588863	0.584962501	0.25	0	1	FOXD4L3	A-Propr.HAPLN4_Cervical_vs_Lower Thoracic
0.925588863	0.584962501	0.25	0	1	IL17C	A-Propr.HAPLN4_Cervical_vs_Lower Thoracic
0.925588863	0.584962501	0.25	0	1	OR52B4	A-Propr.HAPLN4_Cervical_vs_Lower Thoracic
0.925588863	0.584962501	0.25	0	1	IFNW1	A-Propr.HAPLN4_Cervical_vs_Lower Thoracic
0.925588863	0.584962501	0.25	0	1	CDX4	A-Propr.HAPLN4_Cervical_vs_Lower Thoracic
0.925588863	0.584962501	0.25	0	1	TASL	A-Propr.HAPLN4_Cervical_vs_Lower Thoracic
0.925588863	0.584962501	0.25	0	1	SERPINA7	A-Propr.HAPLN4_Cervical_vs_Lower Thoracic
0.925588863	0.584962501	0.25	0	1	TAAR5	A-Propr.HAPLN4_Cervical_vs_Lower Thoracic
0.925588863	0.584962501	0.25	0	1	IL36A	A-Propr.HAPLN4_Cervical_vs_Lower Thoracic
0.925588863	0.584962501	0.25	0	1	PDX1	A-Propr.HAPLN4_Cervical_vs_Lower Thoracic
0.925588863	0.584962501	0.25	0	1	SSTR5	A-Propr.HAPLN4_Cervical_vs_Lower Thoracic
0.925588863	0.584962501	0.25	0	1	OR7G3	A-Propr.HAPLN4_Cervical_vs_Lower Thoracic
0.925588863	0.584962501	0.25	0	1	PGK2	A-Propr.HAPLN4_Cervical_vs_Lower Thoracic
0.925588863	0.584962501	0.25	0	1	REG3A	A-Propr.HAPLN4_Cervical_vs_Lower Thoracic
0.925588863	0.584962501	0.25	0	1	GPR148	A-Propr.HAPLN4_Cervical_vs_Lower Thoracic
0.925588863	0.584962501	0.25	0	1	OR51S1	A-Propr.HAPLN4_Cervical_vs_Lower Thoracic
0.925588863	0.584962501	0.25	0	1	SPACA4	A-Propr.HAPLN4_Cervical_vs_Lower Thoracic
0.925588863	0.584962501	0.25	0	1	HTR1A	A-Propr.HAPLN4_Cervical_vs_Lower Thoracic
0.925588863	0.584962501	0.25	0	1	OR6K6	A-Propr.HAPLN4_Cervical_vs_Lower Thoracic
0.925588863	0.584962501	0.25	0	1	PLA2G2E	A-Propr.HAPLN4_Cervical_vs_Lower Thoracic
0.925588863	0.584962501	0.25	0	1	DUSP21	A-Propr.HAPLN4_Cervical_vs_Lower Thoracic
0.925588863	0.584962501	0.25	0	1	KRTAP6-3	A-Propr.HAPLN4_Cervical_vs_Lower Thoracic
0.925588863	0.584962501	0.25	0	1	PRR23E	A-Propr.HAPLN4_Cervical_vs_Lower Thoracic
0.925588863	0.584962501	0.25	0	1	PPP4R3C	A-Propr.HAPLN4_Cervical_vs_Lower Thoracic
0.925588863	0.584962501	0.25	0	1	IFNA4	A-Propr.HAPLN4_Cervical_vs_Lower Thoracic
0.925588863	0.584962501	0.25	0	1	DEFA3	A-Propr.HAPLN4_Cervical_vs_Lower Thoracic
0.925588863	0.584962501	0.25	0	1	ERVV-1	A-Propr.HAPLN4_Cervical_vs_Lower Thoracic
0.925588863	0.584962501	0.25	0	1	H3C8	A-Propr.HAPLN4_Cervical_vs_Lower Thoracic
0.925588863	0.584962501	0.25	0	1	OR6Q1	A-Propr.HAPLN4_Cervical_vs_Lower Thoracic
0.925588863	0.584962501	0.25	0	1	DEPRECATED-ENSG00000170421	A-Propr.HAPLN4_Cervical_vs_Lower Thoracic
0.925588863	0.584962501	0.25	0	1	TAF11L8	A-Propr.HAPLN4_Cervical_vs_Lower Thoracic
0.925588863	0.584962501	0.25	0	1	KRTAP9-7	A-Propr.HAPLN4_Cervical_vs_Lower Thoracic
0.925588863	0.584962501	0.25	0	1	DEPRECATED-ENSG00000128422	A-Propr.HAPLN4_Cervical_vs_Lower Thoracic
0.925588863	0.584962501	0.25	0	1	DEPRECATED-ENSG00000198633	A-Propr.HAPLN4_Cervical_vs_Lower Thoracic
0.925588863	0.584962501	0.25	0	1	DEPRECATED-ENSG00000236032	A-Propr.HAPLN4_Cervical_vs_Lower Thoracic
0.925588863	0.584962501	0.25	0	1	DEPRECATED-ENSG00000241123	A-Propr.HAPLN4_Cervical_vs_Lower Thoracic
0.925588863	0.584962501	0.25	0	1	ENSG00000184293	A-Propr.HAPLN4_Cervical_vs_Lower Thoracic
0.925588863	0.584962501	0.25	0	1	DEPRECATED-ENSG00000171102	A-Propr.HAPLN4_Cervical_vs_Lower Thoracic
0.925588863	0.584962501	0.25	0	1	ENSG00000284797	A-Propr.HAPLN4_Cervical_vs_Lower Thoracic
0.925588863	0.584962501	0.25	0	1	DEPRECATED-ENSG00000100450	A-Propr.HAPLN4_Cervical_vs_Lower Thoracic
0.925588863	0.584962501	0.25	0	1	DEPRECATED-ENSG00000174156	A-Propr.HAPLN4_Cervical_vs_Lower Thoracic
0.925588863	0.584962501	0.25	0	1	DEPRECATED-ENSG00000235268	A-Propr.HAPLN4_Cervical_vs_Lower Thoracic
0.92563298	1.980547637	0.5	0.385	1	MAD2L1	A-Propr.HAPLN4_Cervical_vs_Lower Thoracic
0.925697582	2.306160779	0.5	0.308	1	DEPRECATED-ENSG00000087087	A-Propr.HAPLN4_Cervical_vs_Lower Thoracic
0.925722384	1.40345798	0.75	0.462	1	BHMT2	A-Propr.HAPLN4_Cervical_vs_Lower Thoracic
0.92575069	2.110904488	1	0.692	1	SNAPC1	A-Propr.HAPLN4_Cervical_vs_Lower Thoracic
0.925819241	1.650602425	1	1	1	TSC22D3	A-Propr.HAPLN4_Cervical_vs_Lower Thoracic
0.9258322	0.893084796	0.5	0.077	1	CER1	A-Propr.HAPLN4_Cervical_vs_Lower Thoracic
0.9258322	0.893084796	0.5	0.077	1	ZC3H11B	A-Propr.HAPLN4_Cervical_vs_Lower Thoracic
0.925896265	1.185866545	0.75	0.385	1	SKIDA1	A-Propr.HAPLN4_Cervical_vs_Lower Thoracic
0.925915823	1.197939378	0.5	0.154	1	FLT3LG	A-Propr.HAPLN4_Cervical_vs_Lower Thoracic
0.925940954	1.909386608	0.75	0.769	1	TET2	A-Propr.HAPLN4_Cervical_vs_Lower Thoracic
0.925970174	0.980547637	0.75	0.385	1	NANOS1	A-Propr.HAPLN4_Cervical_vs_Lower Thoracic
0.925980282	1.285402219	0.75	0.231	1	ZNF2	A-Propr.HAPLN4_Cervical_vs_Lower Thoracic
0.925981125	1.667525096	1	0.923	1	ZNF264	A-Propr.HAPLN4_Cervical_vs_Lower Thoracic
0.926144702	1.736508973	1	0.769	1	CWC25	A-Propr.HAPLN4_Cervical_vs_Lower Thoracic
0.926150048	1.604224403	0.75	0.538	1	CCDC148	A-Propr.HAPLN4_Cervical_vs_Lower Thoracic
0.9262451	0.700439718	0.25	0.077	1	TSSK4	A-Propr.HAPLN4_Cervical_vs_Lower Thoracic
0.926300413	1.0669787	1	0.769	1	BEAN1	A-Propr.HAPLN4_Cervical_vs_Lower Thoracic
0.926325027	1.740950016	1	0.846	1	TPRG1L	A-Propr.HAPLN4_Cervical_vs_Lower Thoracic
0.926391288	1.821140201	1	0.923	1	PVALB	A-Propr.HAPLN4_Cervical_vs_Lower Thoracic
0.926634045	1.700439718	1	0.846	1	VWCE	A-Propr.HAPLN4_Cervical_vs_Lower Thoracic
0.926636751	1.041476636	0.75	0.308	1	PRKD2	A-Propr.HAPLN4_Cervical_vs_Lower Thoracic
0.926659502	2.357552005	0.5	0.308	1	DEPRECATED-ENSG00000185716	A-Propr.HAPLN4_Cervical_vs_Lower Thoracic
0.926723133	1.658619542	0.5	0.538	1	SYNJ2	A-Propr.HAPLN4_Cervical_vs_Lower Thoracic
0.926769495	1.852442812	1	0.923	1	ZFR	A-Propr.HAPLN4_Cervical_vs_Lower Thoracic
0.926879348	2.772589504	0.75	0.462	1	TRIM5	A-Propr.HAPLN4_Cervical_vs_Lower Thoracic
0.92706028	0.700439718	0.5	0.077	1	FAM180B	A-Propr.HAPLN4_Cervical_vs_Lower Thoracic
0.92706028	0.700439718	0.5	0.077	1	LAMB3	A-Propr.HAPLN4_Cervical_vs_Lower Thoracic
0.927063934	2.103795412	0.5	0.538	1	CCDC89	A-Propr.HAPLN4_Cervical_vs_Lower Thoracic
0.927077684	1.76098126	1	0.769	1	EID2B	A-Propr.HAPLN4_Cervical_vs_Lower Thoracic
0.927130766	1.929465232	0.75	0.846	1	PLOD3	A-Propr.HAPLN4_Cervical_vs_Lower Thoracic
0.927136313	0.963474124	0.75	0.231	1	CHRFAM7A	A-Propr.HAPLN4_Cervical_vs_Lower Thoracic
0.927139554	1.187989717	1	0.692	1	POPDC3	A-Propr.HAPLN4_Cervical_vs_Lower Thoracic
0.927214797	1.13562129	1	0.923	1	MAPK8IP2	A-Propr.HAPLN4_Cervical_vs_Lower Thoracic
0.927370932	1.733070722	1	0.923	1	SYT1	A-Propr.HAPLN4_Cervical_vs_Lower Thoracic
0.927383369	1.886852842	0.5	0.308	1	RAB13	A-Propr.HAPLN4_Cervical_vs_Lower Thoracic
0.927388552	1.546527035	1	0.769	1	FXN	A-Propr.HAPLN4_Cervical_vs_Lower Thoracic
0.92748078	1.593524514	0.5	0.077	1	SH2D1B	A-Propr.HAPLN4_Cervical_vs_Lower Thoracic
0.927518108	1.465974465	0.5	0.308	1	ZNF662	A-Propr.HAPLN4_Cervical_vs_Lower Thoracic
0.927528891	1.209994816	1	0.769	1	ANP32E	A-Propr.HAPLN4_Cervical_vs_Lower Thoracic
0.927538298	1.85767946	1	0.846	1	FAAP20	A-Propr.HAPLN4_Cervical_vs_Lower Thoracic
0.927555329	1.883303775	0.75	0.692	1	FBXO4	A-Propr.HAPLN4_Cervical_vs_Lower Thoracic
0.927584774	2.041476636	0.5	0.538	1	LIPG	A-Propr.HAPLN4_Cervical_vs_Lower Thoracic
0.927608992	0.700439718	0.5	0.077	1	ICAM3	A-Propr.HAPLN4_Cervical_vs_Lower Thoracic
0.927608992	0.700439718	0.5	0.077	1	TSSK1B	A-Propr.HAPLN4_Cervical_vs_Lower Thoracic
0.927631683	1.072408496	0.25	0.077	1	KCNG2	A-Propr.HAPLN4_Cervical_vs_Lower Thoracic
0.927686457	1.185866545	0.5	0.231	1	GDF10	A-Propr.HAPLN4_Cervical_vs_Lower Thoracic
0.927778463	0.963474124	0.25	0.154	1	DHRS4	A-Propr.HAPLN4_Cervical_vs_Lower Thoracic
0.927778463	0.963474124	0.25	0.154	1	LRRC25	A-Propr.HAPLN4_Cervical_vs_Lower Thoracic
0.927896976	1.063009798	0.25	0.077	1	C8orf37	A-Propr.HAPLN4_Cervical_vs_Lower Thoracic
0.927995072	1.986743903	0.75	0.769	1	MOSPD3	A-Propr.HAPLN4_Cervical_vs_Lower Thoracic
0.928002657	1.77844223	0.5	0.308	1	CHTF8	A-Propr.HAPLN4_Cervical_vs_Lower Thoracic
0.928029303	1.593524514	0.5	0.077	1	LRRTM3	A-Propr.HAPLN4_Cervical_vs_Lower Thoracic
0.928032164	1.732752268	1	0.923	1	CCNDBP1	A-Propr.HAPLN4_Cervical_vs_Lower Thoracic
0.928043483	1.50779464	0.75	0.462	1	OPRM1	A-Propr.HAPLN4_Cervical_vs_Lower Thoracic
0.9280547	0.8259706	0.75	0.154	1	ZNF454	A-Propr.HAPLN4_Cervical_vs_Lower Thoracic
0.928095339	0.215012891	0.25	0.077	1	OR52N4	A-Propr.HAPLN4_Cervical_vs_Lower Thoracic
0.928099621	1.784097647	0.75	0.769	1	ZSCAN25	A-Propr.HAPLN4_Cervical_vs_Lower Thoracic
0.928232434	1.255654875	0.75	0.692	1	CHST7	A-Propr.HAPLN4_Cervical_vs_Lower Thoracic
0.928296841	0.700439718	0.5	0.077	1	ZNF99	A-Propr.HAPLN4_Cervical_vs_Lower Thoracic
0.928296841	0.700439718	0.5	0.077	1	EFNA2	A-Propr.HAPLN4_Cervical_vs_Lower Thoracic
0.928296841	0.700439718	0.5	0.077	1	RAD21L1	A-Propr.HAPLN4_Cervical_vs_Lower Thoracic
0.928339596	1.673472671	0.5	0.538	1	DNAAF11	A-Propr.HAPLN4_Cervical_vs_Lower Thoracic
0.928372624	1.215012891	0.5	0.231	1	PCDHB4	A-Propr.HAPLN4_Cervical_vs_Lower Thoracic
0.92840055	1.285402219	0.75	0.538	1	IPMK	A-Propr.HAPLN4_Cervical_vs_Lower Thoracic
0.92860695	1.746243408	0.75	0.692	1	RAMAC	A-Propr.HAPLN4_Cervical_vs_Lower Thoracic
0.928699499	1.856234391	0.75	0.846	1	FBXL2	A-Propr.HAPLN4_Cervical_vs_Lower Thoracic
0.928737732	1.478047297	0.5	0.077	1	LRRC3B	A-Propr.HAPLN4_Cervical_vs_Lower Thoracic
0.928737732	1.478047297	0.5	0.077	1	RASL11B	A-Propr.HAPLN4_Cervical_vs_Lower Thoracic
0.928738187	1.804839324	1	0.923	1	SLC25A23	A-Propr.HAPLN4_Cervical_vs_Lower Thoracic
0.928782985	0.215012891	0.25	0.077	1	FCN3	A-Propr.HAPLN4_Cervical_vs_Lower Thoracic
0.928838489	1.395585137	1	0.538	1	PDE2A	A-Propr.HAPLN4_Cervical_vs_Lower Thoracic
0.928908439	1.700439718	0.75	0.538	1	AURKC	A-Propr.HAPLN4_Cervical_vs_Lower Thoracic
0.929067139	1.556338492	1	0.846	1	PARVA	A-Propr.HAPLN4_Cervical_vs_Lower Thoracic
0.929186511	2.004880386	1	0.769	1	GDAP2	A-Propr.HAPLN4_Cervical_vs_Lower Thoracic
0.929225106	2.22881869	1	0.846	1	NAA40	A-Propr.HAPLN4_Cervical_vs_Lower Thoracic
0.929234204	2.342392197	0.75	0.846	1	MIPOL1	A-Propr.HAPLN4_Cervical_vs_Lower Thoracic
0.929293647	1.658619542	0.75	0.615	1	FAM133A	A-Propr.HAPLN4_Cervical_vs_Lower Thoracic
0.92933155	0.215012891	0.25	0.077	1	DEPRECATED-ENSG00000162365	A-Propr.HAPLN4_Cervical_vs_Lower Thoracic
0.929331586	0.215012891	0.25	0.077	1	GDF15	A-Propr.HAPLN4_Cervical_vs_Lower Thoracic
0.929331586	0.215012891	0.25	0.077	1	ADIPOQ	A-Propr.HAPLN4_Cervical_vs_Lower Thoracic
0.929331586	0.215012891	0.25	0.077	1	GZMM	A-Propr.HAPLN4_Cervical_vs_Lower Thoracic
0.92933557	1.700439718	1	0.923	1	CDK13	A-Propr.HAPLN4_Cervical_vs_Lower Thoracic
0.929390567	0.700439718	0.75	0.154	1	SLC26A1	A-Propr.HAPLN4_Cervical_vs_Lower Thoracic
0.929436179	1.115477217	0.5	0.154	1	MS4A4E	A-Propr.HAPLN4_Cervical_vs_Lower Thoracic
0.929614141	1.352516415	1	0.615	1	INAFM1	A-Propr.HAPLN4_Cervical_vs_Lower Thoracic
0.92981349	1.589078609	1	0.769	1	TMEM19	A-Propr.HAPLN4_Cervical_vs_Lower Thoracic
0.929831283	1.39502671	1	0.692	1	TMEM62	A-Propr.HAPLN4_Cervical_vs_Lower Thoracic
0.929901364	1.87036472	0.75	0.769	1	SMOX	A-Propr.HAPLN4_Cervical_vs_Lower Thoracic
0.92990641	1.641546029	0.75	0.769	1	NOL8	A-Propr.HAPLN4_Cervical_vs_Lower Thoracic
0.929908586	1.419703311	1	0.846	1	VSTM2A	A-Propr.HAPLN4_Cervical_vs_Lower Thoracic
0.929908965	1.66680894	1	0.846	1	ZBTB45	A-Propr.HAPLN4_Cervical_vs_Lower Thoracic
0.930042574	1.072408496	0.5	0.231	1	SRPK3	A-Propr.HAPLN4_Cervical_vs_Lower Thoracic
0.930160066	1.719548541	1	0.846	1	IFI16	A-Propr.HAPLN4_Cervical_vs_Lower Thoracic
0.930204801	1.984648147	1	0.923	1	ERGIC2	A-Propr.HAPLN4_Cervical_vs_Lower Thoracic
0.930393121	0.87036472	0.5	0.154	1	CALHM6	A-Propr.HAPLN4_Cervical_vs_Lower Thoracic
0.930393121	0.87036472	0.5	0.154	1	ENSG00000204352	A-Propr.HAPLN4_Cervical_vs_Lower Thoracic
0.930474426	1.7744403	0.5	0.308	1	BNIPL	A-Propr.HAPLN4_Cervical_vs_Lower Thoracic
0.93049664	1.716381262	0.75	0.615	1	GOLGA8A	A-Propr.HAPLN4_Cervical_vs_Lower Thoracic
0.93059784	2.189824559	0.75	0.385	1	EID3	A-Propr.HAPLN4_Cervical_vs_Lower Thoracic
0.930842713	1.459194001	1	0.923	1	ASPHD1	A-Propr.HAPLN4_Cervical_vs_Lower Thoracic
0.930940766	1.947494194	1	0.846	1	SYNRG	A-Propr.HAPLN4_Cervical_vs_Lower Thoracic
0.930972357	2.169925001	0.5	0.231	1	PIERCE1	A-Propr.HAPLN4_Cervical_vs_Lower Thoracic
0.931117528	1.7744403	0.75	0.692	1	MCMBP	A-Propr.HAPLN4_Cervical_vs_Lower Thoracic
0.931221154	1.321928095	0.5	0	1	CD200R1	A-Propr.HAPLN4_Cervical_vs_Lower Thoracic
0.931221154	1.321928095	0.5	0	1	DNAH11	A-Propr.HAPLN4_Cervical_vs_Lower Thoracic
0.93125986	1.150242636	1	0.615	1	NEU4	A-Propr.HAPLN4_Cervical_vs_Lower Thoracic
0.931332247	1.363404731	1	0.923	1	TAP1	A-Propr.HAPLN4_Cervical_vs_Lower Thoracic
0.931348261	1.91043204	1	0.769	1	ADAT1	A-Propr.HAPLN4_Cervical_vs_Lower Thoracic
0.93137628	1.470957872	0.75	0.462	1	SLC25A30	A-Propr.HAPLN4_Cervical_vs_Lower Thoracic
0.931419459	1.425161717	1	0.769	1	PHRF1	A-Propr.HAPLN4_Cervical_vs_Lower Thoracic
0.931426221	1.7744403	0.5	0.385	1	TIGD4	A-Propr.HAPLN4_Cervical_vs_Lower Thoracic
0.93164865	0.893084796	0.5	0.077	1	NECTIN4	A-Propr.HAPLN4_Cervical_vs_Lower Thoracic
0.93193748	1.618403949	0.75	0.846	1	XPO7	A-Propr.HAPLN4_Cervical_vs_Lower Thoracic
0.931982015	1.533789849	1	0.692	1	EXO5	A-Propr.HAPLN4_Cervical_vs_Lower Thoracic
0.932002637	2.361351072	0.75	0.538	1	SEC16B	A-Propr.HAPLN4_Cervical_vs_Lower Thoracic
0.932029247	2.337869639	0.5	0.538	1	MTARC2	A-Propr.HAPLN4_Cervical_vs_Lower Thoracic
0.932087358	1.95419631	0.5	0.308	1	FIGNL2	A-Propr.HAPLN4_Cervical_vs_Lower Thoracic
0.93216059	1.459431619	0.5	0.231	1	ENSG00000174899	A-Propr.HAPLN4_Cervical_vs_Lower Thoracic
0.932295323	1.267480311	1	0.769	1	SLC43A2	A-Propr.HAPLN4_Cervical_vs_Lower Thoracic
0.93230857	2.020082053	1	0.846	1	PHYHIPL	A-Propr.HAPLN4_Cervical_vs_Lower Thoracic
0.932605647	2.215012891	0.5	0.538	1	PABPC5	A-Propr.HAPLN4_Cervical_vs_Lower Thoracic
0.932621736	1.593026776	1	0.769	1	POLR3E	A-Propr.HAPLN4_Cervical_vs_Lower Thoracic
0.932694516	1.675777664	1	0.846	1	DUT	A-Propr.HAPLN4_Cervical_vs_Lower Thoracic
0.932885195	1.169925001	0.25	0	1	INSL5	A-Propr.HAPLN4_Cervical_vs_Lower Thoracic
0.932885195	1.169925001	0.25	0	1	F11	A-Propr.HAPLN4_Cervical_vs_Lower Thoracic
0.932903556	1.259867127	0.5	0.154	1	LRP5	A-Propr.HAPLN4_Cervical_vs_Lower Thoracic
0.933035012	1.221271881	0.75	0.769	1	MMP15	A-Propr.HAPLN4_Cervical_vs_Lower Thoracic
0.933053123	2.281309464	0.5	0.385	1	ENTREP1	A-Propr.HAPLN4_Cervical_vs_Lower Thoracic
0.933155136	1.894319452	1	0.923	1	CLPTM1L	A-Propr.HAPLN4_Cervical_vs_Lower Thoracic
0.933234244	1.285402219	0.5	0.231	1	PIERCE2	A-Propr.HAPLN4_Cervical_vs_Lower Thoracic
0.933286385	1.311106297	1	1	1	HM13	A-Propr.HAPLN4_Cervical_vs_Lower Thoracic
0.933288129	1.610709557	1	0.769	1	ASCC2	A-Propr.HAPLN4_Cervical_vs_Lower Thoracic
0.933350943	1.289433222	1	0.923	1	DNAJB2	A-Propr.HAPLN4_Cervical_vs_Lower Thoracic
0.933434294	2.127860942	0.75	0.385	1	BGLAP	A-Propr.HAPLN4_Cervical_vs_Lower Thoracic
0.933444321	1.700439718	0.5	0.231	1	PDGFRL	A-Propr.HAPLN4_Cervical_vs_Lower Thoracic
0.933462556	1.674326878	1	0.846	1	INPP5J	A-Propr.HAPLN4_Cervical_vs_Lower Thoracic
0.933714804	1.493988841	0.5	0.077	1	GRID2	A-Propr.HAPLN4_Cervical_vs_Lower Thoracic
0.933868314	1.617977558	0.75	0.385	1	MEX3D	A-Propr.HAPLN4_Cervical_vs_Lower Thoracic
0.933894016	1.804776378	0.75	0.769	1	PLOD2	A-Propr.HAPLN4_Cervical_vs_Lower Thoracic
0.933951253	2.285402219	0.5	0.308	1	FOXD3	A-Propr.HAPLN4_Cervical_vs_Lower Thoracic
0.933959001	1.678946657	1	0.923	1	TMOD2	A-Propr.HAPLN4_Cervical_vs_Lower Thoracic
0.933990082	2.469114172	0.5	0.385	1	CYP4B1	A-Propr.HAPLN4_Cervical_vs_Lower Thoracic
0.934006971	1.948367232	1	0.538	1	PCOLCE	A-Propr.HAPLN4_Cervical_vs_Lower Thoracic
0.934062827	1.922832139	0.75	0.462	1	CHP2	A-Propr.HAPLN4_Cervical_vs_Lower Thoracic
0.934085489	0.893084796	0.25	0.077	1	CAPN13	A-Propr.HAPLN4_Cervical_vs_Lower Thoracic
0.934161863	1.346802764	0.75	0.308	1	C14orf28	A-Propr.HAPLN4_Cervical_vs_Lower Thoracic
0.934196365	1.599661948	1	0.923	1	EFNA5	A-Propr.HAPLN4_Cervical_vs_Lower Thoracic
0.934219685	2.218906807	0.5	0.538	1	ABI3BP	A-Propr.HAPLN4_Cervical_vs_Lower Thoracic
0.93423162	1.612976877	0.5	0.385	1	SDC2	A-Propr.HAPLN4_Cervical_vs_Lower Thoracic
0.934238532	1.378511623	0.75	0.385	1	WNT8A	A-Propr.HAPLN4_Cervical_vs_Lower Thoracic
0.934257203	2.204482223	0.5	0.846	1	SPTSSA	A-Propr.HAPLN4_Cervical_vs_Lower Thoracic
0.934331725	2.633325522	0.5	0.077	1	ST5	A-Propr.HAPLN4_Cervical_vs_Lower Thoracic
0.934462261	1.475147406	0.75	0.846	1	SST	A-Propr.HAPLN4_Cervical_vs_Lower Thoracic
0.934464213	2.054076673	1	0.846	1	SLC10A7	A-Propr.HAPLN4_Cervical_vs_Lower Thoracic
0.934521935	1.597346225	1	0.846	1	MTHFSD	A-Propr.HAPLN4_Cervical_vs_Lower Thoracic
0.934552584	1.536940986	0.5	0.308	1	CXCR4	A-Propr.HAPLN4_Cervical_vs_Lower Thoracic
0.934561165	1.600904045	0.5	0.154	1	PTCHD1	A-Propr.HAPLN4_Cervical_vs_Lower Thoracic
0.934662371	1.308122295	1	0.769	1	WDR91	A-Propr.HAPLN4_Cervical_vs_Lower Thoracic
0.934712021	2.230954435	0.75	0.692	1	SEC31B	A-Propr.HAPLN4_Cervical_vs_Lower Thoracic
0.93481375	1.524282763	1	0.769	1	ZNF579	A-Propr.HAPLN4_Cervical_vs_Lower Thoracic
0.934820414	1.550197083	1	0.615	1	RECK	A-Propr.HAPLN4_Cervical_vs_Lower Thoracic
0.934848553	1.571156701	0.5	0.154	1	ENSG00000284934	A-Propr.HAPLN4_Cervical_vs_Lower Thoracic
0.93487339	1.911943823	0.5	0.308	1	OCLN	A-Propr.HAPLN4_Cervical_vs_Lower Thoracic
0.934938774	1.797883013	1	1	1	NEDD4L	A-Propr.HAPLN4_Cervical_vs_Lower Thoracic
0.934975529	1.437405312	0.5	0.308	1	SHCBP1	A-Propr.HAPLN4_Cervical_vs_Lower Thoracic
0.934987505	1.571562199	1	0.769	1	LHFPL6	A-Propr.HAPLN4_Cervical_vs_Lower Thoracic
0.935023122	1.152951923	0.5	0.154	1	GJB1	A-Propr.HAPLN4_Cervical_vs_Lower Thoracic
0.935048657	1.51088591	1	0.846	1	PSMC4	A-Propr.HAPLN4_Cervical_vs_Lower Thoracic
0.935113417	2.013856313	0.75	0.846	1	ZNF652	A-Propr.HAPLN4_Cervical_vs_Lower Thoracic
0.935163653	1.895530733	1	0.846	1	RHOC	A-Propr.HAPLN4_Cervical_vs_Lower Thoracic
0.935185723	1.55359833	0.75	0.538	1	PKNOX2	A-Propr.HAPLN4_Cervical_vs_Lower Thoracic
0.935306647	1.922832139	0.75	0.154	1	FAM49B	A-Propr.HAPLN4_Cervical_vs_Lower Thoracic
0.935339699	1.626439137	1	0.846	1	TAF5L	A-Propr.HAPLN4_Cervical_vs_Lower Thoracic
0.935375536	1.480313904	1	0.769	1	PLPP7	A-Propr.HAPLN4_Cervical_vs_Lower Thoracic
0.935397935	1.50779464	0.5	0.154	1	IQGAP2	A-Propr.HAPLN4_Cervical_vs_Lower Thoracic
0.93543374	1.700439718	1	0.769	1	CREBL2	A-Propr.HAPLN4_Cervical_vs_Lower Thoracic
0.935446086	1.785687005	1	0.769	1	AKAIN1	A-Propr.HAPLN4_Cervical_vs_Lower Thoracic
0.935483406	1.65715562	1	0.769	1	EPHX4	A-Propr.HAPLN4_Cervical_vs_Lower Thoracic
0.935571705	1.352516415	0.5	0.077	1	CD164L2	A-Propr.HAPLN4_Cervical_vs_Lower Thoracic
0.935571705	1.352516415	0.5	0.077	1	ENSG00000108448	A-Propr.HAPLN4_Cervical_vs_Lower Thoracic
0.935576499	1.600904045	0.5	0.154	1	GARIN2	A-Propr.HAPLN4_Cervical_vs_Lower Thoracic
0.935645235	1.617184214	1	0.846	1	SLC35A4	A-Propr.HAPLN4_Cervical_vs_Lower Thoracic
0.935649408	1.744833837	0.5	0.385	1	SPATA1	A-Propr.HAPLN4_Cervical_vs_Lower Thoracic
0.935699439	0.478047297	0.75	0.231	1	HSD17B13	A-Propr.HAPLN4_Cervical_vs_Lower Thoracic
0.935731558	1.743366043	1	0.846	1	XKR6	A-Propr.HAPLN4_Cervical_vs_Lower Thoracic
0.935774861	1.64385619	0.5	0.231	1	FGF7	A-Propr.HAPLN4_Cervical_vs_Lower Thoracic
0.935859863	1.454588324	1	0.769	1	NOL6	A-Propr.HAPLN4_Cervical_vs_Lower Thoracic
0.93591733	1.478047297	0.25	0.077	1	CDK2	A-Propr.HAPLN4_Cervical_vs_Lower Thoracic
0.936041319	1.447320781	0.75	0.615	1	COL7A1	A-Propr.HAPLN4_Cervical_vs_Lower Thoracic
0.936056856	0.548436625	0.75	0.308	1	MISP	A-Propr.HAPLN4_Cervical_vs_Lower Thoracic
0.936061798	1.063009798	0.5	0.077	1	CFAP57	A-Propr.HAPLN4_Cervical_vs_Lower Thoracic
0.936061798	1.063009798	0.5	0.077	1	LVRN	A-Propr.HAPLN4_Cervical_vs_Lower Thoracic
0.936064267	1.976074161	0.5	0.308	1	TPH2	A-Propr.HAPLN4_Cervical_vs_Lower Thoracic
0.936179341	0.963474124	0.5	0.077	1	UNC5CL	A-Propr.HAPLN4_Cervical_vs_Lower Thoracic
0.936179372	1.308122295	0.5	0.154	1	WDR86	A-Propr.HAPLN4_Cervical_vs_Lower Thoracic
0.936185206	1.653134003	0.5	0.385	1	ITGA5	A-Propr.HAPLN4_Cervical_vs_Lower Thoracic
0.936206998	2.013597603	0.5	0.385	1	DEPRECATED-ENSG00000137133	A-Propr.HAPLN4_Cervical_vs_Lower Thoracic
0.936244778	1.713860234	1	0.923	1	MAP4K3	A-Propr.HAPLN4_Cervical_vs_Lower Thoracic
0.936285764	0.963474124	0.5	0.154	1	SCN4A	A-Propr.HAPLN4_Cervical_vs_Lower Thoracic
0.936381784	2.357552005	0.5	0.538	1	EFCAB12	A-Propr.HAPLN4_Cervical_vs_Lower Thoracic
0.936462596	1.739258967	1	0.769	1	PRPF38A	A-Propr.HAPLN4_Cervical_vs_Lower Thoracic
0.936760793	1.465974465	0.5	0.462	1	HROB	A-Propr.HAPLN4_Cervical_vs_Lower Thoracic
0.93680401	1.3594028	0.5	0.308	1	SPC25	A-Propr.HAPLN4_Cervical_vs_Lower Thoracic
0.936806178	2.037474705	0.5	0.231	1	ZNF334	A-Propr.HAPLN4_Cervical_vs_Lower Thoracic
0.936807092	1.710423807	1	0.846	1	TASOR2	A-Propr.HAPLN4_Cervical_vs_Lower Thoracic
0.936825693	1.395147625	1	0.769	1	NOXA1	A-Propr.HAPLN4_Cervical_vs_Lower Thoracic
0.936826985	1.893084796	0.5	0.231	1	CXCL12	A-Propr.HAPLN4_Cervical_vs_Lower Thoracic
0.936851134	1.903973112	1	0.923	1	PRR7	A-Propr.HAPLN4_Cervical_vs_Lower Thoracic
0.937084468	1.252980741	0.5	0.154	1	MRC1	A-Propr.HAPLN4_Cervical_vs_Lower Thoracic
0.93709454	2.102538162	0.5	0.385	1	CEP72	A-Propr.HAPLN4_Cervical_vs_Lower Thoracic
0.93718786	2.12313079	0.5	0.615	1	PRIMPOL	A-Propr.HAPLN4_Cervical_vs_Lower Thoracic
0.937264183	1.285402219	0.5	0.231	1	RAB40A	A-Propr.HAPLN4_Cervical_vs_Lower Thoracic
0.937447499	1.215012891	1	0.923	1	CTSF	A-Propr.HAPLN4_Cervical_vs_Lower Thoracic
0.937463901	0.700439718	0.5	0.077	1	NAT1	A-Propr.HAPLN4_Cervical_vs_Lower Thoracic
0.937463901	0.700439718	0.5	0.077	1	KLHL4	A-Propr.HAPLN4_Cervical_vs_Lower Thoracic
0.937463901	0.700439718	0.5	0.077	1	WNT10A	A-Propr.HAPLN4_Cervical_vs_Lower Thoracic
0.937463901	0.700439718	0.5	0.077	1	FOLR3	A-Propr.HAPLN4_Cervical_vs_Lower Thoracic
0.937463901	0.700439718	0.5	0.077	1	COX8C	A-Propr.HAPLN4_Cervical_vs_Lower Thoracic
0.93750475	1.357552005	1	0.692	1	LCMT2	A-Propr.HAPLN4_Cervical_vs_Lower Thoracic
0.937550089	0.989946335	0.5	0.231	1	ATOH7	A-Propr.HAPLN4_Cervical_vs_Lower Thoracic
0.937590521	0.963474124	0.5	0.154	1	FMO4	A-Propr.HAPLN4_Cervical_vs_Lower Thoracic
0.937592187	0.478047297	0.75	0.231	1	PPP1R13L	A-Propr.HAPLN4_Cervical_vs_Lower Thoracic
0.93765902	1.58114079	1	0.692	1	PPIH	A-Propr.HAPLN4_Cervical_vs_Lower Thoracic
0.937711609	2.169925001	0.5	0.385	1	COBLL1	A-Propr.HAPLN4_Cervical_vs_Lower Thoracic
0.937778194	1.543667381	1	0.923	1	MDGA1	A-Propr.HAPLN4_Cervical_vs_Lower Thoracic
0.937895431	0.87036472	0.5	0.231	1	TYW1B	A-Propr.HAPLN4_Cervical_vs_Lower Thoracic
0.937914815	1.844829627	0.75	0.692	1	DCPS	A-Propr.HAPLN4_Cervical_vs_Lower Thoracic
0.937954433	1.651783912	1	0.846	1	GRIA3	A-Propr.HAPLN4_Cervical_vs_Lower Thoracic
0.937956738	0.562936194	0.75	0.231	1	SRPX2	A-Propr.HAPLN4_Cervical_vs_Lower Thoracic
0.938013218	0.700439718	0.5	0.077	1	TRIM73	A-Propr.HAPLN4_Cervical_vs_Lower Thoracic
0.938013218	0.700439718	0.5	0.077	1	GJD3	A-Propr.HAPLN4_Cervical_vs_Lower Thoracic
0.938013218	0.700439718	0.5	0.077	1	DEPRECATED-ENSG00000197928	A-Propr.HAPLN4_Cervical_vs_Lower Thoracic
0.938049924	2.029747343	1	0.615	1	ALKBH2	A-Propr.HAPLN4_Cervical_vs_Lower Thoracic
0.938113053	0.87036472	0.5	0.154	1	DEPRECATED-ENSG00000136943	A-Propr.HAPLN4_Cervical_vs_Lower Thoracic
0.938137399	1.790637527	0.5	0.462	1	TAFA3	A-Propr.HAPLN4_Cervical_vs_Lower Thoracic
0.938235114	1.525665317	1	0.769	1	DGAT1	A-Propr.HAPLN4_Cervical_vs_Lower Thoracic
0.93825494	1.488935613	0.5	0.385	1	GBP2	A-Propr.HAPLN4_Cervical_vs_Lower Thoracic
0.938265446	1.608906169	1	0.769	1	TBC1D16	A-Propr.HAPLN4_Cervical_vs_Lower Thoracic
0.938286401	1.382957528	0.75	0.615	1	BTN3A1	A-Propr.HAPLN4_Cervical_vs_Lower Thoracic
0.93828971	1.700439718	1	0.615	1	TENM1	A-Propr.HAPLN4_Cervical_vs_Lower Thoracic
0.938420338	0.420331799	0.75	0.077	1	CCDC38	A-Propr.HAPLN4_Cervical_vs_Lower Thoracic
0.938572831	1.751143158	1	0.846	1	GDE1	A-Propr.HAPLN4_Cervical_vs_Lower Thoracic
0.93858913	2.173509339	0.75	0.538	1	ZNF141	A-Propr.HAPLN4_Cervical_vs_Lower Thoracic
0.938652694	2.181065559	0.75	0.692	1	GABPA	A-Propr.HAPLN4_Cervical_vs_Lower Thoracic
0.93884442	1.091630475	0.75	0.462	1	SLC35F2	A-Propr.HAPLN4_Cervical_vs_Lower Thoracic
0.938901278	0.584962501	0.5	0	1	BCL2L15	A-Propr.HAPLN4_Cervical_vs_Lower Thoracic
0.938901278	0.584962501	0.5	0	1	MALL	A-Propr.HAPLN4_Cervical_vs_Lower Thoracic
0.938901278	0.584962501	0.5	0	1	LRP2	A-Propr.HAPLN4_Cervical_vs_Lower Thoracic
0.938901278	0.584962501	0.5	0	1	ZNF501	A-Propr.HAPLN4_Cervical_vs_Lower Thoracic
0.938901278	0.584962501	0.5	0	1	MYOZ3	A-Propr.HAPLN4_Cervical_vs_Lower Thoracic
0.938901278	0.584962501	0.5	0	1	TNFRSF10C	A-Propr.HAPLN4_Cervical_vs_Lower Thoracic
0.938901278	0.584962501	0.5	0	1	MKI67	A-Propr.HAPLN4_Cervical_vs_Lower Thoracic
0.938901278	0.584962501	0.5	0	1	TAC3	A-Propr.HAPLN4_Cervical_vs_Lower Thoracic
0.938901278	0.584962501	0.5	0	1	ACSM1	A-Propr.HAPLN4_Cervical_vs_Lower Thoracic
0.938901278	0.584962501	0.5	0	1	VWA3A	A-Propr.HAPLN4_Cervical_vs_Lower Thoracic
0.938901278	0.584962501	0.5	0	1	GLRA2	A-Propr.HAPLN4_Cervical_vs_Lower Thoracic
0.938901278	0.584962501	0.5	0	1	RPA4	A-Propr.HAPLN4_Cervical_vs_Lower Thoracic
0.938901278	0.584962501	0.5	0	1	PRRX2	A-Propr.HAPLN4_Cervical_vs_Lower Thoracic
0.938901278	0.584962501	0.5	0	1	BATF	A-Propr.HAPLN4_Cervical_vs_Lower Thoracic
0.938901278	0.584962501	0.5	0	1	FBXL22	A-Propr.HAPLN4_Cervical_vs_Lower Thoracic
0.938901278	0.584962501	0.5	0	1	TSSK6	A-Propr.HAPLN4_Cervical_vs_Lower Thoracic
0.938901278	0.584962501	0.5	0	1	KCNF1	A-Propr.HAPLN4_Cervical_vs_Lower Thoracic
0.938901278	0.584962501	0.5	0	1	AREG	A-Propr.HAPLN4_Cervical_vs_Lower Thoracic
0.938901278	0.584962501	0.5	0	1	TPSAB1	A-Propr.HAPLN4_Cervical_vs_Lower Thoracic
0.938901278	0.584962501	0.5	0	1	DDIT4L	A-Propr.HAPLN4_Cervical_vs_Lower Thoracic
0.938901278	0.584962501	0.5	0	1	TFPI2	A-Propr.HAPLN4_Cervical_vs_Lower Thoracic
0.938901278	0.584962501	0.5	0	1	LTB4R2	A-Propr.HAPLN4_Cervical_vs_Lower Thoracic
0.938901278	0.584962501	0.5	0	1	HPR	A-Propr.HAPLN4_Cervical_vs_Lower Thoracic
0.938901278	0.584962501	0.5	0	1	SIGLEC7	A-Propr.HAPLN4_Cervical_vs_Lower Thoracic
0.938901278	0.584962501	0.5	0	1	ZNF831	A-Propr.HAPLN4_Cervical_vs_Lower Thoracic
0.938901278	0.584962501	0.5	0	1	ADGRG4	A-Propr.HAPLN4_Cervical_vs_Lower Thoracic
0.938901278	0.584962501	0.5	0	1	PRDM14	A-Propr.HAPLN4_Cervical_vs_Lower Thoracic
0.938901278	0.584962501	0.5	0	1	ACCSL	A-Propr.HAPLN4_Cervical_vs_Lower Thoracic
0.938901278	0.584962501	0.5	0	1	ODF4	A-Propr.HAPLN4_Cervical_vs_Lower Thoracic
0.938901278	0.584962501	0.5	0	1	FCN2	A-Propr.HAPLN4_Cervical_vs_Lower Thoracic
0.938901278	0.584962501	0.5	0	1	DEFA5	A-Propr.HAPLN4_Cervical_vs_Lower Thoracic
0.938901278	0.584962501	0.5	0	1	CTRB2	A-Propr.HAPLN4_Cervical_vs_Lower Thoracic
0.938901278	0.584962501	0.5	0	1	ORM1	A-Propr.HAPLN4_Cervical_vs_Lower Thoracic
0.938901278	0.584962501	0.5	0	1	H2BK1	A-Propr.HAPLN4_Cervical_vs_Lower Thoracic
0.938901278	0.584962501	0.5	0	1	ENSG00000198019	A-Propr.HAPLN4_Cervical_vs_Lower Thoracic
0.938901278	0.584962501	0.5	0	1	KLK9	A-Propr.HAPLN4_Cervical_vs_Lower Thoracic
0.938901278	0.584962501	0.5	0	1	DEPRECATED-ENSG00000211675	A-Propr.HAPLN4_Cervical_vs_Lower Thoracic
0.938937602	1.371132093	1	0.769	1	ULK2	A-Propr.HAPLN4_Cervical_vs_Lower Thoracic
0.938978376	1.824887089	1	0.923	1	PLXNC1	A-Propr.HAPLN4_Cervical_vs_Lower Thoracic
0.939028527	2.072408496	0.5	0.154	1	C15orf41	A-Propr.HAPLN4_Cervical_vs_Lower Thoracic
0.939086771	1.87036472	1	0.846	1	ZNF714	A-Propr.HAPLN4_Cervical_vs_Lower Thoracic
0.939105073	1.784973228	1	0.769	1	TRIM65	A-Propr.HAPLN4_Cervical_vs_Lower Thoracic
0.939148678	1.929921564	0.5	0.385	1	FRMD8	A-Propr.HAPLN4_Cervical_vs_Lower Thoracic
0.939198932	1.786369897	1	0.923	1	RBM26	A-Propr.HAPLN4_Cervical_vs_Lower Thoracic
0.939229418	1.954756907	0.75	0.692	1	ANKDD1A	A-Propr.HAPLN4_Cervical_vs_Lower Thoracic
0.939367871	1.87731748	0.5	0.385	1	PGM5	A-Propr.HAPLN4_Cervical_vs_Lower Thoracic
0.939449439	1.346802764	0.75	0.385	1	ZNF486	A-Propr.HAPLN4_Cervical_vs_Lower Thoracic
0.939526089	1.881011964	0.5	0.154	1	DEPRECATED-ENSG00000147872	A-Propr.HAPLN4_Cervical_vs_Lower Thoracic
0.939552603	1.799975392	0.75	0.462	1	ZSCAN21	A-Propr.HAPLN4_Cervical_vs_Lower Thoracic
0.939574787	1.787902559	0.5	0.154	1	NOTCH2NLR	A-Propr.HAPLN4_Cervical_vs_Lower Thoracic
0.939658171	1.720339276	0.75	0.615	1	GASK1A	A-Propr.HAPLN4_Cervical_vs_Lower Thoracic
0.939677631	1.583202043	1	0.769	1	COMMD4	A-Propr.HAPLN4_Cervical_vs_Lower Thoracic
0.93975299	0.478047297	0.5	0.077	1	FGF8	A-Propr.HAPLN4_Cervical_vs_Lower Thoracic
0.939756867	1.700439718	0.5	0.231	1	TDRD1	A-Propr.HAPLN4_Cervical_vs_Lower Thoracic
0.939763797	2.00061326	0.5	0.308	1	ENSG00000284691	A-Propr.HAPLN4_Cervical_vs_Lower Thoracic
0.939788906	2.488935613	0.75	0.462	1	ZNF221	A-Propr.HAPLN4_Cervical_vs_Lower Thoracic
0.939822325	1.415710241	0.75	0.538	1	OPRL1	A-Propr.HAPLN4_Cervical_vs_Lower Thoracic
0.939823089	1.722466024	0.75	0.538	1	SLC2A4RG	A-Propr.HAPLN4_Cervical_vs_Lower Thoracic
0.939856131	1.308122295	0.5	0.231	1	DEPRECATED-ENSG00000146006	A-Propr.HAPLN4_Cervical_vs_Lower Thoracic
0.939882532	1.2410081	0.75	0.462	1	NEXN	A-Propr.HAPLN4_Cervical_vs_Lower Thoracic
0.939921366	1.587964989	1	0.769	1	SCAPER	A-Propr.HAPLN4_Cervical_vs_Lower Thoracic
0.939956848	0.963474124	0.5	0.154	1	ADAMTS12	A-Propr.HAPLN4_Cervical_vs_Lower Thoracic
0.939969527	1.836094817	1	0.846	1	ARHGAP21	A-Propr.HAPLN4_Cervical_vs_Lower Thoracic
0.939981682	1.169925001	0.5	0	1	DERPC	A-Propr.HAPLN4_Cervical_vs_Lower Thoracic
0.939981682	1.169925001	0.5	0	1	DEPRECATED-ENSG00000110079	A-Propr.HAPLN4_Cervical_vs_Lower Thoracic
0.939981682	1.169925001	0.5	0	1	DEPRECATED-ENSG00000284873	A-Propr.HAPLN4_Cervical_vs_Lower Thoracic
0.940001659	1.796655033	1	0.769	1	IDUA	A-Propr.HAPLN4_Cervical_vs_Lower Thoracic
0.940050525	1.724642066	1	0.923	1	TMEM184B	A-Propr.HAPLN4_Cervical_vs_Lower Thoracic
0.940115014	1.787902559	0.5	0.154	1	TESK2	A-Propr.HAPLN4_Cervical_vs_Lower Thoracic
0.940193685	1.738913866	0.75	0.615	1	MED30	A-Propr.HAPLN4_Cervical_vs_Lower Thoracic
0.940226939	1.022367813	0.5	0.077	1	OR52B2	A-Propr.HAPLN4_Cervical_vs_Lower Thoracic
0.940238222	1.512791556	1	0.923	1	MADD	A-Propr.HAPLN4_Cervical_vs_Lower Thoracic
0.940334016	1.757583625	1	0.769	1	RIOX2	A-Propr.HAPLN4_Cervical_vs_Lower Thoracic
0.940431169	1.493988841	0.5	0.154	1	ADAMTS17	A-Propr.HAPLN4_Cervical_vs_Lower Thoracic
0.940500228	1.152951923	0.5	0.154	1	TGM2	A-Propr.HAPLN4_Cervical_vs_Lower Thoracic
0.940511549	1.022367813	0.5	0.154	1	ZBTB42	A-Propr.HAPLN4_Cervical_vs_Lower Thoracic
0.940654928	0.782901878	0.5	0.154	1	TFF3	A-Propr.HAPLN4_Cervical_vs_Lower Thoracic
0.940661545	1.872463185	1	0.923	1	WRN	A-Propr.HAPLN4_Cervical_vs_Lower Thoracic
0.940762921	1.715546611	1	0.769	1	RGS17	A-Propr.HAPLN4_Cervical_vs_Lower Thoracic
0.940808065	1.285402219	0.5	0.231	1	KRTCAP3	A-Propr.HAPLN4_Cervical_vs_Lower Thoracic
0.940808623	1.319899463	1	0.846	1	SENP2	A-Propr.HAPLN4_Cervical_vs_Lower Thoracic
0.940810405	2.022367813	0.75	0.846	1	TCF3	A-Propr.HAPLN4_Cervical_vs_Lower Thoracic
0.940833333	1.452512205	0.5	0.308	1	TMEM88	A-Propr.HAPLN4_Cervical_vs_Lower Thoracic
0.940893428	1.662607645	1	0.846	1	CNTFR	A-Propr.HAPLN4_Cervical_vs_Lower Thoracic
0.940911716	1.86090439	0.5	0.231	1	SLC27A2	A-Propr.HAPLN4_Cervical_vs_Lower Thoracic
0.940929173	1.700439718	1	0.846	1	RNF214	A-Propr.HAPLN4_Cervical_vs_Lower Thoracic
0.941037234	1.855717944	1	0.923	1	PLEKHG1	A-Propr.HAPLN4_Cervical_vs_Lower Thoracic
0.941118908	1.99262047	0.5	0.615	1	TOPORS	A-Propr.HAPLN4_Cervical_vs_Lower Thoracic
0.941350579	1.95282688	1	0.692	1	CLVS1	A-Propr.HAPLN4_Cervical_vs_Lower Thoracic
0.941378213	2.127370896	1	0.923	1	NAA20	A-Propr.HAPLN4_Cervical_vs_Lower Thoracic
0.941383141	0.852442812	0.75	0.154	1	ADAMTSL5	A-Propr.HAPLN4_Cervical_vs_Lower Thoracic
0.941387375	1.562936194	1	0.769	1	BAIAP2	A-Propr.HAPLN4_Cervical_vs_Lower Thoracic
0.941460693	1.429137696	0.75	0.615	1	SCAI	A-Propr.HAPLN4_Cervical_vs_Lower Thoracic
0.941487422	2.161929879	1	0.923	1	ST3GAL5	A-Propr.HAPLN4_Cervical_vs_Lower Thoracic
0.941500269	2.158645077	0.5	0.769	1	RBM41	A-Propr.HAPLN4_Cervical_vs_Lower Thoracic
0.941558334	2.22898891	1	0.769	1	ZNF254	A-Propr.HAPLN4_Cervical_vs_Lower Thoracic
0.941575355	1.197939378	0.5	0.231	1	MMP11	A-Propr.HAPLN4_Cervical_vs_Lower Thoracic
0.941594198	1.842458723	0.5	0.462	1	P2RX7	A-Propr.HAPLN4_Cervical_vs_Lower Thoracic
0.941598049	2.037474705	0.75	0.769	1	PPIL1	A-Propr.HAPLN4_Cervical_vs_Lower Thoracic
0.94162628	1.700439718	0.5	0.308	1	THSD1	A-Propr.HAPLN4_Cervical_vs_Lower Thoracic
0.941702805	1.771212793	0.75	0.846	1	LRP6	A-Propr.HAPLN4_Cervical_vs_Lower Thoracic
0.941738358	1.695748023	1	0.846	1	TOM1	A-Propr.HAPLN4_Cervical_vs_Lower Thoracic
0.941762016	1.822430243	0.5	0.615	1	RENBP	A-Propr.HAPLN4_Cervical_vs_Lower Thoracic
0.941857081	1.115477217	0.5	0.154	1	ASMT	A-Propr.HAPLN4_Cervical_vs_Lower Thoracic
0.941857082	1.115477217	0.5	0.154	1	PINLYP	A-Propr.HAPLN4_Cervical_vs_Lower Thoracic
0.94187053	1.761840263	0.75	0.769	1	STRN4	A-Propr.HAPLN4_Cervical_vs_Lower Thoracic
0.941920944	0.612976877	0.5	0.231	1	GNA14	A-Propr.HAPLN4_Cervical_vs_Lower Thoracic
0.941963727	0.963474124	0.75	0.154	1	ALB	A-Propr.HAPLN4_Cervical_vs_Lower Thoracic
0.942021791	2.306160779	0.5	0.385	1	DEPRECATED-ENSG00000143319	A-Propr.HAPLN4_Cervical_vs_Lower Thoracic
0.942050542	1.764808537	1	0.846	1	PFDN2	A-Propr.HAPLN4_Cervical_vs_Lower Thoracic
0.942072626	1.152951923	0.5	0.231	1	TRABD2B	A-Propr.HAPLN4_Cervical_vs_Lower Thoracic
0.942270503	1.054076673	0.75	0.308	1	FUOM	A-Propr.HAPLN4_Cervical_vs_Lower Thoracic
0.942281745	1.651530118	0.5	0.308	1	DEPRECATED-ENSG00000102934	A-Propr.HAPLN4_Cervical_vs_Lower Thoracic
0.942289703	1.259867127	0.5	0.154	1	PLAC8	A-Propr.HAPLN4_Cervical_vs_Lower Thoracic
0.942409168	0.929921564	0.5	0.385	1	COL4A4	A-Propr.HAPLN4_Cervical_vs_Lower Thoracic
0.942502476	0.571156701	0.75	0.538	1	CCDC177	A-Propr.HAPLN4_Cervical_vs_Lower Thoracic
0.942544892	1.427421224	0.75	0.385	1	EGFR	A-Propr.HAPLN4_Cervical_vs_Lower Thoracic
0.942577829	1.489760717	1	0.923	1	FBXL15	A-Propr.HAPLN4_Cervical_vs_Lower Thoracic
0.942638404	1.469114172	0.75	0.692	1	SORD	A-Propr.HAPLN4_Cervical_vs_Lower Thoracic
0.942697077	1.587229108	0.75	0.615	1	FKBPL	A-Propr.HAPLN4_Cervical_vs_Lower Thoracic
0.942737647	0.815916936	0.75	0.385	1	POGLUT3	A-Propr.HAPLN4_Cervical_vs_Lower Thoracic
0.942781663	1.998315873	1	0.923	1	SLC35F1	A-Propr.HAPLN4_Cervical_vs_Lower Thoracic
0.942871128	1.525051434	1	0.846	1	BDP1	A-Propr.HAPLN4_Cervical_vs_Lower Thoracic
0.942967971	0.378511623	0.75	0.462	1	CELF5	A-Propr.HAPLN4_Cervical_vs_Lower Thoracic
0.943040278	1.700439718	0.75	0.308	1	LCN12	A-Propr.HAPLN4_Cervical_vs_Lower Thoracic
0.94305134	2.010779839	0.5	0.154	1	ENSG00000259511	A-Propr.HAPLN4_Cervical_vs_Lower Thoracic
0.943123399	1.700439718	0.5	0.154	1	PLK4	A-Propr.HAPLN4_Cervical_vs_Lower Thoracic
0.943166858	1.488935613	0.5	0.154	1	TIGD3	A-Propr.HAPLN4_Cervical_vs_Lower Thoracic
0.943269344	1.700439718	0.5	0.231	1	GRIN3B	A-Propr.HAPLN4_Cervical_vs_Lower Thoracic
0.943290528	1.648909418	0.75	0.692	1	BRPF1	A-Propr.HAPLN4_Cervical_vs_Lower Thoracic
0.943345372	1.676221247	1	0.923	1	UBXN4	A-Propr.HAPLN4_Cervical_vs_Lower Thoracic
0.943394993	1.252980741	0.5	0.154	1	ZNF395	A-Propr.HAPLN4_Cervical_vs_Lower Thoracic
0.9434182	1.516015147	0.75	0.462	1	IL18BP	A-Propr.HAPLN4_Cervical_vs_Lower Thoracic
0.943421125	0.452512205	0.75	0.231	1	PTAFR	A-Propr.HAPLN4_Cervical_vs_Lower Thoracic
0.943499874	1.50779464	1	0.769	1	CCAR2	A-Propr.HAPLN4_Cervical_vs_Lower Thoracic
0.943582156	1.352516415	0.5	0.077	1	KIF18A	A-Propr.HAPLN4_Cervical_vs_Lower Thoracic
0.943582156	1.352516415	0.5	0.077	1	SH3BP1	A-Propr.HAPLN4_Cervical_vs_Lower Thoracic
0.94367239	1.733606582	0.75	0.615	1	ANKMY1	A-Propr.HAPLN4_Cervical_vs_Lower Thoracic
0.943758842	1.658004452	1	0.769	1	EFCAB7	A-Propr.HAPLN4_Cervical_vs_Lower Thoracic
0.943794803	1.424805276	0.5	0.308	1	AQP7	A-Propr.HAPLN4_Cervical_vs_Lower Thoracic
0.94380097	2.169925001	0.5	0.385	1	ZNF416	A-Propr.HAPLN4_Cervical_vs_Lower Thoracic
0.943850599	1.750480401	0.75	0.308	1	DEPRECATED-ENSG00000103512	A-Propr.HAPLN4_Cervical_vs_Lower Thoracic
0.943931391	0.782901878	0.5	0.231	1	SEMA3A	A-Propr.HAPLN4_Cervical_vs_Lower Thoracic
0.94393511	1.063009798	0.5	0.077	1	DRC1	A-Propr.HAPLN4_Cervical_vs_Lower Thoracic
0.944021458	1.721298323	1	0.769	1	MLH1	A-Propr.HAPLN4_Cervical_vs_Lower Thoracic
0.944069802	1.271596419	0.75	0.462	1	CBX2	A-Propr.HAPLN4_Cervical_vs_Lower Thoracic
0.944121291	2.056583528	0.5	0.231	1	IGF2BP3	A-Propr.HAPLN4_Cervical_vs_Lower Thoracic
0.944160147	1.176877762	0.75	0.385	1	TRIB3	A-Propr.HAPLN4_Cervical_vs_Lower Thoracic
0.944172728	0.321928095	0.75	0.231	1	ADAM21	A-Propr.HAPLN4_Cervical_vs_Lower Thoracic
0.944307248	1.416646752	0.75	0.538	1	C2orf66	A-Propr.HAPLN4_Cervical_vs_Lower Thoracic
0.944334523	1.395585137	0.5	0.154	1	ENSG00000284906	A-Propr.HAPLN4_Cervical_vs_Lower Thoracic
0.944629793	1.437405312	1	0.615	1	SERPINH1	A-Propr.HAPLN4_Cervical_vs_Lower Thoracic
0.944677793	1.854062907	1	0.769	1	RABL3	A-Propr.HAPLN4_Cervical_vs_Lower Thoracic
0.944719179	1.404983835	0.75	0.462	1	FLRT1	A-Propr.HAPLN4_Cervical_vs_Lower Thoracic
0.944757702	1.530514717	0.5	0.385	1	ANKLE1	A-Propr.HAPLN4_Cervical_vs_Lower Thoracic
0.944809986	0.963474124	0.5	0.154	1	CFAP47	A-Propr.HAPLN4_Cervical_vs_Lower Thoracic
0.944950713	2.136538833	0.5	0.154	1	SYT17	A-Propr.HAPLN4_Cervical_vs_Lower Thoracic
0.945017414	1.909893084	0.5	0.385	1	ISYNA1	A-Propr.HAPLN4_Cervical_vs_Lower Thoracic
0.945146743	1.603142517	0.75	0.308	1	DEPRECATED-ENSG00000101444	A-Propr.HAPLN4_Cervical_vs_Lower Thoracic
0.945147233	1.68182404	1	0.615	1	WDCP	A-Propr.HAPLN4_Cervical_vs_Lower Thoracic
0.945216507	1.452512205	0.5	0.308	1	TEAD2	A-Propr.HAPLN4_Cervical_vs_Lower Thoracic
0.9453683	1.413157766	1	0.846	1	TMEM201	A-Propr.HAPLN4_Cervical_vs_Lower Thoracic
0.945430476	2.041165408	1	0.846	1	TSPYL2	A-Propr.HAPLN4_Cervical_vs_Lower Thoracic
0.945532232	1.972070148	1	0.923	1	RDH14	A-Propr.HAPLN4_Cervical_vs_Lower Thoracic
0.945561264	1.86090439	0.5	0.231	1	POU2AF3	A-Propr.HAPLN4_Cervical_vs_Lower Thoracic
0.945562689	1.593524514	0.5	0.462	1	TMC7	A-Propr.HAPLN4_Cervical_vs_Lower Thoracic
0.945572397	0.87036472	0.5	0.231	1	CFAP157	A-Propr.HAPLN4_Cervical_vs_Lower Thoracic
0.945605398	2.17292749	1	0.846	1	EID2	A-Propr.HAPLN4_Cervical_vs_Lower Thoracic
0.94563496	0.87036472	0.5	0.231	1	NPHS1	A-Propr.HAPLN4_Cervical_vs_Lower Thoracic
0.945667579	1.585346554	1	0.846	1	IPO13	A-Propr.HAPLN4_Cervical_vs_Lower Thoracic
0.945754828	1.729586064	0.75	0.692	1	PSAT1	A-Propr.HAPLN4_Cervical_vs_Lower Thoracic
0.945767259	1.478047297	0.5	0.077	1	C14orf178	A-Propr.HAPLN4_Cervical_vs_Lower Thoracic
0.945800309	2.557699546	0.5	0.462	1	DEPRECATED-ENSG00000220205	A-Propr.HAPLN4_Cervical_vs_Lower Thoracic
0.945821531	1.700439718	0.25	0.077	1	HIST3H2A	A-Propr.HAPLN4_Cervical_vs_Lower Thoracic
0.945838367	2.176877762	0.5	0.615	1	SOX5	A-Propr.HAPLN4_Cervical_vs_Lower Thoracic
0.945860953	0.796655033	1	0.615	1	CRYBB1	A-Propr.HAPLN4_Cervical_vs_Lower Thoracic
0.945886	0.793549123	0.25	0.154	1	DRD2	A-Propr.HAPLN4_Cervical_vs_Lower Thoracic
0.945938296	1.328470941	0.75	0.154	1	OR2AG2	A-Propr.HAPLN4_Cervical_vs_Lower Thoracic
0.94595003	1.215012891	1	0.538	1	NT5C3A	A-Propr.HAPLN4_Cervical_vs_Lower Thoracic
0.946004318	1.801661768	1	0.923	1	ZDHHC17	A-Propr.HAPLN4_Cervical_vs_Lower Thoracic
0.946038314	1.50779464	0.5	0.154	1	OR1B1	A-Propr.HAPLN4_Cervical_vs_Lower Thoracic
0.946113186	1.478047297	0.5	0.077	1	HNMT	A-Propr.HAPLN4_Cervical_vs_Lower Thoracic
0.946115245	1.022367813	0.5	0.077	1	ETNPPL	A-Propr.HAPLN4_Cervical_vs_Lower Thoracic
0.946115245	1.022367813	0.5	0.077	1	DEPRECATED-ENSG00000178445	A-Propr.HAPLN4_Cervical_vs_Lower Thoracic
0.946162152	0.378511623	0.5	0.077	1	LMX1B	A-Propr.HAPLN4_Cervical_vs_Lower Thoracic
0.946180386	1.78173982	0.75	0.615	1	DDX25	A-Propr.HAPLN4_Cervical_vs_Lower Thoracic
0.94633737	0.793549123	0.25	0.077	1	C1QL2	A-Propr.HAPLN4_Cervical_vs_Lower Thoracic
0.946351846	1.285402219	0.5	0.231	1	NXT2	A-Propr.HAPLN4_Cervical_vs_Lower Thoracic
0.946374264	0.420331799	0.75	0.462	1	C2orf72	A-Propr.HAPLN4_Cervical_vs_Lower Thoracic
0.946398917	1.740480078	1	0.846	1	RAB1B	A-Propr.HAPLN4_Cervical_vs_Lower Thoracic
0.946400755	1.446683126	1	0.769	1	ZNF736	A-Propr.HAPLN4_Cervical_vs_Lower Thoracic
0.946416684	1.629859039	1	0.923	1	ZMYND8	A-Propr.HAPLN4_Cervical_vs_Lower Thoracic
0.946462968	1.352516415	0.5	0.077	1	FOSL1	A-Propr.HAPLN4_Cervical_vs_Lower Thoracic
0.946550674	2.004593111	1	0.846	1	PPP1R8	A-Propr.HAPLN4_Cervical_vs_Lower Thoracic
0.94658466	1.022367813	0.5	0.231	1	GRPR	A-Propr.HAPLN4_Cervical_vs_Lower Thoracic
0.946609573	1.700439718	0.5	0.231	1	C11orf65	A-Propr.HAPLN4_Cervical_vs_Lower Thoracic
0.946638884	1.496425826	1	0.692	1	HHLA3	A-Propr.HAPLN4_Cervical_vs_Lower Thoracic
0.946663389	1.589408406	0.75	0.385	1	KRT8	A-Propr.HAPLN4_Cervical_vs_Lower Thoracic
0.946852326	1.931765264	1	0.538	1	LIN37	A-Propr.HAPLN4_Cervical_vs_Lower Thoracic
0.946884294	0.989946335	0.5	0.308	1	BCL2L10	A-Propr.HAPLN4_Cervical_vs_Lower Thoracic
0.946935488	1.552445704	1	1	1	TEX2	A-Propr.HAPLN4_Cervical_vs_Lower Thoracic
0.946980825	1.468966574	1	0.923	1	CALCA	A-Propr.HAPLN4_Cervical_vs_Lower Thoracic
0.94700003	2.022367813	0.5	0.231	1	SP140L	A-Propr.HAPLN4_Cervical_vs_Lower Thoracic
0.94710568	1.741780514	1	0.846	1	SPNS2	A-Propr.HAPLN4_Cervical_vs_Lower Thoracic
0.947118165	1.73191795	1	0.846	1	AFTPH	A-Propr.HAPLN4_Cervical_vs_Lower Thoracic
0.947145706	1.845313348	1	0.846	1	TRIM47	A-Propr.HAPLN4_Cervical_vs_Lower Thoracic
0.947192246	1.685364398	1	0.923	1	TACC2	A-Propr.HAPLN4_Cervical_vs_Lower Thoracic
0.947254951	1.197939378	0.5	0.231	1	HGF	A-Propr.HAPLN4_Cervical_vs_Lower Thoracic
0.947255223	1.760020871	1	0.923	1	FLII	A-Propr.HAPLN4_Cervical_vs_Lower Thoracic
0.947271047	0.656045599	0.75	0.615	1	CDCA3	A-Propr.HAPLN4_Cervical_vs_Lower Thoracic
0.94727302	0.378511623	0.5	0.154	1	KDELR3	A-Propr.HAPLN4_Cervical_vs_Lower Thoracic
0.947298027	1.778162014	1	0.846	1	MAPKAP1	A-Propr.HAPLN4_Cervical_vs_Lower Thoracic
0.94731201	1.858701802	1	0.923	1	PJA1	A-Propr.HAPLN4_Cervical_vs_Lower Thoracic
0.947322358	1.169925001	0.5	0	1	ERMN	A-Propr.HAPLN4_Cervical_vs_Lower Thoracic
0.947322358	1.169925001	0.5	0	1	CCK	A-Propr.HAPLN4_Cervical_vs_Lower Thoracic
0.947322358	1.169925001	0.5	0	1	HNF4G	A-Propr.HAPLN4_Cervical_vs_Lower Thoracic
0.947322358	1.169925001	0.5	0	1	MLC1	A-Propr.HAPLN4_Cervical_vs_Lower Thoracic
0.947404563	2.024874669	0.75	0.692	1	PXDN	A-Propr.HAPLN4_Cervical_vs_Lower Thoracic
0.947410718	1.504042505	0.75	0.615	1	GPR3	A-Propr.HAPLN4_Cervical_vs_Lower Thoracic
0.947460908	0.452512205	0.5	0.231	1	TIGD1	A-Propr.HAPLN4_Cervical_vs_Lower Thoracic
0.947535041	1.526109538	1	0.769	1	KLHL1	A-Propr.HAPLN4_Cervical_vs_Lower Thoracic
0.947605288	1.558420713	0.75	0.308	1	GPR162	A-Propr.HAPLN4_Cervical_vs_Lower Thoracic
0.94761274	1.437405312	0.5	0.231	1	NGF	A-Propr.HAPLN4_Cervical_vs_Lower Thoracic
0.947687924	1.757772893	0.75	0.692	1	ZNF3	A-Propr.HAPLN4_Cervical_vs_Lower Thoracic
0.947701522	1.352516415	0.5	0.077	1	ALDOB	A-Propr.HAPLN4_Cervical_vs_Lower Thoracic
0.947749262	1.686364533	0.75	0.846	1	WDPCP	A-Propr.HAPLN4_Cervical_vs_Lower Thoracic
0.947878671	1.700439718	0.5	0.154	1	COLEC12	A-Propr.HAPLN4_Cervical_vs_Lower Thoracic
0.947933112	0.700439718	0.75	0.154	1	DCDC2C	A-Propr.HAPLN4_Cervical_vs_Lower Thoracic
0.947934321	0.700439718	0.25	0.077	1	FBXW10	A-Propr.HAPLN4_Cervical_vs_Lower Thoracic
0.947934321	0.700439718	0.25	0.077	1	ENSG00000188897	A-Propr.HAPLN4_Cervical_vs_Lower Thoracic
0.947973217	2.069268788	0.5	0.385	1	NHERF2	A-Propr.HAPLN4_Cervical_vs_Lower Thoracic
0.947986406	1.648909418	0.75	0.538	1	KLHL13	A-Propr.HAPLN4_Cervical_vs_Lower Thoracic
0.948030657	1.941447818	0.5	0.308	1	ZNF77	A-Propr.HAPLN4_Cervical_vs_Lower Thoracic
0.948054643	1.769702381	1	0.769	1	PLEKHA3	A-Propr.HAPLN4_Cervical_vs_Lower Thoracic
0.948057462	1.700439718	0.5	0.308	1	TAF7L	A-Propr.HAPLN4_Cervical_vs_Lower Thoracic
0.94810373	1.285402219	0.5	0.154	1	DEPRECATED-ENSG00000165115	A-Propr.HAPLN4_Cervical_vs_Lower Thoracic
0.948115395	1.807354922	0.5	0.308	1	PRELID2	A-Propr.HAPLN4_Cervical_vs_Lower Thoracic
0.948148751	1.86393845	0.5	0.538	1	MAPK13	A-Propr.HAPLN4_Cervical_vs_Lower Thoracic
0.948169054	1.993221467	0.5	0.308	1	ENSG00000177946	A-Propr.HAPLN4_Cervical_vs_Lower Thoracic
0.948506839	0.478047297	0.5	0.077	1	AC021097.2	A-Propr.HAPLN4_Cervical_vs_Lower Thoracic
0.948602466	2.167220793	0.5	0.692	1	BMPR1A	A-Propr.HAPLN4_Cervical_vs_Lower Thoracic
0.948865915	1.77844223	0.75	0.769	1	PELI2	A-Propr.HAPLN4_Cervical_vs_Lower Thoracic
0.948882967	1.175183464	1	0.923	1	ADCY9	A-Propr.HAPLN4_Cervical_vs_Lower Thoracic
0.948925913	1.985841937	0.75	0.769	1	COMMD10	A-Propr.HAPLN4_Cervical_vs_Lower Thoracic
0.949067266	1.970837512	1	1	1	RIPK1	A-Propr.HAPLN4_Cervical_vs_Lower Thoracic
0.949095226	1.552642375	1	0.923	1	KIAA0319L	A-Propr.HAPLN4_Cervical_vs_Lower Thoracic
0.949108131	1.636309381	0.75	0.769	1	DERL2	A-Propr.HAPLN4_Cervical_vs_Lower Thoracic
0.94919597	0.893084796	0.5	0.077	1	CRLF1	A-Propr.HAPLN4_Cervical_vs_Lower Thoracic
0.94919597	0.893084796	0.5	0.077	1	CYP4A11	A-Propr.HAPLN4_Cervical_vs_Lower Thoracic
0.949239602	1.616016657	1	0.769	1	PTTG1IP	A-Propr.HAPLN4_Cervical_vs_Lower Thoracic
0.94931686	0.478047297	0.5	0.308	1	ARSF	A-Propr.HAPLN4_Cervical_vs_Lower Thoracic
0.949334527	0.176877762	0.75	0.154	1	GLTPD2	A-Propr.HAPLN4_Cervical_vs_Lower Thoracic
0.949368741	2.228069044	1	0.846	1	LSM8	A-Propr.HAPLN4_Cervical_vs_Lower Thoracic
0.949386531	1.524232665	1	0.846	1	SCG2	A-Propr.HAPLN4_Cervical_vs_Lower Thoracic
0.949422648	1.478047297	0.75	0.462	1	HSPA1L	A-Propr.HAPLN4_Cervical_vs_Lower Thoracic
0.949439303	1.538688648	0.75	0.769	1	ZNF576	A-Propr.HAPLN4_Cervical_vs_Lower Thoracic
0.949496614	-0.077167861	0.5	0.462	1	CCDC17	A-Propr.HAPLN4_Cervical_vs_Lower Thoracic
0.949498405	1.50779464	0.5	0.231	1	EVC2	A-Propr.HAPLN4_Cervical_vs_Lower Thoracic
0.94959031	2.484711027	0.5	0.231	1	PCDH11Y	A-Propr.HAPLN4_Cervical_vs_Lower Thoracic
0.949649281	1.31328664	1	0.923	1	SLC6A17	A-Propr.HAPLN4_Cervical_vs_Lower Thoracic
0.949672104	1.302986531	1	0.923	1	UBXN7	A-Propr.HAPLN4_Cervical_vs_Lower Thoracic
0.949750263	1.936637939	1	0.846	1	ZNF385B	A-Propr.HAPLN4_Cervical_vs_Lower Thoracic
0.949776984	1.352516415	0.5	0.077	1	TRABD2A	A-Propr.HAPLN4_Cervical_vs_Lower Thoracic
0.94980029	1.659072579	1	1	1	AP3B2	A-Propr.HAPLN4_Cervical_vs_Lower Thoracic
0.949819403	0.893084796	0.25	0.077	1	CPLX3	A-Propr.HAPLN4_Cervical_vs_Lower Thoracic
0.949819403	0.893084796	0.25	0.077	1	BTNL2	A-Propr.HAPLN4_Cervical_vs_Lower Thoracic
0.949819403	0.893084796	0.25	0.077	1	DEPRECATED-ENSG00000205864	A-Propr.HAPLN4_Cervical_vs_Lower Thoracic
0.949884619	2.072408496	0.5	0.308	1	EMC6	A-Propr.HAPLN4_Cervical_vs_Lower Thoracic
0.950015041	1.751065791	0.5	0.462	1	IL17D	A-Propr.HAPLN4_Cervical_vs_Lower Thoracic
0.950033383	1.810064209	1	0.923	1	LYRM1	A-Propr.HAPLN4_Cervical_vs_Lower Thoracic
0.950094111	0.115477217	0.25	0.154	1	GZMB	A-Propr.HAPLN4_Cervical_vs_Lower Thoracic
0.950210342	1.022367813	0.75	0.308	1	ABCB1	A-Propr.HAPLN4_Cervical_vs_Lower Thoracic
0.950337204	1.159871337	0.5	0.154	1	HMCN1	A-Propr.HAPLN4_Cervical_vs_Lower Thoracic
0.950369315	0.893084796	0.25	0.077	1	DIPK2B	A-Propr.HAPLN4_Cervical_vs_Lower Thoracic
0.950450325	1.756292953	1	0.692	1	RTN4IP1	A-Propr.HAPLN4_Cervical_vs_Lower Thoracic
0.950471985	1.3477681	1	0.615	1	TRAM2	A-Propr.HAPLN4_Cervical_vs_Lower Thoracic
0.950597799	1.612976877	0.5	0.231	1	FOXJ1	A-Propr.HAPLN4_Cervical_vs_Lower Thoracic
0.95069904	1.83344185	1	0.769	1	SSBP2	A-Propr.HAPLN4_Cervical_vs_Lower Thoracic
0.950748584	1.674791131	1	0.769	1	RMDN3	A-Propr.HAPLN4_Cervical_vs_Lower Thoracic
0.950821534	2.010779839	0.75	0.769	1	SLC22A5	A-Propr.HAPLN4_Cervical_vs_Lower Thoracic
0.950950964	0.934904972	0.75	0.231	1	TEK	A-Propr.HAPLN4_Cervical_vs_Lower Thoracic
0.951058651	0.893084796	0.25	0.077	1	ABCA13	A-Propr.HAPLN4_Cervical_vs_Lower Thoracic
0.9511809	2.080470768	0.75	0.615	1	MSS51	A-Propr.HAPLN4_Cervical_vs_Lower Thoracic
0.951228347	1.308671998	1	0.846	1	ARMCX6	A-Propr.HAPLN4_Cervical_vs_Lower Thoracic
0.951240347	1.784973228	1	0.923	1	IQCB1	A-Propr.HAPLN4_Cervical_vs_Lower Thoracic
0.951407833	0.584962501	0.25	0	1	SLC5A9	A-Propr.HAPLN4_Cervical_vs_Lower Thoracic
0.951407833	0.584962501	0.25	0	1	PROX1	A-Propr.HAPLN4_Cervical_vs_Lower Thoracic
0.951407833	0.584962501	0.25	0	1	C1GALT1C1L	A-Propr.HAPLN4_Cervical_vs_Lower Thoracic
0.951407833	0.584962501	0.25	0	1	C4orf45	A-Propr.HAPLN4_Cervical_vs_Lower Thoracic
0.951407833	0.584962501	0.25	0	1	HTR1E	A-Propr.HAPLN4_Cervical_vs_Lower Thoracic
0.951407833	0.584962501	0.25	0	1	GRM1	A-Propr.HAPLN4_Cervical_vs_Lower Thoracic
0.951407833	0.584962501	0.25	0	1	TMEM26	A-Propr.HAPLN4_Cervical_vs_Lower Thoracic
0.951407833	0.584962501	0.25	0	1	PLA2G10	A-Propr.HAPLN4_Cervical_vs_Lower Thoracic
0.951407833	0.584962501	0.25	0	1	PYHIN1	A-Propr.HAPLN4_Cervical_vs_Lower Thoracic
0.951407833	0.584962501	0.25	0	1	HCRTR1	A-Propr.HAPLN4_Cervical_vs_Lower Thoracic
0.951407833	0.584962501	0.25	0	1	SP5	A-Propr.HAPLN4_Cervical_vs_Lower Thoracic
0.951407833	0.584962501	0.25	0	1	LIPJ	A-Propr.HAPLN4_Cervical_vs_Lower Thoracic
0.951407833	0.584962501	0.25	0	1	ASCL1	A-Propr.HAPLN4_Cervical_vs_Lower Thoracic
0.951407833	0.584962501	0.25	0	1	CD300E	A-Propr.HAPLN4_Cervical_vs_Lower Thoracic
0.951407833	0.584962501	0.25	0	1	TMEM150B	A-Propr.HAPLN4_Cervical_vs_Lower Thoracic
0.951407833	0.584962501	0.25	0	1	IL2RG	A-Propr.HAPLN4_Cervical_vs_Lower Thoracic
0.951407833	0.584962501	0.25	0	1	KRT80	A-Propr.HAPLN4_Cervical_vs_Lower Thoracic
0.951407833	0.584962501	0.25	0	1	LY6G6C	A-Propr.HAPLN4_Cervical_vs_Lower Thoracic
0.951407833	0.584962501	0.25	0	1	IBSP	A-Propr.HAPLN4_Cervical_vs_Lower Thoracic
0.951407833	0.584962501	0.25	0	1	OR6B3	A-Propr.HAPLN4_Cervical_vs_Lower Thoracic
0.951407833	0.584962501	0.25	0	1	SLC25A52	A-Propr.HAPLN4_Cervical_vs_Lower Thoracic
0.951407833	0.584962501	0.25	0	1	ODF1	A-Propr.HAPLN4_Cervical_vs_Lower Thoracic
0.951407833	0.584962501	0.25	0	1	BARHL1	A-Propr.HAPLN4_Cervical_vs_Lower Thoracic
0.951407833	0.584962501	0.25	0	1	RFPL4B	A-Propr.HAPLN4_Cervical_vs_Lower Thoracic
0.951407833	0.584962501	0.25	0	1	MPC1L	A-Propr.HAPLN4_Cervical_vs_Lower Thoracic
0.951407833	0.584962501	0.25	0	1	OR1N1	A-Propr.HAPLN4_Cervical_vs_Lower Thoracic
0.951407833	0.584962501	0.25	0	1	OR51F2	A-Propr.HAPLN4_Cervical_vs_Lower Thoracic
0.951407833	0.584962501	0.25	0	1	DEFB125	A-Propr.HAPLN4_Cervical_vs_Lower Thoracic
0.951407833	0.584962501	0.25	0	1	MYL11	A-Propr.HAPLN4_Cervical_vs_Lower Thoracic
0.951407833	0.584962501	0.25	0	1	DEPRECATED-ENSG00000244509	A-Propr.HAPLN4_Cervical_vs_Lower Thoracic
0.951407833	0.584962501	0.25	0	1	ENSG00000250803	A-Propr.HAPLN4_Cervical_vs_Lower Thoracic
0.951407833	0.584962501	0.25	0	1	ENSG00000274897	A-Propr.HAPLN4_Cervical_vs_Lower Thoracic
0.951414169	1.035860049	0.75	0.385	1	USP9Y	A-Propr.HAPLN4_Cervical_vs_Lower Thoracic
0.95152069	2.003366851	1	0.692	1	CEP44	A-Propr.HAPLN4_Cervical_vs_Lower Thoracic
0.951537414	1.063009798	0.5	0.077	1	OOSP1	A-Propr.HAPLN4_Cervical_vs_Lower Thoracic
0.951538619	1.639898176	0.75	0.692	1	NIPA2	A-Propr.HAPLN4_Cervical_vs_Lower Thoracic
0.951562543	0.639898176	1	0.615	1	ANLN	A-Propr.HAPLN4_Cervical_vs_Lower Thoracic
0.951657744	1.58114079	1	0.769	1	IFT52	A-Propr.HAPLN4_Cervical_vs_Lower Thoracic
0.951659633	1.552341079	0.75	0.538	1	N4BP2	A-Propr.HAPLN4_Cervical_vs_Lower Thoracic
0.95178392	1.658619542	0.75	0.615	1	MYOF	A-Propr.HAPLN4_Cervical_vs_Lower Thoracic
0.951807451	1.78685447	1	0.846	1	ZFYVE19	A-Propr.HAPLN4_Cervical_vs_Lower Thoracic
0.951971701	2.041476636	1	0.692	1	AP1G2	A-Propr.HAPLN4_Cervical_vs_Lower Thoracic
0.952119427	1.448900951	0.75	0.308	1	PEBP4	A-Propr.HAPLN4_Cervical_vs_Lower Thoracic
0.952127255	1.09510942	1	0.846	1	TBL3	A-Propr.HAPLN4_Cervical_vs_Lower Thoracic
0.952183725	0.478047297	1	0.231	1	DEPRECATED-ENSG00000197165	A-Propr.HAPLN4_Cervical_vs_Lower Thoracic
0.952190412	0.215012891	0.25	0.077	1	CYP26C1	A-Propr.HAPLN4_Cervical_vs_Lower Thoracic
0.952190412	0.215012891	0.25	0.077	1	KLC3	A-Propr.HAPLN4_Cervical_vs_Lower Thoracic
0.952190412	0.215012891	0.25	0.077	1	ZNF679	A-Propr.HAPLN4_Cervical_vs_Lower Thoracic
0.952296038	1.545161493	0.75	0.462	1	LYAR	A-Propr.HAPLN4_Cervical_vs_Lower Thoracic
0.952427858	2.161413502	1	0.923	1	VWA8	A-Propr.HAPLN4_Cervical_vs_Lower Thoracic
0.952481103	1.669507859	1	0.923	1	PUM1	A-Propr.HAPLN4_Cervical_vs_Lower Thoracic
0.952507562	1.64554796	1	0.769	1	MRFAP1L1	A-Propr.HAPLN4_Cervical_vs_Lower Thoracic
0.952633769	1.433924744	0.75	0.692	1	MAP3K20	A-Propr.HAPLN4_Cervical_vs_Lower Thoracic
0.952732689	1.767553914	0.5	0.385	1	PCDHA11	A-Propr.HAPLN4_Cervical_vs_Lower Thoracic
0.952795286	1.852442812	0.5	0.231	1	DEPRECATED-ENSG00000160193	A-Propr.HAPLN4_Cervical_vs_Lower Thoracic
0.95282919	2.159871337	0.25	0.154	1	C12orf45	A-Propr.HAPLN4_Cervical_vs_Lower Thoracic
0.952835227	1.949467266	0.75	0.923	1	AIDA	A-Propr.HAPLN4_Cervical_vs_Lower Thoracic
0.952921707	1.805409278	1	0.846	1	CCS	A-Propr.HAPLN4_Cervical_vs_Lower Thoracic
0.952947174	1.612833289	1	0.846	1	TMEM245	A-Propr.HAPLN4_Cervical_vs_Lower Thoracic
0.952949266	0.963474124	0.5	0.154	1	KCNC2	A-Propr.HAPLN4_Cervical_vs_Lower Thoracic
0.953027855	1.686225859	1	0.615	1	PATZ1	A-Propr.HAPLN4_Cervical_vs_Lower Thoracic
0.953079097	1.977973694	0.5	0.462	1	PRIM2	A-Propr.HAPLN4_Cervical_vs_Lower Thoracic
0.953079133	1.744671088	1	1	1	DCTN2	A-Propr.HAPLN4_Cervical_vs_Lower Thoracic
0.953087981	1.951978485	0.5	0.154	1	LOXL1	A-Propr.HAPLN4_Cervical_vs_Lower Thoracic
0.953168849	1.963474124	0.5	0.692	1	ANAPC10	A-Propr.HAPLN4_Cervical_vs_Lower Thoracic
0.953180538	1.352516415	0.5	0.077	1	GLRA1	A-Propr.HAPLN4_Cervical_vs_Lower Thoracic
0.953180538	1.352516415	0.5	0.077	1	LRRC9	A-Propr.HAPLN4_Cervical_vs_Lower Thoracic
0.953292588	2.169925001	0.5	0.308	1	TNFRSF6B	A-Propr.HAPLN4_Cervical_vs_Lower Thoracic
0.953296455	1.792362208	0.75	0.692	1	ZNF573	A-Propr.HAPLN4_Cervical_vs_Lower Thoracic
0.953306408	1.64385619	0.5	0.462	1	RNF144B	A-Propr.HAPLN4_Cervical_vs_Lower Thoracic
0.953310961	1.700439718	0.5	0.231	1	DEPRECATED-ENSG00000100068	A-Propr.HAPLN4_Cervical_vs_Lower Thoracic
0.953333804	1.313416595	0.5	0.231	1	SYCP3	A-Propr.HAPLN4_Cervical_vs_Lower Thoracic
0.953337585	1.215012891	0.25	0.077	1	SLFNL1	A-Propr.HAPLN4_Cervical_vs_Lower Thoracic
0.953337585	1.215012891	0.25	0.077	1	MRVI1	A-Propr.HAPLN4_Cervical_vs_Lower Thoracic
0.953337585	1.215012891	0.25	0.077	1	C19orf57	A-Propr.HAPLN4_Cervical_vs_Lower Thoracic
0.953337585	1.215012891	0.25	0.077	1	ZNF781	A-Propr.HAPLN4_Cervical_vs_Lower Thoracic
0.953371367	1.738673937	1	0.923	1	OSBPL6	A-Propr.HAPLN4_Cervical_vs_Lower Thoracic
0.953445038	1.64385619	0.5	0.538	1	TTLL9	A-Propr.HAPLN4_Cervical_vs_Lower Thoracic
0.953462563	0.916168409	1	0.692	1	TBX3	A-Propr.HAPLN4_Cervical_vs_Lower Thoracic
0.953649693	1.641183133	1	0.846	1	CACNB4	A-Propr.HAPLN4_Cervical_vs_Lower Thoracic
0.953676391	1.583082768	1	0.615	1	OBSCN	A-Propr.HAPLN4_Cervical_vs_Lower Thoracic
0.953705361	1.622437206	0.75	0.538	1	ZNF526	A-Propr.HAPLN4_Cervical_vs_Lower Thoracic
0.953707483	1.022367813	0.5	0.154	1	OXCT2	A-Propr.HAPLN4_Cervical_vs_Lower Thoracic
0.953723635	1.600904045	0.5	0.154	1	FAAP24	A-Propr.HAPLN4_Cervical_vs_Lower Thoracic
0.953730446	1.352516415	0.5	0.077	1	CD86	A-Propr.HAPLN4_Cervical_vs_Lower Thoracic
0.953769865	1.572432106	1	0.769	1	ST3GAL4	A-Propr.HAPLN4_Cervical_vs_Lower Thoracic
0.953774599	1.562936194	0.5	0.308	1	GSDMD	A-Propr.HAPLN4_Cervical_vs_Lower Thoracic
0.953821151	1.957846713	1	0.923	1	LANCL1	A-Propr.HAPLN4_Cervical_vs_Lower Thoracic
0.95397042	2.427209545	1	0.769	1	TTLL3	A-Propr.HAPLN4_Cervical_vs_Lower Thoracic
0.953974978	1.484757518	1	0.923	1	SLC3A2	A-Propr.HAPLN4_Cervical_vs_Lower Thoracic
0.954060093	2.146504113	0.5	0.692	1	NDE1	A-Propr.HAPLN4_Cervical_vs_Lower Thoracic
0.954094408	2.221271881	0.5	0.308	1	ZNF491	A-Propr.HAPLN4_Cervical_vs_Lower Thoracic
0.954141292	1.851758908	1	0.923	1	BAIAP2L1	A-Propr.HAPLN4_Cervical_vs_Lower Thoracic
0.954169258	1.534429767	0.75	0.615	1	ZNF524	A-Propr.HAPLN4_Cervical_vs_Lower Thoracic
0.954222671	1.42326113	1	0.846	1	DDI2	A-Propr.HAPLN4_Cervical_vs_Lower Thoracic
0.954279838	2.361505198	0.5	0.385	1	EEIG1	A-Propr.HAPLN4_Cervical_vs_Lower Thoracic
0.954395828	1.711086962	1	0.846	1	PPP1R1A	A-Propr.HAPLN4_Cervical_vs_Lower Thoracic
0.9543976	1.019718235	1	0.692	1	DIPK2A	A-Propr.HAPLN4_Cervical_vs_Lower Thoracic
0.95455639	1.545161493	1	0.769	1	CAPG	A-Propr.HAPLN4_Cervical_vs_Lower Thoracic
0.954608022	1.880560487	1	0.923	1	PPM1E	A-Propr.HAPLN4_Cervical_vs_Lower Thoracic
0.954622057	1.159871337	0.5	0.154	1	PGPEP1L	A-Propr.HAPLN4_Cervical_vs_Lower Thoracic
0.954631431	1.64385619	0.5	0.538	1	RFC5	A-Propr.HAPLN4_Cervical_vs_Lower Thoracic
0.954691357	2.014255167	0.75	0.615	1	CERS1	A-Propr.HAPLN4_Cervical_vs_Lower Thoracic
0.954772545	2.069673528	0.5	0.385	1	LRRC56	A-Propr.HAPLN4_Cervical_vs_Lower Thoracic
0.954775313	1.75227865	0.75	0.462	1	CITED2	A-Propr.HAPLN4_Cervical_vs_Lower Thoracic
0.954908489	1.848338413	1	0.769	1	PRPSAP2	A-Propr.HAPLN4_Cervical_vs_Lower Thoracic
0.954924582	1.169925001	0.5	0	1	IL17B	A-Propr.HAPLN4_Cervical_vs_Lower Thoracic
0.954924582	1.169925001	0.5	0	1	CCL27	A-Propr.HAPLN4_Cervical_vs_Lower Thoracic
0.954924582	1.169925001	0.5	0	1	MYBPC2	A-Propr.HAPLN4_Cervical_vs_Lower Thoracic
0.954924582	1.169925001	0.5	0	1	HPCAL4	A-Propr.HAPLN4_Cervical_vs_Lower Thoracic
0.954924582	1.169925001	0.5	0	1	PPBP	A-Propr.HAPLN4_Cervical_vs_Lower Thoracic
0.954952797	1.56026206	1	0.846	1	MAP3K2	A-Propr.HAPLN4_Cervical_vs_Lower Thoracic
0.95498117	1.539975046	0.75	0.385	1	PDE3B	A-Propr.HAPLN4_Cervical_vs_Lower Thoracic
0.955021725	2.131074072	0.5	0.462	1	MBOAT1	A-Propr.HAPLN4_Cervical_vs_Lower Thoracic
0.955027838	1.610782954	1	0.846	1	PANX2	A-Propr.HAPLN4_Cervical_vs_Lower Thoracic
0.955028613	1.337869639	0.75	0.462	1	CNR1	A-Propr.HAPLN4_Cervical_vs_Lower Thoracic
0.955048786	1.822430243	0.75	0.538	1	MRO	A-Propr.HAPLN4_Cervical_vs_Lower Thoracic
0.955056338	0.452512205	0.75	0.154	1	TSPAN1	A-Propr.HAPLN4_Cervical_vs_Lower Thoracic
0.955098941	1.840711446	1	0.846	1	ATXN7L3	A-Propr.HAPLN4_Cervical_vs_Lower Thoracic
0.955101834	1.625151591	0.75	0.615	1	DTX3L	A-Propr.HAPLN4_Cervical_vs_Lower Thoracic
0.955119815	2.02004276	1	1	1	ANXA5	A-Propr.HAPLN4_Cervical_vs_Lower Thoracic
0.955216238	0.900738369	0.75	0.615	1	TRIM56	A-Propr.HAPLN4_Cervical_vs_Lower Thoracic
0.955269314	0.700439718	0.75	0.154	1	TMEM154	A-Propr.HAPLN4_Cervical_vs_Lower Thoracic
0.955289179	1.803533211	0.5	0.308	1	POU4F3	A-Propr.HAPLN4_Cervical_vs_Lower Thoracic
0.955294914	0.963474124	0.5	0.077	1	PPP1R3G	A-Propr.HAPLN4_Cervical_vs_Lower Thoracic
0.955358043	1.452512205	0.5	0.231	1	KCNQ5	A-Propr.HAPLN4_Cervical_vs_Lower Thoracic
0.955398097	1.607330314	0.5	0.154	1	ZNF215	A-Propr.HAPLN4_Cervical_vs_Lower Thoracic
0.95544198	1.98634859	0.75	0.846	1	FAM136A	A-Propr.HAPLN4_Cervical_vs_Lower Thoracic
0.955443572	1.619139616	1	0.538	1	CARNS1	A-Propr.HAPLN4_Cervical_vs_Lower Thoracic
0.955476486	1.719055396	1	0.769	1	TGS1	A-Propr.HAPLN4_Cervical_vs_Lower Thoracic
0.95562122	1.931765264	1	0.846	1	TMOD3	A-Propr.HAPLN4_Cervical_vs_Lower Thoracic
0.955651037	1.700439718	0.5	0.308	1	ADAMTS7	A-Propr.HAPLN4_Cervical_vs_Lower Thoracic
0.955745626	0.963474124	0.5	0.154	1	CHST4	A-Propr.HAPLN4_Cervical_vs_Lower Thoracic
0.955875237	1.922832139	0.5	0.231	1	TJP2	A-Propr.HAPLN4_Cervical_vs_Lower Thoracic
0.955922669	1.655585482	1	0.692	1	NUBPL	A-Propr.HAPLN4_Cervical_vs_Lower Thoracic
0.955922871	1.063009798	0.25	0.077	1	EBI3	A-Propr.HAPLN4_Cervical_vs_Lower Thoracic
0.955946179	1.845097961	1	0.923	1	HIP1R	A-Propr.HAPLN4_Cervical_vs_Lower Thoracic
0.956096034	1.50779464	1	0.769	1	HS6ST3	A-Propr.HAPLN4_Cervical_vs_Lower Thoracic
0.956259539	1.803533211	0.5	0.462	1	EZH2	A-Propr.HAPLN4_Cervical_vs_Lower Thoracic
0.956450995	2.017629894	0.5	0.231	1	ENSG00000239521	A-Propr.HAPLN4_Cervical_vs_Lower Thoracic
0.956543501	2.164386818	0.5	0.308	1	DEPRECATED-ENSG00000133134	A-Propr.HAPLN4_Cervical_vs_Lower Thoracic
0.956610662	1.647490838	1	0.692	1	NPTX2	A-Propr.HAPLN4_Cervical_vs_Lower Thoracic
0.956665888	2.193479729	0.5	0.615	1	MMD2	A-Propr.HAPLN4_Cervical_vs_Lower Thoracic
0.956668306	1.576865033	1	0.769	1	APTX	A-Propr.HAPLN4_Cervical_vs_Lower Thoracic
0.956763112	0.963474124	0.5	0.154	1	HOXA1	A-Propr.HAPLN4_Cervical_vs_Lower Thoracic
0.956817611	1.070513329	1	0.769	1	RHBDD3	A-Propr.HAPLN4_Cervical_vs_Lower Thoracic
0.956847035	0.215012891	0.25	0.077	1	GPR62	A-Propr.HAPLN4_Cervical_vs_Lower Thoracic
0.956873146	0.782901878	0.75	0.308	1	SEL1L2	A-Propr.HAPLN4_Cervical_vs_Lower Thoracic
0.956965554	2.195765006	0.75	0.692	1	B3GAT1	A-Propr.HAPLN4_Cervical_vs_Lower Thoracic
0.956969738	2.111301541	1	1	1	BBS9	A-Propr.HAPLN4_Cervical_vs_Lower Thoracic
0.95703626	1.628886457	1	0.769	1	MFSD8	A-Propr.HAPLN4_Cervical_vs_Lower Thoracic
0.957036381	1.185866545	0.5	0.231	1	KIF14	A-Propr.HAPLN4_Cervical_vs_Lower Thoracic
0.95713451	1.683951595	0.75	0.615	1	ITPKB	A-Propr.HAPLN4_Cervical_vs_Lower Thoracic
0.957326042	2.146607115	1	0.846	1	ETFA	A-Propr.HAPLN4_Cervical_vs_Lower Thoracic
0.957423712	1.849705249	0.75	0.769	1	TRPM7	A-Propr.HAPLN4_Cervical_vs_Lower Thoracic
0.957445494	1.247927513	0.75	0.308	1	DEF6	A-Propr.HAPLN4_Cervical_vs_Lower Thoracic
0.957519882	1.818525788	1	0.846	1	HDAC11	A-Propr.HAPLN4_Cervical_vs_Lower Thoracic
0.957527083	2.072408496	0.5	0.923	1	SFMBT2	A-Propr.HAPLN4_Cervical_vs_Lower Thoracic
0.957551961	1.378511623	0.5	0.308	1	ADSS1	A-Propr.HAPLN4_Cervical_vs_Lower Thoracic
0.957573776	1.583925709	1	0.692	1	TMBIM1	A-Propr.HAPLN4_Cervical_vs_Lower Thoracic
0.957622595	1.752907138	1	0.923	1	NPRL3	A-Propr.HAPLN4_Cervical_vs_Lower Thoracic
0.957629967	2.156119202	0.5	0.615	1	ZSCAN12	A-Propr.HAPLN4_Cervical_vs_Lower Thoracic
0.95780359	1.152951923	0.75	0.308	1	MUTYH	A-Propr.HAPLN4_Cervical_vs_Lower Thoracic
0.95784551	2.102986273	0.5	0.308	1	ENSG00000280433	A-Propr.HAPLN4_Cervical_vs_Lower Thoracic
0.957848316	1.437405312	1	0.846	1	FAM3A	A-Propr.HAPLN4_Cervical_vs_Lower Thoracic
0.957898747	1.230954435	0.5	0.231	1	PIFO	A-Propr.HAPLN4_Cervical_vs_Lower Thoracic
0.958071565	1.352516415	0.25	0.077	1	KRT19	A-Propr.HAPLN4_Cervical_vs_Lower Thoracic
0.95813076	1.056583528	0.75	0.308	1	DEPRECATED-ENSG00000100197	A-Propr.HAPLN4_Cervical_vs_Lower Thoracic
0.958192745	1.285402219	0.5	0.231	1	IL20RB	A-Propr.HAPLN4_Cervical_vs_Lower Thoracic
0.958339297	1.574908836	1	0.769	1	SOCS7	A-Propr.HAPLN4_Cervical_vs_Lower Thoracic
0.958379214	1.964305888	1	0.846	1	CERK	A-Propr.HAPLN4_Cervical_vs_Lower Thoracic
0.958419813	1.886852842	0.5	0.769	1	PRR36	A-Propr.HAPLN4_Cervical_vs_Lower Thoracic
0.958552733	1.357896266	1	0.846	1	MRTFA	A-Propr.HAPLN4_Cervical_vs_Lower Thoracic
0.95859549	2.717118459	0.5	0.692	1	ZNF266	A-Propr.HAPLN4_Cervical_vs_Lower Thoracic
0.958642011	0.441053089	0.75	0.462	1	C11orf1	A-Propr.HAPLN4_Cervical_vs_Lower Thoracic
0.958643858	1.645991934	0.5	0.385	1	CIB4	A-Propr.HAPLN4_Cervical_vs_Lower Thoracic
0.958763573	1.794677627	1	1	1	SLIT2	A-Propr.HAPLN4_Cervical_vs_Lower Thoracic
0.958821322	1.837943242	0.75	0.538	1	PCNA	A-Propr.HAPLN4_Cervical_vs_Lower Thoracic
0.958844548	1.395585137	0.5	0.154	1	FHL5	A-Propr.HAPLN4_Cervical_vs_Lower Thoracic
0.958861052	1.067497189	1	0.769	1	PTPN2	A-Propr.HAPLN4_Cervical_vs_Lower Thoracic
0.958918512	1.465974465	0.5	0.308	1	BCL2L12	A-Propr.HAPLN4_Cervical_vs_Lower Thoracic
0.959017696	1.825710913	1	0.846	1	PRXL2A	A-Propr.HAPLN4_Cervical_vs_Lower Thoracic
0.959045433	1.612723573	1	0.923	1	SH3GLB1	A-Propr.HAPLN4_Cervical_vs_Lower Thoracic
0.959071224	1.523381957	1	0.923	1	NUCB1	A-Propr.HAPLN4_Cervical_vs_Lower Thoracic
0.959078025	1.488389241	1	0.692	1	CGRRF1	A-Propr.HAPLN4_Cervical_vs_Lower Thoracic
0.959102413	2.584962501	0.5	0.308	1	DEPRECATED-ENSG00000188342	A-Propr.HAPLN4_Cervical_vs_Lower Thoracic
0.959164506	2.285402219	0.75	0.769	1	SAV1	A-Propr.HAPLN4_Cervical_vs_Lower Thoracic
0.959178311	0.893084796	0.5	0.077	1	TMC3	A-Propr.HAPLN4_Cervical_vs_Lower Thoracic
0.959249742	2.395585137	0.5	0.615	1	KLF15	A-Propr.HAPLN4_Cervical_vs_Lower Thoracic
0.959257775	1.201986211	1	0.692	1	WNT9A	A-Propr.HAPLN4_Cervical_vs_Lower Thoracic
0.959382733	1.570379178	1	0.923	1	ROCK2	A-Propr.HAPLN4_Cervical_vs_Lower Thoracic
0.959447022	1.063009798	0.5	0.077	1	ZMYND15	A-Propr.HAPLN4_Cervical_vs_Lower Thoracic
0.959447022	1.063009798	0.5	0.077	1	DCST2	A-Propr.HAPLN4_Cervical_vs_Lower Thoracic
0.959526774	1.617977558	0.5	0.231	1	DIRAS3	A-Propr.HAPLN4_Cervical_vs_Lower Thoracic
0.959548225	1.230954435	0.5	0.154	1	WIF1	A-Propr.HAPLN4_Cervical_vs_Lower Thoracic
0.959556208	0.115477217	0.25	0.154	1	HCAR1	A-Propr.HAPLN4_Cervical_vs_Lower Thoracic
0.959596784	1.757023247	0.75	0.769	1	LSM6	A-Propr.HAPLN4_Cervical_vs_Lower Thoracic
0.959616343	1.823450608	1	0.769	1	MMAB	A-Propr.HAPLN4_Cervical_vs_Lower Thoracic
0.959621375	1.234776146	0.75	0.462	1	CECR2	A-Propr.HAPLN4_Cervical_vs_Lower Thoracic
0.9596732	1.482534688	1	0.923	1	HS6ST2	A-Propr.HAPLN4_Cervical_vs_Lower Thoracic
0.959695695	1.740853987	0.75	0.769	1	NUP153	A-Propr.HAPLN4_Cervical_vs_Lower Thoracic
0.959728582	0.893084796	0.5	0.077	1	OR13C3	A-Propr.HAPLN4_Cervical_vs_Lower Thoracic
0.959748433	0.452512205	0.75	0.154	1	DTL	A-Propr.HAPLN4_Cervical_vs_Lower Thoracic
0.959871945	2.0052943	0.5	0.231	1	DEPRECATED-ENSG00000146109	A-Propr.HAPLN4_Cervical_vs_Lower Thoracic
0.959930318	1.352516415	0.5	0.077	1	DERL3	A-Propr.HAPLN4_Cervical_vs_Lower Thoracic
0.959957446	1.888884808	0.75	0.692	1	THG1L	A-Propr.HAPLN4_Cervical_vs_Lower Thoracic
0.959991901	1.574908836	0.5	0.462	1	PHF21B	A-Propr.HAPLN4_Cervical_vs_Lower Thoracic
0.960006967	1.115477217	0.5	0.154	1	TFEC	A-Propr.HAPLN4_Cervical_vs_Lower Thoracic
0.960157052	1.50779464	0.75	0.308	1	CCDC102A	A-Propr.HAPLN4_Cervical_vs_Lower Thoracic
0.960252265	1.230954435	0.5	0.231	1	GINS2	A-Propr.HAPLN4_Cervical_vs_Lower Thoracic
0.960429288	1.083768358	0.75	0.385	1	KCNJ8	A-Propr.HAPLN4_Cervical_vs_Lower Thoracic
0.960597474	1.586383375	1	0.846	1	BCL6	A-Propr.HAPLN4_Cervical_vs_Lower Thoracic
0.960619351	1.215012891	0.5	0.077	1	MS4A14	A-Propr.HAPLN4_Cervical_vs_Lower Thoracic
0.960645064	1.559083869	0.75	0.615	1	ZNF324	A-Propr.HAPLN4_Cervical_vs_Lower Thoracic
0.96068623	1.159871337	0.5	0.154	1	C2orf15	A-Propr.HAPLN4_Cervical_vs_Lower Thoracic
0.960696547	1.416646752	1	0.692	1	NUP214	A-Propr.HAPLN4_Cervical_vs_Lower Thoracic
0.960797549	1.493988841	1	0.615	1	RFC2	A-Propr.HAPLN4_Cervical_vs_Lower Thoracic
0.960825475	2.585589623	0.75	0.923	1	MPZ	A-Propr.HAPLN4_Cervical_vs_Lower Thoracic
0.96086872	1.378511623	1	0.846	1	PRAF2	A-Propr.HAPLN4_Cervical_vs_Lower Thoracic
0.960869265	1.215012891	0.5	0.077	1	NANOGP8	A-Propr.HAPLN4_Cervical_vs_Lower Thoracic
0.960875894	1.678201204	1	0.846	1	MAP2K1	A-Propr.HAPLN4_Cervical_vs_Lower Thoracic
0.960900862	1.686699662	1	0.846	1	GPKOW	A-Propr.HAPLN4_Cervical_vs_Lower Thoracic
0.96091471	1.612287087	1	0.846	1	ARHGEF7	A-Propr.HAPLN4_Cervical_vs_Lower Thoracic
0.960921869	1.963474124	0.5	0.154	1	MLKL	A-Propr.HAPLN4_Cervical_vs_Lower Thoracic
0.960930986	0.600904045	0.5	0.154	1	PSCA	A-Propr.HAPLN4_Cervical_vs_Lower Thoracic
0.961018205	1.493988841	1	0.769	1	MYO1C	A-Propr.HAPLN4_Cervical_vs_Lower Thoracic
0.961037648	1.571156701	0.75	0.769	1	ST3GAL6	A-Propr.HAPLN4_Cervical_vs_Lower Thoracic
0.961046508	0.984232684	0.75	0.308	1	TGFB2	A-Propr.HAPLN4_Cervical_vs_Lower Thoracic
0.961049675	1.593524514	0.25	0.077	1	ANKRD33	A-Propr.HAPLN4_Cervical_vs_Lower Thoracic
0.961168729	1.438698629	1	0.923	1	KMT2A	A-Propr.HAPLN4_Cervical_vs_Lower Thoracic
0.961277152	0.767553914	0.75	0.385	1	LIPT2	A-Propr.HAPLN4_Cervical_vs_Lower Thoracic
0.96136674	1.757023247	0.5	0.231	1	LUM	A-Propr.HAPLN4_Cervical_vs_Lower Thoracic
0.96143644	1.3104932	1	0.769	1	FAM171A2	A-Propr.HAPLN4_Cervical_vs_Lower Thoracic
0.96156309	1.584962501	0.75	0.615	1	STAR	A-Propr.HAPLN4_Cervical_vs_Lower Thoracic
0.961568703	1.720759703	1	0.769	1	KRR1	A-Propr.HAPLN4_Cervical_vs_Lower Thoracic
0.961627178	1.679378103	1	0.846	1	PIGN	A-Propr.HAPLN4_Cervical_vs_Lower Thoracic
0.961691748	1.802663227	1	0.846	1	LAMC1	A-Propr.HAPLN4_Cervical_vs_Lower Thoracic
0.961722988	1.956538077	0.75	0.385	1	EGFL8	A-Propr.HAPLN4_Cervical_vs_Lower Thoracic
0.96172367	2.102538162	0.5	0.385	1	SNTB1	A-Propr.HAPLN4_Cervical_vs_Lower Thoracic
0.961757459	2.118146404	1	0.923	1	APEX1	A-Propr.HAPLN4_Cervical_vs_Lower Thoracic
0.961761947	1.685792942	1	0.692	1	GEMIN4	A-Propr.HAPLN4_Cervical_vs_Lower Thoracic
0.961807959	1.635274671	1	0.923	1	DHX9	A-Propr.HAPLN4_Cervical_vs_Lower Thoracic
0.961829156	1.491176569	1	0.923	1	TRMT1L	A-Propr.HAPLN4_Cervical_vs_Lower Thoracic
0.961867911	1.50779464	1	0.769	1	EFR3B	A-Propr.HAPLN4_Cervical_vs_Lower Thoracic
0.961868889	1.856234391	1	0.769	1	ATAD2B	A-Propr.HAPLN4_Cervical_vs_Lower Thoracic
0.961910779	2.035581309	1	0.846	1	ATP5MG	A-Propr.HAPLN4_Cervical_vs_Lower Thoracic
0.961935239	1.62567195	1	0.769	1	CENPN	A-Propr.HAPLN4_Cervical_vs_Lower Thoracic
0.961980478	1.512812715	0.75	0.538	1	FST	A-Propr.HAPLN4_Cervical_vs_Lower Thoracic
0.962024535	1.700439718	0.5	0.077	1	KEL	A-Propr.HAPLN4_Cervical_vs_Lower Thoracic
0.962037548	1.516015147	1	0.846	1	FOXP1	A-Propr.HAPLN4_Cervical_vs_Lower Thoracic
0.962047236	1.008562014	0.75	0.308	1	LPIN3	A-Propr.HAPLN4_Cervical_vs_Lower Thoracic
0.962053361	1.896978712	1	0.769	1	HOXB3	A-Propr.HAPLN4_Cervical_vs_Lower Thoracic
0.962185404	1.539975046	0.75	0.308	1	C2orf92	A-Propr.HAPLN4_Cervical_vs_Lower Thoracic
0.96219391	1.887525271	0.75	0.769	1	LRMDA	A-Propr.HAPLN4_Cervical_vs_Lower Thoracic
0.962384872	1.946233674	1	0.846	1	FRMD3	A-Propr.HAPLN4_Cervical_vs_Lower Thoracic
0.962413363	1.737914424	0.75	0.385	1	DEPRECATED-ENSG00000132646	A-Propr.HAPLN4_Cervical_vs_Lower Thoracic
0.96242782	1.767140119	1	0.923	1	TSR2	A-Propr.HAPLN4_Cervical_vs_Lower Thoracic
0.962470318	1.533329732	0.75	0.615	1	USE1	A-Propr.HAPLN4_Cervical_vs_Lower Thoracic
0.962532078	1.337869639	0.75	0.538	1	CYSLTR2	A-Propr.HAPLN4_Cervical_vs_Lower Thoracic
0.96258162	1.790830246	1	0.923	1	ATL1	A-Propr.HAPLN4_Cervical_vs_Lower Thoracic
0.962692546	1.799525463	1	1	1	EHBP1	A-Propr.HAPLN4_Cervical_vs_Lower Thoracic
0.962807714	1.169925001	0.5	0	1	CACNA1E	A-Propr.HAPLN4_Cervical_vs_Lower Thoracic
0.962807714	1.169925001	0.5	0	1	ZNF732	A-Propr.HAPLN4_Cervical_vs_Lower Thoracic
0.962807714	1.169925001	0.5	0	1	HYAL4	A-Propr.HAPLN4_Cervical_vs_Lower Thoracic
0.962807714	1.169925001	0.5	0	1	C2CD4B	A-Propr.HAPLN4_Cervical_vs_Lower Thoracic
0.962807714	1.169925001	0.5	0	1	DMRT2	A-Propr.HAPLN4_Cervical_vs_Lower Thoracic
0.962807714	1.169925001	0.5	0	1	ENSG00000126952	A-Propr.HAPLN4_Cervical_vs_Lower Thoracic
0.962857371	2.086223412	0.75	0.769	1	ZNF510	A-Propr.HAPLN4_Cervical_vs_Lower Thoracic
0.962873508	2.151309323	0.75	0.846	1	MCL1	A-Propr.HAPLN4_Cervical_vs_Lower Thoracic
0.962885337	1.804062349	0.75	0.769	1	MPPED1	A-Propr.HAPLN4_Cervical_vs_Lower Thoracic
0.962905289	1.115477217	0.5	0.154	1	SLC25A21	A-Propr.HAPLN4_Cervical_vs_Lower Thoracic
0.962924264	1.565790191	1	0.923	1	ATAD3A	A-Propr.HAPLN4_Cervical_vs_Lower Thoracic
0.962936721	1.078951341	0.75	0.154	1	ZBED8	A-Propr.HAPLN4_Cervical_vs_Lower Thoracic
0.962941468	1.884864289	0.5	0.231	1	CDH26	A-Propr.HAPLN4_Cervical_vs_Lower Thoracic
0.963010149	1.700439718	0.5	0.231	1	SLC16A4	A-Propr.HAPLN4_Cervical_vs_Lower Thoracic
0.963015293	1.366020679	0.75	0.462	1	IL1RL2	A-Propr.HAPLN4_Cervical_vs_Lower Thoracic
0.963026825	0.185866545	0.5	0.077	1	PGR	A-Propr.HAPLN4_Cervical_vs_Lower Thoracic
0.963125968	1.380682722	1	0.615	1	RPP25	A-Propr.HAPLN4_Cervical_vs_Lower Thoracic
0.963143283	1.783855726	1	0.692	1	ASB7	A-Propr.HAPLN4_Cervical_vs_Lower Thoracic
0.963310039	1.115477217	0.5	0.154	1	GOLGA8R	A-Propr.HAPLN4_Cervical_vs_Lower Thoracic
0.963336589	1.600904045	0.5	0.154	1	HASPIN	A-Propr.HAPLN4_Cervical_vs_Lower Thoracic
0.963354392	0.963474124	0.5	0.154	1	IGHA1	A-Propr.HAPLN4_Cervical_vs_Lower Thoracic
0.963379242	1.700439718	0.75	0.692	1	PJVK	A-Propr.HAPLN4_Cervical_vs_Lower Thoracic
0.963381014	1.958442924	1	0.846	1	WASF3	A-Propr.HAPLN4_Cervical_vs_Lower Thoracic
0.963420459	1.793239232	1	0.923	1	ITFG1	A-Propr.HAPLN4_Cervical_vs_Lower Thoracic
0.963503867	0.420331799	0.75	0.154	1	SLC6A11	A-Propr.HAPLN4_Cervical_vs_Lower Thoracic
0.963506491	1.648825611	1	0.923	1	RAPGEF1	A-Propr.HAPLN4_Cervical_vs_Lower Thoracic
0.963539798	1.93341689	1	0.769	1	STN1	A-Propr.HAPLN4_Cervical_vs_Lower Thoracic
0.963549695	1.648030063	1	0.846	1	POLDIP2	A-Propr.HAPLN4_Cervical_vs_Lower Thoracic
0.96360429	1.407080775	1	0.692	1	LRIG1	A-Propr.HAPLN4_Cervical_vs_Lower Thoracic
0.963757982	1.929640529	1	0.692	1	PBX1	A-Propr.HAPLN4_Cervical_vs_Lower Thoracic
0.963778358	1.115477217	1	0.769	1	LGALS9	A-Propr.HAPLN4_Cervical_vs_Lower Thoracic
0.963807396	1.822611588	1	0.846	1	TTC9C	A-Propr.HAPLN4_Cervical_vs_Lower Thoracic
0.963836835	1.420331799	0.75	0.154	1	RAB43	A-Propr.HAPLN4_Cervical_vs_Lower Thoracic
0.96383726	1.378511623	0.5	0.154	1	ZBBX	A-Propr.HAPLN4_Cervical_vs_Lower Thoracic
0.963887895	1.215012891	0.75	0.385	1	MEIG1	A-Propr.HAPLN4_Cervical_vs_Lower Thoracic
0.96389203	1.767553914	0.5	0.231	1	ATP8B4	A-Propr.HAPLN4_Cervical_vs_Lower Thoracic
0.963901256	1.719298745	1	0.692	1	CDH22	A-Propr.HAPLN4_Cervical_vs_Lower Thoracic
0.964019875	1.424805276	0.5	0.231	1	C10orf143	A-Propr.HAPLN4_Cervical_vs_Lower Thoracic
0.964033342	1.806698406	1	0.846	1	BECN1	A-Propr.HAPLN4_Cervical_vs_Lower Thoracic
0.964257742	2.089482009	0.75	0.462	1	DEPRECATED-ENSG00000178105	A-Propr.HAPLN4_Cervical_vs_Lower Thoracic
0.9642633	1.842458723	0.5	0.538	1	TAFA1	A-Propr.HAPLN4_Cervical_vs_Lower Thoracic
0.964279423	2.286497244	1	1	1	SLMAP	A-Propr.HAPLN4_Cervical_vs_Lower Thoracic
0.964290838	1.872099771	1	0.769	1	CNOT11	A-Propr.HAPLN4_Cervical_vs_Lower Thoracic
0.964329271	1.593524514	1	0.692	1	SORBS3	A-Propr.HAPLN4_Cervical_vs_Lower Thoracic
0.964384176	1.418869361	1	0.692	1	CERCAM	A-Propr.HAPLN4_Cervical_vs_Lower Thoracic
0.964398527	0.420331799	0.5	0.231	1	SLC17A9	A-Propr.HAPLN4_Cervical_vs_Lower Thoracic
0.964465232	1.914564523	0.5	0.385	1	TRPV3	A-Propr.HAPLN4_Cervical_vs_Lower Thoracic
0.9644773	1.885995371	0.75	0.462	1	COL9A3	A-Propr.HAPLN4_Cervical_vs_Lower Thoracic
0.964501423	1.470957872	0.75	0.385	1	OLIG1	A-Propr.HAPLN4_Cervical_vs_Lower Thoracic
0.964510344	2.3104932	0.5	0.462	1	FANCF	A-Propr.HAPLN4_Cervical_vs_Lower Thoracic
0.964759361	1.948367232	0.5	0.154	1	CD101	A-Propr.HAPLN4_Cervical_vs_Lower Thoracic
0.964788108	1	0.25	0	1	DEPRECATED-ENSG00000179826	A-Propr.HAPLN4_Cervical_vs_Lower Thoracic
0.964791242	0.612976877	0.5	0.231	1	NTN1	A-Propr.HAPLN4_Cervical_vs_Lower Thoracic
0.964830881	1.452512205	0.5	0.308	1	SLC7A4	A-Propr.HAPLN4_Cervical_vs_Lower Thoracic
0.964844908	2.111372819	0.75	0.769	1	UTP6	A-Propr.HAPLN4_Cervical_vs_Lower Thoracic
0.964878901	1.893084796	0.5	0.154	1	ITGBL1	A-Propr.HAPLN4_Cervical_vs_Lower Thoracic
0.964945136	0.636309381	0.75	0.308	1	MYOZ2	A-Propr.HAPLN4_Cervical_vs_Lower Thoracic
0.964981427	0.700439718	0.75	0.231	1	PLCZ1	A-Propr.HAPLN4_Cervical_vs_Lower Thoracic
0.965091718	1.89126206	1	0.923	1	PAQR4	A-Propr.HAPLN4_Cervical_vs_Lower Thoracic
0.965280329	1.504519508	0.75	0.615	1	MSRB3	A-Propr.HAPLN4_Cervical_vs_Lower Thoracic
0.965449941	1.622225714	1	0.846	1	SUSD4	A-Propr.HAPLN4_Cervical_vs_Lower Thoracic
0.965450278	1.787776455	1	1	1	MTMR6	A-Propr.HAPLN4_Cervical_vs_Lower Thoracic
0.965475806	1.700439718	0.75	0.462	1	CAPS	A-Propr.HAPLN4_Cervical_vs_Lower Thoracic
0.965582289	1.815209905	1	0.846	1	MAPKBP1	A-Propr.HAPLN4_Cervical_vs_Lower Thoracic
0.965607896	1.115477217	0.25	0.077	1	IL12A	A-Propr.HAPLN4_Cervical_vs_Lower Thoracic
0.96565949	1.686567544	1	0.769	1	TPST1	A-Propr.HAPLN4_Cervical_vs_Lower Thoracic
0.965676782	1.285402219	0.5	0.154	1	ENSG00000285976	A-Propr.HAPLN4_Cervical_vs_Lower Thoracic
0.965721744	1.937478915	0.75	0.692	1	POLM	A-Propr.HAPLN4_Cervical_vs_Lower Thoracic
0.965722048	1.837943242	0.5	0.385	1	MAPKAPK3	A-Propr.HAPLN4_Cervical_vs_Lower Thoracic
0.965730295	1.39618265	1	0.846	1	GPR89B	A-Propr.HAPLN4_Cervical_vs_Lower Thoracic
0.965760704	1.352516415	0.5	0.077	1	SLC6A9	A-Propr.HAPLN4_Cervical_vs_Lower Thoracic
0.965850351	1.545229283	1	1	1	TCEA2	A-Propr.HAPLN4_Cervical_vs_Lower Thoracic
0.965862971	1.052741462	1	0.692	1	SLC41A1	A-Propr.HAPLN4_Cervical_vs_Lower Thoracic
0.965932775	2.132880264	0.5	0.769	1	MARCHF5	A-Propr.HAPLN4_Cervical_vs_Lower Thoracic
0.965957367	1.378511623	0.75	0.462	1	ZNF816	A-Propr.HAPLN4_Cervical_vs_Lower Thoracic
0.965999937	1.711452711	1	0.846	1	LIAS	A-Propr.HAPLN4_Cervical_vs_Lower Thoracic
0.966004705	1.847746417	1	0.923	1	MSANTD4	A-Propr.HAPLN4_Cervical_vs_Lower Thoracic
0.966072622	1.746243408	0.75	0.692	1	CA5B	A-Propr.HAPLN4_Cervical_vs_Lower Thoracic
0.966116485	1.644825743	1	0.769	1	TRAFD1	A-Propr.HAPLN4_Cervical_vs_Lower Thoracic
0.96615784	1.589408406	1	0.692	1	IGDCC4	A-Propr.HAPLN4_Cervical_vs_Lower Thoracic
0.96616226	1.83474081	0.75	0.538	1	EMP1	A-Propr.HAPLN4_Cervical_vs_Lower Thoracic
0.966166776	0.807354922	0.25	0	1	CCDC36	A-Propr.HAPLN4_Cervical_vs_Lower Thoracic
0.966166776	0.807354922	0.25	0	1	EFCC1	A-Propr.HAPLN4_Cervical_vs_Lower Thoracic
0.966166776	0.807354922	0.25	0	1	CDH9	A-Propr.HAPLN4_Cervical_vs_Lower Thoracic
0.966166776	0.807354922	0.25	0	1	HIST1H1D	A-Propr.HAPLN4_Cervical_vs_Lower Thoracic
0.966166776	0.807354922	0.25	0	1	TOP2A	A-Propr.HAPLN4_Cervical_vs_Lower Thoracic
0.966166776	0.807354922	0.25	0	1	MRAP	A-Propr.HAPLN4_Cervical_vs_Lower Thoracic
0.966166776	0.807354922	0.25	0	1	NXF5	A-Propr.HAPLN4_Cervical_vs_Lower Thoracic
0.966166776	0.807354922	0.25	0	1	TNFSF8	A-Propr.HAPLN4_Cervical_vs_Lower Thoracic
0.966166776	0.807354922	0.25	0	1	CD27	A-Propr.HAPLN4_Cervical_vs_Lower Thoracic
0.966166776	0.807354922	0.25	0	1	KLRC3	A-Propr.HAPLN4_Cervical_vs_Lower Thoracic
0.966166776	0.807354922	0.25	0	1	CCDC194	A-Propr.HAPLN4_Cervical_vs_Lower Thoracic
0.966166776	0.807354922	0.25	0	1	BMP2	A-Propr.HAPLN4_Cervical_vs_Lower Thoracic
0.966166776	0.807354922	0.25	0	1	FCER1A	A-Propr.HAPLN4_Cervical_vs_Lower Thoracic
0.966166776	0.807354922	0.25	0	1	SH2D6	A-Propr.HAPLN4_Cervical_vs_Lower Thoracic
0.966166776	0.807354922	0.25	0	1	FAM90A26	A-Propr.HAPLN4_Cervical_vs_Lower Thoracic
0.966166776	0.807354922	0.25	0	1	HIST1H2BH	A-Propr.HAPLN4_Cervical_vs_Lower Thoracic
0.966166776	0.807354922	0.25	0	1	PRR15	A-Propr.HAPLN4_Cervical_vs_Lower Thoracic
0.966166776	0.807354922	0.25	0	1	C7orf57	A-Propr.HAPLN4_Cervical_vs_Lower Thoracic
0.966166776	0.807354922	0.25	0	1	OR52I1	A-Propr.HAPLN4_Cervical_vs_Lower Thoracic
0.966166776	0.807354922	0.25	0	1	TROAP	A-Propr.HAPLN4_Cervical_vs_Lower Thoracic
0.966166776	0.807354922	0.25	0	1	RNASE13	A-Propr.HAPLN4_Cervical_vs_Lower Thoracic
0.966166776	0.807354922	0.25	0	1	CLDN7	A-Propr.HAPLN4_Cervical_vs_Lower Thoracic
0.966166776	0.807354922	0.25	0	1	ALAS2	A-Propr.HAPLN4_Cervical_vs_Lower Thoracic
0.966166776	0.807354922	0.25	0	1	OR2B11	A-Propr.HAPLN4_Cervical_vs_Lower Thoracic
0.966166776	0.807354922	0.25	0	1	TEX43	A-Propr.HAPLN4_Cervical_vs_Lower Thoracic
0.966166776	0.807354922	0.25	0	1	HBQ1	A-Propr.HAPLN4_Cervical_vs_Lower Thoracic
0.966166776	0.807354922	0.25	0	1	NOXO1	A-Propr.HAPLN4_Cervical_vs_Lower Thoracic
0.966166776	0.807354922	0.25	0	1	OR10J1	A-Propr.HAPLN4_Cervical_vs_Lower Thoracic
0.966166776	0.807354922	0.25	0	1	H1FNT	A-Propr.HAPLN4_Cervical_vs_Lower Thoracic
0.966166776	0.807354922	0.25	0	1	GPR15	A-Propr.HAPLN4_Cervical_vs_Lower Thoracic
0.966166776	0.807354922	0.25	0	1	PRG3	A-Propr.HAPLN4_Cervical_vs_Lower Thoracic
0.966166776	0.807354922	0.25	0	1	OR5AR1	A-Propr.HAPLN4_Cervical_vs_Lower Thoracic
0.966166776	0.807354922	0.25	0	1	OR11L1	A-Propr.HAPLN4_Cervical_vs_Lower Thoracic
0.966166776	0.807354922	0.25	0	1	C6orf15	A-Propr.HAPLN4_Cervical_vs_Lower Thoracic
0.966166776	0.807354922	0.25	0	1	OR6C3	A-Propr.HAPLN4_Cervical_vs_Lower Thoracic
0.966166776	0.807354922	0.25	0	1	KRTAP16-1	A-Propr.HAPLN4_Cervical_vs_Lower Thoracic
0.966166776	0.807354922	0.25	0	1	OR6V1	A-Propr.HAPLN4_Cervical_vs_Lower Thoracic
0.966166776	0.807354922	0.25	0	1	RD3L	A-Propr.HAPLN4_Cervical_vs_Lower Thoracic
0.966166776	0.807354922	0.25	0	1	PMIS2	A-Propr.HAPLN4_Cervical_vs_Lower Thoracic
0.966166776	0.807354922	0.25	0	1	USP17L15	A-Propr.HAPLN4_Cervical_vs_Lower Thoracic
0.966166776	0.807354922	0.25	0	1	TAF11L3	A-Propr.HAPLN4_Cervical_vs_Lower Thoracic
0.966198629	1.653518671	1	0.846	1	TBC1D10B	A-Propr.HAPLN4_Cervical_vs_Lower Thoracic
0.966276931	3.103072197	0.5	0.308	1	ENSG00000285053	A-Propr.HAPLN4_Cervical_vs_Lower Thoracic
0.966282333	1.417267667	0.75	0.692	1	EMSY	A-Propr.HAPLN4_Cervical_vs_Lower Thoracic
0.966310496	1.313416595	0.25	0.154	1	OVCA2	A-Propr.HAPLN4_Cervical_vs_Lower Thoracic
0.966375557	1.963474124	0.5	0.462	1	ADAMTSL4	A-Propr.HAPLN4_Cervical_vs_Lower Thoracic
0.96640022	1.892889824	1	0.923	1	DYNLT3	A-Propr.HAPLN4_Cervical_vs_Lower Thoracic
0.966450822	1.469114172	0.75	0.462	1	SASH3	A-Propr.HAPLN4_Cervical_vs_Lower Thoracic
0.966498416	2.180341617	1	0.923	1	FBXO9	A-Propr.HAPLN4_Cervical_vs_Lower Thoracic
0.966501228	1.818436928	1	1	1	RCHY1	A-Propr.HAPLN4_Cervical_vs_Lower Thoracic
0.966511473	2.002095418	0.5	0.692	1	TMEM63A	A-Propr.HAPLN4_Cervical_vs_Lower Thoracic
0.96656031	0.022367813	0.25	0.154	1	PF4	A-Propr.HAPLN4_Cervical_vs_Lower Thoracic
0.966573369	2.133399125	0.5	0.231	1	DEPRECATED-ENSG00000123595	A-Propr.HAPLN4_Cervical_vs_Lower Thoracic
0.966574281	2.3594028	0.5	0.231	1	H2AFZ	A-Propr.HAPLN4_Cervical_vs_Lower Thoracic
0.966577664	1.674618983	1	0.923	1	DHX15	A-Propr.HAPLN4_Cervical_vs_Lower Thoracic
0.966582521	1.866290458	1	0.923	1	GNAO1	A-Propr.HAPLN4_Cervical_vs_Lower Thoracic
0.966593162	1.352516415	1	0.692	1	RWDD4	A-Propr.HAPLN4_Cervical_vs_Lower Thoracic
0.966624795	1.519867472	0.5	0.231	1	DEPRECATED-ENSG00000140332	A-Propr.HAPLN4_Cervical_vs_Lower Thoracic
0.96671954	1.616891927	1	0.846	1	TOMM40L	A-Propr.HAPLN4_Cervical_vs_Lower Thoracic
0.966732767	1.872051096	1	0.846	1	TMEM232	A-Propr.HAPLN4_Cervical_vs_Lower Thoracic
0.96685907	1.022367813	0.5	0.154	1	PLVAP	A-Propr.HAPLN4_Cervical_vs_Lower Thoracic
0.966937297	1.73865904	1	0.769	1	LIMS2	A-Propr.HAPLN4_Cervical_vs_Lower Thoracic
0.967001638	1.156119202	0.75	0.615	1	ARL13B	A-Propr.HAPLN4_Cervical_vs_Lower Thoracic
0.967034868	1.700439718	0.5	0.154	1	DEPRECATED-ENSG00000189366	A-Propr.HAPLN4_Cervical_vs_Lower Thoracic
0.967068466	1.562936194	0.5	0.231	1	SCGN	A-Propr.HAPLN4_Cervical_vs_Lower Thoracic
0.967104495	1.818544318	0.75	0.846	1	CCND3	A-Propr.HAPLN4_Cervical_vs_Lower Thoracic
0.967121412	1.636309381	0.5	0.462	1	GTF2IRD2	A-Propr.HAPLN4_Cervical_vs_Lower Thoracic
0.967128763	1.700439718	0.25	0.077	1	CXorf40B	A-Propr.HAPLN4_Cervical_vs_Lower Thoracic
0.967226743	1.671377253	1	0.923	1	SRPRB	A-Propr.HAPLN4_Cervical_vs_Lower Thoracic
0.967300939	1.215012891	0.5	0.077	1	PFN3	A-Propr.HAPLN4_Cervical_vs_Lower Thoracic
0.967334155	1.063009798	0.5	0.077	1	CIDEB	A-Propr.HAPLN4_Cervical_vs_Lower Thoracic
0.967532685	0.922832139	0.75	0.308	1	OR2L2	A-Propr.HAPLN4_Cervical_vs_Lower Thoracic
0.967572449	0.700439718	0.5	0.231	1	RIPOR2	A-Propr.HAPLN4_Cervical_vs_Lower Thoracic
0.967610689	1.700439718	1	0.769	1	KDM1A	A-Propr.HAPLN4_Cervical_vs_Lower Thoracic
0.967637322	1.109402703	1	0.846	1	FPGS	A-Propr.HAPLN4_Cervical_vs_Lower Thoracic
0.967797216	2.091391599	0.75	0.846	1	TRIM32	A-Propr.HAPLN4_Cervical_vs_Lower Thoracic
0.96785136	1.215012891	0.5	0.077	1	LRRC17	A-Propr.HAPLN4_Cervical_vs_Lower Thoracic
0.9679324	1.64385619	1	0.769	1	MAP3K8	A-Propr.HAPLN4_Cervical_vs_Lower Thoracic
0.968001985	1.1452969	1	0.846	1	PCTP	A-Propr.HAPLN4_Cervical_vs_Lower Thoracic
0.968002028	1.395585137	1	0.615	1	DNAH10	A-Propr.HAPLN4_Cervical_vs_Lower Thoracic
0.968010242	1.851381616	1	0.769	1	WDR75	A-Propr.HAPLN4_Cervical_vs_Lower Thoracic
0.968051941	1.230954435	0.75	0.692	1	ZNF208	A-Propr.HAPLN4_Cervical_vs_Lower Thoracic
0.968110006	1.914035191	0.75	0.846	1	GRK6	A-Propr.HAPLN4_Cervical_vs_Lower Thoracic
0.968145288	1.538688648	1	0.846	1	SGK1	A-Propr.HAPLN4_Cervical_vs_Lower Thoracic
0.968147906	0.893084796	0.5	0.077	1	FSIP1	A-Propr.HAPLN4_Cervical_vs_Lower Thoracic
0.968147906	0.893084796	0.5	0.077	1	FAM72C	A-Propr.HAPLN4_Cervical_vs_Lower Thoracic
0.968147906	0.893084796	0.5	0.077	1	C10orf71	A-Propr.HAPLN4_Cervical_vs_Lower Thoracic
0.968164184	2.146695948	0.5	0.846	1	KNTC1	A-Propr.HAPLN4_Cervical_vs_Lower Thoracic
0.968195154	1.93457046	1	1	1	FGF9	A-Propr.HAPLN4_Cervical_vs_Lower Thoracic
0.968224569	1.575344498	1	0.769	1	SMARCD3	A-Propr.HAPLN4_Cervical_vs_Lower Thoracic
0.968317024	1.285402219	0.5	0.231	1	LYPD6	A-Propr.HAPLN4_Cervical_vs_Lower Thoracic
0.968329221	1.3594028	0.5	0.154	1	FRAT1	A-Propr.HAPLN4_Cervical_vs_Lower Thoracic
0.968401781	1.230219304	1	0.846	1	FBXO31	A-Propr.HAPLN4_Cervical_vs_Lower Thoracic
0.968443091	1.008562014	0.75	0.462	1	CAMK4	A-Propr.HAPLN4_Cervical_vs_Lower Thoracic
0.96845052	1.715869759	0.75	0.846	1	PYROXD1	A-Propr.HAPLN4_Cervical_vs_Lower Thoracic
0.968608396	1.215012891	0.75	0.615	1	IER5	A-Propr.HAPLN4_Cervical_vs_Lower Thoracic
0.968608882	1.493090245	1	0.923	1	CD151	A-Propr.HAPLN4_Cervical_vs_Lower Thoracic
0.968627891	1.301890342	0.75	0.538	1	CCNJ	A-Propr.HAPLN4_Cervical_vs_Lower Thoracic
0.968638357	1.159871337	0.5	0.077	1	CUZD1	A-Propr.HAPLN4_Cervical_vs_Lower Thoracic
0.968643872	1.091630475	0.75	0.846	1	XPNPEP3	A-Propr.HAPLN4_Cervical_vs_Lower Thoracic
0.968679275	1.71539006	1	0.846	1	ECHDC1	A-Propr.HAPLN4_Cervical_vs_Lower Thoracic
0.968698449	0.893084796	0.5	0.077	1	TNFAIP6	A-Propr.HAPLN4_Cervical_vs_Lower Thoracic
0.968698449	0.893084796	0.5	0.077	1	TMEM37	A-Propr.HAPLN4_Cervical_vs_Lower Thoracic
0.968714739	1.480873341	1	0.538	1	ARL10	A-Propr.HAPLN4_Cervical_vs_Lower Thoracic
0.968804661	1.777061	0.75	0.769	1	PROSER1	A-Propr.HAPLN4_Cervical_vs_Lower Thoracic
0.968832674	2.022367813	0.5	0.385	1	KANK3	A-Propr.HAPLN4_Cervical_vs_Lower Thoracic
0.968832725	1.7744403	0.5	0.385	1	PRICKLE3	A-Propr.HAPLN4_Cervical_vs_Lower Thoracic
0.968915442	1.527454917	0.75	0.692	1	ADCY3	A-Propr.HAPLN4_Cervical_vs_Lower Thoracic
0.968921593	0.893084796	0.75	0.154	1	FABP4	A-Propr.HAPLN4_Cervical_vs_Lower Thoracic
0.968948321	1.355791547	0.75	0.615	1	USP42	A-Propr.HAPLN4_Cervical_vs_Lower Thoracic
0.968968387	1.807128918	1	0.769	1	CPTP	A-Propr.HAPLN4_Cervical_vs_Lower Thoracic
0.969199059	1.344641422	1	0.846	1	ACIN1	A-Propr.HAPLN4_Cervical_vs_Lower Thoracic
0.969340149	0.893084796	0.5	0.077	1	CRB3	A-Propr.HAPLN4_Cervical_vs_Lower Thoracic
0.969412551	2.42533248	0.5	0.308	1	ENSG00000130723	A-Propr.HAPLN4_Cervical_vs_Lower Thoracic
0.969453337	1.914564523	0.75	0.538	1	ZNF10	A-Propr.HAPLN4_Cervical_vs_Lower Thoracic
0.969631793	2.137648598	0.75	0.846	1	UCK1	A-Propr.HAPLN4_Cervical_vs_Lower Thoracic
0.96966083	1.68346664	1	0.769	1	DNAJC3	A-Propr.HAPLN4_Cervical_vs_Lower Thoracic
0.969678268	1.48677139	1	0.769	1	ATF3	A-Propr.HAPLN4_Cervical_vs_Lower Thoracic
0.969700614	1.437405312	0.5	0.308	1	SLFN12	A-Propr.HAPLN4_Cervical_vs_Lower Thoracic
0.969700614	1.437405312	0.5	0.308	1	DMKN	A-Propr.HAPLN4_Cervical_vs_Lower Thoracic
0.969718864	2.14101231	0.5	0.385	1	ANGPTL7	A-Propr.HAPLN4_Cervical_vs_Lower Thoracic
0.969740452	1.252980741	0.25	0.154	1	CRABP1	A-Propr.HAPLN4_Cervical_vs_Lower Thoracic
0.969764811	1.737592717	1	0.923	1	PPP1R13B	A-Propr.HAPLN4_Cervical_vs_Lower Thoracic
0.969777286	1.63005039	0.5	0.231	1	ACTMAP	A-Propr.HAPLN4_Cervical_vs_Lower Thoracic
0.969818933	1.378511623	0.75	0.231	1	CCDC175	A-Propr.HAPLN4_Cervical_vs_Lower Thoracic
0.969823723	1.741081703	0.75	0.462	1	FSTL5	A-Propr.HAPLN4_Cervical_vs_Lower Thoracic
0.969848498	1.500086545	1	0.769	1	ANKS1A	A-Propr.HAPLN4_Cervical_vs_Lower Thoracic
0.969862641	1.193479729	0.75	0.308	1	ELN	A-Propr.HAPLN4_Cervical_vs_Lower Thoracic
0.969925658	1.874087806	1	0.846	1	NANS	A-Propr.HAPLN4_Cervical_vs_Lower Thoracic
0.970078615	1.900579333	1	0.769	1	ZW10	A-Propr.HAPLN4_Cervical_vs_Lower Thoracic
0.970096801	1.378511623	0.75	0.692	1	DLEU7	A-Propr.HAPLN4_Cervical_vs_Lower Thoracic
0.970114057	2.143383214	0.5	0.308	1	MATCAP1	A-Propr.HAPLN4_Cervical_vs_Lower Thoracic
0.970290794	1.357552005	1	0.692	1	SOAT1	A-Propr.HAPLN4_Cervical_vs_Lower Thoracic
0.970379108	1.339252193	1	1	1	LGI3	A-Propr.HAPLN4_Cervical_vs_Lower Thoracic
0.970387046	1.2410081	0.75	0.615	1	PXMP4	A-Propr.HAPLN4_Cervical_vs_Lower Thoracic
0.97045274	1.400879436	0.5	0.077	1	ADAMTS14	A-Propr.HAPLN4_Cervical_vs_Lower Thoracic
0.970655689	1.072408496	0.5	0.154	1	SPATA4	A-Propr.HAPLN4_Cervical_vs_Lower Thoracic
0.970693161	1.796198701	1	0.769	1	BNIP1	A-Propr.HAPLN4_Cervical_vs_Lower Thoracic
0.970709259	0.963474124	0.5	0.154	1	OSR1	A-Propr.HAPLN4_Cervical_vs_Lower Thoracic
0.970803382	1.941447818	0.5	0.385	1	FAM24B	A-Propr.HAPLN4_Cervical_vs_Lower Thoracic
0.970813019	2.321928095	0.75	0.846	1	TRABD	A-Propr.HAPLN4_Cervical_vs_Lower Thoracic
0.970949905	0.700439718	0.75	0.615	1	FAM214A	A-Propr.HAPLN4_Cervical_vs_Lower Thoracic
0.970968471	1.848753996	1	0.846	1	MAGEE1	A-Propr.HAPLN4_Cervical_vs_Lower Thoracic
0.970993425	1.169925001	0.25	0	1	HYAL1	A-Propr.HAPLN4_Cervical_vs_Lower Thoracic
0.970993425	1.169925001	0.25	0	1	HIST1H1B	A-Propr.HAPLN4_Cervical_vs_Lower Thoracic
0.970993425	1.169925001	0.25	0	1	LEMD1	A-Propr.HAPLN4_Cervical_vs_Lower Thoracic
0.970993425	1.169925001	0.25	0	1	GPBAR1	A-Propr.HAPLN4_Cervical_vs_Lower Thoracic
0.971143807	1.450825828	1	0.615	1	CCSAP	A-Propr.HAPLN4_Cervical_vs_Lower Thoracic
0.971206005	1.921281688	1	0.769	1	RAD23A	A-Propr.HAPLN4_Cervical_vs_Lower Thoracic
0.971244328	1.42326113	0.75	0.846	1	TLNRD1	A-Propr.HAPLN4_Cervical_vs_Lower Thoracic
0.97127199	1.66809094	1	0.923	1	CTSL	A-Propr.HAPLN4_Cervical_vs_Lower Thoracic
0.971326474	1.395585137	0.5	0.154	1	ENSG00000188707	A-Propr.HAPLN4_Cervical_vs_Lower Thoracic
0.971377137	1.782123516	1	0.846	1	FBXW4	A-Propr.HAPLN4_Cervical_vs_Lower Thoracic
0.97146904	1.600904045	0.5	0.154	1	CD37	A-Propr.HAPLN4_Cervical_vs_Lower Thoracic
0.971550796	1.056583528	0.75	0.615	1	TCAF2	A-Propr.HAPLN4_Cervical_vs_Lower Thoracic
0.971669151	1.674954747	1	0.923	1	GPRC5C	A-Propr.HAPLN4_Cervical_vs_Lower Thoracic
0.971824521	1.58114079	0.75	0.692	1	SRBD1	A-Propr.HAPLN4_Cervical_vs_Lower Thoracic
0.971837607	1.519867472	0.5	0.231	1	SRD5A2	A-Propr.HAPLN4_Cervical_vs_Lower Thoracic
0.971919525	1.879868556	1	0.923	1	ATPAF1	A-Propr.HAPLN4_Cervical_vs_Lower Thoracic
0.971991479	1.115477217	0.5	0.077	1	CD177	A-Propr.HAPLN4_Cervical_vs_Lower Thoracic
0.97206086	1.492997638	1	0.769	1	LRRC59	A-Propr.HAPLN4_Cervical_vs_Lower Thoracic
0.972084054	2.031645627	0.5	0.231	1	EIF4EBP3	A-Propr.HAPLN4_Cervical_vs_Lower Thoracic
0.972208709	1.400879436	0.5	0.077	1	DMRTA1	A-Propr.HAPLN4_Cervical_vs_Lower Thoracic
0.972226848	1.745763709	1	0.769	1	HNRNPR	A-Propr.HAPLN4_Cervical_vs_Lower Thoracic
0.972280006	1.471739044	1	0.846	1	MTMR9	A-Propr.HAPLN4_Cervical_vs_Lower Thoracic
0.972390676	1.449087117	1	0.846	1	RAB3GAP1	A-Propr.HAPLN4_Cervical_vs_Lower Thoracic
0.972434896	1.536553633	0.75	0.769	1	C1GALT1C1	A-Propr.HAPLN4_Cervical_vs_Lower Thoracic
0.972592115	1.862407198	0.5	0.538	1	GARRE1	A-Propr.HAPLN4_Cervical_vs_Lower Thoracic
0.972631685	1.022367813	0.25	0.154	1	CABCOCO1	A-Propr.HAPLN4_Cervical_vs_Lower Thoracic
0.972702046	2.063009798	0.5	0.462	1	RAB34	A-Propr.HAPLN4_Cervical_vs_Lower Thoracic
0.97271037	1.989946335	0.75	0.692	1	MOB3B	A-Propr.HAPLN4_Cervical_vs_Lower Thoracic
0.972770537	1.612976877	0.5	0.231	1	SELENBP1	A-Propr.HAPLN4_Cervical_vs_Lower Thoracic
0.972778706	1.313416595	0.25	0.154	1	FES	A-Propr.HAPLN4_Cervical_vs_Lower Thoracic
0.972800598	1.893084796	0.5	0.615	1	SRR	A-Propr.HAPLN4_Cervical_vs_Lower Thoracic
0.972877521	1.798287042	0.75	0.538	1	WBP1L	A-Propr.HAPLN4_Cervical_vs_Lower Thoracic
0.972889834	2.065436535	0.75	0.692	1	SLFN11	A-Propr.HAPLN4_Cervical_vs_Lower Thoracic
0.97290212	1.298259874	1	0.923	1	CARD19	A-Propr.HAPLN4_Cervical_vs_Lower Thoracic
0.97295513	2.039241632	1	0.846	1	SYNPO	A-Propr.HAPLN4_Cervical_vs_Lower Thoracic
0.973065169	1	0.5	0	1	TP63	A-Propr.HAPLN4_Cervical_vs_Lower Thoracic
0.973065169	1	0.5	0	1	DKK2	A-Propr.HAPLN4_Cervical_vs_Lower Thoracic
0.973065169	1	0.5	0	1	SLC30A8	A-Propr.HAPLN4_Cervical_vs_Lower Thoracic
0.973065169	1	0.5	0	1	CCL19	A-Propr.HAPLN4_Cervical_vs_Lower Thoracic
0.973065169	1	0.5	0	1	OR56A3	A-Propr.HAPLN4_Cervical_vs_Lower Thoracic
0.973065169	1	0.5	0	1	IQCF5	A-Propr.HAPLN4_Cervical_vs_Lower Thoracic
0.973080743	1.673804592	0.75	0.615	1	SPATA2	A-Propr.HAPLN4_Cervical_vs_Lower Thoracic
0.973088772	1.22650853	0.75	0.231	1	BAMBI	A-Propr.HAPLN4_Cervical_vs_Lower Thoracic
0.973140583	1.673405291	1	1	1	TNKS	A-Propr.HAPLN4_Cervical_vs_Lower Thoracic
0.973237719	1.215012891	0.5	0.077	1	TPRG1	A-Propr.HAPLN4_Cervical_vs_Lower Thoracic
0.973304014	1.569195185	0.5	0.308	1	CALHM2	A-Propr.HAPLN4_Cervical_vs_Lower Thoracic
0.973455866	1.330071268	1	0.846	1	LIPA	A-Propr.HAPLN4_Cervical_vs_Lower Thoracic
0.97355132	1.063009798	0.5	0.077	1	NR0B1	A-Propr.HAPLN4_Cervical_vs_Lower Thoracic
0.973651795	0.378511623	0.5	0.077	1	CLEC17A	A-Propr.HAPLN4_Cervical_vs_Lower Thoracic
0.973690813	1.159871337	0.5	0.077	1	PCDHA3	A-Propr.HAPLN4_Cervical_vs_Lower Thoracic
0.973819799	1.437405312	1	0.615	1	APEX2	A-Propr.HAPLN4_Cervical_vs_Lower Thoracic
0.973870161	1.478047297	0.5	0.077	1	DEPRECATED-ENSG00000099954	A-Propr.HAPLN4_Cervical_vs_Lower Thoracic
0.973905792	1.465974465	0.5	0.231	1	ARHGAP11B	A-Propr.HAPLN4_Cervical_vs_Lower Thoracic
0.973927868	1.215012891	0.5	0.077	1	HOXD3	A-Propr.HAPLN4_Cervical_vs_Lower Thoracic
0.974017769	2.215012891	0.75	0.615	1	LGI2	A-Propr.HAPLN4_Cervical_vs_Lower Thoracic
0.974037967	1.115477217	0.25	0.154	1	APOM	A-Propr.HAPLN4_Cervical_vs_Lower Thoracic
0.974186074	1.313416595	0.5	0.077	1	NCF4	A-Propr.HAPLN4_Cervical_vs_Lower Thoracic
0.974260325	1.259867127	0.75	0.385	1	GINS4	A-Propr.HAPLN4_Cervical_vs_Lower Thoracic
0.974309199	2.276300012	1	1	1	DENND4C	A-Propr.HAPLN4_Cervical_vs_Lower Thoracic
0.974319915	1.700439718	0.5	0.385	1	MYL2	A-Propr.HAPLN4_Cervical_vs_Lower Thoracic
0.974337144	2.201337954	0.75	0.462	1	DEPRECATED-ENSG00000196693	A-Propr.HAPLN4_Cervical_vs_Lower Thoracic
0.97436935	1.337869639	0.5	0.231	1	MSC	A-Propr.HAPLN4_Cervical_vs_Lower Thoracic
0.974388271	1.378511623	0.5	0.077	1	NPC1L1	A-Propr.HAPLN4_Cervical_vs_Lower Thoracic
0.974528998	2.22183709	0.75	1	1	BACH1	A-Propr.HAPLN4_Cervical_vs_Lower Thoracic
0.974536126	1.115477217	0.75	0.308	1	WFDC2	A-Propr.HAPLN4_Cervical_vs_Lower Thoracic
0.974546888	1.8259706	0.75	0.385	1	DEPRECATED-ENSG00000071894	A-Propr.HAPLN4_Cervical_vs_Lower Thoracic
0.974606249	0.761840263	0.5	0.308	1	LYZ	A-Propr.HAPLN4_Cervical_vs_Lower Thoracic
0.974636459	1.600904045	0.25	0.154	1	ANKRD55	A-Propr.HAPLN4_Cervical_vs_Lower Thoracic
0.974680956	0.782901878	0.5	0.231	1	SLC10A6	A-Propr.HAPLN4_Cervical_vs_Lower Thoracic
0.974771311	1.820733952	0.5	0.385	1	GCNT2	A-Propr.HAPLN4_Cervical_vs_Lower Thoracic
0.974798729	1.478047297	0.5	0.077	1	TMEM31	A-Propr.HAPLN4_Cervical_vs_Lower Thoracic
0.97491206	1.980547637	0.5	0.385	1	ITM2A	A-Propr.HAPLN4_Cervical_vs_Lower Thoracic
0.974976911	1.557481764	0.75	0.462	1	INMT	A-Propr.HAPLN4_Cervical_vs_Lower Thoracic
0.975028422	2.06608919	0.5	0.615	1	HOXA5	A-Propr.HAPLN4_Cervical_vs_Lower Thoracic
0.975029663	1.395585137	0.5	0.231	1	TTC22	A-Propr.HAPLN4_Cervical_vs_Lower Thoracic
0.975118689	2.14485182	1	0.846	1	OTULIN	A-Propr.HAPLN4_Cervical_vs_Lower Thoracic
0.975141866	2.212645876	0.5	0.538	1	COL5A1	A-Propr.HAPLN4_Cervical_vs_Lower Thoracic
0.975221484	0.600904045	0.5	0.077	1	MAATS1	A-Propr.HAPLN4_Cervical_vs_Lower Thoracic
0.975292254	1.159871337	0.5	0.154	1	MST1R	A-Propr.HAPLN4_Cervical_vs_Lower Thoracic
0.975315721	1.626439137	0.5	0.308	1	TFAP4	A-Propr.HAPLN4_Cervical_vs_Lower Thoracic
0.975327094	1.523561956	0.5	0.308	1	GRIN2A	A-Propr.HAPLN4_Cervical_vs_Lower Thoracic
0.975331716	1.548436625	1	0.923	1	TCF12	A-Propr.HAPLN4_Cervical_vs_Lower Thoracic
0.975518512	2.263375913	0.75	0.538	1	KCNH1	A-Propr.HAPLN4_Cervical_vs_Lower Thoracic
0.975541606	1.367158818	1	0.923	1	ASB6	A-Propr.HAPLN4_Cervical_vs_Lower Thoracic
0.975548037	1.696819402	1	0.923	1	ARMC8	A-Propr.HAPLN4_Cervical_vs_Lower Thoracic
0.975653358	1.83518913	0.75	0.769	1	CENPC	A-Propr.HAPLN4_Cervical_vs_Lower Thoracic
0.975695692	1.252980741	0.5	0.077	1	ITIH3	A-Propr.HAPLN4_Cervical_vs_Lower Thoracic
0.975734148	1.655351829	0.75	0.538	1	OTUD1	A-Propr.HAPLN4_Cervical_vs_Lower Thoracic
0.975748572	2.033015057	0.5	0.308	1	FAM200C	A-Propr.HAPLN4_Cervical_vs_Lower Thoracic
0.975782452	1.951978485	0.5	0.385	1	APOL3	A-Propr.HAPLN4_Cervical_vs_Lower Thoracic
0.975823725	1.700439718	0.75	0.385	1	CCN2	A-Propr.HAPLN4_Cervical_vs_Lower Thoracic
0.975979626	1.941447818	0.5	0.462	1	GLI3	A-Propr.HAPLN4_Cervical_vs_Lower Thoracic
0.976024196	1.502058271	1	0.692	1	AKR1A1	A-Propr.HAPLN4_Cervical_vs_Lower Thoracic
0.976196414	1.64272422	0.75	0.385	1	TRARG1	A-Propr.HAPLN4_Cervical_vs_Lower Thoracic
0.976335972	1.970528882	0.5	0.462	1	RTBDN	A-Propr.HAPLN4_Cervical_vs_Lower Thoracic
0.976380942	2.285402219	0.75	0.692	1	ZNF786	A-Propr.HAPLN4_Cervical_vs_Lower Thoracic
0.976398766	1.216317907	1	0.692	1	FURIN	A-Propr.HAPLN4_Cervical_vs_Lower Thoracic
0.976458412	2.294015349	1	1	1	AGFG1	A-Propr.HAPLN4_Cervical_vs_Lower Thoracic
0.97652088	1.215012891	0.25	0.077	1	FLVCR2	A-Propr.HAPLN4_Cervical_vs_Lower Thoracic
0.976633147	1.352516415	0.5	0.077	1	COL9A2	A-Propr.HAPLN4_Cervical_vs_Lower Thoracic
0.976639278	1.048363022	0.75	0.308	1	FSBP	A-Propr.HAPLN4_Cervical_vs_Lower Thoracic
0.976672054	1.478047297	0.75	0.462	1	OR2T8	A-Propr.HAPLN4_Cervical_vs_Lower Thoracic
0.976698301	1.321928095	0.75	0.308	1	HEATR4	A-Propr.HAPLN4_Cervical_vs_Lower Thoracic
0.976759908	0.893084796	0.5	0.077	1	TRBC1	A-Propr.HAPLN4_Cervical_vs_Lower Thoracic
0.976860311	1.612976877	0.5	0.154	1	CLEC4A	A-Propr.HAPLN4_Cervical_vs_Lower Thoracic
0.977150291	0.807354922	0.5	0	1	EVA1A	A-Propr.HAPLN4_Cervical_vs_Lower Thoracic
0.977150291	0.807354922	0.5	0	1	GNLY	A-Propr.HAPLN4_Cervical_vs_Lower Thoracic
0.977150291	0.807354922	0.5	0	1	ACOT12	A-Propr.HAPLN4_Cervical_vs_Lower Thoracic
0.977150291	0.807354922	0.5	0	1	TRIM29	A-Propr.HAPLN4_Cervical_vs_Lower Thoracic
0.977150291	0.807354922	0.5	0	1	NWD1	A-Propr.HAPLN4_Cervical_vs_Lower Thoracic
0.977150291	0.807354922	0.5	0	1	FASLG	A-Propr.HAPLN4_Cervical_vs_Lower Thoracic
0.977150291	0.807354922	0.5	0	1	PROZ	A-Propr.HAPLN4_Cervical_vs_Lower Thoracic
0.977150291	0.807354922	0.5	0	1	PDZD9	A-Propr.HAPLN4_Cervical_vs_Lower Thoracic
0.977150291	0.807354922	0.5	0	1	LGALS4	A-Propr.HAPLN4_Cervical_vs_Lower Thoracic
0.977150291	0.807354922	0.5	0	1	KLK6	A-Propr.HAPLN4_Cervical_vs_Lower Thoracic
0.977150291	0.807354922	0.5	0	1	SOWAHD	A-Propr.HAPLN4_Cervical_vs_Lower Thoracic
0.977150291	0.807354922	0.5	0	1	ACTA1	A-Propr.HAPLN4_Cervical_vs_Lower Thoracic
0.977150291	0.807354922	0.5	0	1	ITGB6	A-Propr.HAPLN4_Cervical_vs_Lower Thoracic
0.977150291	0.807354922	0.5	0	1	MSX2	A-Propr.HAPLN4_Cervical_vs_Lower Thoracic
0.977150291	0.807354922	0.5	0	1	HBD	A-Propr.HAPLN4_Cervical_vs_Lower Thoracic
0.977150291	0.807354922	0.5	0	1	GPR45	A-Propr.HAPLN4_Cervical_vs_Lower Thoracic
0.977150291	0.807354922	0.5	0	1	DEPRECATED-ENSG00000214787	A-Propr.HAPLN4_Cervical_vs_Lower Thoracic
0.977181038	1.671680725	0.75	0.615	1	ECE1	A-Propr.HAPLN4_Cervical_vs_Lower Thoracic
0.977310645	0.893084796	0.5	0.077	1	CFAP97D1	A-Propr.HAPLN4_Cervical_vs_Lower Thoracic
0.977315631	1.792155887	1	1	1	RNF38	A-Propr.HAPLN4_Cervical_vs_Lower Thoracic
0.977337253	1.337869639	0.75	0.308	1	FUT1	A-Propr.HAPLN4_Cervical_vs_Lower Thoracic
0.977341413	0.852442812	0.75	0.231	1	ST6GAL2	A-Propr.HAPLN4_Cervical_vs_Lower Thoracic
0.977375646	0.963474124	0.25	0.077	1	CYTIP	A-Propr.HAPLN4_Cervical_vs_Lower Thoracic
0.977415081	1.98442933	1	0.923	1	MAGI1	A-Propr.HAPLN4_Cervical_vs_Lower Thoracic
0.977486384	1.739968082	1	0.769	1	FLOT2	A-Propr.HAPLN4_Cervical_vs_Lower Thoracic
0.977487147	1.100648195	1	0.846	1	SYT2	A-Propr.HAPLN4_Cervical_vs_Lower Thoracic
0.977518259	1.764570056	0.5	0.308	1	C18orf54	A-Propr.HAPLN4_Cervical_vs_Lower Thoracic
0.977602996	2.0052943	0.5	0.615	1	CENPQ	A-Propr.HAPLN4_Cervical_vs_Lower Thoracic
0.977719437	1.700439718	0.5	0.385	1	SOX7	A-Propr.HAPLN4_Cervical_vs_Lower Thoracic
0.977863006	1.252980741	0.5	0.154	1	BMF	A-Propr.HAPLN4_Cervical_vs_Lower Thoracic
0.977875795	1.875526425	0.5	0.538	1	RASL11A	A-Propr.HAPLN4_Cervical_vs_Lower Thoracic
0.977903403	1.831684251	0.5	0.538	1	PIH1D2	A-Propr.HAPLN4_Cervical_vs_Lower Thoracic
0.977958685	1.761515295	1	0.846	1	DMAC2L	A-Propr.HAPLN4_Cervical_vs_Lower Thoracic
0.977995578	1.475733431	1	0.769	1	ZNF805	A-Propr.HAPLN4_Cervical_vs_Lower Thoracic
0.977998148	1.8259706	0.75	0.538	1	LENG9	A-Propr.HAPLN4_Cervical_vs_Lower Thoracic
0.97803172	1.51072199	1	0.923	1	RPRD2	A-Propr.HAPLN4_Cervical_vs_Lower Thoracic
0.978076236	1.215012891	0.25	0.077	1	CD96	A-Propr.HAPLN4_Cervical_vs_Lower Thoracic
0.978212374	1.427421224	1	0.923	1	ARFGAP1	A-Propr.HAPLN4_Cervical_vs_Lower Thoracic
0.978256115	1.789799238	1	0.846	1	FYN	A-Propr.HAPLN4_Cervical_vs_Lower Thoracic
0.97828475	1.849728427	1	0.846	1	EXOSC10	A-Propr.HAPLN4_Cervical_vs_Lower Thoracic
0.978453862	1.902073579	0.5	0.308	1	PHB1	A-Propr.HAPLN4_Cervical_vs_Lower Thoracic
0.97845823	1.807354922	0.5	0.462	1	KICS2	A-Propr.HAPLN4_Cervical_vs_Lower Thoracic
0.978476264	1.092757141	0.75	0.231	1	RTL1	A-Propr.HAPLN4_Cervical_vs_Lower Thoracic
0.978623277	0.022367813	0.25	0.231	1	BMP5	A-Propr.HAPLN4_Cervical_vs_Lower Thoracic
0.978642287	1.571156701	1	0.846	1	DNAJB12	A-Propr.HAPLN4_Cervical_vs_Lower Thoracic
0.978648128	0.881011964	0.75	0.308	1	RBPMS	A-Propr.HAPLN4_Cervical_vs_Lower Thoracic
0.978664467	1.658004452	0.75	0.615	1	TMLHE	A-Propr.HAPLN4_Cervical_vs_Lower Thoracic
0.978775497	1.659217055	0.75	0.615	1	CD163	A-Propr.HAPLN4_Cervical_vs_Lower Thoracic
0.978811679	1.022367813	1	0.615	1	GMEB2	A-Propr.HAPLN4_Cervical_vs_Lower Thoracic
0.978817517	1.665985662	1	0.923	1	CAMSAP2	A-Propr.HAPLN4_Cervical_vs_Lower Thoracic
0.978850151	1.490222011	1	0.692	1	ZNF496	A-Propr.HAPLN4_Cervical_vs_Lower Thoracic
0.978868062	1.544577429	1	0.923	1	PUF60	A-Propr.HAPLN4_Cervical_vs_Lower Thoracic
0.978964297	1.938131276	0.75	0.692	1	EFCAB2	A-Propr.HAPLN4_Cervical_vs_Lower Thoracic
0.978978687	1.793549123	0.5	0.462	1	PLGRKT	A-Propr.HAPLN4_Cervical_vs_Lower Thoracic
0.979010186	1.861375936	1	0.846	1	NEU1	A-Propr.HAPLN4_Cervical_vs_Lower Thoracic
0.979023408	0.115477217	0.25	0.154	1	C14orf180	A-Propr.HAPLN4_Cervical_vs_Lower Thoracic
0.979125563	1.622437206	0.5	0.308	1	ANKRD65	A-Propr.HAPLN4_Cervical_vs_Lower Thoracic
0.979346174	1.827131723	0.75	0.615	1	FAM189A2	A-Propr.HAPLN4_Cervical_vs_Lower Thoracic
0.979382805	0.612976877	0.5	0.231	1	C9orf116	A-Propr.HAPLN4_Cervical_vs_Lower Thoracic
0.979383248	1.063009798	0.25	0.077	1	CORT	A-Propr.HAPLN4_Cervical_vs_Lower Thoracic
0.979430077	1.092757141	1	0.769	1	TLX2	A-Propr.HAPLN4_Cervical_vs_Lower Thoracic
0.97947547	0.700439718	0.75	0.154	1	TNNT2	A-Propr.HAPLN4_Cervical_vs_Lower Thoracic
0.979527484	1.401999976	1	0.846	1	GBA2	A-Propr.HAPLN4_Cervical_vs_Lower Thoracic
0.979610057	1.931765264	0.5	0.308	1	CLDN19	A-Propr.HAPLN4_Cervical_vs_Lower Thoracic
0.979729977	1.159871337	0.5	0.077	1	DEPRECATED-ENSG00000006047	A-Propr.HAPLN4_Cervical_vs_Lower Thoracic
0.979746506	1.347314485	1	0.846	1	FNDC10	A-Propr.HAPLN4_Cervical_vs_Lower Thoracic
0.979837537	1.948367232	0.5	0.154	1	DGKK	A-Propr.HAPLN4_Cervical_vs_Lower Thoracic
0.979879174	1.400879436	0.25	0.231	1	CLDN4	A-Propr.HAPLN4_Cervical_vs_Lower Thoracic
0.979913314	2.106432078	1	0.769	1	ASAP2	A-Propr.HAPLN4_Cervical_vs_Lower Thoracic
0.979920137	1.329072691	1	0.692	1	LIMS1	A-Propr.HAPLN4_Cervical_vs_Lower Thoracic
0.980007284	1.574573854	1	1	1	CADPS	A-Propr.HAPLN4_Cervical_vs_Lower Thoracic
0.98001192	0.980547637	1	0.692	1	GHDC	A-Propr.HAPLN4_Cervical_vs_Lower Thoracic
0.980026029	0.420331799	0.75	0.154	1	PHYHD1	A-Propr.HAPLN4_Cervical_vs_Lower Thoracic
0.980042599	1.653134003	0.75	0.769	1	DUSP7	A-Propr.HAPLN4_Cervical_vs_Lower Thoracic
0.980190425	1.469114172	0.75	0.385	1	RHPN2	A-Propr.HAPLN4_Cervical_vs_Lower Thoracic
0.980193142	1.262907581	1	0.846	1	FNDC4	A-Propr.HAPLN4_Cervical_vs_Lower Thoracic
0.980259638	0.215012891	0.25	0.077	1	ADGRF2	A-Propr.HAPLN4_Cervical_vs_Lower Thoracic
0.980259638	0.215012891	0.25	0.077	1	FATE1	A-Propr.HAPLN4_Cervical_vs_Lower Thoracic
0.980259638	0.215012891	0.25	0.077	1	LY6L	A-Propr.HAPLN4_Cervical_vs_Lower Thoracic
0.980259642	0.215012891	0.25	0.077	1	TIE1	A-Propr.HAPLN4_Cervical_vs_Lower Thoracic
0.980259642	0.215012891	0.25	0.077	1	GYS2	A-Propr.HAPLN4_Cervical_vs_Lower Thoracic
0.980259642	0.215012891	0.25	0.077	1	IL1RAPL2	A-Propr.HAPLN4_Cervical_vs_Lower Thoracic
0.980259642	0.215012891	0.25	0.077	1	KLK7	A-Propr.HAPLN4_Cervical_vs_Lower Thoracic
0.980259643	0.215012891	0.25	0.077	1	CAPN11	A-Propr.HAPLN4_Cervical_vs_Lower Thoracic
0.980259643	0.215012891	0.25	0.077	1	ADGRF5	A-Propr.HAPLN4_Cervical_vs_Lower Thoracic
0.980260792	1.624088832	1	0.846	1	RBM17	A-Propr.HAPLN4_Cervical_vs_Lower Thoracic
0.980287229	1.700439718	0.75	0.769	1	OR2L13	A-Propr.HAPLN4_Cervical_vs_Lower Thoracic
0.980298953	1.586483529	1	0.846	1	USP15	A-Propr.HAPLN4_Cervical_vs_Lower Thoracic
0.980323502	1.760560711	0.75	0.538	1	RMDN2	A-Propr.HAPLN4_Cervical_vs_Lower Thoracic
0.980328558	1.471498511	1	0.769	1	ESS2	A-Propr.HAPLN4_Cervical_vs_Lower Thoracic
0.980399079	1.63815544	1	0.769	1	SYT9	A-Propr.HAPLN4_Cervical_vs_Lower Thoracic
0.980438018	1.975233837	0.75	0.538	1	DCN	A-Propr.HAPLN4_Cervical_vs_Lower Thoracic
0.980460202	1.95106582	1	0.769	1	DHRS13	A-Propr.HAPLN4_Cervical_vs_Lower Thoracic
0.980467669	1.857165222	0.75	0.615	1	PAK4	A-Propr.HAPLN4_Cervical_vs_Lower Thoracic
0.980479563	1.285402219	0.25	0.154	1	DEPRECATED-ENSG00000126767	A-Propr.HAPLN4_Cervical_vs_Lower Thoracic
0.980588179	1.574908836	0.5	0.385	1	SLC9A3R1	A-Propr.HAPLN4_Cervical_vs_Lower Thoracic
0.980668777	1.361036657	1	0.846	1	PIM1	A-Propr.HAPLN4_Cervical_vs_Lower Thoracic
0.980683328	1.308350552	1	0.923	1	SSH1	A-Propr.HAPLN4_Cervical_vs_Lower Thoracic
0.980718256	1.728273926	1	0.846	1	FNDC3A	A-Propr.HAPLN4_Cervical_vs_Lower Thoracic
0.980768449	1.615550821	1	0.462	1	ITGA10	A-Propr.HAPLN4_Cervical_vs_Lower Thoracic
0.980866295	1.760382259	1	0.923	1	HERPUD1	A-Propr.HAPLN4_Cervical_vs_Lower Thoracic
0.980868593	0.378511623	0.5	0.077	1	CAPN9	A-Propr.HAPLN4_Cervical_vs_Lower Thoracic
0.980935131	2.032421478	0.75	0.692	1	GAP43	A-Propr.HAPLN4_Cervical_vs_Lower Thoracic
0.980956178	2.098989095	0.5	0.154	1	EGR3	A-Propr.HAPLN4_Cervical_vs_Lower Thoracic
0.981064495	1.700439718	0.75	0.769	1	GORAB	A-Propr.HAPLN4_Cervical_vs_Lower Thoracic
0.981066594	0.285402219	0.5	0.154	1	IL2RB	A-Propr.HAPLN4_Cervical_vs_Lower Thoracic
0.981076594	1.389797431	1	0.923	1	STK11IP	A-Propr.HAPLN4_Cervical_vs_Lower Thoracic
0.981166796	1.922832139	0.5	0.308	1	HKDC1	A-Propr.HAPLN4_Cervical_vs_Lower Thoracic
0.981240741	2.037474705	0.5	0.769	1	GAS2L3	A-Propr.HAPLN4_Cervical_vs_Lower Thoracic
0.981296184	1.352516415	0.5	0.077	1	C1orf105	A-Propr.HAPLN4_Cervical_vs_Lower Thoracic
0.981313039	1.215012891	0.5	0.077	1	TNNI3K	A-Propr.HAPLN4_Cervical_vs_Lower Thoracic
0.981344989	1.535155104	1	0.769	1	MPP3	A-Propr.HAPLN4_Cervical_vs_Lower Thoracic
0.981373937	1.432506513	1	0.692	1	ABHD13	A-Propr.HAPLN4_Cervical_vs_Lower Thoracic
0.981431535	1.893084796	0.5	0.692	1	ING2	A-Propr.HAPLN4_Cervical_vs_Lower Thoracic
0.981486051	1.352516415	0.25	0.077	1	DEPRECATED-ENSG00000099715	A-Propr.HAPLN4_Cervical_vs_Lower Thoracic
0.981506887	1.653134003	0.5	0.231	1	CCNE2	A-Propr.HAPLN4_Cervical_vs_Lower Thoracic
0.981677592	1	0.5	0	1	CAPN14	A-Propr.HAPLN4_Cervical_vs_Lower Thoracic
0.981677592	1	0.5	0	1	SLC23A3	A-Propr.HAPLN4_Cervical_vs_Lower Thoracic
0.981677592	1	0.5	0	1	FSD2	A-Propr.HAPLN4_Cervical_vs_Lower Thoracic
0.981677592	1	0.5	0	1	TEKT3	A-Propr.HAPLN4_Cervical_vs_Lower Thoracic
0.981677592	1	0.5	0	1	CYSLTR1	A-Propr.HAPLN4_Cervical_vs_Lower Thoracic
0.981677592	1	0.5	0	1	DNAJC5B	A-Propr.HAPLN4_Cervical_vs_Lower Thoracic
0.981677592	1	0.5	0	1	CTXN3	A-Propr.HAPLN4_Cervical_vs_Lower Thoracic
0.981677592	1	0.5	0	1	FBXO24	A-Propr.HAPLN4_Cervical_vs_Lower Thoracic
0.981677592	1	0.5	0	1	APOA1	A-Propr.HAPLN4_Cervical_vs_Lower Thoracic
0.981677592	1	0.5	0	1	KLK8	A-Propr.HAPLN4_Cervical_vs_Lower Thoracic
0.981677592	1	0.5	0	1	SBSN	A-Propr.HAPLN4_Cervical_vs_Lower Thoracic
0.981677592	1	0.5	0	1	FAM170A	A-Propr.HAPLN4_Cervical_vs_Lower Thoracic
0.981728122	1.493988841	0.5	0.154	1	FBXW12	A-Propr.HAPLN4_Cervical_vs_Lower Thoracic
0.981732675	1.881011964	1	0.769	1	NARS2	A-Propr.HAPLN4_Cervical_vs_Lower Thoracic
0.981741161	1.977973694	0.5	0.308	1	SMYD4	A-Propr.HAPLN4_Cervical_vs_Lower Thoracic
0.981784776	1.750192753	0.75	0.692	1	NDC1	A-Propr.HAPLN4_Cervical_vs_Lower Thoracic
0.981847746	1.47217073	0.75	0.538	1	FBN2	A-Propr.HAPLN4_Cervical_vs_Lower Thoracic
0.981850085	1.159871337	0.5	0.154	1	ITGB7	A-Propr.HAPLN4_Cervical_vs_Lower Thoracic
0.981919914	1.62082255	1	0.846	1	STK40	A-Propr.HAPLN4_Cervical_vs_Lower Thoracic
0.981940624	1.612976877	0.5	0.154	1	FA2H	A-Propr.HAPLN4_Cervical_vs_Lower Thoracic
0.982056332	1.639898176	0.75	0.538	1	TMEM196	A-Propr.HAPLN4_Cervical_vs_Lower Thoracic
0.982118368	2.285402219	0.5	0.308	1	CPT1B	A-Propr.HAPLN4_Cervical_vs_Lower Thoracic
0.982131876	1.641546029	1	0.538	1	SCN3B	A-Propr.HAPLN4_Cervical_vs_Lower Thoracic
0.982142866	1.54418402	1	0.846	1	CD2BP2	A-Propr.HAPLN4_Cervical_vs_Lower Thoracic
0.982161288	1.024711753	0.5	0.385	1	CYHR1	A-Propr.HAPLN4_Cervical_vs_Lower Thoracic
0.982289857	1.488935613	0.5	0.231	1	BIRC3	A-Propr.HAPLN4_Cervical_vs_Lower Thoracic
0.982305944	1.063009798	0.5	0.077	1	ENSG00000158483	A-Propr.HAPLN4_Cervical_vs_Lower Thoracic
0.982358439	1.420331799	0.5	0.231	1	CCDC71L	A-Propr.HAPLN4_Cervical_vs_Lower Thoracic
0.982504746	1.149029777	0.75	0.615	1	RASGRF2	A-Propr.HAPLN4_Cervical_vs_Lower Thoracic
0.98261691	1.622437206	0.5	0.154	1	CASP4	A-Propr.HAPLN4_Cervical_vs_Lower Thoracic
0.982624977	1.787902559	0.5	0.231	1	HESX1	A-Propr.HAPLN4_Cervical_vs_Lower Thoracic
0.982656849	1.943296242	0.75	0.769	1	CTPS1	A-Propr.HAPLN4_Cervical_vs_Lower Thoracic
0.98267461	1.352516415	0.5	0.077	1	RIBC2	A-Propr.HAPLN4_Cervical_vs_Lower Thoracic
0.982719857	1.413302448	1	0.846	1	ARMC6	A-Propr.HAPLN4_Cervical_vs_Lower Thoracic
0.982778543	1.420331799	0.5	0.154	1	CFAP91	A-Propr.HAPLN4_Cervical_vs_Lower Thoracic
0.982824062	1.903973112	0.5	0.385	1	SGCZ	A-Propr.HAPLN4_Cervical_vs_Lower Thoracic
0.982858638	1.893084796	0.5	0.385	1	ACADL	A-Propr.HAPLN4_Cervical_vs_Lower Thoracic
0.982866487	2.626439137	0.75	0.462	1	DEPRECATED-ENSG00000272391	A-Propr.HAPLN4_Cervical_vs_Lower Thoracic
0.982950815	1.460488925	1	0.615	1	ELFN1	A-Propr.HAPLN4_Cervical_vs_Lower Thoracic
0.982984753	1.539975046	0.5	0.231	1	DNALI1	A-Propr.HAPLN4_Cervical_vs_Lower Thoracic
0.983146017	1.607330314	0.5	0.231	1	CMTM1	A-Propr.HAPLN4_Cervical_vs_Lower Thoracic
0.983246044	1.48209413	1	0.846	1	DHX16	A-Propr.HAPLN4_Cervical_vs_Lower Thoracic
0.98337493	1.767553914	0.5	0.231	1	DEPRECATED-ENSG00000196363	A-Propr.HAPLN4_Cervical_vs_Lower Thoracic
0.983389403	1.494649264	1	1	1	RABGAP1	A-Propr.HAPLN4_Cervical_vs_Lower Thoracic
0.983418613	2.072408496	0.5	0.462	1	ARHGAP19	A-Propr.HAPLN4_Cervical_vs_Lower Thoracic
0.983451147	1.50779464	0.5	0.154	1	STAC3	A-Propr.HAPLN4_Cervical_vs_Lower Thoracic
0.983508209	1.597754054	1	0.846	1	FAM98A	A-Propr.HAPLN4_Cervical_vs_Lower Thoracic
0.983553901	1.501894039	1	0.769	1	PSENEN	A-Propr.HAPLN4_Cervical_vs_Lower Thoracic
0.98359422	1.548436625	1	0.923	1	MKRN1	A-Propr.HAPLN4_Cervical_vs_Lower Thoracic
0.983666253	1.252980741	0.5	0.154	1	MS4A4A	A-Propr.HAPLN4_Cervical_vs_Lower Thoracic
0.983732363	1.378511623	0.5	0.231	1	AKAP3	A-Propr.HAPLN4_Cervical_vs_Lower Thoracic
0.983766053	1.86090439	0.5	0.077	1	KCNJ5-AS1	A-Propr.HAPLN4_Cervical_vs_Lower Thoracic
0.983819646	1.622437206	0.5	0.231	1	PHKG1	A-Propr.HAPLN4_Cervical_vs_Lower Thoracic
0.983833214	1.285402219	0.5	0.154	1	EDN1	A-Propr.HAPLN4_Cervical_vs_Lower Thoracic
0.983910539	1.366020679	0.75	0.538	1	LRRCC1	A-Propr.HAPLN4_Cervical_vs_Lower Thoracic
0.98394378	1.790306918	1	0.923	1	EIF6	A-Propr.HAPLN4_Cervical_vs_Lower Thoracic
0.984050287	2.257496222	0.75	0.538	1	CERS2	A-Propr.HAPLN4_Cervical_vs_Lower Thoracic
0.984053959	1.99159306	1	1	1	LRP1B	A-Propr.HAPLN4_Cervical_vs_Lower Thoracic
0.984081174	1.682665016	1	0.846	1	ERCC1	A-Propr.HAPLN4_Cervical_vs_Lower Thoracic
0.984235891	2.022367813	0.5	0.308	1	DEPRECATED-ENSG00000117748	A-Propr.HAPLN4_Cervical_vs_Lower Thoracic
0.984362363	1.592524379	1	0.846	1	SEPTIN9	A-Propr.HAPLN4_Cervical_vs_Lower Thoracic
0.984368205	1.400879436	0.5	0.154	1	CILP	A-Propr.HAPLN4_Cervical_vs_Lower Thoracic
0.984419043	1.93004563	1	0.769	1	EBNA1BP2	A-Propr.HAPLN4_Cervical_vs_Lower Thoracic
0.984445324	1.700439718	0.5	0.154	1	SPATA45	A-Propr.HAPLN4_Cervical_vs_Lower Thoracic
0.984485619	1.634489455	1	0.923	1	SMIM12	A-Propr.HAPLN4_Cervical_vs_Lower Thoracic
0.984539077	2.041630335	1	1	1	PFKP	A-Propr.HAPLN4_Cervical_vs_Lower Thoracic
0.984830931	2.182716555	1	0.769	1	CCNK	A-Propr.HAPLN4_Cervical_vs_Lower Thoracic
0.984868374	1.065724182	1	0.692	1	METTL14	A-Propr.HAPLN4_Cervical_vs_Lower Thoracic
0.985014556	1.378511623	0.5	0.077	1	DEPRECATED-ENSG00000204963	A-Propr.HAPLN4_Cervical_vs_Lower Thoracic
0.985042226	0.893084796	0.25	0.077	1	OLFML1	A-Propr.HAPLN4_Cervical_vs_Lower Thoracic
0.985042226	0.893084796	0.25	0.077	1	CPAMD8	A-Propr.HAPLN4_Cervical_vs_Lower Thoracic
0.985096348	2.063009798	1	0.846	1	RNPEPL1	A-Propr.HAPLN4_Cervical_vs_Lower Thoracic
0.985109589	2.516015147	0.75	0.615	1	EPB41L5	A-Propr.HAPLN4_Cervical_vs_Lower Thoracic
0.985183557	1.331205908	0.75	0.308	1	KIRREL1	A-Propr.HAPLN4_Cervical_vs_Lower Thoracic
0.985206897	1.530514717	0.75	0.538	1	SEPTIN1	A-Propr.HAPLN4_Cervical_vs_Lower Thoracic
0.985209843	1.96932685	1	0.769	1	MGA	A-Propr.HAPLN4_Cervical_vs_Lower Thoracic
0.985326866	1.612976877	0.5	0.231	1	DEPRECATED-ENSG00000130311	A-Propr.HAPLN4_Cervical_vs_Lower Thoracic
0.985347933	1.3594028	0.5	0.154	1	GCKR	A-Propr.HAPLN4_Cervical_vs_Lower Thoracic
0.985380775	1.423922083	1	0.692	1	POLR1C	A-Propr.HAPLN4_Cervical_vs_Lower Thoracic
0.98541189	1.400879436	0.5	0.231	1	DEPRECATED-ENSG00000185158	A-Propr.HAPLN4_Cervical_vs_Lower Thoracic
0.985449625	2.022367813	0.5	0.231	1	LDHC	A-Propr.HAPLN4_Cervical_vs_Lower Thoracic
0.985629669	0.548436625	0.75	0.385	1	OR3A2	A-Propr.HAPLN4_Cervical_vs_Lower Thoracic
0.985677434	1.725101772	0.75	0.769	1	ZNF529	A-Propr.HAPLN4_Cervical_vs_Lower Thoracic
0.985677987	1.767553914	0.5	0.231	1	SLC35F4	A-Propr.HAPLN4_Cervical_vs_Lower Thoracic
0.985762037	1.772044459	1	0.923	1	CDC123	A-Propr.HAPLN4_Cervical_vs_Lower Thoracic
0.985767971	1.493988841	0.75	0.308	1	ZNF616	A-Propr.HAPLN4_Cervical_vs_Lower Thoracic
0.985779763	1.622960965	0.75	0.692	1	VRK1	A-Propr.HAPLN4_Cervical_vs_Lower Thoracic
0.985843072	1.733606582	0.75	0.308	1	FBLN1	A-Propr.HAPLN4_Cervical_vs_Lower Thoracic
0.985849586	1.504297196	1	0.846	1	COIL	A-Propr.HAPLN4_Cervical_vs_Lower Thoracic
0.985881907	1.115477217	0.5	0.077	1	CLEC18C	A-Propr.HAPLN4_Cervical_vs_Lower Thoracic
0.985975889	1.633325522	0.5	0.231	1	ENSG00000189366	A-Propr.HAPLN4_Cervical_vs_Lower Thoracic
0.985976413	1.147898695	0.75	0.308	1	TGFA	A-Propr.HAPLN4_Cervical_vs_Lower Thoracic
0.986205526	1.262318606	1	0.692	1	GCFC2	A-Propr.HAPLN4_Cervical_vs_Lower Thoracic
0.986239103	1.759333407	1	0.846	1	CYC1	A-Propr.HAPLN4_Cervical_vs_Lower Thoracic
0.986282842	2.352516415	0.5	0.308	1	ATP5MGL	A-Propr.HAPLN4_Cervical_vs_Lower Thoracic
0.986283592	0.893084796	0.25	0.077	1	GABRB2	A-Propr.HAPLN4_Cervical_vs_Lower Thoracic
0.986283592	0.893084796	0.25	0.077	1	SLC34A2	A-Propr.HAPLN4_Cervical_vs_Lower Thoracic
0.986333228	1.115477217	0.5	0.154	1	ENSG00000230510	A-Propr.HAPLN4_Cervical_vs_Lower Thoracic
0.9863425	1.4004264	1	0.692	1	PPM1F	A-Propr.HAPLN4_Cervical_vs_Lower Thoracic
0.986518499	1.700439718	1	0.923	1	MFSD1	A-Propr.HAPLN4_Cervical_vs_Lower Thoracic
0.986657334	1.600904045	0.5	0.154	1	OMP	A-Propr.HAPLN4_Cervical_vs_Lower Thoracic
0.986717692	1.749019899	1	0.846	1	CTTNBP2NL	A-Propr.HAPLN4_Cervical_vs_Lower Thoracic
0.986765362	1.159871337	0.5	0.077	1	CHRNA4	A-Propr.HAPLN4_Cervical_vs_Lower Thoracic
0.986871237	1.700439718	1	0.846	1	DHRS2	A-Propr.HAPLN4_Cervical_vs_Lower Thoracic
0.986905417	2.133949877	0.75	0.615	1	CHML	A-Propr.HAPLN4_Cervical_vs_Lower Thoracic
0.986970198	1.063009798	0.5	0.077	1	APOL4	A-Propr.HAPLN4_Cervical_vs_Lower Thoracic
0.987024655	1.063009798	0.5	0.077	1	PAX9	A-Propr.HAPLN4_Cervical_vs_Lower Thoracic
0.987024655	1.063009798	0.5	0.077	1	CARD10	A-Propr.HAPLN4_Cervical_vs_Lower Thoracic
0.987024655	1.063009798	0.5	0.077	1	CITED1	A-Propr.HAPLN4_Cervical_vs_Lower Thoracic
0.987061043	2.474525794	0.5	0.385	1	SKIC3	A-Propr.HAPLN4_Cervical_vs_Lower Thoracic
0.987063209	1.739968082	1	0.769	1	FRAS1	A-Propr.HAPLN4_Cervical_vs_Lower Thoracic
0.987082748	1.223686434	1	0.692	1	HMBS	A-Propr.HAPLN4_Cervical_vs_Lower Thoracic
0.98712719	1.215012891	0.5	0.077	1	GIMAP8	A-Propr.HAPLN4_Cervical_vs_Lower Thoracic
0.987201578	1.153406673	1	0.846	1	AP3S1	A-Propr.HAPLN4_Cervical_vs_Lower Thoracic
0.987256208	1.815916936	0.5	0.385	1	ANGPTL2	A-Propr.HAPLN4_Cervical_vs_Lower Thoracic
0.987266369	1.313416595	0.5	0.154	1	ENSG00000275464	A-Propr.HAPLN4_Cervical_vs_Lower Thoracic
0.987292383	1.063009798	0.5	0.077	1	CYP27C1	A-Propr.HAPLN4_Cervical_vs_Lower Thoracic
0.987305618	2.209453366	0.5	0.385	1	C19orf48	A-Propr.HAPLN4_Cervical_vs_Lower Thoracic
0.987324921	1.115477217	0.5	0.154	1	TGFB3	A-Propr.HAPLN4_Cervical_vs_Lower Thoracic
0.987504565	1.352516415	0.5	0.077	1	FOXL1	A-Propr.HAPLN4_Cervical_vs_Lower Thoracic
0.987504565	1.352516415	0.5	0.077	1	DEPRECATED-ENSG00000255974	A-Propr.HAPLN4_Cervical_vs_Lower Thoracic
0.987504587	1.922832139	0.5	0.231	1	DEPDC1B	A-Propr.HAPLN4_Cervical_vs_Lower Thoracic
0.987515524	0.115477217	0.25	0.154	1	ANKRD30BL	A-Propr.HAPLN4_Cervical_vs_Lower Thoracic
0.987525948	1.736659906	1	0.769	1	SEMA3F	A-Propr.HAPLN4_Cervical_vs_Lower Thoracic
0.987546343	1.653715192	1	0.923	1	RIOK3	A-Propr.HAPLN4_Cervical_vs_Lower Thoracic
0.987575538	1.063009798	0.5	0.077	1	PLA2G4A	A-Propr.HAPLN4_Cervical_vs_Lower Thoracic
0.987588237	0.807354922	0.5	0	1	CLRN1	A-Propr.HAPLN4_Cervical_vs_Lower Thoracic
0.987588237	0.807354922	0.5	0	1	PHOX2B	A-Propr.HAPLN4_Cervical_vs_Lower Thoracic
0.987588237	0.807354922	0.5	0	1	CXCL2	A-Propr.HAPLN4_Cervical_vs_Lower Thoracic
0.987588237	0.807354922	0.5	0	1	TAL2	A-Propr.HAPLN4_Cervical_vs_Lower Thoracic
0.987588237	0.807354922	0.5	0	1	KCNJ16	A-Propr.HAPLN4_Cervical_vs_Lower Thoracic
0.987588237	0.807354922	0.5	0	1	LRRC38	A-Propr.HAPLN4_Cervical_vs_Lower Thoracic
0.987588237	0.807354922	0.5	0	1	FNDC9	A-Propr.HAPLN4_Cervical_vs_Lower Thoracic
0.987588237	0.807354922	0.5	0	1	BLID	A-Propr.HAPLN4_Cervical_vs_Lower Thoracic
0.987588237	0.807354922	0.5	0	1	CD52	A-Propr.HAPLN4_Cervical_vs_Lower Thoracic
0.987588237	0.807354922	0.5	0	1	SLAMF8	A-Propr.HAPLN4_Cervical_vs_Lower Thoracic
0.987588237	0.807354922	0.5	0	1	TSPAN32	A-Propr.HAPLN4_Cervical_vs_Lower Thoracic
0.987588237	0.807354922	0.5	0	1	SRL	A-Propr.HAPLN4_Cervical_vs_Lower Thoracic
0.987588237	0.807354922	0.5	0	1	NR5A1	A-Propr.HAPLN4_Cervical_vs_Lower Thoracic
0.987588237	0.807354922	0.5	0	1	CCL23	A-Propr.HAPLN4_Cervical_vs_Lower Thoracic
0.987588237	0.807354922	0.5	0	1	ITIH1	A-Propr.HAPLN4_Cervical_vs_Lower Thoracic
0.987588237	0.807354922	0.5	0	1	OXGR1	A-Propr.HAPLN4_Cervical_vs_Lower Thoracic
0.987588237	0.807354922	0.5	0	1	TMEM239	A-Propr.HAPLN4_Cervical_vs_Lower Thoracic
0.987588237	0.807354922	0.5	0	1	PTF1A	A-Propr.HAPLN4_Cervical_vs_Lower Thoracic
0.987588237	0.807354922	0.5	0	1	DEPRECATED-ENSG00000277556	A-Propr.HAPLN4_Cervical_vs_Lower Thoracic
0.987607341	1.285402219	0.5	0.231	1	RNF182	A-Propr.HAPLN4_Cervical_vs_Lower Thoracic
0.9876315	1.420331799	0.5	0.308	1	HSD17B6	A-Propr.HAPLN4_Cervical_vs_Lower Thoracic
0.987682956	1.78746278	1	0.923	1	PTPRD	A-Propr.HAPLN4_Cervical_vs_Lower Thoracic
0.987700848	0.782901878	0.75	0.308	1	ADAMTS19	A-Propr.HAPLN4_Cervical_vs_Lower Thoracic
0.987726527	2.481799432	0.5	0.308	1	DEPRECATED-ENSG00000121350	A-Propr.HAPLN4_Cervical_vs_Lower Thoracic
0.987817665	1.215012891	0.5	0.077	1	DEPRECATED-ENSG00000213793	A-Propr.HAPLN4_Cervical_vs_Lower Thoracic
0.987817715	1.002468256	0.75	0.538	1	CCDC71	A-Propr.HAPLN4_Cervical_vs_Lower Thoracic
0.987835492	1.820733952	0.5	0.308	1	NELL1	A-Propr.HAPLN4_Cervical_vs_Lower Thoracic
0.987878483	2.003002488	1	1	1	GPALPP1	A-Propr.HAPLN4_Cervical_vs_Lower Thoracic
0.987925606	1.820349182	1	0.846	1	GUF1	A-Propr.HAPLN4_Cervical_vs_Lower Thoracic
0.987931394	1.57670435	1	0.615	1	CMPK2	A-Propr.HAPLN4_Cervical_vs_Lower Thoracic
0.987935465	0.815916936	0.75	0.308	1	CSRNP1	A-Propr.HAPLN4_Cervical_vs_Lower Thoracic
0.987953892	2.102538162	0.5	0.308	1	DEPRECATED-ENSG00000163191	A-Propr.HAPLN4_Cervical_vs_Lower Thoracic
0.987978053	1.63005039	0.5	0.385	1	PALMD	A-Propr.HAPLN4_Cervical_vs_Lower Thoracic
0.988037614	1.451320059	1	0.769	1	SAP30BP	A-Propr.HAPLN4_Cervical_vs_Lower Thoracic
0.988077063	1.700439718	0.5	0.154	1	AQP4	A-Propr.HAPLN4_Cervical_vs_Lower Thoracic
0.988229893	1.503639011	1	0.923	1	IFI27L1	A-Propr.HAPLN4_Cervical_vs_Lower Thoracic
0.988235877	1.86090439	0.5	0.231	1	SYCP2L	A-Propr.HAPLN4_Cervical_vs_Lower Thoracic
0.988303353	2.069121582	1	0.846	1	SLC25A11	A-Propr.HAPLN4_Cervical_vs_Lower Thoracic
0.988330945	0.562936194	0.5	0.154	1	HAS1	A-Propr.HAPLN4_Cervical_vs_Lower Thoracic
0.98836792	1.813650329	0.75	0.538	1	RNF166	A-Propr.HAPLN4_Cervical_vs_Lower Thoracic
0.988368518	1.215012891	0.5	0.077	1	NXPE2	A-Propr.HAPLN4_Cervical_vs_Lower Thoracic
0.988390781	1.671870566	0.75	0.615	1	HEPACAM	A-Propr.HAPLN4_Cervical_vs_Lower Thoracic
0.98839116	1.760560711	1	0.846	1	GTF2H3	A-Propr.HAPLN4_Cervical_vs_Lower Thoracic
0.988535596	2.115477217	0.5	0.615	1	ZNF835	A-Propr.HAPLN4_Cervical_vs_Lower Thoracic
0.988568636	1.550692599	1	0.769	1	GTF3C2	A-Propr.HAPLN4_Cervical_vs_Lower Thoracic
0.988643934	1.551737988	1	0.769	1	COPS3	A-Propr.HAPLN4_Cervical_vs_Lower Thoracic
0.988662377	1.573060412	1	0.923	1	PTBP3	A-Propr.HAPLN4_Cervical_vs_Lower Thoracic
0.988679875	2.267480311	0.5	0.462	1	GREM2	A-Propr.HAPLN4_Cervical_vs_Lower Thoracic
0.988694352	1.859137464	0.75	0.538	1	PNPLA5	A-Propr.HAPLN4_Cervical_vs_Lower Thoracic
0.988724536	1.700439718	0.5	0.231	1	DEPRECATED-ENSG00000163002	A-Propr.HAPLN4_Cervical_vs_Lower Thoracic
0.988825073	1.519867472	0.5	0.308	1	ODAD4	A-Propr.HAPLN4_Cervical_vs_Lower Thoracic
0.989008046	1.242757881	1	0.846	1	ALDH7A1	A-Propr.HAPLN4_Cervical_vs_Lower Thoracic
0.989062149	1.352516415	0.5	0.077	1	DEPRECATED-ENSG00000165195	A-Propr.HAPLN4_Cervical_vs_Lower Thoracic
0.989080687	1.755008661	1	0.923	1	CDK5RAP2	A-Propr.HAPLN4_Cervical_vs_Lower Thoracic
0.989213396	1.215012891	0.5	0.077	1	DLEC1	A-Propr.HAPLN4_Cervical_vs_Lower Thoracic
0.989271616	1.700439718	0.5	0.462	1	ZNF22	A-Propr.HAPLN4_Cervical_vs_Lower Thoracic
0.989394225	1.50113091	1	0.615	1	PPP4R3A	A-Propr.HAPLN4_Cervical_vs_Lower Thoracic
0.989551772	1.063009798	0.5	0.077	1	CBY3	A-Propr.HAPLN4_Cervical_vs_Lower Thoracic
0.989617961	1.542898441	0.75	0.385	1	SUV39H1	A-Propr.HAPLN4_Cervical_vs_Lower Thoracic
0.98963452	1.388495712	0.75	0.231	1	PEAR1	A-Propr.HAPLN4_Cervical_vs_Lower Thoracic
0.989707035	1.252980741	0.5	0.154	1	CCR6	A-Propr.HAPLN4_Cervical_vs_Lower Thoracic
0.989774307	1.709777583	1	0.769	1	PPARD	A-Propr.HAPLN4_Cervical_vs_Lower Thoracic
0.98990179	1.490801569	1	0.769	1	RASL10B	A-Propr.HAPLN4_Cervical_vs_Lower Thoracic
0.989942396	0.622437206	0.75	0.308	1	CLEC2B	A-Propr.HAPLN4_Cervical_vs_Lower Thoracic
0.990102645	1.063009798	0.5	0.077	1	DEPRECATED-ENSG00000196862	A-Propr.HAPLN4_Cervical_vs_Lower Thoracic
0.990113651	1.893084796	0.5	0.385	1	ARHGEF16	A-Propr.HAPLN4_Cervical_vs_Lower Thoracic
0.990143846	1.647197697	1	0.923	1	STOML2	A-Propr.HAPLN4_Cervical_vs_Lower Thoracic
0.99018456	2.056583528	0.5	0.538	1	FAM111A	A-Propr.HAPLN4_Cervical_vs_Lower Thoracic
0.990219511	1.577233025	1	0.923	1	AGPAT5	A-Propr.HAPLN4_Cervical_vs_Lower Thoracic
0.990293942	1.530514717	0.5	0.231	1	PDGFRA	A-Propr.HAPLN4_Cervical_vs_Lower Thoracic
0.990390348	1.400879436	0.5	0.231	1	TRBC2	A-Propr.HAPLN4_Cervical_vs_Lower Thoracic
0.990446407	0.530514717	0.75	0.154	1	IL4R	A-Propr.HAPLN4_Cervical_vs_Lower Thoracic
0.990465317	1.626439137	0.5	0.231	1	DEPRECATED-ENSG00000104897	A-Propr.HAPLN4_Cervical_vs_Lower Thoracic
0.990502179	1.737538575	1	0.923	1	NSF	A-Propr.HAPLN4_Cervical_vs_Lower Thoracic
0.99065398	1	0.5	0	1	MMRN1	A-Propr.HAPLN4_Cervical_vs_Lower Thoracic
0.99065398	1	0.5	0	1	CHMP4C	A-Propr.HAPLN4_Cervical_vs_Lower Thoracic
0.99065398	1	0.5	0	1	EDN3	A-Propr.HAPLN4_Cervical_vs_Lower Thoracic
0.99065398	1	0.5	0	1	TRIM72	A-Propr.HAPLN4_Cervical_vs_Lower Thoracic
0.99065398	1	0.5	0	1	KLRC4	A-Propr.HAPLN4_Cervical_vs_Lower Thoracic
0.99065398	1	0.5	0	1	PDE6G	A-Propr.HAPLN4_Cervical_vs_Lower Thoracic
0.99065398	1	0.5	0	1	FOXP3	A-Propr.HAPLN4_Cervical_vs_Lower Thoracic
0.99065398	1	0.5	0	1	TOPAZ1	A-Propr.HAPLN4_Cervical_vs_Lower Thoracic
0.990669698	1.533542409	1	0.769	1	ZNF622	A-Propr.HAPLN4_Cervical_vs_Lower Thoracic
0.990680593	1.782901878	0.5	0.231	1	DEPRECATED-ENSG00000178917	A-Propr.HAPLN4_Cervical_vs_Lower Thoracic
0.99069708	0.478047297	0.5	0.154	1	DEPRECATED-ENSG00000108691	A-Propr.HAPLN4_Cervical_vs_Lower Thoracic
0.990703254	1.285402219	0.5	0.154	1	PIWIL4	A-Propr.HAPLN4_Cervical_vs_Lower Thoracic
0.990715143	1.837943242	0.5	0.385	1	POLR1H	A-Propr.HAPLN4_Cervical_vs_Lower Thoracic
0.990752661	1.904798217	0.75	0.692	1	ZNF350	A-Propr.HAPLN4_Cervical_vs_Lower Thoracic
0.990780193	1.911943823	0.5	0.308	1	TSKU	A-Propr.HAPLN4_Cervical_vs_Lower Thoracic
0.990807032	1.947354459	0.5	0.615	1	NOL10	A-Propr.HAPLN4_Cervical_vs_Lower Thoracic
0.990826322	2.05680131	1	0.923	1	PDCL	A-Propr.HAPLN4_Cervical_vs_Lower Thoracic
0.990898464	1.378511623	0.25	0.154	1	OR7D2	A-Propr.HAPLN4_Cervical_vs_Lower Thoracic
0.99090659	1.378511623	0.5	0.154	1	L3MBTL4	A-Propr.HAPLN4_Cervical_vs_Lower Thoracic
0.991044727	1.91779655	0.75	0.538	1	COL1A1	A-Propr.HAPLN4_Cervical_vs_Lower Thoracic
0.991059002	1.215012891	0.75	0.538	1	ATXN7L2	A-Propr.HAPLN4_Cervical_vs_Lower Thoracic
0.991121356	0.8259706	0.5	0.308	1	C19orf54	A-Propr.HAPLN4_Cervical_vs_Lower Thoracic
0.99117285	1.705355209	1	1	1	ZMYM4	A-Propr.HAPLN4_Cervical_vs_Lower Thoracic
0.991206513	1.152951923	0.75	0.154	1	LRRC69	A-Propr.HAPLN4_Cervical_vs_Lower Thoracic
0.991241857	1.791688781	1	0.923	1	COG1	A-Propr.HAPLN4_Cervical_vs_Lower Thoracic
0.991328039	1.617977558	0.5	0.154	1	CATSPERZ	A-Propr.HAPLN4_Cervical_vs_Lower Thoracic
0.991436398	1.822430243	1	0.846	1	SLC45A4	A-Propr.HAPLN4_Cervical_vs_Lower Thoracic
0.991463757	1.378511623	0.25	0.154	1	CHN2	A-Propr.HAPLN4_Cervical_vs_Lower Thoracic
0.991463757	1.378511623	0.25	0.154	1	DEPRECATED-ENSG00000138286	A-Propr.HAPLN4_Cervical_vs_Lower Thoracic
0.991562206	1.810998093	1	0.692	1	ISL2	A-Propr.HAPLN4_Cervical_vs_Lower Thoracic
0.991574614	1.700439718	0.5	0.154	1	GOLGA8K	A-Propr.HAPLN4_Cervical_vs_Lower Thoracic
0.991619748	1.700439718	0.5	0.308	1	ADGRD1	A-Propr.HAPLN4_Cervical_vs_Lower Thoracic
0.99170984	1.482848283	0.75	0.769	1	SLC30A1	A-Propr.HAPLN4_Cervical_vs_Lower Thoracic
0.991714874	1.874469118	0.75	0.538	1	RTN4RL1	A-Propr.HAPLN4_Cervical_vs_Lower Thoracic
0.991825351	1.415664622	1	0.846	1	SHISAL1	A-Propr.HAPLN4_Cervical_vs_Lower Thoracic
0.991832276	1.516015147	1	0.692	1	BCL7A	A-Propr.HAPLN4_Cervical_vs_Lower Thoracic
0.991901115	2.400879436	0.75	0.692	1	RBM12B	A-Propr.HAPLN4_Cervical_vs_Lower Thoracic
0.991927601	1.989946335	0.5	0.231	1	DEPRECATED-ENSG00000188313	A-Propr.HAPLN4_Cervical_vs_Lower Thoracic
0.991983981	1.493988841	0.5	0.154	1	TMEM225B	A-Propr.HAPLN4_Cervical_vs_Lower Thoracic
0.992013114	1.91753784	1	0.923	1	TIMM22	A-Propr.HAPLN4_Cervical_vs_Lower Thoracic
0.992043769	2.001609253	0.5	0.692	1	JPT2	A-Propr.HAPLN4_Cervical_vs_Lower Thoracic
0.992082246	1.392317423	0.75	0.308	1	SLC45A2	A-Propr.HAPLN4_Cervical_vs_Lower Thoracic
0.992098172	1.700439718	1	0.846	1	ORAI2	A-Propr.HAPLN4_Cervical_vs_Lower Thoracic
0.992147787	1.947354459	1	0.769	1	ALDH9A1	A-Propr.HAPLN4_Cervical_vs_Lower Thoracic
0.99231139	1.90525951	0.75	0.846	1	IER3IP1	A-Propr.HAPLN4_Cervical_vs_Lower Thoracic
0.992324482	1.970528882	1	0.692	1	ZNF783	A-Propr.HAPLN4_Cervical_vs_Lower Thoracic
0.992504253	1.2410081	0.75	0.308	1	ARHGAP11A	A-Propr.HAPLN4_Cervical_vs_Lower Thoracic
0.992572932	1.548436625	0.75	0.538	1	BVES	A-Propr.HAPLN4_Cervical_vs_Lower Thoracic
0.992673988	1.641811988	1	0.923	1	LARS2	A-Propr.HAPLN4_Cervical_vs_Lower Thoracic
0.992827376	1.911943823	0.5	0.231	1	DEPRECATED-ENSG00000109917	A-Propr.HAPLN4_Cervical_vs_Lower Thoracic
0.992941653	1.846290585	0.5	0.615	1	NUFIP1	A-Propr.HAPLN4_Cervical_vs_Lower Thoracic
0.99324645	1.700439718	0.5	0.231	1	DEPRECATED-ENSG00000162825	A-Propr.HAPLN4_Cervical_vs_Lower Thoracic
0.993377727	1.056583528	1	0.692	1	ZNF583	A-Propr.HAPLN4_Cervical_vs_Lower Thoracic
0.993395274	1.745029869	1	1	1	HCN1	A-Propr.HAPLN4_Cervical_vs_Lower Thoracic
0.99345294	1.607330314	0.75	0.462	1	PCDHB11	A-Propr.HAPLN4_Cervical_vs_Lower Thoracic
0.993576649	1.995344639	1	0.769	1	HRH2	A-Propr.HAPLN4_Cervical_vs_Lower Thoracic
0.993657315	1.75039154	1	0.923	1	ZDHHC3	A-Propr.HAPLN4_Cervical_vs_Lower Thoracic
0.993818962	1.484711027	0.75	0.538	1	NFATC4	A-Propr.HAPLN4_Cervical_vs_Lower Thoracic
0.993828046	1.215012891	0.25	0.077	1	LY6G5C	A-Propr.HAPLN4_Cervical_vs_Lower Thoracic
0.993878988	1.895990527	0.75	0.769	1	NFKBIA	A-Propr.HAPLN4_Cervical_vs_Lower Thoracic
0.994025334	1.700439718	1	0.769	1	RABEPK	A-Propr.HAPLN4_Cervical_vs_Lower Thoracic
0.994029949	1.824352322	1	0.846	1	SLC5A3	A-Propr.HAPLN4_Cervical_vs_Lower Thoracic
0.994090763	1.063009798	0.25	0.077	1	ENTHD1	A-Propr.HAPLN4_Cervical_vs_Lower Thoracic
0.994124533	2.588794362	0.75	0.846	1	FEM1A	A-Propr.HAPLN4_Cervical_vs_Lower Thoracic
0.99417605	0.87036472	1	0.462	1	ZNF443	A-Propr.HAPLN4_Cervical_vs_Lower Thoracic
0.994516937	2.09557766	0.75	0.385	1	DEPRECATED-ENSG00000196972	A-Propr.HAPLN4_Cervical_vs_Lower Thoracic
0.994551075	1.637014338	1	0.692	1	LSM11	A-Propr.HAPLN4_Cervical_vs_Lower Thoracic
0.994707235	1.700439718	0.5	0.154	1	ZNF695	A-Propr.HAPLN4_Cervical_vs_Lower Thoracic
0.994713988	1.979155746	1	0.846	1	TCTN1	A-Propr.HAPLN4_Cervical_vs_Lower Thoracic
0.994748912	2.062306558	0.75	0.769	1	TRAPPC3L	A-Propr.HAPLN4_Cervical_vs_Lower Thoracic
0.994805321	1.586483529	0.75	0.692	1	RBFOX3	A-Propr.HAPLN4_Cervical_vs_Lower Thoracic
0.994807037	1.061321447	1	0.692	1	XYLB	A-Propr.HAPLN4_Cervical_vs_Lower Thoracic
0.994867145	1.914564523	0.5	0.308	1	ODAD3	A-Propr.HAPLN4_Cervical_vs_Lower Thoracic
0.994919154	1.063009798	0.5	0.077	1	KCNK17	A-Propr.HAPLN4_Cervical_vs_Lower Thoracic
0.994919154	1.063009798	0.5	0.077	1	FOXD4L6	A-Propr.HAPLN4_Cervical_vs_Lower Thoracic
0.994919154	1.063009798	0.5	0.077	1	TSSK2	A-Propr.HAPLN4_Cervical_vs_Lower Thoracic
0.994931707	1.159871337	0.5	0.154	1	RFX2	A-Propr.HAPLN4_Cervical_vs_Lower Thoracic
0.994970969	0.612976877	0.75	0.231	1	PRLR	A-Propr.HAPLN4_Cervical_vs_Lower Thoracic
0.995055134	1.649011479	1	0.846	1	SDCCAG8	A-Propr.HAPLN4_Cervical_vs_Lower Thoracic
0.995104623	1.884864289	0.75	0.769	1	METTL1	A-Propr.HAPLN4_Cervical_vs_Lower Thoracic
0.995108818	1.215012891	0.25	0.077	1	COLEC11	A-Propr.HAPLN4_Cervical_vs_Lower Thoracic
0.995164966	1.5474281	1	0.692	1	SYF2	A-Propr.HAPLN4_Cervical_vs_Lower Thoracic
0.995229531	1.297084024	1	0.385	1	KCNK4	A-Propr.HAPLN4_Cervical_vs_Lower Thoracic
0.995265733	1.970199987	1	0.692	1	TGFBRAP1	A-Propr.HAPLN4_Cervical_vs_Lower Thoracic
0.995271795	1.352516415	0.5	0.077	1	OR52E8	A-Propr.HAPLN4_Cervical_vs_Lower Thoracic
0.995355793	1.152951923	0.75	0.308	1	PLIN5	A-Propr.HAPLN4_Cervical_vs_Lower Thoracic
0.995470086	1.063009798	0.5	0.077	1	URAD	A-Propr.HAPLN4_Cervical_vs_Lower Thoracic
0.995517195	1.782901878	0.5	0.231	1	TMEM61	A-Propr.HAPLN4_Cervical_vs_Lower Thoracic
0.995583392	1.853364367	1	0.846	1	HNRNPA2B1	A-Propr.HAPLN4_Cervical_vs_Lower Thoracic
0.995585633	1.894450338	1	0.769	1	TASOR	A-Propr.HAPLN4_Cervical_vs_Lower Thoracic
0.995649253	1.022367813	0.5	0.154	1	PRODH	A-Propr.HAPLN4_Cervical_vs_Lower Thoracic
0.995789496	1.700439718	0.75	0.462	1	DNAAF1	A-Propr.HAPLN4_Cervical_vs_Lower Thoracic
0.995845006	1.215012891	0.5	0.077	1	C6	A-Propr.HAPLN4_Cervical_vs_Lower Thoracic
0.995845006	1.215012891	0.5	0.077	1	SLC37A2	A-Propr.HAPLN4_Cervical_vs_Lower Thoracic
0.995902899	1.340543773	1	0.846	1	REPIN1	A-Propr.HAPLN4_Cervical_vs_Lower Thoracic
0.995947789	1.831684251	0.5	0.231	1	KCTD14	A-Propr.HAPLN4_Cervical_vs_Lower Thoracic
0.995966699	2.348512263	1	0.846	1	WDR70	A-Propr.HAPLN4_Cervical_vs_Lower Thoracic
0.996020331	1.591915261	1	0.923	1	SLC35E1	A-Propr.HAPLN4_Cervical_vs_Lower Thoracic
0.996065887	1.700439718	0.5	0.231	1	DEPRECATED-ENSG00000120802	A-Propr.HAPLN4_Cervical_vs_Lower Thoracic
0.996135554	1.645991934	0.75	0.615	1	CCDC125	A-Propr.HAPLN4_Cervical_vs_Lower Thoracic
0.99616067	1.063009798	0.5	0.077	1	FAM90A1	A-Propr.HAPLN4_Cervical_vs_Lower Thoracic
0.996161781	1.400879436	0.5	0.154	1	DEPRECATED-ENSG00000144736	A-Propr.HAPLN4_Cervical_vs_Lower Thoracic
0.996175223	2.295386307	1	0.769	1	CCDC7	A-Propr.HAPLN4_Cervical_vs_Lower Thoracic
0.996239714	1.022367813	1	0.385	1	TBC1D8B	A-Propr.HAPLN4_Cervical_vs_Lower Thoracic
0.996244509	1.820733952	0.5	0.308	1	PCDHA13	A-Propr.HAPLN4_Cervical_vs_Lower Thoracic
0.996274481	1.50779464	0.5	0.231	1	DENND2C	A-Propr.HAPLN4_Cervical_vs_Lower Thoracic
0.996412169	1.519867472	0.5	0.308	1	PTGDR	A-Propr.HAPLN4_Cervical_vs_Lower Thoracic
0.996484862	1.909893084	0.5	0.538	1	ECT2	A-Propr.HAPLN4_Cervical_vs_Lower Thoracic
0.99651899	1.736965594	1	0.769	1	TMCC2	A-Propr.HAPLN4_Cervical_vs_Lower Thoracic
0.996631848	1.617977558	0.75	0.231	1	SGK2	A-Propr.HAPLN4_Cervical_vs_Lower Thoracic
0.996698557	1.096368394	0.75	0.385	1	FUT10	A-Propr.HAPLN4_Cervical_vs_Lower Thoracic
0.996726794	0.68182404	1	0.769	1	TINCR	A-Propr.HAPLN4_Cervical_vs_Lower Thoracic
0.996740028	1.479229995	1	0.923	1	OLFM1	A-Propr.HAPLN4_Cervical_vs_Lower Thoracic
0.996764653	1.269805364	0.75	0.385	1	VTN	A-Propr.HAPLN4_Cervical_vs_Lower Thoracic
0.996778262	1.397876948	0.75	0.538	1	MAML3	A-Propr.HAPLN4_Cervical_vs_Lower Thoracic
0.996800711	1.212645876	1	0.692	1	SHROOM1	A-Propr.HAPLN4_Cervical_vs_Lower Thoracic
0.996828183	1.875526425	0.5	0.538	1	FBXO15	A-Propr.HAPLN4_Cervical_vs_Lower Thoracic
0.996938994	1.858971965	1	1	1	MAP4	A-Propr.HAPLN4_Cervical_vs_Lower Thoracic
0.996942353	1.955633371	1	0.923	1	MAP1LC3A	A-Propr.HAPLN4_Cervical_vs_Lower Thoracic
0.99694902	1.978143813	1	0.846	1	PRPF4B	A-Propr.HAPLN4_Cervical_vs_Lower Thoracic
0.997051614	1.622437206	0.75	0.538	1	HIC2	A-Propr.HAPLN4_Cervical_vs_Lower Thoracic
0.997071639	2.323876367	0.5	0.615	1	ACSS3	A-Propr.HAPLN4_Cervical_vs_Lower Thoracic
0.997147088	1.251385281	1	0.846	1	LDHD	A-Propr.HAPLN4_Cervical_vs_Lower Thoracic
0.997290939	1.584962501	0.75	0.462	1	C7orf31	A-Propr.HAPLN4_Cervical_vs_Lower Thoracic
0.997387933	1.936067967	0.75	0.615	1	EEF1AKMT1	A-Propr.HAPLN4_Cervical_vs_Lower Thoracic
0.997396435	1.243862097	1	0.846	1	SUSD2	A-Propr.HAPLN4_Cervical_vs_Lower Thoracic
0.997401069	1.215012891	0.5	0.077	1	OR1E2	A-Propr.HAPLN4_Cervical_vs_Lower Thoracic
0.997453711	2.006542846	0.75	0.615	1	DAB1	A-Propr.HAPLN4_Cervical_vs_Lower Thoracic
0.997462914	1.063009798	0.5	0.077	1	SHISAL2B	A-Propr.HAPLN4_Cervical_vs_Lower Thoracic
0.99753337	0.807354922	0.25	0	1	ANXA13	A-Propr.HAPLN4_Cervical_vs_Lower Thoracic
0.99753337	0.807354922	0.25	0	1	ACSM3	A-Propr.HAPLN4_Cervical_vs_Lower Thoracic
0.99753337	0.807354922	0.25	0	1	GRAP2	A-Propr.HAPLN4_Cervical_vs_Lower Thoracic
0.99753337	0.807354922	0.25	0	1	DNAJB13	A-Propr.HAPLN4_Cervical_vs_Lower Thoracic
0.99753337	0.807354922	0.25	0	1	RCVRN	A-Propr.HAPLN4_Cervical_vs_Lower Thoracic
0.99753337	0.807354922	0.25	0	1	ZNF474	A-Propr.HAPLN4_Cervical_vs_Lower Thoracic
0.99753337	0.807354922	0.25	0	1	PSMB11	A-Propr.HAPLN4_Cervical_vs_Lower Thoracic
0.997560738	0.739610315	1	0.692	1	RAB40B	A-Propr.HAPLN4_Cervical_vs_Lower Thoracic
0.997591646	1.677356105	0.75	0.769	1	TUBA1C	A-Propr.HAPLN4_Cervical_vs_Lower Thoracic
0.997650524	1.600904045	0.75	0.462	1	CYS1	A-Propr.HAPLN4_Cervical_vs_Lower Thoracic
0.997695906	1.526027326	1	0.923	1	MYDGF	A-Propr.HAPLN4_Cervical_vs_Lower Thoracic
0.997709276	1.888597405	1	0.846	1	PJA2	A-Propr.HAPLN4_Cervical_vs_Lower Thoracic
0.997786109	1.570671843	1	0.769	1	SAMD1	A-Propr.HAPLN4_Cervical_vs_Lower Thoracic
0.997819006	1.378511623	0.5	0.154	1	TCTE1	A-Propr.HAPLN4_Cervical_vs_Lower Thoracic
0.997937283	1.475063438	1	0.769	1	UBE2W	A-Propr.HAPLN4_Cervical_vs_Lower Thoracic
0.998051654	2.732620124	1	0.692	1	CCDC85A	A-Propr.HAPLN4_Cervical_vs_Lower Thoracic
0.998087328	1.865324103	1	0.769	1	ATG4D	A-Propr.HAPLN4_Cervical_vs_Lower Thoracic
0.998145465	1.395585137	0.5	0.308	1	SCNN1G	A-Propr.HAPLN4_Cervical_vs_Lower Thoracic
0.998157755	1.733606582	1	0.923	1	TXNDC11	A-Propr.HAPLN4_Cervical_vs_Lower Thoracic
0.998163975	2.255654875	0.5	0.615	1	TCFL5	A-Propr.HAPLN4_Cervical_vs_Lower Thoracic
0.998177306	2.020430009	0.75	0.846	1	TBPL1	A-Propr.HAPLN4_Cervical_vs_Lower Thoracic
0.998229577	1.594130816	1	0.923	1	PIKFYVE	A-Propr.HAPLN4_Cervical_vs_Lower Thoracic
0.998271224	1.617216241	1	0.923	1	HNRNPU	A-Propr.HAPLN4_Cervical_vs_Lower Thoracic
0.998327091	0.700439718	0.5	0.231	1	CNGA3	A-Propr.HAPLN4_Cervical_vs_Lower Thoracic
0.998344557	1.672533722	1	0.923	1	IMP4	A-Propr.HAPLN4_Cervical_vs_Lower Thoracic
0.998376789	0.856090589	1	0.692	1	DTWD1	A-Propr.HAPLN4_Cervical_vs_Lower Thoracic
0.998377867	1.821069423	1	0.769	1	TAF1C	A-Propr.HAPLN4_Cervical_vs_Lower Thoracic
0.998416083	0.420331799	0.75	0.154	1	DEPRECATED-ENSG00000005187	A-Propr.HAPLN4_Cervical_vs_Lower Thoracic
0.998424442	1.048363022	0.75	0.308	1	NFATC1	A-Propr.HAPLN4_Cervical_vs_Lower Thoracic
0.998447219	1.747360766	1	0.692	1	SLC30A5	A-Propr.HAPLN4_Cervical_vs_Lower Thoracic
0.998538042	1.765145408	1	0.769	1	IFT46	A-Propr.HAPLN4_Cervical_vs_Lower Thoracic
0.998586762	1.285402219	0.5	0.154	1	DDIAS	A-Propr.HAPLN4_Cervical_vs_Lower Thoracic
0.99865269	1.252980741	0.5	0.077	1	YY2	A-Propr.HAPLN4_Cervical_vs_Lower Thoracic
0.99865269	1.252980741	0.5	0.077	1	MAPK15	A-Propr.HAPLN4_Cervical_vs_Lower Thoracic
0.99874012	2.131074072	0.5	0.538	1	ARL4A	A-Propr.HAPLN4_Cervical_vs_Lower Thoracic
0.998761447	1.617977558	0.5	0.231	1	CGN	A-Propr.HAPLN4_Cervical_vs_Lower Thoracic
0.99878225	0.378511623	0.5	0.154	1	ZNF324B	A-Propr.HAPLN4_Cervical_vs_Lower Thoracic
0.998782894	1.469114172	0.75	0.385	1	PRKCG	A-Propr.HAPLN4_Cervical_vs_Lower Thoracic
0.998865529	2.230954435	0.5	0.538	1	NFIB	A-Propr.HAPLN4_Cervical_vs_Lower Thoracic
0.998983493	1.860096384	0.75	0.692	1	PIK3C2B	A-Propr.HAPLN4_Cervical_vs_Lower Thoracic
0.998993813	1.578449194	1	0.769	1	NAA50	A-Propr.HAPLN4_Cervical_vs_Lower Thoracic
0.999003283	1.617977558	0.5	0.308	1	NOXRED1	A-Propr.HAPLN4_Cervical_vs_Lower Thoracic
0.999116921	2.00637578	0.75	0.769	1	MYO1D	A-Propr.HAPLN4_Cervical_vs_Lower Thoracic
0.999154683	2.294732535	1	0.846	1	UBB	A-Propr.HAPLN4_Cervical_vs_Lower Thoracic
0.999165819	0.612976877	0.5	0.077	1	LILRA2	A-Propr.HAPLN4_Cervical_vs_Lower Thoracic
0.999235108	1.530514717	0.5	0.154	1	TMEM238L	A-Propr.HAPLN4_Cervical_vs_Lower Thoracic
0.999236637	0.022367813	0.25	0.077	1	FCRL5	A-Propr.HAPLN4_Cervical_vs_Lower Thoracic
0.999550022	1.839044956	1	0.769	1	TADA3	A-Propr.HAPLN4_Cervical_vs_Lower Thoracic
0.999637205	1.50779464	0.5	0.231	1	ZMYND10	A-Propr.HAPLN4_Cervical_vs_Lower Thoracic
0.999638296	1.352120124	1	0.769	1	CMTR1	A-Propr.HAPLN4_Cervical_vs_Lower Thoracic
0.99968245	1.617977558	1	0.923	1	SEMA4D	A-Propr.HAPLN4_Cervical_vs_Lower Thoracic
0.999789096	1.600904045	0.5	0.154	1	MSH4	A-Propr.HAPLN4_Cervical_vs_Lower Thoracic
0.999823313	1.378511623	0.5	0.154	1	EEF1AKMT4	A-Propr.HAPLN4_Cervical_vs_Lower Thoracic
0.999849161	1.400879436	0.5	0.154	1	DEPRECATED-ENSG00000183647	A-Propr.HAPLN4_Cervical_vs_Lower Thoracic
0.999937966	1.252980741	0.5	0.154	1	H2AC12	A-Propr.HAPLN4_Cervical_vs_Lower Thoracic
0.999963482	1.617459999	1	0.923	1	DLG2	A-Propr.HAPLN4_Cervical_vs_Lower Thoracic
0.999973066	1	0.25	0	1	FP565260.1	A-Propr.HAPLN4_Cervical_vs_Lower Thoracic
0.999973066	1	0.25	0	1	ARL11	A-Propr.HAPLN4_Cervical_vs_Lower Thoracic
0.999973066	1	0.25	0	1	RBM44	A-Propr.HAPLN4_Cervical_vs_Lower Thoracic
0.999973066	1	0.25	0	1	FNDC11	A-Propr.HAPLN4_Cervical_vs_Lower Thoracic
0.999973066	1	0.25	0	1	MSLN	A-Propr.HAPLN4_Cervical_vs_Lower Thoracic
0.999973066	1	0.25	0	1	OR56A4	A-Propr.HAPLN4_Cervical_vs_Lower Thoracic
0.999973066	1	0.25	0	1	ADIG	A-Propr.HAPLN4_Cervical_vs_Lower Thoracic
0.999973066	1	0.25	0	1	OR4C13	A-Propr.HAPLN4_Cervical_vs_Lower Thoracic
0.999973066	1	0.25	0	1	DEPRECATED-ENSG00000231396	A-Propr.HAPLN4_Cervical_vs_Lower Thoracic
NA	-0.355413517	0.75	0.769	NA	C1orf159	A-Propr.HAPLN4_Cervical_vs_Lower Thoracic
NA	0.348137974	1	0.692	NA	AJAP1	A-Propr.HAPLN4_Cervical_vs_Lower Thoracic
NA	0.256833067	0.5	0.462	NA	SLC2A5	A-Propr.HAPLN4_Cervical_vs_Lower Thoracic
NA	-0.438121112	0.75	0.615	NA	C1QA	A-Propr.HAPLN4_Cervical_vs_Lower Thoracic
NA	-0.291283179	1	0.923	NA	IFI6	A-Propr.HAPLN4_Cervical_vs_Lower Thoracic
NA	-0.169614109	1	0.692	NA	RPA2	A-Propr.HAPLN4_Cervical_vs_Lower Thoracic
NA	-0.344749056	0.5	0.615	NA	LAPTM5	A-Propr.HAPLN4_Cervical_vs_Lower Thoracic
NA	3.078951341	0.5	0.077	NA	SPOCD1	A-Propr.HAPLN4_Cervical_vs_Lower Thoracic
NA	-1.065095028	0.5	0.385	NA	CSF3R	A-Propr.HAPLN4_Cervical_vs_Lower Thoracic
NA	-1.662130361	0.5	0.154	NA	ZMYND12	A-Propr.HAPLN4_Cervical_vs_Lower Thoracic
NA	-0.72102405	0.5	0.462	NA	TGFBR3	A-Propr.HAPLN4_Cervical_vs_Lower Thoracic
NA	-1.184917716	0.5	0.385	NA	OLFML3	A-Propr.HAPLN4_Cervical_vs_Lower Thoracic
NA	2.473029222	0.5	0.385	NA	MUC1	A-Propr.HAPLN4_Cervical_vs_Lower Thoracic
NA	0.259867127	0.75	0.615	NA	FCER1G	A-Propr.HAPLN4_Cervical_vs_Lower Thoracic
NA	1.037474705	1	0.462	NA	FCGR3A	A-Propr.HAPLN4_Cervical_vs_Lower Thoracic
NA	0.215012891	0.5	0.615	NA	TADA1	A-Propr.HAPLN4_Cervical_vs_Lower Thoracic
NA	-3.566346823	0	0.308	NA	MIR29B2CHG	A-Propr.HAPLN4_Cervical_vs_Lower Thoracic
NA	-0.639014429	1	0.846	NA	NENF	A-Propr.HAPLN4_Cervical_vs_Lower Thoracic
NA	1.589611588	1	0.923	NA	DTNB	A-Propr.HAPLN4_Cervical_vs_Lower Thoracic
NA	0.916931538	1	0.692	NA	TTC7A	A-Propr.HAPLN4_Cervical_vs_Lower Thoracic
NA	1.672425342	0.75	0.462	NA	EFEMP1	A-Propr.HAPLN4_Cervical_vs_Lower Thoracic
NA	1.601306526	1	0.923	NA	COMMD1	A-Propr.HAPLN4_Cervical_vs_Lower Thoracic
NA	0.454683304	0.75	0.692	NA	VAMP8	A-Propr.HAPLN4_Cervical_vs_Lower Thoracic
NA	-0.425091164	0.5	0.538	NA	ARID5A	A-Propr.HAPLN4_Cervical_vs_Lower Thoracic
NA	0.524589883	0.75	0.462	NA	RFX8	A-Propr.HAPLN4_Cervical_vs_Lower Thoracic
NA	2.390099598	0.5	0.538	NA	PARD3B	A-Propr.HAPLN4_Cervical_vs_Lower Thoracic
NA	1.390099598	1	0.692	NA	METTL21A	A-Propr.HAPLN4_Cervical_vs_Lower Thoracic
NA	-0.536599479	0.5	0.615	NA	SLC11A1	A-Propr.HAPLN4_Cervical_vs_Lower Thoracic
NA	1.037474705	1	0.846	NA	STK16	A-Propr.HAPLN4_Cervical_vs_Lower Thoracic
NA	-0.576400487	0.5	0.385	NA	INPP5D	A-Propr.HAPLN4_Cervical_vs_Lower Thoracic
NA	-1.028912692	0.5	0.462	NA	CX3CR1	A-Propr.HAPLN4_Cervical_vs_Lower Thoracic
NA	1.518601395	1	0.615	NA	KIF9	A-Propr.HAPLN4_Cervical_vs_Lower Thoracic
NA	-6.017236705	0	0.385	NA	RPL29	A-Propr.HAPLN4_Cervical_vs_Lower Thoracic
NA	1.417132917	0.75	0.769	NA	ZNF654	A-Propr.HAPLN4_Cervical_vs_Lower Thoracic
NA	0.523942063	0.5	0.462	NA	LXN	A-Propr.HAPLN4_Cervical_vs_Lower Thoracic
NA	-5.781359714	0	0.462	NA	RPL9	A-Propr.HAPLN4_Cervical_vs_Lower Thoracic
NA	-1.415037499	0.5	0.231	NA	TLR2	A-Propr.HAPLN4_Cervical_vs_Lower Thoracic
NA	-2.547487795	0	0.231	NA	SLC9A3-AS1	A-Propr.HAPLN4_Cervical_vs_Lower Thoracic
NA	0.074254555	0.5	0.462	NA	SLC1A3	A-Propr.HAPLN4_Cervical_vs_Lower Thoracic
NA	0.416985771	0.75	0.769	NA	MAP3K1	A-Propr.HAPLN4_Cervical_vs_Lower Thoracic
NA	0.798287042	0.75	0.692	NA	MEF2C	A-Propr.HAPLN4_Cervical_vs_Lower Thoracic
NA	-2.957771765	0	0.385	NA	NR2F1-AS1	A-Propr.HAPLN4_Cervical_vs_Lower Thoracic
NA	-2.791413378	0	0.385	NA	MIR3936HG	A-Propr.HAPLN4_Cervical_vs_Lower Thoracic
NA	1.743295197	1	1	NA	DDX46	A-Propr.HAPLN4_Cervical_vs_Lower Thoracic
NA	-2.343954401	0	0.308	NA	SNHG4	A-Propr.HAPLN4_Cervical_vs_Lower Thoracic
NA	1.397876948	0.5	0.538	NA	CD14	A-Propr.HAPLN4_Cervical_vs_Lower Thoracic
NA	2.215012891	0.5	0.462	NA	PCDHGA1	A-Propr.HAPLN4_Cervical_vs_Lower Thoracic
NA	2.62196566	1	0.692	NA	PCDHGA3	A-Propr.HAPLN4_Cervical_vs_Lower Thoracic
NA	1.262562243	0.75	0.846	NA	CNOT8	A-Propr.HAPLN4_Cervical_vs_Lower Thoracic
NA	-2.838719093	0	0.385	NA	FAM153CP	A-Propr.HAPLN4_Cervical_vs_Lower Thoracic
NA	3.145224561	0.25	0.154	NA	HIST1H1C	A-Propr.HAPLN4_Cervical_vs_Lower Thoracic
NA	-1.217098122	0.5	0.385	NA	LST1	A-Propr.HAPLN4_Cervical_vs_Lower Thoracic
NA	0.759333407	0.5	0.538	NA	AIF1	A-Propr.HAPLN4_Cervical_vs_Lower Thoracic
NA	-2.230297619	0	0.231	NA	HLA-DQA1	A-Propr.HAPLN4_Cervical_vs_Lower Thoracic
NA	-1.971985624	0	0.231	NA	HLA-DMB	A-Propr.HAPLN4_Cervical_vs_Lower Thoracic
NA	-2.742503778	0	0.462	NA	HLA-DMA	A-Propr.HAPLN4_Cervical_vs_Lower Thoracic
NA	-3.230297619	0	0.385	NA	HLA-DPB1	A-Propr.HAPLN4_Cervical_vs_Lower Thoracic
NA	1.548436625	1	0.846	NA	SDHAF4	A-Propr.HAPLN4_Cervical_vs_Lower Thoracic
NA	-2.914270126	0	0.385	NA	LINC00472	A-Propr.HAPLN4_Cervical_vs_Lower Thoracic
NA	-5.360256214	0	0.462	NA	EEF1A1	A-Propr.HAPLN4_Cervical_vs_Lower Thoracic
NA	2.55359833	0.75	0.769	NA	FUT9	A-Propr.HAPLN4_Cervical_vs_Lower Thoracic
NA	2.003002488	0.5	0.538	NA	CRYBG1	A-Propr.HAPLN4_Cervical_vs_Lower Thoracic
NA	-1.469485283	0.25	0.231	NA	DDO	A-Propr.HAPLN4_Cervical_vs_Lower Thoracic
NA	1.795596951	0.5	0.769	NA	ASF1A	A-Propr.HAPLN4_Cervical_vs_Lower Thoracic
NA	0.598078001	0.5	0.538	NA	CENPW	A-Propr.HAPLN4_Cervical_vs_Lower Thoracic
NA	0.248743748	0.5	0.385	NA	RAB32	A-Propr.HAPLN4_Cervical_vs_Lower Thoracic
NA	2.215012891	0.5	0.308	NA	SLC22A3	A-Propr.HAPLN4_Cervical_vs_Lower Thoracic
NA	-3.775293713	0	0.385	NA	SNHG15	A-Propr.HAPLN4_Cervical_vs_Lower Thoracic
NA	2.054076673	0.5	0.231	NA	TMEM243	A-Propr.HAPLN4_Cervical_vs_Lower Thoracic
NA	0.629181035	1	0.846	NA	CDK6	A-Propr.HAPLN4_Cervical_vs_Lower Thoracic
NA	0.541303902	0.75	0.923	NA	TAC1	A-Propr.HAPLN4_Cervical_vs_Lower Thoracic
NA	0.378511623	1	0.769	NA	ZNF746	A-Propr.HAPLN4_Cervical_vs_Lower Thoracic
NA	-1.299560282	0.25	0.231	NA	GIMAP6	A-Propr.HAPLN4_Cervical_vs_Lower Thoracic
NA	1.814259618	0.75	0.769	NA	SCARA3	A-Propr.HAPLN4_Cervical_vs_Lower Thoracic
NA	1.03058832	1	0.846	NA	VIRMA	A-Propr.HAPLN4_Cervical_vs_Lower Thoracic
NA	1.063009798	0.75	0.538	NA	KLF10	A-Propr.HAPLN4_Cervical_vs_Lower Thoracic
NA	2.593524514	0.5	0.538	NA	TRPS1	A-Propr.HAPLN4_Cervical_vs_Lower Thoracic
NA	2.568336182	0.5	0.462	NA	CCN3	A-Propr.HAPLN4_Cervical_vs_Lower Thoracic
NA	-3.449307401	0	0.385	NA	MRPL13	A-Propr.HAPLN4_Cervical_vs_Lower Thoracic
NA	-3	0	0.385	NA	CASC19	A-Propr.HAPLN4_Cervical_vs_Lower Thoracic
NA	-2.639410285	0	0.462	NA	PVT1	A-Propr.HAPLN4_Cervical_vs_Lower Thoracic
NA	-2.428843299	0	0.231	NA	LY6E-DT	A-Propr.HAPLN4_Cervical_vs_Lower Thoracic
NA	3.014100197	0.5	0.538	NA	GLIS3	A-Propr.HAPLN4_Cervical_vs_Lower Thoracic
NA	-3.81526012	0	0.385	NA	EBLN3P	A-Propr.HAPLN4_Cervical_vs_Lower Thoracic
NA	-0.621488377	0.5	0.462	NA	IDNK	A-Propr.HAPLN4_Cervical_vs_Lower Thoracic
NA	-0.212097441	0.5	0.385	NA	COL15A1	A-Propr.HAPLN4_Cervical_vs_Lower Thoracic
NA	3.382543377	0.75	0.769	NA	ABCA1	A-Propr.HAPLN4_Cervical_vs_Lower Thoracic
NA	2.022367813	0.5	0.385	NA	BSPRY	A-Propr.HAPLN4_Cervical_vs_Lower Thoracic
NA	2.167565729	0.5	0.538	NA	TNC	A-Propr.HAPLN4_Cervical_vs_Lower Thoracic
NA	-2.584962501	0	0.385	NA	SNHG7	A-Propr.HAPLN4_Cervical_vs_Lower Thoracic
NA	-2.428843299	0	0.385	NA	PRKCQ-AS1	A-Propr.HAPLN4_Cervical_vs_Lower Thoracic
NA	-0.599120564	0.25	0.692	NA	FAM149B1	A-Propr.HAPLN4_Cervical_vs_Lower Thoracic
NA	1.545717123	0.5	0.308	NA	ACTA2	A-Propr.HAPLN4_Cervical_vs_Lower Thoracic
NA	-0.857555735	0.5	0.077	NA	ABCC2	A-Propr.HAPLN4_Cervical_vs_Lower Thoracic
NA	-0.387023123	0	0.154	NA	LINC01001	A-Propr.HAPLN4_Cervical_vs_Lower Thoracic
NA	-1.027480736	0.5	0.154	NA	LMNTD2	A-Propr.HAPLN4_Cervical_vs_Lower Thoracic
NA	2.192986585	1	0.769	NA	SLC25A22	A-Propr.HAPLN4_Cervical_vs_Lower Thoracic
NA	3.481799432	0.75	0.154	NA	HBB	A-Propr.HAPLN4_Cervical_vs_Lower Thoracic
NA	0.881886589	0.5	0.692	NA	SPI1	A-Propr.HAPLN4_Cervical_vs_Lower Thoracic
NA	2.041476636	1	0.846	NA	ZFP91	A-Propr.HAPLN4_Cervical_vs_Lower Thoracic
NA	-0.039801008	0.75	0.538	NA	MS4A6A	A-Propr.HAPLN4_Cervical_vs_Lower Thoracic
NA	0.012383724	0.5	0.615	NA	TMEM216	A-Propr.HAPLN4_Cervical_vs_Lower Thoracic
NA	-0.258918297	0.75	0.538	NA	GAL	A-Propr.HAPLN4_Cervical_vs_Lower Thoracic
NA	-0.497499659	0.75	0.692	NA	TPCN2	A-Propr.HAPLN4_Cervical_vs_Lower Thoracic
NA	-1.238159737	0.75	0.692	NA	SLCO2B1	A-Propr.HAPLN4_Cervical_vs_Lower Thoracic
NA	2.015313055	0.5	0.538	NA	YAP1	A-Propr.HAPLN4_Cervical_vs_Lower Thoracic
NA	0.008562014	0.5	0.692	NA	SORL1	A-Propr.HAPLN4_Cervical_vs_Lower Thoracic
NA	-2.742503778	0	0.308	NA	MIR100HG	A-Propr.HAPLN4_Cervical_vs_Lower Thoracic
NA	-1.854149134	0	0.308	NA	GSEC	A-Propr.HAPLN4_Cervical_vs_Lower Thoracic
NA	2.264340603	0.5	0.615	NA	CRACR2A	A-Propr.HAPLN4_Cervical_vs_Lower Thoracic
NA	1.530514717	0.5	0.308	NA	MGP	A-Propr.HAPLN4_Cervical_vs_Lower Thoracic
NA	1.886852842	0.5	0.385	NA	PDZRN4	A-Propr.HAPLN4_Cervical_vs_Lower Thoracic
NA	2.539719408	1	0.846	NA	RND1	A-Propr.HAPLN4_Cervical_vs_Lower Thoracic
NA	1.001018493	0.75	0.538	NA	NR4A1	A-Propr.HAPLN4_Cervical_vs_Lower Thoracic
NA	0.215012891	0.5	0.385	NA	NDUFA4L2	A-Propr.HAPLN4_Cervical_vs_Lower Thoracic
NA	0.232290882	0.75	0.769	NA	SELPLG	A-Propr.HAPLN4_Cervical_vs_Lower Thoracic
NA	-5.706828046	0	0.462	NA	RPL21	A-Propr.HAPLN4_Cervical_vs_Lower Thoracic
NA	-0.068947354	0.5	0.462	NA	ALOX5AP	A-Propr.HAPLN4_Cervical_vs_Lower Thoracic
NA	2.55288253	0.5	0.538	NA	FOXO1	A-Propr.HAPLN4_Cervical_vs_Lower Thoracic
NA	1.790855013	1	1	NA	NAA16	A-Propr.HAPLN4_Cervical_vs_Lower Thoracic
NA	0.065724182	0.5	0.462	NA	LPAR6	A-Propr.HAPLN4_Cervical_vs_Lower Thoracic
NA	1.315775868	1	0.385	NA	POGLUT2	A-Propr.HAPLN4_Cervical_vs_Lower Thoracic
NA	-0.430804815	0.75	0.615	NA	PSME2	A-Propr.HAPLN4_Cervical_vs_Lower Thoracic
NA	1.538472238	0.75	0.846	NA	KIAA0586	A-Propr.HAPLN4_Cervical_vs_Lower Thoracic
NA	1.535315703	0.75	0.923	NA	GPX2	A-Propr.HAPLN4_Cervical_vs_Lower Thoracic
NA	2.034858757	0.5	0.538	NA	CTXN2	A-Propr.HAPLN4_Cervical_vs_Lower Thoracic
NA	0.46437236	0.75	0.615	NA	POLR2M	A-Propr.HAPLN4_Cervical_vs_Lower Thoracic
NA	0.508572164	1	0.769	NA	GLCE	A-Propr.HAPLN4_Cervical_vs_Lower Thoracic
NA	0.523135186	0.75	0.692	NA	THAP10	A-Propr.HAPLN4_Cervical_vs_Lower Thoracic
NA	-3.657112286	0	0.231	NA	NPTN-IT1	A-Propr.HAPLN4_Cervical_vs_Lower Thoracic
NA	3.17230844	0.75	0.692	NA	CEMIP	A-Propr.HAPLN4_Cervical_vs_Lower Thoracic
NA	0.197939378	0.5	0.538	NA	TEKT5	A-Propr.HAPLN4_Cervical_vs_Lower Thoracic
NA	1.256137624	1	0.846	NA	METTL9	A-Propr.HAPLN4_Cervical_vs_Lower Thoracic
NA	-1.791413378	0	0.154	NA	LCMT1-AS2	A-Propr.HAPLN4_Cervical_vs_Lower Thoracic
NA	0.230412984	0.75	0.615	NA	CORO1A	A-Propr.HAPLN4_Cervical_vs_Lower Thoracic
NA	0.022367813	0.5	0.308	NA	MT1M	A-Propr.HAPLN4_Cervical_vs_Lower Thoracic
NA	-0.6405972	0.75	0.538	NA	WFDC1	A-Propr.HAPLN4_Cervical_vs_Lower Thoracic
NA	-0.128079814	0.75	0.538	NA	CYBA	A-Propr.HAPLN4_Cervical_vs_Lower Thoracic
NA	1.369794406	0.75	0.615	NA	CENPV	A-Propr.HAPLN4_Cervical_vs_Lower Thoracic
NA	-4.439111634	0	0.385	NA	MTRNR2L1	A-Propr.HAPLN4_Cervical_vs_Lower Thoracic
NA	1.346284461	1	0.923	NA	ERAL1	A-Propr.HAPLN4_Cervical_vs_Lower Thoracic
NA	0.709263569	1	0.769	NA	MPP2	A-Propr.HAPLN4_Cervical_vs_Lower Thoracic
NA	-0.056989979	0.75	0.769	NA	TRIM25	A-Propr.HAPLN4_Cervical_vs_Lower Thoracic
NA	0.93261316	0.5	0.538	NA	TTYH2	A-Propr.HAPLN4_Cervical_vs_Lower Thoracic
NA	1.264938116	0.5	0.846	NA	ENOSF1	A-Propr.HAPLN4_Cervical_vs_Lower Thoracic
NA	1.732500927	1	0.923	NA	TIMM21	A-Propr.HAPLN4_Cervical_vs_Lower Thoracic
NA	1.503138278	1	0.923	NA	KDM4B	A-Propr.HAPLN4_Cervical_vs_Lower Thoracic
NA	1.03604275	0.75	0.462	NA	KLF2	A-Propr.HAPLN4_Cervical_vs_Lower Thoracic
NA	0.342887714	0.75	0.385	NA	IFI30	A-Propr.HAPLN4_Cervical_vs_Lower Thoracic
NA	1.332707934	1	0.615	NA	ZNF682	A-Propr.HAPLN4_Cervical_vs_Lower Thoracic
NA	-0.87244995	0.5	0.385	NA	TYROBP	A-Propr.HAPLN4_Cervical_vs_Lower Thoracic
NA	1.652434345	1	0.769	NA	COX7A1	A-Propr.HAPLN4_Cervical_vs_Lower Thoracic
NA	-0.469485283	0.75	0.385	NA	MAP4K1	A-Propr.HAPLN4_Cervical_vs_Lower Thoracic
NA	-0.835613182	0.5	0.231	NA	GMFG	A-Propr.HAPLN4_Cervical_vs_Lower Thoracic
NA	2.422905743	0.5	0.385	NA	PRX	A-Propr.HAPLN4_Cervical_vs_Lower Thoracic
NA	-2.206450877	0	0.462	NA	TGFB1	A-Propr.HAPLN4_Cervical_vs_Lower Thoracic
NA	-0.747019259	0.5	0.615	NA	APOC1	A-Propr.HAPLN4_Cervical_vs_Lower Thoracic
NA	0.2410081	0.5	0.308	NA	RELB	A-Propr.HAPLN4_Cervical_vs_Lower Thoracic
NA	0.72691193	0.75	0.769	NA	PRMT1	A-Propr.HAPLN4_Cervical_vs_Lower Thoracic
NA	-0.90442234	0.5	0.154	NA	SIGLEC10	A-Propr.HAPLN4_Cervical_vs_Lower Thoracic
NA	-1.106915204	0.5	0.308	NA	SIGLEC1	A-Propr.HAPLN4_Cervical_vs_Lower Thoracic
NA	-2.509013647	0	0.308	NA	MRPL39	A-Propr.HAPLN4_Cervical_vs_Lower Thoracic
NA	-2.054447784	0	0.154	NA	LINC01695	A-Propr.HAPLN4_Cervical_vs_Lower Thoracic
NA	-1.914270126	0	0.308	NA	C21orf62-AS1	A-Propr.HAPLN4_Cervical_vs_Lower Thoracic
NA	0.435297649	1	0.846	NA	UFD1	A-Propr.HAPLN4_Cervical_vs_Lower Thoracic
NA	0.565280135	1	0.462	NA	CCDC188	A-Propr.HAPLN4_Cervical_vs_Lower Thoracic
NA	-0.892017319	1	0.615	NA	CYBB	A-Propr.HAPLN4_Cervical_vs_Lower Thoracic
NA	-2	0	0.231	NA	TSIX	A-Propr.HAPLN4_Cervical_vs_Lower Thoracic
NA	1.700439718	0.5	0.538	NA	SYTL4	A-Propr.HAPLN4_Cervical_vs_Lower Thoracic
NA	0.427421224	0.5	0.538	NA	TCEAL5	A-Propr.HAPLN4_Cervical_vs_Lower Thoracic
NA	0.115477217	0.5	0.692	NA	TMEM187	A-Propr.HAPLN4_Cervical_vs_Lower Thoracic
NA	-1.187085553	0.25	0.077	NA	IL1RN	A-Propr.HAPLN4_Cervical_vs_Lower Thoracic
NA	-2.157541277	0	0.308	NA	TNFSF15	A-Propr.HAPLN4_Cervical_vs_Lower Thoracic
NA	0.115477217	0.75	0.308	NA	LRRN4CL	A-Propr.HAPLN4_Cervical_vs_Lower Thoracic
NA	-1.864344901	0.5	0.154	NA	RNASE6	A-Propr.HAPLN4_Cervical_vs_Lower Thoracic
NA	-2.547487795	0.5	0.154	NA	RAD51	A-Propr.HAPLN4_Cervical_vs_Lower Thoracic
NA	-1.456064768	0.5	0.538	NA	KCNH6	A-Propr.HAPLN4_Cervical_vs_Lower Thoracic
NA	2.980547637	0.5	0.077	NA	HRH4	A-Propr.HAPLN4_Cervical_vs_Lower Thoracic
NA	-0.592342031	0.5	0.385	NA	FPR1	A-Propr.HAPLN4_Cervical_vs_Lower Thoracic
NA	-2.566346823	0	0.385	NA	RALY-AS1	A-Propr.HAPLN4_Cervical_vs_Lower Thoracic
NA	-2.469485283	0	0.231	NA	DHRS9	A-Propr.HAPLN4_Cervical_vs_Lower Thoracic
NA	0.152003093	1	0.538	NA	CRYGD	A-Propr.HAPLN4_Cervical_vs_Lower Thoracic
NA	-1.823122238	0	0.231	NA	LINC01275	A-Propr.HAPLN4_Cervical_vs_Lower Thoracic
NA	-0.28228229	0.5	0.308	NA	MAGEE2	A-Propr.HAPLN4_Cervical_vs_Lower Thoracic
NA	-1.415037499	0.5	0.538	NA	S100A8	A-Propr.HAPLN4_Cervical_vs_Lower Thoracic
NA	0.232290882	0.75	0.385	NA	G0S2	A-Propr.HAPLN4_Cervical_vs_Lower Thoracic
NA	2.61117238	0.5	0.462	NA	OR2K2	A-Propr.HAPLN4_Cervical_vs_Lower Thoracic
NA	-2.206450877	0	0.154	NA	CCL22	A-Propr.HAPLN4_Cervical_vs_Lower Thoracic
NA	-1.621488377	0	0.154	NA	TSPEAR-AS2	A-Propr.HAPLN4_Cervical_vs_Lower Thoracic
NA	-1.077167861	0.25	0.385	NA	GABRA1	A-Propr.HAPLN4_Cervical_vs_Lower Thoracic
NA	-4.126108769	0	0.385	NA	FAM220A	A-Propr.HAPLN4_Cervical_vs_Lower Thoracic
NA	-1.568049118	0.5	0.462	NA	C8G	A-Propr.HAPLN4_Cervical_vs_Lower Thoracic
NA	2.657370996	0.75	0.231	NA	IGHG1	A-Propr.HAPLN4_Cervical_vs_Lower Thoracic
NA	-2.132450296	0	0.154	NA	RPL3L	A-Propr.HAPLN4_Cervical_vs_Lower Thoracic
NA	-3.041027268	0	0.231	NA	LINC02440	A-Propr.HAPLN4_Cervical_vs_Lower Thoracic
NA	-2.791413378	0	0.308	NA	CROCCP3	A-Propr.HAPLN4_Cervical_vs_Lower Thoracic
NA	0.434159653	0.5	0.385	NA	ADISSP	A-Propr.HAPLN4_Cervical_vs_Lower Thoracic
NA	-2.943416472	0	0.308	NA	H4C8	A-Propr.HAPLN4_Cervical_vs_Lower Thoracic
NA	2.976074161	0.5	0.385	NA	MATCAP2	A-Propr.HAPLN4_Cervical_vs_Lower Thoracic
NA	0.264340603	0.5	0.154	NA	H1-5	A-Propr.HAPLN4_Cervical_vs_Lower Thoracic
NA	-1.914270126	0	0.154	NA	MT-TS2	A-Propr.HAPLN4_Cervical_vs_Lower Thoracic
NA	-2.132450296	0	0.385	NA	MT-TE	A-Propr.HAPLN4_Cervical_vs_Lower Thoracic
NA	-2	0	0.308	NA	PLEKHM1P1	A-Propr.HAPLN4_Cervical_vs_Lower Thoracic
NA	-2.387023123	0	0.231	NA	TUBA5P	A-Propr.HAPLN4_Cervical_vs_Lower Thoracic
NA	2.373629402	0.5	0.308	NA	SCAND3	A-Propr.HAPLN4_Cervical_vs_Lower Thoracic
NA	-2.321928095	0	0.154	NA	LDHAP2	A-Propr.HAPLN4_Cervical_vs_Lower Thoracic
NA	-3.418501355	0	0.308	NA	SV2C-AS1	A-Propr.HAPLN4_Cervical_vs_Lower Thoracic
NA	-3.499232627	0	0.308	NA	MIR124-1HG	A-Propr.HAPLN4_Cervical_vs_Lower Thoracic
NA	-2.206450877	0	0.154	NA	SF3A3P2	A-Propr.HAPLN4_Cervical_vs_Lower Thoracic
NA	-2.206450877	0	0.231	NA	SNORD3B-2	A-Propr.HAPLN4_Cervical_vs_Lower Thoracic
NA	-5.750771394	0	0.385	NA	RN7SL471P	A-Propr.HAPLN4_Cervical_vs_Lower Thoracic
NA	-1.823122238	0	0.154	NA	LINC02864	A-Propr.HAPLN4_Cervical_vs_Lower Thoracic
NA	-2.132450296	0	0.385	NA	SNORD3A	A-Propr.HAPLN4_Cervical_vs_Lower Thoracic
NA	-2.7589919	0	0.308	NA	ZNF407-AS1	A-Propr.HAPLN4_Cervical_vs_Lower Thoracic
NA	-2.157541277	0	0.231	NA	POLRMTP1	A-Propr.HAPLN4_Cervical_vs_Lower Thoracic
NA	-2	0	0.154	NA	PPP2CA-DT	A-Propr.HAPLN4_Cervical_vs_Lower Thoracic
NA	-1.584962501	0	0.231	NA	C1orf21-DT	A-Propr.HAPLN4_Cervical_vs_Lower Thoracic
NA	-2.854149134	0	0.308	NA	INSIG1-DT	A-Propr.HAPLN4_Cervical_vs_Lower Thoracic
NA	-8.007350777	0	0.385	NA	RN7SL3	A-Propr.HAPLN4_Cervical_vs_Lower Thoracic
NA	-2.489384841	0	0.154	NA	H3C10	A-Propr.HAPLN4_Cervical_vs_Lower Thoracic
NA	-1.584962501	0	0.154	NA	H2BU1	A-Propr.HAPLN4_Cervical_vs_Lower Thoracic
1.07E-22	-10.73331802	0	0.5	6.64E-18	MALAT1	A-Propr.HAPLN4_Cervical_vs_Lumbar
1.46E-22	-8.99859043	0	0.5	9.04E-18	NEAT1	A-Propr.HAPLN4_Cervical_vs_Lumbar
5.40E-22	-8.455180418	0	0.5	3.34E-17	TPI1	A-Propr.HAPLN4_Cervical_vs_Lumbar
5.99E-22	-8.227615943	0	0.5	3.70E-17	MEG3	A-Propr.HAPLN4_Cervical_vs_Lumbar
1.63E-21	-9.980088562	0	0.5	1.01E-16	GAPDH	A-Propr.HAPLN4_Cervical_vs_Lumbar
2.13E-21	-5.798124596	0	0.5	1.32E-16	FTX	A-Propr.HAPLN4_Cervical_vs_Lumbar
2.13E-11	-14.81538508	0	0.179	1.32E-06	MT-RNR2	A-Propr.HAPLN4_Cervical_vs_Lumbar
2.13E-11	-13.40235069	0	0.179	1.32E-06	MT-RNR1	A-Propr.HAPLN4_Cervical_vs_Lumbar
5.07E-11	-4.668378509	0	0.321	3.13E-06	WBSCR17	A-Propr.HAPLN4_Cervical_vs_Lumbar
9.99E-09	-3.857980995	0	0.75	0.000617514	HOXA10	A-Propr.HAPLN4_Cervical_vs_Lumbar
1.26E-08	-3.402098444	0	0.75	0.000781075	HOXA9	A-Propr.HAPLN4_Cervical_vs_Lumbar
1.78E-08	-3.927354698	0	0.714	0.001097588	HOXC8	A-Propr.HAPLN4_Cervical_vs_Lumbar
5.37E-08	-7.524681626	0	0.179	0.003322218	MTATP6P1	A-Propr.HAPLN4_Cervical_vs_Lumbar
1.63E-07	-7.502121432	0	0.179	0.010075	SNHG14	A-Propr.HAPLN4_Cervical_vs_Lumbar
4.04E-07	-2.974004791	0	0.571	0.024945619	HOXC10	A-Propr.HAPLN4_Cervical_vs_Lumbar
7.19E-07	-3.77384566	0	0.571	0.044427858	HOXC9	A-Propr.HAPLN4_Cervical_vs_Lumbar
4.54E-06	4.767916611	1	0.643	0.280557918	INA	A-Propr.HAPLN4_Cervical_vs_Lumbar
2.60E-05	-1.470629825	0.5	0.75	1	HOXA7	A-Propr.HAPLN4_Cervical_vs_Lumbar
3.54E-05	-1.353188843	0.5	0.857	1	NKAIN2	A-Propr.HAPLN4_Cervical_vs_Lumbar
3.63E-05	-5.681154731	0.25	0.679	1	CS	A-Propr.HAPLN4_Cervical_vs_Lumbar
4.95E-05	-1.021774452	1	0.929	1	ROBO2	A-Propr.HAPLN4_Cervical_vs_Lumbar
5.28E-05	-1.209718591	0.5	0.821	1	NRG4	A-Propr.HAPLN4_Cervical_vs_Lumbar
5.89E-05	2.180801429	1	0.964	1	EXOC3	A-Propr.HAPLN4_Cervical_vs_Lumbar
8.77E-05	-0.932676975	0.5	0.857	1	SHISA6	A-Propr.HAPLN4_Cervical_vs_Lumbar
0.000110379	-0.596927504	1	0.964	1	SPOCK3	A-Propr.HAPLN4_Cervical_vs_Lumbar
0.000203968	-0.597525962	1	0.964	1	EZR	A-Propr.HAPLN4_Cervical_vs_Lumbar
0.000207124	-6.118941073	0	0.5	1	MIAT	A-Propr.HAPLN4_Cervical_vs_Lumbar
0.000212392	-0.437532137	0.75	0.929	1	ZNF804A	A-Propr.HAPLN4_Cervical_vs_Lumbar
0.000218454	-2.031478231	0.75	0.893	1	CA10	A-Propr.HAPLN4_Cervical_vs_Lumbar
0.000244656	3.158645077	1	0.607	1	SLC29A4	A-Propr.HAPLN4_Cervical_vs_Lumbar
0.000249388	-1.002782441	0.75	0.929	1	TUBB6	A-Propr.HAPLN4_Cervical_vs_Lumbar
0.000251701	-7.177419538	0	0.5	1	GNAS	A-Propr.HAPLN4_Cervical_vs_Lumbar
0.000263394	-3.11736334	1	0.893	1	PPP2R1A	A-Propr.HAPLN4_Cervical_vs_Lumbar
0.000266755	-5.640761383	0	0.5	1	MIR34AHG	A-Propr.HAPLN4_Cervical_vs_Lumbar
0.000270878	-0.38171895	1	0.964	1	TLL1	A-Propr.HAPLN4_Cervical_vs_Lumbar
0.000277201	3.972414168	1	0.536	1	SYT13	A-Propr.HAPLN4_Cervical_vs_Lumbar
0.000305319	-5.245213129	0	0.5	1	ALDOA	A-Propr.HAPLN4_Cervical_vs_Lumbar
0.0003056	-7.118941073	0	0.5	1	RPLP1	A-Propr.HAPLN4_Cervical_vs_Lumbar
0.000308131	2.09434406	1	0.964	1	SIKE1	A-Propr.HAPLN4_Cervical_vs_Lumbar
0.000313721	-1.765390412	1	0.964	1	TUBA1A	A-Propr.HAPLN4_Cervical_vs_Lumbar
0.000327732	0.247139084	0.75	1	1	DMD	A-Propr.HAPLN4_Cervical_vs_Lumbar
0.000365226	-1.615917033	0.75	1	1	PPIA	A-Propr.HAPLN4_Cervical_vs_Lumbar
0.000385584	-3.631058915	0.5	0.714	1	MYL12B	A-Propr.HAPLN4_Cervical_vs_Lumbar
0.000389461	-6.662795513	0	0.5	1	BNIP3	A-Propr.HAPLN4_Cervical_vs_Lumbar
0.000397323	-1.032450649	1	0.857	1	MAGI2	A-Propr.HAPLN4_Cervical_vs_Lumbar
0.000400722	-7.829043127	0	0.5	1	COX5A	A-Propr.HAPLN4_Cervical_vs_Lumbar
0.000413914	-4.720122084	0	0.5	1	LINC-PINT	A-Propr.HAPLN4_Cervical_vs_Lumbar
0.000422863	-6.775727845	0	0.5	1	TKT	A-Propr.HAPLN4_Cervical_vs_Lumbar
0.000424368	-0.93501066	0.5	0.893	1	LHFPL4	A-Propr.HAPLN4_Cervical_vs_Lumbar
0.000428033	-0.408582477	0.5	0.857	1	BACH2	A-Propr.HAPLN4_Cervical_vs_Lumbar
0.000431564	-5.440572591	0	0.5	1	HMGB1	A-Propr.HAPLN4_Cervical_vs_Lumbar
0.00043426	-0.641616022	1	1	1	CANX	A-Propr.HAPLN4_Cervical_vs_Lumbar
0.000444459	-5.840103504	0	0.5	1	TBCA	A-Propr.HAPLN4_Cervical_vs_Lumbar
0.000444479	-0.138172522	1	1	1	NRXN3	A-Propr.HAPLN4_Cervical_vs_Lumbar
0.000454109	-4.494141273	0	0.5	1	PCAT1	A-Propr.HAPLN4_Cervical_vs_Lumbar
0.000468653	-5.055282436	0	0.5	1	BCYRN1	A-Propr.HAPLN4_Cervical_vs_Lumbar
0.000469271	-7.256040159	0	0.5	1	SRP14	A-Propr.HAPLN4_Cervical_vs_Lumbar
0.000471422	-6.245213129	0	0.464	1	MEG8	A-Propr.HAPLN4_Cervical_vs_Lumbar
0.000471448	0.356600673	1	0.964	1	SARAF	A-Propr.HAPLN4_Cervical_vs_Lumbar
0.00047506	-0.231943723	1	1	1	CNTNAP2	A-Propr.HAPLN4_Cervical_vs_Lumbar
0.000478554	-6.53026698	0	0.5	1	RPL8	A-Propr.HAPLN4_Cervical_vs_Lumbar
0.000508394	-5.79255792	0	0.5	1	RPL3	A-Propr.HAPLN4_Cervical_vs_Lumbar
0.00051355	2.182203331	1	0.714	1	FAM89A	A-Propr.HAPLN4_Cervical_vs_Lumbar
0.000518007	-5.712281331	0	0.5	1	RPS28	A-Propr.HAPLN4_Cervical_vs_Lumbar
0.000520415	-6.951284715	0	0.464	1	LINC00632	A-Propr.HAPLN4_Cervical_vs_Lumbar
0.000525567	-5.685499698	0	0.5	1	NAP1L1	A-Propr.HAPLN4_Cervical_vs_Lumbar
0.000529435	-4.809193922	0	0.5	1	RPS6KA2	A-Propr.HAPLN4_Cervical_vs_Lumbar
0.00056007	-5.953365025	0	0.5	1	TPT1	A-Propr.HAPLN4_Cervical_vs_Lumbar
0.000601636	-1	0.5	0.893	1	SQLE	A-Propr.HAPLN4_Cervical_vs_Lumbar
0.000613269	-6.022367813	0	0.5	1	RPL13	A-Propr.HAPLN4_Cervical_vs_Lumbar
0.000615112	1.726487076	1	0.964	1	EIF4E2	A-Propr.HAPLN4_Cervical_vs_Lumbar
0.000618832	-1.149940627	0.5	0.714	1	RIT2	A-Propr.HAPLN4_Cervical_vs_Lumbar
0.000627075	-6.552943505	0	0.5	1	MRPL41	A-Propr.HAPLN4_Cervical_vs_Lumbar
0.000654267	0.126177106	0.5	0.857	1	ANKIB1	A-Propr.HAPLN4_Cervical_vs_Lumbar
0.000670168	2.712406518	1	0.464	1	CRHR2	A-Propr.HAPLN4_Cervical_vs_Lumbar
0.000682259	-4.908607068	0	0.5	1	RPS6KA3	A-Propr.HAPLN4_Cervical_vs_Lumbar
0.000685898	0.142444265	1	0.964	1	CACNA2D1	A-Propr.HAPLN4_Cervical_vs_Lumbar
0.000689205	-5.261423356	0	0.5	1	RPL28	A-Propr.HAPLN4_Cervical_vs_Lumbar
0.000691818	-4.897240426	0.25	0.536	1	PTGES3	A-Propr.HAPLN4_Cervical_vs_Lumbar
0.000696059	0.063118801	1	0.821	1	CD24	A-Propr.HAPLN4_Cervical_vs_Lumbar
0.000708971	-0.486127675	1	0.929	1	CD164	A-Propr.HAPLN4_Cervical_vs_Lumbar
0.00072262	-6.022367813	0	0.5	1	RPL37A	A-Propr.HAPLN4_Cervical_vs_Lumbar
0.000727675	-1.374419921	1	1	1	DYNC1H1	A-Propr.HAPLN4_Cervical_vs_Lumbar
0.000733272	1.784271309	1	0.893	1	MED10	A-Propr.HAPLN4_Cervical_vs_Lumbar
0.000749966	-5.438197784	0	0.5	1	RPL18	A-Propr.HAPLN4_Cervical_vs_Lumbar
0.000777534	-6.122643141	0	0.5	1	RPLP2	A-Propr.HAPLN4_Cervical_vs_Lumbar
0.00082179	2.171033488	1	0.893	1	RAB4A	A-Propr.HAPLN4_Cervical_vs_Lumbar
0.000849296	0.295052675	1	0.964	1	ST6GAL1	A-Propr.HAPLN4_Cervical_vs_Lumbar
0.00089537	-3.920565533	0	0.5	1	MIR99AHG	A-Propr.HAPLN4_Cervical_vs_Lumbar
0.000896155	-0.057261606	1	0.964	1	DOCK3	A-Propr.HAPLN4_Cervical_vs_Lumbar
0.000901445	2.935910957	1	0.679	1	AIM2	A-Propr.HAPLN4_Cervical_vs_Lumbar
0.000932251	-1.99262047	0.5	0.607	1	HOXC6	A-Propr.HAPLN4_Cervical_vs_Lumbar
0.000941179	0.180963273	1	0.929	1	TENM4	A-Propr.HAPLN4_Cervical_vs_Lumbar
0.000945852	-5.357552005	0	0.5	1	RPS2	A-Propr.HAPLN4_Cervical_vs_Lumbar
0.000951469	1.771360663	1	0.893	1	PEX11B	A-Propr.HAPLN4_Cervical_vs_Lumbar
0.000954278	-4.274794119	0	0.5	1	DUBR	A-Propr.HAPLN4_Cervical_vs_Lumbar
0.000967905	-6.272129862	0	0.5	1	MRPL55	A-Propr.HAPLN4_Cervical_vs_Lumbar
0.000980545	-2.37595573	1	0.821	1	PGK1	A-Propr.HAPLN4_Cervical_vs_Lumbar
0.00099221	2.132554773	1	0.75	1	AKIRIN2	A-Propr.HAPLN4_Cervical_vs_Lumbar
0.001030808	0.407306456	1	1	1	NTRK3	A-Propr.HAPLN4_Cervical_vs_Lumbar
0.001037182	-0.508549385	1	0.929	1	CSMD3	A-Propr.HAPLN4_Cervical_vs_Lumbar
0.001070572	-4.2010737	0	0.5	1	OTUD6B-AS1	A-Propr.HAPLN4_Cervical_vs_Lumbar
0.001162251	-0.65814837	1	0.857	1	GPC5	A-Propr.HAPLN4_Cervical_vs_Lumbar
0.001172049	-3.840103504	0	0.5	1	PABPC1	A-Propr.HAPLN4_Cervical_vs_Lumbar
0.001203537	-6.023160285	0	0.464	1	RPL35	A-Propr.HAPLN4_Cervical_vs_Lumbar
0.001207378	-5.940837928	0	0.464	1	CDC42	A-Propr.HAPLN4_Cervical_vs_Lumbar
0.001225177	-5.666350828	0	0.5	1	RPS8	A-Propr.HAPLN4_Cervical_vs_Lumbar
0.001227542	2.16461609	1	0.786	1	MPC1	A-Propr.HAPLN4_Cervical_vs_Lumbar
0.001243987	-4.877393698	0	0.5	1	RPL37	A-Propr.HAPLN4_Cervical_vs_Lumbar
0.0012622	-4.53026698	0	0.5	1	GOLGA4	A-Propr.HAPLN4_Cervical_vs_Lumbar
0.00127189	1.526445357	1	0.893	1	KCTD10	A-Propr.HAPLN4_Cervical_vs_Lumbar
0.001321489	-2.879145605	0.25	0.607	1	TTN	A-Propr.HAPLN4_Cervical_vs_Lumbar
0.001331422	-0.351843673	1	0.857	1	SUMF1	A-Propr.HAPLN4_Cervical_vs_Lumbar
0.001342578	-5.351254766	0	0.5	1	RPS11	A-Propr.HAPLN4_Cervical_vs_Lumbar
0.001343232	1.995584034	1	0.679	1	RAB33B	A-Propr.HAPLN4_Cervical_vs_Lumbar
0.001381087	-4.807354922	0	0.5	1	TPM3	A-Propr.HAPLN4_Cervical_vs_Lumbar
0.001411421	2.042248848	1	0.75	1	IFT27	A-Propr.HAPLN4_Cervical_vs_Lumbar
0.001423241	-3.269460675	0	0.5	1	HNRNPH1	A-Propr.HAPLN4_Cervical_vs_Lumbar
0.001435559	1.867878448	1	0.964	1	MCUR1	A-Propr.HAPLN4_Cervical_vs_Lumbar
0.001441696	-5.798124596	0	0.464	1	RPS27A	A-Propr.HAPLN4_Cervical_vs_Lumbar
0.001490422	-5.595657102	0	0.464	1	RPL7A	A-Propr.HAPLN4_Cervical_vs_Lumbar
0.00151069	-6.071462363	0	0.464	1	RPS14	A-Propr.HAPLN4_Cervical_vs_Lumbar
0.001532937	-0.319294638	1	0.821	1	FHIT	A-Propr.HAPLN4_Cervical_vs_Lumbar
0.00158341	-1.710970386	0.5	0.679	1	ZNF37A	A-Propr.HAPLN4_Cervical_vs_Lumbar
0.00160734	-6.509492262	0	0.464	1	GABARAPL2	A-Propr.HAPLN4_Cervical_vs_Lumbar
0.001612279	-6.330276676	0	0.464	1	RAN	A-Propr.HAPLN4_Cervical_vs_Lumbar
0.001642012	-6.397216222	0	0.464	1	RPS5	A-Propr.HAPLN4_Cervical_vs_Lumbar
0.001651635	-4.635588574	0	0.5	1	RPL13A	A-Propr.HAPLN4_Cervical_vs_Lumbar
0.001666926	-2.378511623	0.25	0.571	1	MMP25	A-Propr.HAPLN4_Cervical_vs_Lumbar
0.001702036	-5.258734268	0	0.464	1	RPL15	A-Propr.HAPLN4_Cervical_vs_Lumbar
0.001713564	-6.298553587	0	0.464	1	MT-ATP8	A-Propr.HAPLN4_Cervical_vs_Lumbar
0.001751576	-3.762500686	0	0.5	1	EEF1D	A-Propr.HAPLN4_Cervical_vs_Lumbar
0.00178796	-1.472954084	1	0.893	1	TUBB	A-Propr.HAPLN4_Cervical_vs_Lumbar
0.001812413	-3.627273306	0	0.464	1	SREK1	A-Propr.HAPLN4_Cervical_vs_Lumbar
0.001819706	-5.612605256	0	0.464	1	LDHA	A-Propr.HAPLN4_Cervical_vs_Lumbar
0.001821919	-6.353146825	0	0.464	1	TXN	A-Propr.HAPLN4_Cervical_vs_Lumbar
0.001831506	-4.370064616	0	0.464	1	MRPS5	A-Propr.HAPLN4_Cervical_vs_Lumbar
0.001860077	1.794573487	1	0.857	1	PXK	A-Propr.HAPLN4_Cervical_vs_Lumbar
0.00186426	-4.15264701	0	0.5	1	CTBP1	A-Propr.HAPLN4_Cervical_vs_Lumbar
0.001864983	-4.974004791	0	0.464	1	RPL21	A-Propr.HAPLN4_Cervical_vs_Lumbar
0.001884449	-5.425066005	0	0.464	1	RPL36	A-Propr.HAPLN4_Cervical_vs_Lumbar
0.001895231	-2.988916501	0.25	0.571	1	EIF2S2	A-Propr.HAPLN4_Cervical_vs_Lumbar
0.001905929	-5.993544978	0	0.464	1	MRPS21	A-Propr.HAPLN4_Cervical_vs_Lumbar
0.001970994	-0.078777113	1	0.964	1	CSMD1	A-Propr.HAPLN4_Cervical_vs_Lumbar
0.001972056	0.280864824	0.75	0.857	1	RGS6	A-Propr.HAPLN4_Cervical_vs_Lumbar
0.001973985	-5.484966711	0	0.464	1	RPSA	A-Propr.HAPLN4_Cervical_vs_Lumbar
0.00198316	-5.33219643	0	0.464	1	RPS24	A-Propr.HAPLN4_Cervical_vs_Lumbar
0.001983958	0.307326765	1	1	1	CNTN1	A-Propr.HAPLN4_Cervical_vs_Lumbar
0.00198914	-6.186291138	0	0.464	1	RPL38	A-Propr.HAPLN4_Cervical_vs_Lumbar
0.002018845	-4.915452609	0	0.464	1	RPL29	A-Propr.HAPLN4_Cervical_vs_Lumbar
0.002093787	-0.984459149	1	0.821	1	MAML2	A-Propr.HAPLN4_Cervical_vs_Lumbar
0.0020987	-5.903451512	0	0.464	1	RPL4	A-Propr.HAPLN4_Cervical_vs_Lumbar
0.002103558	1.861937067	1	0.964	1	QDPR	A-Propr.HAPLN4_Cervical_vs_Lumbar
0.002117678	1.835854965	1	1	1	OPTN	A-Propr.HAPLN4_Cervical_vs_Lumbar
0.002124704	1.716986882	1	0.857	1	SMAP2	A-Propr.HAPLN4_Cervical_vs_Lumbar
0.002150559	-0.171611378	1	0.893	1	SSH2	A-Propr.HAPLN4_Cervical_vs_Lumbar
0.002165867	-5.510057692	0	0.464	1	RPS19	A-Propr.HAPLN4_Cervical_vs_Lumbar
0.002178575	-4.929047009	0	0.464	1	RPL9	A-Propr.HAPLN4_Cervical_vs_Lumbar
0.00219177	-6.721587493	0	0.429	1	RPL19	A-Propr.HAPLN4_Cervical_vs_Lumbar
0.002196238	-3.799975392	0	0.464	1	ITGAE	A-Propr.HAPLN4_Cervical_vs_Lumbar
0.002220506	-4.102538162	0	0.5	1	MRPS27	A-Propr.HAPLN4_Cervical_vs_Lumbar
0.002227583	2.3758293	1	0.571	1	DHRS11	A-Propr.HAPLN4_Cervical_vs_Lumbar
0.002255801	-4.126335733	0	0.464	1	EEF1A1	A-Propr.HAPLN4_Cervical_vs_Lumbar
0.002272171	-4.426264755	0	0.5	1	MRPS34	A-Propr.HAPLN4_Cervical_vs_Lumbar
0.002283944	-0.473415848	0.5	0.821	1	PCBP2	A-Propr.HAPLN4_Cervical_vs_Lumbar
0.002290527	-0.668901319	0.75	0.75	1	PRKX	A-Propr.HAPLN4_Cervical_vs_Lumbar
0.002303619	-4.426264755	0	0.429	1	CACNA1A	A-Propr.HAPLN4_Cervical_vs_Lumbar
0.00231556	-5.281433317	0	0.464	1	RPS18	A-Propr.HAPLN4_Cervical_vs_Lumbar
0.002323919	-4.298553587	0	0.464	1	RPL10A	A-Propr.HAPLN4_Cervical_vs_Lumbar
0.002325909	-4.9256604	0	0.464	1	RPS9	A-Propr.HAPLN4_Cervical_vs_Lumbar
0.002338838	-0.550510292	1	0.964	1	SLC2A3	A-Propr.HAPLN4_Cervical_vs_Lumbar
0.002357417	-5.184166924	0	0.464	1	RPS3	A-Propr.HAPLN4_Cervical_vs_Lumbar
0.002360888	-1.401927417	0.75	0.929	1	CLTC	A-Propr.HAPLN4_Cervical_vs_Lumbar
0.002384845	0.154874317	1	0.893	1	LRP1B	A-Propr.HAPLN4_Cervical_vs_Lumbar
0.00240145	2.764961224	1	0.714	1	GPRASP1	A-Propr.HAPLN4_Cervical_vs_Lumbar
0.002408575	-4.796271423	0	0.464	1	RPL11	A-Propr.HAPLN4_Cervical_vs_Lumbar
0.002447346	-5.715226609	0	0.464	1	RPL35A	A-Propr.HAPLN4_Cervical_vs_Lumbar
0.002451108	-1.476654446	1	0.893	1	TUBB4A	A-Propr.HAPLN4_Cervical_vs_Lumbar
0.002451219	-3.541373232	0	0.5	1	RPL39	A-Propr.HAPLN4_Cervical_vs_Lumbar
0.00246662	-4.303780748	0	0.429	1	SRRM3	A-Propr.HAPLN4_Cervical_vs_Lumbar
0.00247795	2.387852374	1	0.929	1	RCBTB1	A-Propr.HAPLN4_Cervical_vs_Lumbar
0.00247864	2.603297236	1	0.714	1	LPAR3	A-Propr.HAPLN4_Cervical_vs_Lumbar
0.002510518	-5.694482263	0	0.464	1	RPS19BP1	A-Propr.HAPLN4_Cervical_vs_Lumbar
0.00252039	0.173718575	1	0.929	1	SEL1L3	A-Propr.HAPLN4_Cervical_vs_Lumbar
0.002525328	1.672083636	1	1	1	TMOD1	A-Propr.HAPLN4_Cervical_vs_Lumbar
0.00252899	0.19822611	0.5	1	1	YY1	A-Propr.HAPLN4_Cervical_vs_Lumbar
0.002541071	-3.735676898	0	0.5	1	RPL23A	A-Propr.HAPLN4_Cervical_vs_Lumbar
0.002562047	-0.75510558	1	0.857	1	NRG3	A-Propr.HAPLN4_Cervical_vs_Lumbar
0.002585541	-4.90000421	0	0.464	1	RPL6	A-Propr.HAPLN4_Cervical_vs_Lumbar
0.002586575	0.434376425	1	0.964	1	SYN3	A-Propr.HAPLN4_Cervical_vs_Lumbar
0.002605922	-4.595657102	0	0.464	1	MRPL20	A-Propr.HAPLN4_Cervical_vs_Lumbar
0.002642652	-3.822001698	0	0.464	1	RPL18A	A-Propr.HAPLN4_Cervical_vs_Lumbar
0.002681373	-4.075288127	0	0.464	1	AK2	A-Propr.HAPLN4_Cervical_vs_Lumbar
0.002685397	-0.640950459	0.5	0.893	1	HIF1A	A-Propr.HAPLN4_Cervical_vs_Lumbar
0.002689358	-1.088809267	0.75	0.786	1	PTCD3	A-Propr.HAPLN4_Cervical_vs_Lumbar
0.002697216	-0.307306061	0.75	0.786	1	ANKRD36	A-Propr.HAPLN4_Cervical_vs_Lumbar
0.002717056	0.353075791	1	0.964	1	CTNND2	A-Propr.HAPLN4_Cervical_vs_Lumbar
0.002755421	0.405320576	1	1	1	REEP1	A-Propr.HAPLN4_Cervical_vs_Lumbar
0.002758111	0.279699859	1	0.964	1	SLC7A1	A-Propr.HAPLN4_Cervical_vs_Lumbar
0.002815176	-4.541373232	0	0.464	1	HLA-B	A-Propr.HAPLN4_Cervical_vs_Lumbar
0.002828549	-1.226447786	0.75	0.75	1	ODF2L	A-Propr.HAPLN4_Cervical_vs_Lumbar
0.002849052	-6.189118567	0	0.429	1	RPS15	A-Propr.HAPLN4_Cervical_vs_Lumbar
0.002867241	1.838836571	1	1	1	TPM1	A-Propr.HAPLN4_Cervical_vs_Lumbar
0.002904784	2.187059348	1	0.607	1	SYNE4	A-Propr.HAPLN4_Cervical_vs_Lumbar
0.002921895	-5.74819285	0	0.429	1	FAU	A-Propr.HAPLN4_Cervical_vs_Lumbar
0.002942379	-4.558967292	0	0.464	1	RPL14	A-Propr.HAPLN4_Cervical_vs_Lumbar
0.002981154	-1.965234582	0.5	0.536	1	CCDC142	A-Propr.HAPLN4_Cervical_vs_Lumbar
0.003013919	-3.825640275	0	0.464	1	MRPS31	A-Propr.HAPLN4_Cervical_vs_Lumbar
0.003017128	0.143507257	0.75	0.857	1	VOPP1	A-Propr.HAPLN4_Cervical_vs_Lumbar
0.003028312	-0.584962501	0.5	0.786	1	MYH9	A-Propr.HAPLN4_Cervical_vs_Lumbar
0.003049407	-4.155541083	0	0.464	1	MRPL40	A-Propr.HAPLN4_Cervical_vs_Lumbar
0.003069094	-5.570939934	0	0.429	1	RPL10	A-Propr.HAPLN4_Cervical_vs_Lumbar
0.003109398	-6.561151539	0	0.429	1	MRPL37	A-Propr.HAPLN4_Cervical_vs_Lumbar
0.003116776	-3.14101231	0	0.464	1	MRPS6	A-Propr.HAPLN4_Cervical_vs_Lumbar
0.003124349	-1.185900348	0.75	0.929	1	NDUFS5	A-Propr.HAPLN4_Cervical_vs_Lumbar
0.003125092	-4.743391863	0	0.464	1	RPS20	A-Propr.HAPLN4_Cervical_vs_Lumbar
0.003127146	0.486495886	1	0.964	1	TMEM117	A-Propr.HAPLN4_Cervical_vs_Lumbar
0.003139957	-0.350524738	1	1	1	IMPDH1	A-Propr.HAPLN4_Cervical_vs_Lumbar
0.003165517	-2.684498174	0	0.464	1	NUTM2A-AS1	A-Propr.HAPLN4_Cervical_vs_Lumbar
0.003200815	-0.053242021	0.5	0.75	1	SGCZ	A-Propr.HAPLN4_Cervical_vs_Lumbar
0.00320594	-4.172784656	0	0.464	1	RPS27	A-Propr.HAPLN4_Cervical_vs_Lumbar
0.003209604	-0.828047317	1	0.929	1	INSIG1	A-Propr.HAPLN4_Cervical_vs_Lumbar
0.003221696	0.377575112	1	1	1	DST	A-Propr.HAPLN4_Cervical_vs_Lumbar
0.003223354	-1.001197754	0.5	0.893	1	ST13	A-Propr.HAPLN4_Cervical_vs_Lumbar
0.003226754	-3.523561956	0	0.464	1	POLR2J	A-Propr.HAPLN4_Cervical_vs_Lumbar
0.003330277	-4.724026538	0	0.464	1	IPO7	A-Propr.HAPLN4_Cervical_vs_Lumbar
0.003342899	-4.868602111	0	0.464	1	RPL23	A-Propr.HAPLN4_Cervical_vs_Lumbar
0.0033602	2.536092195	1	0.929	1	ONECUT1	A-Propr.HAPLN4_Cervical_vs_Lumbar
0.003371429	-4.543584259	0	0.429	1	RPS6KC1	A-Propr.HAPLN4_Cervical_vs_Lumbar
0.003381235	-3.36757076	0	0.464	1	SVIL-AS1	A-Propr.HAPLN4_Cervical_vs_Lumbar
0.003422645	-3.464108106	0	0.464	1	TPT1-AS1	A-Propr.HAPLN4_Cervical_vs_Lumbar
0.003449832	0.378719819	1	1	1	CLASP1	A-Propr.HAPLN4_Cervical_vs_Lumbar
0.00347224	2.058336018	1	0.893	1	CHMP1B	A-Propr.HAPLN4_Cervical_vs_Lumbar
0.003506192	-4.854423176	0	0.429	1	RPL7	A-Propr.HAPLN4_Cervical_vs_Lumbar
0.00355906	0.344615127	1	0.964	1	DPP10	A-Propr.HAPLN4_Cervical_vs_Lumbar
0.00357678	-3.352516415	0	0.464	1	UNKL	A-Propr.HAPLN4_Cervical_vs_Lumbar
0.003597312	-4.397216222	0	0.464	1	FLYWCH1	A-Propr.HAPLN4_Cervical_vs_Lumbar
0.003636094	0.116280008	0.75	0.929	1	NFIA	A-Propr.HAPLN4_Cervical_vs_Lumbar
0.00364053	2.059334139	1	0.643	1	PLCXD2	A-Propr.HAPLN4_Cervical_vs_Lumbar
0.0036429	0.276493445	1	0.929	1	DCLK1	A-Propr.HAPLN4_Cervical_vs_Lumbar
0.003643371	-3.33219643	0	0.464	1	MRPS30	A-Propr.HAPLN4_Cervical_vs_Lumbar
0.003643668	2.338967998	1	0.536	1	TRMT9B	A-Propr.HAPLN4_Cervical_vs_Lumbar
0.003652922	-5.209453366	0	0.429	1	RPL32	A-Propr.HAPLN4_Cervical_vs_Lumbar
0.003676293	-0.483706517	0.75	0.893	1	EIF4G2	A-Propr.HAPLN4_Cervical_vs_Lumbar
0.003692714	-6.157707835	0	0.429	1	RPS6	A-Propr.HAPLN4_Cervical_vs_Lumbar
0.003727211	0.28871869	1	0.964	1	RBFOX1	A-Propr.HAPLN4_Cervical_vs_Lumbar
0.003737202	0.099975185	1	0.893	1	PRSS23	A-Propr.HAPLN4_Cervical_vs_Lumbar
0.003768931	-3.610497593	0	0.464	1	FGD5-AS1	A-Propr.HAPLN4_Cervical_vs_Lumbar
0.00381003	-2.133483005	0.5	0.607	1	RBBP4	A-Propr.HAPLN4_Cervical_vs_Lumbar
0.003829378	-5.491853096	0	0.429	1	MRPL52	A-Propr.HAPLN4_Cervical_vs_Lumbar
0.00387349	-2.799975392	0	0.464	1	KIF9-AS1	A-Propr.HAPLN4_Cervical_vs_Lumbar
0.003891037	-0.354182294	0.5	0.893	1	CAPZA1	A-Propr.HAPLN4_Cervical_vs_Lumbar
0.003936769	-0.002117223	1	0.964	1	ATP8A2	A-Propr.HAPLN4_Cervical_vs_Lumbar
0.003997734	-5.044394119	0	0.429	1	RPL41	A-Propr.HAPLN4_Cervical_vs_Lumbar
0.004025651	0.179323699	0.75	0.893	1	ARHGAP32	A-Propr.HAPLN4_Cervical_vs_Lumbar
0.004037669	1.798155985	1	0.964	1	RAB14	A-Propr.HAPLN4_Cervical_vs_Lumbar
0.004049468	-6.183458157	0	0.429	1	RPL31	A-Propr.HAPLN4_Cervical_vs_Lumbar
0.004068337	-0.567280223	0.75	0.821	1	SMG7	A-Propr.HAPLN4_Cervical_vs_Lumbar
0.004068988	-1.571156701	0.25	0.571	1	NASP	A-Propr.HAPLN4_Cervical_vs_Lumbar
0.004074807	-3.716207034	0	0.429	1	HCG18	A-Propr.HAPLN4_Cervical_vs_Lumbar
0.004090524	-3.181329765	0	0.464	1	GABPB1-AS1	A-Propr.HAPLN4_Cervical_vs_Lumbar
0.00409373	-5.587107773	0	0.429	1	RPL34	A-Propr.HAPLN4_Cervical_vs_Lumbar
0.004132371	-0.560489008	1	0.964	1	GPX3	A-Propr.HAPLN4_Cervical_vs_Lumbar
0.004134101	0.587496657	1	0.893	1	ADGRB3	A-Propr.HAPLN4_Cervical_vs_Lumbar
0.004145025	-4.117457582	0	0.464	1	MRPL15	A-Propr.HAPLN4_Cervical_vs_Lumbar
0.004147132	-1.666576266	0.5	0.536	1	RTL9	A-Propr.HAPLN4_Cervical_vs_Lumbar
0.004152601	-5.087462841	0	0.429	1	RPS12	A-Propr.HAPLN4_Cervical_vs_Lumbar
0.004154921	-1.602036014	0	0.607	1	CHSY3	A-Propr.HAPLN4_Cervical_vs_Lumbar
0.004165646	-3.893084796	0	0.429	1	PTP4A2	A-Propr.HAPLN4_Cervical_vs_Lumbar
0.004180874	-3.129283017	0	0.429	1	RPS3A	A-Propr.HAPLN4_Cervical_vs_Lumbar
0.004210728	-0.004265938	1	0.929	1	GPI	A-Propr.HAPLN4_Cervical_vs_Lumbar
0.004211864	-2.660991421	0.5	0.607	1	HMGA1	A-Propr.HAPLN4_Cervical_vs_Lumbar
0.004251376	-0.651821013	1	0.929	1	CALM1	A-Propr.HAPLN4_Cervical_vs_Lumbar
0.004266287	-1.743819265	0.5	0.571	1	RASGRP1	A-Propr.HAPLN4_Cervical_vs_Lumbar
0.00428793	1.88918175	1	0.964	1	PITPNA	A-Propr.HAPLN4_Cervical_vs_Lumbar
0.004296694	3.862850035	1	0.429	1	CAMK2N1	A-Propr.HAPLN4_Cervical_vs_Lumbar
0.004320858	-5.045954633	0	0.464	1	MRPL57	A-Propr.HAPLN4_Cervical_vs_Lumbar
0.004349771	-0.533681996	0.5	0.679	1	BRINP3	A-Propr.HAPLN4_Cervical_vs_Lumbar
0.004401425	-3.203872333	0	0.429	1	LINC00882	A-Propr.HAPLN4_Cervical_vs_Lumbar
0.004438822	-1.065639801	1	0.821	1	TMEM97	A-Propr.HAPLN4_Cervical_vs_Lumbar
0.00444797	-4.718165887	0	0.464	1	RPS4X	A-Propr.HAPLN4_Cervical_vs_Lumbar
0.004450555	-0.652076697	0.5	0.75	1	ZNF124	A-Propr.HAPLN4_Cervical_vs_Lumbar
0.004486058	0.689445432	1	1	1	FTH1	A-Propr.HAPLN4_Cervical_vs_Lumbar
0.004502285	0.175288186	1	0.857	1	LINGO2	A-Propr.HAPLN4_Cervical_vs_Lumbar
0.004567188	-0.388537764	1	0.929	1	LAMA3	A-Propr.HAPLN4_Cervical_vs_Lumbar
0.004572643	0.270972602	1	0.893	1	HIP1	A-Propr.HAPLN4_Cervical_vs_Lumbar
0.004576729	-1.581647864	0.75	0.786	1	DYNLL1	A-Propr.HAPLN4_Cervical_vs_Lumbar
0.004638987	-3.019193565	0	0.464	1	PPFIA1	A-Propr.HAPLN4_Cervical_vs_Lumbar
0.004660047	1.780646112	1	0.929	1	CHMP3	A-Propr.HAPLN4_Cervical_vs_Lumbar
0.004691393	-3.950868293	0	0.464	1	NPM1	A-Propr.HAPLN4_Cervical_vs_Lumbar
0.00470978	-1.521768674	0.5	0.679	1	MFAP3	A-Propr.HAPLN4_Cervical_vs_Lumbar
0.00473476	-4.614709844	0	0.464	1	RPL27A	A-Propr.HAPLN4_Cervical_vs_Lumbar
0.00476894	-0.265328242	1	0.964	1	AZIN1	A-Propr.HAPLN4_Cervical_vs_Lumbar
0.004788702	-3.402098444	0	0.464	1	SUMO1	A-Propr.HAPLN4_Cervical_vs_Lumbar
0.00479681	-4.402098444	0	0.429	1	UBR1	A-Propr.HAPLN4_Cervical_vs_Lumbar
0.004827496	2.032017517	1	0.964	1	NAP1L5	A-Propr.HAPLN4_Cervical_vs_Lumbar
0.004841403	5.876840022	0.75	0.214	1	DEPRECATED-ENSG00000244734	A-Propr.HAPLN4_Cervical_vs_Lumbar
0.004860931	1.89732105	1	0.857	1	SEC22B	A-Propr.HAPLN4_Cervical_vs_Lumbar
0.004903075	-4.81103058	0	0.429	1	MRPL21	A-Propr.HAPLN4_Cervical_vs_Lumbar
0.004904983	-3.751065791	0	0.464	1	PTMA	A-Propr.HAPLN4_Cervical_vs_Lumbar
0.004907509	-0.78958022	0.5	0.607	1	DLGAP2	A-Propr.HAPLN4_Cervical_vs_Lumbar
0.004928862	-0.035712097	1	0.929	1	UBQLN1	A-Propr.HAPLN4_Cervical_vs_Lumbar
0.004928925	-0.463400521	0.75	0.786	1	TMEM255B	A-Propr.HAPLN4_Cervical_vs_Lumbar
0.004930083	-3.044394119	0	0.464	1	MIR4435-2HG	A-Propr.HAPLN4_Cervical_vs_Lumbar
0.00496407	-4.567684509	0	0.429	1	PCA3	A-Propr.HAPLN4_Cervical_vs_Lumbar
0.005005786	-3.321928095	0	0.464	1	MRPL1	A-Propr.HAPLN4_Cervical_vs_Lumbar
0.005009634	-0.893084796	0.5	0.571	1	LY96	A-Propr.HAPLN4_Cervical_vs_Lumbar
0.005053824	-1.520219736	1	0.857	1	VGF	A-Propr.HAPLN4_Cervical_vs_Lumbar
0.005063365	-4.618909833	0	0.429	1	RPL24	A-Propr.HAPLN4_Cervical_vs_Lumbar
0.005077138	-4.658211483	0	0.464	1	MRPL28	A-Propr.HAPLN4_Cervical_vs_Lumbar
0.0051011	-2.224274161	1	0.821	1	COX5B	A-Propr.HAPLN4_Cervical_vs_Lumbar
0.005118354	-3.392317423	0	0.429	1	PIP5K1B	A-Propr.HAPLN4_Cervical_vs_Lumbar
0.005151065	-3.825640275	0	0.393	1	MIR137HG	A-Propr.HAPLN4_Cervical_vs_Lumbar
0.005171398	-0.141748366	1	1	1	STXBP5L	A-Propr.HAPLN4_Cervical_vs_Lumbar
0.005177415	-3.397216222	0	0.429	1	PVT1	A-Propr.HAPLN4_Cervical_vs_Lumbar
0.005184955	-3.397216222	0	0.429	1	SETD2	A-Propr.HAPLN4_Cervical_vs_Lumbar
0.005188285	-4.720122084	0	0.429	1	EIF5A	A-Propr.HAPLN4_Cervical_vs_Lumbar
0.00519125	0.190016419	1	0.893	1	FAT3	A-Propr.HAPLN4_Cervical_vs_Lumbar
0.005236745	-5.01282404	0	0.429	1	RANBP2	A-Propr.HAPLN4_Cervical_vs_Lumbar
0.005260343	-2.762500686	0	0.464	1	MRPL44	A-Propr.HAPLN4_Cervical_vs_Lumbar
0.005321168	-1.083416008	0.5	0.536	1	GIPC2	A-Propr.HAPLN4_Cervical_vs_Lumbar
0.005372503	2.166765389	1	0.821	1	RASD2	A-Propr.HAPLN4_Cervical_vs_Lumbar
0.005419691	-0.430519942	1	0.964	1	PRDX1	A-Propr.HAPLN4_Cervical_vs_Lumbar
0.005429802	1.714245518	1	0.821	1	MYT1	A-Propr.HAPLN4_Cervical_vs_Lumbar
0.005450115	-5.67444451	0	0.429	1	CCT7	A-Propr.HAPLN4_Cervical_vs_Lumbar
0.005502499	2.041296416	1	0.821	1	WDFY1	A-Propr.HAPLN4_Cervical_vs_Lumbar
0.005521101	-2.505528033	0	0.464	1	TCEA1	A-Propr.HAPLN4_Cervical_vs_Lumbar
0.005566294	-4.182951682	0.25	0.464	1	BTF3	A-Propr.HAPLN4_Cervical_vs_Lumbar
0.005590433	-4.06608919	0	0.429	1	YLPM1	A-Propr.HAPLN4_Cervical_vs_Lumbar
0.005592934	-0.746243408	0.5	0.714	1	TRAPPC2	A-Propr.HAPLN4_Cervical_vs_Lumbar
0.005611855	0.286982216	1	1	1	B2M	A-Propr.HAPLN4_Cervical_vs_Lumbar
0.005642148	0.504979625	1	0.929	1	CDH18	A-Propr.HAPLN4_Cervical_vs_Lumbar
0.005712979	-6.0972797	0	0.393	1	RPS26	A-Propr.HAPLN4_Cervical_vs_Lumbar
0.005714021	0.225100982	1	1	1	MYCBP2	A-Propr.HAPLN4_Cervical_vs_Lumbar
0.005744653	-2.777607579	0	0.429	1	LINC00630	A-Propr.HAPLN4_Cervical_vs_Lumbar
0.005749514	-0.579668201	0.25	0.786	1	FAM149B1	A-Propr.HAPLN4_Cervical_vs_Lumbar
0.005754223	1.744729587	1	0.75	1	EIF4E3	A-Propr.HAPLN4_Cervical_vs_Lumbar
0.005785219	-1.142928269	0.75	0.893	1	STMN1	A-Propr.HAPLN4_Cervical_vs_Lumbar
0.00579529	2.469074622	0.75	0.607	1	TUNAR	A-Propr.HAPLN4_Cervical_vs_Lumbar
0.005795919	-3.203872333	0	0.429	1	LINC00662	A-Propr.HAPLN4_Cervical_vs_Lumbar
0.005876897	-0.687275259	1	0.964	1	YWHAB	A-Propr.HAPLN4_Cervical_vs_Lumbar
0.005936368	-0.753360032	0.75	0.643	1	PCDH11X	A-Propr.HAPLN4_Cervical_vs_Lumbar
0.005953327	1.769802176	1	0.821	1	BORCS5	A-Propr.HAPLN4_Cervical_vs_Lumbar
0.005970451	2.347923303	1	0.571	1	CCDC106	A-Propr.HAPLN4_Cervical_vs_Lumbar
0.005986574	0.371029155	1	1	1	UBC	A-Propr.HAPLN4_Cervical_vs_Lumbar
0.005996815	-1.173192715	0.5	0.607	1	NBEA	A-Propr.HAPLN4_Cervical_vs_Lumbar
0.006019176	0.36994961	1	0.929	1	NLGN4X	A-Propr.HAPLN4_Cervical_vs_Lumbar
0.006067316	-0.156969346	0.75	0.786	1	CPD	A-Propr.HAPLN4_Cervical_vs_Lumbar
0.006081091	1.859716538	1	0.75	1	NFS1	A-Propr.HAPLN4_Cervical_vs_Lumbar
0.006126863	-1.750362742	1	0.929	1	PSMB3	A-Propr.HAPLN4_Cervical_vs_Lumbar
0.006129888	0.586872091	0.75	0.929	1	TMCC1	A-Propr.HAPLN4_Cervical_vs_Lumbar
0.006167622	0.255983615	1	1	1	PCSK2	A-Propr.HAPLN4_Cervical_vs_Lumbar
0.006232042	-0.923586884	0.75	0.607	1	STAB1	A-Propr.HAPLN4_Cervical_vs_Lumbar
0.006262236	-2.731803889	0	0.464	1	ZNF429	A-Propr.HAPLN4_Cervical_vs_Lumbar
0.00626655	1.656783255	1	1	1	NDUFA10	A-Propr.HAPLN4_Cervical_vs_Lumbar
0.006273044	0.167300302	1	0.964	1	MTDH	A-Propr.HAPLN4_Cervical_vs_Lumbar
0.006287901	1.687615678	1	0.857	1	TRAPPC3	A-Propr.HAPLN4_Cervical_vs_Lumbar
0.006336891	-4.016012318	0	0.429	1	G3BP1	A-Propr.HAPLN4_Cervical_vs_Lumbar
0.006373674	-0.625604485	0.5	0.607	1	ANKRD23	A-Propr.HAPLN4_Cervical_vs_Lumbar
0.006378087	1.517427672	1	1	1	KIF3C	A-Propr.HAPLN4_Cervical_vs_Lumbar
0.006459667	-4.454739923	0	0.429	1	RPS7	A-Propr.HAPLN4_Cervical_vs_Lumbar
0.006471416	-0.779643846	0.75	0.893	1	CALB2	A-Propr.HAPLN4_Cervical_vs_Lumbar
0.006497752	-5.343661617	0	0.429	1	MRPL27	A-Propr.HAPLN4_Cervical_vs_Lumbar
0.006514545	-3.164188632	0	0.429	1	RPS6KB1	A-Propr.HAPLN4_Cervical_vs_Lumbar
0.006529476	-0.354261058	1	1	1	ELOVL5	A-Propr.HAPLN4_Cervical_vs_Lumbar
0.006557212	0.551669972	1	0.929	1	PTPRD	A-Propr.HAPLN4_Cervical_vs_Lumbar
0.006569958	0.593030939	1	0.964	1	PCDH9	A-Propr.HAPLN4_Cervical_vs_Lumbar
0.00661878	1.688960221	1	0.857	1	MEF2D	A-Propr.HAPLN4_Cervical_vs_Lumbar
0.006626344	-4.093511886	0	0.393	1	KCNQ1OT1	A-Propr.HAPLN4_Cervical_vs_Lumbar
0.006633964	0.649442438	0.75	0.857	1	ZBTB20	A-Propr.HAPLN4_Cervical_vs_Lumbar
0.006671448	-1.164305929	1	0.964	1	PSMB7	A-Propr.HAPLN4_Cervical_vs_Lumbar
0.006719747	0.120914511	1	1	1	SPTBN1	A-Propr.HAPLN4_Cervical_vs_Lumbar
0.006774765	1.935002745	1	0.893	1	RGS7BP	A-Propr.HAPLN4_Cervical_vs_Lumbar
0.006780794	1.583496347	1	0.964	1	NUDC	A-Propr.HAPLN4_Cervical_vs_Lumbar
0.006816067	0.327603319	1	0.964	1	VEZT	A-Propr.HAPLN4_Cervical_vs_Lumbar
0.006834443	-0.18818543	1	0.857	1	HOXB8	A-Propr.HAPLN4_Cervical_vs_Lumbar
0.006885589	1.778870913	1	1	1	VSNL1	A-Propr.HAPLN4_Cervical_vs_Lumbar
0.006892275	0.334779923	1	0.964	1	ARFGEF1	A-Propr.HAPLN4_Cervical_vs_Lumbar
0.007013812	-0.660991421	0.5	0.643	1	ROM1	A-Propr.HAPLN4_Cervical_vs_Lumbar
0.007017235	-0.474343328	0.75	0.75	1	PCDH17	A-Propr.HAPLN4_Cervical_vs_Lumbar
0.007095195	0.091995784	1	0.857	1	TSPAN5	A-Propr.HAPLN4_Cervical_vs_Lumbar
0.007161741	0.455443961	1	0.929	1	SLC9A7	A-Propr.HAPLN4_Cervical_vs_Lumbar
0.007223042	2.34016145	1	0.821	1	ZBTB18	A-Propr.HAPLN4_Cervical_vs_Lumbar
0.007252158	-0.032864634	1	0.929	1	UBE2K	A-Propr.HAPLN4_Cervical_vs_Lumbar
0.007255323	-4.226068079	0	0.429	1	MRPS11	A-Propr.HAPLN4_Cervical_vs_Lumbar
0.007296768	0.455679484	1	0.893	1	SMYD3	A-Propr.HAPLN4_Cervical_vs_Lumbar
0.00731217	-0.163790215	0.75	0.929	1	MORF4L1	A-Propr.HAPLN4_Cervical_vs_Lumbar
0.007336647	0.154351639	1	0.964	1	PPM1K	A-Propr.HAPLN4_Cervical_vs_Lumbar
0.007342993	0.822398802	1	0.893	1	PPP1R9A	A-Propr.HAPLN4_Cervical_vs_Lumbar
0.007354058	-2.660250628	0	0.464	1	NUTM2B-AS1	A-Propr.HAPLN4_Cervical_vs_Lumbar
0.007372741	-1.163154486	0.75	0.857	1	PRDX3	A-Propr.HAPLN4_Cervical_vs_Lumbar
0.007391388	-2.321928095	0	0.429	1	SCRG1	A-Propr.HAPLN4_Cervical_vs_Lumbar
0.007413064	2.105950513	1	0.5	1	ZNF182	A-Propr.HAPLN4_Cervical_vs_Lumbar
0.007424018	0.132346815	1	1	1	GBF1	A-Propr.HAPLN4_Cervical_vs_Lumbar
0.007424848	-3.056831223	0	0.429	1	MRPS10	A-Propr.HAPLN4_Cervical_vs_Lumbar
0.00754592	-5.587107773	0	0.393	1	XIST	A-Propr.HAPLN4_Cervical_vs_Lumbar
0.007577275	-3.25334101	0	0.429	1	MRPL13	A-Propr.HAPLN4_Cervical_vs_Lumbar
0.007592397	-6.199672345	0	0.393	1	CACYBP	A-Propr.HAPLN4_Cervical_vs_Lumbar
0.007618635	0.538514895	1	0.893	1	TBC1D22A	A-Propr.HAPLN4_Cervical_vs_Lumbar
0.007682965	-4.075288127	0	0.393	1	RPS27L	A-Propr.HAPLN4_Cervical_vs_Lumbar
0.007696921	2.047085136	1	0.786	1	HNRNPA0	A-Propr.HAPLN4_Cervical_vs_Lumbar
0.007705713	-0.036069255	0.75	0.821	1	DENND3	A-Propr.HAPLN4_Cervical_vs_Lumbar
0.007711115	0.495573622	1	1	1	PLPP1	A-Propr.HAPLN4_Cervical_vs_Lumbar
0.007722329	-0.107462589	1	1	1	MT2A	A-Propr.HAPLN4_Cervical_vs_Lumbar
0.00776173	-3.450032921	0	0.393	1	THUMPD3-AS1	A-Propr.HAPLN4_Cervical_vs_Lumbar
0.007768853	-0.245451437	0.75	0.821	1	PTPN11	A-Propr.HAPLN4_Cervical_vs_Lumbar
0.007811768	-0.273565073	0.75	0.714	1	NXN	A-Propr.HAPLN4_Cervical_vs_Lumbar
0.007813107	-4.321928095	0	0.429	1	PDAP1	A-Propr.HAPLN4_Cervical_vs_Lumbar
0.007829753	-3.700439718	0	0.429	1	RPS23	A-Propr.HAPLN4_Cervical_vs_Lumbar
0.007855953	-3.927354698	0	0.393	1	MRPS25	A-Propr.HAPLN4_Cervical_vs_Lumbar
0.007927111	-3.158429363	0	0.429	1	PRR13	A-Propr.HAPLN4_Cervical_vs_Lumbar
0.00793025	0.514718696	1	0.964	1	CACNA2D3	A-Propr.HAPLN4_Cervical_vs_Lumbar
0.007942988	-0.657767809	0.5	0.643	1	POM121C	A-Propr.HAPLN4_Cervical_vs_Lumbar
0.00794785	0.102593906	1	0.964	1	IL6ST	A-Propr.HAPLN4_Cervical_vs_Lumbar
0.007950202	-4.06608919	0	0.429	1	MRPL22	A-Propr.HAPLN4_Cervical_vs_Lumbar
0.007982787	-0.343007813	0.5	0.607	1	IL1RAPL1	A-Propr.HAPLN4_Cervical_vs_Lumbar
0.008024914	1.965927948	1	0.786	1	TRIM52	A-Propr.HAPLN4_Cervical_vs_Lumbar
0.008025021	0.204245075	1	0.786	1	CDK6	A-Propr.HAPLN4_Cervical_vs_Lumbar
0.008045008	0.228639796	1	1	1	TNPO1	A-Propr.HAPLN4_Cervical_vs_Lumbar
0.008049889	-4.324502039	0	0.429	1	HLA-C	A-Propr.HAPLN4_Cervical_vs_Lumbar
0.008087479	1.983842327	1	0.75	1	TIMMDC1	A-Propr.HAPLN4_Cervical_vs_Lumbar
0.008088267	-2.724026538	0	0.429	1	RPL7L1	A-Propr.HAPLN4_Cervical_vs_Lumbar
0.008089809	-4.658211483	0	0.429	1	MRPS7	A-Propr.HAPLN4_Cervical_vs_Lumbar
0.008102993	2.183322857	1	0.464	1	C2CD6	A-Propr.HAPLN4_Cervical_vs_Lumbar
0.008150572	0.387241211	1	1	1	RYR2	A-Propr.HAPLN4_Cervical_vs_Lumbar
0.008229561	-4.382469637	0	0.429	1	RPS25	A-Propr.HAPLN4_Cervical_vs_Lumbar
0.008270633	-0.700439718	1	0.893	1	PPA2	A-Propr.HAPLN4_Cervical_vs_Lumbar
0.008295158	-2.886132035	0	0.429	1	RAP1B	A-Propr.HAPLN4_Cervical_vs_Lumbar
0.008307581	-0.00240149	1	0.893	1	TSC22D1	A-Propr.HAPLN4_Cervical_vs_Lumbar
0.008322551	-0.308122295	0.75	0.75	1	ANKRD39	A-Propr.HAPLN4_Cervical_vs_Lumbar
0.008336457	-2.468769483	0	0.464	1	SNHG7	A-Propr.HAPLN4_Cervical_vs_Lumbar
0.008354932	1.916502537	1	0.75	1	SULF2	A-Propr.HAPLN4_Cervical_vs_Lumbar
0.00837534	2.260194454	1	0.679	1	LYRM9	A-Propr.HAPLN4_Cervical_vs_Lumbar
0.008383577	1.827819025	1	0.607	1	BICRA	A-Propr.HAPLN4_Cervical_vs_Lumbar
0.008398678	-0.590237443	0.5	0.571	1	FMO5	A-Propr.HAPLN4_Cervical_vs_Lumbar
0.008420781	-3.411813598	0	0.393	1	RASSF8-AS1	A-Propr.HAPLN4_Cervical_vs_Lumbar
0.008443313	-0.822001698	0.5	0.75	1	ZNF302	A-Propr.HAPLN4_Cervical_vs_Lumbar
0.008484815	-3.290677161	0	0.429	1	MMP25-AS1	A-Propr.HAPLN4_Cervical_vs_Lumbar
0.008550738	-0.508904423	0.5	0.643	1	FCGBP	A-Propr.HAPLN4_Cervical_vs_Lumbar
0.008552877	0.538053758	1	0.893	1	KCTD8	A-Propr.HAPLN4_Cervical_vs_Lumbar
0.0086153	-3.840103504	0	0.429	1	MRPS23	A-Propr.HAPLN4_Cervical_vs_Lumbar
0.008630371	0.333423734	1	0.929	1	INPP4B	A-Propr.HAPLN4_Cervical_vs_Lumbar
0.008654218	-3.362570079	0	0.393	1	FER1L6-AS2	A-Propr.HAPLN4_Cervical_vs_Lumbar
0.008715066	-2.146841388	0	0.429	1	RPL26	A-Propr.HAPLN4_Cervical_vs_Lumbar
0.008818164	-4.419057271	0	0.393	1	MRPS33	A-Propr.HAPLN4_Cervical_vs_Lumbar
0.008842784	-5.247927513	0	0.393	1	RPL5	A-Propr.HAPLN4_Cervical_vs_Lumbar
0.008897755	-1.602036014	0.5	0.536	1	MPO	A-Propr.HAPLN4_Cervical_vs_Lumbar
0.008922694	2.082023109	1	1	1	OAZ1	A-Propr.HAPLN4_Cervical_vs_Lumbar
0.008936258	0.53406899	1	0.964	1	HECW1	A-Propr.HAPLN4_Cervical_vs_Lumbar
0.008987578	-1.405904643	0.75	0.821	1	UBL5	A-Propr.HAPLN4_Cervical_vs_Lumbar
0.009044668	0.116838251	0.75	0.857	1	AK5	A-Propr.HAPLN4_Cervical_vs_Lumbar
0.009054822	0.395203601	1	0.964	1	SLC45A1	A-Propr.HAPLN4_Cervical_vs_Lumbar
0.009057111	-3.840103504	0	0.393	1	MRPL24	A-Propr.HAPLN4_Cervical_vs_Lumbar
0.009061283	-4.172784656	0	0.429	1	RPS29	A-Propr.HAPLN4_Cervical_vs_Lumbar
0.009061469	1.807354922	1	0.893	1	HDAC5	A-Propr.HAPLN4_Cervical_vs_Lumbar
0.009083642	-0.659344697	0.5	0.643	1	CYP3A5	A-Propr.HAPLN4_Cervical_vs_Lumbar
0.009153081	0.68296011	1	1	1	ADGRL3	A-Propr.HAPLN4_Cervical_vs_Lumbar
0.009155522	-1.687211472	1	0.964	1	MT-ND1	A-Propr.HAPLN4_Cervical_vs_Lumbar
0.009158368	-2.785102115	0	0.429	1	RPS6KL1	A-Propr.HAPLN4_Cervical_vs_Lumbar
0.009178046	-3.129283017	0	0.429	1	NECAB1	A-Propr.HAPLN4_Cervical_vs_Lumbar
0.009188232	1.785981271	1	0.821	1	NECAP1	A-Propr.HAPLN4_Cervical_vs_Lumbar
0.009188942	0.210176472	1	0.964	1	SPCS3	A-Propr.HAPLN4_Cervical_vs_Lumbar
0.009223895	2.305633364	1	0.714	1	TIMM8A	A-Propr.HAPLN4_Cervical_vs_Lumbar
0.009244488	1.615848065	1	0.857	1	TTPAL	A-Propr.HAPLN4_Cervical_vs_Lumbar
0.009266666	-3.882643049	0	0.429	1	MRPS16	A-Propr.HAPLN4_Cervical_vs_Lumbar
0.009278004	-5.177063537	0	0.393	1	RPS21	A-Propr.HAPLN4_Cervical_vs_Lumbar
0.009374068	-0.178585134	1	0.893	1	FMN2	A-Propr.HAPLN4_Cervical_vs_Lumbar
0.009399268	-2.857980995	0	0.429	1	RPL30	A-Propr.HAPLN4_Cervical_vs_Lumbar
0.009406066	-0.317127109	0.5	0.786	1	CCAR1	A-Propr.HAPLN4_Cervical_vs_Lumbar
0.009406833	-0.375802336	1	1	1	TECR	A-Propr.HAPLN4_Cervical_vs_Lumbar
0.009453076	-0.088809267	0.5	0.607	1	GRID1	A-Propr.HAPLN4_Cervical_vs_Lumbar
0.009482961	-3.105534414	0	0.429	1	RPL26L1	A-Propr.HAPLN4_Cervical_vs_Lumbar
0.009575851	2.020672519	1	0.964	1	PFN2	A-Propr.HAPLN4_Cervical_vs_Lumbar
0.009708089	-0.194313898	1	0.893	1	TMEM164	A-Propr.HAPLN4_Cervical_vs_Lumbar
0.00971382	2.129283017	1	0.571	1	MYO15A	A-Propr.HAPLN4_Cervical_vs_Lumbar
0.009866607	-2.879145605	0	0.429	1	MRPL35	A-Propr.HAPLN4_Cervical_vs_Lumbar
0.009903843	-0.154397609	0.5	0.714	1	NTM	A-Propr.HAPLN4_Cervical_vs_Lumbar
0.009940382	-0.684498174	0.5	0.75	1	KCNJ12	A-Propr.HAPLN4_Cervical_vs_Lumbar
0.010020036	0.212531173	1	0.929	1	ARID1B	A-Propr.HAPLN4_Cervical_vs_Lumbar
0.010023709	1.970150072	1	0.714	1	ZNF331	A-Propr.HAPLN4_Cervical_vs_Lumbar
0.01002627	-1.24687739	0.5	0.714	1	SAR1A	A-Propr.HAPLN4_Cervical_vs_Lumbar
0.010047233	2.217591435	1	0.714	1	UTP23	A-Propr.HAPLN4_Cervical_vs_Lumbar
0.010063926	-2.739539538	0	0.429	1	RPL22	A-Propr.HAPLN4_Cervical_vs_Lumbar
0.010111528	-0.228624375	1	0.821	1	NTRK2	A-Propr.HAPLN4_Cervical_vs_Lumbar
0.010124123	-0.725140159	0.75	0.786	1	XRCC5	A-Propr.HAPLN4_Cervical_vs_Lumbar
0.010133091	0.476965248	1	1	1	GLS	A-Propr.HAPLN4_Cervical_vs_Lumbar
0.010149321	-1.342392197	0.5	0.714	1	CLSPN	A-Propr.HAPLN4_Cervical_vs_Lumbar
0.010181708	0.358835149	1	1	1	DLG2	A-Propr.HAPLN4_Cervical_vs_Lumbar
0.010236354	2.081612867	1	0.964	1	NAPB	A-Propr.HAPLN4_Cervical_vs_Lumbar
0.010237806	0.435443368	1	0.929	1	C2CD2	A-Propr.HAPLN4_Cervical_vs_Lumbar
0.010238695	-0.131244533	0.5	0.607	1	RANBP17	A-Propr.HAPLN4_Cervical_vs_Lumbar
0.010276855	-0.193451729	0.75	0.964	1	FTL	A-Propr.HAPLN4_Cervical_vs_Lumbar
0.010312248	-5.592457037	0	0.393	1	MRPL34	A-Propr.HAPLN4_Cervical_vs_Lumbar
0.010312692	2.331775881	1	0.821	1	ZNF365	A-Propr.HAPLN4_Cervical_vs_Lumbar
0.010340123	-1.092794096	0.75	0.857	1	SNRPD2	A-Propr.HAPLN4_Cervical_vs_Lumbar
0.010374497	1.607295687	1	0.857	1	PIP5KL1	A-Propr.HAPLN4_Cervical_vs_Lumbar
0.010376807	-3.580662363	0	0.429	1	SSB	A-Propr.HAPLN4_Cervical_vs_Lumbar
0.010385458	-3.069162025	0	0.429	1	ICE1	A-Propr.HAPLN4_Cervical_vs_Lumbar
0.010417081	-1.346768223	0.75	0.821	1	EIF1AX	A-Propr.HAPLN4_Cervical_vs_Lumbar
0.010423928	-2.237039197	0	0.429	1	RPS6KB2	A-Propr.HAPLN4_Cervical_vs_Lumbar
0.010453651	-3.301169535	0	0.429	1	MRPL4	A-Propr.HAPLN4_Cervical_vs_Lumbar
0.010455869	-2.050626073	0	0.464	1	MRPL12	A-Propr.HAPLN4_Cervical_vs_Lumbar
0.010618686	-0.337410727	1	1	1	HSP90AA1	A-Propr.HAPLN4_Cervical_vs_Lumbar
0.010631247	2.234465254	1	0.571	1	PLA2G7	A-Propr.HAPLN4_Cervical_vs_Lumbar
0.010641807	0.089498151	1	0.929	1	GSPT1	A-Propr.HAPLN4_Cervical_vs_Lumbar
0.010690164	-0.813079153	0.5	0.821	1	CAP1	A-Propr.HAPLN4_Cervical_vs_Lumbar
0.010694611	-1.79255792	0	0.464	1	TRAF3IP2-AS1	A-Propr.HAPLN4_Cervical_vs_Lumbar
0.010816887	1.927856872	1	0.964	1	SIRT2	A-Propr.HAPLN4_Cervical_vs_Lumbar
0.010840422	-0.007905198	0.5	0.714	1	APPL2	A-Propr.HAPLN4_Cervical_vs_Lumbar
0.010844467	-0.386124807	0.75	0.75	1	FAM135B	A-Propr.HAPLN4_Cervical_vs_Lumbar
0.010870656	1.970853654	1	0.643	1	TACO1	A-Propr.HAPLN4_Cervical_vs_Lumbar
0.010877622	-3.94753258	0	0.393	1	RANBP1	A-Propr.HAPLN4_Cervical_vs_Lumbar
0.010908369	0.661155327	1	1	1	SV2B	A-Propr.HAPLN4_Cervical_vs_Lumbar
0.010914826	1.653837677	1	0.714	1	PPP2R5D	A-Propr.HAPLN4_Cervical_vs_Lumbar
0.010982141	0.287402413	1	0.929	1	LDLRAD4	A-Propr.HAPLN4_Cervical_vs_Lumbar
0.011053591	-3.387401932	0	0.393	1	MRPS26	A-Propr.HAPLN4_Cervical_vs_Lumbar
0.011077808	2.406424369	1	0.75	1	MGAT5B	A-Propr.HAPLN4_Cervical_vs_Lumbar
0.011124496	0.013981406	1	0.964	1	EIF4G3	A-Propr.HAPLN4_Cervical_vs_Lumbar
0.011247393	0.310174027	1	0.929	1	ANO5	A-Propr.HAPLN4_Cervical_vs_Lumbar
0.011257235	0.20069735	0.5	0.75	1	CADM2	A-Propr.HAPLN4_Cervical_vs_Lumbar
0.01125747	0.1902598	0.5	0.643	1	FARS2	A-Propr.HAPLN4_Cervical_vs_Lumbar
0.011262716	0.637429921	0.75	0.821	1	WDPCP	A-Propr.HAPLN4_Cervical_vs_Lumbar
0.011278909	-0.152898899	0.75	0.679	1	CCDC134	A-Propr.HAPLN4_Cervical_vs_Lumbar
0.011283786	1.595725993	1	1	1	DYNC1I2	A-Propr.HAPLN4_Cervical_vs_Lumbar
0.011339891	-3.450032921	0	0.393	1	PCNP	A-Propr.HAPLN4_Cervical_vs_Lumbar
0.011390987	0.680890921	1	1	1	BRWD1	A-Propr.HAPLN4_Cervical_vs_Lumbar
0.011398629	0.437758862	1	1	1	KIF21A	A-Propr.HAPLN4_Cervical_vs_Lumbar
0.011435244	1.721683581	1	0.786	1	ETHE1	A-Propr.HAPLN4_Cervical_vs_Lumbar
0.011491352	0.448162559	1	1	1	ANK3	A-Propr.HAPLN4_Cervical_vs_Lumbar
0.011504866	-1.247621059	1	0.893	1	PGAM1	A-Propr.HAPLN4_Cervical_vs_Lumbar
0.011566326	-0.428273326	0.5	0.714	1	RARRES2	A-Propr.HAPLN4_Cervical_vs_Lumbar
0.011698406	1.829523741	1	0.893	1	SYAP1	A-Propr.HAPLN4_Cervical_vs_Lumbar
0.011722081	1.74239948	1	0.786	1	UBE2I	A-Propr.HAPLN4_Cervical_vs_Lumbar
0.011771405	0.600729817	1	0.929	1	HEATR5A	A-Propr.HAPLN4_Cervical_vs_Lumbar
0.011840998	0.644246582	1	1	1	SLC20A1	A-Propr.HAPLN4_Cervical_vs_Lumbar
0.011922877	-3.541373232	0	0.393	1	HNRNPA1	A-Propr.HAPLN4_Cervical_vs_Lumbar
0.011999168	0.214294954	1	0.929	1	SPOCK1	A-Propr.HAPLN4_Cervical_vs_Lumbar
0.01201776	-4.108524457	0	0.393	1	NACA	A-Propr.HAPLN4_Cervical_vs_Lumbar
0.012027801	1.988467604	1	0.607	1	IQCN	A-Propr.HAPLN4_Cervical_vs_Lumbar
0.012029467	-0.668378509	1	0.893	1	HNRNPK	A-Propr.HAPLN4_Cervical_vs_Lumbar
0.012031199	-2.421463768	0	0.429	1	TUG1	A-Propr.HAPLN4_Cervical_vs_Lumbar
0.012105774	-0.984058456	1	0.964	1	ACLY	A-Propr.HAPLN4_Cervical_vs_Lumbar
0.012194021	1.736965594	1	0.714	1	FAM210A	A-Propr.HAPLN4_Cervical_vs_Lumbar
0.012344245	3.023083613	1	0.643	1	EYA2	A-Propr.HAPLN4_Cervical_vs_Lumbar
0.012350406	2.049555824	1	0.857	1	TDRP	A-Propr.HAPLN4_Cervical_vs_Lumbar
0.012357725	-0.553081939	1	0.929	1	AP2B1	A-Propr.HAPLN4_Cervical_vs_Lumbar
0.012393993	2.016923303	1	0.75	1	BOD1	A-Propr.HAPLN4_Cervical_vs_Lumbar
0.012429976	-5.666350828	0	0.357	1	RPLP0	A-Propr.HAPLN4_Cervical_vs_Lumbar
0.01248147	1.7744403	1	0.964	1	CORO2B	A-Propr.HAPLN4_Cervical_vs_Lumbar
0.012559837	0.442173629	0.5	0.75	1	ZNF721	A-Propr.HAPLN4_Cervical_vs_Lumbar
0.012571525	1.844444241	1	0.929	1	IQSEC3	A-Propr.HAPLN4_Cervical_vs_Lumbar
0.012595596	0.165308373	1	0.964	1	LPIN1	A-Propr.HAPLN4_Cervical_vs_Lumbar
0.012607686	2.07930212	1	0.964	1	PPP3CB	A-Propr.HAPLN4_Cervical_vs_Lumbar
0.012710302	0.515908384	1	1	1	NCOA7	A-Propr.HAPLN4_Cervical_vs_Lumbar
0.012767508	1.751735406	1	0.893	1	RAP2A	A-Propr.HAPLN4_Cervical_vs_Lumbar
0.01276929	0.48435459	1	0.964	1	MTUS2	A-Propr.HAPLN4_Cervical_vs_Lumbar
0.012830984	1.859069959	1	0.786	1	GDF11	A-Propr.HAPLN4_Cervical_vs_Lumbar
0.012916293	1.635083121	1	1	1	SNAP25	A-Propr.HAPLN4_Cervical_vs_Lumbar
0.012963968	0.021479727	1	0.821	1	SGCD	A-Propr.HAPLN4_Cervical_vs_Lumbar
0.013009498	-2.099535674	0	0.429	1	RFPL1S	A-Propr.HAPLN4_Cervical_vs_Lumbar
0.013037468	-1.828233652	0.5	0.536	1	SKA2	A-Propr.HAPLN4_Cervical_vs_Lumbar
0.013088995	-3.105534414	0	0.393	1	RPS6KA1	A-Propr.HAPLN4_Cervical_vs_Lumbar
0.013247944	2.415372659	1	0.857	1	LUC7L2	A-Propr.HAPLN4_Cervical_vs_Lumbar
0.013278725	-2.038135129	0	0.429	1	MRPL2	A-Propr.HAPLN4_Cervical_vs_Lumbar
0.013403063	-3.766292265	0	0.357	1	RPL12	A-Propr.HAPLN4_Cervical_vs_Lumbar
0.013415141	-4.114486015	0	0.393	1	MRPL33	A-Propr.HAPLN4_Cervical_vs_Lumbar
0.013423633	0.661276663	1	0.821	1	PARD3	A-Propr.HAPLN4_Cervical_vs_Lumbar
0.01342767	-3.258734268	0	0.393	1	MRPL18	A-Propr.HAPLN4_Cervical_vs_Lumbar
0.013467283	0.377670647	0.75	0.679	1	NPAS3	A-Propr.HAPLN4_Cervical_vs_Lumbar
0.013571499	1.74085951	1	0.571	1	ZMAT5	A-Propr.HAPLN4_Cervical_vs_Lumbar
0.013582335	1.692935011	1	0.857	1	SETD7	A-Propr.HAPLN4_Cervical_vs_Lumbar
0.013637108	-0.206576351	1	0.964	1	SLC25A6	A-Propr.HAPLN4_Cervical_vs_Lumbar
0.013638603	1.668290884	1	0.964	1	LRRC47	A-Propr.HAPLN4_Cervical_vs_Lumbar
0.01366872	1.386590812	1	0.714	1	SEC14L2	A-Propr.HAPLN4_Cervical_vs_Lumbar
0.013694752	0.023083613	1	0.821	1	SLC8A3	A-Propr.HAPLN4_Cervical_vs_Lumbar
0.013750122	0.534860187	1	0.929	1	LRFN5	A-Propr.HAPLN4_Cervical_vs_Lumbar
0.013817395	-2.01282404	0	0.393	1	LINC01252	A-Propr.HAPLN4_Cervical_vs_Lumbar
0.013930681	1.688055994	1	0.821	1	SNF8	A-Propr.HAPLN4_Cervical_vs_Lumbar
0.013933807	2.206272756	1	0.5	1	HSPB7	A-Propr.HAPLN4_Cervical_vs_Lumbar
0.013970816	1.730205823	1	0.929	1	RNF10	A-Propr.HAPLN4_Cervical_vs_Lumbar
0.013991134	-0.256871281	1	0.964	1	SLC38A2	A-Propr.HAPLN4_Cervical_vs_Lumbar
0.014014076	1.844614541	1	1	1	RSRC2	A-Propr.HAPLN4_Cervical_vs_Lumbar
0.014061074	0.119179919	1	0.857	1	GAPVD1	A-Propr.HAPLN4_Cervical_vs_Lumbar
0.014078714	1.880728108	1	0.857	1	TUBGCP3	A-Propr.HAPLN4_Cervical_vs_Lumbar
0.014125657	1.41449092	1	0.786	1	EIF2S1	A-Propr.HAPLN4_Cervical_vs_Lumbar
0.014140602	-3.105534414	0	0.357	1	SNAP25-AS1	A-Propr.HAPLN4_Cervical_vs_Lumbar
0.014155086	2.226040198	1	0.857	1	BUD31	A-Propr.HAPLN4_Cervical_vs_Lumbar
0.014214594	0.577376435	1	1	1	PRPH	A-Propr.HAPLN4_Cervical_vs_Lumbar
0.014254517	-4.075288127	0	0.321	1	FAM19A2	A-Propr.HAPLN4_Cervical_vs_Lumbar
0.014275917	-0.838807735	0.5	0.607	1	EIF3E	A-Propr.HAPLN4_Cervical_vs_Lumbar
0.014286933	3.785193272	1	0.5	1	HBA2	A-Propr.HAPLN4_Cervical_vs_Lumbar
0.014316787	-1.162271429	0.5	0.464	1	IL7	A-Propr.HAPLN4_Cervical_vs_Lumbar
0.0143417	-0.575288064	1	0.893	1	TMEM30A	A-Propr.HAPLN4_Cervical_vs_Lumbar
0.014381988	-2.237039197	0	0.429	1	HLA-E	A-Propr.HAPLN4_Cervical_vs_Lumbar
0.014457622	1.880650431	1	0.786	1	LZIC	A-Propr.HAPLN4_Cervical_vs_Lumbar
0.014505566	-0.397759508	0.75	0.643	1	TNR	A-Propr.HAPLN4_Cervical_vs_Lumbar
0.014509486	0.258357919	0.75	0.679	1	KCNIP1	A-Propr.HAPLN4_Cervical_vs_Lumbar
0.014655882	-3.464108106	0	0.393	1	HLA-A	A-Propr.HAPLN4_Cervical_vs_Lumbar
0.014657943	2.081594783	1	0.964	1	NFU1	A-Propr.HAPLN4_Cervical_vs_Lumbar
0.014666599	2.454755131	1	0.786	1	PPP2R3B	A-Propr.HAPLN4_Cervical_vs_Lumbar
0.014675948	1.962392076	1	0.857	1	EMC2	A-Propr.HAPLN4_Cervical_vs_Lumbar
0.014679643	1.817696866	1	0.714	1	ACTR8	A-Propr.HAPLN4_Cervical_vs_Lumbar
0.014724857	-3.664320292	0	0.357	1	IGHMBP2	A-Propr.HAPLN4_Cervical_vs_Lumbar
0.014780197	0.539907252	1	1	1	COTL1	A-Propr.HAPLN4_Cervical_vs_Lumbar
0.014844334	0.851779422	1	1	1	NEBL	A-Propr.HAPLN4_Cervical_vs_Lumbar
0.014901416	0.320601885	1	0.893	1	TRIO	A-Propr.HAPLN4_Cervical_vs_Lumbar
0.014917743	-4.36757076	0	0.321	1	RP11-701H24.9	A-Propr.HAPLN4_Cervical_vs_Lumbar
0.014960861	-0.759195542	0.75	0.857	1	CHODL	A-Propr.HAPLN4_Cervical_vs_Lumbar
0.014981988	1.419021747	1	0.821	1	PRPF31	A-Propr.HAPLN4_Cervical_vs_Lumbar
0.014998331	-2.829269698	0	0.393	1	MRPS9	A-Propr.HAPLN4_Cervical_vs_Lumbar
0.015004264	2.248726569	1	1	1	CBFB	A-Propr.HAPLN4_Cervical_vs_Lumbar
0.015088298	-3.974004791	0	0.357	1	MRPL54	A-Propr.HAPLN4_Cervical_vs_Lumbar
0.015100699	-4.126335733	0	0.393	1	MRPL19	A-Propr.HAPLN4_Cervical_vs_Lumbar
0.015189489	1.655851117	1	0.714	1	XPNPEP1	A-Propr.HAPLN4_Cervical_vs_Lumbar
0.015300913	-1.415037499	0.25	0.5	1	NEIL3	A-Propr.HAPLN4_Cervical_vs_Lumbar
0.015339222	0.755442833	1	0.857	1	BBX	A-Propr.HAPLN4_Cervical_vs_Lumbar
0.015383882	0.194172548	1	0.857	1	RIMS2	A-Propr.HAPLN4_Cervical_vs_Lumbar
0.015557719	-2.893084796	0	0.357	1	MRPL3	A-Propr.HAPLN4_Cervical_vs_Lumbar
0.015592362	0.801382323	1	1	1	EHBP1	A-Propr.HAPLN4_Cervical_vs_Lumbar
0.015628398	-0.209881783	1	0.786	1	CNTN6	A-Propr.HAPLN4_Cervical_vs_Lumbar
0.015644911	1.705444141	1	0.893	1	PSMD7	A-Propr.HAPLN4_Cervical_vs_Lumbar
0.015657453	0.192645078	1	0.893	1	VPS13A	A-Propr.HAPLN4_Cervical_vs_Lumbar
0.015662656	1.938599455	1	0.714	1	MOB4	A-Propr.HAPLN4_Cervical_vs_Lumbar
0.015747555	1.698372685	1	0.643	1	HECA	A-Propr.HAPLN4_Cervical_vs_Lumbar
0.01577	2.044369952	1	0.893	1	SYNM	A-Propr.HAPLN4_Cervical_vs_Lumbar
0.015790754	-1.920565533	0	0.393	1	RPS6KA6	A-Propr.HAPLN4_Cervical_vs_Lumbar
0.015803681	0.752375033	1	0.929	1	UBE2E2	A-Propr.HAPLN4_Cervical_vs_Lumbar
0.01582477	-0.134092896	0.75	0.714	1	NEGR1	A-Propr.HAPLN4_Cervical_vs_Lumbar
0.015847962	0.903214937	1	0.893	1	ZNF385B	A-Propr.HAPLN4_Cervical_vs_Lumbar
0.015974952	2.091027498	1	0.929	1	SH3BGRL2	A-Propr.HAPLN4_Cervical_vs_Lumbar
0.015999119	0.652777885	1	0.893	1	SBF2	A-Propr.HAPLN4_Cervical_vs_Lumbar
0.016012867	0.239418524	1	0.929	1	VCP	A-Propr.HAPLN4_Cervical_vs_Lumbar
0.016024343	0.769990692	1	1	1	GRIA4	A-Propr.HAPLN4_Cervical_vs_Lumbar
0.016037143	0.263569828	1	0.929	1	ATP6V0E1	A-Propr.HAPLN4_Cervical_vs_Lumbar
0.016076449	0.374395515	1	0.857	1	MPDU1	A-Propr.HAPLN4_Cervical_vs_Lumbar
0.016116101	0.111433513	0.75	0.929	1	SDHC	A-Propr.HAPLN4_Cervical_vs_Lumbar
0.016191965	0.160433416	1	1	1	ANK2	A-Propr.HAPLN4_Cervical_vs_Lumbar
0.016198425	-0.064654189	1	0.964	1	LARP1	A-Propr.HAPLN4_Cervical_vs_Lumbar
0.016199146	-1.24140439	0.5	0.714	1	UBE2V2	A-Propr.HAPLN4_Cervical_vs_Lumbar
0.016223996	0.119902794	1	0.893	1	TENM3	A-Propr.HAPLN4_Cervical_vs_Lumbar
0.016226145	-3.280107919	0	0.321	1	KIAA0368	A-Propr.HAPLN4_Cervical_vs_Lumbar
0.016275144	1.762240921	1	0.893	1	NKIRAS1	A-Propr.HAPLN4_Cervical_vs_Lumbar
0.016299981	-0.051725735	1	0.929	1	NAA38	A-Propr.HAPLN4_Cervical_vs_Lumbar
0.01638525	-3.700439718	0	0.321	1	PCNXL2	A-Propr.HAPLN4_Cervical_vs_Lumbar
0.016400749	0.577057303	0.75	0.929	1	CDH4	A-Propr.HAPLN4_Cervical_vs_Lumbar
0.016457104	1.967078611	1	0.679	1	LIG4	A-Propr.HAPLN4_Cervical_vs_Lumbar
0.016482373	-0.331082687	1	0.893	1	SON	A-Propr.HAPLN4_Cervical_vs_Lumbar
0.016502239	0.19839694	1	0.929	1	RASGEF1B	A-Propr.HAPLN4_Cervical_vs_Lumbar
0.016551274	-1.054125214	0.5	0.714	1	BEX2	A-Propr.HAPLN4_Cervical_vs_Lumbar
0.016555945	0.44197241	1	0.821	1	GRIP1	A-Propr.HAPLN4_Cervical_vs_Lumbar
0.016577082	-3.829269698	0	0.321	1	AC058791.1	A-Propr.HAPLN4_Cervical_vs_Lumbar
0.016679007	1.532732542	1	0.75	1	SNRPA	A-Propr.HAPLN4_Cervical_vs_Lumbar
0.016808299	-2.459431619	0	0.393	1	GPR22	A-Propr.HAPLN4_Cervical_vs_Lumbar
0.016831513	0.203209231	1	0.964	1	ARL6IP1	A-Propr.HAPLN4_Cervical_vs_Lumbar
0.016833146	1.855898774	1	0.857	1	SNAP29	A-Propr.HAPLN4_Cervical_vs_Lumbar
0.016861661	-2.372554168	0	0.393	1	SLC16A1-AS1	A-Propr.HAPLN4_Cervical_vs_Lumbar
0.01694505	1.62963155	1	0.75	1	MEAF6	A-Propr.HAPLN4_Cervical_vs_Lumbar
0.016988161	-3.967432138	0	0.357	1	MTRNR2L8	A-Propr.HAPLN4_Cervical_vs_Lumbar
0.017011452	1.740471813	1	1	1	MAP4	A-Propr.HAPLN4_Cervical_vs_Lumbar
0.017033463	0.985801684	1	0.964	1	GTF2I	A-Propr.HAPLN4_Cervical_vs_Lumbar
0.017048526	-3.269460675	0	0.393	1	NADSYN1	A-Propr.HAPLN4_Cervical_vs_Lumbar
0.017062469	1.757772893	1	0.821	1	UBE2QL1	A-Propr.HAPLN4_Cervical_vs_Lumbar
0.017108594	1.708688604	1	0.857	1	ECHDC2	A-Propr.HAPLN4_Cervical_vs_Lumbar
0.017145794	0.286727063	1	0.857	1	RAB30	A-Propr.HAPLN4_Cervical_vs_Lumbar
0.01714707	-0.440572591	0.25	0.536	1	FSIP2	A-Propr.HAPLN4_Cervical_vs_Lumbar
0.017167357	2.336791794	1	0.571	1	CHST1	A-Propr.HAPLN4_Cervical_vs_Lumbar
0.017265632	1.310401842	1	0.964	1	CDH12	A-Propr.HAPLN4_Cervical_vs_Lumbar
0.017473937	-2.807354922	0	0.393	1	PRKRIP1	A-Propr.HAPLN4_Cervical_vs_Lumbar
0.017568433	-1.139125441	1	0.929	1	PHLDA2	A-Propr.HAPLN4_Cervical_vs_Lumbar
0.017591689	-0.893084796	0.5	0.643	1	DTX2	A-Propr.HAPLN4_Cervical_vs_Lumbar
0.017597045	-1.371448231	1	0.75	1	FUNDC2	A-Propr.HAPLN4_Cervical_vs_Lumbar
0.017597073	-3.454739923	0	0.357	1	MRPL16	A-Propr.HAPLN4_Cervical_vs_Lumbar
0.017603518	-4.641793723	0	0.357	1	RPL36AL	A-Propr.HAPLN4_Cervical_vs_Lumbar
0.017744536	0.614365731	1	0.964	1	LIFR	A-Propr.HAPLN4_Cervical_vs_Lumbar
0.017770151	-0.514573173	0.5	0.5	1	P2RY14	A-Propr.HAPLN4_Cervical_vs_Lumbar
0.017841148	-3.146841388	0	0.357	1	FBXL14	A-Propr.HAPLN4_Cervical_vs_Lumbar
0.017868415	1.817631384	1	0.929	1	SCRT1	A-Propr.HAPLN4_Cervical_vs_Lumbar
0.017906832	0.781945342	1	0.964	1	RBMS3	A-Propr.HAPLN4_Cervical_vs_Lumbar
0.017938978	1.694426958	1	0.964	1	MAEA	A-Propr.HAPLN4_Cervical_vs_Lumbar
0.018015017	2.725671124	1	0.5	1	NPAS2	A-Propr.HAPLN4_Cervical_vs_Lumbar
0.018043066	0.046194823	0.75	0.786	1	TMEM222	A-Propr.HAPLN4_Cervical_vs_Lumbar
0.018099415	1.676018418	1	0.75	1	RSAD1	A-Propr.HAPLN4_Cervical_vs_Lumbar
0.018107025	1.91723254	1	0.75	1	CCNL1	A-Propr.HAPLN4_Cervical_vs_Lumbar
0.018113306	-2.64385619	0	0.393	1	MROH8	A-Propr.HAPLN4_Cervical_vs_Lumbar
0.018116445	-1.251538767	1	0.929	1	COX7B	A-Propr.HAPLN4_Cervical_vs_Lumbar
0.018143143	0.678687258	1	0.857	1	PHTF2	A-Propr.HAPLN4_Cervical_vs_Lumbar
0.01819869	0.282098667	0.75	0.893	1	C12orf76	A-Propr.HAPLN4_Cervical_vs_Lumbar
0.01822896	-2.739539538	0	0.357	1	MRPL42	A-Propr.HAPLN4_Cervical_vs_Lumbar
0.018229499	-0.099535674	0.5	0.714	1	CCDC39	A-Propr.HAPLN4_Cervical_vs_Lumbar
0.018231386	-1.79255792	0	0.393	1	MIR124-2HG	A-Propr.HAPLN4_Cervical_vs_Lumbar
0.018234844	1.57740515	1	0.714	1	DMAP1	A-Propr.HAPLN4_Cervical_vs_Lumbar
0.018264252	-0.593301802	1	0.893	1	EIF3K	A-Propr.HAPLN4_Cervical_vs_Lumbar
0.018305538	-0.985300046	1	0.964	1	HINT1	A-Propr.HAPLN4_Cervical_vs_Lumbar
0.018358113	-1.380948609	0.5	0.536	1	CA8	A-Propr.HAPLN4_Cervical_vs_Lumbar
0.018369009	0.008351369	0.75	0.893	1	CSNK2A1	A-Propr.HAPLN4_Cervical_vs_Lumbar
0.018433061	-2.181329765	0	0.393	1	JPX	A-Propr.HAPLN4_Cervical_vs_Lumbar
0.018689265	-0.564203941	0.5	0.607	1	HOXC4	A-Propr.HAPLN4_Cervical_vs_Lumbar
0.018805724	-0.479725825	1	1	1	TMSB10	A-Propr.HAPLN4_Cervical_vs_Lumbar
0.018870285	0.463188313	1	0.821	1	RALGAPA1	A-Propr.HAPLN4_Cervical_vs_Lumbar
0.018932383	-0.764710585	1	0.893	1	TMBIM6	A-Propr.HAPLN4_Cervical_vs_Lumbar
0.019155808	0.329225967	1	1	1	CTNNA2	A-Propr.HAPLN4_Cervical_vs_Lumbar
0.019204172	0.214555927	1	0.929	1	VKORC1L1	A-Propr.HAPLN4_Cervical_vs_Lumbar
0.019225083	0.450285021	0.75	0.857	1	ZSWIM5	A-Propr.HAPLN4_Cervical_vs_Lumbar
0.019253868	-0.288091863	0.75	0.679	1	STRADB	A-Propr.HAPLN4_Cervical_vs_Lumbar
0.019313684	-0.646771915	1	0.929	1	COX7A2	A-Propr.HAPLN4_Cervical_vs_Lumbar
0.019322725	-0.171271427	0.5	0.643	1	CNTN4	A-Propr.HAPLN4_Cervical_vs_Lumbar
0.019355211	0.794298769	1	0.964	1	NBAS	A-Propr.HAPLN4_Cervical_vs_Lumbar
0.019451753	-5.072228328	0	0.357	1	RPL27	A-Propr.HAPLN4_Cervical_vs_Lumbar
0.019464523	1.596057699	1	0.75	1	AKAP1	A-Propr.HAPLN4_Cervical_vs_Lumbar
0.019558405	-2.57634937	0	0.357	1	PABPN1	A-Propr.HAPLN4_Cervical_vs_Lumbar
0.01955909	0.404506832	0.5	0.821	1	BANP	A-Propr.HAPLN4_Cervical_vs_Lumbar
0.019580851	0.082964277	1	0.964	1	TUBB4B	A-Propr.HAPLN4_Cervical_vs_Lumbar
0.019660728	-0.412440388	1	0.929	1	CORO6	A-Propr.HAPLN4_Cervical_vs_Lumbar
0.019669143	-0.181997834	0.75	0.643	1	STPG2	A-Propr.HAPLN4_Cervical_vs_Lumbar
0.019682377	-6.071462363	0	0.357	1	MRPL14	A-Propr.HAPLN4_Cervical_vs_Lumbar
0.019713661	-1.649341729	0.75	0.75	1	LARP6	A-Propr.HAPLN4_Cervical_vs_Lumbar
0.019801629	0.25747488	1	0.929	1	DPP6	A-Propr.HAPLN4_Cervical_vs_Lumbar
0.019869216	-4.360063224	0	0.393	1	GPX1	A-Propr.HAPLN4_Cervical_vs_Lumbar
0.019874906	-2.075288127	0	0.393	1	STX18-AS1	A-Propr.HAPLN4_Cervical_vs_Lumbar
0.019951945	-3.635588574	0	0.393	1	MRPL47	A-Propr.HAPLN4_Cervical_vs_Lumbar
0.020017514	1.780261261	1	0.714	1	PPP1R3D	A-Propr.HAPLN4_Cervical_vs_Lumbar
0.020041231	3.478047297	0.75	0.536	1	HBA1	A-Propr.HAPLN4_Cervical_vs_Lumbar
0.020046695	0.262419315	0.5	0.786	1	BACE2	A-Propr.HAPLN4_Cervical_vs_Lumbar
0.020109977	1.774811549	1	0.75	1	ZBED1	A-Propr.HAPLN4_Cervical_vs_Lumbar
0.020139269	0.419016757	1	1	1	SACS	A-Propr.HAPLN4_Cervical_vs_Lumbar
0.020198458	0.200489319	1	1	1	KIAA0319	A-Propr.HAPLN4_Cervical_vs_Lumbar
0.020255844	0.350602404	1	0.857	1	PPM1L	A-Propr.HAPLN4_Cervical_vs_Lumbar
0.020285207	-0.01090203	0.75	0.821	1	RALY	A-Propr.HAPLN4_Cervical_vs_Lumbar
0.020296996	0.518593691	1	0.821	1	FOXP1	A-Propr.HAPLN4_Cervical_vs_Lumbar
0.020335841	-0.019540186	1	0.929	1	PRRC2C	A-Propr.HAPLN4_Cervical_vs_Lumbar
0.020363375	-1.793909391	0.5	0.5	1	AKR1C1	A-Propr.HAPLN4_Cervical_vs_Lumbar
0.02039384	-1.496425826	0	0.393	1	CCNT2-AS1	A-Propr.HAPLN4_Cervical_vs_Lumbar
0.020409414	-0.166649869	0.5	0.643	1	RFPL2	A-Propr.HAPLN4_Cervical_vs_Lumbar
0.020439357	-1.321928095	0	0.393	1	ASNS	A-Propr.HAPLN4_Cervical_vs_Lumbar
0.020442939	2.174706333	1	0.571	1	RALB	A-Propr.HAPLN4_Cervical_vs_Lumbar
0.020506032	0.370447348	1	0.929	1	SYT4	A-Propr.HAPLN4_Cervical_vs_Lumbar
0.020523765	0.777607579	1	0.929	1	ZSWIM6	A-Propr.HAPLN4_Cervical_vs_Lumbar
0.020600152	0.781013348	1	0.929	1	PSD3	A-Propr.HAPLN4_Cervical_vs_Lumbar
0.020614199	1.998316248	1	0.929	1	GSK3A	A-Propr.HAPLN4_Cervical_vs_Lumbar
0.020620228	2.1514259	1	0.5	1	NECTIN2	A-Propr.HAPLN4_Cervical_vs_Lumbar
0.020673973	0.984010269	1	0.679	1	CAND2	A-Propr.HAPLN4_Cervical_vs_Lumbar
0.020675595	1.757494408	1	0.821	1	ALDH3A2	A-Propr.HAPLN4_Cervical_vs_Lumbar
0.020735812	2.440782912	1	0.75	1	FBXO32	A-Propr.HAPLN4_Cervical_vs_Lumbar
0.020765818	0.603180359	1	0.857	1	FRAS1	A-Propr.HAPLN4_Cervical_vs_Lumbar
0.02078101	0.46081736	0.75	0.893	1	MTERF1	A-Propr.HAPLN4_Cervical_vs_Lumbar
0.020787308	0.531446991	1	0.964	1	CSDE1	A-Propr.HAPLN4_Cervical_vs_Lumbar
0.020792002	-2.226068079	0	0.393	1	MRPL23	A-Propr.HAPLN4_Cervical_vs_Lumbar
0.020822043	0.49478893	1	0.964	1	PTPRG	A-Propr.HAPLN4_Cervical_vs_Lumbar
0.020955717	2.036441996	1	0.571	1	SMARCE1	A-Propr.HAPLN4_Cervical_vs_Lumbar
0.020974709	-3.523561956	0	0.321	1	AC016831.7	A-Propr.HAPLN4_Cervical_vs_Lumbar
0.021015196	0.867526072	1	1	1	BTBD9	A-Propr.HAPLN4_Cervical_vs_Lumbar
0.021105054	2.171318237	1	0.714	1	BAG2	A-Propr.HAPLN4_Cervical_vs_Lumbar
0.021122287	0.899810191	1	0.929	1	KCTD16	A-Propr.HAPLN4_Cervical_vs_Lumbar
0.02115206	0.679250096	0.5	0.714	1	SNTG1	A-Propr.HAPLN4_Cervical_vs_Lumbar
0.021186058	1.317891436	1	0.964	1	LANCL3	A-Propr.HAPLN4_Cervical_vs_Lumbar
0.021291283	1.795353825	1	0.893	1	PICK1	A-Propr.HAPLN4_Cervical_vs_Lumbar
0.021356617	0	1	0.857	1	SNRPD3	A-Propr.HAPLN4_Cervical_vs_Lumbar
0.021445955	-2.050626073	0	0.357	1	ZEB1-AS1	A-Propr.HAPLN4_Cervical_vs_Lumbar
0.021504879	0.21706971	1	1	1	ITGB1	A-Propr.HAPLN4_Cervical_vs_Lumbar
0.02150945	1.371479313	1	0.893	1	CBX4	A-Propr.HAPLN4_Cervical_vs_Lumbar
0.021562366	1.078280114	1	0.786	1	CCSER1	A-Propr.HAPLN4_Cervical_vs_Lumbar
0.021602586	1.522377963	1	0.893	1	BTBD2	A-Propr.HAPLN4_Cervical_vs_Lumbar
0.021640046	0.256306801	1	1	1	PRUNE2	A-Propr.HAPLN4_Cervical_vs_Lumbar
0.021677865	-3.038135129	0	0.393	1	SDHD	A-Propr.HAPLN4_Cervical_vs_Lumbar
0.021692034	0.582794664	1	0.893	1	MBD5	A-Propr.HAPLN4_Cervical_vs_Lumbar
0.021753027	-2.440572591	0	0.357	1	EYS	A-Propr.HAPLN4_Cervical_vs_Lumbar
0.02177421	1.565280135	1	0.857	1	CNOT11	A-Propr.HAPLN4_Cervical_vs_Lumbar
0.021868057	-0.996031098	1	0.964	1	COX6B1	A-Propr.HAPLN4_Cervical_vs_Lumbar
0.021891794	1.975752454	1	0.607	1	TP53BP2	A-Propr.HAPLN4_Cervical_vs_Lumbar
0.022037162	-0.63005039	0.5	0.536	1	DOCK2	A-Propr.HAPLN4_Cervical_vs_Lumbar
0.022069097	1.353498174	1	0.714	1	ASPDH	A-Propr.HAPLN4_Cervical_vs_Lumbar
0.02217694	-0.343850882	1	0.893	1	GFRA1	A-Propr.HAPLN4_Cervical_vs_Lumbar
0.022243071	1.685364398	1	0.536	1	AP4S1	A-Propr.HAPLN4_Cervical_vs_Lumbar
0.022265857	1.655501494	1	0.857	1	INTS3	A-Propr.HAPLN4_Cervical_vs_Lumbar
0.022316842	-1.387023123	0.5	0.464	1	RGS1	A-Propr.HAPLN4_Cervical_vs_Lumbar
0.022350588	0.113067431	1	0.964	1	HSPA9	A-Propr.HAPLN4_Cervical_vs_Lumbar
0.022424073	0.700060909	0.75	0.75	1	DAB1	A-Propr.HAPLN4_Cervical_vs_Lumbar
0.022446062	1.914544168	1	0.679	1	GOLGA7B	A-Propr.HAPLN4_Cervical_vs_Lumbar
0.022476564	-0.119794513	0.5	0.821	1	BZW1	A-Propr.HAPLN4_Cervical_vs_Lumbar
0.022515408	2.345011708	1	0.5	1	HTR1D	A-Propr.HAPLN4_Cervical_vs_Lumbar
0.022520319	0.744334485	1	1	1	KIAA1217	A-Propr.HAPLN4_Cervical_vs_Lumbar
0.02264465	1.686764781	1	0.714	1	NT5DC3	A-Propr.HAPLN4_Cervical_vs_Lumbar
0.022687968	0.184573872	1	0.929	1	SRRM2	A-Propr.HAPLN4_Cervical_vs_Lumbar
0.022770695	-0.01177003	1	1	1	SPP1	A-Propr.HAPLN4_Cervical_vs_Lumbar
0.022796844	1.751645489	1	0.679	1	UBE2D4	A-Propr.HAPLN4_Cervical_vs_Lumbar
0.022843207	0.823989284	1	0.929	1	ANO4	A-Propr.HAPLN4_Cervical_vs_Lumbar
0.022864928	1.666982266	1	0.643	1	PNPO	A-Propr.HAPLN4_Cervical_vs_Lumbar
0.022938836	2.313366081	0.75	0.643	1	PAIP2B	A-Propr.HAPLN4_Cervical_vs_Lumbar
0.022970434	0.233023973	1	0.929	1	ABCC8	A-Propr.HAPLN4_Cervical_vs_Lumbar
0.02300186	-0.015596855	0.75	0.929	1	FLAD1	A-Propr.HAPLN4_Cervical_vs_Lumbar
0.023029262	1.930003296	1	0.964	1	BEX4	A-Propr.HAPLN4_Cervical_vs_Lumbar
0.023072837	1.819947627	1	0.821	1	PCSK1	A-Propr.HAPLN4_Cervical_vs_Lumbar
0.023078272	1.090463768	1	0.964	1	FRMPD4	A-Propr.HAPLN4_Cervical_vs_Lumbar
0.023103974	-0.407328925	1	1	1	CTSB	A-Propr.HAPLN4_Cervical_vs_Lumbar
0.023109565	0.766940654	0.5	0.75	1	GCSH	A-Propr.HAPLN4_Cervical_vs_Lumbar
0.023109755	-0.722578214	0.5	0.75	1	IFITM3	A-Propr.HAPLN4_Cervical_vs_Lumbar
0.023127128	-1.502242371	1	0.821	1	NDUFA6	A-Propr.HAPLN4_Cervical_vs_Lumbar
0.023388238	1.722238308	1	0.857	1	RNF141	A-Propr.HAPLN4_Cervical_vs_Lumbar
0.023412474	-4.06608919	0	0.357	1	MRPS35	A-Propr.HAPLN4_Cervical_vs_Lumbar
0.023452887	-0.357626025	1	0.929	1	MT3	A-Propr.HAPLN4_Cervical_vs_Lumbar
0.023510154	-0.728697978	0.25	0.464	1	OGN	A-Propr.HAPLN4_Cervical_vs_Lumbar
0.023510199	-3.766292265	0	0.357	1	MRPS36	A-Propr.HAPLN4_Cervical_vs_Lumbar
0.02362185	0.010517872	0.5	0.679	1	MLIP	A-Propr.HAPLN4_Cervical_vs_Lumbar
0.023627036	0.708791088	1	0.964	1	ACACA	A-Propr.HAPLN4_Cervical_vs_Lumbar
0.023652285	0.834331395	1	1	1	ATRNL1	A-Propr.HAPLN4_Cervical_vs_Lumbar
0.023709835	-0.383889803	1	0.929	1	GSTP1	A-Propr.HAPLN4_Cervical_vs_Lumbar
0.02376352	0.585573596	1	0.964	1	NRCAM	A-Propr.HAPLN4_Cervical_vs_Lumbar
0.023799376	0.089498151	0.5	0.75	1	COG6	A-Propr.HAPLN4_Cervical_vs_Lumbar
0.023820083	-0.141661149	0.5	0.643	1	ZNF81	A-Propr.HAPLN4_Cervical_vs_Lumbar
0.023905908	-0.700406894	1	0.964	1	COX7C	A-Propr.HAPLN4_Cervical_vs_Lumbar
0.023918199	1.733732059	1	0.786	1	ELP6	A-Propr.HAPLN4_Cervical_vs_Lumbar
0.024005843	-2.411813598	0	0.357	1	DPP10-AS1	A-Propr.HAPLN4_Cervical_vs_Lumbar
0.024126522	0.732500927	0.75	0.893	1	FAM222B	A-Propr.HAPLN4_Cervical_vs_Lumbar
0.024145539	-1.067876518	0.5	0.679	1	CNOT7	A-Propr.HAPLN4_Cervical_vs_Lumbar
0.024205029	-0.342748638	0.75	0.893	1	SLC17A7	A-Propr.HAPLN4_Cervical_vs_Lumbar
0.02432499	-0.720680511	0.5	0.643	1	IFITM2	A-Propr.HAPLN4_Cervical_vs_Lumbar
0.024331845	0.201118705	1	0.964	1	UBA52	A-Propr.HAPLN4_Cervical_vs_Lumbar
0.024456547	-0.514573173	0.5	0.679	1	C19orf81	A-Propr.HAPLN4_Cervical_vs_Lumbar
0.024456633	-1.459431619	0	0.357	1	ENTPD1-AS1	A-Propr.HAPLN4_Cervical_vs_Lumbar
0.024463095	1.593271782	1	0.929	1	ATP8B2	A-Propr.HAPLN4_Cervical_vs_Lumbar
0.024491048	-0.637429921	0.5	0.571	1	TYW1B	A-Propr.HAPLN4_Cervical_vs_Lumbar
0.02449129	-2.829269698	0	0.393	1	MRPS22	A-Propr.HAPLN4_Cervical_vs_Lumbar
0.024519444	-0.172467196	0.75	0.643	1	FANK1	A-Propr.HAPLN4_Cervical_vs_Lumbar
0.024561989	0.434800754	0.5	0.643	1	NHS	A-Propr.HAPLN4_Cervical_vs_Lumbar
0.024611495	-1.118644496	0.25	0.464	1	SSTR1	A-Propr.HAPLN4_Cervical_vs_Lumbar
0.024618487	-3.175638653	0	0.321	1	UBA6-AS1	A-Propr.HAPLN4_Cervical_vs_Lumbar
0.02462835	0.252131128	1	0.964	1	ATR	A-Propr.HAPLN4_Cervical_vs_Lumbar
0.024700653	-0.766636461	0.5	0.679	1	CNOT1	A-Propr.HAPLN4_Cervical_vs_Lumbar
0.024789825	-3.382469637	0	0.321	1	LINC00657	A-Propr.HAPLN4_Cervical_vs_Lumbar
0.024837298	1.718125155	1	0.821	1	LEMD2	A-Propr.HAPLN4_Cervical_vs_Lumbar
0.024877304	1.658653192	1	0.857	1	URGCP	A-Propr.HAPLN4_Cervical_vs_Lumbar
0.024896658	1.688055994	1	0.786	1	ACAD8	A-Propr.HAPLN4_Cervical_vs_Lumbar
0.024934184	-2.269460675	0	0.357	1	DANT2	A-Propr.HAPLN4_Cervical_vs_Lumbar
0.025029081	1.002426737	1	0.821	1	DACH1	A-Propr.HAPLN4_Cervical_vs_Lumbar
0.025061554	1.077643624	1	0.857	1	MAGI1	A-Propr.HAPLN4_Cervical_vs_Lumbar
0.025063646	-2.487265827	0	0.357	1	PSMG3-AS1	A-Propr.HAPLN4_Cervical_vs_Lumbar
0.025089819	2.05679751	1	1	1	MTURN	A-Propr.HAPLN4_Cervical_vs_Lumbar
0.02509198	0.800501251	1	0.75	1	CDH10	A-Propr.HAPLN4_Cervical_vs_Lumbar
0.025105413	1.618584934	1	0.964	1	NQO2	A-Propr.HAPLN4_Cervical_vs_Lumbar
0.025131145	-0.866327123	1	0.893	1	CSE1L	A-Propr.HAPLN4_Cervical_vs_Lumbar
0.025172833	1.730111923	1	0.893	1	THUMPD1	A-Propr.HAPLN4_Cervical_vs_Lumbar
0.025193943	-3.758699116	0	0.321	1	MRPL36	A-Propr.HAPLN4_Cervical_vs_Lumbar
0.025312468	-3.468221867	0.5	0.5	1	ATP5MJ	A-Propr.HAPLN4_Cervical_vs_Lumbar
0.025480739	0.424530306	1	1	1	CPT1A	A-Propr.HAPLN4_Cervical_vs_Lumbar
0.025533251	1.397676339	0.75	0.929	1	SORCS1	A-Propr.HAPLN4_Cervical_vs_Lumbar
0.025548246	1.818259698	1	0.75	1	BCL7B	A-Propr.HAPLN4_Cervical_vs_Lumbar
0.025602497	1.757799098	1	0.714	1	NGRN	A-Propr.HAPLN4_Cervical_vs_Lumbar
0.025681955	-5.425066005	0	0.321	1	RPS13	A-Propr.HAPLN4_Cervical_vs_Lumbar
0.025734197	0.641984605	1	0.964	1	MYO9A	A-Propr.HAPLN4_Cervical_vs_Lumbar
0.02580012	1.363171077	1	0.821	1	TMEM8B	A-Propr.HAPLN4_Cervical_vs_Lumbar
0.025827095	-1.668378509	0	0.393	1	SCGB2B2	A-Propr.HAPLN4_Cervical_vs_Lumbar
0.025839022	0.614160141	0.75	0.857	1	RNF24	A-Propr.HAPLN4_Cervical_vs_Lumbar
0.025871175	-1.327804661	0.25	0.5	1	HACD4	A-Propr.HAPLN4_Cervical_vs_Lumbar
0.025925516	1.133855747	0.75	0.857	1	FOXN3	A-Propr.HAPLN4_Cervical_vs_Lumbar
0.026057743	-3.411813598	0	0.357	1	MRPL17	A-Propr.HAPLN4_Cervical_vs_Lumbar
0.026067127	-0.942666825	0.75	0.714	1	MSL3	A-Propr.HAPLN4_Cervical_vs_Lumbar
0.026076702	1.655761743	1	0.75	1	FAHD2B	A-Propr.HAPLN4_Cervical_vs_Lumbar
0.026139685	0.017639474	1	1	1	ATP6V0B	A-Propr.HAPLN4_Cervical_vs_Lumbar
0.026279036	0.296393003	0.75	0.893	1	CSTB	A-Propr.HAPLN4_Cervical_vs_Lumbar
0.026290036	-1.514573173	0	0.393	1	GNG12-AS1	A-Propr.HAPLN4_Cervical_vs_Lumbar
0.026306486	-0.057076076	1	0.964	1	PPA1	A-Propr.HAPLN4_Cervical_vs_Lumbar
0.026351711	-1.362570079	0	0.357	1	IQCJ-SCHIP1	A-Propr.HAPLN4_Cervical_vs_Lumbar
0.026719461	1.695846607	1	0.714	1	RPF1	A-Propr.HAPLN4_Cervical_vs_Lumbar
0.026832697	2.159461166	1	0.857	1	TRIP10	A-Propr.HAPLN4_Cervical_vs_Lumbar
0.026862295	1.639050016	1	0.786	1	RABL3	A-Propr.HAPLN4_Cervical_vs_Lumbar
0.026876447	-0.633217669	0.5	0.464	1	AMMECR1	A-Propr.HAPLN4_Cervical_vs_Lumbar
0.026893478	-2.478047297	0	0.357	1	LINC00836	A-Propr.HAPLN4_Cervical_vs_Lumbar
0.02689842	0.006763126	1	0.964	1	VPS35	A-Propr.HAPLN4_Cervical_vs_Lumbar
0.026969958	0.604973709	1	1	1	CCDC85B	A-Propr.HAPLN4_Cervical_vs_Lumbar
0.027016448	2.271302022	1	0.571	1	CFAP298	A-Propr.HAPLN4_Cervical_vs_Lumbar
0.027037592	2.045948469	1	0.893	1	MTFR1L	A-Propr.HAPLN4_Cervical_vs_Lumbar
0.027094453	0.179323699	0.75	0.786	1	GNAI2	A-Propr.HAPLN4_Cervical_vs_Lumbar
0.027171308	0.222392421	0.5	0.75	1	MED27	A-Propr.HAPLN4_Cervical_vs_Lumbar
0.027237821	1.782797818	1	0.714	1	SMARCB1	A-Propr.HAPLN4_Cervical_vs_Lumbar
0.027257881	-0.856076424	1	0.929	1	UQCRQ	A-Propr.HAPLN4_Cervical_vs_Lumbar
0.027310399	1.505122629	1	0.714	1	XRCC1	A-Propr.HAPLN4_Cervical_vs_Lumbar
0.027318347	1.438437736	1	0.964	1	PHPT1	A-Propr.HAPLN4_Cervical_vs_Lumbar
0.027334308	0.192645078	0.5	0.607	1	RERGL	A-Propr.HAPLN4_Cervical_vs_Lumbar
0.027361364	-0.628983846	1	0.964	1	XRCC6	A-Propr.HAPLN4_Cervical_vs_Lumbar
0.027388433	1.615777321	1	0.893	1	ISL1	A-Propr.HAPLN4_Cervical_vs_Lumbar
0.027393569	0.649057218	1	0.929	1	SEC24B	A-Propr.HAPLN4_Cervical_vs_Lumbar
0.02739946	-1.177538186	0.25	0.464	1	LRRC74B	A-Propr.HAPLN4_Cervical_vs_Lumbar
0.027415871	0.060335663	1	0.929	1	TMEM255A	A-Propr.HAPLN4_Cervical_vs_Lumbar
0.027443726	-0.169360854	1	0.964	1	MSMO1	A-Propr.HAPLN4_Cervical_vs_Lumbar
0.027494896	0.232042591	0.75	0.786	1	CFAP46	A-Propr.HAPLN4_Cervical_vs_Lumbar
0.027535948	-0.289107917	0.75	0.821	1	ZFAND6	A-Propr.HAPLN4_Cervical_vs_Lumbar
0.027585368	0	0.5	0.75	1	BAG4	A-Propr.HAPLN4_Cervical_vs_Lumbar
0.027769376	0.005161705	1	0.857	1	ACKR1	A-Propr.HAPLN4_Cervical_vs_Lumbar
0.027784436	1.202202262	1	0.929	1	GRIK2	A-Propr.HAPLN4_Cervical_vs_Lumbar
0.027831493	-0.156923156	1	0.857	1	PDS5A	A-Propr.HAPLN4_Cervical_vs_Lumbar
0.027901612	-3.696470816	0	0.286	1	RP11-624C23.1	A-Propr.HAPLN4_Cervical_vs_Lumbar
0.02790199	1.367590337	1	1	1	C11orf87	A-Propr.HAPLN4_Cervical_vs_Lumbar
0.027969676	0.393726993	0.75	0.857	1	ARHGAP29	A-Propr.HAPLN4_Cervical_vs_Lumbar
0.027991283	2.144264408	1	0.893	1	BDH1	A-Propr.HAPLN4_Cervical_vs_Lumbar
0.027994369	-2.050626073	0	0.357	1	LIPE-AS1	A-Propr.HAPLN4_Cervical_vs_Lumbar
0.028005666	0.941924647	1	0.929	1	ENOX1	A-Propr.HAPLN4_Cervical_vs_Lumbar
0.028040337	0.77569727	1	1	1	DNM3	A-Propr.HAPLN4_Cervical_vs_Lumbar
0.028071344	0.197838688	1	0.929	1	GBE1	A-Propr.HAPLN4_Cervical_vs_Lumbar
0.028119309	-3.311586151	0	0.357	1	MRPL32	A-Propr.HAPLN4_Cervical_vs_Lumbar
0.028183124	0.245476034	1	0.964	1	RSPO2	A-Propr.HAPLN4_Cervical_vs_Lumbar
0.028245057	0.336348611	0.5	0.75	1	LIN54	A-Propr.HAPLN4_Cervical_vs_Lumbar
0.028295757	0.795202997	1	0.964	1	SOS1	A-Propr.HAPLN4_Cervical_vs_Lumbar
0.028312517	2.171870646	1	0.75	1	TCEAL2	A-Propr.HAPLN4_Cervical_vs_Lumbar
0.028321154	-0.985202998	0.25	0.429	1	CCDC65	A-Propr.HAPLN4_Cervical_vs_Lumbar
0.02838049	1.471187842	1	0.929	1	IQSEC1	A-Propr.HAPLN4_Cervical_vs_Lumbar
0.028401472	0.45076582	0.75	0.964	1	CD81	A-Propr.HAPLN4_Cervical_vs_Lumbar
0.02844523	3.029747343	0.75	0.429	1	GPR4	A-Propr.HAPLN4_Cervical_vs_Lumbar
0.028470127	0.140862536	1	0.75	1	STYK1	A-Propr.HAPLN4_Cervical_vs_Lumbar
0.028609616	1.512638787	1	0.857	1	ZFP90	A-Propr.HAPLN4_Cervical_vs_Lumbar
0.028646972	0.477596713	1	0.893	1	CHST11	A-Propr.HAPLN4_Cervical_vs_Lumbar
0.02878134	-0.320944205	1	0.893	1	SEMA6D	A-Propr.HAPLN4_Cervical_vs_Lumbar
0.028785982	1.970205398	1	0.893	1	CFDP1	A-Propr.HAPLN4_Cervical_vs_Lumbar
0.028850056	2.034423831	1	0.464	1	MED18	A-Propr.HAPLN4_Cervical_vs_Lumbar
0.028852704	-0.576591562	1	0.786	1	STARD7	A-Propr.HAPLN4_Cervical_vs_Lumbar
0.028901432	2.258152184	1	0.571	1	CCDC68	A-Propr.HAPLN4_Cervical_vs_Lumbar
0.028933823	-2.708344916	0	0.321	1	MLLT4	A-Propr.HAPLN4_Cervical_vs_Lumbar
0.02893891	-3.652076697	0	0.286	1	LARGE	A-Propr.HAPLN4_Cervical_vs_Lumbar
0.028992861	0.18152014	0.5	0.643	1	LRFN2	A-Propr.HAPLN4_Cervical_vs_Lumbar
0.029099359	-4.161311871	0	0.321	1	PFKL	A-Propr.HAPLN4_Cervical_vs_Lumbar
0.029139773	-0.76957026	0.5	0.536	1	SFTPC	A-Propr.HAPLN4_Cervical_vs_Lumbar
0.029207516	2.139930261	1	0.714	1	TIA1	A-Propr.HAPLN4_Cervical_vs_Lumbar
0.029246301	1.861126178	1	0.857	1	MDM4	A-Propr.HAPLN4_Cervical_vs_Lumbar
0.029330425	-0.156119202	0.5	0.571	1	CDHR2	A-Propr.HAPLN4_Cervical_vs_Lumbar
0.02934158	-0.365649472	0.75	0.929	1	HSP90B1	A-Propr.HAPLN4_Cervical_vs_Lumbar
0.02936343	-0.048255169	0.75	0.679	1	PDXDC1	A-Propr.HAPLN4_Cervical_vs_Lumbar
0.029377724	-2.79255792	0	0.321	1	PWAR6	A-Propr.HAPLN4_Cervical_vs_Lumbar
0.029431044	1.698951329	1	0.75	1	TOR1AIP1	A-Propr.HAPLN4_Cervical_vs_Lumbar
0.029431118	1.445654198	1	1	1	AP1M1	A-Propr.HAPLN4_Cervical_vs_Lumbar
0.02944548	-5.129283017	0	0.321	1	MRPL51	A-Propr.HAPLN4_Cervical_vs_Lumbar
0.029448389	0.558561532	0.75	0.964	1	EIF1	A-Propr.HAPLN4_Cervical_vs_Lumbar
0.029451079	-0.397759508	0.5	0.464	1	ZFPM2	A-Propr.HAPLN4_Cervical_vs_Lumbar
0.029454556	1.630857267	1	0.714	1	POGK	A-Propr.HAPLN4_Cervical_vs_Lumbar
0.029459512	-2.618909833	0	0.321	1	7-Sep	A-Propr.HAPLN4_Cervical_vs_Lumbar
0.029478581	-1.333126301	0.5	0.464	1	MAGEL2	A-Propr.HAPLN4_Cervical_vs_Lumbar
0.029508876	2.255182356	1	0.5	1	FAM43A	A-Propr.HAPLN4_Cervical_vs_Lumbar
0.029512466	-2.192645078	0	0.357	1	TIMM23B	A-Propr.HAPLN4_Cervical_vs_Lumbar
0.029553864	-0.054654075	1	0.679	1	TYW1	A-Propr.HAPLN4_Cervical_vs_Lumbar
0.02959099	0.028043037	1	0.893	1	MRFAP1	A-Propr.HAPLN4_Cervical_vs_Lumbar
0.029633618	0.88678939	1	0.857	1	PPFIA2	A-Propr.HAPLN4_Cervical_vs_Lumbar
0.029725222	-0.276596856	1	0.857	1	GSTO1	A-Propr.HAPLN4_Cervical_vs_Lumbar
0.029791359	2.389211512	1	0.5	1	LGALSL	A-Propr.HAPLN4_Cervical_vs_Lumbar
0.029800217	0.561649333	0.75	0.857	1	RAD21	A-Propr.HAPLN4_Cervical_vs_Lumbar
0.029828736	1.276278205	1	1	1	FAM50A	A-Propr.HAPLN4_Cervical_vs_Lumbar
0.029862008	-1.920565533	0	0.357	1	LINC01250	A-Propr.HAPLN4_Cervical_vs_Lumbar
0.029887848	-2.558967292	0	0.321	1	PCNX	A-Propr.HAPLN4_Cervical_vs_Lumbar
0.02990119	-1.183599938	0.5	0.536	1	PDIA4	A-Propr.HAPLN4_Cervical_vs_Lumbar
0.029938609	0.412723633	1	0.893	1	FRYL	A-Propr.HAPLN4_Cervical_vs_Lumbar
0.030064763	1.792608337	1	0.643	1	CCDC69	A-Propr.HAPLN4_Cervical_vs_Lumbar
0.030152723	0.2846767	0.75	0.857	1	TOX2	A-Propr.HAPLN4_Cervical_vs_Lumbar
0.030154117	-3.258734268	0	0.357	1	CDK10	A-Propr.HAPLN4_Cervical_vs_Lumbar
0.030182656	1.942354698	1	0.857	1	KCNK12	A-Propr.HAPLN4_Cervical_vs_Lumbar
0.030223908	0.19620849	1	0.821	1	STOML1	A-Propr.HAPLN4_Cervical_vs_Lumbar
0.03024652	-1.920565533	0	0.429	1	LINC00467	A-Propr.HAPLN4_Cervical_vs_Lumbar
0.030258085	0.883976204	1	0.964	1	PPP2R2B	A-Propr.HAPLN4_Cervical_vs_Lumbar
0.03034978	2.37865426	1	0.679	1	ZNF449	A-Propr.HAPLN4_Cervical_vs_Lumbar
0.030350577	-1.826159323	0.5	0.393	1	FAM155A	A-Propr.HAPLN4_Cervical_vs_Lumbar
0.030379541	-0.367903524	0.75	0.679	1	LYPLA1	A-Propr.HAPLN4_Cervical_vs_Lumbar
0.030442618	-2.258734268	0	0.393	1	MAN2C1	A-Propr.HAPLN4_Cervical_vs_Lumbar
0.030460843	0.628031223	0.5	0.607	1	GK	A-Propr.HAPLN4_Cervical_vs_Lumbar
0.030536337	0.665700486	1	0.964	1	GNB1	A-Propr.HAPLN4_Cervical_vs_Lumbar
0.030662901	1.861923865	1	0.821	1	SLC25A42	A-Propr.HAPLN4_Cervical_vs_Lumbar
0.030761126	1.421560623	1	0.929	1	PDE4B	A-Propr.HAPLN4_Cervical_vs_Lumbar
0.030776874	-2.290677161	0	0.321	1	ATPIF1	A-Propr.HAPLN4_Cervical_vs_Lumbar
0.030793366	1.633931479	1	1	1	ABCC5	A-Propr.HAPLN4_Cervical_vs_Lumbar
0.030797003	1.622930351	1	0.536	1	BABAM2	A-Propr.HAPLN4_Cervical_vs_Lumbar
0.03086084	1.038429586	0.75	0.893	1	KIAA0825	A-Propr.HAPLN4_Cervical_vs_Lumbar
0.030892223	-0.974004791	0	0.429	1	PCDH15	A-Propr.HAPLN4_Cervical_vs_Lumbar
0.030921395	2.063402898	1	0.643	1	FIP1L1	A-Propr.HAPLN4_Cervical_vs_Lumbar
0.030963893	1.542605927	1	1	1	DCTN1	A-Propr.HAPLN4_Cervical_vs_Lumbar
0.030969731	1.71700842	1	0.464	1	GDPGP1	A-Propr.HAPLN4_Cervical_vs_Lumbar
0.031027289	1.840294596	1	0.75	1	IDH2	A-Propr.HAPLN4_Cervical_vs_Lumbar
0.031052184	1.657392416	1	0.857	1	GOSR2	A-Propr.HAPLN4_Cervical_vs_Lumbar
0.03105676	-0.433024278	0.75	0.893	1	UQCRH	A-Propr.HAPLN4_Cervical_vs_Lumbar
0.031087379	-3.563332485	0	0.357	1	METAP1	A-Propr.HAPLN4_Cervical_vs_Lumbar
0.031103437	2.003645933	1	0.786	1	TCEAL1	A-Propr.HAPLN4_Cervical_vs_Lumbar
0.031121137	-0.656247544	0.75	0.857	1	CTNNB1	A-Propr.HAPLN4_Cervical_vs_Lumbar
0.031127167	-1.254691216	0.75	0.821	1	WDR1	A-Propr.HAPLN4_Cervical_vs_Lumbar
0.03115036	0.337183589	1	0.75	1	DSCAM	A-Propr.HAPLN4_Cervical_vs_Lumbar
0.031197021	0.381090167	0.5	0.679	1	LRRC43	A-Propr.HAPLN4_Cervical_vs_Lumbar
0.031258359	2.534336428	1	0.5	1	ZNF417	A-Propr.HAPLN4_Cervical_vs_Lumbar
0.031267188	-0.690895945	1	0.75	1	TMEM258	A-Propr.HAPLN4_Cervical_vs_Lumbar
0.03146079	-2.478047297	0	0.357	1	LINC00294	A-Propr.HAPLN4_Cervical_vs_Lumbar
0.031475382	1.714117443	1	0.964	1	PSMF1	A-Propr.HAPLN4_Cervical_vs_Lumbar
0.03161707	0.255559285	0.5	0.643	1	MOV10L1	A-Propr.HAPLN4_Cervical_vs_Lumbar
0.031637253	1.644603954	1	1	1	SCP2	A-Propr.HAPLN4_Cervical_vs_Lumbar
0.03164411	0.183918274	0.5	0.679	1	ATPAF2	A-Propr.HAPLN4_Cervical_vs_Lumbar
0.031675006	-2.342392197	0	0.321	1	KIAA1468	A-Propr.HAPLN4_Cervical_vs_Lumbar
0.031683727	-0.652076697	0.25	0.464	1	METTL24	A-Propr.HAPLN4_Cervical_vs_Lumbar
0.031879144	0.296436418	1	0.929	1	ARFGEF3	A-Propr.HAPLN4_Cervical_vs_Lumbar
0.031946032	2.032914622	1	0.571	1	UTP3	A-Propr.HAPLN4_Cervical_vs_Lumbar
0.03194676	-0.809617974	0.75	0.75	1	SVIP	A-Propr.HAPLN4_Cervical_vs_Lumbar
0.031991195	-2.857980995	0	0.321	1	ATP5D	A-Propr.HAPLN4_Cervical_vs_Lumbar
0.032020142	0.398937282	0.75	0.893	1	PRKAB2	A-Propr.HAPLN4_Cervical_vs_Lumbar
0.032025197	1.622583799	1	0.821	1	EID2	A-Propr.HAPLN4_Cervical_vs_Lumbar
0.032194467	-0.339405103	0.75	0.857	1	HSPA5	A-Propr.HAPLN4_Cervical_vs_Lumbar
0.032245615	0.04405518	1	0.786	1	CDC42SE2	A-Propr.HAPLN4_Cervical_vs_Lumbar
0.032257727	0.648027394	1	0.929	1	ZBTB38	A-Propr.HAPLN4_Cervical_vs_Lumbar
0.032259457	0.580286014	1	0.821	1	BCAS3	A-Propr.HAPLN4_Cervical_vs_Lumbar
0.032298623	2.883526603	1	0.893	1	STXBP6	A-Propr.HAPLN4_Cervical_vs_Lumbar
0.032312846	1.937415463	1	0.643	1	RYBP	A-Propr.HAPLN4_Cervical_vs_Lumbar
0.032327301	0.106915204	1	1	1	PRCP	A-Propr.HAPLN4_Cervical_vs_Lumbar
0.032506298	0.151309323	1	0.929	1	ATP1A1	A-Propr.HAPLN4_Cervical_vs_Lumbar
0.032675813	-0.427110332	0.75	0.643	1	MAMDC2	A-Propr.HAPLN4_Cervical_vs_Lumbar
0.032800557	-2.192645078	0	0.357	1	PWRN1	A-Propr.HAPLN4_Cervical_vs_Lumbar
0.032809381	-1.033276155	1	0.821	1	PSMB6	A-Propr.HAPLN4_Cervical_vs_Lumbar
0.032838594	1.763207818	1	0.714	1	MED9	A-Propr.HAPLN4_Cervical_vs_Lumbar
0.032924861	0.68460277	1	0.929	1	CAMK1D	A-Propr.HAPLN4_Cervical_vs_Lumbar
0.032947487	-2.123382416	0	0.357	1	FAM184B	A-Propr.HAPLN4_Cervical_vs_Lumbar
0.032980761	1.017877491	1	0.821	1	ANAPC2	A-Propr.HAPLN4_Cervical_vs_Lumbar
0.032989193	-0.893084796	0	0.429	1	DCDC1	A-Propr.HAPLN4_Cervical_vs_Lumbar
0.032997825	-3.347463187	0	0.286	1	RP11-123M6.2	A-Propr.HAPLN4_Cervical_vs_Lumbar
0.033036908	0.581752944	1	0.929	1	STARD13	A-Propr.HAPLN4_Cervical_vs_Lumbar
0.033098897	2.19592021	1	0.464	1	PET117	A-Propr.HAPLN4_Cervical_vs_Lumbar
0.033112844	0.630338248	1	0.929	1	SLC38A1	A-Propr.HAPLN4_Cervical_vs_Lumbar
0.03322374	-3.459431619	0	0.286	1	RP11-123O10.4	A-Propr.HAPLN4_Cervical_vs_Lumbar
0.033239236	-0.500767373	0.5	0.571	1	NBPF1	A-Propr.HAPLN4_Cervical_vs_Lumbar
0.033266687	1.611434712	1	0.75	1	RPP30	A-Propr.HAPLN4_Cervical_vs_Lumbar
0.033317548	1.701596599	1	0.821	1	MED8	A-Propr.HAPLN4_Cervical_vs_Lumbar
0.033442725	-2.290677161	0	0.321	1	MGEA5	A-Propr.HAPLN4_Cervical_vs_Lumbar
0.033458824	1.595051318	1	0.714	1	ANP32E	A-Propr.HAPLN4_Cervical_vs_Lumbar
0.033474553	-3.31676639	0	0.286	1	SNHG23	A-Propr.HAPLN4_Cervical_vs_Lumbar
0.033567524	1.369749666	1	0.893	1	DLGAP1	A-Propr.HAPLN4_Cervical_vs_Lumbar
0.033577408	-0.023517807	0.75	0.857	1	RBX1	A-Propr.HAPLN4_Cervical_vs_Lumbar
0.033591315	0.052010799	1	0.857	1	CDH20	A-Propr.HAPLN4_Cervical_vs_Lumbar
0.033683823	-0.095851971	1	0.964	1	SF3B2	A-Propr.HAPLN4_Cervical_vs_Lumbar
0.033710369	-0.248498313	0.75	0.679	1	ZNF107	A-Propr.HAPLN4_Cervical_vs_Lumbar
0.033839769	1.866652106	1	0.571	1	ZNF776	A-Propr.HAPLN4_Cervical_vs_Lumbar
0.033896488	0.035824968	1	1	1	ATP13A2	A-Propr.HAPLN4_Cervical_vs_Lumbar
0.033935981	-1.349648852	1	0.821	1	UQCRFS1	A-Propr.HAPLN4_Cervical_vs_Lumbar
0.034032354	0.806062763	0.75	0.929	1	GAREM1	A-Propr.HAPLN4_Cervical_vs_Lumbar
0.034151227	-2.267933205	0.25	0.75	1	CNTNAP3B	A-Propr.HAPLN4_Cervical_vs_Lumbar
0.034295803	1.618625278	1	1	1	RUSC1	A-Propr.HAPLN4_Cervical_vs_Lumbar
0.034368458	1.996324342	1	0.714	1	MTRF1	A-Propr.HAPLN4_Cervical_vs_Lumbar
0.034397773	-0.606949314	1	1	1	COX4I1	A-Propr.HAPLN4_Cervical_vs_Lumbar
0.034553951	0.2646678	0.75	0.893	1	UBE2D2	A-Propr.HAPLN4_Cervical_vs_Lumbar
0.034566943	-1.668378509	0	0.357	1	SLC24A1	A-Propr.HAPLN4_Cervical_vs_Lumbar
0.034586386	-2.392317423	0	0.357	1	DGCR5	A-Propr.HAPLN4_Cervical_vs_Lumbar
0.03464489	0.988720075	1	1	1	MKLN1	A-Propr.HAPLN4_Cervical_vs_Lumbar
0.03474336	2.429931715	1	0.5	1	TMEM178A	A-Propr.HAPLN4_Cervical_vs_Lumbar
0.0347552	-2.362570079	0	0.321	1	FAM188A	A-Propr.HAPLN4_Cervical_vs_Lumbar
0.034864133	1.507116176	1	1	1	BCL2L13	A-Propr.HAPLN4_Cervical_vs_Lumbar
0.034938322	0.580846392	0.5	0.643	1	ASXL3	A-Propr.HAPLN4_Cervical_vs_Lumbar
0.034945538	-3.950868293	0	0.321	1	MRPL48	A-Propr.HAPLN4_Cervical_vs_Lumbar
0.034972128	1.406207811	1	0.714	1	TOB1	A-Propr.HAPLN4_Cervical_vs_Lumbar
0.035012948	1.543894251	1	0.821	1	ASMTL	A-Propr.HAPLN4_Cervical_vs_Lumbar
0.035066805	0.969929146	1	0.964	1	ARHGAP21	A-Propr.HAPLN4_Cervical_vs_Lumbar
0.035099543	1.663722234	1	0.75	1	VPS33A	A-Propr.HAPLN4_Cervical_vs_Lumbar
0.035103206	0.227463411	1	0.929	1	ERP29	A-Propr.HAPLN4_Cervical_vs_Lumbar
0.035122914	1.660824515	1	0.893	1	NUB1	A-Propr.HAPLN4_Cervical_vs_Lumbar
0.035186052	-0.330148602	0.5	0.643	1	HOXD3	A-Propr.HAPLN4_Cervical_vs_Lumbar
0.0352086	0.514945914	0.5	0.857	1	PALD1	A-Propr.HAPLN4_Cervical_vs_Lumbar
0.035280609	-1.099535674	0.25	0.393	1	P2RY6	A-Propr.HAPLN4_Cervical_vs_Lumbar
0.035340699	-0.378099778	1	1	1	SERF2	A-Propr.HAPLN4_Cervical_vs_Lumbar
0.035374311	-0.067114196	0.75	0.643	1	FAT4	A-Propr.HAPLN4_Cervical_vs_Lumbar
0.035416984	-0.954789235	1	0.893	1	RPN1	A-Propr.HAPLN4_Cervical_vs_Lumbar
0.035445444	-1.550197083	0	0.357	1	MIR193BHG	A-Propr.HAPLN4_Cervical_vs_Lumbar
0.035521071	0.010583339	1	0.857	1	FBXL4	A-Propr.HAPLN4_Cervical_vs_Lumbar
0.035527255	-0.093679124	1	1	1	RTN4	A-Propr.HAPLN4_Cervical_vs_Lumbar
0.035679308	-1.807354922	0	0.357	1	KTN1-AS1	A-Propr.HAPLN4_Cervical_vs_Lumbar
0.035685426	1.637429921	1	0.607	1	ZNF282	A-Propr.HAPLN4_Cervical_vs_Lumbar
0.03571308	-3.181329765	0	0.321	1	HIVEP1	A-Propr.HAPLN4_Cervical_vs_Lumbar
0.035780581	0.251538767	0.5	0.607	1	BMPR1B	A-Propr.HAPLN4_Cervical_vs_Lumbar
0.035846773	0.916289294	0.5	0.714	1	FRMD5	A-Propr.HAPLN4_Cervical_vs_Lumbar
0.035875669	-0.147976029	0.75	0.714	1	CTC1	A-Propr.HAPLN4_Cervical_vs_Lumbar
0.035928561	1.512938391	1	0.929	1	URB1	A-Propr.HAPLN4_Cervical_vs_Lumbar
0.035953871	-0.571564646	1	0.893	1	FBXW11	A-Propr.HAPLN4_Cervical_vs_Lumbar
0.036003977	-2.025535092	0	0.321	1	JAZF1-AS1	A-Propr.HAPLN4_Cervical_vs_Lumbar
0.036107457	1.162139256	1	1	1	JMJD1C	A-Propr.HAPLN4_Cervical_vs_Lumbar
0.036129939	1.376962588	1	0.929	1	GNB5	A-Propr.HAPLN4_Cervical_vs_Lumbar
0.036154464	-0.022888291	0.75	0.857	1	GPR180	A-Propr.HAPLN4_Cervical_vs_Lumbar
0.036217288	-1.514573173	0	0.393	1	BAALC-AS1	A-Propr.HAPLN4_Cervical_vs_Lumbar
0.036244202	0.550614615	0.75	0.964	1	HSD17B12	A-Propr.HAPLN4_Cervical_vs_Lumbar
0.036393344	-0.308122295	0.5	0.607	1	ARHGAP20	A-Propr.HAPLN4_Cervical_vs_Lumbar
0.036394174	-0.641105579	0.5	0.607	1	NATD1	A-Propr.HAPLN4_Cervical_vs_Lumbar
0.036394274	1.717642651	1	0.964	1	PDHA1	A-Propr.HAPLN4_Cervical_vs_Lumbar
0.036427486	1.87002578	1	0.714	1	MKRN2	A-Propr.HAPLN4_Cervical_vs_Lumbar
0.036471462	0.129283017	0.5	0.607	1	ADAM12	A-Propr.HAPLN4_Cervical_vs_Lumbar
0.036572876	0.469610122	1	0.929	1	CALR	A-Propr.HAPLN4_Cervical_vs_Lumbar
0.036646344	-2.203872333	0	0.357	1	MRPL50	A-Propr.HAPLN4_Cervical_vs_Lumbar
0.03676157	0.728326676	0.75	0.893	1	RNF145	A-Propr.HAPLN4_Cervical_vs_Lumbar
0.036784737	0.319786297	1	1	1	EDIL3	A-Propr.HAPLN4_Cervical_vs_Lumbar
0.036790248	-2.57634937	0	0.357	1	MRPL11	A-Propr.HAPLN4_Cervical_vs_Lumbar
0.036820661	0.212124086	1	0.929	1	USP7	A-Propr.HAPLN4_Cervical_vs_Lumbar
0.036846462	-2.57634937	0	0.321	1	TMEM35	A-Propr.HAPLN4_Cervical_vs_Lumbar
0.036848405	2.869819009	1	0.5	1	GRB14	A-Propr.HAPLN4_Cervical_vs_Lumbar
0.036889154	1.720845929	1	0.5	1	ACVR2B	A-Propr.HAPLN4_Cervical_vs_Lumbar
0.036914694	-0.224290705	0.5	0.714	1	ZNF770	A-Propr.HAPLN4_Cervical_vs_Lumbar
0.036917895	-3.15264701	0	0.321	1	PRKAG2-AS1	A-Propr.HAPLN4_Cervical_vs_Lumbar
0.036923383	0.672792674	1	0.964	1	SCN9A	A-Propr.HAPLN4_Cervical_vs_Lumbar
0.036994877	2.849524376	1	0.643	1	IFT20	A-Propr.HAPLN4_Cervical_vs_Lumbar
0.037171352	0.057333175	0.5	0.536	1	POLQ	A-Propr.HAPLN4_Cervical_vs_Lumbar
0.037191975	1.958545573	1	0.893	1	DNAJA3	A-Propr.HAPLN4_Cervical_vs_Lumbar
0.037245681	0.072937509	1	0.964	1	SYVN1	A-Propr.HAPLN4_Cervical_vs_Lumbar
0.037246879	-2.111508315	0	0.357	1	MATR3	A-Propr.HAPLN4_Cervical_vs_Lumbar
0.037253973	-2.468769483	0	0.321	1	PNKP	A-Propr.HAPLN4_Cervical_vs_Lumbar
0.037290276	-2.321928095	0	0.321	1	SEPW1	A-Propr.HAPLN4_Cervical_vs_Lumbar
0.037297267	1.888491685	1	0.643	1	FDX1	A-Propr.HAPLN4_Cervical_vs_Lumbar
0.037379512	0.916463922	1	0.929	1	CSNK1A1	A-Propr.HAPLN4_Cervical_vs_Lumbar
0.037429422	-0.012072832	0.5	0.571	1	EPHB1	A-Propr.HAPLN4_Cervical_vs_Lumbar
0.037439497	0.281631625	0.5	0.75	1	SLC25A43	A-Propr.HAPLN4_Cervical_vs_Lumbar
0.03744496	1.32788555	1	0.929	1	TBC1D17	A-Propr.HAPLN4_Cervical_vs_Lumbar
0.037663715	0.612183969	1	0.786	1	HIVEP3	A-Propr.HAPLN4_Cervical_vs_Lumbar
0.03772146	1.845651442	1	0.679	1	MPV17	A-Propr.HAPLN4_Cervical_vs_Lumbar
0.037803968	0.140291341	0.75	0.679	1	GNA12	A-Propr.HAPLN4_Cervical_vs_Lumbar
0.037941458	-2.025535092	0	0.321	1	FAM63B	A-Propr.HAPLN4_Cervical_vs_Lumbar
0.037971022	-0.567073516	1	0.893	1	NDUFB11	A-Propr.HAPLN4_Cervical_vs_Lumbar
0.037985852	1.576400487	1	0.536	1	TIMM29	A-Propr.HAPLN4_Cervical_vs_Lumbar
0.038079621	2.289267265	1	0.75	1	LMO2	A-Propr.HAPLN4_Cervical_vs_Lumbar
0.038278275	-2.450032921	0	0.357	1	ZNF667-AS1	A-Propr.HAPLN4_Cervical_vs_Lumbar
0.03829556	0.624047709	1	0.929	1	DIP2B	A-Propr.HAPLN4_Cervical_vs_Lumbar
0.038373341	2.105696197	0.75	0.536	1	ZNF844	A-Propr.HAPLN4_Cervical_vs_Lumbar
0.038443174	0.230861843	1	0.964	1	SYBU	A-Propr.HAPLN4_Cervical_vs_Lumbar
0.038480849	0.676297978	0.75	0.964	1	ARFGEF2	A-Propr.HAPLN4_Cervical_vs_Lumbar
0.038513346	0.442282335	1	0.821	1	AP3B1	A-Propr.HAPLN4_Cervical_vs_Lumbar
0.038577659	0.631577194	1	0.893	1	TMED10	A-Propr.HAPLN4_Cervical_vs_Lumbar
0.038596231	0.634765663	1	0.964	1	ATXN2	A-Propr.HAPLN4_Cervical_vs_Lumbar
0.038630637	1.714961318	1	0.571	1	CCDC9	A-Propr.HAPLN4_Cervical_vs_Lumbar
0.038651246	1.58633879	1	0.964	1	SLC25A4	A-Propr.HAPLN4_Cervical_vs_Lumbar
0.038664684	-1.920565533	0	0.357	1	IL12A-AS1	A-Propr.HAPLN4_Cervical_vs_Lumbar
0.038674814	0.451146584	1	0.929	1	STAC	A-Propr.HAPLN4_Cervical_vs_Lumbar
0.038744908	0.352806312	1	0.964	1	HERC1	A-Propr.HAPLN4_Cervical_vs_Lumbar
0.038828006	0.309855263	0.5	0.536	1	LRRTM4	A-Propr.HAPLN4_Cervical_vs_Lumbar
0.038920885	-0.06560077	1	1	1	TUBB2B	A-Propr.HAPLN4_Cervical_vs_Lumbar
0.039026436	0.090197809	0.75	0.821	1	WDR62	A-Propr.HAPLN4_Cervical_vs_Lumbar
0.039054994	-2.025535092	0	0.321	1	ATP5G1	A-Propr.HAPLN4_Cervical_vs_Lumbar
0.039068551	2.14839184	1	0.929	1	OAZ2	A-Propr.HAPLN4_Cervical_vs_Lumbar
0.039068988	-0.228268988	0.5	0.714	1	ANP32B	A-Propr.HAPLN4_Cervical_vs_Lumbar
0.039087078	0.246639968	0.5	0.643	1	GPC6	A-Propr.HAPLN4_Cervical_vs_Lumbar
0.03910956	0.050331676	0.5	0.75	1	ZNF431	A-Propr.HAPLN4_Cervical_vs_Lumbar
0.039115304	-1.94753258	0	0.357	1	SAP30L-AS1	A-Propr.HAPLN4_Cervical_vs_Lumbar
0.039162134	0.463218878	1	0.964	1	MTHFD2	A-Propr.HAPLN4_Cervical_vs_Lumbar
0.039166325	-0.320782644	0.75	0.714	1	C3	A-Propr.HAPLN4_Cervical_vs_Lumbar
0.039197246	-1.584962501	0	0.357	1	HLA-DRB1	A-Propr.HAPLN4_Cervical_vs_Lumbar
0.039198322	0.571602123	1	0.929	1	RSU1	A-Propr.HAPLN4_Cervical_vs_Lumbar
0.039200025	0.042863968	0.5	0.857	1	SZT2	A-Propr.HAPLN4_Cervical_vs_Lumbar
0.039219418	0.906243985	1	0.964	1	ERC2	A-Propr.HAPLN4_Cervical_vs_Lumbar
0.039370558	1.471847237	1	0.893	1	CACNG7	A-Propr.HAPLN4_Cervical_vs_Lumbar
0.039424795	-1.313660479	0.25	0.357	1	RHBDL2	A-Propr.HAPLN4_Cervical_vs_Lumbar
0.039441985	1.11783649	1	0.964	1	RGS7	A-Propr.HAPLN4_Cervical_vs_Lumbar
0.039496555	1.992569795	1	0.643	1	TMEM72	A-Propr.HAPLN4_Cervical_vs_Lumbar
0.039519875	0.220152211	1	0.929	1	IFI27L2	A-Propr.HAPLN4_Cervical_vs_Lumbar
0.039524746	1.692810582	1	0.821	1	BTF3L4	A-Propr.HAPLN4_Cervical_vs_Lumbar
0.039553734	1.924711873	1	0.643	1	SNX32	A-Propr.HAPLN4_Cervical_vs_Lumbar
0.039582054	-1.099535674	0	0.393	1	RPS10	A-Propr.HAPLN4_Cervical_vs_Lumbar
0.039598856	-0.562936194	0.5	0.786	1	BRK1	A-Propr.HAPLN4_Cervical_vs_Lumbar
0.039600635	0.678687258	0.75	1	1	THSD7A	A-Propr.HAPLN4_Cervical_vs_Lumbar
0.039629273	1.040062399	1	0.964	1	ZNF385D	A-Propr.HAPLN4_Cervical_vs_Lumbar
0.039641206	-0.05862773	0.5	0.786	1	SLC25A53	A-Propr.HAPLN4_Cervical_vs_Lumbar
0.039673233	1.475084883	1	0.964	1	TRIM44	A-Propr.HAPLN4_Cervical_vs_Lumbar
0.039717678	-2.290677161	0	0.321	1	ATP5I	A-Propr.HAPLN4_Cervical_vs_Lumbar
0.039923442	0.542651696	0.75	0.75	1	DDX10	A-Propr.HAPLN4_Cervical_vs_Lumbar
0.039940219	1.729647319	1	1	1	PNMA2	A-Propr.HAPLN4_Cervical_vs_Lumbar
0.039945807	-5.110017157	0	0.321	1	PRRT3	A-Propr.HAPLN4_Cervical_vs_Lumbar
0.039985166	1.632393764	1	0.929	1	SCYL1	A-Propr.HAPLN4_Cervical_vs_Lumbar
0.040143387	0.078002512	1	0.964	1	TRAPPC2L	A-Propr.HAPLN4_Cervical_vs_Lumbar
0.040149329	0.780387874	1	1	1	NRG1	A-Propr.HAPLN4_Cervical_vs_Lumbar
0.040239804	-2.980547637	0	0.286	1	AC010127.3	A-Propr.HAPLN4_Cervical_vs_Lumbar
0.040258042	1.872382489	1	0.536	1	PATJ	A-Propr.HAPLN4_Cervical_vs_Lumbar
0.040314686	1.783684877	1	0.893	1	C1orf216	A-Propr.HAPLN4_Cervical_vs_Lumbar
0.040321422	1.630590175	1	0.929	1	KCTD20	A-Propr.HAPLN4_Cervical_vs_Lumbar
0.040392555	0.723938914	0.5	0.75	1	MAN1A1	A-Propr.HAPLN4_Cervical_vs_Lumbar
0.040392702	0.356425951	1	0.929	1	PDIA3	A-Propr.HAPLN4_Cervical_vs_Lumbar
0.040491819	-1.974004791	0	0.321	1	LINC00969	A-Propr.HAPLN4_Cervical_vs_Lumbar
0.040512456	1.79254411	1	0.893	1	POLR2C	A-Propr.HAPLN4_Cervical_vs_Lumbar
0.040522537	1.869665734	1	0.929	1	EML2	A-Propr.HAPLN4_Cervical_vs_Lumbar
0.040553887	-0.143735477	0.75	0.714	1	CACNG2	A-Propr.HAPLN4_Cervical_vs_Lumbar
0.040561556	-0.623694895	1	0.964	1	MDH1	A-Propr.HAPLN4_Cervical_vs_Lumbar
0.040637993	-0.293445719	0.5	0.679	1	IDO2	A-Propr.HAPLN4_Cervical_vs_Lumbar
0.040731723	0.906427872	1	0.964	1	RAPGEF5	A-Propr.HAPLN4_Cervical_vs_Lumbar
0.040768322	-1.025535092	0.25	0.5	1	SYNCRIP	A-Propr.HAPLN4_Cervical_vs_Lumbar
0.040827298	-3.818353921	0	0.321	1	MRPS15	A-Propr.HAPLN4_Cervical_vs_Lumbar
0.040852053	-3.031848866	0	0.286	1	LHFP	A-Propr.HAPLN4_Cervical_vs_Lumbar
0.041019848	0.383864858	1	0.929	1	TMEM59	A-Propr.HAPLN4_Cervical_vs_Lumbar
0.041027387	0.707819249	1	0.786	1	THSD4	A-Propr.HAPLN4_Cervical_vs_Lumbar
0.041137217	1.268710847	1	0.929	1	MDGA2	A-Propr.HAPLN4_Cervical_vs_Lumbar
0.041209174	1.783409226	1	0.821	1	CHCHD7	A-Propr.HAPLN4_Cervical_vs_Lumbar
0.041227956	2.414012494	1	0.357	1	VASH2	A-Propr.HAPLN4_Cervical_vs_Lumbar
0.041272692	-2.411813598	0	0.321	1	C1orf233	A-Propr.HAPLN4_Cervical_vs_Lumbar
0.041281789	1.822851258	1	0.643	1	CDO1	A-Propr.HAPLN4_Cervical_vs_Lumbar
0.041316379	-0.645817706	0.5	0.607	1	RACGAP1	A-Propr.HAPLN4_Cervical_vs_Lumbar
0.041383035	0.639741562	1	0.964	1	NF1	A-Propr.HAPLN4_Cervical_vs_Lumbar
0.041424737	2.183730801	1	0.786	1	CTNNBIP1	A-Propr.HAPLN4_Cervical_vs_Lumbar
0.041543423	0.645891499	1	0.893	1	CUX2	A-Propr.HAPLN4_Cervical_vs_Lumbar
0.041622406	0.718510586	1	0.964	1	PDGFD	A-Propr.HAPLN4_Cervical_vs_Lumbar
0.041705024	0.196097456	1	0.929	1	BCAP31	A-Propr.HAPLN4_Cervical_vs_Lumbar
0.041710053	1.4101387	1	0.714	1	PDE12	A-Propr.HAPLN4_Cervical_vs_Lumbar
0.04172898	-2	0	0.357	1	LINC00923	A-Propr.HAPLN4_Cervical_vs_Lumbar
0.041764399	-2.799975392	0	0.321	1	LINC00839	A-Propr.HAPLN4_Cervical_vs_Lumbar
0.041798544	1.790035446	1	0.786	1	TRAF6	A-Propr.HAPLN4_Cervical_vs_Lumbar
0.041966607	-2.135159583	0	0.357	1	LINC00205	A-Propr.HAPLN4_Cervical_vs_Lumbar
0.042039893	-0.936806174	0.25	0.429	1	CNTNAP3	A-Propr.HAPLN4_Cervical_vs_Lumbar
0.042118939	1.293917183	1	0.821	1	PCYOX1L	A-Propr.HAPLN4_Cervical_vs_Lumbar
0.042162476	-0.527254196	1	1	1	PKM	A-Propr.HAPLN4_Cervical_vs_Lumbar
0.04220649	-2.708344916	0	0.286	1	RP4-555D20.2	A-Propr.HAPLN4_Cervical_vs_Lumbar
0.042211819	0.183380108	1	0.964	1	MYADM	A-Propr.HAPLN4_Cervical_vs_Lumbar
0.042263235	-1.974004791	0	0.321	1	RPS6KA5	A-Propr.HAPLN4_Cervical_vs_Lumbar
0.042306077	1.969684376	1	0.75	1	MXI1	A-Propr.HAPLN4_Cervical_vs_Lumbar
0.042363587	1.786536451	1	0.643	1	DDX59	A-Propr.HAPLN4_Cervical_vs_Lumbar
0.04238395	1.798214268	1	0.75	1	ARID5B	A-Propr.HAPLN4_Cervical_vs_Lumbar
0.042401197	-2.063009798	0	0.321	1	KIAA1107	A-Propr.HAPLN4_Cervical_vs_Lumbar
0.042488923	1.596409027	1	0.857	1	PI4K2A	A-Propr.HAPLN4_Cervical_vs_Lumbar
0.042590664	-1.836501268	0	0.357	1	ZFPM1	A-Propr.HAPLN4_Cervical_vs_Lumbar
0.042655571	-1	0	0.357	1	FAM81B	A-Propr.HAPLN4_Cervical_vs_Lumbar
0.042733808	1.776548875	1	0.714	1	PDP2	A-Propr.HAPLN4_Cervical_vs_Lumbar
0.042736897	1.861633985	1	0.857	1	COPS5	A-Propr.HAPLN4_Cervical_vs_Lumbar
0.042825472	0.904216461	0.5	0.821	1	ARHGAP10	A-Propr.HAPLN4_Cervical_vs_Lumbar
0.042858399	-2.920565533	0	0.286	1	SNHG24	A-Propr.HAPLN4_Cervical_vs_Lumbar
0.042901722	-0.086654382	0.5	0.607	1	MT1E	A-Propr.HAPLN4_Cervical_vs_Lumbar
0.042909132	-1.906890596	0	0.321	1	11-Sep	A-Propr.HAPLN4_Cervical_vs_Lumbar
0.042913478	2.536903045	1	0.429	1	GYG2	A-Propr.HAPLN4_Cervical_vs_Lumbar
0.042962369	1.72512493	1	0.964	1	PIP4K2B	A-Propr.HAPLN4_Cervical_vs_Lumbar
0.043019712	-2.038135129	0	0.357	1	DICER1-AS1	A-Propr.HAPLN4_Cervical_vs_Lumbar
0.043030145	1.992658025	1	0.679	1	RPAIN	A-Propr.HAPLN4_Cervical_vs_Lumbar
0.04303192	0.694460866	1	1	1	LYST	A-Propr.HAPLN4_Cervical_vs_Lumbar
0.043040161	0.506389189	1	1	1	ATP2A2	A-Propr.HAPLN4_Cervical_vs_Lumbar
0.043228482	-1.402098444	0	0.357	1	ALOX12-AS1	A-Propr.HAPLN4_Cervical_vs_Lumbar
0.043231283	0.232446086	0.75	0.679	1	GLYATL2	A-Propr.HAPLN4_Cervical_vs_Lumbar
0.043342015	-1.567684509	0	0.357	1	LINC01122	A-Propr.HAPLN4_Cervical_vs_Lumbar
0.04337867	-2.593524514	0	0.286	1	MKL1	A-Propr.HAPLN4_Cervical_vs_Lumbar
0.043443903	0.573469114	1	1	1	ABHD2	A-Propr.HAPLN4_Cervical_vs_Lumbar
0.0434732	1.61862155	1	0.929	1	RGS3	A-Propr.HAPLN4_Cervical_vs_Lumbar
0.043475523	2.141504611	1	0.893	1	DNAJA4	A-Propr.HAPLN4_Cervical_vs_Lumbar
0.043515606	0.153350777	0.5	0.607	1	ZDHHC11B	A-Propr.HAPLN4_Cervical_vs_Lumbar
0.043590086	-1.321928095	0	0.357	1	MIR1-1HG	A-Propr.HAPLN4_Cervical_vs_Lumbar
0.043592177	-0.134542123	0.5	0.607	1	ZCCHC10	A-Propr.HAPLN4_Cervical_vs_Lumbar
0.043615208	0.491327429	0.75	0.857	1	TRERF1	A-Propr.HAPLN4_Cervical_vs_Lumbar
0.043650533	1.704122007	1	1	1	NDEL1	A-Propr.HAPLN4_Cervical_vs_Lumbar
0.043656063	0.728577809	0.75	0.821	1	ABI1	A-Propr.HAPLN4_Cervical_vs_Lumbar
0.04368899	-1.478047297	0	0.357	1	VLDLR-AS1	A-Propr.HAPLN4_Cervical_vs_Lumbar
0.043726868	1.831440541	1	0.429	1	PNMA8C	A-Propr.HAPLN4_Cervical_vs_Lumbar
0.043747938	0.141773961	0.75	0.607	1	FRMD4B	A-Propr.HAPLN4_Cervical_vs_Lumbar
0.043755501	1.019899557	0.5	0.643	1	CCDC146	A-Propr.HAPLN4_Cervical_vs_Lumbar
0.043910136	0.36196687	1	0.929	1	SLC7A5	A-Propr.HAPLN4_Cervical_vs_Lumbar
0.043998573	-0.029233938	1	1	1	CTSD	A-Propr.HAPLN4_Cervical_vs_Lumbar
0.044017857	0.926117871	1	0.929	1	TBC1D5	A-Propr.HAPLN4_Cervical_vs_Lumbar
0.044062738	-1.618909833	0	0.393	1	RAB11B-AS1	A-Propr.HAPLN4_Cervical_vs_Lumbar
0.044069132	-0.38310701	0.5	0.679	1	ANAPC1	A-Propr.HAPLN4_Cervical_vs_Lumbar
0.044106087	-2.01282404	0	0.321	1	C14orf2	A-Propr.HAPLN4_Cervical_vs_Lumbar
0.044161298	-0.254421276	0.75	0.786	1	ZNF207	A-Propr.HAPLN4_Cervical_vs_Lumbar
0.044226747	1.718810951	1	0.929	1	TSPYL1	A-Propr.HAPLN4_Cervical_vs_Lumbar
0.044281137	1.990576746	1	0.571	1	CCDC28B	A-Propr.HAPLN4_Cervical_vs_Lumbar
0.044283757	0.374044024	1	1	1	HNRNPC	A-Propr.HAPLN4_Cervical_vs_Lumbar
0.044303419	1.956732546	1	0.536	1	NPHP3	A-Propr.HAPLN4_Cervical_vs_Lumbar
0.044366879	-0.040641984	0.75	0.571	1	ABCB1	A-Propr.HAPLN4_Cervical_vs_Lumbar
0.04437916	1.782640056	1	0.786	1	PHKG2	A-Propr.HAPLN4_Cervical_vs_Lumbar
0.044411079	1.385121921	1	0.857	1	CRY2	A-Propr.HAPLN4_Cervical_vs_Lumbar
0.044535721	1.659797734	1	0.929	1	KLHDC2	A-Propr.HAPLN4_Cervical_vs_Lumbar
0.044591029	-1.920565533	0	0.321	1	FAM73A	A-Propr.HAPLN4_Cervical_vs_Lumbar
0.044600176	-0.319049421	1	0.821	1	PSMA5	A-Propr.HAPLN4_Cervical_vs_Lumbar
0.044615931	1.827737198	1	0.964	1	DYNC1LI2	A-Propr.HAPLN4_Cervical_vs_Lumbar
0.044653029	0.510373184	0.75	0.821	1	GAN	A-Propr.HAPLN4_Cervical_vs_Lumbar
0.044715077	0.802658135	1	0.857	1	BBS9	A-Propr.HAPLN4_Cervical_vs_Lumbar
0.044719173	-0.31817596	0.5	0.571	1	SPDL1	A-Propr.HAPLN4_Cervical_vs_Lumbar
0.044753967	2.383402698	1	0.786	1	GOLGA7	A-Propr.HAPLN4_Cervical_vs_Lumbar
0.044783143	1.766839762	1	0.607	1	ZNF343	A-Propr.HAPLN4_Cervical_vs_Lumbar
0.0447907	-1.934112064	0	0.321	1	ATP5L	A-Propr.HAPLN4_Cervical_vs_Lumbar
0.04480852	1.489249985	1	0.893	1	ILF3	A-Propr.HAPLN4_Cervical_vs_Lumbar
0.044830768	-1.405638801	0.5	0.464	1	RGS16	A-Propr.HAPLN4_Cervical_vs_Lumbar
0.044833595	-0.538419915	0.25	0.464	1	CFAP161	A-Propr.HAPLN4_Cervical_vs_Lumbar
0.044847422	-0.724833039	1	0.821	1	TMEM160	A-Propr.HAPLN4_Cervical_vs_Lumbar
0.044913799	-2.450032921	0	0.286	1	ATP5B	A-Propr.HAPLN4_Cervical_vs_Lumbar
0.044951389	1.603190408	1	0.929	1	HNRNPD	A-Propr.HAPLN4_Cervical_vs_Lumbar
0.044969939	1.825502269	1	0.821	1	PMVK	A-Propr.HAPLN4_Cervical_vs_Lumbar
0.044992771	1.383942526	0.75	0.893	1	NAV2	A-Propr.HAPLN4_Cervical_vs_Lumbar
0.045021101	1.707819249	1	0.714	1	PGAP2	A-Propr.HAPLN4_Cervical_vs_Lumbar
0.045038252	-0.413879173	1	1	1	HUWE1	A-Propr.HAPLN4_Cervical_vs_Lumbar
0.045086588	1.38731309	1	1	1	MAP7D1	A-Propr.HAPLN4_Cervical_vs_Lumbar
0.045112219	0.150601738	1	0.857	1	VAV2	A-Propr.HAPLN4_Cervical_vs_Lumbar
0.045119188	-1.79255792	0	0.357	1	TMEM72-AS1	A-Propr.HAPLN4_Cervical_vs_Lumbar
0.045142527	1.772165494	1	0.607	1	CEP85	A-Propr.HAPLN4_Cervical_vs_Lumbar
0.045344212	-1.215012891	0	0.393	1	EFCAB5	A-Propr.HAPLN4_Cervical_vs_Lumbar
0.045365338	-0.148310279	1	0.821	1	AR	A-Propr.HAPLN4_Cervical_vs_Lumbar
0.045414864	1.26052755	1	0.571	1	TEPSIN	A-Propr.HAPLN4_Cervical_vs_Lumbar
0.045433848	-2.226068079	0	0.321	1	PQLC1	A-Propr.HAPLN4_Cervical_vs_Lumbar
0.045440066	1.442877777	1	1	1	DAB2IP	A-Propr.HAPLN4_Cervical_vs_Lumbar
0.045483828	0.106915204	0.5	0.643	1	TEX15	A-Propr.HAPLN4_Cervical_vs_Lumbar
0.045680946	0.150242636	0.75	0.643	1	CREB3L2	A-Propr.HAPLN4_Cervical_vs_Lumbar
0.045682028	1.674641	1	0.786	1	ING4	A-Propr.HAPLN4_Cervical_vs_Lumbar
0.046027948	1.341568094	1	0.857	1	SCAF1	A-Propr.HAPLN4_Cervical_vs_Lumbar
0.046135044	-1.060541542	0.25	0.357	1	TMPRSS9	A-Propr.HAPLN4_Cervical_vs_Lumbar
0.046189984	1.902932582	1	0.571	1	ATG101	A-Propr.HAPLN4_Cervical_vs_Lumbar
0.046198764	-0.607682577	1	0.786	1	DPM3	A-Propr.HAPLN4_Cervical_vs_Lumbar
0.046233453	0.256075548	0.5	0.75	1	PGAP1	A-Propr.HAPLN4_Cervical_vs_Lumbar
0.046260148	0.558789471	1	0.964	1	CPEB3	A-Propr.HAPLN4_Cervical_vs_Lumbar
0.046265911	0.185262191	1	0.964	1	ACSS2	A-Propr.HAPLN4_Cervical_vs_Lumbar
0.046281936	1.930450053	1	0.786	1	MED28	A-Propr.HAPLN4_Cervical_vs_Lumbar
0.046295682	2.182864057	1	0.536	1	SLC12A8	A-Propr.HAPLN4_Cervical_vs_Lumbar
0.046326891	0.40599236	1	0.786	1	UNC5B	A-Propr.HAPLN4_Cervical_vs_Lumbar
0.04632873	0.802156015	1	0.964	1	PRKG1	A-Propr.HAPLN4_Cervical_vs_Lumbar
0.046338569	1.148556541	1	0.929	1	FCHSD2	A-Propr.HAPLN4_Cervical_vs_Lumbar
0.046414578	2.060120992	1	0.464	1	TMEM106A	A-Propr.HAPLN4_Cervical_vs_Lumbar
0.046417276	1.752582846	1	0.821	1	SPAG7	A-Propr.HAPLN4_Cervical_vs_Lumbar
0.046441544	1.670310052	1	0.821	1	UVSSA	A-Propr.HAPLN4_Cervical_vs_Lumbar
0.046496745	-0.965234582	0.5	0.536	1	FAM83G	A-Propr.HAPLN4_Cervical_vs_Lumbar
0.046600526	0.953205789	1	0.893	1	UST	A-Propr.HAPLN4_Cervical_vs_Lumbar
0.046614248	-0.264306063	0.75	0.75	1	DNAJC22	A-Propr.HAPLN4_Cervical_vs_Lumbar
0.046894666	0.733213459	1	0.857	1	ZCCHC7	A-Propr.HAPLN4_Cervical_vs_Lumbar
0.046911706	0.604006919	1	0.929	1	KPNB1	A-Propr.HAPLN4_Cervical_vs_Lumbar
0.046942845	1.919829651	1	0.679	1	RNF185	A-Propr.HAPLN4_Cervical_vs_Lumbar
0.046997314	-2.762500686	0	0.321	1	URB1-AS1	A-Propr.HAPLN4_Cervical_vs_Lumbar
0.047023881	0.609949184	1	0.893	1	ROBO1	A-Propr.HAPLN4_Cervical_vs_Lumbar
0.047062253	-2.450032921	0	0.321	1	RPS15A	A-Propr.HAPLN4_Cervical_vs_Lumbar
0.047217885	1.800870888	1	0.607	1	LSM8	A-Propr.HAPLN4_Cervical_vs_Lumbar
0.047219966	1.821187195	1	0.786	1	SLC25A40	A-Propr.HAPLN4_Cervical_vs_Lumbar
0.04730049	-0.397759508	0.25	0.607	1	STEAP4	A-Propr.HAPLN4_Cervical_vs_Lumbar
0.047438365	-0.317657658	0.75	0.643	1	CYBA	A-Propr.HAPLN4_Cervical_vs_Lumbar
0.047680388	-0.198850227	0.75	0.679	1	ENG	A-Propr.HAPLN4_Cervical_vs_Lumbar
0.047730673	0.50460824	0.75	0.893	1	ACTR3	A-Propr.HAPLN4_Cervical_vs_Lumbar
0.047774043	-1.893084796	0	0.321	1	SPG20	A-Propr.HAPLN4_Cervical_vs_Lumbar
0.047827492	1.651560249	1	0.536	1	PXMP2	A-Propr.HAPLN4_Cervical_vs_Lumbar
0.04784859	-2.857334771	0.5	0.429	1	H4C3	A-Propr.HAPLN4_Cervical_vs_Lumbar
0.047917841	0.353515152	0.75	0.964	1	KDELR1	A-Propr.HAPLN4_Cervical_vs_Lumbar
0.047939306	-0.137746832	1	0.821	1	OSBPL1A	A-Propr.HAPLN4_Cervical_vs_Lumbar
0.047980572	-2.111508315	0	0.357	1	MCM3AP-AS1	A-Propr.HAPLN4_Cervical_vs_Lumbar
0.048015455	1.069565575	1	1	1	DNM1	A-Propr.HAPLN4_Cervical_vs_Lumbar
0.048133942	1.811898847	1	0.714	1	MTPAP	A-Propr.HAPLN4_Cervical_vs_Lumbar
0.048201272	-0.006049045	0.75	0.714	1	TPCN2	A-Propr.HAPLN4_Cervical_vs_Lumbar
0.048234386	-0.332575339	0.75	0.714	1	TYMP	A-Propr.HAPLN4_Cervical_vs_Lumbar
0.048238837	1.03170886	1	0.857	1	SSBP3	A-Propr.HAPLN4_Cervical_vs_Lumbar
0.04831033	0.683053854	1	0.964	1	ATL3	A-Propr.HAPLN4_Cervical_vs_Lumbar
0.048328468	0.956781243	1	0.929	1	GPHN	A-Propr.HAPLN4_Cervical_vs_Lumbar
0.048345974	-2.025535092	0	0.321	1	HLA-DRA	A-Propr.HAPLN4_Cervical_vs_Lumbar
0.048389441	1.962002737	1	0.714	1	MED20	A-Propr.HAPLN4_Cervical_vs_Lumbar
0.048463457	-2.038135129	0	0.321	1	TTN-AS1	A-Propr.HAPLN4_Cervical_vs_Lumbar
0.048503507	2.017921908	1	0.464	1	CNNM3	A-Propr.HAPLN4_Cervical_vs_Lumbar
0.048589651	1.013603302	1	0.857	1	JAZF1	A-Propr.HAPLN4_Cervical_vs_Lumbar
0.048686701	1.55384329	1	0.893	1	DPM1	A-Propr.HAPLN4_Cervical_vs_Lumbar
0.048720161	0.569960337	0.75	0.893	1	KCNMA1	A-Propr.HAPLN4_Cervical_vs_Lumbar
0.048736019	1.608090019	1	0.821	1	ZMAT2	A-Propr.HAPLN4_Cervical_vs_Lumbar
0.048815528	-0.19057075	1	0.821	1	VPS29	A-Propr.HAPLN4_Cervical_vs_Lumbar
0.048858196	0.534216558	1	0.964	1	IGF2R	A-Propr.HAPLN4_Cervical_vs_Lumbar
0.048986059	1.972603436	1	0.714	1	DYNC2LI1	A-Propr.HAPLN4_Cervical_vs_Lumbar
0.049057622	-0.622261042	1	0.714	1	HMOX1	A-Propr.HAPLN4_Cervical_vs_Lumbar
0.049091133	1.067923374	1	1	1	TSPYL4	A-Propr.HAPLN4_Cervical_vs_Lumbar
0.049118718	0.739017792	1	0.893	1	SPIDR	A-Propr.HAPLN4_Cervical_vs_Lumbar
0.049135726	0.533688722	1	1	1	MARK1	A-Propr.HAPLN4_Cervical_vs_Lumbar
0.049287223	0.252187024	0.75	0.821	1	XIAP	A-Propr.HAPLN4_Cervical_vs_Lumbar
0.049437161	0.579944426	0.75	0.893	1	LRP12	A-Propr.HAPLN4_Cervical_vs_Lumbar
0.049451333	-0.436570661	0.5	0.714	1	MOB1A	A-Propr.HAPLN4_Cervical_vs_Lumbar
0.049471724	-2.269460675	0	0.286	1	RNF219-AS1	A-Propr.HAPLN4_Cervical_vs_Lumbar
0.049523699	1.970490758	1	0.714	1	ZSCAN30	A-Propr.HAPLN4_Cervical_vs_Lumbar
0.049536585	0.640576476	0.5	0.786	1	MMP16	A-Propr.HAPLN4_Cervical_vs_Lumbar
0.049698397	-2.64385619	0	0.321	1	MIR22HG	A-Propr.HAPLN4_Cervical_vs_Lumbar
0.0498008	0.071751003	1	0.893	1	CPT1C	A-Propr.HAPLN4_Cervical_vs_Lumbar
0.049813519	-0.243271151	0.5	0.536	1	DRC3	A-Propr.HAPLN4_Cervical_vs_Lumbar
0.049838362	0.680875978	1	0.964	1	ABLIM1	A-Propr.HAPLN4_Cervical_vs_Lumbar
0.049890943	2.664750527	1	0.571	1	BMPER	A-Propr.HAPLN4_Cervical_vs_Lumbar
0.049911422	0.419084332	1	0.964	1	PSME4	A-Propr.HAPLN4_Cervical_vs_Lumbar
0.049949527	0.53491501	1	0.821	1	ZNF451	A-Propr.HAPLN4_Cervical_vs_Lumbar
0.049965952	0.810872262	1	1	1	LMBRD2	A-Propr.HAPLN4_Cervical_vs_Lumbar
0.050004047	-2.567684509	0	0.286	1	PARK2	A-Propr.HAPLN4_Cervical_vs_Lumbar
0.05003295	1.632103565	1	0.857	1	PLEKHA6	A-Propr.HAPLN4_Cervical_vs_Lumbar
0.050085771	-0.075717054	1	0.821	1	SSR1	A-Propr.HAPLN4_Cervical_vs_Lumbar
0.050099452	-0.464898014	1	0.786	1	BAALC	A-Propr.HAPLN4_Cervical_vs_Lumbar
0.050112233	1.311833437	1	0.964	1	TCF25	A-Propr.HAPLN4_Cervical_vs_Lumbar
0.050216713	-1.478047297	0	0.321	1	LINC00152	A-Propr.HAPLN4_Cervical_vs_Lumbar
0.050252884	-0.716207034	0.25	0.571	1	PIPOX	A-Propr.HAPLN4_Cervical_vs_Lumbar
0.050257042	0.674953773	1	0.964	1	EXOC4	A-Propr.HAPLN4_Cervical_vs_Lumbar
0.050314382	0.417698395	1	0.964	1	PEG10	A-Propr.HAPLN4_Cervical_vs_Lumbar
0.05032099	-1.482663925	1	0.607	1	CRYBA2	A-Propr.HAPLN4_Cervical_vs_Lumbar
0.050459694	-3.306387244	0	0.321	1	TMEM233	A-Propr.HAPLN4_Cervical_vs_Lumbar
0.05050196	1.599550037	1	0.679	1	NUDT16L1	A-Propr.HAPLN4_Cervical_vs_Lumbar
0.050503759	1.61530711	1	0.643	1	HGH1	A-Propr.HAPLN4_Cervical_vs_Lumbar
0.05054278	1.704477741	1	0.643	1	RAD51D	A-Propr.HAPLN4_Cervical_vs_Lumbar
0.050608244	0.291339775	0.5	0.643	1	ZNF461	A-Propr.HAPLN4_Cervical_vs_Lumbar
0.050626019	-2.777607579	0	0.321	1	FAM220A	A-Propr.HAPLN4_Cervical_vs_Lumbar
0.050646492	1.117932869	1	1	1	PEX5L	A-Propr.HAPLN4_Cervical_vs_Lumbar
0.050702203	0.537154024	1	1	1	AKAP12	A-Propr.HAPLN4_Cervical_vs_Lumbar
0.050756525	-0.335464849	1	0.893	1	CCT3	A-Propr.HAPLN4_Cervical_vs_Lumbar
0.050822267	1.913477654	1	0.857	1	SLC25A11	A-Propr.HAPLN4_Cervical_vs_Lumbar
0.050925061	0.384143491	0.5	0.679	1	PHF21B	A-Propr.HAPLN4_Cervical_vs_Lumbar
0.051024671	-0.321928095	0.5	0.464	1	POU6F2	A-Propr.HAPLN4_Cervical_vs_Lumbar
0.051035037	0.02075856	0.5	0.536	1	ERBB4	A-Propr.HAPLN4_Cervical_vs_Lumbar
0.0512021	0.454435013	0.75	0.893	1	MDN1	A-Propr.HAPLN4_Cervical_vs_Lumbar
0.051313609	-0.295738571	0.75	0.714	1	RBM8A	A-Propr.HAPLN4_Cervical_vs_Lumbar
0.051331825	-1.584962501	0	0.321	1	SKIV2L2	A-Propr.HAPLN4_Cervical_vs_Lumbar
0.05144753	0.339206086	0.75	0.786	1	POLR3B	A-Propr.HAPLN4_Cervical_vs_Lumbar
0.051451	-2.541373232	0	0.286	1	RP11-368L12.1	A-Propr.HAPLN4_Cervical_vs_Lumbar
0.051455394	0.289814031	1	0.964	1	MYL6	A-Propr.HAPLN4_Cervical_vs_Lumbar
0.051476391	-2.158429363	0	0.357	1	ABCC10	A-Propr.HAPLN4_Cervical_vs_Lumbar
0.05150487	-2.487265827	0	0.286	1	ANKUB1	A-Propr.HAPLN4_Cervical_vs_Lumbar
0.051527942	-0.703606997	0.5	0.679	1	SNRPF	A-Propr.HAPLN4_Cervical_vs_Lumbar
0.05160169	0.347923303	0.75	0.75	1	MAML3	A-Propr.HAPLN4_Cervical_vs_Lumbar
0.051702338	-0.666761564	1	1	1	MAP1A	A-Propr.HAPLN4_Cervical_vs_Lumbar
0.051805431	0.202326798	1	0.964	1	MSN	A-Propr.HAPLN4_Cervical_vs_Lumbar
0.051821197	0.426586326	1	0.964	1	APC	A-Propr.HAPLN4_Cervical_vs_Lumbar
0.051848433	0.002562514	0.75	0.929	1	DRG1	A-Propr.HAPLN4_Cervical_vs_Lumbar
0.051859115	1.88678939	1	0.964	1	MFF	A-Propr.HAPLN4_Cervical_vs_Lumbar
0.051871131	0.898061836	1	0.929	1	CMSS1	A-Propr.HAPLN4_Cervical_vs_Lumbar
0.051965825	-2.025535092	0.5	0.357	1	1-Mar	A-Propr.HAPLN4_Cervical_vs_Lumbar
0.0520017	0.103556192	0.75	0.821	1	WBP11	A-Propr.HAPLN4_Cervical_vs_Lumbar
0.052003895	-2.362570079	0	0.286	1	RP11-766N7.3	A-Propr.HAPLN4_Cervical_vs_Lumbar
0.052017697	-1.822001698	0	0.321	1	FAM195B	A-Propr.HAPLN4_Cervical_vs_Lumbar
0.052092007	0.70571466	1	0.929	1	CBR4	A-Propr.HAPLN4_Cervical_vs_Lumbar
0.052218813	0.843220375	0.75	0.893	1	HIVEP2	A-Propr.HAPLN4_Cervical_vs_Lumbar
0.052221761	-2.33219643	0	0.286	1	ATP5G3	A-Propr.HAPLN4_Cervical_vs_Lumbar
0.052256262	1.772140229	1	0.786	1	RBM23	A-Propr.HAPLN4_Cervical_vs_Lumbar
0.052306538	1.030860964	1	0.929	1	MED13	A-Propr.HAPLN4_Cervical_vs_Lumbar
0.052351014	2.038737493	1	0.679	1	TLE5	A-Propr.HAPLN4_Cervical_vs_Lumbar
0.05246905	1.866248611	1	0.429	1	RIOK2	A-Propr.HAPLN4_Cervical_vs_Lumbar
0.052484615	0.616331761	1	0.929	1	ZZEF1	A-Propr.HAPLN4_Cervical_vs_Lumbar
0.052491038	1.738790636	1	0.607	1	ARL4D	A-Propr.HAPLN4_Cervical_vs_Lumbar
0.052574436	1.692327072	1	0.679	1	PPP4C	A-Propr.HAPLN4_Cervical_vs_Lumbar
0.052583845	-1.879145605	0	0.357	1	DHRS4-AS1	A-Propr.HAPLN4_Cervical_vs_Lumbar
0.052602696	1.974004791	0.75	0.464	1	CBWD2	A-Propr.HAPLN4_Cervical_vs_Lumbar
0.052850204	-1.584962501	0	0.321	1	FAM35A	A-Propr.HAPLN4_Cervical_vs_Lumbar
0.052968489	-2.440572591	0	0.286	1	COL4A3BP	A-Propr.HAPLN4_Cervical_vs_Lumbar
0.052981956	-1.668378509	0	0.321	1	TSSC1	A-Propr.HAPLN4_Cervical_vs_Lumbar
0.053000485	-0.593524514	0.5	0.571	1	F12	A-Propr.HAPLN4_Cervical_vs_Lumbar
0.053024012	1.713890567	1	0.607	1	BAX	A-Propr.HAPLN4_Cervical_vs_Lumbar
0.053109486	0.678821552	1	0.893	1	GMCL1	A-Propr.HAPLN4_Cervical_vs_Lumbar
0.053164783	1.069569848	1	0.929	1	SSBP2	A-Propr.HAPLN4_Cervical_vs_Lumbar
0.053180793	2.001623742	1	0.536	1	CAMK1	A-Propr.HAPLN4_Cervical_vs_Lumbar
0.05319355	0.637002519	1	0.929	1	SLC36A1	A-Propr.HAPLN4_Cervical_vs_Lumbar
0.053222468	0.564594703	1	0.964	1	HERC2	A-Propr.HAPLN4_Cervical_vs_Lumbar
0.0532962	-1.79255792	0	0.321	1	TTTY14	A-Propr.HAPLN4_Cervical_vs_Lumbar
0.053315807	0.990946127	1	0.893	1	CELF1	A-Propr.HAPLN4_Cervical_vs_Lumbar
0.053345976	-1.850856561	0	0.321	1	ZNF761	A-Propr.HAPLN4_Cervical_vs_Lumbar
0.053398267	-1.048255169	0.75	0.679	1	SLC25A5	A-Propr.HAPLN4_Cervical_vs_Lumbar
0.05349243	2.11345805	1	0.786	1	STARD10	A-Propr.HAPLN4_Cervical_vs_Lumbar
0.053533535	0.396722602	0.5	0.786	1	ZNF43	A-Propr.HAPLN4_Cervical_vs_Lumbar
0.053701039	-2.203872333	0	0.286	1	CCDC64	A-Propr.HAPLN4_Cervical_vs_Lumbar
0.05370883	-2.362570079	0	0.321	1	ZNF846	A-Propr.HAPLN4_Cervical_vs_Lumbar
0.053796919	1.828695292	1	0.929	1	PPM1A	A-Propr.HAPLN4_Cervical_vs_Lumbar
0.053919512	-4.025535092	0	0.286	1	MRPS18B	A-Propr.HAPLN4_Cervical_vs_Lumbar
0.053995835	0.703251043	1	0.964	1	FRY	A-Propr.HAPLN4_Cervical_vs_Lumbar
0.054058278	0.83100619	0.75	0.857	1	PHACTR4	A-Propr.HAPLN4_Cervical_vs_Lumbar
0.054129351	0.269362288	1	1	1	AKAP6	A-Propr.HAPLN4_Cervical_vs_Lumbar
0.054163344	-0.116409492	0.5	0.607	1	RHCG	A-Propr.HAPLN4_Cervical_vs_Lumbar
0.054173642	-1.301169535	0	0.321	1	ZCCHC6	A-Propr.HAPLN4_Cervical_vs_Lumbar
0.054210468	1.680054376	1	0.929	1	DNAJC21	A-Propr.HAPLN4_Cervical_vs_Lumbar
0.054216223	1.942622109	1	0.75	1	KCNC3	A-Propr.HAPLN4_Cervical_vs_Lumbar
0.054234679	1.809906108	1	0.893	1	KDM3B	A-Propr.HAPLN4_Cervical_vs_Lumbar
0.05424131	-0.302847353	1	0.786	1	SSR4	A-Propr.HAPLN4_Cervical_vs_Lumbar
0.054246186	0.811018579	1	0.964	1	HCN1	A-Propr.HAPLN4_Cervical_vs_Lumbar
0.05426039	1.748717735	1	0.893	1	KLHDC3	A-Propr.HAPLN4_Cervical_vs_Lumbar
0.054304774	0.885357434	0.5	0.643	1	CDK19	A-Propr.HAPLN4_Cervical_vs_Lumbar
0.054316787	-0.321928095	0.25	0.429	1	C12orf40	A-Propr.HAPLN4_Cervical_vs_Lumbar
0.054329823	1.65123572	1	0.643	1	GALE	A-Propr.HAPLN4_Cervical_vs_Lumbar
0.054332297	0.154415628	1	0.643	1	NCAM2	A-Propr.HAPLN4_Cervical_vs_Lumbar
0.054339524	-0.144816553	1	0.929	1	LAMTOR5	A-Propr.HAPLN4_Cervical_vs_Lumbar
0.054351782	1.750771394	1	0.714	1	CKMT2	A-Propr.HAPLN4_Cervical_vs_Lumbar
0.054516956	1.437993615	1	0.893	1	PI4KB	A-Propr.HAPLN4_Cervical_vs_Lumbar
0.05455974	0.760143038	1	0.929	1	FTO	A-Propr.HAPLN4_Cervical_vs_Lumbar
0.054626447	1.805247259	1	0.821	1	MTA1	A-Propr.HAPLN4_Cervical_vs_Lumbar
0.054640386	-1.258734268	0	0.321	1	NPIPA1	A-Propr.HAPLN4_Cervical_vs_Lumbar
0.054667921	1.550508444	1	0.929	1	DFFA	A-Propr.HAPLN4_Cervical_vs_Lumbar
0.054728127	1.677795288	1	1	1	SHOX2	A-Propr.HAPLN4_Cervical_vs_Lumbar
0.054764933	0.748700704	1	0.929	1	USP47	A-Propr.HAPLN4_Cervical_vs_Lumbar
0.054775857	-1.382469637	0	0.321	1	TOMM70A	A-Propr.HAPLN4_Cervical_vs_Lumbar
0.054838001	1.957299562	1	0.964	1	PRKACA	A-Propr.HAPLN4_Cervical_vs_Lumbar
0.054840271	-1.731803889	0	0.321	1	C19orf43	A-Propr.HAPLN4_Cervical_vs_Lumbar
0.054871195	-0.45738472	1	0.929	1	SCAND1	A-Propr.HAPLN4_Cervical_vs_Lumbar
0.054894979	1.94689405	1	0.929	1	CDC42SE1	A-Propr.HAPLN4_Cervical_vs_Lumbar
0.054930197	1.091605814	0.75	0.786	1	PLD1	A-Propr.HAPLN4_Cervical_vs_Lumbar
0.055039709	1.574101508	1	0.857	1	UBXN6	A-Propr.HAPLN4_Cervical_vs_Lumbar
0.055141104	1.899881537	1	0.857	1	VPS4A	A-Propr.HAPLN4_Cervical_vs_Lumbar
0.055180992	0.630027672	1	0.929	1	HACD2	A-Propr.HAPLN4_Cervical_vs_Lumbar
0.055183434	-1	0.25	0.393	1	COL10A1	A-Propr.HAPLN4_Cervical_vs_Lumbar
0.055250604	0.539874611	0.5	0.571	1	IMPG2	A-Propr.HAPLN4_Cervical_vs_Lumbar
0.055317561	0.787636687	0.75	0.929	1	DNAJB6	A-Propr.HAPLN4_Cervical_vs_Lumbar
0.055342933	1.89151537	1	0.643	1	ZKSCAN8	A-Propr.HAPLN4_Cervical_vs_Lumbar
0.055457117	-2.258734268	0	0.286	1	LINC00693	A-Propr.HAPLN4_Cervical_vs_Lumbar
0.055493028	0.19730144	0.75	0.679	1	MAMLD1	A-Propr.HAPLN4_Cervical_vs_Lumbar
0.055628722	0.765434312	1	1	1	OCIAD1	A-Propr.HAPLN4_Cervical_vs_Lumbar
0.055639942	0.266662688	0.75	0.821	1	RLIM	A-Propr.HAPLN4_Cervical_vs_Lumbar
0.055641707	1.562128002	1	0.714	1	GMPR	A-Propr.HAPLN4_Cervical_vs_Lumbar
0.055676046	-1.618909833	0	0.321	1	C19orf70	A-Propr.HAPLN4_Cervical_vs_Lumbar
0.055838948	0.706729805	1	0.893	1	CDC27	A-Propr.HAPLN4_Cervical_vs_Lumbar
0.055908424	1.466318004	0.75	0.357	1	HOMEZ	A-Propr.HAPLN4_Cervical_vs_Lumbar
0.055915038	1.815806587	1	0.857	1	UFC1	A-Propr.HAPLN4_Cervical_vs_Lumbar
0.055960531	-1.280107919	0	0.357	1	RPS17	A-Propr.HAPLN4_Cervical_vs_Lumbar
0.055993403	-1.960829403	0	0.321	1	NGFRAP1	A-Propr.HAPLN4_Cervical_vs_Lumbar
0.056045512	0.870201488	1	0.893	1	BRAF	A-Propr.HAPLN4_Cervical_vs_Lumbar
0.056124766	2.011495639	1	0.786	1	UBLCP1	A-Propr.HAPLN4_Cervical_vs_Lumbar
0.056204854	-1.635588574	0	0.321	1	HMGN2	A-Propr.HAPLN4_Cervical_vs_Lumbar
0.056225277	1.476987747	1	0.929	1	ACBD5	A-Propr.HAPLN4_Cervical_vs_Lumbar
0.056286614	-2.075288127	0	0.286	1	C1orf132	A-Propr.HAPLN4_Cervical_vs_Lumbar
0.056415187	2.790772038	1	0.536	1	KRT222	A-Propr.HAPLN4_Cervical_vs_Lumbar
0.056432138	-3.025535092	0	0.321	1	LINC00665	A-Propr.HAPLN4_Cervical_vs_Lumbar
0.05643963	0.608841246	1	0.929	1	CLSTN2	A-Propr.HAPLN4_Cervical_vs_Lumbar
0.05653403	-1.716207034	0	0.321	1	EPT1	A-Propr.HAPLN4_Cervical_vs_Lumbar
0.056551379	-1.033947332	0.5	0.393	1	SLC16A8	A-Propr.HAPLN4_Cervical_vs_Lumbar
0.056573463	1.58275105	1	0.929	1	ZER1	A-Propr.HAPLN4_Cervical_vs_Lumbar
0.056580291	-3.684498174	0	0.286	1	POMK	A-Propr.HAPLN4_Cervical_vs_Lumbar
0.056605361	-0.701658725	0.5	0.5	1	SYK	A-Propr.HAPLN4_Cervical_vs_Lumbar
0.056641041	2.272882192	1	0.714	1	PIP4K2A	A-Propr.HAPLN4_Cervical_vs_Lumbar
0.056644179	0.928128975	1	0.964	1	FOCAD	A-Propr.HAPLN4_Cervical_vs_Lumbar
0.056644938	1.397523834	1	0.929	1	RANBP3	A-Propr.HAPLN4_Cervical_vs_Lumbar
0.056695767	-1.342392197	0	0.321	1	MCPH1-AS1	A-Propr.HAPLN4_Cervical_vs_Lumbar
0.056722179	0.199574339	1	0.857	1	TRIM69	A-Propr.HAPLN4_Cervical_vs_Lumbar
0.0567362	0.416714077	1	0.893	1	USF3	A-Propr.HAPLN4_Cervical_vs_Lumbar
0.056780135	0.937122797	1	0.857	1	NCOA3	A-Propr.HAPLN4_Cervical_vs_Lumbar
0.056891934	1.450011144	1	0.821	1	EPHX2	A-Propr.HAPLN4_Cervical_vs_Lumbar
0.056898565	1.473617525	1	0.536	1	MAOB	A-Propr.HAPLN4_Cervical_vs_Lumbar
0.056959508	1.568204503	1	0.821	1	TRIM26	A-Propr.HAPLN4_Cervical_vs_Lumbar
0.057028848	2.071811403	1	0.643	1	HCCS	A-Propr.HAPLN4_Cervical_vs_Lumbar
0.05707053	-0.824913293	0.25	0.393	1	ERICH6	A-Propr.HAPLN4_Cervical_vs_Lumbar
0.057309311	0.399696953	0.5	0.75	1	ORAI1	A-Propr.HAPLN4_Cervical_vs_Lumbar
0.057366678	2.237404992	1	0.786	1	FNBP1L	A-Propr.HAPLN4_Cervical_vs_Lumbar
0.05740135	-1.777607579	0.25	0.393	1	CIT	A-Propr.HAPLN4_Cervical_vs_Lumbar
0.057410726	-0.397759508	0.5	0.571	1	CDH6	A-Propr.HAPLN4_Cervical_vs_Lumbar
0.05741215	1.320730341	1	0.857	1	GPLD1	A-Propr.HAPLN4_Cervical_vs_Lumbar
0.05743133	0.401616984	0.75	0.857	1	ORC5	A-Propr.HAPLN4_Cervical_vs_Lumbar
0.057441091	1.935771195	1	0.821	1	FAM153A	A-Propr.HAPLN4_Cervical_vs_Lumbar
0.057545457	0.872060611	1	0.893	1	STX18	A-Propr.HAPLN4_Cervical_vs_Lumbar
0.057614545	-0.397003576	0.5	0.536	1	PLAC9	A-Propr.HAPLN4_Cervical_vs_Lumbar
0.057668903	-0.186413124	0.5	0.714	1	PTGER4	A-Propr.HAPLN4_Cervical_vs_Lumbar
0.0577666	-1.382469637	0	0.321	1	TCEB1	A-Propr.HAPLN4_Cervical_vs_Lumbar
0.057857644	1.667424661	1	0.679	1	HMGXB4	A-Propr.HAPLN4_Cervical_vs_Lumbar
0.057890563	0.199672345	0.5	0.643	1	DDX11	A-Propr.HAPLN4_Cervical_vs_Lumbar
0.057954441	-0.670692375	0.25	0.464	1	SCIN	A-Propr.HAPLN4_Cervical_vs_Lumbar
0.057999573	0.01271878	1	0.893	1	UQCRB	A-Propr.HAPLN4_Cervical_vs_Lumbar
0.058013023	0.655079648	1	0.929	1	PSMD11	A-Propr.HAPLN4_Cervical_vs_Lumbar
0.058024979	-1.362570079	0	0.429	1	RAPGEF3	A-Propr.HAPLN4_Cervical_vs_Lumbar
0.058041117	2.270601514	1	0.536	1	NUP42	A-Propr.HAPLN4_Cervical_vs_Lumbar
0.058132935	-1.087462841	0.25	0.357	1	H3F3B	A-Propr.HAPLN4_Cervical_vs_Lumbar
0.058180404	1.722187539	1	0.714	1	PURB	A-Propr.HAPLN4_Cervical_vs_Lumbar
0.058194049	-1.342392197	0	0.321	1	15-Sep	A-Propr.HAPLN4_Cervical_vs_Lumbar
0.058248485	0.923480979	1	0.857	1	AFF3	A-Propr.HAPLN4_Cervical_vs_Lumbar
0.058252232	1.853484093	1	0.679	1	IFT57	A-Propr.HAPLN4_Cervical_vs_Lumbar
0.058275563	0.167641687	1	1	1	BLVRB	A-Propr.HAPLN4_Cervical_vs_Lumbar
0.058338713	-2.362570079	0	0.286	1	AES	A-Propr.HAPLN4_Cervical_vs_Lumbar
0.058362919	-1.618909833	0	0.321	1	ATP5G2	A-Propr.HAPLN4_Cervical_vs_Lumbar
0.058400086	2.173004394	1	0.464	1	HLF	A-Propr.HAPLN4_Cervical_vs_Lumbar
0.058402858	1.977943079	1	0.893	1	PPFIBP1	A-Propr.HAPLN4_Cervical_vs_Lumbar
0.058440912	1.130316836	1	0.893	1	PTK2	A-Propr.HAPLN4_Cervical_vs_Lumbar
0.058469203	0.371510124	1	0.964	1	CISD1	A-Propr.HAPLN4_Cervical_vs_Lumbar
0.058485623	0.716039755	1	0.786	1	CDON	A-Propr.HAPLN4_Cervical_vs_Lumbar
0.05858218	-1.618909833	0	0.321	1	FAM127A	A-Propr.HAPLN4_Cervical_vs_Lumbar
0.058647141	-2.158429363	0	0.286	1	LINC00599	A-Propr.HAPLN4_Cervical_vs_Lumbar
0.058747136	-2.146841388	0	0.321	1	MRPS2	A-Propr.HAPLN4_Cervical_vs_Lumbar
0.058775703	-1.584962501	0	0.321	1	HCG17	A-Propr.HAPLN4_Cervical_vs_Lumbar
0.058867856	2.600904045	1	0.429	1	LURAP1	A-Propr.HAPLN4_Cervical_vs_Lumbar
0.058998495	0.807354922	1	0.929	1	FAM13A	A-Propr.HAPLN4_Cervical_vs_Lumbar
0.05930906	-1.666576266	0.25	0.393	1	ZNF28	A-Propr.HAPLN4_Cervical_vs_Lumbar
0.059315482	0.384945434	1	0.893	1	NPC1	A-Propr.HAPLN4_Cervical_vs_Lumbar
0.059337212	1.665999073	1	0.607	1	NME4	A-Propr.HAPLN4_Cervical_vs_Lumbar
0.059376135	-0.573764478	1	0.964	1	MT-ND5	A-Propr.HAPLN4_Cervical_vs_Lumbar
0.059433354	0.772822516	1	0.964	1	PPP3CA	A-Propr.HAPLN4_Cervical_vs_Lumbar
0.059528231	-2.342392197	0	0.286	1	INADL	A-Propr.HAPLN4_Cervical_vs_Lumbar
0.059574538	1.37032585	1	0.893	1	KANSL3	A-Propr.HAPLN4_Cervical_vs_Lumbar
0.059630859	-2.247927513	0	0.286	1	C16orf45	A-Propr.HAPLN4_Cervical_vs_Lumbar
0.059716723	1.368485204	1	0.929	1	NDUFV1	A-Propr.HAPLN4_Cervical_vs_Lumbar
0.059751879	0.372697227	1	0.893	1	RAC1	A-Propr.HAPLN4_Cervical_vs_Lumbar
0.05989547	1.723915657	1	0.893	1	AKIRIN1	A-Propr.HAPLN4_Cervical_vs_Lumbar
0.059912411	1.5360529	1	0.571	1	HCN3	A-Propr.HAPLN4_Cervical_vs_Lumbar
0.059947909	1.822951777	1	0.893	1	MAX	A-Propr.HAPLN4_Cervical_vs_Lumbar
0.060151142	0.229926094	0.75	0.679	1	SDK1	A-Propr.HAPLN4_Cervical_vs_Lumbar
0.060309566	0.188445089	0.5	0.571	1	BICC1	A-Propr.HAPLN4_Cervical_vs_Lumbar
0.060413171	0.907529245	1	1	1	KTN1	A-Propr.HAPLN4_Cervical_vs_Lumbar
0.060518311	-0.21007215	0.75	0.786	1	ARPC3	A-Propr.HAPLN4_Cervical_vs_Lumbar
0.060521356	1.681154047	1	0.964	1	NDUFB5	A-Propr.HAPLN4_Cervical_vs_Lumbar
0.060671616	0.478573156	1	0.929	1	PSMC6	A-Propr.HAPLN4_Cervical_vs_Lumbar
0.060736383	-1.836501268	0	0.321	1	MNT	A-Propr.HAPLN4_Cervical_vs_Lumbar
0.060754021	0.482898001	1	1	1	FAM171A1	A-Propr.HAPLN4_Cervical_vs_Lumbar
0.060999709	0.701560258	1	1	1	PGM2L1	A-Propr.HAPLN4_Cervical_vs_Lumbar
0.061062467	1.168185347	1	0.857	1	SCAPER	A-Propr.HAPLN4_Cervical_vs_Lumbar
0.061101586	1.85399155	1	0.929	1	TIGAR	A-Propr.HAPLN4_Cervical_vs_Lumbar
0.061185304	-2.311586151	0	0.321	1	ZNF213-AS1	A-Propr.HAPLN4_Cervical_vs_Lumbar
0.061200687	1.657887715	1	0.929	1	LCP1	A-Propr.HAPLN4_Cervical_vs_Lumbar
0.061309014	0.173893904	1	0.929	1	ARID1A	A-Propr.HAPLN4_Cervical_vs_Lumbar
0.061327901	-0.369787734	1	0.964	1	SH3BGRL3	A-Propr.HAPLN4_Cervical_vs_Lumbar
0.061396503	1.38907593	1	0.929	1	TTBK1	A-Propr.HAPLN4_Cervical_vs_Lumbar
0.061405295	-1.362570079	0	0.357	1	IQCH-AS1	A-Propr.HAPLN4_Cervical_vs_Lumbar
0.061452699	1	0.75	0.786	1	KLF12	A-Propr.HAPLN4_Cervical_vs_Lumbar
0.0615266	2.168783629	1	0.786	1	SHMT1	A-Propr.HAPLN4_Cervical_vs_Lumbar
0.061591338	0.870498905	1	0.786	1	KLHL29	A-Propr.HAPLN4_Cervical_vs_Lumbar
0.061830438	-0.064379228	0.75	0.75	1	PIN4	A-Propr.HAPLN4_Cervical_vs_Lumbar
0.061857416	-0.297690257	1	1	1	MT-ND2	A-Propr.HAPLN4_Cervical_vs_Lumbar
0.061927177	1.795788807	1	0.929	1	SPTB	A-Propr.HAPLN4_Cervical_vs_Lumbar
0.061980901	-3.075288127	0	0.25	1	AC003991.3	A-Propr.HAPLN4_Cervical_vs_Lumbar
0.062066782	1.509518634	1	0.571	1	ESS2	A-Propr.HAPLN4_Cervical_vs_Lumbar
0.062066977	0.180009103	1	1	1	ENO1	A-Propr.HAPLN4_Cervical_vs_Lumbar
0.062129425	1.19730144	1	0.964	1	ZNF148	A-Propr.HAPLN4_Cervical_vs_Lumbar
0.062159101	1.37754207	1	0.679	1	PPP1R15A	A-Propr.HAPLN4_Cervical_vs_Lumbar
0.062159818	-0.600729817	0.25	0.429	1	SMIM4	A-Propr.HAPLN4_Cervical_vs_Lumbar
0.062185463	-1.362570079	0	0.286	1	CHD1L	A-Propr.HAPLN4_Cervical_vs_Lumbar
0.062187024	-0.298179492	0.75	0.75	1	OSTC	A-Propr.HAPLN4_Cervical_vs_Lumbar
0.062211256	1.615117904	1	0.786	1	SPATA33	A-Propr.HAPLN4_Cervical_vs_Lumbar
0.062242372	0.831070991	0.75	0.821	1	DPYD	A-Propr.HAPLN4_Cervical_vs_Lumbar
0.062336441	0.129283017	0.5	0.464	1	CD36	A-Propr.HAPLN4_Cervical_vs_Lumbar
0.062352177	-0.625604485	0.25	0.393	1	SCML2	A-Propr.HAPLN4_Cervical_vs_Lumbar
0.062376343	0.272317647	1	0.964	1	DHRS7	A-Propr.HAPLN4_Cervical_vs_Lumbar
0.062553941	0.522645607	1	0.964	1	C6orf89	A-Propr.HAPLN4_Cervical_vs_Lumbar
0.062707332	1.595051318	0.75	0.357	1	TIAF1	A-Propr.HAPLN4_Cervical_vs_Lumbar
0.062727836	1.833041566	1	0.714	1	ZNF329	A-Propr.HAPLN4_Cervical_vs_Lumbar
0.062730106	-1.215012891	0	0.357	1	DLEU2	A-Propr.HAPLN4_Cervical_vs_Lumbar
0.06276025	-3.843696769	0	0.286	1	SNHG15	A-Propr.HAPLN4_Cervical_vs_Lumbar
0.062761001	-1.960829403	0	0.321	1	HLA-F	A-Propr.HAPLN4_Cervical_vs_Lumbar
0.062788123	-1.550197083	0	0.321	1	BDNF-AS	A-Propr.HAPLN4_Cervical_vs_Lumbar
0.062819588	2.166539187	1	0.571	1	ADAMTSL2	A-Propr.HAPLN4_Cervical_vs_Lumbar
0.062962696	0.25276607	0.75	0.679	1	RAD9A	A-Propr.HAPLN4_Cervical_vs_Lumbar
0.063200652	-1.296182682	0.25	0.5	1	C20orf27	A-Propr.HAPLN4_Cervical_vs_Lumbar
0.063220081	0.91100019	1	0.929	1	MBNL1	A-Propr.HAPLN4_Cervical_vs_Lumbar
0.063230578	1.086877451	0.5	0.643	1	NR6A1	A-Propr.HAPLN4_Cervical_vs_Lumbar
0.063235809	-0.824913293	0.25	0.429	1	CD163L1	A-Propr.HAPLN4_Cervical_vs_Lumbar
0.063278219	-1.762500686	0	0.321	1	BTNL9	A-Propr.HAPLN4_Cervical_vs_Lumbar
0.063327587	1.07968422	0.75	0.893	1	RBPJ	A-Propr.HAPLN4_Cervical_vs_Lumbar
0.063348497	0.94137227	0.5	0.714	1	ZSCAN5A	A-Propr.HAPLN4_Cervical_vs_Lumbar
0.063370005	0.811382924	1	0.821	1	MAPK14	A-Propr.HAPLN4_Cervical_vs_Lumbar
0.06340875	1.722238308	1	0.714	1	FAXDC2	A-Propr.HAPLN4_Cervical_vs_Lumbar
0.063433771	-0.006157479	1	0.857	1	CRYZ	A-Propr.HAPLN4_Cervical_vs_Lumbar
0.063439371	0.509715196	1	1	1	POLR3G	A-Propr.HAPLN4_Cervical_vs_Lumbar
0.063474458	1.807354922	1	0.571	1	TAF8	A-Propr.HAPLN4_Cervical_vs_Lumbar
0.063492973	1.040658118	1	0.929	1	APBB2	A-Propr.HAPLN4_Cervical_vs_Lumbar
0.063506778	0.710256234	0.75	0.893	1	FKTN	A-Propr.HAPLN4_Cervical_vs_Lumbar
0.063524715	0.326914434	1	1	1	CKAP5	A-Propr.HAPLN4_Cervical_vs_Lumbar
0.063539775	0.760201302	1	1	1	BMPR2	A-Propr.HAPLN4_Cervical_vs_Lumbar
0.063747072	0.05246742	0.75	0.679	1	CLIC1	A-Propr.HAPLN4_Cervical_vs_Lumbar
0.063772914	0.693924807	1	0.893	1	MLXIP	A-Propr.HAPLN4_Cervical_vs_Lumbar
0.063790013	1.652324136	1	0.607	1	DCUN1D3	A-Propr.HAPLN4_Cervical_vs_Lumbar
0.06380405	0.222392421	0.5	0.464	1	SUGCT	A-Propr.HAPLN4_Cervical_vs_Lumbar
0.063854164	-2.123382416	0	0.321	1	MRPL30	A-Propr.HAPLN4_Cervical_vs_Lumbar
0.063970464	-2.038135129	0	0.286	1	RFWD2	A-Propr.HAPLN4_Cervical_vs_Lumbar
0.063983916	-0.156119202	1	0.679	1	PAPPA2	A-Propr.HAPLN4_Cervical_vs_Lumbar
0.064178475	0.645891499	0.5	0.607	1	MYO16	A-Propr.HAPLN4_Cervical_vs_Lumbar
0.064447595	0.406104375	0.75	0.964	1	ATXN2L	A-Propr.HAPLN4_Cervical_vs_Lumbar
0.064488099	-1.402098444	0	0.321	1	LINC01006	A-Propr.HAPLN4_Cervical_vs_Lumbar
0.064580994	0.381090167	0.75	0.786	1	GLOD4	A-Propr.HAPLN4_Cervical_vs_Lumbar
0.064598305	1.695237628	1	1	1	RAB6B	A-Propr.HAPLN4_Cervical_vs_Lumbar
0.064606203	-1.421463768	0	0.321	1	2-Sep	A-Propr.HAPLN4_Cervical_vs_Lumbar
0.064769741	1.841991924	1	0.857	1	HPS3	A-Propr.HAPLN4_Cervical_vs_Lumbar
0.064788808	1.266786541	1	0.5	1	NT5C	A-Propr.HAPLN4_Cervical_vs_Lumbar
0.064855167	0.46471793	0.75	0.75	1	TMEM104	A-Propr.HAPLN4_Cervical_vs_Lumbar
0.064900517	-0.391424942	0.75	0.5	1	B3GNT5	A-Propr.HAPLN4_Cervical_vs_Lumbar
0.064901469	-0.072350844	0.5	0.643	1	COL12A1	A-Propr.HAPLN4_Cervical_vs_Lumbar
0.06493847	-0.340743717	0.75	0.679	1	CCDC167	A-Propr.HAPLN4_Cervical_vs_Lumbar
0.064941503	0.088043192	1	0.821	1	ACP1	A-Propr.HAPLN4_Cervical_vs_Lumbar
0.064949311	0.674904626	0.75	0.679	1	FGGY	A-Propr.HAPLN4_Cervical_vs_Lumbar
0.064990912	1.902932582	1	0.429	1	GAL3ST3	A-Propr.HAPLN4_Cervical_vs_Lumbar
0.065056307	-0.695145418	0.25	0.464	1	IL3RA	A-Propr.HAPLN4_Cervical_vs_Lumbar
0.06508126	-1.652076697	0	0.286	1	TAPT1-AS1	A-Propr.HAPLN4_Cervical_vs_Lumbar
0.065152994	-1.402098444	0	0.357	1	APTR	A-Propr.HAPLN4_Cervical_vs_Lumbar
0.065153064	0.995016592	1	0.857	1	FBXL17	A-Propr.HAPLN4_Cervical_vs_Lumbar
0.065185713	-0.169186105	0.75	0.857	1	NUDT18	A-Propr.HAPLN4_Cervical_vs_Lumbar
0.065198423	1.800435508	1	0.571	1	JHY	A-Propr.HAPLN4_Cervical_vs_Lumbar
0.065242439	0.732066795	1	0.821	1	AGBL4	A-Propr.HAPLN4_Cervical_vs_Lumbar
0.065249659	0.169848557	1	1	1	RANBP6	A-Propr.HAPLN4_Cervical_vs_Lumbar
0.065303274	2.316791912	1	0.786	1	HDHD2	A-Propr.HAPLN4_Cervical_vs_Lumbar
0.065444268	1.12313079	1	0.929	1	VWA8	A-Propr.HAPLN4_Cervical_vs_Lumbar
0.065447058	1.847996907	1	0.464	1	MCM8	A-Propr.HAPLN4_Cervical_vs_Lumbar
0.065482666	-1.920565533	0	0.286	1	FAM19A5	A-Propr.HAPLN4_Cervical_vs_Lumbar
0.06548274	-0.301545733	1	0.893	1	OAT	A-Propr.HAPLN4_Cervical_vs_Lumbar
0.065525765	-2.814696897	0	0.25	1	RP11-405A12.2	A-Propr.HAPLN4_Cervical_vs_Lumbar
0.065557671	1.653549586	1	0.714	1	PTPRU	A-Propr.HAPLN4_Cervical_vs_Lumbar
0.065567965	-1.025535092	0	0.321	1	NLRP12	A-Propr.HAPLN4_Cervical_vs_Lumbar
0.065596493	0.244418728	0.5	0.571	1	KCNH5	A-Propr.HAPLN4_Cervical_vs_Lumbar
0.06564895	2.258989575	1	0.571	1	TTC4	A-Propr.HAPLN4_Cervical_vs_Lumbar
0.065706023	1.468330833	1	0.786	1	TNKS1BP1	A-Propr.HAPLN4_Cervical_vs_Lumbar
0.065732353	-2.550197083	0	0.321	1	OLMALINC	A-Propr.HAPLN4_Cervical_vs_Lumbar
0.065844301	-2.342392197	0	0.357	1	MRPL43	A-Propr.HAPLN4_Cervical_vs_Lumbar
0.065870672	-1.378511623	0.25	0.286	1	FER1L6	A-Propr.HAPLN4_Cervical_vs_Lumbar
0.065877705	-4.32963619	0	0.286	1	MRPS12	A-Propr.HAPLN4_Cervical_vs_Lumbar
0.065943612	-3.258734268	0	0.25	1	MIR325HG	A-Propr.HAPLN4_Cervical_vs_Lumbar
0.065959037	1.474934453	1	0.893	1	TRIM23	A-Propr.HAPLN4_Cervical_vs_Lumbar
0.065973783	1.788415286	1	1	1	MAPK8IP1	A-Propr.HAPLN4_Cervical_vs_Lumbar
0.065997469	1.917313788	1	0.821	1	COL24A1	A-Propr.HAPLN4_Cervical_vs_Lumbar
0.066016739	-3.181329765	0	0.25	1	RP11-679C8.2	A-Propr.HAPLN4_Cervical_vs_Lumbar
0.0660647	1.813353663	1	0.786	1	INO80E	A-Propr.HAPLN4_Cervical_vs_Lumbar
0.066099993	1.683175511	1	0.786	1	ING5	A-Propr.HAPLN4_Cervical_vs_Lumbar
0.066111016	-0.171536771	1	1	1	COX6C	A-Propr.HAPLN4_Cervical_vs_Lumbar
0.066116552	-0.451379346	0.25	0.5	1	ZNF93	A-Propr.HAPLN4_Cervical_vs_Lumbar
0.066136456	0.703506952	1	0.929	1	ALCAM	A-Propr.HAPLN4_Cervical_vs_Lumbar
0.066165167	-2	0	0.286	1	MUM1	A-Propr.HAPLN4_Cervical_vs_Lumbar
0.066473495	1.670260036	1	0.786	1	CLK4	A-Propr.HAPLN4_Cervical_vs_Lumbar
0.066473871	1.417726587	1	0.714	1	SIRT3	A-Propr.HAPLN4_Cervical_vs_Lumbar
0.06652927	-0.146841388	0.75	0.893	1	RFK	A-Propr.HAPLN4_Cervical_vs_Lumbar
0.066617956	0.352648807	1	0.821	1	POLR2F	A-Propr.HAPLN4_Cervical_vs_Lumbar
0.066779475	1.819078919	1	0.821	1	CREBZF	A-Propr.HAPLN4_Cervical_vs_Lumbar
0.066800343	0.809490666	1	0.75	1	RUNDC3B	A-Propr.HAPLN4_Cervical_vs_Lumbar
0.066827525	1.720966714	1	0.929	1	TRAPPC13	A-Propr.HAPLN4_Cervical_vs_Lumbar
0.06684257	0.89564731	1	0.964	1	TTC3	A-Propr.HAPLN4_Cervical_vs_Lumbar
0.066929488	-1.807354922	0	0.286	1	CTD-2561J22.3	A-Propr.HAPLN4_Cervical_vs_Lumbar
0.066934435	0.589392025	1	0.929	1	ANKRD12	A-Propr.HAPLN4_Cervical_vs_Lumbar
0.066936333	2.057479219	1	0.75	1	PRPF39	A-Propr.HAPLN4_Cervical_vs_Lumbar
0.066982175	-2.829269698	0	0.25	1	AC074363.1	A-Propr.HAPLN4_Cervical_vs_Lumbar
0.067014358	-1.402098444	0	0.321	1	MMP24-AS1	A-Propr.HAPLN4_Cervical_vs_Lumbar
0.067027081	0.231581593	1	0.786	1	PSMG4	A-Propr.HAPLN4_Cervical_vs_Lumbar
0.067163817	0.665758644	1	0.964	1	FRMD4A	A-Propr.HAPLN4_Cervical_vs_Lumbar
0.067213101	-0.893084796	0	0.357	1	CCDC144NL-AS1	A-Propr.HAPLN4_Cervical_vs_Lumbar
0.067246391	0.274859841	1	0.857	1	PAQR8	A-Propr.HAPLN4_Cervical_vs_Lumbar
0.067370995	1.538107144	1	0.75	1	CHMP7	A-Propr.HAPLN4_Cervical_vs_Lumbar
0.06738943	2.186768512	1	0.679	1	NAB1	A-Propr.HAPLN4_Cervical_vs_Lumbar
0.067401991	1.119985272	0.75	0.929	1	IGF1R	A-Propr.HAPLN4_Cervical_vs_Lumbar
0.067403847	-0.465663572	0.5	0.393	1	GALNTL6	A-Propr.HAPLN4_Cervical_vs_Lumbar
0.067467278	-0.67211445	0.75	0.786	1	DNAJC19	A-Propr.HAPLN4_Cervical_vs_Lumbar
0.067508808	0.740934496	1	0.893	1	UNC79	A-Propr.HAPLN4_Cervical_vs_Lumbar
0.067517062	0.858118036	1	0.857	1	MSH3	A-Propr.HAPLN4_Cervical_vs_Lumbar
0.067569347	1.546282033	1	0.643	1	SLC25A45	A-Propr.HAPLN4_Cervical_vs_Lumbar
0.067663822	0.77366925	1	0.964	1	HTT	A-Propr.HAPLN4_Cervical_vs_Lumbar
0.067809064	-1.123382416	0	0.357	1	ASB16-AS1	A-Propr.HAPLN4_Cervical_vs_Lumbar
0.067951019	1.856936951	1	0.857	1	LIN7C	A-Propr.HAPLN4_Cervical_vs_Lumbar
0.067958766	-0.114419911	0.75	0.714	1	CDH7	A-Propr.HAPLN4_Cervical_vs_Lumbar
0.068049829	-1	0.5	0.464	1	FAM237A	A-Propr.HAPLN4_Cervical_vs_Lumbar
0.068109954	0.756307316	1	0.893	1	SPPL3	A-Propr.HAPLN4_Cervical_vs_Lumbar
0.06814494	0.463813014	0.75	0.786	1	ZNF273	A-Propr.HAPLN4_Cervical_vs_Lumbar
0.068204822	2.004785063	1	0.857	1	OSTF1	A-Propr.HAPLN4_Cervical_vs_Lumbar
0.068238254	-0.271784255	1	1	1	HSP90AB1	A-Propr.HAPLN4_Cervical_vs_Lumbar
0.06826844	-0.247927513	0.5	0.5	1	MIR1915HG	A-Propr.HAPLN4_Cervical_vs_Lumbar
0.068326823	1.114444508	0.75	0.786	1	RCAN3	A-Propr.HAPLN4_Cervical_vs_Lumbar
0.068334705	0.53522506	1	0.821	1	TET3	A-Propr.HAPLN4_Cervical_vs_Lumbar
0.068362182	0.754243586	0.75	0.821	1	PKP4	A-Propr.HAPLN4_Cervical_vs_Lumbar
0.068377597	0.782043834	0.75	0.893	1	SRSF11	A-Propr.HAPLN4_Cervical_vs_Lumbar
0.068424734	1.5120099	1	0.893	1	ACBD3	A-Propr.HAPLN4_Cervical_vs_Lumbar
0.068488889	0.268196111	0.5	0.643	1	HACD1	A-Propr.HAPLN4_Cervical_vs_Lumbar
0.068519129	2.226979691	1	0.357	1	DEPRECATED-ENSG00000238083	A-Propr.HAPLN4_Cervical_vs_Lumbar
0.06857742	2.069891933	1	0.786	1	C18orf25	A-Propr.HAPLN4_Cervical_vs_Lumbar
0.06867484	1.395155011	1	0.893	1	UBXN4	A-Propr.HAPLN4_Cervical_vs_Lumbar
0.068701478	-0.097764409	1	0.821	1	CNIH1	A-Propr.HAPLN4_Cervical_vs_Lumbar
0.06871162	1.955338376	1	0.893	1	UPP1	A-Propr.HAPLN4_Cervical_vs_Lumbar
0.068723491	-1.807354922	0	0.286	1	FLJ35934	A-Propr.HAPLN4_Cervical_vs_Lumbar
0.068789812	1.05246742	1	0.857	1	CENPP	A-Propr.HAPLN4_Cervical_vs_Lumbar
0.06889301	0.879899135	1	0.964	1	TNRC6B	A-Propr.HAPLN4_Cervical_vs_Lumbar
0.068952186	1.807354922	1	0.643	1	REL	A-Propr.HAPLN4_Cervical_vs_Lumbar
0.068980681	1.712007045	1	0.714	1	MLLT1	A-Propr.HAPLN4_Cervical_vs_Lumbar
0.069014739	0.554139577	0.75	0.643	1	ZNF780B	A-Propr.HAPLN4_Cervical_vs_Lumbar
0.069246241	-1.075288127	0	0.321	1	INSL6	A-Propr.HAPLN4_Cervical_vs_Lumbar
0.069255227	-1.169925001	0	0.357	1	LINC01473	A-Propr.HAPLN4_Cervical_vs_Lumbar
0.069258261	2.084316286	1	0.679	1	SEMA6B	A-Propr.HAPLN4_Cervical_vs_Lumbar
0.069266955	0.613283833	1	0.929	1	RNF170	A-Propr.HAPLN4_Cervical_vs_Lumbar
0.069274649	1.843041778	1	0.786	1	SLC25A23	A-Propr.HAPLN4_Cervical_vs_Lumbar
0.069311103	1.636730093	1	0.643	1	AAAS	A-Propr.HAPLN4_Cervical_vs_Lumbar
0.069337198	0.725413309	0.75	0.857	1	EPM2A	A-Propr.HAPLN4_Cervical_vs_Lumbar
0.069338257	0.071644391	0.75	0.821	1	SF3A1	A-Propr.HAPLN4_Cervical_vs_Lumbar
0.069576096	0.005005018	1	0.857	1	AKR7A2	A-Propr.HAPLN4_Cervical_vs_Lumbar
0.069623866	1.579903366	1	0.714	1	ABCG1	A-Propr.HAPLN4_Cervical_vs_Lumbar
0.069624909	-0.125530882	0.5	0.5	1	F10	A-Propr.HAPLN4_Cervical_vs_Lumbar
0.069643306	0.436667515	0.5	0.714	1	TLE3	A-Propr.HAPLN4_Cervical_vs_Lumbar
0.069735734	0.799381764	1	0.893	1	SGIP1	A-Propr.HAPLN4_Cervical_vs_Lumbar
0.069751444	-0.12156198	0.5	0.643	1	SUSD1	A-Propr.HAPLN4_Cervical_vs_Lumbar
0.07003108	0.159382624	1	0.786	1	PDLIM5	A-Propr.HAPLN4_Cervical_vs_Lumbar
0.070042421	-2.192645078	0	0.321	1	HLA-DPB1	A-Propr.HAPLN4_Cervical_vs_Lumbar
0.070088029	0.587306441	0.75	0.75	1	GHR	A-Propr.HAPLN4_Cervical_vs_Lumbar
0.070103206	-1.906890596	0	0.286	1	LRTM1	A-Propr.HAPLN4_Cervical_vs_Lumbar
0.070205436	1.679599375	1	0.893	1	RHOB	A-Propr.HAPLN4_Cervical_vs_Lumbar
0.070325055	1.593374741	1	0.964	1	TMEM145	A-Propr.HAPLN4_Cervical_vs_Lumbar
0.07039482	0.979888304	1	0.893	1	MZT2B	A-Propr.HAPLN4_Cervical_vs_Lumbar
0.070398755	0.415037499	1	0.964	1	FOXJ3	A-Propr.HAPLN4_Cervical_vs_Lumbar
0.070435429	-1.308122295	0.5	0.393	1	HMX1	A-Propr.HAPLN4_Cervical_vs_Lumbar
0.070548773	-1.215012891	0	0.321	1	ATP5F1	A-Propr.HAPLN4_Cervical_vs_Lumbar
0.070643846	0.678437654	1	0.964	1	CLASP2	A-Propr.HAPLN4_Cervical_vs_Lumbar
0.0707173	0.649484951	1	0.929	1	RIMS1	A-Propr.HAPLN4_Cervical_vs_Lumbar
0.070738871	0.265461143	0.5	0.464	1	ARHGAP11B	A-Propr.HAPLN4_Cervical_vs_Lumbar
0.07074028	1.685959815	1	0.857	1	BAG5	A-Propr.HAPLN4_Cervical_vs_Lumbar
0.07084899	2.141773961	1	0.679	1	HMGN4	A-Propr.HAPLN4_Cervical_vs_Lumbar
0.070897166	1.707951369	1	1	1	PVALB	A-Propr.HAPLN4_Cervical_vs_Lumbar
0.070900028	1.065695725	1	0.964	1	PCDH7	A-Propr.HAPLN4_Cervical_vs_Lumbar
0.070921816	1.523074114	1	0.964	1	SACM1L	A-Propr.HAPLN4_Cervical_vs_Lumbar
0.070960931	0.661182198	1	1	1	ASPH	A-Propr.HAPLN4_Cervical_vs_Lumbar
0.070979919	-0.698997744	0.5	0.429	1	UCN	A-Propr.HAPLN4_Cervical_vs_Lumbar
0.071025902	-1.169925001	0	0.286	1	LINC01004	A-Propr.HAPLN4_Cervical_vs_Lumbar
0.071195339	-0.122593842	0.75	0.893	1	CCT2	A-Propr.HAPLN4_Cervical_vs_Lumbar
0.071215231	0.64648926	1	0.929	1	SCFD2	A-Propr.HAPLN4_Cervical_vs_Lumbar
0.071236602	0.725560831	0.75	0.786	1	ZNF430	A-Propr.HAPLN4_Cervical_vs_Lumbar
0.071236765	0.505699222	1	0.893	1	AREL1	A-Propr.HAPLN4_Cervical_vs_Lumbar
0.071253589	-0.547309959	0.75	0.786	1	PRSS3	A-Propr.HAPLN4_Cervical_vs_Lumbar
0.071304536	-1.807354922	0	0.286	1	LINC01184	A-Propr.HAPLN4_Cervical_vs_Lumbar
0.071343822	0.999179121	1	0.893	1	TFDP2	A-Propr.HAPLN4_Cervical_vs_Lumbar
0.071368019	-2.57634937	0	0.286	1	MRPL45	A-Propr.HAPLN4_Cervical_vs_Lumbar
0.071409203	0.930413318	0.75	0.821	1	PLXDC2	A-Propr.HAPLN4_Cervical_vs_Lumbar
0.07144924	1.780661504	1	0.893	1	ATP6V1G2	A-Propr.HAPLN4_Cervical_vs_Lumbar
0.071481699	-1.762500686	0	0.286	1	HN1	A-Propr.HAPLN4_Cervical_vs_Lumbar
0.071498484	0.152718894	0.75	0.679	1	ELOVL6	A-Propr.HAPLN4_Cervical_vs_Lumbar
0.071548475	0.014797002	0.5	0.571	1	SLC39A8	A-Propr.HAPLN4_Cervical_vs_Lumbar
0.071662874	0.435386145	0.5	0.714	1	TDG	A-Propr.HAPLN4_Cervical_vs_Lumbar
0.071722785	1.984097505	1	0.929	1	PFDN6	A-Propr.HAPLN4_Cervical_vs_Lumbar
0.071856437	-0.937470927	1	0.857	1	NDUFS8	A-Propr.HAPLN4_Cervical_vs_Lumbar
0.071946175	0.385891154	0.75	0.75	1	SLC46A3	A-Propr.HAPLN4_Cervical_vs_Lumbar
0.071990831	-0.920565533	0	0.321	1	FAM69B	A-Propr.HAPLN4_Cervical_vs_Lumbar
0.072059369	1.934720127	1	1	1	RNF157	A-Propr.HAPLN4_Cervical_vs_Lumbar
0.07209813	0.754243586	1	0.964	1	TBC1D9	A-Propr.HAPLN4_Cervical_vs_Lumbar
0.072138476	0.52905376	0.75	0.75	1	CCDC3	A-Propr.HAPLN4_Cervical_vs_Lumbar
0.072145489	-0.893084796	0.25	0.357	1	SNAI3	A-Propr.HAPLN4_Cervical_vs_Lumbar
0.072237353	1.627445832	0.75	0.536	1	ZBTB14	A-Propr.HAPLN4_Cervical_vs_Lumbar
0.072265037	1.894476902	1	0.786	1	ECH1	A-Propr.HAPLN4_Cervical_vs_Lumbar
0.072265422	1.771285667	1	0.714	1	TFPT	A-Propr.HAPLN4_Cervical_vs_Lumbar
0.072370411	0.354182294	0.5	0.607	1	ANKDD1B	A-Propr.HAPLN4_Cervical_vs_Lumbar
0.072373017	-1.807354922	0	0.286	1	DOPEY2	A-Propr.HAPLN4_Cervical_vs_Lumbar
0.072429419	-1.731803889	0	0.286	1	SGK223	A-Propr.HAPLN4_Cervical_vs_Lumbar
0.072435063	0.425539836	1	0.893	1	ABL2	A-Propr.HAPLN4_Cervical_vs_Lumbar
0.072709548	1.906230172	1	0.75	1	TAF11	A-Propr.HAPLN4_Cervical_vs_Lumbar
0.072719802	1.563537654	1	0.964	1	CPSF7	A-Propr.HAPLN4_Cervical_vs_Lumbar
0.072752085	-0.124258103	0.75	0.75	1	LETM1	A-Propr.HAPLN4_Cervical_vs_Lumbar
0.072773436	-3.411813598	0	0.286	1	MRPS18A	A-Propr.HAPLN4_Cervical_vs_Lumbar
0.07286628	-1.210566986	0.25	0.286	1	HIPK4	A-Propr.HAPLN4_Cervical_vs_Lumbar
0.07287283	0.807354922	1	0.429	1	VSIG8	A-Propr.HAPLN4_Cervical_vs_Lumbar
0.072922201	0.499232627	0.75	0.607	1	PLCG2	A-Propr.HAPLN4_Cervical_vs_Lumbar
0.072969546	-1.440572591	0	0.321	1	OSBPL10-AS1	A-Propr.HAPLN4_Cervical_vs_Lumbar
0.072971228	0.303069068	1	0.821	1	SLITRK4	A-Propr.HAPLN4_Cervical_vs_Lumbar
0.073013768	1.820803238	1	0.857	1	ZNF385A	A-Propr.HAPLN4_Cervical_vs_Lumbar
0.073184323	1.234248779	1	0.929	1	RAPGEF4	A-Propr.HAPLN4_Cervical_vs_Lumbar
0.07330503	-1.762500686	0	0.286	1	CTB-55O6.12	A-Propr.HAPLN4_Cervical_vs_Lumbar
0.073351182	1.498491738	1	0.857	1	FBXL16	A-Propr.HAPLN4_Cervical_vs_Lumbar
0.073555602	-1.012072832	0.75	0.607	1	PDCD2	A-Propr.HAPLN4_Cervical_vs_Lumbar
0.07364094	0.129543643	1	0.75	1	CPSF1	A-Propr.HAPLN4_Cervical_vs_Lumbar
0.073647237	1.915921279	1	0.821	1	DCAF16	A-Propr.HAPLN4_Cervical_vs_Lumbar
0.073722536	1.544476054	1	0.679	1	PNMA8B	A-Propr.HAPLN4_Cervical_vs_Lumbar
0.073746418	1.844444241	1	0.821	1	TBC1D22B	A-Propr.HAPLN4_Cervical_vs_Lumbar
0.073792011	0.47797927	1	0.964	1	BIRC6	A-Propr.HAPLN4_Cervical_vs_Lumbar
0.073816115	1.98504054	1	0.821	1	NMD3	A-Propr.HAPLN4_Cervical_vs_Lumbar
0.073832547	0.438121112	1	0.786	1	SLC12A1	A-Propr.HAPLN4_Cervical_vs_Lumbar
0.073966429	-0.144292252	1	1	1	ACTG1	A-Propr.HAPLN4_Cervical_vs_Lumbar
0.074057939	0.449025847	1	1	1	ATP6V0A1	A-Propr.HAPLN4_Cervical_vs_Lumbar
0.074127801	-1.123382416	0	0.321	1	MIRLET7BHG	A-Propr.HAPLN4_Cervical_vs_Lumbar
0.074157953	-0.313660479	0.25	0.357	1	CNTN5	A-Propr.HAPLN4_Cervical_vs_Lumbar
0.074307357	1.664024131	1	0.786	1	SYNGAP1	A-Propr.HAPLN4_Cervical_vs_Lumbar
0.074316583	2.253781559	1	0.893	1	DRAP1	A-Propr.HAPLN4_Cervical_vs_Lumbar
0.074382443	-1.146841388	0	0.286	1	LINC01376	A-Propr.HAPLN4_Cervical_vs_Lumbar
0.074492092	-1.652076697	0	0.286	1	AC007246.3	A-Propr.HAPLN4_Cervical_vs_Lumbar
0.074608159	0.29428534	0.5	0.679	1	PTPN13	A-Propr.HAPLN4_Cervical_vs_Lumbar
0.074708047	-2.258734268	0	0.286	1	ADCK1	A-Propr.HAPLN4_Cervical_vs_Lumbar
0.074777863	0.163498732	0.75	0.75	1	PTGFR	A-Propr.HAPLN4_Cervical_vs_Lumbar
0.074922757	1.661276663	1	0.821	1	MED6	A-Propr.HAPLN4_Cervical_vs_Lumbar
0.074954258	-0.029258178	1	0.929	1	PDK3	A-Propr.HAPLN4_Cervical_vs_Lumbar
0.07498907	-1.567684509	0	0.286	1	ATP5A1	A-Propr.HAPLN4_Cervical_vs_Lumbar
0.075126826	0.90074807	1	0.857	1	MAP2K5	A-Propr.HAPLN4_Cervical_vs_Lumbar
0.075155952	0.451211112	0.5	0.893	1	SFPQ	A-Propr.HAPLN4_Cervical_vs_Lumbar
0.075236555	-2.872125177	0	0.25	1	RP11-650J17.1	A-Propr.HAPLN4_Cervical_vs_Lumbar
0.075362804	-0.48112669	1	0.643	1	PLA2G3	A-Propr.HAPLN4_Cervical_vs_Lumbar
0.075408049	-0.553392422	0.75	0.643	1	LEKR1	A-Propr.HAPLN4_Cervical_vs_Lumbar
0.07546512	1.804878192	1	0.821	1	RBFA	A-Propr.HAPLN4_Cervical_vs_Lumbar
0.075483764	1.774339865	1	0.857	1	IFFO2	A-Propr.HAPLN4_Cervical_vs_Lumbar
0.075493463	0.311201688	1	0.929	1	XPO1	A-Propr.HAPLN4_Cervical_vs_Lumbar
0.075583201	-0.008202661	1	1	1	ENDOD1	A-Propr.HAPLN4_Cervical_vs_Lumbar
0.075589062	-1.514573173	0	0.286	1	C19orf60	A-Propr.HAPLN4_Cervical_vs_Lumbar
0.075843829	1.663596583	1	0.893	1	NME1	A-Propr.HAPLN4_Cervical_vs_Lumbar
0.075857026	1.076541555	1	0.893	1	LRBA	A-Propr.HAPLN4_Cervical_vs_Lumbar
0.076030617	2.074313696	1	1	1	GNG3	A-Propr.HAPLN4_Cervical_vs_Lumbar
0.076102291	-1.478047297	0	0.286	1	KIAA0196	A-Propr.HAPLN4_Cervical_vs_Lumbar
0.076171936	-2.158429363	0	0.286	1	LINC00265	A-Propr.HAPLN4_Cervical_vs_Lumbar
0.076179338	0.205318908	1	0.75	1	P4HB	A-Propr.HAPLN4_Cervical_vs_Lumbar
0.076252205	-1.668378509	0	0.321	1	MRPL49	A-Propr.HAPLN4_Cervical_vs_Lumbar
0.076253323	-1.79255792	0	0.286	1	TCEB2	A-Propr.HAPLN4_Cervical_vs_Lumbar
0.076327476	2.103515025	1	0.714	1	ZNF514	A-Propr.HAPLN4_Cervical_vs_Lumbar
0.076362608	-1.700439718	0	0.286	1	SELT	A-Propr.HAPLN4_Cervical_vs_Lumbar
0.076378287	0.905535316	1	0.964	1	DENND5B	A-Propr.HAPLN4_Cervical_vs_Lumbar
0.076403768	-1.584962501	0	0.286	1	ERBB2IP	A-Propr.HAPLN4_Cervical_vs_Lumbar
0.076438172	2.50203779	1	0.571	1	RND1	A-Propr.HAPLN4_Cervical_vs_Lumbar
0.076452406	-0.844721775	0.5	0.464	1	HAMP	A-Propr.HAPLN4_Cervical_vs_Lumbar
0.076573197	2.045727274	1	0.75	1	TSNARE1	A-Propr.HAPLN4_Cervical_vs_Lumbar
0.076622231	0.585817938	1	0.929	1	DZIP3	A-Propr.HAPLN4_Cervical_vs_Lumbar
0.076763061	0.367704868	0.75	0.786	1	DDX3X	A-Propr.HAPLN4_Cervical_vs_Lumbar
0.076769506	1.314756439	0.75	0.786	1	MED12L	A-Propr.HAPLN4_Cervical_vs_Lumbar
0.076850063	1.121170371	1	0.929	1	EVI5	A-Propr.HAPLN4_Cervical_vs_Lumbar
0.076978634	1.729818322	1	0.643	1	C2orf49	A-Propr.HAPLN4_Cervical_vs_Lumbar
0.077028837	2.052617944	1	0.679	1	MMP24OS	A-Propr.HAPLN4_Cervical_vs_Lumbar
0.077081381	-1.169925001	0	0.321	1	PLA2G16	A-Propr.HAPLN4_Cervical_vs_Lumbar
0.077276256	0.432719777	1	0.857	1	ZNF675	A-Propr.HAPLN4_Cervical_vs_Lumbar
0.077467617	0.697912291	1	0.857	1	EFNA5	A-Propr.HAPLN4_Cervical_vs_Lumbar
0.077479216	-1.74723393	0	0.286	1	RP11-384F7.2	A-Propr.HAPLN4_Cervical_vs_Lumbar
0.077494801	-1.440572591	0	0.321	1	WAC-AS1	A-Propr.HAPLN4_Cervical_vs_Lumbar
0.07751412	1.662481293	1	0.75	1	SVBP	A-Propr.HAPLN4_Cervical_vs_Lumbar
0.077556155	2.394311473	1	0.643	1	C2orf74	A-Propr.HAPLN4_Cervical_vs_Lumbar
0.077586896	0.27110579	1	1	1	STIP1	A-Propr.HAPLN4_Cervical_vs_Lumbar
0.077599528	-1.731803889	0	0.286	1	ATP5E	A-Propr.HAPLN4_Cervical_vs_Lumbar
0.077619115	1.988902291	1	0.679	1	GOLPH3L	A-Propr.HAPLN4_Cervical_vs_Lumbar
0.077862862	0.515174171	0.75	0.786	1	SLC30A7	A-Propr.HAPLN4_Cervical_vs_Lumbar
0.077881708	-0.777607579	0.5	0.393	1	H2BC8	A-Propr.HAPLN4_Cervical_vs_Lumbar
0.077908594	-1.652076697	0	0.286	1	C6orf106	A-Propr.HAPLN4_Cervical_vs_Lumbar
0.078024956	1.642295676	1	0.536	1	MAIP1	A-Propr.HAPLN4_Cervical_vs_Lumbar
0.078031928	1.684824447	1	0.786	1	ZFP91	A-Propr.HAPLN4_Cervical_vs_Lumbar
0.078064138	2.383384298	1	0.75	1	PDPR	A-Propr.HAPLN4_Cervical_vs_Lumbar
0.07823313	1.001102556	1	0.929	1	FAF1	A-Propr.HAPLN4_Cervical_vs_Lumbar
0.078358651	1.472564676	1	0.536	1	FAM218A	A-Propr.HAPLN4_Cervical_vs_Lumbar
0.078386854	0.321928095	0.75	0.714	1	NDST3	A-Propr.HAPLN4_Cervical_vs_Lumbar
0.078397687	0.974909019	0.75	0.893	1	CUX1	A-Propr.HAPLN4_Cervical_vs_Lumbar
0.078477351	-0.80407979	0.5	0.429	1	S100A8	A-Propr.HAPLN4_Cervical_vs_Lumbar
0.078500213	0.021859434	1	0.821	1	TMEM135	A-Propr.HAPLN4_Cervical_vs_Lumbar
0.078526201	2.042874777	1	0.714	1	LRRC40	A-Propr.HAPLN4_Cervical_vs_Lumbar
0.078540708	1.765382652	1	0.714	1	ELP5	A-Propr.HAPLN4_Cervical_vs_Lumbar
0.078549236	-0.139315576	0.75	0.714	1	ISG15	A-Propr.HAPLN4_Cervical_vs_Lumbar
0.078687804	-0.840475637	1	0.893	1	NDUFA1	A-Propr.HAPLN4_Cervical_vs_Lumbar
0.078823261	1.627858548	1	0.714	1	SNX12	A-Propr.HAPLN4_Cervical_vs_Lumbar
0.078838341	0.518418653	1	0.964	1	SRGAP3	A-Propr.HAPLN4_Cervical_vs_Lumbar
0.078876706	1.589079244	1	0.929	1	PARM1	A-Propr.HAPLN4_Cervical_vs_Lumbar
0.078882588	-0.879145605	0.5	0.464	1	STK31	A-Propr.HAPLN4_Cervical_vs_Lumbar
0.0789248	-1.934112064	0	0.321	1	FAM13A-AS1	A-Propr.HAPLN4_Cervical_vs_Lumbar
0.079122668	-1.862077514	0.5	0.5	1	ATP5MK	A-Propr.HAPLN4_Cervical_vs_Lumbar
0.079304136	0.731310731	0.75	0.893	1	PRKCA	A-Propr.HAPLN4_Cervical_vs_Lumbar
0.079327792	2.434628228	1	0.643	1	TLE2	A-Propr.HAPLN4_Cervical_vs_Lumbar
0.079356824	0.899000404	1	0.964	1	ACTR2	A-Propr.HAPLN4_Cervical_vs_Lumbar
0.079358528	-1.075288127	0	0.286	1	DIRC3	A-Propr.HAPLN4_Cervical_vs_Lumbar
0.079400804	0.69114778	1	1	1	ACTN4	A-Propr.HAPLN4_Cervical_vs_Lumbar
0.079420006	1.53187575	1	0.714	1	SMNDC1	A-Propr.HAPLN4_Cervical_vs_Lumbar
0.079453282	-0.113768875	1	0.821	1	DBI	A-Propr.HAPLN4_Cervical_vs_Lumbar
0.079467338	1.551516018	1	0.857	1	TCP11L1	A-Propr.HAPLN4_Cervical_vs_Lumbar
0.079559417	0.541624586	1	1	1	ARHGAP35	A-Propr.HAPLN4_Cervical_vs_Lumbar
0.079639751	1.03571675	0.75	0.893	1	STXBP4	A-Propr.HAPLN4_Cervical_vs_Lumbar
0.079672264	1.099121046	1	0.821	1	JARID2	A-Propr.HAPLN4_Cervical_vs_Lumbar
0.079753595	1.845207821	1	0.643	1	ZNF32	A-Propr.HAPLN4_Cervical_vs_Lumbar
0.079754785	-1.402098444	0	0.357	1	LINC00174	A-Propr.HAPLN4_Cervical_vs_Lumbar
0.079839879	1.988764796	1	0.929	1	DCAF8	A-Propr.HAPLN4_Cervical_vs_Lumbar
0.079888275	1.200512267	1	0.929	1	CDC42BPA	A-Propr.HAPLN4_Cervical_vs_Lumbar
0.079965952	1.570818318	1	0.857	1	DUT	A-Propr.HAPLN4_Cervical_vs_Lumbar
0.079980837	1.767421295	1	0.821	1	KCTD3	A-Propr.HAPLN4_Cervical_vs_Lumbar
0.080084123	-0.280107919	0.5	0.536	1	SLC26A8	A-Propr.HAPLN4_Cervical_vs_Lumbar
0.080295724	1.840521786	0.75	0.714	1	CPT2	A-Propr.HAPLN4_Cervical_vs_Lumbar
0.080299116	0.857176144	1	0.929	1	ANKRD17	A-Propr.HAPLN4_Cervical_vs_Lumbar
0.080306612	0.352789059	1	0.821	1	ATE1	A-Propr.HAPLN4_Cervical_vs_Lumbar
0.080314068	0.584962501	1	0.857	1	CDHR3	A-Propr.HAPLN4_Cervical_vs_Lumbar
0.080326911	1.782209274	1	0.857	1	PSMG3	A-Propr.HAPLN4_Cervical_vs_Lumbar
0.080339502	-2.203872333	0	0.25	1	RP11-324C10.1	A-Propr.HAPLN4_Cervical_vs_Lumbar
0.080423403	-2.440572591	0	0.25	1	KIAA0922	A-Propr.HAPLN4_Cervical_vs_Lumbar
0.080463519	-1.402098444	0	0.321	1	GAS6-AS1	A-Propr.HAPLN4_Cervical_vs_Lumbar
0.080494647	0.582021225	0.75	0.75	1	HERC6	A-Propr.HAPLN4_Cervical_vs_Lumbar
0.080576104	1.466318004	1	0.571	1	RGN	A-Propr.HAPLN4_Cervical_vs_Lumbar
0.08064928	-0.384856589	1	0.964	1	TMEM208	A-Propr.HAPLN4_Cervical_vs_Lumbar
0.080680981	1.897151592	1	0.429	1	ZNF225	A-Propr.HAPLN4_Cervical_vs_Lumbar
0.080685073	1.65089218	1	0.893	1	TSN	A-Propr.HAPLN4_Cervical_vs_Lumbar
0.08068613	2.108954611	1	0.929	1	HOPX	A-Propr.HAPLN4_Cervical_vs_Lumbar
0.080753172	-1.762500686	0	0.286	1	CBWD5	A-Propr.HAPLN4_Cervical_vs_Lumbar
0.080775783	1.512325592	1	0.964	1	PCBP4	A-Propr.HAPLN4_Cervical_vs_Lumbar
0.080910105	-1.879145605	0	0.286	1	FAM134C	A-Propr.HAPLN4_Cervical_vs_Lumbar
0.081010098	2.362009784	1	0.893	1	EVL	A-Propr.HAPLN4_Cervical_vs_Lumbar
0.081023969	-1.057181661	0.5	0.5	1	RTL8A	A-Propr.HAPLN4_Cervical_vs_Lumbar
0.081100679	-1.199564492	0.5	0.464	1	LSM3	A-Propr.HAPLN4_Cervical_vs_Lumbar
0.081140443	1.890725009	1	0.821	1	CES4A	A-Propr.HAPLN4_Cervical_vs_Lumbar
0.081297532	0.26883128	1	0.929	1	GADD45GIP1	A-Propr.HAPLN4_Cervical_vs_Lumbar
0.081314344	0.787107161	1	0.964	1	MACF1	A-Propr.HAPLN4_Cervical_vs_Lumbar
0.081427268	1.682154365	1	0.929	1	RAB21	A-Propr.HAPLN4_Cervical_vs_Lumbar
0.081477131	-2.269460675	0	0.25	1	CTC-490E21.12	A-Propr.HAPLN4_Cervical_vs_Lumbar
0.081546219	0.945431057	1	0.75	1	DYNC2H1	A-Propr.HAPLN4_Cervical_vs_Lumbar
0.081602591	-2.038135129	0	0.321	1	ZNHIT3	A-Propr.HAPLN4_Cervical_vs_Lumbar
0.081669116	1.039983127	1	0.893	1	TRIM33	A-Propr.HAPLN4_Cervical_vs_Lumbar
0.081697372	1.368873699	1	0.929	1	TUSC3	A-Propr.HAPLN4_Cervical_vs_Lumbar
0.081761105	-0.456497106	1	0.857	1	NDUFA12	A-Propr.HAPLN4_Cervical_vs_Lumbar
0.081799122	1.45514426	1	0.607	1	STX17	A-Propr.HAPLN4_Cervical_vs_Lumbar
0.081819652	1.426316771	1	1	1	TPPP3	A-Propr.HAPLN4_Cervical_vs_Lumbar
0.081858924	1.562194155	1	0.893	1	CALCOCO2	A-Propr.HAPLN4_Cervical_vs_Lumbar
0.081934338	1.497670423	1	0.607	1	B3GALT2	A-Propr.HAPLN4_Cervical_vs_Lumbar
0.081973942	0.410734344	1	0.893	1	TMX3	A-Propr.HAPLN4_Cervical_vs_Lumbar
0.082155992	-1.006562688	0.75	0.643	1	CDK2AP2	A-Propr.HAPLN4_Cervical_vs_Lumbar
0.082182764	0.691877705	0.5	0.464	1	NAALADL2	A-Propr.HAPLN4_Cervical_vs_Lumbar
0.082195925	0.829096701	1	0.857	1	ZEB1	A-Propr.HAPLN4_Cervical_vs_Lumbar
0.082202343	0.636890293	1	0.964	1	ZFAND5	A-Propr.HAPLN4_Cervical_vs_Lumbar
0.0822206	1.589675654	1	0.75	1	ATXN7L3B	A-Propr.HAPLN4_Cervical_vs_Lumbar
0.082234513	2.110365804	1	0.714	1	PTPN20	A-Propr.HAPLN4_Cervical_vs_Lumbar
0.082311543	1.891371178	1	0.679	1	BCAM	A-Propr.HAPLN4_Cervical_vs_Lumbar
0.082327106	-1.658025963	0.5	0.464	1	H3-3B	A-Propr.HAPLN4_Cervical_vs_Lumbar
0.082335671	-1.602036014	0	0.286	1	PCDH9-AS2	A-Propr.HAPLN4_Cervical_vs_Lumbar
0.082372289	0.249431674	1	0.929	1	PLEKHM3	A-Propr.HAPLN4_Cervical_vs_Lumbar
0.082385314	-1.237039197	0	0.286	1	NPIPA5	A-Propr.HAPLN4_Cervical_vs_Lumbar
0.082395849	-0.175938745	0.75	0.714	1	EIF3H	A-Propr.HAPLN4_Cervical_vs_Lumbar
0.082451161	-1.393112954	0.5	0.607	1	SARS1	A-Propr.HAPLN4_Cervical_vs_Lumbar
0.082507495	1.774129299	1	0.821	1	AKT1	A-Propr.HAPLN4_Cervical_vs_Lumbar
0.082556062	0.139930261	0.5	0.571	1	ITGB2	A-Propr.HAPLN4_Cervical_vs_Lumbar
0.082563019	-1.402098444	0	0.286	1	KIAA1033	A-Propr.HAPLN4_Cervical_vs_Lumbar
0.082584011	0.929610672	0.5	0.643	1	PRIM2	A-Propr.HAPLN4_Cervical_vs_Lumbar
0.082697201	-2.203872333	0	0.25	1	C9orf3	A-Propr.HAPLN4_Cervical_vs_Lumbar
0.082718173	1.995214937	1	0.571	1	PEX2	A-Propr.HAPLN4_Cervical_vs_Lumbar
0.082743019	-0.294183104	0.5	0.536	1	SLC6A16	A-Propr.HAPLN4_Cervical_vs_Lumbar
0.082766567	1.341974037	1	0.643	1	SAMD14	A-Propr.HAPLN4_Cervical_vs_Lumbar
0.082777265	1.300763485	1	0.929	1	OSBPL2	A-Propr.HAPLN4_Cervical_vs_Lumbar
0.082811035	-1.146841388	0	0.321	1	FAM21C	A-Propr.HAPLN4_Cervical_vs_Lumbar
0.082819077	-0.777607579	0.5	0.464	1	LAIR1	A-Propr.HAPLN4_Cervical_vs_Lumbar
0.083037674	0.876048423	1	0.964	1	RNF213	A-Propr.HAPLN4_Cervical_vs_Lumbar
0.083070801	0.110387396	0.75	0.821	1	IFIT3	A-Propr.HAPLN4_Cervical_vs_Lumbar
0.083136996	0.592466033	1	0.821	1	NBEAL1	A-Propr.HAPLN4_Cervical_vs_Lumbar
0.083165176	0.973092127	1	0.929	1	GALNT13	A-Propr.HAPLN4_Cervical_vs_Lumbar
0.083254934	2.037342427	1	0.571	1	HDGFL2	A-Propr.HAPLN4_Cervical_vs_Lumbar
0.083275316	-1.382469637	0	0.286	1	RP11-53O19.1	A-Propr.HAPLN4_Cervical_vs_Lumbar
0.083379062	1.19631891	1	0.964	1	CDK14	A-Propr.HAPLN4_Cervical_vs_Lumbar
0.083394637	0.185303103	1	1	1	USP11	A-Propr.HAPLN4_Cervical_vs_Lumbar
0.083475462	0.942284502	1	0.857	1	MYRIP	A-Propr.HAPLN4_Cervical_vs_Lumbar
0.083493656	1.596787936	1	0.714	1	PTPN5	A-Propr.HAPLN4_Cervical_vs_Lumbar
0.083688725	1.579668201	1	0.893	1	CCDC85A	A-Propr.HAPLN4_Cervical_vs_Lumbar
0.083698952	1.689173496	1	0.679	1	SLC30A4	A-Propr.HAPLN4_Cervical_vs_Lumbar
0.083719967	1.598719797	1	0.75	1	GORASP1	A-Propr.HAPLN4_Cervical_vs_Lumbar
0.083811907	-3.019193565	0	0.286	1	SNAI3-AS1	A-Propr.HAPLN4_Cervical_vs_Lumbar
0.083849915	1.878613605	1	0.5	1	POU5F2	A-Propr.HAPLN4_Cervical_vs_Lumbar
0.083892773	1.756415213	1	0.929	1	AAMP	A-Propr.HAPLN4_Cervical_vs_Lumbar
0.083932021	1.238194277	1	0.929	1	CCDC171	A-Propr.HAPLN4_Cervical_vs_Lumbar
0.083973674	0.0138058	1	0.786	1	MBTPS2	A-Propr.HAPLN4_Cervical_vs_Lumbar
0.084005032	1.684049992	1	0.964	1	PRDX2	A-Propr.HAPLN4_Cervical_vs_Lumbar
0.08402566	1.004300137	1	0.857	1	AUTS2	A-Propr.HAPLN4_Cervical_vs_Lumbar
0.084061038	0.87467119	1	0.893	1	TMEM131	A-Propr.HAPLN4_Cervical_vs_Lumbar
0.084094158	0.609162196	1	0.929	1	PLEKHA2	A-Propr.HAPLN4_Cervical_vs_Lumbar
0.084097582	0.211975805	0.75	0.75	1	TAF3	A-Propr.HAPLN4_Cervical_vs_Lumbar
0.084166694	-1.822001698	0	0.286	1	CASC2	A-Propr.HAPLN4_Cervical_vs_Lumbar
0.084242669	0.762960803	0.5	0.714	1	PYGO1	A-Propr.HAPLN4_Cervical_vs_Lumbar
0.08429691	0.672028582	1	0.964	1	GLUD1	A-Propr.HAPLN4_Cervical_vs_Lumbar
0.08433052	0.810290213	0.5	0.75	1	PANK2	A-Propr.HAPLN4_Cervical_vs_Lumbar
0.084331117	-1.012563461	1	0.893	1	POMP	A-Propr.HAPLN4_Cervical_vs_Lumbar
0.084354112	-0.74723393	0	0.357	1	ESR2	A-Propr.HAPLN4_Cervical_vs_Lumbar
0.084367957	-2.692490965	0	0.286	1	EXOC3-AS1	A-Propr.HAPLN4_Cervical_vs_Lumbar
0.084473829	1.707491028	1	0.893	1	HBS1L	A-Propr.HAPLN4_Cervical_vs_Lumbar
0.084475485	0.67747464	1	0.821	1	UBAC2	A-Propr.HAPLN4_Cervical_vs_Lumbar
0.08450745	0.419343905	1	1	1	PCMT1	A-Propr.HAPLN4_Cervical_vs_Lumbar
0.084571449	-0.285242071	0.5	0.643	1	PAICS	A-Propr.HAPLN4_Cervical_vs_Lumbar
0.084703965	0.194281715	0.75	0.821	1	UBE2N	A-Propr.HAPLN4_Cervical_vs_Lumbar
0.084862035	-1.716207034	0	0.286	1	FAM57B	A-Propr.HAPLN4_Cervical_vs_Lumbar
0.084878061	1.352133096	1	1	1	SYMPK	A-Propr.HAPLN4_Cervical_vs_Lumbar
0.084901102	-0.807354922	0	0.321	1	MEG9	A-Propr.HAPLN4_Cervical_vs_Lumbar
0.084935956	1.365527387	1	0.964	1	CKB	A-Propr.HAPLN4_Cervical_vs_Lumbar
0.084936668	1.190741535	1	0.929	1	DVL3	A-Propr.HAPLN4_Cervical_vs_Lumbar
0.085033066	-0.416813124	0.75	0.714	1	PFDN4	A-Propr.HAPLN4_Cervical_vs_Lumbar
0.085094058	2.126486708	1	0.929	1	BCAR3	A-Propr.HAPLN4_Cervical_vs_Lumbar
0.0852083	0.488907396	1	0.821	1	PODXL2	A-Propr.HAPLN4_Cervical_vs_Lumbar
0.085219182	2.111748358	0.75	0.607	1	DBP	A-Propr.HAPLN4_Cervical_vs_Lumbar
0.085366965	-0.396517411	0.75	0.536	1	NHLH1	A-Propr.HAPLN4_Cervical_vs_Lumbar
0.085411197	0.561598508	0.75	0.607	1	FBN2	A-Propr.HAPLN4_Cervical_vs_Lumbar
0.085464277	-0.362570079	0.5	0.464	1	BLM	A-Propr.HAPLN4_Cervical_vs_Lumbar
0.085481032	-0.94753258	0	0.321	1	WBSCR22	A-Propr.HAPLN4_Cervical_vs_Lumbar
0.085492859	0.518785424	0.75	0.571	1	NEK11	A-Propr.HAPLN4_Cervical_vs_Lumbar
0.085501285	-2.215012891	0	0.25	1	RP1-34H18.1	A-Propr.HAPLN4_Cervical_vs_Lumbar
0.085590147	1.416979477	1	0.821	1	C19orf12	A-Propr.HAPLN4_Cervical_vs_Lumbar
0.085597383	1.531969413	1	0.679	1	FTSJ3	A-Propr.HAPLN4_Cervical_vs_Lumbar
0.085773371	1.992386816	0.75	0.429	1	SLC18B1	A-Propr.HAPLN4_Cervical_vs_Lumbar
0.08592358	1.853158612	1	0.643	1	STRADA	A-Propr.HAPLN4_Cervical_vs_Lumbar
0.085937749	0.381715478	1	0.929	1	PRRC2A	A-Propr.HAPLN4_Cervical_vs_Lumbar
0.085997296	1.938501596	1	0.714	1	MAF1	A-Propr.HAPLN4_Cervical_vs_Lumbar
0.086013422	1.975752454	1	0.75	1	PACRGL	A-Propr.HAPLN4_Cervical_vs_Lumbar
0.08610504	1.037281016	1	0.786	1	ATXN1	A-Propr.HAPLN4_Cervical_vs_Lumbar
0.086212323	-1.402098444	0	0.286	1	MIR2052HG	A-Propr.HAPLN4_Cervical_vs_Lumbar
0.086213784	-1.532495081	0	0.286	1	C5orf42	A-Propr.HAPLN4_Cervical_vs_Lumbar
0.086233065	0.454755131	1	0.857	1	WAC	A-Propr.HAPLN4_Cervical_vs_Lumbar
0.086331646	-2.050626073	0	0.25	1	LINC00894	A-Propr.HAPLN4_Cervical_vs_Lumbar
0.086414992	1.119298928	0.75	0.893	1	MOB1B	A-Propr.HAPLN4_Cervical_vs_Lumbar
0.086606877	0.20069735	0.5	0.5	1	LRRC9	A-Propr.HAPLN4_Cervical_vs_Lumbar
0.086616934	2.047305715	1	0.393	1	F11R	A-Propr.HAPLN4_Cervical_vs_Lumbar
0.086652057	2.004127886	1	0.786	1	WNT7B	A-Propr.HAPLN4_Cervical_vs_Lumbar
0.086679321	1.24019617	1	1	1	DMTN	A-Propr.HAPLN4_Cervical_vs_Lumbar
0.086687861	-0.404695555	0.25	0.393	1	NLGN4Y	A-Propr.HAPLN4_Cervical_vs_Lumbar
0.086714857	-2.280107919	0	0.25	1	AL132709.8	A-Propr.HAPLN4_Cervical_vs_Lumbar
0.086781967	1.593035801	1	0.893	1	TRPM3	A-Propr.HAPLN4_Cervical_vs_Lumbar
0.086787026	-0.301169535	0.5	0.429	1	AOAH	A-Propr.HAPLN4_Cervical_vs_Lumbar
0.08679745	0.765720433	1	0.821	1	TXNDC16	A-Propr.HAPLN4_Cervical_vs_Lumbar
0.08680108	-0.482864313	1	0.75	1	PHB2	A-Propr.HAPLN4_Cervical_vs_Lumbar
0.08683019	0.775103986	1	0.929	1	THOC2	A-Propr.HAPLN4_Cervical_vs_Lumbar
0.086937563	1.528819423	1	0.714	1	CCDC50	A-Propr.HAPLN4_Cervical_vs_Lumbar
0.087068449	0.660142008	1	1	1	STMN2	A-Propr.HAPLN4_Cervical_vs_Lumbar
0.087113348	0.467048298	0.75	0.786	1	NSUN3	A-Propr.HAPLN4_Cervical_vs_Lumbar
0.087160191	0.675443247	1	0.893	1	LSM7	A-Propr.HAPLN4_Cervical_vs_Lumbar
0.087180848	-0.013674937	0.5	0.536	1	KCND2	A-Propr.HAPLN4_Cervical_vs_Lumbar
0.087223527	0.461739896	1	1	1	CAPZA2	A-Propr.HAPLN4_Cervical_vs_Lumbar
0.087290551	-0.228268988	0.75	0.607	1	ERVK3-1	A-Propr.HAPLN4_Cervical_vs_Lumbar
0.08731564	1.700439718	1	0.857	1	SLC25A22	A-Propr.HAPLN4_Cervical_vs_Lumbar
0.087322857	-1.652076697	0	0.286	1	C6orf1	A-Propr.HAPLN4_Cervical_vs_Lumbar
0.087342462	0.637429921	1	0.893	1	SEC61A2	A-Propr.HAPLN4_Cervical_vs_Lumbar
0.087368589	1.252941485	1	0.679	1	CCDC174	A-Propr.HAPLN4_Cervical_vs_Lumbar
0.087399915	0.663091771	1	0.893	1	ATF4	A-Propr.HAPLN4_Cervical_vs_Lumbar
0.087452974	-0.253365459	1	0.857	1	NDUFB4	A-Propr.HAPLN4_Cervical_vs_Lumbar
0.0874832	0.575684687	1	0.786	1	ACER3	A-Propr.HAPLN4_Cervical_vs_Lumbar
0.087546234	0.437049194	1	0.929	1	RAB11A	A-Propr.HAPLN4_Cervical_vs_Lumbar
0.087554759	0.872206066	1	0.821	1	SNX9	A-Propr.HAPLN4_Cervical_vs_Lumbar
0.087633548	-0.425305835	0.25	0.393	1	CARS	A-Propr.HAPLN4_Cervical_vs_Lumbar
0.087752259	-0.94753258	0	0.321	1	MAK	A-Propr.HAPLN4_Cervical_vs_Lumbar
0.08783394	1.991779493	1	0.607	1	SNRNP35	A-Propr.HAPLN4_Cervical_vs_Lumbar
0.087847736	2.09325432	1	0.964	1	CCNI	A-Propr.HAPLN4_Cervical_vs_Lumbar
0.087890073	0.452372546	1	0.929	1	SCG5	A-Propr.HAPLN4_Cervical_vs_Lumbar
0.087921624	0.500300104	0.75	0.75	1	AHCTF1	A-Propr.HAPLN4_Cervical_vs_Lumbar
0.087927934	0.461179281	1	0.786	1	EXOG	A-Propr.HAPLN4_Cervical_vs_Lumbar
0.087929141	2.149226009	1	0.464	1	PINX1	A-Propr.HAPLN4_Cervical_vs_Lumbar
0.087958748	-0.958179824	0.25	0.321	1	ACMSD	A-Propr.HAPLN4_Cervical_vs_Lumbar
0.087992444	-1.879145605	0	0.286	1	RP11-531A24.3	A-Propr.HAPLN4_Cervical_vs_Lumbar
0.088102358	1.821221036	1	0.893	1	REPS2	A-Propr.HAPLN4_Cervical_vs_Lumbar
0.088180333	1.190212016	0.75	0.821	1	FOXK2	A-Propr.HAPLN4_Cervical_vs_Lumbar
0.088198773	1.727695473	1	0.821	1	ZNF394	A-Propr.HAPLN4_Cervical_vs_Lumbar
0.088243882	1.333042245	1	0.929	1	SH2B1	A-Propr.HAPLN4_Cervical_vs_Lumbar
0.088261985	0.605584111	1	0.929	1	ARL8B	A-Propr.HAPLN4_Cervical_vs_Lumbar
0.088271662	1.455641494	1	1	1	RIMKLA	A-Propr.HAPLN4_Cervical_vs_Lumbar
0.088346412	1.693398733	1	0.786	1	TAB1	A-Propr.HAPLN4_Cervical_vs_Lumbar
0.088406281	-0.025535092	0.5	0.464	1	CALN1	A-Propr.HAPLN4_Cervical_vs_Lumbar
0.08852005	1.715432433	1	0.821	1	RSPH3	A-Propr.HAPLN4_Cervical_vs_Lumbar
0.088640404	-0.251538767	0.5	0.321	1	MMP23B	A-Propr.HAPLN4_Cervical_vs_Lumbar
0.088732374	1.663764068	1	0.571	1	GCC1	A-Propr.HAPLN4_Cervical_vs_Lumbar
0.088803385	1.619871549	1	0.75	1	ZBTB47	A-Propr.HAPLN4_Cervical_vs_Lumbar
0.08898197	1.578085962	1	0.75	1	NT5M	A-Propr.HAPLN4_Cervical_vs_Lumbar
0.089004652	1.847996907	1	0.714	1	MLF1	A-Propr.HAPLN4_Cervical_vs_Lumbar
0.089182197	1.798366139	1	0.714	1	TCEAL8	A-Propr.HAPLN4_Cervical_vs_Lumbar
0.089240323	1.371738876	1	1	1	DPYSL2	A-Propr.HAPLN4_Cervical_vs_Lumbar
0.089280999	1.533925345	1	0.679	1	TELO2	A-Propr.HAPLN4_Cervical_vs_Lumbar
0.089318691	-0.033909162	1	1	1	TUBA4A	A-Propr.HAPLN4_Cervical_vs_Lumbar
0.089322837	1.493855449	1	0.857	1	BCAS4	A-Propr.HAPLN4_Cervical_vs_Lumbar
0.089350999	2.826271013	1	0.643	1	MICOS10	A-Propr.HAPLN4_Cervical_vs_Lumbar
0.089465048	-1.362570079	0	0.286	1	RP11-437B10.1	A-Propr.HAPLN4_Cervical_vs_Lumbar
0.089546655	1.678071905	1	0.429	1	ZNF256	A-Propr.HAPLN4_Cervical_vs_Lumbar
0.089603474	0.933583601	1	0.929	1	PIK3C2A	A-Propr.HAPLN4_Cervical_vs_Lumbar
0.08961706	-1.242695248	0.5	0.536	1	MARS1	A-Propr.HAPLN4_Cervical_vs_Lumbar
0.089620457	0.920403174	1	0.964	1	RASAL2	A-Propr.HAPLN4_Cervical_vs_Lumbar
0.089681868	-0.920565533	0	0.321	1	LINC01138	A-Propr.HAPLN4_Cervical_vs_Lumbar
0.089710889	0.774394723	1	0.714	1	IQGAP1	A-Propr.HAPLN4_Cervical_vs_Lumbar
0.089756181	1.087385479	0.75	0.893	1	BACH1	A-Propr.HAPLN4_Cervical_vs_Lumbar
0.089787294	-1.237039197	0	0.286	1	RP11-37B2.1	A-Propr.HAPLN4_Cervical_vs_Lumbar
0.089789018	1.204808109	1	0.821	1	HS3ST5	A-Propr.HAPLN4_Cervical_vs_Lumbar
0.089791103	-1.075288127	0	0.321	1	ZNF385D-AS2	A-Propr.HAPLN4_Cervical_vs_Lumbar
0.08982195	-0.108252891	0.5	0.536	1	DHRS4L2	A-Propr.HAPLN4_Cervical_vs_Lumbar
0.089836292	0.282692932	0.75	0.786	1	RIF1	A-Propr.HAPLN4_Cervical_vs_Lumbar
0.08985932	-1.478047297	0	0.321	1	PSMA3-AS1	A-Propr.HAPLN4_Cervical_vs_Lumbar
0.089895181	-0.224123309	0.5	0.714	1	KLHL9	A-Propr.HAPLN4_Cervical_vs_Lumbar
0.089926924	1.411426246	1	0.393	1	NPM3	A-Propr.HAPLN4_Cervical_vs_Lumbar
0.089975256	-0.802149763	1	0.893	1	DEF8	A-Propr.HAPLN4_Cervical_vs_Lumbar
0.089992204	-1.382469637	0	0.286	1	RP11-296I10.3	A-Propr.HAPLN4_Cervical_vs_Lumbar
0.09002626	1.762960803	1	0.714	1	GTPBP10	A-Propr.HAPLN4_Cervical_vs_Lumbar
0.090031084	1.316843357	1	0.893	1	DTNB	A-Propr.HAPLN4_Cervical_vs_Lumbar
0.090213781	0.957495271	1	0.821	1	ASCC3	A-Propr.HAPLN4_Cervical_vs_Lumbar
0.09031947	0.13492958	0.5	0.607	1	NPAS1	A-Propr.HAPLN4_Cervical_vs_Lumbar
0.090347315	1.574538358	1	0.75	1	CHSY1	A-Propr.HAPLN4_Cervical_vs_Lumbar
0.090349237	1.24844221	1	0.929	1	ZBTB4	A-Propr.HAPLN4_Cervical_vs_Lumbar
0.090386084	-1.402098444	0	0.286	1	TLDC1	A-Propr.HAPLN4_Cervical_vs_Lumbar
0.090386364	1.332674476	1	0.821	1	RALYL	A-Propr.HAPLN4_Cervical_vs_Lumbar
0.09044024	1.209276922	1	0.929	1	SH3RF3	A-Propr.HAPLN4_Cervical_vs_Lumbar
0.090500122	-2.33219643	0	0.286	1	NNT-AS1	A-Propr.HAPLN4_Cervical_vs_Lumbar
0.090531004	-0.409875794	0.5	0.321	1	PLPPR1	A-Propr.HAPLN4_Cervical_vs_Lumbar
0.090559929	1.654986636	1	0.893	1	NF2	A-Propr.HAPLN4_Cervical_vs_Lumbar
0.090566288	1.960829403	1	0.75	1	SPATC1L	A-Propr.HAPLN4_Cervical_vs_Lumbar
0.090649101	0.417001686	1	0.929	1	MVD	A-Propr.HAPLN4_Cervical_vs_Lumbar
0.090670081	1.935110469	1	0.536	1	CYP2R1	A-Propr.HAPLN4_Cervical_vs_Lumbar
0.090766824	0.361266243	1	0.786	1	SSNA1	A-Propr.HAPLN4_Cervical_vs_Lumbar
0.090819847	1.443564805	1	0.786	1	FNTB	A-Propr.HAPLN4_Cervical_vs_Lumbar
0.090849617	-1.025535092	0	0.393	1	ZNF790-AS1	A-Propr.HAPLN4_Cervical_vs_Lumbar
0.090861328	-0.017277991	0.5	0.643	1	SNRPG	A-Propr.HAPLN4_Cervical_vs_Lumbar
0.091135648	1.457833458	1	0.821	1	NMT1	A-Propr.HAPLN4_Cervical_vs_Lumbar
0.091242726	-0.735543519	0.5	0.536	1	LDAF1	A-Propr.HAPLN4_Cervical_vs_Lumbar
0.091382278	0.027480736	1	0.714	1	EP400	A-Propr.HAPLN4_Cervical_vs_Lumbar
0.091526287	-0.956410731	0.75	0.643	1	LYRM2	A-Propr.HAPLN4_Cervical_vs_Lumbar
0.091543645	0.831980893	1	0.929	1	TMEM178B	A-Propr.HAPLN4_Cervical_vs_Lumbar
0.091624299	-0.010018756	0.75	0.679	1	ZNF718	A-Propr.HAPLN4_Cervical_vs_Lumbar
0.091660397	1.529199229	0.5	0.714	1	GLIS3	A-Propr.HAPLN4_Cervical_vs_Lumbar
0.091768257	1.974811668	1	0.464	1	GON7	A-Propr.HAPLN4_Cervical_vs_Lumbar
0.091905608	0.366782331	0.5	0.536	1	WDR49	A-Propr.HAPLN4_Cervical_vs_Lumbar
0.092035622	-1.382469637	0	0.321	1	NUDT6	A-Propr.HAPLN4_Cervical_vs_Lumbar
0.09205114	1.311273702	1	0.679	1	PMS2	A-Propr.HAPLN4_Cervical_vs_Lumbar
0.0921948	0.392570372	1	0.929	1	CLCN6	A-Propr.HAPLN4_Cervical_vs_Lumbar
0.092216403	0.608283575	1	0.893	1	ZNF609	A-Propr.HAPLN4_Cervical_vs_Lumbar
0.092262421	-1.321928095	0	0.286	1	CTC-444N24.11	A-Propr.HAPLN4_Cervical_vs_Lumbar
0.092284691	-1.618909833	0	0.286	1	ANGPT2	A-Propr.HAPLN4_Cervical_vs_Lumbar
0.092339751	1.675878433	1	0.857	1	GNL1	A-Propr.HAPLN4_Cervical_vs_Lumbar
0.09234785	-1.762500686	0	0.25	1	FAM19A1	A-Propr.HAPLN4_Cervical_vs_Lumbar
0.092415055	0.02713613	0.5	0.679	1	PPP1CC	A-Propr.HAPLN4_Cervical_vs_Lumbar
0.09243903	1.891567926	0.75	0.571	1	DCAF17	A-Propr.HAPLN4_Cervical_vs_Lumbar
0.092517143	-0.327294605	0.75	0.607	1	RBSN	A-Propr.HAPLN4_Cervical_vs_Lumbar
0.092520766	0.861878928	1	0.857	1	UVRAG	A-Propr.HAPLN4_Cervical_vs_Lumbar
0.092579977	0.614575804	1	0.964	1	CAMTA1	A-Propr.HAPLN4_Cervical_vs_Lumbar
0.092624267	1.19592021	1	0.536	1	LDB3	A-Propr.HAPLN4_Cervical_vs_Lumbar
0.09266108	-1.215012891	0	0.286	1	STXBP5-AS1	A-Propr.HAPLN4_Cervical_vs_Lumbar
0.092935118	0.73320722	1	0.929	1	TMEFF2	A-Propr.HAPLN4_Cervical_vs_Lumbar
0.092937953	1.955330951	1	0.536	1	MIA2	A-Propr.HAPLN4_Cervical_vs_Lumbar
0.093014556	0.520256811	0.75	0.786	1	TMEM14B	A-Propr.HAPLN4_Cervical_vs_Lumbar
0.09302392	0.514339519	1	0.893	1	RRM1	A-Propr.HAPLN4_Cervical_vs_Lumbar
0.093031365	2.166148311	1	0.5	1	ZNF34	A-Propr.HAPLN4_Cervical_vs_Lumbar
0.093034078	2.029747343	1	0.25	1	OR2M5	A-Propr.HAPLN4_Cervical_vs_Lumbar
0.093059606	-0.478047297	0.5	0.357	1	KIF6	A-Propr.HAPLN4_Cervical_vs_Lumbar
0.093090638	0.500173413	0.5	0.714	1	CSGALNACT1	A-Propr.HAPLN4_Cervical_vs_Lumbar
0.093164418	0.206962381	0.75	0.75	1	C1QA	A-Propr.HAPLN4_Cervical_vs_Lumbar
0.093211696	-0.652076697	0	0.357	1	MIR4500HG	A-Propr.HAPLN4_Cervical_vs_Lumbar
0.09326449	-3.203872333	0	0.286	1	MAPKAPK5-AS1	A-Propr.HAPLN4_Cervical_vs_Lumbar
0.093397538	-0.394278939	0.25	0.464	1	SLC5A2	A-Propr.HAPLN4_Cervical_vs_Lumbar
0.093481029	1.647220424	1	0.821	1	MSL1	A-Propr.HAPLN4_Cervical_vs_Lumbar
0.093490051	0.756034453	1	0.893	1	TMEM163	A-Propr.HAPLN4_Cervical_vs_Lumbar
0.093593496	1.770643144	1	0.786	1	ST3GAL4	A-Propr.HAPLN4_Cervical_vs_Lumbar
0.093598171	1.780459695	1	0.571	1	EMC9	A-Propr.HAPLN4_Cervical_vs_Lumbar
0.093602705	1.826296486	1	0.571	1	OTUD6B	A-Propr.HAPLN4_Cervical_vs_Lumbar
0.093630135	1.913064363	1	0.643	1	SEPTIN8	A-Propr.HAPLN4_Cervical_vs_Lumbar
0.093666842	1.118323805	1	0.929	1	PSMD13	A-Propr.HAPLN4_Cervical_vs_Lumbar
0.093684461	1.437617692	1	0.893	1	TSC22D2	A-Propr.HAPLN4_Cervical_vs_Lumbar
0.093713417	1.371470638	1	0.893	1	DNAJC18	A-Propr.HAPLN4_Cervical_vs_Lumbar
0.093770583	0.27584256	1	0.964	1	PRKDC	A-Propr.HAPLN4_Cervical_vs_Lumbar
0.093920709	1.37601561	0.5	0.786	1	ZZZ3	A-Propr.HAPLN4_Cervical_vs_Lumbar
0.094010155	1.475733431	1	0.607	1	CHST10	A-Propr.HAPLN4_Cervical_vs_Lumbar
0.094305196	-1.690895945	0.25	0.357	1	RSPH14	A-Propr.HAPLN4_Cervical_vs_Lumbar
0.094331237	-1.382469637	0	0.286	1	RBAK-RBAKDN	A-Propr.HAPLN4_Cervical_vs_Lumbar
0.094481187	0.8367987	1	0.821	1	POU2F1	A-Propr.HAPLN4_Cervical_vs_Lumbar
0.094536288	1.640996536	0.75	0.464	1	RFT1	A-Propr.HAPLN4_Cervical_vs_Lumbar
0.094593368	0.711275577	1	0.929	1	RNF13	A-Propr.HAPLN4_Cervical_vs_Lumbar
0.094668946	1.105035471	0.5	0.929	1	ZBTB44	A-Propr.HAPLN4_Cervical_vs_Lumbar
0.09470563	0.185253285	1	0.929	1	GDAP1L1	A-Propr.HAPLN4_Cervical_vs_Lumbar
0.094728739	1.568950183	1	0.429	1	PAK6	A-Propr.HAPLN4_Cervical_vs_Lumbar
0.0947327	1.706408127	1	0.786	1	NR1D2	A-Propr.HAPLN4_Cervical_vs_Lumbar
0.094742976	-1.777607579	0	0.25	1	RP11-115J23.1	A-Propr.HAPLN4_Cervical_vs_Lumbar
0.094771572	0.96194581	1	0.821	1	KANK1	A-Propr.HAPLN4_Cervical_vs_Lumbar
0.094782524	0.701928568	1	0.929	1	WWOX	A-Propr.HAPLN4_Cervical_vs_Lumbar
0.09483137	0.757396763	1	0.964	1	ATP6V0E2	A-Propr.HAPLN4_Cervical_vs_Lumbar
0.094841035	1.154220919	1	0.857	1	ARRDC1	A-Propr.HAPLN4_Cervical_vs_Lumbar
0.094957865	1.438502342	1	1	1	PRKAR1B	A-Propr.HAPLN4_Cervical_vs_Lumbar
0.095039795	1.846174171	1	0.464	1	NLRP2	A-Propr.HAPLN4_Cervical_vs_Lumbar
0.095040566	1.738436981	1	0.643	1	FBH1	A-Propr.HAPLN4_Cervical_vs_Lumbar
0.095051942	-1.987060944	0	0.25	1	WHSC1	A-Propr.HAPLN4_Cervical_vs_Lumbar
0.095086878	-1.237039197	0	0.286	1	ADH4	A-Propr.HAPLN4_Cervical_vs_Lumbar
0.095354505	1.245979242	1	1	1	ASAP1	A-Propr.HAPLN4_Cervical_vs_Lumbar
0.095384903	1.476932758	1	0.893	1	PPP1R3F	A-Propr.HAPLN4_Cervical_vs_Lumbar
0.095419151	1.975362721	1	0.893	1	ERCC6L2	A-Propr.HAPLN4_Cervical_vs_Lumbar
0.095492536	-1.716207034	0	0.286	1	ADRBK1	A-Propr.HAPLN4_Cervical_vs_Lumbar
0.095569107	2.218216745	1	0.643	1	LRCH2	A-Propr.HAPLN4_Cervical_vs_Lumbar
0.095581229	1.258655965	1	0.536	1	PACC1	A-Propr.HAPLN4_Cervical_vs_Lumbar
0.095695639	1.693231712	1	0.821	1	GAS8	A-Propr.HAPLN4_Cervical_vs_Lumbar
0.095798132	0.477596713	1	0.893	1	AQR	A-Propr.HAPLN4_Cervical_vs_Lumbar
0.09583716	-1.893084796	0	0.25	1	AP000769.1	A-Propr.HAPLN4_Cervical_vs_Lumbar
0.095946475	0.81181457	1	0.786	1	CLVS1	A-Propr.HAPLN4_Cervical_vs_Lumbar
0.096010275	0.095401216	0.5	0.75	1	ZFP36L1	A-Propr.HAPLN4_Cervical_vs_Lumbar
0.096043413	0.304446637	1	0.857	1	APOO	A-Propr.HAPLN4_Cervical_vs_Lumbar
0.096066285	-1.421463768	0	0.286	1	FAM96B	A-Propr.HAPLN4_Cervical_vs_Lumbar
0.096133169	0.617877123	0.75	0.857	1	CYSTM1	A-Propr.HAPLN4_Cervical_vs_Lumbar
0.096166564	1.626391649	1	0.821	1	GOLGA5	A-Propr.HAPLN4_Cervical_vs_Lumbar
0.096172849	0.705150062	0.5	0.821	1	AMD1	A-Propr.HAPLN4_Cervical_vs_Lumbar
0.096175623	1.685364398	1	0.714	1	MED1	A-Propr.HAPLN4_Cervical_vs_Lumbar
0.096207959	0.739017792	1	1	1	HECTD4	A-Propr.HAPLN4_Cervical_vs_Lumbar
0.096211322	1.52336531	1	1	1	STK24	A-Propr.HAPLN4_Cervical_vs_Lumbar
0.096270284	1.729845555	1	0.821	1	KCTD13	A-Propr.HAPLN4_Cervical_vs_Lumbar
0.096347784	-1.169925001	0	0.286	1	C15orf57	A-Propr.HAPLN4_Cervical_vs_Lumbar
0.096359018	1.606367864	1	0.893	1	PITPNM1	A-Propr.HAPLN4_Cervical_vs_Lumbar
0.096389165	0.739685096	1	0.857	1	CAMK2D	A-Propr.HAPLN4_Cervical_vs_Lumbar
0.096409415	0.104072454	1	0.821	1	ZDHHC9	A-Propr.HAPLN4_Cervical_vs_Lumbar
0.096491979	0.800594037	1	0.964	1	DNAJB14	A-Propr.HAPLN4_Cervical_vs_Lumbar
0.096514888	2.356440386	1	0.607	1	VWDE	A-Propr.HAPLN4_Cervical_vs_Lumbar
0.09653693	-0.836501268	0	0.286	1	ABCA9-AS1	A-Propr.HAPLN4_Cervical_vs_Lumbar
0.096609407	1.859000528	1	0.714	1	NCKIPSD	A-Propr.HAPLN4_Cervical_vs_Lumbar
0.096708438	-0.482151695	0.5	0.429	1	ZXDA	A-Propr.HAPLN4_Cervical_vs_Lumbar
0.096716221	0.218799157	0.75	0.893	1	TMEM70	A-Propr.HAPLN4_Cervical_vs_Lumbar
0.096759873	1.685113669	1	0.857	1	FKBP1B	A-Propr.HAPLN4_Cervical_vs_Lumbar
0.096831614	0.096861539	0.5	0.571	1	EGF	A-Propr.HAPLN4_Cervical_vs_Lumbar
0.097054479	0.266786541	0.5	0.357	1	RFX2	A-Propr.HAPLN4_Cervical_vs_Lumbar
0.097158238	1.662583398	1	0.536	1	KAT14	A-Propr.HAPLN4_Cervical_vs_Lumbar
0.097314029	-0.315404971	1	0.679	1	SLC22A18	A-Propr.HAPLN4_Cervical_vs_Lumbar
0.097320454	0.657251362	0.75	0.679	1	DERA	A-Propr.HAPLN4_Cervical_vs_Lumbar
0.097352002	-0.484146139	1	0.75	1	DAD1	A-Propr.HAPLN4_Cervical_vs_Lumbar
0.097378035	-0.836501268	0	0.286	1	EPB42	A-Propr.HAPLN4_Cervical_vs_Lumbar
0.097412906	1.784327993	1	0.714	1	KXD1	A-Propr.HAPLN4_Cervical_vs_Lumbar
0.097427968	2.229809893	0.75	0.429	1	ABHD12B	A-Propr.HAPLN4_Cervical_vs_Lumbar
0.097558974	-1.584962501	0	0.286	1	SEMA6A-AS1	A-Propr.HAPLN4_Cervical_vs_Lumbar
0.097668151	-0.050626073	0.5	0.5	1	B3GAT2	A-Propr.HAPLN4_Cervical_vs_Lumbar
0.097674219	-1.920565533	0	0.25	1	RP11-778J15.1	A-Propr.HAPLN4_Cervical_vs_Lumbar
0.097752694	0.960554776	0.75	0.821	1	OPHN1	A-Propr.HAPLN4_Cervical_vs_Lumbar
0.097909907	0.893232757	1	0.893	1	TIAM1	A-Propr.HAPLN4_Cervical_vs_Lumbar
0.097984045	0.612700847	1	1	1	USP5	A-Propr.HAPLN4_Cervical_vs_Lumbar
0.098022179	1.584962501	1	0.821	1	ACOT13	A-Propr.HAPLN4_Cervical_vs_Lumbar
0.098295863	1.442805565	1	0.964	1	PDE4D	A-Propr.HAPLN4_Cervical_vs_Lumbar
0.098338778	1.525008096	1	0.714	1	AIMP1	A-Propr.HAPLN4_Cervical_vs_Lumbar
0.098560958	-0.893084796	0	0.286	1	GPC5-AS1	A-Propr.HAPLN4_Cervical_vs_Lumbar
0.098562775	1.853648574	1	0.643	1	YJU2	A-Propr.HAPLN4_Cervical_vs_Lumbar
0.098686286	-1.421463768	0	0.286	1	SPDYE5	A-Propr.HAPLN4_Cervical_vs_Lumbar
0.098775435	0.674266689	1	0.893	1	PIGU	A-Propr.HAPLN4_Cervical_vs_Lumbar
0.098837105	-1	0	0.321	1	GRM3	A-Propr.HAPLN4_Cervical_vs_Lumbar
0.098946255	1.487952702	1	0.821	1	NOP16	A-Propr.HAPLN4_Cervical_vs_Lumbar
0.09896209	-1.79255792	0	0.25	1	PAPD4	A-Propr.HAPLN4_Cervical_vs_Lumbar
0.099021715	-1.74723393	0	0.25	1	ATP5J	A-Propr.HAPLN4_Cervical_vs_Lumbar
0.099068478	1.628977811	1	0.893	1	KCNK1	A-Propr.HAPLN4_Cervical_vs_Lumbar
0.099256801	-1.362570079	0	0.286	1	CPSF3L	A-Propr.HAPLN4_Cervical_vs_Lumbar
0.099338472	-0.689070904	0.75	0.5	1	NXNL2	A-Propr.HAPLN4_Cervical_vs_Lumbar
0.099417909	0.078002512	0.5	0.571	1	TP53I13	A-Propr.HAPLN4_Cervical_vs_Lumbar
0.099467274	-2.402098444	0	0.25	1	EPB41L4A-AS1	A-Propr.HAPLN4_Cervical_vs_Lumbar
0.099533514	1.060516269	1	0.857	1	RAI1	A-Propr.HAPLN4_Cervical_vs_Lumbar
0.099587028	-0.099535674	0.5	0.571	1	CMTM7	A-Propr.HAPLN4_Cervical_vs_Lumbar
0.099590158	1.568782574	1	0.893	1	VPS45	A-Propr.HAPLN4_Cervical_vs_Lumbar
0.099610108	1.95419631	1	0.607	1	GID4	A-Propr.HAPLN4_Cervical_vs_Lumbar
0.099678627	1.683558716	1	0.964	1	RCAN2	A-Propr.HAPLN4_Cervical_vs_Lumbar
0.099730762	-1.169925001	0	0.286	1	LINC01535	A-Propr.HAPLN4_Cervical_vs_Lumbar
0.099789862	-1.321928095	0	0.286	1	SHFM1	A-Propr.HAPLN4_Cervical_vs_Lumbar
0.100022355	0.749689581	1	0.893	1	THADA	A-Propr.HAPLN4_Cervical_vs_Lumbar
0.100043338	2.010341944	0.75	0.393	1	CBWD3	A-Propr.HAPLN4_Cervical_vs_Lumbar
0.10011308	-1.920565533	0	0.25	1	FAM134B	A-Propr.HAPLN4_Cervical_vs_Lumbar
0.100158201	0.14929704	1	0.929	1	GANAB	A-Propr.HAPLN4_Cervical_vs_Lumbar
0.100211028	2.199122642	1	0.5	1	RAB3IL1	A-Propr.HAPLN4_Cervical_vs_Lumbar
0.100267368	0.503574174	1	0.964	1	DMXL2	A-Propr.HAPLN4_Cervical_vs_Lumbar
0.100299499	-0.528325959	1	1	1	ACTB	A-Propr.HAPLN4_Cervical_vs_Lumbar
0.10030305	2.434248103	1	0.643	1	NDUFA7	A-Propr.HAPLN4_Cervical_vs_Lumbar
0.100413479	0.85544921	0.75	0.821	1	ZBTB8OS	A-Propr.HAPLN4_Cervical_vs_Lumbar
0.100614579	2.027915815	1	0.786	1	C17orf75	A-Propr.HAPLN4_Cervical_vs_Lumbar
0.100648431	-1.050626073	0	0.286	1	MIATNB	A-Propr.HAPLN4_Cervical_vs_Lumbar
0.100668615	0.663519149	0.75	0.786	1	TUBA1C	A-Propr.HAPLN4_Cervical_vs_Lumbar
0.100670444	-1.321928095	0	0.286	1	CTD-2269F5.1	A-Propr.HAPLN4_Cervical_vs_Lumbar
0.100671227	-1.075288127	0	0.286	1	PCNXL4	A-Propr.HAPLN4_Cervical_vs_Lumbar
0.100778319	1.094327383	0.5	0.786	1	SPATA6	A-Propr.HAPLN4_Cervical_vs_Lumbar
0.100794527	1.774387515	1	0.75	1	LBH	A-Propr.HAPLN4_Cervical_vs_Lumbar
0.100802232	0.003275132	1	0.893	1	WNT9A	A-Propr.HAPLN4_Cervical_vs_Lumbar
0.100810751	0.539466667	0.75	0.857	1	SGPL1	A-Propr.HAPLN4_Cervical_vs_Lumbar
0.100825755	2.10134614	1	0.679	1	THAP6	A-Propr.HAPLN4_Cervical_vs_Lumbar
0.10084236	1.442674868	1	0.929	1	KCNB2	A-Propr.HAPLN4_Cervical_vs_Lumbar
0.100867832	1.352702567	1	0.857	1	NECAB3	A-Propr.HAPLN4_Cervical_vs_Lumbar
0.100922912	1.414789919	1	1	1	ACSL6	A-Propr.HAPLN4_Cervical_vs_Lumbar
0.101054804	-0.525114333	1	0.821	1	SLIRP	A-Propr.HAPLN4_Cervical_vs_Lumbar
0.101072268	1.82684772	1	0.964	1	MYEF2	A-Propr.HAPLN4_Cervical_vs_Lumbar
0.101082934	1.712531376	1	0.786	1	YTHDF3	A-Propr.HAPLN4_Cervical_vs_Lumbar
0.101155137	-1.025535092	0	0.321	1	DNAJC17	A-Propr.HAPLN4_Cervical_vs_Lumbar
0.101170622	-1.280107919	0	0.286	1	DLGAP1-AS5	A-Propr.HAPLN4_Cervical_vs_Lumbar
0.101192705	1.56587666	1	0.607	1	RSBN1	A-Propr.HAPLN4_Cervical_vs_Lumbar
0.101208485	1.577558465	1	0.571	1	SHISAL1	A-Propr.HAPLN4_Cervical_vs_Lumbar
0.101237128	1.566573323	1	0.929	1	SNRNP48	A-Propr.HAPLN4_Cervical_vs_Lumbar
0.101326492	0.091147888	0.5	0.536	1	KIF14	A-Propr.HAPLN4_Cervical_vs_Lumbar
0.101447098	1.215738935	1	1	1	PDXK	A-Propr.HAPLN4_Cervical_vs_Lumbar
0.101487139	1.364367441	1	0.857	1	SEC13	A-Propr.HAPLN4_Cervical_vs_Lumbar
0.101508638	1.37531707	1	0.679	1	BCS1L	A-Propr.HAPLN4_Cervical_vs_Lumbar
0.101537888	-1.123382416	0	0.286	1	TROVE2	A-Propr.HAPLN4_Cervical_vs_Lumbar
0.101578697	-1.301169535	0	0.286	1	RP11-382A20.3	A-Propr.HAPLN4_Cervical_vs_Lumbar
0.101585025	1.784909776	1	0.786	1	FBXO28	A-Propr.HAPLN4_Cervical_vs_Lumbar
0.10160041	-0.74723393	0	0.321	1	PXN-AS1	A-Propr.HAPLN4_Cervical_vs_Lumbar
0.101648427	0.751896595	1	0.964	1	GOLGB1	A-Propr.HAPLN4_Cervical_vs_Lumbar
0.101762645	0.945167334	1	1	1	SYN2	A-Propr.HAPLN4_Cervical_vs_Lumbar
0.101764768	-1.74723393	0	0.25	1	RP11-563P16.1	A-Propr.HAPLN4_Cervical_vs_Lumbar
0.101817981	0.062735755	1	0.75	1	AJAP1	A-Propr.HAPLN4_Cervical_vs_Lumbar
0.101866074	-0.284780368	1	0.929	1	NDUFB6	A-Propr.HAPLN4_Cervical_vs_Lumbar
0.101901698	1.395541324	1	0.786	1	KIAA1522	A-Propr.HAPLN4_Cervical_vs_Lumbar
0.101946844	1.802174683	0.75	0.571	1	OGG1	A-Propr.HAPLN4_Cervical_vs_Lumbar
0.101994813	1.866911767	0.75	0.714	1	USP6NL	A-Propr.HAPLN4_Cervical_vs_Lumbar
0.102080825	1.977707325	1	0.464	1	EEF1AKMT2	A-Propr.HAPLN4_Cervical_vs_Lumbar
0.102101088	-0.777607579	0	0.286	1	PEX5L-AS2	A-Propr.HAPLN4_Cervical_vs_Lumbar
0.102229618	-1.402098444	0	0.25	1	KIZ-AS1	A-Propr.HAPLN4_Cervical_vs_Lumbar
0.102315835	1.157246879	1	0.964	1	GSK3B	A-Propr.HAPLN4_Cervical_vs_Lumbar
0.102373578	1.890548858	1	0.571	1	NIPSNAP2	A-Propr.HAPLN4_Cervical_vs_Lumbar
0.102379182	0.409762557	0.75	0.714	1	ZNF208	A-Propr.HAPLN4_Cervical_vs_Lumbar
0.10237988	0.619051391	1	0.821	1	RNF217	A-Propr.HAPLN4_Cervical_vs_Lumbar
0.102504792	0.795766948	1	0.893	1	SPECC1	A-Propr.HAPLN4_Cervical_vs_Lumbar
0.102578405	0.626401775	1	0.929	1	PCLO	A-Propr.HAPLN4_Cervical_vs_Lumbar
0.102726559	1.126633439	1	0.857	1	COQ4	A-Propr.HAPLN4_Cervical_vs_Lumbar
0.102733105	-1.893084796	0	0.25	1	RP5-864K19.4	A-Propr.HAPLN4_Cervical_vs_Lumbar
0.1027715	1.886057837	1	0.929	1	RBM33	A-Propr.HAPLN4_Cervical_vs_Lumbar
0.102804269	0.141718746	1	0.964	1	CNBP	A-Propr.HAPLN4_Cervical_vs_Lumbar
0.102873279	1.728685036	1	0.964	1	PNMA1	A-Propr.HAPLN4_Cervical_vs_Lumbar
0.103023954	0.208989717	0.75	0.893	1	ZNFX1	A-Propr.HAPLN4_Cervical_vs_Lumbar
0.103067672	1.040257357	1	0.929	1	USP34	A-Propr.HAPLN4_Cervical_vs_Lumbar
0.103092305	-0.308122295	0.5	0.429	1	RASL10A	A-Propr.HAPLN4_Cervical_vs_Lumbar
0.103266123	1.350826436	1	0.929	1	PLEKHD1	A-Propr.HAPLN4_Cervical_vs_Lumbar
0.103328262	1.083738882	1	0.929	1	EPHA6	A-Propr.HAPLN4_Cervical_vs_Lumbar
0.103338142	1.238579913	1	0.929	1	CACNA1D	A-Propr.HAPLN4_Cervical_vs_Lumbar
0.103342864	1.754098341	1	0.75	1	GPRASP2	A-Propr.HAPLN4_Cervical_vs_Lumbar
0.103384728	1.722692525	1	0.714	1	CLUAP1	A-Propr.HAPLN4_Cervical_vs_Lumbar
0.103494368	1.473310541	1	0.643	1	CARMIL2	A-Propr.HAPLN4_Cervical_vs_Lumbar
0.103549142	0.590543533	1	0.964	1	UBE2D3	A-Propr.HAPLN4_Cervical_vs_Lumbar
0.10362481	-1.459431619	0	0.25	1	TSIX	A-Propr.HAPLN4_Cervical_vs_Lumbar
0.103735062	-1.280107919	0	0.286	1	8-Sep	A-Propr.HAPLN4_Cervical_vs_Lumbar
0.103810728	0.325939618	1	0.857	1	TALDO1	A-Propr.HAPLN4_Cervical_vs_Lumbar
0.103861287	1.495410916	1	0.357	1	TRIM7	A-Propr.HAPLN4_Cervical_vs_Lumbar
0.103957027	1.694747109	1	0.821	1	ADSL	A-Propr.HAPLN4_Cervical_vs_Lumbar
0.104008541	0.203283598	0.5	0.857	1	FLRT3	A-Propr.HAPLN4_Cervical_vs_Lumbar
0.104102929	1.629017681	1	0.5	1	CRPPA	A-Propr.HAPLN4_Cervical_vs_Lumbar
0.104184324	0.116193018	0.75	0.679	1	PSMD5	A-Propr.HAPLN4_Cervical_vs_Lumbar
0.104226369	1.187385972	1	0.893	1	MED13L	A-Propr.HAPLN4_Cervical_vs_Lumbar
0.104286487	0.871266686	1	0.893	1	MTM1	A-Propr.HAPLN4_Cervical_vs_Lumbar
0.104346328	0.679837259	1	0.964	1	SMAD9	A-Propr.HAPLN4_Cervical_vs_Lumbar
0.104370912	0.52664949	1	0.857	1	GLYR1	A-Propr.HAPLN4_Cervical_vs_Lumbar
0.104393615	1.752182803	1	0.643	1	FUCA1	A-Propr.HAPLN4_Cervical_vs_Lumbar
0.104429213	1.412495305	1	0.679	1	KRI1	A-Propr.HAPLN4_Cervical_vs_Lumbar
0.104459396	0.537265759	0.5	0.75	1	CTDSPL2	A-Propr.HAPLN4_Cervical_vs_Lumbar
0.104469646	1.210493838	1	0.75	1	TIMM44	A-Propr.HAPLN4_Cervical_vs_Lumbar
0.104515445	0.424158889	1	0.929	1	COLGALT2	A-Propr.HAPLN4_Cervical_vs_Lumbar
0.104527791	2.559427409	1	0.536	1	MNS1	A-Propr.HAPLN4_Cervical_vs_Lumbar
0.104538481	0.510088881	0.75	0.857	1	UTP20	A-Propr.HAPLN4_Cervical_vs_Lumbar
0.104555132	2.168236651	1	0.571	1	PHOSPHO2	A-Propr.HAPLN4_Cervical_vs_Lumbar
0.104571864	2.147809555	1	0.786	1	AGGF1	A-Propr.HAPLN4_Cervical_vs_Lumbar
0.104573927	0.545081632	1	0.893	1	ARHGAP26	A-Propr.HAPLN4_Cervical_vs_Lumbar
0.10460305	1.022912526	1	0.893	1	WWP1	A-Propr.HAPLN4_Cervical_vs_Lumbar
0.104609515	-1.099535674	0	0.286	1	RP11-418J17.1	A-Propr.HAPLN4_Cervical_vs_Lumbar
0.104680378	1.602996424	1	0.75	1	GGPS1	A-Propr.HAPLN4_Cervical_vs_Lumbar
0.104701443	0.669851398	0.75	0.714	1	LAMA2	A-Propr.HAPLN4_Cervical_vs_Lumbar
0.104760128	0.339206086	0.5	0.679	1	DMGDH	A-Propr.HAPLN4_Cervical_vs_Lumbar
0.104773072	1.197968947	1	0.679	1	CAVIN1	A-Propr.HAPLN4_Cervical_vs_Lumbar
0.104899634	0.591758062	0.75	0.786	1	MAP3K1	A-Propr.HAPLN4_Cervical_vs_Lumbar
0.104975839	0.347923303	0.75	0.75	1	TAF1B	A-Propr.HAPLN4_Cervical_vs_Lumbar
0.105102649	0.371657952	0.5	0.679	1	DSC2	A-Propr.HAPLN4_Cervical_vs_Lumbar
0.105236327	-1.440572591	0	0.286	1	KIAA0430	A-Propr.HAPLN4_Cervical_vs_Lumbar
0.105246351	0.128575062	1	0.964	1	PPP5C	A-Propr.HAPLN4_Cervical_vs_Lumbar
0.105298224	1.601729351	1	0.893	1	ENSA	A-Propr.HAPLN4_Cervical_vs_Lumbar
0.105446991	0.245476034	0.75	0.643	1	BRCA1	A-Propr.HAPLN4_Cervical_vs_Lumbar
0.10548001	2.219079687	1	0.607	1	FAM76A	A-Propr.HAPLN4_Cervical_vs_Lumbar
0.105545893	1.62632153	0.75	1	1	RGL1	A-Propr.HAPLN4_Cervical_vs_Lumbar
0.105630585	1.775819349	1	0.786	1	EIF2D	A-Propr.HAPLN4_Cervical_vs_Lumbar
0.105744306	1.534196299	1	0.821	1	PLAA	A-Propr.HAPLN4_Cervical_vs_Lumbar
0.105778953	0.687615678	0.5	0.679	1	FAM104A	A-Propr.HAPLN4_Cervical_vs_Lumbar
0.105875629	0.574084447	1	0.929	1	CHD6	A-Propr.HAPLN4_Cervical_vs_Lumbar
0.105928703	0.20744208	0.25	0.429	1	ATP6AP1L	A-Propr.HAPLN4_Cervical_vs_Lumbar
0.106093355	0.326867961	0.75	0.893	1	TIMM8B	A-Propr.HAPLN4_Cervical_vs_Lumbar
0.106104908	2.185866545	1	0.679	1	ZNF250	A-Propr.HAPLN4_Cervical_vs_Lumbar
0.106105597	1.342650822	1	1	1	KCNC1	A-Propr.HAPLN4_Cervical_vs_Lumbar
0.106169362	1.369930459	1	1	1	PRKAR1A	A-Propr.HAPLN4_Cervical_vs_Lumbar
0.106185164	0.372341856	0.75	0.857	1	HP1BP3	A-Propr.HAPLN4_Cervical_vs_Lumbar
0.106217436	0.856653232	1	0.964	1	ITSN1	A-Propr.HAPLN4_Cervical_vs_Lumbar
0.106247476	1.664097871	1	0.607	1	SEPTIN6	A-Propr.HAPLN4_Cervical_vs_Lumbar
0.106251146	-0.716207034	0	0.321	1	SNHG25	A-Propr.HAPLN4_Cervical_vs_Lumbar
0.106267711	1.01982663	1	0.964	1	RPAP2	A-Propr.HAPLN4_Cervical_vs_Lumbar
0.106282264	-0.254813899	1	0.821	1	KCND1	A-Propr.HAPLN4_Cervical_vs_Lumbar
0.106310769	2.123582267	1	0.786	1	ZNF322	A-Propr.HAPLN4_Cervical_vs_Lumbar
0.10638246	-1.618909833	0	0.286	1	ZNF506	A-Propr.HAPLN4_Cervical_vs_Lumbar
0.106408599	-0.313660479	0.75	0.643	1	RARRES1	A-Propr.HAPLN4_Cervical_vs_Lumbar
0.106512727	0.005657635	0.5	0.607	1	CDKN1A	A-Propr.HAPLN4_Cervical_vs_Lumbar
0.106525477	-0.633659063	0.75	0.607	1	RPA3	A-Propr.HAPLN4_Cervical_vs_Lumbar
0.106533547	-0.006476756	1	0.786	1	GLA	A-Propr.HAPLN4_Cervical_vs_Lumbar
0.106552555	0.071637874	1	0.893	1	TPST2	A-Propr.HAPLN4_Cervical_vs_Lumbar
0.106586395	0.316607763	0.5	0.679	1	MZF1	A-Propr.HAPLN4_Cervical_vs_Lumbar
0.10667053	1.499438918	1	0.821	1	AARS2	A-Propr.HAPLN4_Cervical_vs_Lumbar
0.106703118	1.803577242	1	0.929	1	PEG3	A-Propr.HAPLN4_Cervical_vs_Lumbar
0.106780145	-0.94753258	0	0.286	1	RP11-370I10.6	A-Propr.HAPLN4_Cervical_vs_Lumbar
0.106800476	-1.684498174	0	0.25	1	RP1-111C20.4	A-Propr.HAPLN4_Cervical_vs_Lumbar
0.106825303	-1.440572591	0	0.25	1	KIAA0907	A-Propr.HAPLN4_Cervical_vs_Lumbar
0.106900569	1.761911951	0.75	0.679	1	KREMEN1	A-Propr.HAPLN4_Cervical_vs_Lumbar
0.106951955	-0.20170916	1	0.75	1	NELFE	A-Propr.HAPLN4_Cervical_vs_Lumbar
0.107034369	0.117039421	1	0.893	1	SSBP1	A-Propr.HAPLN4_Cervical_vs_Lumbar
0.107261094	1.773931921	1	0.679	1	ADGRA2	A-Propr.HAPLN4_Cervical_vs_Lumbar
0.107272192	1.404983835	1	0.643	1	KCTD5	A-Propr.HAPLN4_Cervical_vs_Lumbar
0.10728171	1.396517411	1	0.714	1	ASB1	A-Propr.HAPLN4_Cervical_vs_Lumbar
0.107317883	-1.514573173	0	0.25	1	RP11-317J19.1	A-Propr.HAPLN4_Cervical_vs_Lumbar
0.107333953	-2.64385619	0	0.286	1	NOTCH4	A-Propr.HAPLN4_Cervical_vs_Lumbar
0.107379723	-0.187840894	1	0.821	1	NDN	A-Propr.HAPLN4_Cervical_vs_Lumbar
0.107480441	1.281796709	1	1	1	FNDC3A	A-Propr.HAPLN4_Cervical_vs_Lumbar
0.107518888	-1.584962501	0	0.25	1	TMEM161B-AS1	A-Propr.HAPLN4_Cervical_vs_Lumbar
0.107524534	1.630250695	1	0.821	1	AATF	A-Propr.HAPLN4_Cervical_vs_Lumbar
0.107623505	1.084603187	1	0.893	1	SH3KBP1	A-Propr.HAPLN4_Cervical_vs_Lumbar
0.107637384	1.847779976	1	0.679	1	LHFPL1	A-Propr.HAPLN4_Cervical_vs_Lumbar
0.107665011	0.132194612	0.75	0.607	1	LPCAT2	A-Propr.HAPLN4_Cervical_vs_Lumbar
0.107702626	-0.716207034	0	0.286	1	EBLN3	A-Propr.HAPLN4_Cervical_vs_Lumbar
0.107724231	1.710057721	1	0.893	1	GTF2A2	A-Propr.HAPLN4_Cervical_vs_Lumbar
0.107733481	1.645083493	1	0.75	1	UNC50	A-Propr.HAPLN4_Cervical_vs_Lumbar
0.107748517	0.681246153	0.5	0.786	1	MXD1	A-Propr.HAPLN4_Cervical_vs_Lumbar
0.107931792	0.499015892	1	0.75	1	NKAIN3	A-Propr.HAPLN4_Cervical_vs_Lumbar
0.107954373	1.084502064	1	0.929	1	KLC4	A-Propr.HAPLN4_Cervical_vs_Lumbar
0.107957469	1.75704984	1	0.679	1	BPNT1	A-Propr.HAPLN4_Cervical_vs_Lumbar
0.108057908	0.642808816	1	0.821	1	SMG1	A-Propr.HAPLN4_Cervical_vs_Lumbar
0.108428493	0.322619869	1	0.857	1	NONO	A-Propr.HAPLN4_Cervical_vs_Lumbar
0.108556128	-0.893084796	0.25	0.393	1	TVP23B	A-Propr.HAPLN4_Cervical_vs_Lumbar
0.108566729	-0.686633919	0.5	0.464	1	SSC4D	A-Propr.HAPLN4_Cervical_vs_Lumbar
0.108628503	1.351675438	1	0.714	1	ARPIN	A-Propr.HAPLN4_Cervical_vs_Lumbar
0.108683421	1.551714054	1	0.964	1	MLLT11	A-Propr.HAPLN4_Cervical_vs_Lumbar
0.10871134	0.830438535	0.75	0.75	1	ZNF98	A-Propr.HAPLN4_Cervical_vs_Lumbar
0.108760856	-0.156119202	0.5	0.429	1	ORAI3	A-Propr.HAPLN4_Cervical_vs_Lumbar
0.108806616	2.122150756	1	0.571	1	FBXO10	A-Propr.HAPLN4_Cervical_vs_Lumbar
0.108848262	1.203580034	1	0.929	1	CKMT1B	A-Propr.HAPLN4_Cervical_vs_Lumbar
0.108991105	1.627445832	1	0.679	1	CZIB	A-Propr.HAPLN4_Cervical_vs_Lumbar
0.10918313	0.430716818	1	0.964	1	HSPA4	A-Propr.HAPLN4_Cervical_vs_Lumbar
0.109229003	-0.140177658	0.5	0.357	1	ITGB6	A-Propr.HAPLN4_Cervical_vs_Lumbar
0.109248263	0.485426827	0.5	0.643	1	TNFSF13B	A-Propr.HAPLN4_Cervical_vs_Lumbar
0.109295401	0.172119215	1	0.75	1	CIDEA	A-Propr.HAPLN4_Cervical_vs_Lumbar
0.109353576	0.254276482	0.75	0.714	1	FAAP100	A-Propr.HAPLN4_Cervical_vs_Lumbar
0.109467357	0.881355504	1	0.821	1	PUM3	A-Propr.HAPLN4_Cervical_vs_Lumbar
0.109481561	0.357552005	0.75	0.786	1	PDE5A	A-Propr.HAPLN4_Cervical_vs_Lumbar
0.109556471	-1.635588574	0	0.286	1	CAPN10	A-Propr.HAPLN4_Cervical_vs_Lumbar
0.109578464	1.506773876	1	1	1	NDUFS2	A-Propr.HAPLN4_Cervical_vs_Lumbar
0.109747977	0.102031979	1	1	1	MT-CYB	A-Propr.HAPLN4_Cervical_vs_Lumbar
0.109756023	-2.038135129	0	0.286	1	ZBED5-AS1	A-Propr.HAPLN4_Cervical_vs_Lumbar
0.109777909	0.382857094	0.5	0.5	1	DIAPH3	A-Propr.HAPLN4_Cervical_vs_Lumbar
0.109962216	0.433402267	1	0.964	1	HDLBP	A-Propr.HAPLN4_Cervical_vs_Lumbar
0.110025408	0.487082877	1	0.964	1	OXR1	A-Propr.HAPLN4_Cervical_vs_Lumbar
0.11012641	-1.075288127	0	0.286	1	ADCK3	A-Propr.HAPLN4_Cervical_vs_Lumbar
0.11013607	0.652442491	1	0.821	1	LPP	A-Propr.HAPLN4_Cervical_vs_Lumbar
0.110141125	1.629017681	1	0.643	1	HEBP1	A-Propr.HAPLN4_Cervical_vs_Lumbar
0.11018597	1.612399683	1	0.786	1	LAP3	A-Propr.HAPLN4_Cervical_vs_Lumbar
0.110191105	1.954459216	1	0.679	1	ZC2HC1C	A-Propr.HAPLN4_Cervical_vs_Lumbar
0.110201479	0.448668277	0.75	0.786	1	THAP3	A-Propr.HAPLN4_Cervical_vs_Lumbar
0.110269855	-1.86507042	0	0.25	1	KIAA1715	A-Propr.HAPLN4_Cervical_vs_Lumbar
0.110299704	0.374744793	0.75	0.893	1	EWSR1	A-Propr.HAPLN4_Cervical_vs_Lumbar
0.110506433	1.816815251	1	0.929	1	DCTN6	A-Propr.HAPLN4_Cervical_vs_Lumbar
0.110651212	1.54308162	1	0.679	1	GPN2	A-Propr.HAPLN4_Cervical_vs_Lumbar
0.110679079	1.984864291	1	0.571	1	NICN1	A-Propr.HAPLN4_Cervical_vs_Lumbar
0.110688026	1.741960504	1	0.786	1	RDH13	A-Propr.HAPLN4_Cervical_vs_Lumbar
0.110747528	0.721867023	0.75	0.964	1	ULK3	A-Propr.HAPLN4_Cervical_vs_Lumbar
0.110863645	1.313198706	1	0.679	1	TIGD5	A-Propr.HAPLN4_Cervical_vs_Lumbar
0.110890939	0.110747066	0.5	0.679	1	DYRK3	A-Propr.HAPLN4_Cervical_vs_Lumbar
0.110932797	1.35715965	1	0.929	1	MNAT1	A-Propr.HAPLN4_Cervical_vs_Lumbar
0.111035955	1.527247003	1	0.5	1	MAMSTR	A-Propr.HAPLN4_Cervical_vs_Lumbar
0.111041828	-1.652076697	0	0.25	1	RBMS3-AS3	A-Propr.HAPLN4_Cervical_vs_Lumbar
0.111192207	1.375833895	1	0.893	1	POLDIP2	A-Propr.HAPLN4_Cervical_vs_Lumbar
0.111301269	1.859083205	1	1	1	SH3BGRL	A-Propr.HAPLN4_Cervical_vs_Lumbar
0.111350479	-1.567684509	0	0.25	1	NUP50-AS1	A-Propr.HAPLN4_Cervical_vs_Lumbar
0.111367635	1.04752522	1	0.893	1	SYT1	A-Propr.HAPLN4_Cervical_vs_Lumbar
0.111399866	-0.455679484	0.75	0.571	1	SRSF10	A-Propr.HAPLN4_Cervical_vs_Lumbar
0.111420023	-1.668378509	0	0.25	1	WHSC1L1	A-Propr.HAPLN4_Cervical_vs_Lumbar
0.11144203	1.002947284	1	0.821	1	PKNOX1	A-Propr.HAPLN4_Cervical_vs_Lumbar
0.111514029	0.343698718	0.75	0.679	1	EPHB2	A-Propr.HAPLN4_Cervical_vs_Lumbar
0.111537409	-1.635588574	0	0.25	1	RP11-479O9.4	A-Propr.HAPLN4_Cervical_vs_Lumbar
0.111581588	1.197906612	1	0.929	1	ACAP2	A-Propr.HAPLN4_Cervical_vs_Lumbar
0.111750726	0.116350784	0.5	0.536	1	CFAP119	A-Propr.HAPLN4_Cervical_vs_Lumbar
0.111754351	-0.101879614	1	0.857	1	JKAMP	A-Propr.HAPLN4_Cervical_vs_Lumbar
0.111776368	-0.652076697	0	0.286	1	C16orf13	A-Propr.HAPLN4_Cervical_vs_Lumbar
0.111795392	0.04405518	0.5	0.571	1	ACVR1C	A-Propr.HAPLN4_Cervical_vs_Lumbar
0.111886941	-1.602036014	0	0.25	1	C10orf76	A-Propr.HAPLN4_Cervical_vs_Lumbar
0.111928373	0.531230517	0.5	0.714	1	ARHGAP23	A-Propr.HAPLN4_Cervical_vs_Lumbar
0.111929115	0.555571651	0.5	0.821	1	TATDN1	A-Propr.HAPLN4_Cervical_vs_Lumbar
0.111956926	1.328892043	1	0.75	1	PLCB1	A-Propr.HAPLN4_Cervical_vs_Lumbar
0.11197948	0.772307975	1	0.929	1	ZDHHC21	A-Propr.HAPLN4_Cervical_vs_Lumbar
0.112009085	2.146841388	1	0.464	1	CFAP69	A-Propr.HAPLN4_Cervical_vs_Lumbar
0.11214854	1.879145605	1	0.607	1	LRRC42	A-Propr.HAPLN4_Cervical_vs_Lumbar
0.112164409	0.961064337	1	0.821	1	LRGUK	A-Propr.HAPLN4_Cervical_vs_Lumbar
0.112181675	0.345870897	1	0.929	1	DHCR24	A-Propr.HAPLN4_Cervical_vs_Lumbar
0.112235725	1.833118018	1	0.607	1	NIFK	A-Propr.HAPLN4_Cervical_vs_Lumbar
0.112242786	-0.94753258	0	0.286	1	FAM66C	A-Propr.HAPLN4_Cervical_vs_Lumbar
0.112283984	-1.099535674	0	0.286	1	IPO9-AS1	A-Propr.HAPLN4_Cervical_vs_Lumbar
0.112307172	-0.455679484	0.25	0.393	1	ZNF726	A-Propr.HAPLN4_Cervical_vs_Lumbar
0.11234572	-1.514573173	0	0.25	1	ZFAS1	A-Propr.HAPLN4_Cervical_vs_Lumbar
0.112364097	-0.625604485	0.25	0.357	1	PHEX	A-Propr.HAPLN4_Cervical_vs_Lumbar
0.112521243	-0.920565533	0	0.286	1	GS1-114I9.3	A-Propr.HAPLN4_Cervical_vs_Lumbar
0.112582498	-1.123382416	0	0.286	1	C14orf166	A-Propr.HAPLN4_Cervical_vs_Lumbar
0.112676411	1.354341102	1	0.893	1	VPS52	A-Propr.HAPLN4_Cervical_vs_Lumbar
0.112899214	0.290923803	1	0.893	1	GABRG2	A-Propr.HAPLN4_Cervical_vs_Lumbar
0.112914625	0.995338623	1	0.75	1	DNPEP	A-Propr.HAPLN4_Cervical_vs_Lumbar
0.112930518	0.655761743	0.75	0.821	1	SCO1	A-Propr.HAPLN4_Cervical_vs_Lumbar
0.113167627	1.672248898	1	0.679	1	INPP5J	A-Propr.HAPLN4_Cervical_vs_Lumbar
0.113182793	0.421533211	0.75	0.821	1	KCNMB4	A-Propr.HAPLN4_Cervical_vs_Lumbar
0.113220401	0.833695314	1	0.893	1	SLC8A1	A-Propr.HAPLN4_Cervical_vs_Lumbar
0.113238547	1.039382046	1	0.964	1	SCAMP1	A-Propr.HAPLN4_Cervical_vs_Lumbar
0.113255002	0.885357434	1	0.893	1	UTRN	A-Propr.HAPLN4_Cervical_vs_Lumbar
0.113336042	2.053373351	1	0.357	1	DEPRECATED-ENSG00000212719	A-Propr.HAPLN4_Cervical_vs_Lumbar
0.113392828	-1.280107919	0	0.286	1	LINC00680	A-Propr.HAPLN4_Cervical_vs_Lumbar
0.11349506	0.914270126	1	0.964	1	STOX2	A-Propr.HAPLN4_Cervical_vs_Lumbar
0.113707646	-1.567684509	0	0.25	1	RP4-678D15.1	A-Propr.HAPLN4_Cervical_vs_Lumbar
0.113738862	1.655096958	1	0.679	1	NR1H2	A-Propr.HAPLN4_Cervical_vs_Lumbar
0.114027563	1.535625815	0.75	0.679	1	VPS72	A-Propr.HAPLN4_Cervical_vs_Lumbar
0.114029411	0.605721061	0.5	0.5	1	CEACAM1	A-Propr.HAPLN4_Cervical_vs_Lumbar
0.114057467	1.206080908	1	1	1	KATNAL1	A-Propr.HAPLN4_Cervical_vs_Lumbar
0.114142982	-1.440572591	0	0.25	1	RP4-533D7.5	A-Propr.HAPLN4_Cervical_vs_Lumbar
0.114190148	0	0.5	0.536	1	TFR2	A-Propr.HAPLN4_Cervical_vs_Lumbar
0.114229014	0.614709844	0.5	0.5	1	RBKS	A-Propr.HAPLN4_Cervical_vs_Lumbar
0.114244001	-1.362570079	0	0.286	1	MIR646HG	A-Propr.HAPLN4_Cervical_vs_Lumbar
0.114290912	1.817493369	1	0.857	1	SLK	A-Propr.HAPLN4_Cervical_vs_Lumbar
0.114329645	0.592342031	0.5	0.536	1	RREB1	A-Propr.HAPLN4_Cervical_vs_Lumbar
0.114344641	0.352559714	0.5	0.75	1	LCNL1	A-Propr.HAPLN4_Cervical_vs_Lumbar
0.114352355	-1	0	0.286	1	TMEM261	A-Propr.HAPLN4_Cervical_vs_Lumbar
0.11438311	1.493742095	1	0.929	1	C1orf52	A-Propr.HAPLN4_Cervical_vs_Lumbar
0.1144036	1.687355146	1	0.679	1	CMTR2	A-Propr.HAPLN4_Cervical_vs_Lumbar
0.114421651	0.017277991	0.5	0.5	1	PCED1B	A-Propr.HAPLN4_Cervical_vs_Lumbar
0.114440595	-0.049035074	1	0.821	1	DAZAP2	A-Propr.HAPLN4_Cervical_vs_Lumbar
0.114480857	0.060987027	1	0.929	1	GLG1	A-Propr.HAPLN4_Cervical_vs_Lumbar
0.114525556	-2.025535092	0	0.321	1	LMOD3	A-Propr.HAPLN4_Cervical_vs_Lumbar
0.114525701	1.424781818	1	0.821	1	SYTL3	A-Propr.HAPLN4_Cervical_vs_Lumbar
0.11453292	-1.123382416	0	0.25	1	SPDYE3	A-Propr.HAPLN4_Cervical_vs_Lumbar
0.114748581	1.250388051	1	0.643	1	TAFA2	A-Propr.HAPLN4_Cervical_vs_Lumbar
0.114817528	0.871485259	0.75	0.679	1	SGMS1	A-Propr.HAPLN4_Cervical_vs_Lumbar
0.114834813	1.700615581	1	0.786	1	LEO1	A-Propr.HAPLN4_Cervical_vs_Lumbar
0.114973698	0.085707382	1	0.893	1	EDF1	A-Propr.HAPLN4_Cervical_vs_Lumbar
0.115104888	1.493694443	1	0.75	1	PDLIM2	A-Propr.HAPLN4_Cervical_vs_Lumbar
0.115111284	1.388828437	1	0.929	1	FSD1	A-Propr.HAPLN4_Cervical_vs_Lumbar
0.115274958	1.86913112	1	0.714	1	NOVA2	A-Propr.HAPLN4_Cervical_vs_Lumbar
0.115293609	-0.74723393	0	0.321	1	SPDYE2	A-Propr.HAPLN4_Cervical_vs_Lumbar
0.115349961	-1.146841388	0	0.321	1	KCNK15-AS1	A-Propr.HAPLN4_Cervical_vs_Lumbar
0.115365146	1.074835233	1	0.536	1	ZNF646	A-Propr.HAPLN4_Cervical_vs_Lumbar
0.115431553	1.247428972	1	1	1	CHD9	A-Propr.HAPLN4_Cervical_vs_Lumbar
0.115477175	0.306910875	1	0.929	1	MAP1LC3B	A-Propr.HAPLN4_Cervical_vs_Lumbar
0.115525839	0.462498284	1	0.964	1	PEBP1	A-Propr.HAPLN4_Cervical_vs_Lumbar
0.115536012	0.68540634	1	1	1	HSPA12A	A-Propr.HAPLN4_Cervical_vs_Lumbar
0.115543897	1.645147577	1	0.893	1	RBM19	A-Propr.HAPLN4_Cervical_vs_Lumbar
0.11561339	0.079434467	0.25	0.464	1	MSLN	A-Propr.HAPLN4_Cervical_vs_Lumbar
0.115689267	-1.301169535	0	0.286	1	LINC00511	A-Propr.HAPLN4_Cervical_vs_Lumbar
0.115869072	1.57924885	1	0.821	1	RPUSD4	A-Propr.HAPLN4_Cervical_vs_Lumbar
0.116002924	0.497014801	0.75	0.607	1	FUT10	A-Propr.HAPLN4_Cervical_vs_Lumbar
0.11603261	1.915607813	1	0.75	1	RNF138	A-Propr.HAPLN4_Cervical_vs_Lumbar
0.11607066	1.40345798	0.5	0.714	1	UMAD1	A-Propr.HAPLN4_Cervical_vs_Lumbar
0.116075676	1.191467848	1	0.857	1	ZDHHC8	A-Propr.HAPLN4_Cervical_vs_Lumbar
0.116110986	-1.258734268	0.75	0.75	1	TARDBP	A-Propr.HAPLN4_Cervical_vs_Lumbar
0.1162119	0.155278225	0.5	0.464	1	SEC24D	A-Propr.HAPLN4_Cervical_vs_Lumbar
0.116236613	1.800334494	1	0.607	1	KAT5	A-Propr.HAPLN4_Cervical_vs_Lumbar
0.116240326	1.875218375	1	0.821	1	FN3K	A-Propr.HAPLN4_Cervical_vs_Lumbar
0.116314952	1.339088646	1	0.929	1	KLC2	A-Propr.HAPLN4_Cervical_vs_Lumbar
0.116474616	1.040487842	0.75	0.821	1	SMAD5	A-Propr.HAPLN4_Cervical_vs_Lumbar
0.116521042	2.753583666	0.75	0.25	1	AC073111.4	A-Propr.HAPLN4_Cervical_vs_Lumbar
0.116545266	0.415037499	1	0.893	1	CD99	A-Propr.HAPLN4_Cervical_vs_Lumbar
0.116646909	1.205543237	1	0.964	1	NEK1	A-Propr.HAPLN4_Cervical_vs_Lumbar
0.116701039	-1	0	0.286	1	PAPD5	A-Propr.HAPLN4_Cervical_vs_Lumbar
0.116937145	0.384497918	1	0.75	1	TSEN2	A-Propr.HAPLN4_Cervical_vs_Lumbar
0.116940884	0.67834491	1	0.929	1	CABIN1	A-Propr.HAPLN4_Cervical_vs_Lumbar
0.117034987	-0.415037499	1	0.786	1	SIGMAR1	A-Propr.HAPLN4_Cervical_vs_Lumbar
0.117226316	-1.402098444	0	0.25	1	GMDS-AS1	A-Propr.HAPLN4_Cervical_vs_Lumbar
0.117243474	-0.86507042	0	0.321	1	HOXA10-AS	A-Propr.HAPLN4_Cervical_vs_Lumbar
0.117266129	0.587295827	1	0.929	1	ME1	A-Propr.HAPLN4_Cervical_vs_Lumbar
0.117271159	1.910859498	1	0.679	1	HTRA2	A-Propr.HAPLN4_Cervical_vs_Lumbar
0.117308699	1.615213666	0.75	0.821	1	NXPH1	A-Propr.HAPLN4_Cervical_vs_Lumbar
0.11731606	2.26646106	1	0.714	1	ZNF862	A-Propr.HAPLN4_Cervical_vs_Lumbar
0.117487438	2.278245656	1	0.357	1	ZSCAN23	A-Propr.HAPLN4_Cervical_vs_Lumbar
0.117510112	1.453268536	1	1	1	TMX4	A-Propr.HAPLN4_Cervical_vs_Lumbar
0.117530212	1.477786765	1	0.964	1	SLC2A11	A-Propr.HAPLN4_Cervical_vs_Lumbar
0.11757288	1.48713517	1	0.679	1	MRAP2	A-Propr.HAPLN4_Cervical_vs_Lumbar
0.117587612	2.265461143	1	0.714	1	ZNF224	A-Propr.HAPLN4_Cervical_vs_Lumbar
0.117590393	0.543593535	0.75	0.857	1	SLC17A5	A-Propr.HAPLN4_Cervical_vs_Lumbar
0.117592102	-1.459431619	0	0.25	1	FAM134A	A-Propr.HAPLN4_Cervical_vs_Lumbar
0.117694132	1.505925137	1	0.714	1	TRMT2B	A-Propr.HAPLN4_Cervical_vs_Lumbar
0.117753367	-1.321928095	0	0.25	1	LRRC16A	A-Propr.HAPLN4_Cervical_vs_Lumbar
0.117830172	1.42558297	1	0.536	1	AKAP17A	A-Propr.HAPLN4_Cervical_vs_Lumbar
0.117850388	1.48596027	1	0.857	1	CPNE1	A-Propr.HAPLN4_Cervical_vs_Lumbar
0.117982724	-1.440572591	0	0.25	1	HEXDC	A-Propr.HAPLN4_Cervical_vs_Lumbar
0.117983498	1.841342243	1	0.929	1	CSRP1	A-Propr.HAPLN4_Cervical_vs_Lumbar
0.118017599	-1.496425826	0	0.25	1	CTD-2215E18.1	A-Propr.HAPLN4_Cervical_vs_Lumbar
0.118230548	-0.74723393	0	0.286	1	WASH1	A-Propr.HAPLN4_Cervical_vs_Lumbar
0.118247499	1.298958365	1	0.857	1	MECR	A-Propr.HAPLN4_Cervical_vs_Lumbar
0.118268504	0.625151591	0.5	0.429	1	GRID2	A-Propr.HAPLN4_Cervical_vs_Lumbar
0.118295816	0.099352811	0.75	0.75	1	ENPP5	A-Propr.HAPLN4_Cervical_vs_Lumbar
0.118311961	0.078556649	0.75	0.75	1	YTHDF1	A-Propr.HAPLN4_Cervical_vs_Lumbar
0.118375638	-1.836501268	0	0.286	1	LINC00667	A-Propr.HAPLN4_Cervical_vs_Lumbar
0.118430737	1.332796611	1	0.786	1	COPG2	A-Propr.HAPLN4_Cervical_vs_Lumbar
0.11846959	-1.402098444	0	0.25	1	SSFA2	A-Propr.HAPLN4_Cervical_vs_Lumbar
0.118517354	-0.330148602	0.5	0.429	1	ICAM1	A-Propr.HAPLN4_Cervical_vs_Lumbar
0.118552777	0.584266387	1	0.857	1	PPP2CB	A-Propr.HAPLN4_Cervical_vs_Lumbar
0.118566996	1.911772817	1	0.786	1	SUMF2	A-Propr.HAPLN4_Cervical_vs_Lumbar
0.118637932	0.616610431	1	0.893	1	VPS13D	A-Propr.HAPLN4_Cervical_vs_Lumbar
0.118684804	-0.974004791	0	0.286	1	VIMP	A-Propr.HAPLN4_Cervical_vs_Lumbar
0.118715977	1.550684802	1	0.964	1	NDST4	A-Propr.HAPLN4_Cervical_vs_Lumbar
0.118766031	1.739250476	1	0.75	1	TMEM167B	A-Propr.HAPLN4_Cervical_vs_Lumbar
0.118914829	0.339395032	1	0.821	1	NETO2	A-Propr.HAPLN4_Cervical_vs_Lumbar
0.118930247	-1.514573173	0	0.25	1	GLTSCR1L	A-Propr.HAPLN4_Cervical_vs_Lumbar
0.11894308	-1.496425826	0	0.25	1	RP11-701H24.3	A-Propr.HAPLN4_Cervical_vs_Lumbar
0.119003032	0.691877705	1	0.786	1	CTCF	A-Propr.HAPLN4_Cervical_vs_Lumbar
0.119045428	0.367790621	0.75	0.75	1	TIMP1	A-Propr.HAPLN4_Cervical_vs_Lumbar
0.119137249	1.81849548	1	0.464	1	CELF3	A-Propr.HAPLN4_Cervical_vs_Lumbar
0.119152076	-1.362570079	0	0.25	1	FER1L6-AS1	A-Propr.HAPLN4_Cervical_vs_Lumbar
0.119198446	1.816400062	1	0.571	1	SEC14L6	A-Propr.HAPLN4_Cervical_vs_Lumbar
0.119274313	0.762960803	1	0.929	1	PPP4R4	A-Propr.HAPLN4_Cervical_vs_Lumbar
0.11940912	1.93582948	1	0.643	1	GLS2	A-Propr.HAPLN4_Cervical_vs_Lumbar
0.119486995	0.703981114	1	1	1	ADAM23	A-Propr.HAPLN4_Cervical_vs_Lumbar
0.119492903	-0.200100883	1	0.821	1	PSMD14	A-Propr.HAPLN4_Cervical_vs_Lumbar
0.119565622	1.226214132	0.75	0.714	1	RUNX1T1	A-Propr.HAPLN4_Cervical_vs_Lumbar
0.119597953	1.97184896	1	0.571	1	FSCN1	A-Propr.HAPLN4_Cervical_vs_Lumbar
0.119675192	-1.496425826	0	0.25	1	RP3-510D11.2	A-Propr.HAPLN4_Cervical_vs_Lumbar
0.119732218	-1.099535674	0	0.286	1	GATS	A-Propr.HAPLN4_Cervical_vs_Lumbar
0.119799376	0.353226252	0.75	0.786	1	FADS1	A-Propr.HAPLN4_Cervical_vs_Lumbar
0.119822682	-1.169925001	0	0.286	1	C19orf24	A-Propr.HAPLN4_Cervical_vs_Lumbar
0.119864256	1.974464908	1	0.429	1	RHOU	A-Propr.HAPLN4_Cervical_vs_Lumbar
0.119926922	-0.94753258	0	0.286	1	ORAOV1	A-Propr.HAPLN4_Cervical_vs_Lumbar
0.119929363	1.658211483	1	0.607	1	ZCCHC3	A-Propr.HAPLN4_Cervical_vs_Lumbar
0.119934443	0.470629825	1	0.857	1	RBBP6	A-Propr.HAPLN4_Cervical_vs_Lumbar
0.120083278	1.991437986	1	0.607	1	MTHFS	A-Propr.HAPLN4_Cervical_vs_Lumbar
0.120086694	-1.777607579	0	0.25	1	LANCL1-AS1	A-Propr.HAPLN4_Cervical_vs_Lumbar
0.120245901	-0.205547764	1	0.929	1	CD46	A-Propr.HAPLN4_Cervical_vs_Lumbar
0.120252416	1.692915242	1	0.857	1	ZSCAN18	A-Propr.HAPLN4_Cervical_vs_Lumbar
0.12027333	0.759701946	1	0.75	1	TPK1	A-Propr.HAPLN4_Cervical_vs_Lumbar
0.12027913	-0.974004791	0	0.25	1	LINC01182	A-Propr.HAPLN4_Cervical_vs_Lumbar
0.120332713	1.951863479	1	0.786	1	DLG5	A-Propr.HAPLN4_Cervical_vs_Lumbar
0.120410284	0.304854582	0.5	0.5	1	FAR2	A-Propr.HAPLN4_Cervical_vs_Lumbar
0.12047137	1.627929949	1	0.714	1	PLA2G6	A-Propr.HAPLN4_Cervical_vs_Lumbar
0.120551857	1.330452167	1	0.5	1	ZNF671	A-Propr.HAPLN4_Cervical_vs_Lumbar
0.120573202	0.299560282	0.75	0.714	1	LAT2	A-Propr.HAPLN4_Cervical_vs_Lumbar
0.120644325	0.578862301	0.75	0.786	1	MARK4	A-Propr.HAPLN4_Cervical_vs_Lumbar
0.120676777	1.144389909	0.75	0.857	1	PDE8B	A-Propr.HAPLN4_Cervical_vs_Lumbar
0.120678623	0.340851255	1	0.786	1	YDJC	A-Propr.HAPLN4_Cervical_vs_Lumbar
0.120716729	0.924089887	1	1	1	TMSB4X	A-Propr.HAPLN4_Cervical_vs_Lumbar
0.120863267	2.049172842	1	0.5	1	TRAF4	A-Propr.HAPLN4_Cervical_vs_Lumbar
0.120919434	0.64385619	1	0.857	1	UBE2S	A-Propr.HAPLN4_Cervical_vs_Lumbar
0.120991079	-1.478047297	0	0.25	1	AP000304.12	A-Propr.HAPLN4_Cervical_vs_Lumbar
0.121102981	1.518355172	1	0.964	1	LUC7L	A-Propr.HAPLN4_Cervical_vs_Lumbar
0.121140007	0.583353248	1	0.893	1	NDFIP2	A-Propr.HAPLN4_Cervical_vs_Lumbar
0.121196878	2.021203493	1	0.929	1	POGZ	A-Propr.HAPLN4_Cervical_vs_Lumbar
0.121222585	0.057898384	0.75	0.714	1	TMEM53	A-Propr.HAPLN4_Cervical_vs_Lumbar
0.121298682	-0.74723393	0	0.286	1	C20orf203	A-Propr.HAPLN4_Cervical_vs_Lumbar
0.121654493	2.001857946	0.75	0.571	1	PODNL1	A-Propr.HAPLN4_Cervical_vs_Lumbar
0.121663454	0.538053758	1	0.893	1	ZNHIT1	A-Propr.HAPLN4_Cervical_vs_Lumbar
0.121708896	0.68830225	0.75	0.964	1	ETNK1	A-Propr.HAPLN4_Cervical_vs_Lumbar
0.121771377	0.415792639	1	0.893	1	NDUFS6	A-Propr.HAPLN4_Cervical_vs_Lumbar
0.121776387	0.193760268	1	0.929	1	PGRMC1	A-Propr.HAPLN4_Cervical_vs_Lumbar
0.121836368	0.783930577	0.75	0.821	1	FABP7	A-Propr.HAPLN4_Cervical_vs_Lumbar
0.121849203	1.900464326	1	0.571	1	CCDC113	A-Propr.HAPLN4_Cervical_vs_Lumbar
0.121919805	1.115703221	0.75	0.964	1	SOBP	A-Propr.HAPLN4_Cervical_vs_Lumbar
0.121944444	-1.321928095	0	0.25	1	RP4-704D23.1	A-Propr.HAPLN4_Cervical_vs_Lumbar
0.121954868	0.554447823	1	0.893	1	CCT5	A-Propr.HAPLN4_Cervical_vs_Lumbar
0.122005334	1.209095599	1	0.571	1	AGPAT2	A-Propr.HAPLN4_Cervical_vs_Lumbar
0.122028178	1.499926397	1	0.393	1	CIP2A	A-Propr.HAPLN4_Cervical_vs_Lumbar
0.122135361	0.388909672	1	0.964	1	SF1	A-Propr.HAPLN4_Cervical_vs_Lumbar
0.122137096	1.341075787	1	0.929	1	FXR2	A-Propr.HAPLN4_Cervical_vs_Lumbar
0.122138785	0.771408226	0.75	0.893	1	BOLA3	A-Propr.HAPLN4_Cervical_vs_Lumbar
0.122187157	-1.301169535	0	0.25	1	POT1-AS1	A-Propr.HAPLN4_Cervical_vs_Lumbar
0.122226738	-1.362570079	0	0.25	1	ATP5J2	A-Propr.HAPLN4_Cervical_vs_Lumbar
0.122284649	-2.301169535	0	0.25	1	LINC00342	A-Propr.HAPLN4_Cervical_vs_Lumbar
0.122419833	-1.478047297	0	0.25	1	C9orf69	A-Propr.HAPLN4_Cervical_vs_Lumbar
0.122431264	1.153164386	1	0.857	1	FBXO11	A-Propr.HAPLN4_Cervical_vs_Lumbar
0.122481595	1.44170545	1	0.679	1	ECD	A-Propr.HAPLN4_Cervical_vs_Lumbar
0.122496199	-1.321928095	0	0.25	1	DIRC2	A-Propr.HAPLN4_Cervical_vs_Lumbar
0.12253088	1.548567046	1	0.929	1	LIMK1	A-Propr.HAPLN4_Cervical_vs_Lumbar
0.122619563	-0.893084796	0	0.25	1	UGDH-AS1	A-Propr.HAPLN4_Cervical_vs_Lumbar
0.122644422	1.748815312	1	0.75	1	PBX2	A-Propr.HAPLN4_Cervical_vs_Lumbar
0.122765693	-1.050626073	0	0.286	1	PCDH9-AS4	A-Propr.HAPLN4_Cervical_vs_Lumbar
0.122844652	0.471130806	1	0.893	1	BLVRA	A-Propr.HAPLN4_Cervical_vs_Lumbar
0.12284555	1.820178962	1	0.857	1	ZNF554	A-Propr.HAPLN4_Cervical_vs_Lumbar
0.122860403	1.214897885	1	0.643	1	LMNB2	A-Propr.HAPLN4_Cervical_vs_Lumbar
0.122865363	1.749599582	1	0.786	1	NAA10	A-Propr.HAPLN4_Cervical_vs_Lumbar
0.122940446	1.826463745	1	0.857	1	JOSD1	A-Propr.HAPLN4_Cervical_vs_Lumbar
0.123000969	1.383509417	1	0.929	1	ACOX1	A-Propr.HAPLN4_Cervical_vs_Lumbar
0.123019006	1.364494759	1	0.786	1	ASH2L	A-Propr.HAPLN4_Cervical_vs_Lumbar
0.123030105	-2.158429363	0	0.214	1	AC037445.1	A-Propr.HAPLN4_Cervical_vs_Lumbar
0.123052559	1.737742072	1	0.821	1	ZBTB25	A-Propr.HAPLN4_Cervical_vs_Lumbar
0.123089326	2.140102915	1	0.679	1	ACAD11	A-Propr.HAPLN4_Cervical_vs_Lumbar
0.123095691	1.659845671	1	0.75	1	BEND5	A-Propr.HAPLN4_Cervical_vs_Lumbar
0.123166131	0.448862377	1	0.857	1	UBFD1	A-Propr.HAPLN4_Cervical_vs_Lumbar
0.123186662	-1.402098444	0	0.25	1	GNB2L1	A-Propr.HAPLN4_Cervical_vs_Lumbar
0.123267963	0.197939378	0.75	0.714	1	A2M	A-Propr.HAPLN4_Cervical_vs_Lumbar
0.123274889	0.428843299	0.5	0.5	1	CRB1	A-Propr.HAPLN4_Cervical_vs_Lumbar
0.123284995	-1.668378509	0	0.25	1	FAM213A	A-Propr.HAPLN4_Cervical_vs_Lumbar
0.123291192	0.386025677	1	0.714	1	YIPF1	A-Propr.HAPLN4_Cervical_vs_Lumbar
0.123293035	0.380604002	0.75	0.75	1	CD58	A-Propr.HAPLN4_Cervical_vs_Lumbar
0.123328437	-1.602036014	0	0.25	1	KCNIP4	A-Propr.HAPLN4_Cervical_vs_Lumbar
0.123373136	1.78757231	1	0.714	1	NIT1	A-Propr.HAPLN4_Cervical_vs_Lumbar
0.123400865	0.218886478	0.75	0.786	1	RBBP5	A-Propr.HAPLN4_Cervical_vs_Lumbar
0.123411277	0.592616073	0.75	0.821	1	CRTC1	A-Propr.HAPLN4_Cervical_vs_Lumbar
0.123436366	1.274135996	1	0.75	1	CDKAL1	A-Propr.HAPLN4_Cervical_vs_Lumbar
0.123526951	0.513171818	0.75	0.679	1	MGAT4C	A-Propr.HAPLN4_Cervical_vs_Lumbar
0.123550183	0.852521238	1	0.643	1	EPHA10	A-Propr.HAPLN4_Cervical_vs_Lumbar
0.123553087	-1.146841388	0	0.25	1	CTD-2537O9.1	A-Propr.HAPLN4_Cervical_vs_Lumbar
0.123668961	-1.496425826	0	0.25	1	ZCCHC11	A-Propr.HAPLN4_Cervical_vs_Lumbar
0.123797428	1.735750181	1	0.75	1	VSTM2L	A-Propr.HAPLN4_Cervical_vs_Lumbar
0.123875271	1.746541701	1	0.643	1	PWWP3A	A-Propr.HAPLN4_Cervical_vs_Lumbar
0.12387798	-1.237039197	0	0.25	1	SLC51A	A-Propr.HAPLN4_Cervical_vs_Lumbar
0.124005427	1.730629131	1	0.857	1	CARM1	A-Propr.HAPLN4_Cervical_vs_Lumbar
0.124057577	-1.129283017	0.75	0.643	1	PSME3	A-Propr.HAPLN4_Cervical_vs_Lumbar
0.12406295	-0.421463768	0.75	0.536	1	SERHL2	A-Propr.HAPLN4_Cervical_vs_Lumbar
0.124065699	1.641565336	1	0.857	1	NFX1	A-Propr.HAPLN4_Cervical_vs_Lumbar
0.124101596	1.532042186	0.75	0.821	1	EDC3	A-Propr.HAPLN4_Cervical_vs_Lumbar
0.124101926	1.773464554	1	0.964	1	HDAC9	A-Propr.HAPLN4_Cervical_vs_Lumbar
0.124232376	0.218610474	1	1	1	THY1	A-Propr.HAPLN4_Cervical_vs_Lumbar
0.124422885	0.389946518	0.75	0.75	1	C1orf159	A-Propr.HAPLN4_Cervical_vs_Lumbar
0.124457869	-1.478047297	0	0.25	1	C16orf52	A-Propr.HAPLN4_Cervical_vs_Lumbar
0.124536597	1.507397227	1	0.643	1	WHRN	A-Propr.HAPLN4_Cervical_vs_Lumbar
0.124544077	1.420427424	1	0.964	1	PIN1	A-Propr.HAPLN4_Cervical_vs_Lumbar
0.124547257	2.193964013	1	0.607	1	ODF2	A-Propr.HAPLN4_Cervical_vs_Lumbar
0.124552408	1.71771771	1	0.643	1	HMGCL	A-Propr.HAPLN4_Cervical_vs_Lumbar
0.124558237	1.855432158	1	0.857	1	MAF	A-Propr.HAPLN4_Cervical_vs_Lumbar
0.124620133	-1.362570079	0	0.25	1	RP11-644C3.1	A-Propr.HAPLN4_Cervical_vs_Lumbar
0.12468151	0	0.5	0.464	1	GMFG	A-Propr.HAPLN4_Cervical_vs_Lumbar
0.124758919	-2.087462841	0	0.286	1	MRPL9	A-Propr.HAPLN4_Cervical_vs_Lumbar
0.124870023	0.347923303	0.75	0.607	1	SYPL1	A-Propr.HAPLN4_Cervical_vs_Lumbar
0.124883453	0.545799445	0.75	0.929	1	CAPRIN1	A-Propr.HAPLN4_Cervical_vs_Lumbar
0.124914666	1.864810872	1	0.786	1	EGLN1	A-Propr.HAPLN4_Cervical_vs_Lumbar
0.124934165	1.792855352	1	0.929	1	WSB2	A-Propr.HAPLN4_Cervical_vs_Lumbar
0.124986459	-1.382469637	0	0.25	1	ATP5H	A-Propr.HAPLN4_Cervical_vs_Lumbar
0.125081267	1.722107635	1	0.786	1	ECI2	A-Propr.HAPLN4_Cervical_vs_Lumbar
0.125098629	1.833827133	1	0.893	1	HABP4	A-Propr.HAPLN4_Cervical_vs_Lumbar
0.125114299	0.843566451	1	0.893	1	SCOC	A-Propr.HAPLN4_Cervical_vs_Lumbar
0.125158706	1.524282763	1	0.643	1	NEIL1	A-Propr.HAPLN4_Cervical_vs_Lumbar
0.125188799	1.710146949	1	0.964	1	ACAT1	A-Propr.HAPLN4_Cervical_vs_Lumbar
0.125191643	1.657657729	1	0.75	1	CHTOP	A-Propr.HAPLN4_Cervical_vs_Lumbar
0.125339724	-1.496425826	0	0.25	1	FAM208B	A-Propr.HAPLN4_Cervical_vs_Lumbar
0.125395409	2.05246742	1	0.5	1	TESMIN	A-Propr.HAPLN4_Cervical_vs_Lumbar
0.12548906	0.593549532	1	1	1	EMB	A-Propr.HAPLN4_Cervical_vs_Lumbar
0.125573469	0.570514457	1	0.821	1	MCTS1	A-Propr.HAPLN4_Cervical_vs_Lumbar
0.125630952	-1.280107919	0	0.25	1	C1QTNF3-AMACR	A-Propr.HAPLN4_Cervical_vs_Lumbar
0.125824649	1.791538217	1	0.929	1	NXF1	A-Propr.HAPLN4_Cervical_vs_Lumbar
0.125877885	-2.269460675	0	0.286	1	NIFK-AS1	A-Propr.HAPLN4_Cervical_vs_Lumbar
0.125909755	0.751107952	1	0.929	1	DOK6	A-Propr.HAPLN4_Cervical_vs_Lumbar
0.125936388	-0.74723393	0	0.25	1	RP11-202G18.1	A-Propr.HAPLN4_Cervical_vs_Lumbar
0.125943318	-1.237039197	0	0.25	1	DFNB31	A-Propr.HAPLN4_Cervical_vs_Lumbar
0.126038517	0.307461983	1	0.964	1	USP9X	A-Propr.HAPLN4_Cervical_vs_Lumbar
0.126162088	-0.159478214	0.5	0.464	1	APOC1	A-Propr.HAPLN4_Cervical_vs_Lumbar
0.126169265	0.826851098	1	0.893	1	PHF20	A-Propr.HAPLN4_Cervical_vs_Lumbar
0.126207066	-0.308122295	0.5	0.393	1	CHDH	A-Propr.HAPLN4_Cervical_vs_Lumbar
0.126245574	1.289280592	1	0.964	1	OGDHL	A-Propr.HAPLN4_Cervical_vs_Lumbar
0.126290146	-0.777607579	0	0.25	1	CTD-2007H13.3	A-Propr.HAPLN4_Cervical_vs_Lumbar
0.126467172	-1.514573173	0	0.25	1	MINOS1	A-Propr.HAPLN4_Cervical_vs_Lumbar
0.126595704	-1	0	0.286	1	LMCD1-AS1	A-Propr.HAPLN4_Cervical_vs_Lumbar
0.126620978	0.916692788	1	0.929	1	ZNF91	A-Propr.HAPLN4_Cervical_vs_Lumbar
0.126663301	1.199574339	1	0.643	1	DOP1A	A-Propr.HAPLN4_Cervical_vs_Lumbar
0.126703803	0.048363022	0.5	0.429	1	PTPRH	A-Propr.HAPLN4_Cervical_vs_Lumbar
0.126748008	0.398962736	0.75	0.857	1	TMUB1	A-Propr.HAPLN4_Cervical_vs_Lumbar
0.126771757	0.212806373	0.5	0.643	1	SLC2A5	A-Propr.HAPLN4_Cervical_vs_Lumbar
0.1268204	-1.146841388	0	0.25	1	RP11-804N13.1	A-Propr.HAPLN4_Cervical_vs_Lumbar
0.126826952	1.528378972	1	0.821	1	SIRT5	A-Propr.HAPLN4_Cervical_vs_Lumbar
0.12689392	2.490844019	1	0.393	1	DEPRECATED-ENSG00000181061	A-Propr.HAPLN4_Cervical_vs_Lumbar
0.126953363	0.845538116	1	0.929	1	MAN1A2	A-Propr.HAPLN4_Cervical_vs_Lumbar
0.12699114	1.033760406	1	0.714	1	UNC5C	A-Propr.HAPLN4_Cervical_vs_Lumbar
0.126995262	0.270276652	1	0.893	1	PSMD8	A-Propr.HAPLN4_Cervical_vs_Lumbar
0.127030321	0.535825722	0.75	0.821	1	CD74	A-Propr.HAPLN4_Cervical_vs_Lumbar
0.127095828	-0.652076697	0	0.286	1	LINC01435	A-Propr.HAPLN4_Cervical_vs_Lumbar
0.127128316	0.226133059	1	0.964	1	CD63	A-Propr.HAPLN4_Cervical_vs_Lumbar
0.127215043	0.809791222	0.75	0.964	1	SKP1	A-Propr.HAPLN4_Cervical_vs_Lumbar
0.127238312	1.438121112	1	0.75	1	GLT1D1	A-Propr.HAPLN4_Cervical_vs_Lumbar
0.127401688	0.952303258	1	1	1	MBNL2	A-Propr.HAPLN4_Cervical_vs_Lumbar
0.12746345	1.696098171	1	0.75	1	NOP14	A-Propr.HAPLN4_Cervical_vs_Lumbar
0.127491347	0.662453944	1	0.893	1	DNAJC16	A-Propr.HAPLN4_Cervical_vs_Lumbar
0.1275188	0.801900492	0.5	0.679	1	WDR5	A-Propr.HAPLN4_Cervical_vs_Lumbar
0.127594644	1.891490257	1	0.714	1	CSNK2A2	A-Propr.HAPLN4_Cervical_vs_Lumbar
0.127682194	2.295854583	1	0.429	1	DEPRECATED-ENSG00000068305	A-Propr.HAPLN4_Cervical_vs_Lumbar
0.127688522	-2.111508315	0	0.214	1	MYHAS	A-Propr.HAPLN4_Cervical_vs_Lumbar
0.127739128	0.271302022	0.75	0.714	1	UBASH3B	A-Propr.HAPLN4_Cervical_vs_Lumbar
0.127753558	0.697198725	1	0.929	1	RHOA	A-Propr.HAPLN4_Cervical_vs_Lumbar
0.127869221	2.753915663	0.75	0.393	1	C16orf58	A-Propr.HAPLN4_Cervical_vs_Lumbar
0.127882158	-0.544320516	0.5	0.464	1	CHRM2	A-Propr.HAPLN4_Cervical_vs_Lumbar
0.127968286	0.547792708	0.75	0.75	1	ARL5A	A-Propr.HAPLN4_Cervical_vs_Lumbar
0.128031371	1.158203844	1	0.893	1	SLC9A1	A-Propr.HAPLN4_Cervical_vs_Lumbar
0.128036799	1.163279328	0.75	0.964	1	RUNX2	A-Propr.HAPLN4_Cervical_vs_Lumbar
0.12809204	0.461580085	0.5	0.429	1	TMEM217	A-Propr.HAPLN4_Cervical_vs_Lumbar
0.128130327	-0.807354922	0	0.25	1	NPIPB5	A-Propr.HAPLN4_Cervical_vs_Lumbar
0.128370331	0.124781625	1	0.75	1	LYPLA2	A-Propr.HAPLN4_Cervical_vs_Lumbar
0.128547307	1.0237943	1	0.857	1	HIBCH	A-Propr.HAPLN4_Cervical_vs_Lumbar
0.128551245	0.411426246	0.5	0.536	1	TMCO4	A-Propr.HAPLN4_Cervical_vs_Lumbar
0.128554501	0.106915204	0.5	0.286	1	PKD2L2	A-Propr.HAPLN4_Cervical_vs_Lumbar
0.128562064	1.964455883	1	0.5	1	RBBP9	A-Propr.HAPLN4_Cervical_vs_Lumbar
0.128563987	1.860206804	1	0.786	1	DPYSL4	A-Propr.HAPLN4_Cervical_vs_Lumbar
0.12873117	1.518824037	1	1	1	MAPRE3	A-Propr.HAPLN4_Cervical_vs_Lumbar
0.128850565	-1.215012891	0	0.25	1	ALS2CR12	A-Propr.HAPLN4_Cervical_vs_Lumbar
0.128970343	1.784987109	0.75	0.25	1	2-Mar	A-Propr.HAPLN4_Cervical_vs_Lumbar
0.129060104	-1.496425826	0	0.25	1	ATP5C1	A-Propr.HAPLN4_Cervical_vs_Lumbar
0.129108665	-0.247092862	0.5	0.464	1	PTPRO	A-Propr.HAPLN4_Cervical_vs_Lumbar
0.129157985	-0.807354922	0	0.25	1	KCNMB2-AS1	A-Propr.HAPLN4_Cervical_vs_Lumbar
0.129265158	1.506695444	1	0.929	1	COX15	A-Propr.HAPLN4_Cervical_vs_Lumbar
0.129277228	-0.74723393	0	0.25	1	CCDC53	A-Propr.HAPLN4_Cervical_vs_Lumbar
0.129277861	1.933295719	1	0.821	1	TK2	A-Propr.HAPLN4_Cervical_vs_Lumbar
0.129364295	-0.476676565	1	0.643	1	PTPN18	A-Propr.HAPLN4_Cervical_vs_Lumbar
0.129420577	0.435386145	1	0.714	1	CREB5	A-Propr.HAPLN4_Cervical_vs_Lumbar
0.129565279	-0.74723393	0	0.286	1	ZNF720	A-Propr.HAPLN4_Cervical_vs_Lumbar
0.129571406	-1.237039197	0	0.25	1	RP11-613M10.9	A-Propr.HAPLN4_Cervical_vs_Lumbar
0.129608976	-0.082580196	0.75	0.714	1	MSRB1	A-Propr.HAPLN4_Cervical_vs_Lumbar
0.129634544	1.097166821	1	0.929	1	DLGAP4	A-Propr.HAPLN4_Cervical_vs_Lumbar
0.129681579	0.980610464	1	1	1	MGAT5	A-Propr.HAPLN4_Cervical_vs_Lumbar
0.129687747	2.039528364	1	0.75	1	XPA	A-Propr.HAPLN4_Cervical_vs_Lumbar
0.129690201	-0.817135943	0.25	0.357	1	LYN	A-Propr.HAPLN4_Cervical_vs_Lumbar
0.129760176	-0.86507042	0	0.25	1	LINC00116	A-Propr.HAPLN4_Cervical_vs_Lumbar
0.129779176	-1	0.25	0.321	1	DUSP13	A-Propr.HAPLN4_Cervical_vs_Lumbar
0.129797523	1.055742552	1	0.75	1	FAM135A	A-Propr.HAPLN4_Cervical_vs_Lumbar
0.129871844	0.970293493	1	0.893	1	CNKSR2	A-Propr.HAPLN4_Cervical_vs_Lumbar
0.129941578	0.196081144	1	0.857	1	GGH	A-Propr.HAPLN4_Cervical_vs_Lumbar
0.13004743	0.527435519	1	1	1	SERINC3	A-Propr.HAPLN4_Cervical_vs_Lumbar
0.130049715	1.596313425	1	0.929	1	PPP1R7	A-Propr.HAPLN4_Cervical_vs_Lumbar
0.13007869	-2	0.5	0.5	1	MFSD14C	A-Propr.HAPLN4_Cervical_vs_Lumbar
0.13013072	0.109763566	0.75	0.714	1	SREK1IP1	A-Propr.HAPLN4_Cervical_vs_Lumbar
0.130156439	2.063009798	1	0.607	1	POLR2D	A-Propr.HAPLN4_Cervical_vs_Lumbar
0.130197235	0.462825398	1	0.857	1	RNF216	A-Propr.HAPLN4_Cervical_vs_Lumbar
0.130248796	1.508087425	1	0.75	1	RBM18	A-Propr.HAPLN4_Cervical_vs_Lumbar
0.130446428	0.024453044	0.5	0.5	1	GRIK1	A-Propr.HAPLN4_Cervical_vs_Lumbar
0.130469209	1.847996907	1	0.821	1	SIX1	A-Propr.HAPLN4_Cervical_vs_Lumbar
0.130489957	-0.584962501	0	0.286	1	C20orf24	A-Propr.HAPLN4_Cervical_vs_Lumbar
0.130521608	-1	0	0.286	1	WRB	A-Propr.HAPLN4_Cervical_vs_Lumbar
0.130552406	-1.459431619	0	0.179	1	AC002429.5	A-Propr.HAPLN4_Cervical_vs_Lumbar
0.130575283	0.161085077	1	0.893	1	WBP2	A-Propr.HAPLN4_Cervical_vs_Lumbar
0.130592338	-1.192645078	0	0.25	1	GPR75-ASB3	A-Propr.HAPLN4_Cervical_vs_Lumbar
0.130593951	-0.893084796	0	0.286	1	4-Sep	A-Propr.HAPLN4_Cervical_vs_Lumbar
0.130621432	0.359895945	1	0.857	1	NEU3	A-Propr.HAPLN4_Cervical_vs_Lumbar
0.130803088	1.455053178	1	0.75	1	MCM3	A-Propr.HAPLN4_Cervical_vs_Lumbar
0.130878244	-1.075288127	0	0.321	1	CGA	A-Propr.HAPLN4_Cervical_vs_Lumbar
0.130947842	1.328878545	1	0.643	1	LZTS3	A-Propr.HAPLN4_Cervical_vs_Lumbar
0.131036348	-1.94753258	0	0.214	1	AP000487.6	A-Propr.HAPLN4_Cervical_vs_Lumbar
0.131039041	1.046995106	1	0.964	1	ARIH1	A-Propr.HAPLN4_Cervical_vs_Lumbar
0.131043688	0.608517229	1	0.929	1	VAT1	A-Propr.HAPLN4_Cervical_vs_Lumbar
0.131103531	-0.457770484	1	0.75	1	RNF181	A-Propr.HAPLN4_Cervical_vs_Lumbar
0.13116672	1.388893032	1	0.786	1	LIAS	A-Propr.HAPLN4_Cervical_vs_Lumbar
0.131181541	-1.237039197	0	0.25	1	RP11-138A9.2	A-Propr.HAPLN4_Cervical_vs_Lumbar
0.131204885	0.701353568	1	0.857	1	ALG14	A-Propr.HAPLN4_Cervical_vs_Lumbar
0.131226208	1.246687083	1	0.964	1	TACC1	A-Propr.HAPLN4_Cervical_vs_Lumbar
0.131245911	0.982225298	1	0.964	1	TBC1D4	A-Propr.HAPLN4_Cervical_vs_Lumbar
0.131277371	2.503962779	1	0.321	1	UBE2C	A-Propr.HAPLN4_Cervical_vs_Lumbar
0.131335837	1.638740866	1	0.857	1	RING1	A-Propr.HAPLN4_Cervical_vs_Lumbar
0.131420046	-0.920565533	0	0.286	1	AL592183.1	A-Propr.HAPLN4_Cervical_vs_Lumbar
0.131439229	-0.280107919	0.5	0.464	1	KCNH6	A-Propr.HAPLN4_Cervical_vs_Lumbar
0.131572799	0.906413593	0.75	0.857	1	BCKDHB	A-Propr.HAPLN4_Cervical_vs_Lumbar
0.131681818	1.457495894	1	0.714	1	TMEM263	A-Propr.HAPLN4_Cervical_vs_Lumbar
0.131683367	2.090526973	0.75	0.25	1	C7orf26	A-Propr.HAPLN4_Cervical_vs_Lumbar
0.131889501	1.154915967	0.75	0.929	1	NUP153	A-Propr.HAPLN4_Cervical_vs_Lumbar
0.131995814	0.411339859	1	0.821	1	OPA3	A-Propr.HAPLN4_Cervical_vs_Lumbar
0.132000862	1.316865194	1	0.929	1	MED25	A-Propr.HAPLN4_Cervical_vs_Lumbar
0.132001255	0.956155583	1	0.964	1	P4HA2	A-Propr.HAPLN4_Cervical_vs_Lumbar
0.132116708	1.494057132	1	0.821	1	ATN1	A-Propr.HAPLN4_Cervical_vs_Lumbar
0.132133313	0.479780264	0.75	0.786	1	ZBTB43	A-Propr.HAPLN4_Cervical_vs_Lumbar
0.132215768	1.216356032	0.75	0.929	1	TAF15	A-Propr.HAPLN4_Cervical_vs_Lumbar
0.132217535	0.256180735	0.75	0.679	1	ABCG2	A-Propr.HAPLN4_Cervical_vs_Lumbar
0.132232282	-1.237039197	0	0.25	1	AC026188.1	A-Propr.HAPLN4_Cervical_vs_Lumbar
0.132294944	1.009652126	1	0.929	1	TMEM132C	A-Propr.HAPLN4_Cervical_vs_Lumbar
0.132358105	1.828314541	1	0.607	1	GRK2	A-Propr.HAPLN4_Cervical_vs_Lumbar
0.132615408	-0.210566986	0.25	0.464	1	COLEC11	A-Propr.HAPLN4_Cervical_vs_Lumbar
0.13263811	1.433579388	1	0.893	1	WDR13	A-Propr.HAPLN4_Cervical_vs_Lumbar
0.132671112	1.726434927	1	0.75	1	SRP19	A-Propr.HAPLN4_Cervical_vs_Lumbar
0.132675323	0.222392421	0.25	0.321	1	CHN2	A-Propr.HAPLN4_Cervical_vs_Lumbar
0.132720733	0.616213435	1	0.857	1	BCLAF1	A-Propr.HAPLN4_Cervical_vs_Lumbar
0.132742623	1.360054144	1	0.679	1	CSK	A-Propr.HAPLN4_Cervical_vs_Lumbar
0.132770376	1.829381228	1	0.571	1	C1orf174	A-Propr.HAPLN4_Cervical_vs_Lumbar
0.132865753	0.552002302	1	0.893	1	TOR1AIP2	A-Propr.HAPLN4_Cervical_vs_Lumbar
0.132996594	1.302941615	1	0.786	1	STOML2	A-Propr.HAPLN4_Cervical_vs_Lumbar
0.133009117	1.978626349	1	0.714	1	CSNK2B	A-Propr.HAPLN4_Cervical_vs_Lumbar
0.133015816	1.46081736	1	0.929	1	DNM1L	A-Propr.HAPLN4_Cervical_vs_Lumbar
0.13302167	1.608114354	1	0.714	1	SERAC1	A-Propr.HAPLN4_Cervical_vs_Lumbar
0.133039154	2.166957666	1	0.893	1	STMN4	A-Propr.HAPLN4_Cervical_vs_Lumbar
0.13315374	1.337551619	1	0.714	1	NADK	A-Propr.HAPLN4_Cervical_vs_Lumbar
0.133178425	-0.043501639	0.5	0.536	1	PCOLCE2	A-Propr.HAPLN4_Cervical_vs_Lumbar
0.133187694	-0.425305835	0.25	0.393	1	SLC2A14	A-Propr.HAPLN4_Cervical_vs_Lumbar
0.133282531	1.93232781	1	0.786	1	STX5	A-Propr.HAPLN4_Cervical_vs_Lumbar
0.133284021	-1.237039197	0	0.25	1	LACE1	A-Propr.HAPLN4_Cervical_vs_Lumbar
0.133293181	0.495410916	0.5	0.643	1	IL17D	A-Propr.HAPLN4_Cervical_vs_Lumbar
0.133365361	0.669440316	0.75	0.857	1	CPLX2	A-Propr.HAPLN4_Cervical_vs_Lumbar
0.133432456	0.590124206	0.5	0.536	1	HFM1	A-Propr.HAPLN4_Cervical_vs_Lumbar
0.133496173	-0.261423356	1	0.75	1	OST4	A-Propr.HAPLN4_Cervical_vs_Lumbar
0.133540434	1.370837695	0.75	0.571	1	ARAF	A-Propr.HAPLN4_Cervical_vs_Lumbar
0.133607392	-0.07645206	0.75	0.714	1	PSME2	A-Propr.HAPLN4_Cervical_vs_Lumbar
0.133615443	1.703465679	1	0.857	1	GNL3	A-Propr.HAPLN4_Cervical_vs_Lumbar
0.133616051	1.491327429	1	0.464	1	GCNA	A-Propr.HAPLN4_Cervical_vs_Lumbar
0.133754712	0.142997346	1	0.857	1	GPAT3	A-Propr.HAPLN4_Cervical_vs_Lumbar
0.13379496	1.854541608	1	0.75	1	MICAL2	A-Propr.HAPLN4_Cervical_vs_Lumbar
0.133890508	-0.067114196	0.75	0.607	1	PLAUR	A-Propr.HAPLN4_Cervical_vs_Lumbar
0.133916177	-0.684498174	0	0.25	1	AC007796.1	A-Propr.HAPLN4_Cervical_vs_Lumbar
0.134119445	-1.79255792	0	0.286	1	CADM3-AS1	A-Propr.HAPLN4_Cervical_vs_Lumbar
0.134242299	1.549738704	1	0.929	1	PEPD	A-Propr.HAPLN4_Cervical_vs_Lumbar
0.134357349	-0.397453187	1	0.929	1	PARP1	A-Propr.HAPLN4_Cervical_vs_Lumbar
0.13437633	0.473931188	1	0.786	1	SIPA1L3	A-Propr.HAPLN4_Cervical_vs_Lumbar
0.134383802	0.945267696	1	0.964	1	EPS15	A-Propr.HAPLN4_Cervical_vs_Lumbar
0.134418706	1.86850756	1	0.75	1	YPEL4	A-Propr.HAPLN4_Cervical_vs_Lumbar
0.134474641	1.677938514	1	0.643	1	DENND11	A-Propr.HAPLN4_Cervical_vs_Lumbar
0.134487339	1.388525844	1	0.964	1	ZFAND3	A-Propr.HAPLN4_Cervical_vs_Lumbar
0.134515423	0.794863978	1	0.893	1	OLA1	A-Propr.HAPLN4_Cervical_vs_Lumbar
0.134590562	1.051244279	0.75	0.929	1	NALCN	A-Propr.HAPLN4_Cervical_vs_Lumbar
0.134621079	-0.485426827	0.25	0.393	1	MYOT	A-Propr.HAPLN4_Cervical_vs_Lumbar
0.134631946	1.143381686	1	0.964	1	PHACTR2	A-Propr.HAPLN4_Cervical_vs_Lumbar
0.13475758	1.330916878	0.75	0.821	1	LRRC1	A-Propr.HAPLN4_Cervical_vs_Lumbar
0.13484888	1.446754561	1	0.929	1	TCEA2	A-Propr.HAPLN4_Cervical_vs_Lumbar
0.134868405	-2.567684509	0	0.286	1	UTS2	A-Propr.HAPLN4_Cervical_vs_Lumbar
0.134994352	-0.378511623	0.5	0.429	1	ATP8B3	A-Propr.HAPLN4_Cervical_vs_Lumbar
0.135187893	-2.123382416	0	0.214	1	RP11-712B9.2	A-Propr.HAPLN4_Cervical_vs_Lumbar
0.135268397	1.631835904	1	0.714	1	ZSCAN9	A-Propr.HAPLN4_Cervical_vs_Lumbar
0.135271947	1.866500903	1	0.929	1	STX16	A-Propr.HAPLN4_Cervical_vs_Lumbar
0.135345275	-0.627273306	0.75	0.5	1	SEMA3G	A-Propr.HAPLN4_Cervical_vs_Lumbar
0.135385537	0.427421224	0.75	0.679	1	SNN	A-Propr.HAPLN4_Cervical_vs_Lumbar
0.135390375	-1.146841388	0	0.25	1	RFX3-AS1	A-Propr.HAPLN4_Cervical_vs_Lumbar
0.135525589	1.565537002	1	0.893	1	WDTC1	A-Propr.HAPLN4_Cervical_vs_Lumbar
0.135545934	1.433695664	1	0.857	1	STAT2	A-Propr.HAPLN4_Cervical_vs_Lumbar
0.135572157	1.24770351	1	0.571	1	CCDC61	A-Propr.HAPLN4_Cervical_vs_Lumbar
0.135623506	2.106915204	1	0.357	1	SERTAD4	A-Propr.HAPLN4_Cervical_vs_Lumbar
0.135701553	0.943010021	1	0.857	1	BTBD10	A-Propr.HAPLN4_Cervical_vs_Lumbar
0.135800592	0.291240218	0.75	0.821	1	SLC39A10	A-Propr.HAPLN4_Cervical_vs_Lumbar
0.135955491	0.971281183	1	0.929	1	AKAP9	A-Propr.HAPLN4_Cervical_vs_Lumbar
0.13618761	1.380654505	1	0.571	1	TNFRSF25	A-Propr.HAPLN4_Cervical_vs_Lumbar
0.136256572	0.335679708	1	0.821	1	OLFM3	A-Propr.HAPLN4_Cervical_vs_Lumbar
0.136277177	-1.362570079	0	0.25	1	BCL2L14	A-Propr.HAPLN4_Cervical_vs_Lumbar
0.136339347	0.371657952	1	0.964	1	PSMD4	A-Propr.HAPLN4_Cervical_vs_Lumbar
0.136339845	-0.820676301	1	0.75	1	ARSK	A-Propr.HAPLN4_Cervical_vs_Lumbar
0.136397185	-0.140969043	0.75	0.893	1	NDUFB2	A-Propr.HAPLN4_Cervical_vs_Lumbar
0.136520826	1.049630768	1	0.964	1	TPST1	A-Propr.HAPLN4_Cervical_vs_Lumbar
0.136522441	1.68182404	1	0.536	1	EGLN3	A-Propr.HAPLN4_Cervical_vs_Lumbar
0.13652933	-0.625604485	0.25	0.357	1	UPK3A	A-Propr.HAPLN4_Cervical_vs_Lumbar
0.13654203	0.764271068	1	0.964	1	TAX1BP1	A-Propr.HAPLN4_Cervical_vs_Lumbar
0.136561606	2.067038118	1	0.643	1	PEX13	A-Propr.HAPLN4_Cervical_vs_Lumbar
0.136600204	-0.057715498	0.5	0.321	1	TXLNB	A-Propr.HAPLN4_Cervical_vs_Lumbar
0.136625578	-0.153474481	0.25	0.429	1	ITGAX	A-Propr.HAPLN4_Cervical_vs_Lumbar
0.136636921	1.495810123	1	0.786	1	RMND5B	A-Propr.HAPLN4_Cervical_vs_Lumbar
0.136691508	-1.146841388	0	0.25	1	RP11-386G11.10	A-Propr.HAPLN4_Cervical_vs_Lumbar
0.136784269	0.567303834	0.5	0.571	1	RBBP8	A-Propr.HAPLN4_Cervical_vs_Lumbar
0.136789954	1.759736902	1	0.571	1	NOA1	A-Propr.HAPLN4_Cervical_vs_Lumbar
0.136795747	-1.362570079	0	0.25	1	TMEM57	A-Propr.HAPLN4_Cervical_vs_Lumbar
0.136798753	-2	0	0.214	1	RP3-399L15.3	A-Propr.HAPLN4_Cervical_vs_Lumbar
0.136863488	-1.025535092	0	0.25	1	RP11-314N13.10	A-Propr.HAPLN4_Cervical_vs_Lumbar
0.136882492	1.878659956	1	0.714	1	ZNF362	A-Propr.HAPLN4_Cervical_vs_Lumbar
0.136892983	2.208845889	0.75	0.679	1	LGI1	A-Propr.HAPLN4_Cervical_vs_Lumbar
0.136920952	1.533293772	1	0.964	1	PRKCE	A-Propr.HAPLN4_Cervical_vs_Lumbar
0.136922027	1.241375525	1	0.357	1	CPLANE2	A-Propr.HAPLN4_Cervical_vs_Lumbar
0.136939545	-0.974004791	0	0.25	1	PALM2	A-Propr.HAPLN4_Cervical_vs_Lumbar
0.136979082	-0.21818017	0.75	0.536	1	TEX29	A-Propr.HAPLN4_Cervical_vs_Lumbar
0.137089216	-0.652076697	0	0.25	1	RP11-545I5.3	A-Propr.HAPLN4_Cervical_vs_Lumbar
0.137108611	1.094636874	1	0.857	1	KSR2	A-Propr.HAPLN4_Cervical_vs_Lumbar
0.137111579	1.000967927	1	0.821	1	PPM1E	A-Propr.HAPLN4_Cervical_vs_Lumbar
0.137113508	0.011227255	1	0.929	1	HSPB1	A-Propr.HAPLN4_Cervical_vs_Lumbar
0.137202464	-0.660793914	0.5	0.464	1	H1-4	A-Propr.HAPLN4_Cervical_vs_Lumbar
0.137224555	1.181913352	1	0.821	1	PELO	A-Propr.HAPLN4_Cervical_vs_Lumbar
0.137253956	-1.123382416	0	0.25	1	9-Sep	A-Propr.HAPLN4_Cervical_vs_Lumbar
0.137309362	-1.496425826	0	0.25	1	PPP2R4	A-Propr.HAPLN4_Cervical_vs_Lumbar
0.137309871	0.79247376	1	1	1	KIF3A	A-Propr.HAPLN4_Cervical_vs_Lumbar
0.137361316	0.571287564	0.75	0.75	1	OSCP1	A-Propr.HAPLN4_Cervical_vs_Lumbar
0.137413238	1.193098115	1	0.964	1	N4BP2L2	A-Propr.HAPLN4_Cervical_vs_Lumbar
0.137454428	-1.478047297	0	0.25	1	RP11-618P17.4	A-Propr.HAPLN4_Cervical_vs_Lumbar
0.13746866	-1.146841388	0	0.321	1	ZNF337-AS1	A-Propr.HAPLN4_Cervical_vs_Lumbar
0.137523876	1.502500341	1	0.571	1	RRP9	A-Propr.HAPLN4_Cervical_vs_Lumbar
0.137591691	-1.146841388	0	0.25	1	RP11-420O16.1	A-Propr.HAPLN4_Cervical_vs_Lumbar
0.137622485	1.91020333	1	0.536	1	MIS18A	A-Propr.HAPLN4_Cervical_vs_Lumbar
0.137723899	1.622594879	1	0.714	1	CREG2	A-Propr.HAPLN4_Cervical_vs_Lumbar
0.1377974	-1.478047297	0	0.25	1	BIRC6-AS2	A-Propr.HAPLN4_Cervical_vs_Lumbar
0.137800829	2.025995209	1	0.679	1	DEPTOR	A-Propr.HAPLN4_Cervical_vs_Lumbar
0.137844414	1.068349221	1	0.964	1	SNX3	A-Propr.HAPLN4_Cervical_vs_Lumbar
0.137887201	1.888274917	1	0.857	1	PDCD10	A-Propr.HAPLN4_Cervical_vs_Lumbar
0.137980799	1.027889397	1	0.714	1	ADAM32	A-Propr.HAPLN4_Cervical_vs_Lumbar
0.138028059	-0.631756712	0.5	0.429	1	SRSF6	A-Propr.HAPLN4_Cervical_vs_Lumbar
0.13804274	1.714705634	0.75	0.5	1	GEMIN6	A-Propr.HAPLN4_Cervical_vs_Lumbar
0.138043454	0.106915204	0.75	0.643	1	LUZP2	A-Propr.HAPLN4_Cervical_vs_Lumbar
0.138111825	1.916661554	1	0.893	1	SAT2	A-Propr.HAPLN4_Cervical_vs_Lumbar
0.138157402	-1.684498174	0	0.286	1	HCG11	A-Propr.HAPLN4_Cervical_vs_Lumbar
0.138241977	1.763397176	1	0.643	1	BRD3OS	A-Propr.HAPLN4_Cervical_vs_Lumbar
0.138265996	0.47837207	1	0.857	1	SUCLA2	A-Propr.HAPLN4_Cervical_vs_Lumbar
0.138273409	1.7589919	1	0.786	1	KDSR	A-Propr.HAPLN4_Cervical_vs_Lumbar
0.13831769	2.146156836	1	0.5	1	ZNF8	A-Propr.HAPLN4_Cervical_vs_Lumbar
0.138320678	0.720858341	1	0.929	1	RHEB	A-Propr.HAPLN4_Cervical_vs_Lumbar
0.138332665	1.79105311	1	0.679	1	R3HDM4	A-Propr.HAPLN4_Cervical_vs_Lumbar
0.138365895	0	0.25	0.536	1	MYO1F	A-Propr.HAPLN4_Cervical_vs_Lumbar
0.138408992	1.488769164	1	0.893	1	FAM219B	A-Propr.HAPLN4_Cervical_vs_Lumbar
0.138463112	1.4429134	1	0.714	1	CSTF2T	A-Propr.HAPLN4_Cervical_vs_Lumbar
0.138527435	-0.30064233	1	0.786	1	RPA2	A-Propr.HAPLN4_Cervical_vs_Lumbar
0.138637378	1.277199231	1	0.929	1	TMEM184B	A-Propr.HAPLN4_Cervical_vs_Lumbar
0.138645113	1.407948074	1	0.679	1	CEBPZ	A-Propr.HAPLN4_Cervical_vs_Lumbar
0.138681335	-0.209702758	1	0.929	1	MDH2	A-Propr.HAPLN4_Cervical_vs_Lumbar
0.138683231	1.870214946	1	0.607	1	GPN1	A-Propr.HAPLN4_Cervical_vs_Lumbar
0.138731041	0.993950955	1	0.964	1	NCOA2	A-Propr.HAPLN4_Cervical_vs_Lumbar
0.138796889	1.21351427	1	0.75	1	GSS	A-Propr.HAPLN4_Cervical_vs_Lumbar
0.138875312	1.807354922	1	0.714	1	ZNF268	A-Propr.HAPLN4_Cervical_vs_Lumbar
0.139020257	-0.579668201	0.5	0.393	1	ENTPD1	A-Propr.HAPLN4_Cervical_vs_Lumbar
0.139096725	1.972220166	1	0.821	1	SLC37A3	A-Propr.HAPLN4_Cervical_vs_Lumbar
0.139122012	0.333423734	0.75	0.5	1	TET1	A-Propr.HAPLN4_Cervical_vs_Lumbar
0.139125957	1.517848305	1	1	1	DGKI	A-Propr.HAPLN4_Cervical_vs_Lumbar
0.13918633	1.948827348	1	0.821	1	PTP4A3	A-Propr.HAPLN4_Cervical_vs_Lumbar
0.139224083	-1.836501268	0	0.214	1	TMEM55A	A-Propr.HAPLN4_Cervical_vs_Lumbar
0.139305833	1.512611656	1	0.893	1	RNF123	A-Propr.HAPLN4_Cervical_vs_Lumbar
0.139506234	1.63970224	1	0.786	1	EVI5L	A-Propr.HAPLN4_Cervical_vs_Lumbar
0.1395298	1.832101584	1	0.571	1	ZFP30	A-Propr.HAPLN4_Cervical_vs_Lumbar
0.139566821	1.071975579	1	0.643	1	TBC1D12	A-Propr.HAPLN4_Cervical_vs_Lumbar
0.13958408	1.327839057	1	0.893	1	SPRYD3	A-Propr.HAPLN4_Cervical_vs_Lumbar
0.139666778	0.974688911	1	0.857	1	RSF1	A-Propr.HAPLN4_Cervical_vs_Lumbar
0.139696994	0.479177878	1	0.964	1	DNAJC6	A-Propr.HAPLN4_Cervical_vs_Lumbar
0.139702599	2.123477395	1	0.607	1	ZNF543	A-Propr.HAPLN4_Cervical_vs_Lumbar
0.139766979	-1.237039197	0	0.25	1	FBXO18	A-Propr.HAPLN4_Cervical_vs_Lumbar
0.139768497	-1.532495081	0	0.286	1	PCBD2	A-Propr.HAPLN4_Cervical_vs_Lumbar
0.139856265	0.465886641	0.75	0.643	1	MICALL1	A-Propr.HAPLN4_Cervical_vs_Lumbar
0.13985698	1.657038205	1	0.786	1	PON2	A-Propr.HAPLN4_Cervical_vs_Lumbar
0.1399224	0.63047716	0.5	0.536	1	SYCP2	A-Propr.HAPLN4_Cervical_vs_Lumbar
0.140104271	1.620590356	1	1	1	FAM219A	A-Propr.HAPLN4_Cervical_vs_Lumbar
0.140112932	1.190331212	0.5	0.75	1	NOL10	A-Propr.HAPLN4_Cervical_vs_Lumbar
0.140217189	-0.584962501	0.5	0.357	1	KRT86	A-Propr.HAPLN4_Cervical_vs_Lumbar
0.140302145	1.392021819	1	1	1	PSMD3	A-Propr.HAPLN4_Cervical_vs_Lumbar
0.140305157	1.48103951	1	0.75	1	SPIN3	A-Propr.HAPLN4_Cervical_vs_Lumbar
0.140314745	-0.684498174	0	0.25	1	STRA13	A-Propr.HAPLN4_Cervical_vs_Lumbar
0.140563153	1.46292669	1	0.786	1	MTHFD1	A-Propr.HAPLN4_Cervical_vs_Lumbar
0.140635921	-1.169925001	0	0.25	1	FLG-AS1	A-Propr.HAPLN4_Cervical_vs_Lumbar
0.140732695	0.611245989	1	0.821	1	TMEM179B	A-Propr.HAPLN4_Cervical_vs_Lumbar
0.140745051	-1.123382416	0	0.321	1	TGFB1	A-Propr.HAPLN4_Cervical_vs_Lumbar
0.140814621	-0.092118202	0.5	0.464	1	ADAMTS8	A-Propr.HAPLN4_Cervical_vs_Lumbar
0.140829503	1.108623546	0.5	0.643	1	TRPS1	A-Propr.HAPLN4_Cervical_vs_Lumbar
0.140873743	1.52421931	1	0.786	1	FUBP1	A-Propr.HAPLN4_Cervical_vs_Lumbar
0.140918344	2.307281319	1	0.357	1	DEPRECATED-ENSG00000167797	A-Propr.HAPLN4_Cervical_vs_Lumbar
0.140967035	1.498925075	1	0.893	1	GMDS	A-Propr.HAPLN4_Cervical_vs_Lumbar
0.140985019	1.511405894	1	0.857	1	PTPN12	A-Propr.HAPLN4_Cervical_vs_Lumbar
0.141045546	0.624850484	1	1	1	DENND5A	A-Propr.HAPLN4_Cervical_vs_Lumbar
0.141053168	0.16948089	0.75	0.607	1	GM2A	A-Propr.HAPLN4_Cervical_vs_Lumbar
0.14120566	1.352042023	1	0.75	1	SART3	A-Propr.HAPLN4_Cervical_vs_Lumbar
0.141242607	-0.652076697	0	0.286	1	GBAS	A-Propr.HAPLN4_Cervical_vs_Lumbar
0.14128215	0.520592428	1	0.929	1	SSU72	A-Propr.HAPLN4_Cervical_vs_Lumbar
0.141315696	1.691877705	1	0.464	1	DDX19B	A-Propr.HAPLN4_Cervical_vs_Lumbar
0.141335778	0.153842946	0.5	0.714	1	TIMP4	A-Propr.HAPLN4_Cervical_vs_Lumbar
0.141492152	0.245209617	1	0.893	1	FDFT1	A-Propr.HAPLN4_Cervical_vs_Lumbar
0.141494901	-0.242275846	0.75	0.536	1	ERV3-1	A-Propr.HAPLN4_Cervical_vs_Lumbar
0.141625658	0.775506056	0.75	0.857	1	SSBP4	A-Propr.HAPLN4_Cervical_vs_Lumbar
0.141657682	-1.602036014	0	0.286	1	RGMB-AS1	A-Propr.HAPLN4_Cervical_vs_Lumbar
0.141822003	-1.237039197	0	0.25	1	FAM73B	A-Propr.HAPLN4_Cervical_vs_Lumbar
0.142041336	0.423074818	1	0.857	1	ATMIN	A-Propr.HAPLN4_Cervical_vs_Lumbar
0.142201954	1.831333785	1	0.464	1	SPSB2	A-Propr.HAPLN4_Cervical_vs_Lumbar
0.142222104	0.315819285	0.75	0.75	1	TIMM17B	A-Propr.HAPLN4_Cervical_vs_Lumbar
0.142304848	-0.684498174	0	0.25	1	RP11-286E11.1	A-Propr.HAPLN4_Cervical_vs_Lumbar
0.142539144	-0.409875794	0.75	0.429	1	TNFRSF13C	A-Propr.HAPLN4_Cervical_vs_Lumbar
0.142543395	1.799087306	1	0.607	1	TTC12	A-Propr.HAPLN4_Cervical_vs_Lumbar
0.142706057	1.310642287	1	0.964	1	TBCK	A-Propr.HAPLN4_Cervical_vs_Lumbar
0.142715582	1.572930331	1	0.893	1	HAGH	A-Propr.HAPLN4_Cervical_vs_Lumbar
0.142719363	-0.156119202	0.5	0.464	1	IL10RA	A-Propr.HAPLN4_Cervical_vs_Lumbar
0.142778469	0.554013912	1	0.929	1	USO1	A-Propr.HAPLN4_Cervical_vs_Lumbar
0.142801108	1.426160878	1	0.893	1	SNRK	A-Propr.HAPLN4_Cervical_vs_Lumbar
0.142815467	1.55496776	1	0.643	1	HCFC2	A-Propr.HAPLN4_Cervical_vs_Lumbar
0.142835397	1.599246727	1	0.607	1	ZNF559	A-Propr.HAPLN4_Cervical_vs_Lumbar
0.142853867	0.446607578	0.5	0.607	1	PARPBP	A-Propr.HAPLN4_Cervical_vs_Lumbar
0.142865791	1.57924885	1	0.786	1	MRS2	A-Propr.HAPLN4_Cervical_vs_Lumbar
0.142898297	0.596620706	0.75	0.929	1	SCN7A	A-Propr.HAPLN4_Cervical_vs_Lumbar
0.1429252	-0.71137388	0.75	0.643	1	FOS	A-Propr.HAPLN4_Cervical_vs_Lumbar
0.14303497	0.266208654	0.75	0.643	1	TRADD	A-Propr.HAPLN4_Cervical_vs_Lumbar
0.143091082	0.87244995	0.5	0.821	1	NAMPT	A-Propr.HAPLN4_Cervical_vs_Lumbar
0.143106427	1.336190831	1	0.571	1	RTL10	A-Propr.HAPLN4_Cervical_vs_Lumbar
0.143180354	1.116747382	1	0.857	1	PTPRM	A-Propr.HAPLN4_Cervical_vs_Lumbar
0.143302983	2.002611213	1	0.75	1	KNOP1	A-Propr.HAPLN4_Cervical_vs_Lumbar
0.143308361	0.47533801	0.5	0.714	1	HS1BP3	A-Propr.HAPLN4_Cervical_vs_Lumbar
0.14331956	-0.86507042	0	0.25	1	FAM65A	A-Propr.HAPLN4_Cervical_vs_Lumbar
0.143321272	1.63005039	1	0.679	1	TUB	A-Propr.HAPLN4_Cervical_vs_Lumbar
0.143359013	0.296208267	0.75	0.714	1	SFRP1	A-Propr.HAPLN4_Cervical_vs_Lumbar
0.143360573	0.932885804	0.75	0.786	1	USP37	A-Propr.HAPLN4_Cervical_vs_Lumbar
0.14343495	1.425068854	1	0.893	1	OGFOD1	A-Propr.HAPLN4_Cervical_vs_Lumbar
0.143440087	1.545931566	1	0.786	1	KAT8	A-Propr.HAPLN4_Cervical_vs_Lumbar
0.143537565	-1.146841388	0	0.25	1	DOPEY1	A-Propr.HAPLN4_Cervical_vs_Lumbar
0.143554869	0.888323764	1	0.857	1	PIAS1	A-Propr.HAPLN4_Cervical_vs_Lumbar
0.143716881	0.790803746	1	0.929	1	XPOT	A-Propr.HAPLN4_Cervical_vs_Lumbar
0.143835608	1.275634443	0.75	0.607	1	NCKAP5	A-Propr.HAPLN4_Cervical_vs_Lumbar
0.143865827	0.516404973	1	0.964	1	RAB31	A-Propr.HAPLN4_Cervical_vs_Lumbar
0.143944285	-1.050626073	0	0.25	1	RP11-584P21.2	A-Propr.HAPLN4_Cervical_vs_Lumbar
0.143945095	0.105741327	1	0.929	1	GUK1	A-Propr.HAPLN4_Cervical_vs_Lumbar
0.143965675	1.580729333	1	0.929	1	UBAC1	A-Propr.HAPLN4_Cervical_vs_Lumbar
0.143969593	-1	0	0.25	1	C5orf45	A-Propr.HAPLN4_Cervical_vs_Lumbar
0.144142987	1.588784212	1	0.679	1	PAGR1	A-Propr.HAPLN4_Cervical_vs_Lumbar
0.144250323	1.890329949	1	0.821	1	CDKN1B	A-Propr.HAPLN4_Cervical_vs_Lumbar
0.144276057	1.759275756	1	0.857	1	NDUFA2	A-Propr.HAPLN4_Cervical_vs_Lumbar
0.1443596	-0.716207034	0	0.25	1	FAM208A	A-Propr.HAPLN4_Cervical_vs_Lumbar
0.144410739	1.766327654	1	0.857	1	RIMKLB	A-Propr.HAPLN4_Cervical_vs_Lumbar
0.144562191	1.197870102	1	0.893	1	THOP1	A-Propr.HAPLN4_Cervical_vs_Lumbar
0.144659806	0.648925559	0.75	0.679	1	PIDD1	A-Propr.HAPLN4_Cervical_vs_Lumbar
0.144783349	-0.652076697	0	0.25	1	AC007566.10	A-Propr.HAPLN4_Cervical_vs_Lumbar
0.144820048	1.173812241	1	0.821	1	THRB	A-Propr.HAPLN4_Cervical_vs_Lumbar
0.144855214	1.551754368	1	0.714	1	COQ9	A-Propr.HAPLN4_Cervical_vs_Lumbar
0.144932595	-0.128104826	0.5	0.536	1	NIPSNAP3B	A-Propr.HAPLN4_Cervical_vs_Lumbar
0.144949022	1.940621453	1	0.464	1	YAE1	A-Propr.HAPLN4_Cervical_vs_Lumbar
0.144956565	1.593399338	1	0.821	1	PLRG1	A-Propr.HAPLN4_Cervical_vs_Lumbar
0.144968161	1.67089268	1	0.607	1	EXOSC9	A-Propr.HAPLN4_Cervical_vs_Lumbar
0.144999023	-0.099535674	0.75	0.607	1	ZSCAN1	A-Propr.HAPLN4_Cervical_vs_Lumbar
0.145132718	-0.716207034	0	0.25	1	C1orf228	A-Propr.HAPLN4_Cervical_vs_Lumbar
0.145216006	0.624701616	1	0.857	1	TCF20	A-Propr.HAPLN4_Cervical_vs_Lumbar
0.145222091	1.327099763	1	0.964	1	ZFYVE16	A-Propr.HAPLN4_Cervical_vs_Lumbar
0.145249959	1.387099714	1	0.929	1	WDR26	A-Propr.HAPLN4_Cervical_vs_Lumbar
0.145252783	-0.731434488	1	0.893	1	ROMO1	A-Propr.HAPLN4_Cervical_vs_Lumbar
0.145257202	-0.74723393	0	0.25	1	RP5-972B16.2	A-Propr.HAPLN4_Cervical_vs_Lumbar
0.145267899	-2	0	0.214	1	RP11-160H12.2	A-Propr.HAPLN4_Cervical_vs_Lumbar
0.14530502	0.233039666	0.75	0.714	1	PC	A-Propr.HAPLN4_Cervical_vs_Lumbar
0.145330856	0.483044176	1	0.821	1	ETF1	A-Propr.HAPLN4_Cervical_vs_Lumbar
0.14539928	-1	0.5	0.357	1	H2AC6	A-Propr.HAPLN4_Cervical_vs_Lumbar
0.145499599	1.846243935	1	0.821	1	OTUD3	A-Propr.HAPLN4_Cervical_vs_Lumbar
0.145501543	-1.362570079	0	0.286	1	DNAJC27-AS1	A-Propr.HAPLN4_Cervical_vs_Lumbar
0.145512819	1.619282574	1	0.571	1	BCKDHA	A-Propr.HAPLN4_Cervical_vs_Lumbar
0.145516948	1.066547262	1	0.964	1	SERINC5	A-Propr.HAPLN4_Cervical_vs_Lumbar
0.14558416	1.625151591	1	0.393	1	VEGFD	A-Propr.HAPLN4_Cervical_vs_Lumbar
0.145722735	1.686263105	1	0.679	1	NUDCD2	A-Propr.HAPLN4_Cervical_vs_Lumbar
0.145746193	-0.684498174	0	0.25	1	CH17-140K24.2	A-Propr.HAPLN4_Cervical_vs_Lumbar
0.1457611	0.955145764	0.5	0.679	1	PTPRJ	A-Propr.HAPLN4_Cervical_vs_Lumbar
0.145887131	-0.777607579	0	0.286	1	MKL2	A-Propr.HAPLN4_Cervical_vs_Lumbar
0.1462457	1.775819349	1	0.75	1	ZNF175	A-Propr.HAPLN4_Cervical_vs_Lumbar
0.14627253	1.013185952	1	0.964	1	RNF130	A-Propr.HAPLN4_Cervical_vs_Lumbar
0.146314664	-0.801367046	0.5	0.571	1	IARS1	A-Propr.HAPLN4_Cervical_vs_Lumbar
0.146337539	-0.191841214	1	0.964	1	BSG	A-Propr.HAPLN4_Cervical_vs_Lumbar
0.146347057	1.329756085	1	0.893	1	UROS	A-Propr.HAPLN4_Cervical_vs_Lumbar
0.146356006	-1	0	0.25	1	NUPL2	A-Propr.HAPLN4_Cervical_vs_Lumbar
0.146359508	1.619421971	1	0.607	1	DUSP26	A-Propr.HAPLN4_Cervical_vs_Lumbar
0.1464767	0.799797571	1	0.857	1	EXTL2	A-Propr.HAPLN4_Cervical_vs_Lumbar
0.146603339	1.727670702	1	0.714	1	MRFAP1L1	A-Propr.HAPLN4_Cervical_vs_Lumbar
0.146644097	1.186379443	1	0.964	1	TRIM2	A-Propr.HAPLN4_Cervical_vs_Lumbar
0.146659762	1.013445531	1	0.929	1	JAK2	A-Propr.HAPLN4_Cervical_vs_Lumbar
0.146663922	1.951048382	1	0.75	1	DPH7	A-Propr.HAPLN4_Cervical_vs_Lumbar
0.146666368	1.110311494	1	0.964	1	GPR155	A-Propr.HAPLN4_Cervical_vs_Lumbar
0.146839382	0.909802191	1	0.679	1	CCDC138	A-Propr.HAPLN4_Cervical_vs_Lumbar
0.146862337	0.38086501	1	0.857	1	EIF3M	A-Propr.HAPLN4_Cervical_vs_Lumbar
0.147020819	1.436986472	1	0.464	1	TMEM91	A-Propr.HAPLN4_Cervical_vs_Lumbar
0.147156363	0.48943989	1	0.893	1	DCP2	A-Propr.HAPLN4_Cervical_vs_Lumbar
0.147184553	0.795315672	1	0.821	1	ST3GAL1	A-Propr.HAPLN4_Cervical_vs_Lumbar
0.147288613	-0.067114196	0.5	0.464	1	MYD88	A-Propr.HAPLN4_Cervical_vs_Lumbar
0.147305132	0.208037128	0.75	0.714	1	MZT2A	A-Propr.HAPLN4_Cervical_vs_Lumbar
0.147355321	1.178449074	0.75	0.75	1	TTC28	A-Propr.HAPLN4_Cervical_vs_Lumbar
0.14744356	0.260866569	1	0.821	1	APOOL	A-Propr.HAPLN4_Cervical_vs_Lumbar
0.147554751	0.125530882	0.5	0.393	1	COL22A1	A-Propr.HAPLN4_Cervical_vs_Lumbar
0.147639007	0.701253497	0.75	0.821	1	CCDC90B	A-Propr.HAPLN4_Cervical_vs_Lumbar
0.147663773	-1.478047297	0	0.214	1	RP5-1093G23.1	A-Propr.HAPLN4_Cervical_vs_Lumbar
0.147704259	0.844635938	0.5	0.643	1	ZFX	A-Propr.HAPLN4_Cervical_vs_Lumbar
0.147821899	-1.602036014	0	0.214	1	RP11-766N7.4	A-Propr.HAPLN4_Cervical_vs_Lumbar
0.147850891	1.63454453	1	0.893	1	ZNF25	A-Propr.HAPLN4_Cervical_vs_Lumbar
0.147882798	1.967982179	1	0.607	1	PPP1R15B	A-Propr.HAPLN4_Cervical_vs_Lumbar
0.147938731	-0.74723393	0	0.321	1	ZBED3-AS1	A-Propr.HAPLN4_Cervical_vs_Lumbar
0.147985597	0.137503524	0.5	0.536	1	TTLL4	A-Propr.HAPLN4_Cervical_vs_Lumbar
0.148054944	1.436199312	1	0.893	1	FBXO22	A-Propr.HAPLN4_Cervical_vs_Lumbar
0.148066082	1.874258074	1	0.893	1	RAPGEF6	A-Propr.HAPLN4_Cervical_vs_Lumbar
0.148093946	1.485426827	1	0.536	1	ZNF354C	A-Propr.HAPLN4_Cervical_vs_Lumbar
0.148123307	1.056927068	0.75	0.929	1	CHCHD10	A-Propr.HAPLN4_Cervical_vs_Lumbar
0.148124996	1.827466618	1	0.893	1	ROGDI	A-Propr.HAPLN4_Cervical_vs_Lumbar
0.148386929	1.305015624	1	0.964	1	CKMT1A	A-Propr.HAPLN4_Cervical_vs_Lumbar
0.148409996	-0.23102617	0.5	0.571	1	SNRPD1	A-Propr.HAPLN4_Cervical_vs_Lumbar
0.148520813	0.763594537	0.75	0.857	1	SRCIN1	A-Propr.HAPLN4_Cervical_vs_Lumbar
0.148529121	2.102810806	1	0.25	1	STARD5	A-Propr.HAPLN4_Cervical_vs_Lumbar
0.148549125	1.121836093	0.75	0.893	1	CENPC	A-Propr.HAPLN4_Cervical_vs_Lumbar
0.148554619	1.865274898	1	0.679	1	INO80C	A-Propr.HAPLN4_Cervical_vs_Lumbar
0.148559797	1.292488548	1	0.893	1	FUT8	A-Propr.HAPLN4_Cervical_vs_Lumbar
0.148564861	1.405614245	1	0.643	1	HEMK1	A-Propr.HAPLN4_Cervical_vs_Lumbar
0.148593667	1.564384395	1	0.929	1	MAGED2	A-Propr.HAPLN4_Cervical_vs_Lumbar
0.148602353	2.513171818	0.75	0.464	1	MAL2	A-Propr.HAPLN4_Cervical_vs_Lumbar
0.148608661	0.690511645	1	0.893	1	ARPP19	A-Propr.HAPLN4_Cervical_vs_Lumbar
0.148621342	1.778500059	0.75	0.643	1	TRIM32	A-Propr.HAPLN4_Cervical_vs_Lumbar
0.148643345	0.603281698	1	0.964	1	ARMCX3	A-Propr.HAPLN4_Cervical_vs_Lumbar
0.148660717	-0.638444831	0.75	0.607	1	COPS9	A-Propr.HAPLN4_Cervical_vs_Lumbar
0.148692575	1.324456035	1	0.964	1	FBXO44	A-Propr.HAPLN4_Cervical_vs_Lumbar
0.148745305	-1.237039197	0	0.25	1	NREP-AS1	A-Propr.HAPLN4_Cervical_vs_Lumbar
0.148748587	-0.670692375	0.5	0.214	1	ASPN	A-Propr.HAPLN4_Cervical_vs_Lumbar
0.148904967	0.909924656	0.75	0.679	1	THSD7B	A-Propr.HAPLN4_Cervical_vs_Lumbar
0.148905533	0.391720404	1	0.964	1	TES	A-Propr.HAPLN4_Cervical_vs_Lumbar
0.148986181	1.788104443	1	0.714	1	ARHGEF25	A-Propr.HAPLN4_Cervical_vs_Lumbar
0.149047258	1.505007762	1	0.964	1	HCN2	A-Propr.HAPLN4_Cervical_vs_Lumbar
0.149140629	-1.146841388	0.5	0.429	1	GSDMC	A-Propr.HAPLN4_Cervical_vs_Lumbar
0.149181814	0.238426094	1	0.964	1	PPP2CA	A-Propr.HAPLN4_Cervical_vs_Lumbar
0.149249675	-1.050626073	0	0.25	1	MYEOV2	A-Propr.HAPLN4_Cervical_vs_Lumbar
0.149352734	1.654797053	1	0.714	1	CEP131	A-Propr.HAPLN4_Cervical_vs_Lumbar
0.149405531	2.132870325	1	0.464	1	DEPRECATED-ENSG00000204179	A-Propr.HAPLN4_Cervical_vs_Lumbar
0.149437841	1.183278145	1	0.929	1	GDI1	A-Propr.HAPLN4_Cervical_vs_Lumbar
0.14949973	1.383003672	1	0.536	1	DMAC2L	A-Propr.HAPLN4_Cervical_vs_Lumbar
0.149542223	-2.258734268	0	0.286	1	MRPS18C	A-Propr.HAPLN4_Cervical_vs_Lumbar
0.149550666	-0.618909833	0	0.25	1	PTCHD2	A-Propr.HAPLN4_Cervical_vs_Lumbar
0.149552726	1.559427409	1	0.786	1	ZNF708	A-Propr.HAPLN4_Cervical_vs_Lumbar
0.149573094	0.335122021	0.5	0.571	1	TNS3	A-Propr.HAPLN4_Cervical_vs_Lumbar
0.149594516	0.600310465	0.5	0.821	1	ARPC5	A-Propr.HAPLN4_Cervical_vs_Lumbar
0.149707909	1.034061095	1	1	1	KAZN	A-Propr.HAPLN4_Cervical_vs_Lumbar
0.149761499	1.323233111	0.75	0.857	1	CNOT2	A-Propr.HAPLN4_Cervical_vs_Lumbar
0.150020183	1.891093804	1	0.536	1	FAM222A	A-Propr.HAPLN4_Cervical_vs_Lumbar
0.150074834	2.137828126	0.75	0.607	1	TIMM9	A-Propr.HAPLN4_Cervical_vs_Lumbar
0.150078682	0.034765418	0.75	0.571	1	PSD4	A-Propr.HAPLN4_Cervical_vs_Lumbar
0.150149167	1.260750319	1	0.893	1	TRAP1	A-Propr.HAPLN4_Cervical_vs_Lumbar
0.150151345	0.993506238	0.75	0.857	1	EXOC6	A-Propr.HAPLN4_Cervical_vs_Lumbar
0.150158255	0.889132854	0.75	0.893	1	FBXL20	A-Propr.HAPLN4_Cervical_vs_Lumbar
0.150159344	1.562242424	1	0.714	1	TATDN2	A-Propr.HAPLN4_Cervical_vs_Lumbar
0.150204346	-0.022720077	0.5	0.536	1	NKAIN1	A-Propr.HAPLN4_Cervical_vs_Lumbar
0.150250351	1.683366205	1	0.75	1	MAST4	A-Propr.HAPLN4_Cervical_vs_Lumbar
0.150314159	0.334183247	0.5	0.607	1	LRRN3	A-Propr.HAPLN4_Cervical_vs_Lumbar
0.150318606	-0.801454321	0.25	0.321	1	CES3	A-Propr.HAPLN4_Cervical_vs_Lumbar
0.150372456	0.869710999	1	0.929	1	LHFPL3	A-Propr.HAPLN4_Cervical_vs_Lumbar
0.150390697	-1.075288127	0	0.25	1	RP11-295P9.13	A-Propr.HAPLN4_Cervical_vs_Lumbar
0.150502693	1.881355504	0.75	0.464	1	MYBPC3	A-Propr.HAPLN4_Cervical_vs_Lumbar
0.150506052	0.858338851	1	0.714	1	XKR4	A-Propr.HAPLN4_Cervical_vs_Lumbar
0.150556737	-0.067114196	0.25	0.429	1	NPIPB11	A-Propr.HAPLN4_Cervical_vs_Lumbar
0.150577053	0.415486587	1	0.821	1	TNFRSF12A	A-Propr.HAPLN4_Cervical_vs_Lumbar
0.150632286	0.242570303	0.5	0.679	1	CEP76	A-Propr.HAPLN4_Cervical_vs_Lumbar
0.150668473	0.254813899	0.5	0.429	1	ZNF850	A-Propr.HAPLN4_Cervical_vs_Lumbar
0.150687954	1.87031888	1	0.857	1	MED4	A-Propr.HAPLN4_Cervical_vs_Lumbar
0.150725589	-1.382469637	0	0.25	1	PDDC1	A-Propr.HAPLN4_Cervical_vs_Lumbar
0.150795607	-0.974004791	0	0.25	1	RP11-286N22.8	A-Propr.HAPLN4_Cervical_vs_Lumbar
0.150805929	-1.317340825	0.5	0.357	1	ADAMTS4	A-Propr.HAPLN4_Cervical_vs_Lumbar
0.150818321	0.970635081	1	0.893	1	C6orf62	A-Propr.HAPLN4_Cervical_vs_Lumbar
0.150824506	1.589049458	1	0.464	1	TMEM267	A-Propr.HAPLN4_Cervical_vs_Lumbar
0.150982139	-0.04508789	0.5	0.464	1	FAM83D	A-Propr.HAPLN4_Cervical_vs_Lumbar
0.150991813	1.788330096	1	0.679	1	DAPK2	A-Propr.HAPLN4_Cervical_vs_Lumbar
0.151159837	0.751086702	0.75	0.821	1	PLEKHM1	A-Propr.HAPLN4_Cervical_vs_Lumbar
0.151242542	-1.301169535	0	0.25	1	C10orf11	A-Propr.HAPLN4_Cervical_vs_Lumbar
0.15124727	-0.362570079	0.5	0.429	1	MTTP	A-Propr.HAPLN4_Cervical_vs_Lumbar
0.151250432	0.842978832	1	0.893	1	DMXL1	A-Propr.HAPLN4_Cervical_vs_Lumbar
0.151302818	0.813809944	0.75	0.75	1	KLHDC1	A-Propr.HAPLN4_Cervical_vs_Lumbar
0.151391778	0.920642208	0.75	0.643	1	SPATA5	A-Propr.HAPLN4_Cervical_vs_Lumbar
0.151439153	0.914010858	0.75	0.821	1	SORCS2	A-Propr.HAPLN4_Cervical_vs_Lumbar
0.151603166	0.309364633	1	0.857	1	RPUSD3	A-Propr.HAPLN4_Cervical_vs_Lumbar
0.151742464	-0.684498174	0	0.286	1	RP11-736K20.5	A-Propr.HAPLN4_Cervical_vs_Lumbar
0.151742921	1.267510967	1	0.929	1	PCBP1	A-Propr.HAPLN4_Cervical_vs_Lumbar
0.151760319	1.055742552	0.5	0.679	1	RYK	A-Propr.HAPLN4_Cervical_vs_Lumbar
0.151788814	0.758856404	1	0.893	1	PSEN1	A-Propr.HAPLN4_Cervical_vs_Lumbar
0.151841848	1.705475308	0.75	0.786	1	NCBP2	A-Propr.HAPLN4_Cervical_vs_Lumbar
0.151895672	1.984700864	0.75	0.679	1	ZSWIM1	A-Propr.HAPLN4_Cervical_vs_Lumbar
0.152005812	1.090585434	1	0.857	1	RABEP2	A-Propr.HAPLN4_Cervical_vs_Lumbar
0.152057412	0.544747918	1	0.857	1	GALNT9	A-Propr.HAPLN4_Cervical_vs_Lumbar
0.152218142	0.492100833	1	0.857	1	WDR7	A-Propr.HAPLN4_Cervical_vs_Lumbar
0.152246858	0.35614381	0.5	0.607	1	MPV17L2	A-Propr.HAPLN4_Cervical_vs_Lumbar
0.152254923	1.438121112	1	1	1	PJA2	A-Propr.HAPLN4_Cervical_vs_Lumbar
0.15231027	1.953744409	1	0.5	1	DTD2	A-Propr.HAPLN4_Cervical_vs_Lumbar
0.152332911	1.464388837	1	0.714	1	ERLIN2	A-Propr.HAPLN4_Cervical_vs_Lumbar
0.152424417	1.240203697	1	0.857	1	MIB1	A-Propr.HAPLN4_Cervical_vs_Lumbar
0.152460294	-0.86507042	0	0.321	1	MNX1	A-Propr.HAPLN4_Cervical_vs_Lumbar
0.152495598	1.346066792	1	0.714	1	DPCD	A-Propr.HAPLN4_Cervical_vs_Lumbar
0.152559766	0.678071905	0.75	0.714	1	SLC35F2	A-Propr.HAPLN4_Cervical_vs_Lumbar
0.152578882	1.769880217	1	0.714	1	SIMC1	A-Propr.HAPLN4_Cervical_vs_Lumbar
0.152888854	-1.169925001	0	0.321	1	DNAH2	A-Propr.HAPLN4_Cervical_vs_Lumbar
0.152967808	-2.913744267	0	0.214	1	EML3	A-Propr.HAPLN4_Cervical_vs_Lumbar
0.152973881	0.829285562	1	0.75	1	GLCE	A-Propr.HAPLN4_Cervical_vs_Lumbar
0.153175702	1.366782331	1	0.357	1	IGSF22	A-Propr.HAPLN4_Cervical_vs_Lumbar
0.153346615	1.477649477	1	0.607	1	SEPTIN2	A-Propr.HAPLN4_Cervical_vs_Lumbar
0.153348587	0.55496776	0.5	0.607	1	C8orf82	A-Propr.HAPLN4_Cervical_vs_Lumbar
0.153367732	-0.716207034	0	0.25	1	RTFDC1	A-Propr.HAPLN4_Cervical_vs_Lumbar
0.153472398	1.397891573	1	0.929	1	DCTN2	A-Propr.HAPLN4_Cervical_vs_Lumbar
0.153504034	1.394278939	1	0.75	1	FAM131A	A-Propr.HAPLN4_Cervical_vs_Lumbar
0.153662839	1.160440854	1	0.929	1	PHF14	A-Propr.HAPLN4_Cervical_vs_Lumbar
0.15367763	1.787770526	1	0.929	1	ESRRA	A-Propr.HAPLN4_Cervical_vs_Lumbar
0.153702879	0.99542727	1	0.857	1	TMOD3	A-Propr.HAPLN4_Cervical_vs_Lumbar
0.153830549	-1.169925001	0	0.25	1	CTC-459F4.3	A-Propr.HAPLN4_Cervical_vs_Lumbar
0.153838045	0.902850919	0.75	0.857	1	DPY19L4	A-Propr.HAPLN4_Cervical_vs_Lumbar
0.153839846	1.193400218	1	0.857	1	KLHL12	A-Propr.HAPLN4_Cervical_vs_Lumbar
0.153898964	1.468266276	1	0.75	1	ELP3	A-Propr.HAPLN4_Cervical_vs_Lumbar
0.153916373	-0.836501268	0	0.25	1	KCTD21-AS1	A-Propr.HAPLN4_Cervical_vs_Lumbar
0.153932451	1.465235497	1	0.893	1	FBLL1	A-Propr.HAPLN4_Cervical_vs_Lumbar
0.153935748	1.44515087	1	0.786	1	ATXN1L	A-Propr.HAPLN4_Cervical_vs_Lumbar
0.154003041	-1	0	0.214	1	CYP2A6	A-Propr.HAPLN4_Cervical_vs_Lumbar
0.154016138	0.554672035	1	0.964	1	CUTA	A-Propr.HAPLN4_Cervical_vs_Lumbar
0.154139694	-1.635588574	0	0.214	1	ISPD	A-Propr.HAPLN4_Cervical_vs_Lumbar
0.154143893	1.356996887	0.75	0.643	1	POLR1E	A-Propr.HAPLN4_Cervical_vs_Lumbar
0.15422115	1.710256234	1	0.786	1	ABCF3	A-Propr.HAPLN4_Cervical_vs_Lumbar
0.154261197	0.880521335	1	0.893	1	BEND6	A-Propr.HAPLN4_Cervical_vs_Lumbar
0.154281379	-0.74723393	0	0.321	1	INSL3	A-Propr.HAPLN4_Cervical_vs_Lumbar
0.154300289	1.286655646	1	0.929	1	LONP1	A-Propr.HAPLN4_Cervical_vs_Lumbar
0.154317945	1.744716462	1	0.893	1	POU4F1	A-Propr.HAPLN4_Cervical_vs_Lumbar
0.154344998	0.104309754	1	0.893	1	LDLR	A-Propr.HAPLN4_Cervical_vs_Lumbar
0.154361421	-0.146841388	0.25	0.429	1	CRLF2	A-Propr.HAPLN4_Cervical_vs_Lumbar
0.154391012	1.04018909	1	0.643	1	P3H1	A-Propr.HAPLN4_Cervical_vs_Lumbar
0.154430841	0.990576746	0.5	0.821	1	SH3RF1	A-Propr.HAPLN4_Cervical_vs_Lumbar
0.154445678	1.431904954	1	0.857	1	CCDC159	A-Propr.HAPLN4_Cervical_vs_Lumbar
0.154455434	1.922568513	1	0.536	1	STN1	A-Propr.HAPLN4_Cervical_vs_Lumbar
0.154634795	1.415360069	1	0.643	1	MAPK7	A-Propr.HAPLN4_Cervical_vs_Lumbar
0.154693122	0.63043381	1	0.893	1	TMEM33	A-Propr.HAPLN4_Cervical_vs_Lumbar
0.154725943	1.541972761	1	0.571	1	EIPR1	A-Propr.HAPLN4_Cervical_vs_Lumbar
0.154726838	-0.280107919	0.5	0.464	1	HMCN2	A-Propr.HAPLN4_Cervical_vs_Lumbar
0.154778242	-1.584962501	0	0.214	1	RP11-664H17.1	A-Propr.HAPLN4_Cervical_vs_Lumbar
0.154792584	1.353151096	1	0.929	1	TM7SF3	A-Propr.HAPLN4_Cervical_vs_Lumbar
0.154864517	-0.684498174	0	0.25	1	TMPRSS11D	A-Propr.HAPLN4_Cervical_vs_Lumbar
0.154997808	0.224201444	1	0.821	1	KPNA2	A-Propr.HAPLN4_Cervical_vs_Lumbar
0.155058682	0.967819594	1	0.714	1	CCDC112	A-Propr.HAPLN4_Cervical_vs_Lumbar
0.155097082	0.886328096	1	0.929	1	EXT2	A-Propr.HAPLN4_Cervical_vs_Lumbar
0.155149085	1.807354922	1	0.464	1	DACT1	A-Propr.HAPLN4_Cervical_vs_Lumbar
0.155152888	1.985558488	1	0.643	1	BPGM	A-Propr.HAPLN4_Cervical_vs_Lumbar
0.155205827	-0.397003576	1	0.786	1	CISD3	A-Propr.HAPLN4_Cervical_vs_Lumbar
0.155228118	0.597137215	0.75	0.857	1	SORBS2	A-Propr.HAPLN4_Cervical_vs_Lumbar
0.155283877	-0.455679484	0.25	0.357	1	TLR5	A-Propr.HAPLN4_Cervical_vs_Lumbar
0.155389763	0.141945941	1	1	1	SCN4B	A-Propr.HAPLN4_Cervical_vs_Lumbar
0.155427942	-0.893084796	0	0.25	1	KIAA1524	A-Propr.HAPLN4_Cervical_vs_Lumbar
0.155431119	0.05246742	0.5	0.393	1	NUDT13	A-Propr.HAPLN4_Cervical_vs_Lumbar
0.155437218	-0.584962501	0	0.25	1	SMC5-AS1	A-Propr.HAPLN4_Cervical_vs_Lumbar
0.155475421	-0.974004791	0	0.25	1	RP11-438D8.2	A-Propr.HAPLN4_Cervical_vs_Lumbar
0.155501126	1.521197958	1	0.821	1	PDCL3	A-Propr.HAPLN4_Cervical_vs_Lumbar
0.155587519	1.900464326	1	0.357	1	TCIM	A-Propr.HAPLN4_Cervical_vs_Lumbar
0.155644555	1.490830186	1	0.821	1	EDRF1	A-Propr.HAPLN4_Cervical_vs_Lumbar
0.155679592	1.218216745	1	0.893	1	KLHL32	A-Propr.HAPLN4_Cervical_vs_Lumbar
0.155885969	-5.880020761	0	0.179	1	NORAD	A-Propr.HAPLN4_Cervical_vs_Lumbar
0.155890861	2.057177216	1	0.714	1	NTMT1	A-Propr.HAPLN4_Cervical_vs_Lumbar
0.155966967	1.801816739	1	0.643	1	SPART	A-Propr.HAPLN4_Cervical_vs_Lumbar
0.155971645	0.19592021	0.75	0.571	1	UBALD2	A-Propr.HAPLN4_Cervical_vs_Lumbar
0.15600495	-2.913744267	0	0.25	1	EIF3C	A-Propr.HAPLN4_Cervical_vs_Lumbar
0.156190611	1.168236651	1	0.536	1	MAP3K21	A-Propr.HAPLN4_Cervical_vs_Lumbar
0.156214225	0.242074787	1	0.857	1	COMMD6	A-Propr.HAPLN4_Cervical_vs_Lumbar
0.156364486	0.188445089	0.5	0.464	1	CXADR	A-Propr.HAPLN4_Cervical_vs_Lumbar
0.156606714	-0.618909833	0	0.25	1	FAM175B	A-Propr.HAPLN4_Cervical_vs_Lumbar
0.156679975	0.049199706	1	0.75	1	SEC61G	A-Propr.HAPLN4_Cervical_vs_Lumbar
0.156728099	0.672195339	0.75	0.643	1	ALKBH8	A-Propr.HAPLN4_Cervical_vs_Lumbar
0.156915238	-1.215012891	0	0.25	1	RBMS3-AS2	A-Propr.HAPLN4_Cervical_vs_Lumbar
0.156966651	-1.192645078	0	0.25	1	TTC39C-AS1	A-Propr.HAPLN4_Cervical_vs_Lumbar
0.156971173	1.496153234	1	0.964	1	YPEL2	A-Propr.HAPLN4_Cervical_vs_Lumbar
0.157068744	0.176720563	1	0.964	1	ABCA7	A-Propr.HAPLN4_Cervical_vs_Lumbar
0.157069259	1.329307625	1	0.679	1	TXNL4B	A-Propr.HAPLN4_Cervical_vs_Lumbar
0.157071472	2.005581032	1	0.357	1	TACC3	A-Propr.HAPLN4_Cervical_vs_Lumbar
0.15715346	0.544996093	1	0.75	1	NSDHL	A-Propr.HAPLN4_Cervical_vs_Lumbar
0.157291625	1.54659069	1	0.643	1	TRAF2	A-Propr.HAPLN4_Cervical_vs_Lumbar
0.157341822	-0.703606997	0.25	0.214	1	PIK3C2G	A-Propr.HAPLN4_Cervical_vs_Lumbar
0.157418832	1.901642518	1	0.821	1	CEBPZOS	A-Propr.HAPLN4_Cervical_vs_Lumbar
0.157606087	1.48154719	1	0.964	1	ARGLU1	A-Propr.HAPLN4_Cervical_vs_Lumbar
0.157654186	1.23451598	1	0.964	1	RASA1	A-Propr.HAPLN4_Cervical_vs_Lumbar
0.157684274	1.026967048	1	0.857	1	GPCPD1	A-Propr.HAPLN4_Cervical_vs_Lumbar
0.157689952	-0.293810879	1	1	1	MT-ND4	A-Propr.HAPLN4_Cervical_vs_Lumbar
0.157751591	1.927649156	1	0.643	1	METTL21A	A-Propr.HAPLN4_Cervical_vs_Lumbar
0.157808111	1.273507737	1	0.893	1	SLU7	A-Propr.HAPLN4_Cervical_vs_Lumbar
0.157901988	1.470559446	1	0.714	1	AKR1A1	A-Propr.HAPLN4_Cervical_vs_Lumbar
0.157902761	1.614709844	1	0.714	1	REXO4	A-Propr.HAPLN4_Cervical_vs_Lumbar
0.157911287	0.991168948	1	0.893	1	ITSN2	A-Propr.HAPLN4_Cervical_vs_Lumbar
0.158016512	1.442004547	1	0.821	1	ARRB2	A-Propr.HAPLN4_Cervical_vs_Lumbar
0.158029903	1.438710328	1	0.643	1	AP5S1	A-Propr.HAPLN4_Cervical_vs_Lumbar
0.158075042	1.580024578	1	0.857	1	PPP6C	A-Propr.HAPLN4_Cervical_vs_Lumbar
0.158092734	1.423512044	1	0.714	1	PRPF4	A-Propr.HAPLN4_Cervical_vs_Lumbar
0.158178377	0.447458977	0.75	0.607	1	RHBDF2	A-Propr.HAPLN4_Cervical_vs_Lumbar
0.158193557	0.132755209	0.5	0.429	1	EFHD1	A-Propr.HAPLN4_Cervical_vs_Lumbar
0.158209489	0.837728571	0.5	0.536	1	MB21D2	A-Propr.HAPLN4_Cervical_vs_Lumbar
0.158269286	-0.584962501	0	0.25	1	RP11-399E6.1	A-Propr.HAPLN4_Cervical_vs_Lumbar
0.158337101	1.281395609	1	0.893	1	FRMD3	A-Propr.HAPLN4_Cervical_vs_Lumbar
0.158352845	1.026266775	1	0.929	1	ATXN10	A-Propr.HAPLN4_Cervical_vs_Lumbar
0.158382935	1.782571821	1	0.75	1	CDK5R1	A-Propr.HAPLN4_Cervical_vs_Lumbar
0.1584737	1.459675833	1	0.893	1	AACS	A-Propr.HAPLN4_Cervical_vs_Lumbar
0.158513239	1.733354341	1	0.714	1	KIN	A-Propr.HAPLN4_Cervical_vs_Lumbar
0.158694604	0.589066899	1	0.821	1	ZNF138	A-Propr.HAPLN4_Cervical_vs_Lumbar
0.158701302	-1.075288127	0	0.25	1	C16orf62	A-Propr.HAPLN4_Cervical_vs_Lumbar
0.158703036	0.063193826	0.5	0.607	1	PDLIM4	A-Propr.HAPLN4_Cervical_vs_Lumbar
0.158706149	1.214656773	0.75	0.714	1	GRIK4	A-Propr.HAPLN4_Cervical_vs_Lumbar
0.158787284	1.54303182	1	0.786	1	VBP1	A-Propr.HAPLN4_Cervical_vs_Lumbar
0.158820161	-0.514573173	0	0.286	1	PNMAL1	A-Propr.HAPLN4_Cervical_vs_Lumbar
0.158938078	-0.777607579	0	0.25	1	DLGAP1-AS4	A-Propr.HAPLN4_Cervical_vs_Lumbar
0.159026708	0.790919149	1	1	1	CD59	A-Propr.HAPLN4_Cervical_vs_Lumbar
0.159034781	1.629017681	1	0.464	1	CEACAM19	A-Propr.HAPLN4_Cervical_vs_Lumbar
0.159040958	-0.652076697	0	0.25	1	C11orf63	A-Propr.HAPLN4_Cervical_vs_Lumbar
0.159086714	0.231005552	0.75	0.536	1	RECQL4	A-Propr.HAPLN4_Cervical_vs_Lumbar
0.159122885	1.694144312	1	0.393	1	C11orf91	A-Propr.HAPLN4_Cervical_vs_Lumbar
0.159256078	1.329905468	1	0.786	1	TCTA	A-Propr.HAPLN4_Cervical_vs_Lumbar
0.159270961	0.368781908	0.5	0.5	1	PTPRE	A-Propr.HAPLN4_Cervical_vs_Lumbar
0.159419127	-0.777607579	0	0.321	1	AQP4-AS1	A-Propr.HAPLN4_Cervical_vs_Lumbar
0.159505198	0.630027672	1	0.929	1	CISD2	A-Propr.HAPLN4_Cervical_vs_Lumbar
0.159597347	0.752353533	1	0.821	1	TDP2	A-Propr.HAPLN4_Cervical_vs_Lumbar
0.159666206	1.439708527	1	0.964	1	KCNH7	A-Propr.HAPLN4_Cervical_vs_Lumbar
0.159851021	1.49521733	1	0.821	1	POLR3E	A-Propr.HAPLN4_Cervical_vs_Lumbar
0.159872482	0.458487755	1	0.964	1	TMEM38A	A-Propr.HAPLN4_Cervical_vs_Lumbar
0.15997837	2.039170597	0.75	0.5	1	PPL	A-Propr.HAPLN4_Cervical_vs_Lumbar
0.159986793	1.365718886	1	0.893	1	NSFL1C	A-Propr.HAPLN4_Cervical_vs_Lumbar
0.160079575	2.334867151	1	0.429	1	AADAT	A-Propr.HAPLN4_Cervical_vs_Lumbar
0.160108333	1.654383902	1	0.714	1	ZNF664	A-Propr.HAPLN4_Cervical_vs_Lumbar
0.160166304	1.436667515	1	0.571	1	FAM83H	A-Propr.HAPLN4_Cervical_vs_Lumbar
0.160205043	1.089267338	1	0.5	1	CASTOR2	A-Propr.HAPLN4_Cervical_vs_Lumbar
0.16022803	1.32784172	1	0.714	1	ENGASE	A-Propr.HAPLN4_Cervical_vs_Lumbar
0.160232508	-0.716207034	0	0.286	1	LINC01301	A-Propr.HAPLN4_Cervical_vs_Lumbar
0.160353196	0.370715168	0.75	0.893	1	TM2D1	A-Propr.HAPLN4_Cervical_vs_Lumbar
0.160451864	1.785328616	1	0.357	1	DEPRECATED-ENSG00000197785	A-Propr.HAPLN4_Cervical_vs_Lumbar
0.160529766	1.384633277	1	0.964	1	RNH1	A-Propr.HAPLN4_Cervical_vs_Lumbar
0.160653725	1.51630614	1	0.607	1	UPRT	A-Propr.HAPLN4_Cervical_vs_Lumbar
0.160761905	1.283792966	1	0.786	1	TIMM10B	A-Propr.HAPLN4_Cervical_vs_Lumbar
0.160810911	0.760488317	1	0.964	1	NEDD4L	A-Propr.HAPLN4_Cervical_vs_Lumbar
0.160839213	-0.920565533	0	0.25	1	C20orf196	A-Propr.HAPLN4_Cervical_vs_Lumbar
0.160856054	1.046895625	0.75	0.821	1	ZEB2	A-Propr.HAPLN4_Cervical_vs_Lumbar
0.161004662	2.092331881	1	0.286	1	DEPRECATED-ENSG00000155115	A-Propr.HAPLN4_Cervical_vs_Lumbar
0.161048481	1.524512035	1	0.821	1	NDUFA9	A-Propr.HAPLN4_Cervical_vs_Lumbar
0.161076095	-1.050626073	0	0.25	1	RP11-465I4.2	A-Propr.HAPLN4_Cervical_vs_Lumbar
0.16114544	1.87315698	1	0.714	1	ISG20L2	A-Propr.HAPLN4_Cervical_vs_Lumbar
0.16114784	1.473524738	1	0.929	1	ELMO1	A-Propr.HAPLN4_Cervical_vs_Lumbar
0.161286239	1.970293493	1	0.5	1	TP53I3	A-Propr.HAPLN4_Cervical_vs_Lumbar
0.161344934	-0.584962501	0	0.286	1	GAD2	A-Propr.HAPLN4_Cervical_vs_Lumbar
0.161368471	1.79526185	1	0.821	1	MYO19	A-Propr.HAPLN4_Cervical_vs_Lumbar
0.161429956	-0.86507042	0	0.286	1	KRTAP5-AS1	A-Propr.HAPLN4_Cervical_vs_Lumbar
0.161469945	-0.915111102	0.25	0.321	1	TNFRSF18	A-Propr.HAPLN4_Cervical_vs_Lumbar
0.161529983	2.211421304	1	0.536	1	ZNF566	A-Propr.HAPLN4_Cervical_vs_Lumbar
0.161542177	0.815129168	1	0.964	1	CADPS	A-Propr.HAPLN4_Cervical_vs_Lumbar
0.161630313	2.159066486	1	0.643	1	RFXAP	A-Propr.HAPLN4_Cervical_vs_Lumbar
0.161639418	-0.684498174	0	0.25	1	FUT2	A-Propr.HAPLN4_Cervical_vs_Lumbar
0.161711357	0.738470753	1	1	1	AP2A2	A-Propr.HAPLN4_Cervical_vs_Lumbar
0.161803701	-0.112591826	1	0.607	1	TNFSF9	A-Propr.HAPLN4_Cervical_vs_Lumbar
0.161813195	-0.488100961	0.5	0.393	1	CLEC7A	A-Propr.HAPLN4_Cervical_vs_Lumbar
0.16181607	1.799141101	1	0.893	1	DMWD	A-Propr.HAPLN4_Cervical_vs_Lumbar
0.161818208	1.648277303	1	0.75	1	UBA5	A-Propr.HAPLN4_Cervical_vs_Lumbar
0.161934652	0.023083613	0.5	0.464	1	AMZ1	A-Propr.HAPLN4_Cervical_vs_Lumbar
0.161962549	0.896543957	1	0.929	1	FABP5	A-Propr.HAPLN4_Cervical_vs_Lumbar
0.162031456	-0.94753258	0	0.214	1	CARKD	A-Propr.HAPLN4_Cervical_vs_Lumbar
0.162036531	2.121725666	1	0.857	1	TRAPPC6B	A-Propr.HAPLN4_Cervical_vs_Lumbar
0.16205354	0.903020031	0.75	0.893	1	SPATS2L	A-Propr.HAPLN4_Cervical_vs_Lumbar
0.162077822	1.552865625	1	0.893	1	DGKB	A-Propr.HAPLN4_Cervical_vs_Lumbar
0.162188562	1.25735226	1	0.786	1	TP53INP2	A-Propr.HAPLN4_Cervical_vs_Lumbar
0.162357869	-0.807354922	0	0.286	1	MAMDC2-AS1	A-Propr.HAPLN4_Cervical_vs_Lumbar
0.162397302	1.73401831	1	0.821	1	CAMKK2	A-Propr.HAPLN4_Cervical_vs_Lumbar
0.162459884	1.326083724	1	0.714	1	CENPJ	A-Propr.HAPLN4_Cervical_vs_Lumbar
0.162467618	1.4634803	1	0.786	1	RAB1B	A-Propr.HAPLN4_Cervical_vs_Lumbar
0.162467755	0.025995209	0.25	0.429	1	PYCARD	A-Propr.HAPLN4_Cervical_vs_Lumbar
0.162468828	1.556071522	1	0.607	1	ZNF839	A-Propr.HAPLN4_Cervical_vs_Lumbar
0.162486871	0.7642862	0.5	0.679	1	TNFRSF19	A-Propr.HAPLN4_Cervical_vs_Lumbar
0.162618944	1.485029992	1	0.679	1	GATD1	A-Propr.HAPLN4_Cervical_vs_Lumbar
0.162699618	1.956658866	1	0.679	1	XPC	A-Propr.HAPLN4_Cervical_vs_Lumbar
0.162969689	0.942978857	1	0.893	1	ACVR1	A-Propr.HAPLN4_Cervical_vs_Lumbar
0.16297148	1.387451668	1	0.607	1	ZNF234	A-Propr.HAPLN4_Cervical_vs_Lumbar
0.163047738	1.281759048	1	0.893	1	AAGAB	A-Propr.HAPLN4_Cervical_vs_Lumbar
0.163059788	1.289118535	1	0.893	1	LMAN2	A-Propr.HAPLN4_Cervical_vs_Lumbar
0.163075173	0.825462656	1	0.964	1	BCAT1	A-Propr.HAPLN4_Cervical_vs_Lumbar
0.163158691	1.63057625	1	0.821	1	ATG16L1	A-Propr.HAPLN4_Cervical_vs_Lumbar
0.163162387	1.418981087	1	0.821	1	ARVCF	A-Propr.HAPLN4_Cervical_vs_Lumbar
0.163185772	0.724729865	1	0.821	1	ARAP2	A-Propr.HAPLN4_Cervical_vs_Lumbar
0.163335233	0.521571391	1	0.821	1	SSR3	A-Propr.HAPLN4_Cervical_vs_Lumbar
0.16337205	1.924245161	1	0.929	1	TAF13	A-Propr.HAPLN4_Cervical_vs_Lumbar
0.163380556	2.040689094	1	0.857	1	SAFB2	A-Propr.HAPLN4_Cervical_vs_Lumbar
0.163528003	0.826720247	0.5	0.714	1	HAVCR2	A-Propr.HAPLN4_Cervical_vs_Lumbar
0.163543774	1.734440389	1	0.929	1	NRBP2	A-Propr.HAPLN4_Cervical_vs_Lumbar
0.163548501	1.82611585	1	0.75	1	C14orf119	A-Propr.HAPLN4_Cervical_vs_Lumbar
0.163683701	0.933666695	1	0.964	1	UCK2	A-Propr.HAPLN4_Cervical_vs_Lumbar
0.163762962	-0.94753258	0	0.321	1	EPGN	A-Propr.HAPLN4_Cervical_vs_Lumbar
0.163770819	1.791114281	1	0.786	1	GCA	A-Propr.HAPLN4_Cervical_vs_Lumbar
0.16377688	1.533625915	1	0.857	1	RNF6	A-Propr.HAPLN4_Cervical_vs_Lumbar
0.163783521	1.333641515	1	0.821	1	LMTK3	A-Propr.HAPLN4_Cervical_vs_Lumbar
0.163828519	1.093149231	1	0.964	1	SNX29	A-Propr.HAPLN4_Cervical_vs_Lumbar
0.163915154	1.045852219	1	0.893	1	FAM172A	A-Propr.HAPLN4_Cervical_vs_Lumbar
0.164028895	2.178610729	1	0.5	1	DEPRECATED-ENSG00000265241	A-Propr.HAPLN4_Cervical_vs_Lumbar
0.164053219	1.231852751	1	0.857	1	NARS2	A-Propr.HAPLN4_Cervical_vs_Lumbar
0.164054728	-1.382469637	0	0.25	1	TSTD3	A-Propr.HAPLN4_Cervical_vs_Lumbar
0.164114955	1.188445089	1	0.393	1	HCN4	A-Propr.HAPLN4_Cervical_vs_Lumbar
0.164340048	1.542760002	1	0.571	1	HPS6	A-Propr.HAPLN4_Cervical_vs_Lumbar
0.164526313	1.605721061	1	0.607	1	POFUT1	A-Propr.HAPLN4_Cervical_vs_Lumbar
0.164612489	0.714597781	1	0.75	1	BRINP2	A-Propr.HAPLN4_Cervical_vs_Lumbar
0.164682421	0.551700047	0.5	0.571	1	HCLS1	A-Propr.HAPLN4_Cervical_vs_Lumbar
0.164714457	-1.74723393	0	0.179	1	RP11-1H15.2	A-Propr.HAPLN4_Cervical_vs_Lumbar
0.164789975	1.763299742	1	0.571	1	TSR1	A-Propr.HAPLN4_Cervical_vs_Lumbar
0.16479772	2.213675204	1	0.464	1	ZNF709	A-Propr.HAPLN4_Cervical_vs_Lumbar
0.164861563	1.092757141	0.5	0.607	1	ZMYM1	A-Propr.HAPLN4_Cervical_vs_Lumbar
0.164915343	-0.801454321	1	0.643	1	TSEN15	A-Propr.HAPLN4_Cervical_vs_Lumbar
0.164924696	1.650503033	1	1	1	SNCG	A-Propr.HAPLN4_Cervical_vs_Lumbar
0.164955983	-0.893084796	0.25	0.357	1	NIBAN3	A-Propr.HAPLN4_Cervical_vs_Lumbar
0.165026904	-1.402098444	0	0.214	1	RP11-297N6.4	A-Propr.HAPLN4_Cervical_vs_Lumbar
0.165061927	1.232660757	1	0.857	1	RFX3	A-Propr.HAPLN4_Cervical_vs_Lumbar
0.165073963	0.074734798	0.75	0.821	1	ARF4	A-Propr.HAPLN4_Cervical_vs_Lumbar
0.165092878	1.199153878	1	0.964	1	PAM	A-Propr.HAPLN4_Cervical_vs_Lumbar
0.165101285	-0.362570079	0.5	0.357	1	ZFP69	A-Propr.HAPLN4_Cervical_vs_Lumbar
0.165105132	1.770070747	1	0.964	1	MAT2A	A-Propr.HAPLN4_Cervical_vs_Lumbar
0.165113473	1.506793116	1	1	1	PPP2R5B	A-Propr.HAPLN4_Cervical_vs_Lumbar
0.165208907	0.502192456	1	0.964	1	ATP2B3	A-Propr.HAPLN4_Cervical_vs_Lumbar
0.165213978	0.679402191	1	0.857	1	NOVA1	A-Propr.HAPLN4_Cervical_vs_Lumbar
0.165219555	2.173307641	1	0.536	1	RWDD3	A-Propr.HAPLN4_Cervical_vs_Lumbar
0.165261048	0.846104656	1	1	1	TFG	A-Propr.HAPLN4_Cervical_vs_Lumbar
0.165364634	1.21041978	0.75	0.786	1	ADGRV1	A-Propr.HAPLN4_Cervical_vs_Lumbar
0.165457364	1.351125735	1	0.786	1	PIGQ	A-Propr.HAPLN4_Cervical_vs_Lumbar
0.165988343	1.058754627	1	0.821	1	STX4	A-Propr.HAPLN4_Cervical_vs_Lumbar
0.166006184	0.463677244	1	0.893	1	PNKD	A-Propr.HAPLN4_Cervical_vs_Lumbar
0.166048507	2.028770239	1	0.607	1	ATPSCKMT	A-Propr.HAPLN4_Cervical_vs_Lumbar
0.166054866	-0.807354922	0	0.214	1	UFD1L	A-Propr.HAPLN4_Cervical_vs_Lumbar
0.166057286	-0.86507042	0	0.25	1	LENG8-AS1	A-Propr.HAPLN4_Cervical_vs_Lumbar
0.166115989	0.987487389	0.75	0.929	1	BIRC2	A-Propr.HAPLN4_Cervical_vs_Lumbar
0.166144038	1.472516718	1	0.786	1	IK	A-Propr.HAPLN4_Cervical_vs_Lumbar
0.166169725	0.33832626	1	0.929	1	PARK7	A-Propr.HAPLN4_Cervical_vs_Lumbar
0.166189945	1.507444514	1	0.893	1	MAP2K1	A-Propr.HAPLN4_Cervical_vs_Lumbar
0.166212783	1.886643832	1	0.571	1	CYREN	A-Propr.HAPLN4_Cervical_vs_Lumbar
0.166226416	0.306291464	1	1	1	VAT1L	A-Propr.HAPLN4_Cervical_vs_Lumbar
0.166226711	-2.123382416	0	0.25	1	CECR7	A-Propr.HAPLN4_Cervical_vs_Lumbar
0.166320258	1.8252398	1	0.857	1	ALKBH6	A-Propr.HAPLN4_Cervical_vs_Lumbar
0.166443046	-0.362570079	0.5	0.214	1	PRR16	A-Propr.HAPLN4_Cervical_vs_Lumbar
0.166509417	0.975954526	1	0.786	1	MBD3	A-Propr.HAPLN4_Cervical_vs_Lumbar
0.166534556	0.869460424	1	0.786	1	CNIH3	A-Propr.HAPLN4_Cervical_vs_Lumbar
0.16662728	0.804712623	1	1	1	ARL6IP5	A-Propr.HAPLN4_Cervical_vs_Lumbar
0.166638621	1.527247003	1	0.714	1	PGAP3	A-Propr.HAPLN4_Cervical_vs_Lumbar
0.166715784	1.300918883	1	1	1	ECSIT	A-Propr.HAPLN4_Cervical_vs_Lumbar
0.166718365	-2.237039197	0	0.25	1	SNHG8	A-Propr.HAPLN4_Cervical_vs_Lumbar
0.166815779	-0.301169535	0.5	0.393	1	CD53	A-Propr.HAPLN4_Cervical_vs_Lumbar
0.167082728	1.690059563	1	0.929	1	ACADM	A-Propr.HAPLN4_Cervical_vs_Lumbar
0.167114475	1.499662832	1	0.964	1	MID1IP1	A-Propr.HAPLN4_Cervical_vs_Lumbar
0.167192199	1.59811143	1	0.857	1	ACAA1	A-Propr.HAPLN4_Cervical_vs_Lumbar
0.167359502	-0.836501268	0	0.25	1	FAM92A1	A-Propr.HAPLN4_Cervical_vs_Lumbar
0.167387397	-0.415037499	0.25	0.321	1	TBL1Y	A-Propr.HAPLN4_Cervical_vs_Lumbar
0.167396611	0.419337637	0.75	0.786	1	EIF2S3	A-Propr.HAPLN4_Cervical_vs_Lumbar
0.167417081	0.044171278	1	0.929	1	GDI2	A-Propr.HAPLN4_Cervical_vs_Lumbar
0.16743574	1.02774499	1	0.464	1	ZNF599	A-Propr.HAPLN4_Cervical_vs_Lumbar
0.167441195	0.579851087	0.75	0.75	1	PCDH10	A-Propr.HAPLN4_Cervical_vs_Lumbar
0.167502751	1.616027279	1	0.893	1	ACTR1B	A-Propr.HAPLN4_Cervical_vs_Lumbar
0.167563304	1.796862548	1	0.714	1	XKR7	A-Propr.HAPLN4_Cervical_vs_Lumbar
0.167823722	-0.472752997	0.5	0.321	1	ZNF729	A-Propr.HAPLN4_Cervical_vs_Lumbar
0.167839836	-1.028919132	0.75	0.571	1	ATP5F1E	A-Propr.HAPLN4_Cervical_vs_Lumbar
0.167866362	1.198144875	1	0.607	1	SRF	A-Propr.HAPLN4_Cervical_vs_Lumbar
0.16788909	1.477338007	1	0.643	1	AIFM1	A-Propr.HAPLN4_Cervical_vs_Lumbar
0.167929814	1.533179959	1	0.821	1	DDX49	A-Propr.HAPLN4_Cervical_vs_Lumbar
0.168100456	1.95734939	1	0.786	1	ADCY1	A-Propr.HAPLN4_Cervical_vs_Lumbar
0.168190619	1.830923393	1	0.643	1	RBM15	A-Propr.HAPLN4_Cervical_vs_Lumbar
0.168193932	1.905705365	1	0.786	1	HNRNPUL2	A-Propr.HAPLN4_Cervical_vs_Lumbar
0.168258412	1.496873354	1	0.607	1	TMEM268	A-Propr.HAPLN4_Cervical_vs_Lumbar
0.168270947	1.539158811	1	0.607	1	POLR3D	A-Propr.HAPLN4_Cervical_vs_Lumbar
0.168293525	-1.382469637	0	0.214	1	RP11-115N4.1	A-Propr.HAPLN4_Cervical_vs_Lumbar
0.168335333	1.670520707	1	0.786	1	SRP68	A-Propr.HAPLN4_Cervical_vs_Lumbar
0.168444348	2.076350886	1	0.321	1	DEPRECATED-ENSG00000147121	A-Propr.HAPLN4_Cervical_vs_Lumbar
0.168456197	2.006721685	1	0.893	1	RAB5A	A-Propr.HAPLN4_Cervical_vs_Lumbar
0.168513345	1.415966173	1	0.893	1	ARHGEF4	A-Propr.HAPLN4_Cervical_vs_Lumbar
0.168615513	0.840521786	1	0.893	1	FAM171B	A-Propr.HAPLN4_Cervical_vs_Lumbar
0.168629355	-0.299560282	0.5	0.429	1	CDKN3	A-Propr.HAPLN4_Cervical_vs_Lumbar
0.168710015	2.183503408	1	0.357	1	RAB8A	A-Propr.HAPLN4_Cervical_vs_Lumbar
0.16872635	1.637429921	1	0.821	1	KCTD17	A-Propr.HAPLN4_Cervical_vs_Lumbar
0.16882694	1.691573691	1	0.643	1	BICDL1	A-Propr.HAPLN4_Cervical_vs_Lumbar
0.168834293	2.312873167	1	0.75	1	MIF	A-Propr.HAPLN4_Cervical_vs_Lumbar
0.168861227	1.464210341	0.5	0.75	1	ANAPC10	A-Propr.HAPLN4_Cervical_vs_Lumbar
0.168963377	0.213173891	0.5	0.464	1	UQCRHL	A-Propr.HAPLN4_Cervical_vs_Lumbar
0.169044947	1.302119614	1	0.571	1	IBA57	A-Propr.HAPLN4_Cervical_vs_Lumbar
0.169070184	0.244418728	0.75	0.643	1	TBXA2R	A-Propr.HAPLN4_Cervical_vs_Lumbar
0.169101016	-1.342392197	0	0.286	1	SNHG12	A-Propr.HAPLN4_Cervical_vs_Lumbar
0.169109678	1.099535674	1	0.929	1	NFE2L2	A-Propr.HAPLN4_Cervical_vs_Lumbar
0.169155624	1.379882464	0.75	0.929	1	RASSF5	A-Propr.HAPLN4_Cervical_vs_Lumbar
0.169156517	0.186903337	0.75	0.75	1	LYRM4	A-Propr.HAPLN4_Cervical_vs_Lumbar
0.16917378	1.479816859	1	0.786	1	ZC3H7B	A-Propr.HAPLN4_Cervical_vs_Lumbar
0.169198499	-0.86507042	0	0.25	1	LL22NC03-2H8.5	A-Propr.HAPLN4_Cervical_vs_Lumbar
0.169223334	1.401840197	1	0.857	1	TMEM141	A-Propr.HAPLN4_Cervical_vs_Lumbar
0.169254048	-1.237039197	0	0.214	1	RP11-472M19.2	A-Propr.HAPLN4_Cervical_vs_Lumbar
0.169255484	1.966833136	0.75	0.536	1	SETMAR	A-Propr.HAPLN4_Cervical_vs_Lumbar
0.16927356	0.199672345	0.5	0.571	1	RNASEH2B	A-Propr.HAPLN4_Cervical_vs_Lumbar
0.169280113	1.789092716	1	0.607	1	RNASEH1	A-Propr.HAPLN4_Cervical_vs_Lumbar
0.169283179	0.91377868	1	1	1	UBE4B	A-Propr.HAPLN4_Cervical_vs_Lumbar
0.169296978	0.025995209	0.75	0.607	1	NINJ2	A-Propr.HAPLN4_Cervical_vs_Lumbar
0.169320026	1.65017159	1	0.964	1	RAB18	A-Propr.HAPLN4_Cervical_vs_Lumbar
0.169328781	-0.777607579	0	0.214	1	FAM173B	A-Propr.HAPLN4_Cervical_vs_Lumbar
0.1693716	0.926209739	1	0.857	1	ANO6	A-Propr.HAPLN4_Cervical_vs_Lumbar
0.169412383	1.451491414	1	0.929	1	SLC38A7	A-Propr.HAPLN4_Cervical_vs_Lumbar
0.169482122	1.770107879	1	0.714	1	HEXIM1	A-Propr.HAPLN4_Cervical_vs_Lumbar
0.169569776	-1.192645078	0	0.25	1	LINC00863	A-Propr.HAPLN4_Cervical_vs_Lumbar
0.169724541	-0.716207034	0	0.321	1	RGS9	A-Propr.HAPLN4_Cervical_vs_Lumbar
0.169769428	0.583274151	0.75	0.75	1	MEF2C	A-Propr.HAPLN4_Cervical_vs_Lumbar
0.169786888	1.385750752	1	0.857	1	MPHOSPH10	A-Propr.HAPLN4_Cervical_vs_Lumbar
0.169829188	1.280888071	1	0.857	1	HIBADH	A-Propr.HAPLN4_Cervical_vs_Lumbar
0.169849947	1.113867965	1	0.893	1	RBM20	A-Propr.HAPLN4_Cervical_vs_Lumbar
0.169896481	-0.085729874	0.5	0.393	1	SERPINI2	A-Propr.HAPLN4_Cervical_vs_Lumbar
0.169913079	-1.532495081	0	0.214	1	RP11-142A5.1	A-Propr.HAPLN4_Cervical_vs_Lumbar
0.170006511	0.95491211	0.5	0.393	1	MLKL	A-Propr.HAPLN4_Cervical_vs_Lumbar
0.1700674	1.718087584	0.75	0.571	1	MAP2K6	A-Propr.HAPLN4_Cervical_vs_Lumbar
0.170085071	0.307695652	1	0.893	1	PRDX6	A-Propr.HAPLN4_Cervical_vs_Lumbar
0.170108322	1.638673087	1	0.571	1	TMEM240	A-Propr.HAPLN4_Cervical_vs_Lumbar
0.170178652	1.474579445	1	0.929	1	CAMKMT	A-Propr.HAPLN4_Cervical_vs_Lumbar
0.170241114	1.252376674	1	0.964	1	TMEM14A	A-Propr.HAPLN4_Cervical_vs_Lumbar
0.170246918	1.89917563	1	0.786	1	KLHL22	A-Propr.HAPLN4_Cervical_vs_Lumbar
0.170354064	1.955746762	0.75	0.643	1	ZNF75D	A-Propr.HAPLN4_Cervical_vs_Lumbar
0.170420627	0.650895531	1	0.929	1	PTPRF	A-Propr.HAPLN4_Cervical_vs_Lumbar
0.170421911	1.52007297	1	0.893	1	POLDIP3	A-Propr.HAPLN4_Cervical_vs_Lumbar
0.170569642	0.125530882	0.5	0.571	1	C2	A-Propr.HAPLN4_Cervical_vs_Lumbar
0.170614455	0.53253322	1	0.964	1	RAB3GAP2	A-Propr.HAPLN4_Cervical_vs_Lumbar
0.170634184	-1.421463768	0	0.214	1	RP11-337C18.8	A-Propr.HAPLN4_Cervical_vs_Lumbar
0.17067527	1.5318624	1	0.75	1	BTBD6	A-Propr.HAPLN4_Cervical_vs_Lumbar
0.170715322	0.777607579	1	0.821	1	KDM6A	A-Propr.HAPLN4_Cervical_vs_Lumbar
0.170751323	1.663389148	1	0.571	1	SHLD2	A-Propr.HAPLN4_Cervical_vs_Lumbar
0.170769807	2.242741067	1	0.571	1	HRH2	A-Propr.HAPLN4_Cervical_vs_Lumbar
0.170794999	0.138179417	0.75	0.679	1	EXOSC5	A-Propr.HAPLN4_Cervical_vs_Lumbar
0.170802483	-0.108413825	1	0.929	1	EIF4G1	A-Propr.HAPLN4_Cervical_vs_Lumbar
0.170820086	1.615280643	0.75	0.714	1	GATC	A-Propr.HAPLN4_Cervical_vs_Lumbar
0.17082345	1.637429921	1	0.536	1	KATNA1	A-Propr.HAPLN4_Cervical_vs_Lumbar
0.170897346	-0.652076697	0	0.25	1	GLTSCR2	A-Propr.HAPLN4_Cervical_vs_Lumbar
0.170977295	0.774744313	1	0.929	1	LARP4B	A-Propr.HAPLN4_Cervical_vs_Lumbar
0.170983785	1.523922819	1	0.857	1	MTX3	A-Propr.HAPLN4_Cervical_vs_Lumbar
0.170987015	1.754674605	1	0.679	1	GPATCH3	A-Propr.HAPLN4_Cervical_vs_Lumbar
0.170994841	1.694306671	1	0.75	1	LRRC4B	A-Propr.HAPLN4_Cervical_vs_Lumbar
0.171034917	0.735444936	1	0.893	1	TTC39B	A-Propr.HAPLN4_Cervical_vs_Lumbar
0.171248355	1.269698136	0.75	0.714	1	E2F3	A-Propr.HAPLN4_Cervical_vs_Lumbar
0.171290526	1.445872028	1	0.786	1	CHPT1	A-Propr.HAPLN4_Cervical_vs_Lumbar
0.1713704	0.070389328	0.75	0.643	1	MFSD2A	A-Propr.HAPLN4_Cervical_vs_Lumbar
0.171397312	-1	0	0.25	1	6-Sep	A-Propr.HAPLN4_Cervical_vs_Lumbar
0.171413155	1.204013892	1	0.571	1	CIAO3	A-Propr.HAPLN4_Cervical_vs_Lumbar
0.171445605	-0.836501268	0	0.25	1	RP11-287D1.3	A-Propr.HAPLN4_Cervical_vs_Lumbar
0.171520659	1.018033923	1	1	1	GFOD1	A-Propr.HAPLN4_Cervical_vs_Lumbar
0.171532298	0.125190262	0.75	0.679	1	TAGLN2	A-Propr.HAPLN4_Cervical_vs_Lumbar
0.171549294	0.736453	0.75	0.893	1	ATF7IP	A-Propr.HAPLN4_Cervical_vs_Lumbar
0.171558283	-1	0	0.25	1	RP5-857K21.4	A-Propr.HAPLN4_Cervical_vs_Lumbar
0.171627526	-0.517174968	0.5	0.571	1	GARS1	A-Propr.HAPLN4_Cervical_vs_Lumbar
0.171640661	-0.836501268	0	0.214	1	RP11-626H12.1	A-Propr.HAPLN4_Cervical_vs_Lumbar
0.171689251	-1.025535092	0	0.25	1	AC096772.6	A-Propr.HAPLN4_Cervical_vs_Lumbar
0.171731906	0.786293307	0.75	0.679	1	TMA7	A-Propr.HAPLN4_Cervical_vs_Lumbar
0.171755434	0.222392421	0.5	0.464	1	ABCG8	A-Propr.HAPLN4_Cervical_vs_Lumbar
0.171782042	-0.94753258	0	0.25	1	GNRHR	A-Propr.HAPLN4_Cervical_vs_Lumbar
0.171794926	1.609242694	1	0.786	1	GTF3C3	A-Propr.HAPLN4_Cervical_vs_Lumbar
0.171820986	0.537265759	0.75	0.643	1	DNAH9	A-Propr.HAPLN4_Cervical_vs_Lumbar
0.171900928	1.039362432	0.75	0.857	1	KHDRBS2	A-Propr.HAPLN4_Cervical_vs_Lumbar
0.171943311	-1.362570079	0	0.214	1	RP11-83A24.2	A-Propr.HAPLN4_Cervical_vs_Lumbar
0.17198612	1.226711871	1	0.679	1	ADAMTS13	A-Propr.HAPLN4_Cervical_vs_Lumbar
0.171988279	-1.602036014	0	0.214	1	AC159540.1	A-Propr.HAPLN4_Cervical_vs_Lumbar
0.172035268	-0.807354922	0	0.25	1	ECT2L	A-Propr.HAPLN4_Cervical_vs_Lumbar
0.172115405	-0.716207034	0	0.214	1	SLC2A1-AS1	A-Propr.HAPLN4_Cervical_vs_Lumbar
0.172253518	-0.74723393	0	0.214	1	AC007319.1	A-Propr.HAPLN4_Cervical_vs_Lumbar
0.172275598	-0.012234664	1	1	1	AHNAK2	A-Propr.HAPLN4_Cervical_vs_Lumbar
0.172318807	1.683972507	1	0.464	1	DNAAF4	A-Propr.HAPLN4_Cervical_vs_Lumbar
0.172364539	1.89877795	1	0.607	1	ADAL	A-Propr.HAPLN4_Cervical_vs_Lumbar
0.172598908	-1.342392197	0	0.214	1	AC098617.1	A-Propr.HAPLN4_Cervical_vs_Lumbar
0.17261481	0.034765418	0.75	0.607	1	TST	A-Propr.HAPLN4_Cervical_vs_Lumbar
0.172796958	1.701887771	1	0.786	1	GTF2E2	A-Propr.HAPLN4_Cervical_vs_Lumbar
0.172810645	0.45425327	1	0.893	1	WDR44	A-Propr.HAPLN4_Cervical_vs_Lumbar
0.172826868	0.336241498	1	0.893	1	PTPN3	A-Propr.HAPLN4_Cervical_vs_Lumbar
0.172975174	1.358546686	1	0.893	1	MINK1	A-Propr.HAPLN4_Cervical_vs_Lumbar
0.172983007	0.64454031	1	0.786	1	ZC4H2	A-Propr.HAPLN4_Cervical_vs_Lumbar
0.172989213	1.598287665	1	0.571	1	HDHD5	A-Propr.HAPLN4_Cervical_vs_Lumbar
0.172990319	1.574218342	1	0.964	1	PHC2	A-Propr.HAPLN4_Cervical_vs_Lumbar
0.173007955	1.132143301	1	0.893	1	PIK3CB	A-Propr.HAPLN4_Cervical_vs_Lumbar
0.173033929	0.178970141	0.75	0.714	1	B3GNT4	A-Propr.HAPLN4_Cervical_vs_Lumbar
0.17320868	-0.117457582	0.75	0.607	1	MYL12A	A-Propr.HAPLN4_Cervical_vs_Lumbar
0.173326973	2.285402219	1	0.393	1	DEPRECATED-ENSG00000163374	A-Propr.HAPLN4_Cervical_vs_Lumbar
0.173457857	1.485943089	1	0.929	1	RNFT2	A-Propr.HAPLN4_Cervical_vs_Lumbar
0.173579443	1.43058744	1	0.821	1	TRO	A-Propr.HAPLN4_Cervical_vs_Lumbar
0.173656617	-0.280107919	0.5	0.357	1	ZNF469	A-Propr.HAPLN4_Cervical_vs_Lumbar
0.173671773	1.011105619	1	1	1	ANK1	A-Propr.HAPLN4_Cervical_vs_Lumbar
0.173827808	-1.459431619	0	0.25	1	MORN1	A-Propr.HAPLN4_Cervical_vs_Lumbar
0.173856012	1.726434927	1	0.607	1	MCEE	A-Propr.HAPLN4_Cervical_vs_Lumbar
0.174030221	0.410464769	0.5	0.5	1	VRK2	A-Propr.HAPLN4_Cervical_vs_Lumbar
0.174036968	1.406816992	1	0.5	1	FGF17	A-Propr.HAPLN4_Cervical_vs_Lumbar
0.174184272	0.675727965	1	0.893	1	CNST	A-Propr.HAPLN4_Cervical_vs_Lumbar
0.174271456	0.04405518	0.5	0.393	1	CX3CR1	A-Propr.HAPLN4_Cervical_vs_Lumbar
0.174289872	-0.628031223	0.5	0.393	1	DEPRECATED-ENSG00000176014	A-Propr.HAPLN4_Cervical_vs_Lumbar
0.174318233	-0.062650605	0.75	0.786	1	WDR54	A-Propr.HAPLN4_Cervical_vs_Lumbar
0.174335062	0.246639968	0.5	0.286	1	WDR93	A-Propr.HAPLN4_Cervical_vs_Lumbar
0.17435846	1.266684313	1	0.929	1	C4orf50	A-Propr.HAPLN4_Cervical_vs_Lumbar
0.174379869	1.636396101	1	0.643	1	PWWP2A	A-Propr.HAPLN4_Cervical_vs_Lumbar
0.174510351	-0.684498174	0	0.214	1	RP11-159D12.5	A-Propr.HAPLN4_Cervical_vs_Lumbar
0.174531081	-0.684498174	0	0.214	1	RP11-1017G21.4	A-Propr.HAPLN4_Cervical_vs_Lumbar
0.174646952	1.641702767	1	0.643	1	PIK3R3	A-Propr.HAPLN4_Cervical_vs_Lumbar
0.174679839	-0.131244533	0.5	0.357	1	CCNB2	A-Propr.HAPLN4_Cervical_vs_Lumbar
0.17474091	1.71523672	1	0.571	1	BBS1	A-Propr.HAPLN4_Cervical_vs_Lumbar
0.174745856	0.551314763	0.5	0.75	1	SLC15A3	A-Propr.HAPLN4_Cervical_vs_Lumbar
0.174811142	1.370077912	1	0.75	1	BAK1	A-Propr.HAPLN4_Cervical_vs_Lumbar
0.174832474	0.815096501	1	0.964	1	YEATS2	A-Propr.HAPLN4_Cervical_vs_Lumbar
0.174834689	-0.807354922	0	0.25	1	JAKMIP2-AS1	A-Propr.HAPLN4_Cervical_vs_Lumbar
0.174896333	-1.123382416	0.75	0.464	1	ALDH1L1	A-Propr.HAPLN4_Cervical_vs_Lumbar
0.175000019	1.047846759	1	0.786	1	ATAD2B	A-Propr.HAPLN4_Cervical_vs_Lumbar
0.175023231	1.729612472	1	0.929	1	NACC1	A-Propr.HAPLN4_Cervical_vs_Lumbar
0.175127242	0.932885804	0.75	0.714	1	LSM14A	A-Propr.HAPLN4_Cervical_vs_Lumbar
0.175140471	-1.321928095	0	0.214	1	RP11-223C24.1	A-Propr.HAPLN4_Cervical_vs_Lumbar
0.175235262	0.975082368	1	0.929	1	PNPLA8	A-Propr.HAPLN4_Cervical_vs_Lumbar
0.175251817	1.472068444	1	0.714	1	PRR14	A-Propr.HAPLN4_Cervical_vs_Lumbar
0.175288379	0.678071905	0.5	0.643	1	CRY1	A-Propr.HAPLN4_Cervical_vs_Lumbar
0.17531064	1.526654358	1	0.857	1	IDH3G	A-Propr.HAPLN4_Cervical_vs_Lumbar
0.175416655	1.772589504	1	0.536	1	EVC	A-Propr.HAPLN4_Cervical_vs_Lumbar
0.175426593	0.982531822	1	0.821	1	WDR19	A-Propr.HAPLN4_Cervical_vs_Lumbar
0.175691731	1.856044415	1	0.75	1	TBKBP1	A-Propr.HAPLN4_Cervical_vs_Lumbar
0.175692259	2.008988783	0.75	0.536	1	RXYLT1	A-Propr.HAPLN4_Cervical_vs_Lumbar
0.175734303	1.544815352	1	0.786	1	OGFOD3	A-Propr.HAPLN4_Cervical_vs_Lumbar
0.175749055	-0.684498174	0	0.214	1	RP11-352M15.1	A-Propr.HAPLN4_Cervical_vs_Lumbar
0.17575749	1.268686074	1	0.821	1	MCTP1	A-Propr.HAPLN4_Cervical_vs_Lumbar
0.175936242	1.388129626	1	0.714	1	THNSL1	A-Propr.HAPLN4_Cervical_vs_Lumbar
0.175968388	1.345011708	1	0.75	1	COMMD9	A-Propr.HAPLN4_Cervical_vs_Lumbar
0.175973778	0.91753784	1	0.714	1	HACL1	A-Propr.HAPLN4_Cervical_vs_Lumbar
0.176002448	0.357359155	1	1	1	ITM2B	A-Propr.HAPLN4_Cervical_vs_Lumbar
0.176270932	-1.700439718	0	0.214	1	PTP4A1	A-Propr.HAPLN4_Cervical_vs_Lumbar
0.176277131	-0.86507042	0	0.25	1	RP11-373N22.3	A-Propr.HAPLN4_Cervical_vs_Lumbar
0.176303923	1.592767687	1	1	1	VSTM2B	A-Propr.HAPLN4_Cervical_vs_Lumbar
0.176407671	1.596995056	1	0.607	1	NOL12	A-Propr.HAPLN4_Cervical_vs_Lumbar
0.176488662	1.557741032	1	0.893	1	EIF2AK1	A-Propr.HAPLN4_Cervical_vs_Lumbar
0.176514489	1.757143476	1	0.679	1	CERT1	A-Propr.HAPLN4_Cervical_vs_Lumbar
0.176543	0.814241308	0.5	0.821	1	SLC25A17	A-Propr.HAPLN4_Cervical_vs_Lumbar
0.176592505	-0.21818017	0.5	0.393	1	ARHGAP15	A-Propr.HAPLN4_Cervical_vs_Lumbar
0.176686291	1.450869605	0.75	0.25	1	TBCE.1	A-Propr.HAPLN4_Cervical_vs_Lumbar
0.176782611	0.567888987	0.5	0.321	1	ECM2	A-Propr.HAPLN4_Cervical_vs_Lumbar
0.176790721	1.755969536	1	0.821	1	CCDC136	A-Propr.HAPLN4_Cervical_vs_Lumbar
0.176931512	-0.777607579	0	0.214	1	RP3-403A15.5	A-Propr.HAPLN4_Cervical_vs_Lumbar
0.176943206	1.48905321	1	0.929	1	COMMD1	A-Propr.HAPLN4_Cervical_vs_Lumbar
0.176957078	1.23154412	1	0.821	1	TRIM8	A-Propr.HAPLN4_Cervical_vs_Lumbar
0.17697143	-1.402098444	0	0.214	1	RP3-525N10.2	A-Propr.HAPLN4_Cervical_vs_Lumbar
0.177064174	-0.350186355	0.5	0.393	1	SERPINA1	A-Propr.HAPLN4_Cervical_vs_Lumbar
0.177071554	0.85619406	1	0.929	1	KPNA5	A-Propr.HAPLN4_Cervical_vs_Lumbar
0.177160203	1.114444508	1	0.536	1	CCKBR	A-Propr.HAPLN4_Cervical_vs_Lumbar
0.177201979	1.287980763	1	0.857	1	PAK3	A-Propr.HAPLN4_Cervical_vs_Lumbar
0.177214875	1.52368616	1	0.786	1	KCNS1	A-Propr.HAPLN4_Cervical_vs_Lumbar
0.177265823	0.648925559	1	0.75	1	TMEM132D	A-Propr.HAPLN4_Cervical_vs_Lumbar
0.177294845	1.067186896	1	0.964	1	ZDHHC20	A-Propr.HAPLN4_Cervical_vs_Lumbar
0.177299754	1.086814876	1	0.964	1	DENND1B	A-Propr.HAPLN4_Cervical_vs_Lumbar
0.177309697	0.511113471	0.5	0.679	1	PARP10	A-Propr.HAPLN4_Cervical_vs_Lumbar
0.177367584	0.774933444	0.25	0.393	1	C12orf45	A-Propr.HAPLN4_Cervical_vs_Lumbar
0.177491485	1.904910231	1	0.714	1	PLD6	A-Propr.HAPLN4_Cervical_vs_Lumbar
0.177571532	1.444784843	1	0.857	1	ADGRB1	A-Propr.HAPLN4_Cervical_vs_Lumbar
0.177604863	0.079434467	0.5	0.357	1	CARD11	A-Propr.HAPLN4_Cervical_vs_Lumbar
0.177631728	1.632857191	1	0.393	1	MME	A-Propr.HAPLN4_Cervical_vs_Lumbar
0.177634369	0.890667678	1	0.929	1	NUAK1	A-Propr.HAPLN4_Cervical_vs_Lumbar
0.177644905	-0.716207034	0	0.214	1	RP11-175K6.1	A-Propr.HAPLN4_Cervical_vs_Lumbar
0.177746433	1.707469292	1	0.964	1	TRIM9	A-Propr.HAPLN4_Cervical_vs_Lumbar
0.177818581	-1	0	0.25	1	PLCG1-AS1	A-Propr.HAPLN4_Cervical_vs_Lumbar
0.177831433	0.84582907	1	0.893	1	LGALS3BP	A-Propr.HAPLN4_Cervical_vs_Lumbar
0.177912093	-0.74723393	0	0.214	1	LINC01470	A-Propr.HAPLN4_Cervical_vs_Lumbar
0.177981313	0.766480109	1	1	1	MAP7D2	A-Propr.HAPLN4_Cervical_vs_Lumbar
0.178015777	-0.893084796	0	0.25	1	ALG1L2	A-Propr.HAPLN4_Cervical_vs_Lumbar
0.178049029	1.006388328	1	0.714	1	NTNG1	A-Propr.HAPLN4_Cervical_vs_Lumbar
0.178067916	0.36972081	1	0.75	1	ATOX1	A-Propr.HAPLN4_Cervical_vs_Lumbar
0.178164334	1.781925735	1	0.714	1	MOCS2	A-Propr.HAPLN4_Cervical_vs_Lumbar
0.178231231	1.398146502	1	0.714	1	EXOSC4	A-Propr.HAPLN4_Cervical_vs_Lumbar
0.17828879	0.892790399	1	0.857	1	SMIM14	A-Propr.HAPLN4_Cervical_vs_Lumbar
0.178559984	0.918776205	1	0.964	1	WDFY3	A-Propr.HAPLN4_Cervical_vs_Lumbar
0.178609699	-0.716207034	0	0.25	1	KIAA1551	A-Propr.HAPLN4_Cervical_vs_Lumbar
0.178688907	0.531760612	1	1	1	SCN8A	A-Propr.HAPLN4_Cervical_vs_Lumbar
0.178752028	-0.088809267	0.5	0.429	1	TLR3	A-Propr.HAPLN4_Cervical_vs_Lumbar
0.178876296	-1.382469637	0	0.214	1	CXorf23	A-Propr.HAPLN4_Cervical_vs_Lumbar
0.17905563	2.029250633	1	0.571	1	MTERF2	A-Propr.HAPLN4_Cervical_vs_Lumbar
0.179100474	1.451874267	0.75	0.464	1	TUBD1	A-Propr.HAPLN4_Cervical_vs_Lumbar
0.17930554	1.768659632	1	0.821	1	CCNL2	A-Propr.HAPLN4_Cervical_vs_Lumbar
0.179342689	1.105035471	0.5	0.75	1	DISC1	A-Propr.HAPLN4_Cervical_vs_Lumbar
0.179367466	0.429625036	1	0.821	1	TBC1D32	A-Propr.HAPLN4_Cervical_vs_Lumbar
0.17944733	0.442358105	0.75	0.643	1	SLC22A4	A-Propr.HAPLN4_Cervical_vs_Lumbar
0.179529817	1.377328249	1	0.964	1	BPTF	A-Propr.HAPLN4_Cervical_vs_Lumbar
0.179552987	1.480874709	1	0.893	1	MSANTD4	A-Propr.HAPLN4_Cervical_vs_Lumbar
0.17967628	-1.169925001	0	0.214	1	RP11-130F10.1	A-Propr.HAPLN4_Cervical_vs_Lumbar
0.179735284	1.663917087	1	0.571	1	COQ8A	A-Propr.HAPLN4_Cervical_vs_Lumbar
0.179759914	1.226254415	1	0.964	1	NRXN1	A-Propr.HAPLN4_Cervical_vs_Lumbar
0.179793476	-0.261540159	0.5	0.5	1	CARS1	A-Propr.HAPLN4_Cervical_vs_Lumbar
0.179809534	0.760453947	1	0.929	1	CSMD2	A-Propr.HAPLN4_Cervical_vs_Lumbar
0.179950893	-1.716207034	0	0.179	1	RP11-320M16.2	A-Propr.HAPLN4_Cervical_vs_Lumbar
0.180089258	1.66638773	1	0.929	1	LDHB	A-Propr.HAPLN4_Cervical_vs_Lumbar
0.180141107	1.231460302	1	0.714	1	NAAA	A-Propr.HAPLN4_Cervical_vs_Lumbar
0.180324083	1.157514269	1	0.929	1	EXOC6B	A-Propr.HAPLN4_Cervical_vs_Lumbar
0.180464706	1.651436779	1	0.607	1	SNIP1	A-Propr.HAPLN4_Cervical_vs_Lumbar
0.18049091	-0.74723393	0	0.286	1	GAS1RR	A-Propr.HAPLN4_Cervical_vs_Lumbar
0.180504488	1.783294777	1	0.929	1	REXO2	A-Propr.HAPLN4_Cervical_vs_Lumbar
0.180516058	1.320089095	1	0.464	1	PTGES3L	A-Propr.HAPLN4_Cervical_vs_Lumbar
0.180583091	1.042686399	1	0.75	1	ROCK1	A-Propr.HAPLN4_Cervical_vs_Lumbar
0.180794945	1.673831249	1	0.786	1	ZBTB37	A-Propr.HAPLN4_Cervical_vs_Lumbar
0.180949059	1.010888316	1	0.429	1	SLC22A1	A-Propr.HAPLN4_Cervical_vs_Lumbar
0.180984028	1.704261429	1	0.964	1	DEAF1	A-Propr.HAPLN4_Cervical_vs_Lumbar
0.180985927	1.380793286	1	0.964	1	PCBP3	A-Propr.HAPLN4_Cervical_vs_Lumbar
0.181065001	-0.514573173	0	0.286	1	C1orf50	A-Propr.HAPLN4_Cervical_vs_Lumbar
0.181090509	1.668226437	1	0.714	1	IRAK1	A-Propr.HAPLN4_Cervical_vs_Lumbar
0.181123915	-0.86507042	0	0.214	1	ST7-AS2	A-Propr.HAPLN4_Cervical_vs_Lumbar
0.181274006	1.5136989	1	0.786	1	GPRC5C	A-Propr.HAPLN4_Cervical_vs_Lumbar
0.18135922	1.337791319	1	1	1	AHSA1	A-Propr.HAPLN4_Cervical_vs_Lumbar
0.181555952	1.438326143	1	0.893	1	ANKRD13D	A-Propr.HAPLN4_Cervical_vs_Lumbar
0.181622463	1.907519084	1	0.393	1	ZNF625	A-Propr.HAPLN4_Cervical_vs_Lumbar
0.181670033	1.846424487	0.75	0.571	1	CHML	A-Propr.HAPLN4_Cervical_vs_Lumbar
0.181681533	-1.382469637	0	0.214	1	USMG5	A-Propr.HAPLN4_Cervical_vs_Lumbar
0.181681713	1.168149377	1	0.929	1	ASPSCR1	A-Propr.HAPLN4_Cervical_vs_Lumbar
0.181709106	0.256888227	1	0.821	1	NDUFB1	A-Propr.HAPLN4_Cervical_vs_Lumbar
0.18174279	0.376355128	1	0.929	1	TRAPPC11	A-Propr.HAPLN4_Cervical_vs_Lumbar
0.181767343	1.220045621	1	0.964	1	STX1B	A-Propr.HAPLN4_Cervical_vs_Lumbar
0.181862361	1.365619101	1	0.75	1	MGAT1	A-Propr.HAPLN4_Cervical_vs_Lumbar
0.181979287	-2.974004791	0	0.214	1	MRPS14	A-Propr.HAPLN4_Cervical_vs_Lumbar
0.182047831	1.379933698	1	0.893	1	INVS	A-Propr.HAPLN4_Cervical_vs_Lumbar
0.182135835	-0.74723393	0	0.25	1	CPEB1-AS1	A-Propr.HAPLN4_Cervical_vs_Lumbar
0.182160572	0.338585439	0.75	0.607	1	EDNRA	A-Propr.HAPLN4_Cervical_vs_Lumbar
0.182205925	1.58133254	1	0.857	1	LGALS8	A-Propr.HAPLN4_Cervical_vs_Lumbar
0.182257463	1.451593232	1	0.75	1	PHF8	A-Propr.HAPLN4_Cervical_vs_Lumbar
0.18228853	1.047488926	0.5	0.75	1	ZNF823	A-Propr.HAPLN4_Cervical_vs_Lumbar
0.18235824	-1.280107919	0	0.214	1	GS1-124K5.11	A-Propr.HAPLN4_Cervical_vs_Lumbar
0.182359698	1.828113482	1	0.786	1	CRELD2	A-Propr.HAPLN4_Cervical_vs_Lumbar
0.182403975	1.595304445	1	0.75	1	CDK20	A-Propr.HAPLN4_Cervical_vs_Lumbar
0.182487597	0.953959252	1	0.893	1	NSRP1	A-Propr.HAPLN4_Cervical_vs_Lumbar
0.182494513	0.689024514	0.75	0.893	1	YME1L1	A-Propr.HAPLN4_Cervical_vs_Lumbar
0.182578186	-3.541373232	0	0.214	1	H4C9	A-Propr.HAPLN4_Cervical_vs_Lumbar
0.182654143	-2.974004791	0	0.179	1	FAM86HP	A-Propr.HAPLN4_Cervical_vs_Lumbar
0.182716624	0.943989614	1	0.893	1	CDS1	A-Propr.HAPLN4_Cervical_vs_Lumbar
0.182735915	-0.210566986	0.5	0.464	1	ATP2C2	A-Propr.HAPLN4_Cervical_vs_Lumbar
0.182740855	1.652478385	1	0.929	1	STRBP	A-Propr.HAPLN4_Cervical_vs_Lumbar
0.182942804	-0.716207034	0	0.25	1	RP11-176H8.1	A-Propr.HAPLN4_Cervical_vs_Lumbar
0.182980137	1.146841388	0.5	0.464	1	EFHC2	A-Propr.HAPLN4_Cervical_vs_Lumbar
0.183046725	0.42283587	1	0.821	1	TM7SF2	A-Propr.HAPLN4_Cervical_vs_Lumbar
0.183116166	1.818582177	1	0.714	1	RHOBTB2	A-Propr.HAPLN4_Cervical_vs_Lumbar
0.183117149	1.049243519	0.5	0.786	1	APBB1IP	A-Propr.HAPLN4_Cervical_vs_Lumbar
0.183125351	-0.380272081	0.75	0.571	1	STAR	A-Propr.HAPLN4_Cervical_vs_Lumbar
0.183149874	1.469328324	1	0.821	1	DPP9	A-Propr.HAPLN4_Cervical_vs_Lumbar
0.183165337	-1	0	0.25	1	PRKG1-AS1	A-Propr.HAPLN4_Cervical_vs_Lumbar
0.183170197	-0.80188427	0.75	0.679	1	ELOB	A-Propr.HAPLN4_Cervical_vs_Lumbar
0.183180776	1.849175098	1	0.536	1	C6orf163	A-Propr.HAPLN4_Cervical_vs_Lumbar
0.18318126	1.038614581	1	0.893	1	HIPK2	A-Propr.HAPLN4_Cervical_vs_Lumbar
0.183213398	1.113045025	1	0.571	1	MEAK7	A-Propr.HAPLN4_Cervical_vs_Lumbar
0.183213574	1.891065628	1	0.821	1	BABAM1	A-Propr.HAPLN4_Cervical_vs_Lumbar
0.183338284	1.653026776	1	0.75	1	CRCP	A-Propr.HAPLN4_Cervical_vs_Lumbar
0.183481423	1.329501315	1	0.821	1	ZDHHC3	A-Propr.HAPLN4_Cervical_vs_Lumbar
0.183609695	1.375358596	1	0.857	1	WDR45	A-Propr.HAPLN4_Cervical_vs_Lumbar
0.183768626	1.828355221	1	0.821	1	PAXBP1	A-Propr.HAPLN4_Cervical_vs_Lumbar
0.183805616	0.38332864	0.5	0.643	1	DIAPH2	A-Propr.HAPLN4_Cervical_vs_Lumbar
0.183835305	-2.135159583	0	0.25	1	LINC01476	A-Propr.HAPLN4_Cervical_vs_Lumbar
0.183844602	-5.495284002	0	0.179	1	MTND2P28	A-Propr.HAPLN4_Cervical_vs_Lumbar
0.183904866	0.433230616	0.75	0.607	1	LSM12	A-Propr.HAPLN4_Cervical_vs_Lumbar
0.183962939	-0.893084796	0	0.25	1	IKBKAP	A-Propr.HAPLN4_Cervical_vs_Lumbar
0.184055792	0.016729195	1	0.857	1	PRPF8	A-Propr.HAPLN4_Cervical_vs_Lumbar
0.184077667	-0.550197083	0	0.25	1	3-Sep	A-Propr.HAPLN4_Cervical_vs_Lumbar
0.184099588	0.550692599	1	0.821	1	SLC8B1	A-Propr.HAPLN4_Cervical_vs_Lumbar
0.184129072	1.696433108	1	0.643	1	AKAIN1	A-Propr.HAPLN4_Cervical_vs_Lumbar
0.184169924	0.138976413	0.5	0.464	1	LNX1	A-Propr.HAPLN4_Cervical_vs_Lumbar
0.18418704	0.883976204	0.75	0.714	1	SRBD1	A-Propr.HAPLN4_Cervical_vs_Lumbar
0.184233645	0.579168537	1	0.893	1	TMEM230	A-Propr.HAPLN4_Cervical_vs_Lumbar
0.184259328	1.87899131	1	0.929	1	STAU2	A-Propr.HAPLN4_Cervical_vs_Lumbar
0.184373948	1.680243004	1	0.393	1	EPHB4	A-Propr.HAPLN4_Cervical_vs_Lumbar
0.184433334	1.742782921	1	0.821	1	SH3BP5L	A-Propr.HAPLN4_Cervical_vs_Lumbar
0.184499911	1.24837386	1	0.929	1	ANXA7	A-Propr.HAPLN4_Cervical_vs_Lumbar
0.184526662	-0.684498174	0	0.214	1	RP11-452L6.1	A-Propr.HAPLN4_Cervical_vs_Lumbar
0.184575102	1.382979558	1	0.821	1	ZNF71	A-Propr.HAPLN4_Cervical_vs_Lumbar
0.184617953	1.214071158	1	0.893	1	DOK4	A-Propr.HAPLN4_Cervical_vs_Lumbar
0.18480062	1.51093536	1	0.821	1	LDB1	A-Propr.HAPLN4_Cervical_vs_Lumbar
0.184850765	-0.74723393	0	0.214	1	SELK	A-Propr.HAPLN4_Cervical_vs_Lumbar
0.184881201	0.802319332	1	0.929	1	MTPN	A-Propr.HAPLN4_Cervical_vs_Lumbar
0.184889269	0.514329865	1	0.893	1	GLRX	A-Propr.HAPLN4_Cervical_vs_Lumbar
0.184952297	-1.440572591	0	0.179	1	AC007098.1	A-Propr.HAPLN4_Cervical_vs_Lumbar
0.185000814	1.495646669	1	0.679	1	EXOC8	A-Propr.HAPLN4_Cervical_vs_Lumbar
0.18526714	1.160573245	1	0.964	1	ADK	A-Propr.HAPLN4_Cervical_vs_Lumbar
0.185331621	-0.567922597	0.5	0.536	1	YARS1	A-Propr.HAPLN4_Cervical_vs_Lumbar
0.185452663	1.901682305	0.75	0.607	1	PNO1	A-Propr.HAPLN4_Cervical_vs_Lumbar
0.185587166	0.346614228	1	1	1	ATP6V1G1	A-Propr.HAPLN4_Cervical_vs_Lumbar
0.185763849	0.546827372	0.5	0.571	1	HS3ST1	A-Propr.HAPLN4_Cervical_vs_Lumbar
0.18578614	0.369546115	1	0.821	1	CLGN	A-Propr.HAPLN4_Cervical_vs_Lumbar
0.185830707	-0.584962501	0	0.286	1	OTOA	A-Propr.HAPLN4_Cervical_vs_Lumbar
0.185843697	1.809589926	1	0.786	1	UBTD2	A-Propr.HAPLN4_Cervical_vs_Lumbar
0.185885777	1.715712005	1	0.929	1	TANGO2	A-Propr.HAPLN4_Cervical_vs_Lumbar
0.18601369	0.179323699	0.5	0.429	1	MRC1	A-Propr.HAPLN4_Cervical_vs_Lumbar
0.186119822	2.113401397	1	0.464	1	DEPRECATED-ENSG00000085733	A-Propr.HAPLN4_Cervical_vs_Lumbar
0.18612565	-0.05862773	0.5	0.5	1	UPK3B	A-Propr.HAPLN4_Cervical_vs_Lumbar
0.186149303	-0.571156701	0.25	0.321	1	PPM1N	A-Propr.HAPLN4_Cervical_vs_Lumbar
0.186150977	0.80355001	1	0.857	1	METAP2	A-Propr.HAPLN4_Cervical_vs_Lumbar
0.186449164	-1.602036014	0	0.25	1	RN7SL832P	A-Propr.HAPLN4_Cervical_vs_Lumbar
0.18645246	0.524233644	1	0.857	1	SMPD1	A-Propr.HAPLN4_Cervical_vs_Lumbar
0.186459705	-0.618909833	0	0.25	1	SLC35E2	A-Propr.HAPLN4_Cervical_vs_Lumbar
0.186544861	1.06506993	1	0.929	1	DPP8	A-Propr.HAPLN4_Cervical_vs_Lumbar
0.186639067	0.404390255	0.5	0.643	1	SEMA3B	A-Propr.HAPLN4_Cervical_vs_Lumbar
0.186867703	1.959358016	1	0.929	1	LPGAT1	A-Propr.HAPLN4_Cervical_vs_Lumbar
0.186884667	0.517252273	1	0.75	1	TMEM108	A-Propr.HAPLN4_Cervical_vs_Lumbar
0.186983733	0.019954606	1	0.821	1	TPBGL	A-Propr.HAPLN4_Cervical_vs_Lumbar
0.187071581	0.725560831	0.75	0.607	1	IPMK	A-Propr.HAPLN4_Cervical_vs_Lumbar
0.187114386	0.700897545	1	1	1	SNX10	A-Propr.HAPLN4_Cervical_vs_Lumbar
0.187160447	1.559427409	1	0.786	1	RABGGTB	A-Propr.HAPLN4_Cervical_vs_Lumbar
0.187171641	-0.222392421	0.5	0.357	1	EME1	A-Propr.HAPLN4_Cervical_vs_Lumbar
0.187230343	-1.237039197	0	0.214	1	KIAA1462	A-Propr.HAPLN4_Cervical_vs_Lumbar
0.187274704	2.017487427	0.75	0.393	1	VARS	A-Propr.HAPLN4_Cervical_vs_Lumbar
0.187288456	-1.215012891	0	0.214	1	HKR1	A-Propr.HAPLN4_Cervical_vs_Lumbar
0.187344754	0.525319554	0.5	0.607	1	TRIM14	A-Propr.HAPLN4_Cervical_vs_Lumbar
0.187363356	-0.356391504	0.75	0.5	1	S100A9	A-Propr.HAPLN4_Cervical_vs_Lumbar
0.187504458	-0.807354922	0	0.286	1	NOMO3	A-Propr.HAPLN4_Cervical_vs_Lumbar
0.187613585	1.702657543	1	0.643	1	FAM227A	A-Propr.HAPLN4_Cervical_vs_Lumbar
0.187624825	1.752907138	1	0.821	1	DDX19A	A-Propr.HAPLN4_Cervical_vs_Lumbar
0.187676449	0.756728849	0.5	0.607	1	MERTK	A-Propr.HAPLN4_Cervical_vs_Lumbar
0.187690968	1.147970523	1	1	1	CADM1	A-Propr.HAPLN4_Cervical_vs_Lumbar
0.187786566	-0.86507042	0	0.214	1	RP5-1085F17.3	A-Propr.HAPLN4_Cervical_vs_Lumbar
0.187877486	0.023083613	0.5	0.393	1	LSR	A-Propr.HAPLN4_Cervical_vs_Lumbar
0.187964847	1.695900559	1	0.607	1	TAFA5	A-Propr.HAPLN4_Cervical_vs_Lumbar
0.188089332	0.276163678	1	0.75	1	GNPDA1	A-Propr.HAPLN4_Cervical_vs_Lumbar
0.188402971	1.680074258	1	0.679	1	FNDC5	A-Propr.HAPLN4_Cervical_vs_Lumbar
0.18840967	0.970853654	0.75	0.75	1	CD109	A-Propr.HAPLN4_Cervical_vs_Lumbar
0.188445584	1.510992773	1	0.964	1	ARHGDIG	A-Propr.HAPLN4_Cervical_vs_Lumbar
0.188711502	1.195765919	1	0.929	1	EMC1	A-Propr.HAPLN4_Cervical_vs_Lumbar
0.188808032	-0.716207034	0	0.214	1	AP006222.2	A-Propr.HAPLN4_Cervical_vs_Lumbar
0.188856275	0.968090752	0.75	0.893	1	POLR2L	A-Propr.HAPLN4_Cervical_vs_Lumbar
0.188933852	1.012430115	0.75	0.929	1	FXYD7	A-Propr.HAPLN4_Cervical_vs_Lumbar
0.188974438	1.023846742	1	0.607	1	KLHL26	A-Propr.HAPLN4_Cervical_vs_Lumbar
0.189065461	1.359041268	1	0.643	1	DAXX	A-Propr.HAPLN4_Cervical_vs_Lumbar
0.189069168	-1.280107919	0	0.214	1	RP11-296O14.3	A-Propr.HAPLN4_Cervical_vs_Lumbar
0.189075499	0.76106127	0.75	0.786	1	SLC2A8	A-Propr.HAPLN4_Cervical_vs_Lumbar
0.189216201	0.252227651	0.75	0.786	1	CYCS	A-Propr.HAPLN4_Cervical_vs_Lumbar
0.189231232	1.570315725	1	0.857	1	ETFA	A-Propr.HAPLN4_Cervical_vs_Lumbar
0.18928702	1.407858274	1	0.536	1	SPACA6	A-Propr.HAPLN4_Cervical_vs_Lumbar
0.18932888	1.754352	1	0.821	1	AVEN	A-Propr.HAPLN4_Cervical_vs_Lumbar
0.18935787	0.80997721	1	0.893	1	STARD3NL	A-Propr.HAPLN4_Cervical_vs_Lumbar
0.189395991	0.665132849	1	0.821	1	CASP2	A-Propr.HAPLN4_Cervical_vs_Lumbar
0.189416345	0.556617875	0.75	0.714	1	RNASEH2C	A-Propr.HAPLN4_Cervical_vs_Lumbar
0.189720177	-0.74723393	0	0.321	1	GUCY1A2	A-Propr.HAPLN4_Cervical_vs_Lumbar
0.189785478	1.857073662	1	0.893	1	CMC2	A-Propr.HAPLN4_Cervical_vs_Lumbar
0.189854691	1.311077575	1	0.821	1	ZNF536	A-Propr.HAPLN4_Cervical_vs_Lumbar
0.189877477	1.627273306	1	0.75	1	PER1	A-Propr.HAPLN4_Cervical_vs_Lumbar
0.189897353	1.415079263	1	0.964	1	BIN1	A-Propr.HAPLN4_Cervical_vs_Lumbar
0.189907081	1.135351853	1	0.929	1	AGAP1	A-Propr.HAPLN4_Cervical_vs_Lumbar
0.190086893	-0.110182918	0.5	0.464	1	SDC1	A-Propr.HAPLN4_Cervical_vs_Lumbar
0.190140171	1.621419148	1	0.929	1	CDK5RAP2	A-Propr.HAPLN4_Cervical_vs_Lumbar
0.190175406	1.031808738	1	0.964	1	PIGL	A-Propr.HAPLN4_Cervical_vs_Lumbar
0.190492401	1.37642605	1	0.857	1	RASA2	A-Propr.HAPLN4_Cervical_vs_Lumbar
0.190516862	-0.036994207	0.5	0.5	1	MTMR11	A-Propr.HAPLN4_Cervical_vs_Lumbar
0.190582333	-1.192645078	0	0.214	1	RP4-605O3.4	A-Propr.HAPLN4_Cervical_vs_Lumbar
0.190621331	-0.652076697	0	0.214	1	RP11-714G18.1	A-Propr.HAPLN4_Cervical_vs_Lumbar
0.190685416	2.082989365	0.75	0.5	1	PDE9A	A-Propr.HAPLN4_Cervical_vs_Lumbar
0.190880969	-0.618909833	0	0.214	1	RP11-596D21.1	A-Propr.HAPLN4_Cervical_vs_Lumbar
0.190945073	1.711595939	1	0.643	1	ATAT1	A-Propr.HAPLN4_Cervical_vs_Lumbar
0.191005121	-0.652076697	0	0.214	1	C6orf203	A-Propr.HAPLN4_Cervical_vs_Lumbar
0.191085881	1.128372512	1	0.964	1	PLA2R1	A-Propr.HAPLN4_Cervical_vs_Lumbar
0.191121248	0.865737832	1	0.964	1	TIMP3	A-Propr.HAPLN4_Cervical_vs_Lumbar
0.191147427	1.807354922	0.75	0.643	1	PLXNA4	A-Propr.HAPLN4_Cervical_vs_Lumbar
0.191266632	-0.057715498	0.5	0.464	1	NKX2-8	A-Propr.HAPLN4_Cervical_vs_Lumbar
0.191276886	1.063694675	1	1	1	DBNL	A-Propr.HAPLN4_Cervical_vs_Lumbar
0.191324328	-0.636479842	0.5	0.5	1	KARS1	A-Propr.HAPLN4_Cervical_vs_Lumbar
0.191340714	1.2361587	1	0.786	1	KAT7	A-Propr.HAPLN4_Cervical_vs_Lumbar
0.191349171	0	0.5	0.5	1	SHCBP1	A-Propr.HAPLN4_Cervical_vs_Lumbar
0.191409752	-0.94753258	0	0.214	1	RP11-299J3.8	A-Propr.HAPLN4_Cervical_vs_Lumbar
0.191414497	0.648925559	0.5	0.75	1	KRT10	A-Propr.HAPLN4_Cervical_vs_Lumbar
0.191546766	1.975565782	1	0.75	1	PRPF3	A-Propr.HAPLN4_Cervical_vs_Lumbar
0.191554945	0.716330748	0.75	0.857	1	BORCS8	A-Propr.HAPLN4_Cervical_vs_Lumbar
0.191610597	1.244760234	1	0.714	1	ARMC2	A-Propr.HAPLN4_Cervical_vs_Lumbar
0.191629482	0.707710942	1	0.893	1	KIAA1549L	A-Propr.HAPLN4_Cervical_vs_Lumbar
0.191771948	-0.584962501	0	0.214	1	C10orf35	A-Propr.HAPLN4_Cervical_vs_Lumbar
0.19178643	1.467724825	1	0.714	1	SPTY2D1	A-Propr.HAPLN4_Cervical_vs_Lumbar
0.191836041	1.974242253	1	0.929	1	RNF11	A-Propr.HAPLN4_Cervical_vs_Lumbar
0.192016844	1.831201664	0.75	0.607	1	COMMD3	A-Propr.HAPLN4_Cervical_vs_Lumbar
0.192108657	0.622243517	1	0.357	1	SPEGNB	A-Propr.HAPLN4_Cervical_vs_Lumbar
0.192143489	1.438354993	1	0.714	1	IGSF8	A-Propr.HAPLN4_Cervical_vs_Lumbar
0.192304367	1.087667319	1	0.536	1	PLEKHG5	A-Propr.HAPLN4_Cervical_vs_Lumbar
0.192366386	1.87211113	1	0.714	1	GEMIN7	A-Propr.HAPLN4_Cervical_vs_Lumbar
0.192396277	-0.893084796	0	0.25	1	ATP5S	A-Propr.HAPLN4_Cervical_vs_Lumbar
0.19239695	1.569195185	0.75	0.75	1	LSM6	A-Propr.HAPLN4_Cervical_vs_Lumbar
0.19243074	1.299698148	0.75	0.75	1	SENP7	A-Propr.HAPLN4_Cervical_vs_Lumbar
0.192431198	-1	0	0.214	1	AC012358.8	A-Propr.HAPLN4_Cervical_vs_Lumbar
0.192433698	1.959954047	1	0.893	1	RSRP1	A-Propr.HAPLN4_Cervical_vs_Lumbar
0.192498858	0.913902701	0.75	0.857	1	ALMS1	A-Propr.HAPLN4_Cervical_vs_Lumbar
0.192558869	1.39158079	1	0.964	1	SLC4A3	A-Propr.HAPLN4_Cervical_vs_Lumbar
0.192738125	0.953575663	0.75	0.714	1	TANGO6	A-Propr.HAPLN4_Cervical_vs_Lumbar
0.192811266	0.409477974	0.5	0.571	1	NEURL1	A-Propr.HAPLN4_Cervical_vs_Lumbar
0.192868488	1.128656983	0.75	0.893	1	PPIL2	A-Propr.HAPLN4_Cervical_vs_Lumbar
0.192879197	1.6983443	1	0.714	1	ZNF330	A-Propr.HAPLN4_Cervical_vs_Lumbar
0.193008904	1.618053287	1	0.607	1	SMIM26	A-Propr.HAPLN4_Cervical_vs_Lumbar
0.193009741	0.134227337	1	1	1	TAGLN3	A-Propr.HAPLN4_Cervical_vs_Lumbar
0.193155855	-3.087462841	0	0.179	1	TMEM132E-DT	A-Propr.HAPLN4_Cervical_vs_Lumbar
0.193202702	2.610318075	1	0.464	1	SLC16A9	A-Propr.HAPLN4_Cervical_vs_Lumbar
0.19326336	1.292456121	1	0.893	1	RALA	A-Propr.HAPLN4_Cervical_vs_Lumbar
0.193373255	0.688287793	1	0.893	1	ARRB1	A-Propr.HAPLN4_Cervical_vs_Lumbar
0.193485083	-0.503846766	0.75	0.571	1	SLCO2B1	A-Propr.HAPLN4_Cervical_vs_Lumbar
0.193550799	1.058487239	0.75	0.857	1	MLLT3	A-Propr.HAPLN4_Cervical_vs_Lumbar
0.193565146	1.416755511	1	0.929	1	PFKM	A-Propr.HAPLN4_Cervical_vs_Lumbar
0.19362769	-0.514573173	0	0.25	1	EP400NL	A-Propr.HAPLN4_Cervical_vs_Lumbar
0.193682587	0.72935241	1	0.893	1	SEC16A	A-Propr.HAPLN4_Cervical_vs_Lumbar
0.193722375	1.592616073	1	0.643	1	ZSCAN32	A-Propr.HAPLN4_Cervical_vs_Lumbar
0.193739745	0.430683863	1	0.857	1	LRP10	A-Propr.HAPLN4_Cervical_vs_Lumbar
0.19377653	-0.169925001	0.5	0.393	1	MLPH	A-Propr.HAPLN4_Cervical_vs_Lumbar
0.193877655	0.093109404	0.5	0.536	1	TTK	A-Propr.HAPLN4_Cervical_vs_Lumbar
0.19394026	1.030422921	1	0.643	1	KCNIP2	A-Propr.HAPLN4_Cervical_vs_Lumbar
0.193962334	-0.684498174	0	0.214	1	C7orf73	A-Propr.HAPLN4_Cervical_vs_Lumbar
0.194072028	0.914270126	1	0.929	1	SGCE	A-Propr.HAPLN4_Cervical_vs_Lumbar
0.194091307	-0.123382416	0.25	0.429	1	TNFAIP8L1	A-Propr.HAPLN4_Cervical_vs_Lumbar
0.194142946	-0.716207034	0	0.214	1	CTB-50L17.10	A-Propr.HAPLN4_Cervical_vs_Lumbar
0.194288502	1.220325523	1	0.929	1	JPH4	A-Propr.HAPLN4_Cervical_vs_Lumbar
0.194349561	0.821568781	0.5	0.643	1	RHEBL1	A-Propr.HAPLN4_Cervical_vs_Lumbar
0.194467085	-0.281545583	1	0.679	1	ISCA2	A-Propr.HAPLN4_Cervical_vs_Lumbar
0.194588826	0.675983522	1	0.964	1	EEF2	A-Propr.HAPLN4_Cervical_vs_Lumbar
0.194615184	1.476965248	1	0.464	1	NKAPL	A-Propr.HAPLN4_Cervical_vs_Lumbar
0.194654684	1.726769827	1	0.821	1	MRAS	A-Propr.HAPLN4_Cervical_vs_Lumbar
0.194784271	1.510737916	1	0.679	1	ELMO2	A-Propr.HAPLN4_Cervical_vs_Lumbar
0.194858773	-0.514573173	0.25	0.321	1	NLRC4	A-Propr.HAPLN4_Cervical_vs_Lumbar
0.194871378	1.612518223	1	0.857	1	ARL2	A-Propr.HAPLN4_Cervical_vs_Lumbar
0.194939217	-1.934112064	0	0.214	1	RPS4Y1	A-Propr.HAPLN4_Cervical_vs_Lumbar
0.194997318	0.500693584	0.5	0.5	1	GLIS1	A-Propr.HAPLN4_Cervical_vs_Lumbar
0.195003065	-0.652076697	0	0.214	1	FAM95B1	A-Propr.HAPLN4_Cervical_vs_Lumbar
0.195145152	1.361555169	1	0.821	1	CDKN2AIPNL	A-Propr.HAPLN4_Cervical_vs_Lumbar
0.195223306	1.858278857	1	0.679	1	CCDC43	A-Propr.HAPLN4_Cervical_vs_Lumbar
0.195278653	-0.472752997	0.5	0.357	1	FGD5	A-Propr.HAPLN4_Cervical_vs_Lumbar
0.195417115	1.451479495	1	0.821	1	PHLDB1	A-Propr.HAPLN4_Cervical_vs_Lumbar
0.195479795	1.585647379	1	0.679	1	DTX3	A-Propr.HAPLN4_Cervical_vs_Lumbar
0.195535164	2.006038916	1	0.643	1	DTX4	A-Propr.HAPLN4_Cervical_vs_Lumbar
0.195549717	1.448396096	1	0.857	1	ADPRHL1	A-Propr.HAPLN4_Cervical_vs_Lumbar
0.195554874	-1.050626073	0	0.214	1	TMEM2	A-Propr.HAPLN4_Cervical_vs_Lumbar
0.19564348	1.832890014	1	0.786	1	HPS4	A-Propr.HAPLN4_Cervical_vs_Lumbar
0.195721305	0.358894421	0.5	0.571	1	CBR3	A-Propr.HAPLN4_Cervical_vs_Lumbar
0.195795619	0.821689838	0.75	0.857	1	XPR1	A-Propr.HAPLN4_Cervical_vs_Lumbar
0.195845962	1.127085461	1	0.607	1	CCDC32	A-Propr.HAPLN4_Cervical_vs_Lumbar
0.195848333	-1.146841388	0	0.214	1	RP5-862P8.2	A-Propr.HAPLN4_Cervical_vs_Lumbar
0.195849636	1.00190959	1	0.929	1	ATG7	A-Propr.HAPLN4_Cervical_vs_Lumbar
0.195881821	1.109917692	1	0.821	1	NCOA1	A-Propr.HAPLN4_Cervical_vs_Lumbar
0.195927129	0.722574502	0.75	0.75	1	CDK17	A-Propr.HAPLN4_Cervical_vs_Lumbar
0.195930989	-2.514573173	0	0.179	1	MT-TY	A-Propr.HAPLN4_Cervical_vs_Lumbar
0.195950948	1.115022324	0.5	0.714	1	C9orf24	A-Propr.HAPLN4_Cervical_vs_Lumbar
0.195951294	0.733819468	1	0.964	1	FDPS	A-Propr.HAPLN4_Cervical_vs_Lumbar
0.196011572	0.453717967	0.5	0.536	1	TMEM119	A-Propr.HAPLN4_Cervical_vs_Lumbar
0.196059281	1.639118271	1	0.929	1	TSHZ2	A-Propr.HAPLN4_Cervical_vs_Lumbar
0.196112013	0.866358109	1	1	1	MEGF9	A-Propr.HAPLN4_Cervical_vs_Lumbar
0.196119429	2.225032303	1	0.821	1	PDCD6	A-Propr.HAPLN4_Cervical_vs_Lumbar
0.196172609	0.31259023	0.5	0.5	1	RINL	A-Propr.HAPLN4_Cervical_vs_Lumbar
0.196177859	0.907068318	1	1	1	MT-CO2	A-Propr.HAPLN4_Cervical_vs_Lumbar
0.196227211	-1.025535092	0	0.25	1	HLA-DQA1	A-Propr.HAPLN4_Cervical_vs_Lumbar
0.196241725	-0.415037499	0.25	0.286	1	IGSF6	A-Propr.HAPLN4_Cervical_vs_Lumbar
0.196291461	1.102098188	0.5	0.75	1	KATNBL1	A-Propr.HAPLN4_Cervical_vs_Lumbar
0.196293373	1.015941544	0.5	0.536	1	GPSM2	A-Propr.HAPLN4_Cervical_vs_Lumbar
0.196356638	-0.490325627	0.5	0.321	1	PCDH12	A-Propr.HAPLN4_Cervical_vs_Lumbar
0.196505695	0.803631195	1	1	1	TSC22D3	A-Propr.HAPLN4_Cervical_vs_Lumbar
0.196574003	-0.564613855	0.5	0.429	1	CHI3L1	A-Propr.HAPLN4_Cervical_vs_Lumbar
0.196672844	0.700873494	1	0.929	1	FKBP9	A-Propr.HAPLN4_Cervical_vs_Lumbar
0.196711771	0.516358687	0.75	0.714	1	VSTM4	A-Propr.HAPLN4_Cervical_vs_Lumbar
0.196766136	-0.652076697	0	0.25	1	CTD-2047H16.4	A-Propr.HAPLN4_Cervical_vs_Lumbar
0.196812139	1.924311068	1	0.643	1	DHX33	A-Propr.HAPLN4_Cervical_vs_Lumbar
0.197024048	-0.538419915	0.5	0.321	1	MMP13	A-Propr.HAPLN4_Cervical_vs_Lumbar
0.19702901	-0.652076697	0	0.214	1	DSCR3	A-Propr.HAPLN4_Cervical_vs_Lumbar
0.197283387	1.134574543	1	0.893	1	PLEKHA5	A-Propr.HAPLN4_Cervical_vs_Lumbar
0.197342143	1.343830549	1	0.714	1	ADCY6	A-Propr.HAPLN4_Cervical_vs_Lumbar
0.197380379	-1.075288127	0	0.214	1	C21orf62-AS1	A-Propr.HAPLN4_Cervical_vs_Lumbar
0.197407103	1.724288311	1	0.786	1	PPM1J	A-Propr.HAPLN4_Cervical_vs_Lumbar
0.197418771	-0.584962501	0	0.214	1	RP11-510J16.5	A-Propr.HAPLN4_Cervical_vs_Lumbar
0.19744046	1.454147661	1	0.679	1	TTC33	A-Propr.HAPLN4_Cervical_vs_Lumbar
0.197460478	1.261386553	1	0.5	1	VWC2	A-Propr.HAPLN4_Cervical_vs_Lumbar
0.197484767	0.412114578	1	0.821	1	TOMM7	A-Propr.HAPLN4_Cervical_vs_Lumbar
0.197508156	1.331002919	1	0.929	1	DOCK7	A-Propr.HAPLN4_Cervical_vs_Lumbar
0.197605242	1.610163055	1	0.786	1	SGTA	A-Propr.HAPLN4_Cervical_vs_Lumbar
0.197692413	0.807354922	1	0.893	1	MTMR2	A-Propr.HAPLN4_Cervical_vs_Lumbar
0.197723516	2.144823868	1	0.357	1	DEPRECATED-ENSG00000126524	A-Propr.HAPLN4_Cervical_vs_Lumbar
0.197777938	-0.308122295	0.5	0.357	1	KCNT2	A-Propr.HAPLN4_Cervical_vs_Lumbar
0.197859635	1.083287555	1	0.929	1	LMLN	A-Propr.HAPLN4_Cervical_vs_Lumbar
0.198104781	1.674088391	1	0.393	1	ZNF619	A-Propr.HAPLN4_Cervical_vs_Lumbar
0.19816152	-0.684498174	0	0.214	1	RP11-410D17.2	A-Propr.HAPLN4_Cervical_vs_Lumbar
0.198178356	-0.118644496	0.5	0.429	1	BDKRB1	A-Propr.HAPLN4_Cervical_vs_Lumbar
0.198257513	-0.618909833	0	0.214	1	RP11-539I5.1	A-Propr.HAPLN4_Cervical_vs_Lumbar
0.19850964	-0.584962501	0	0.214	1	RP11-511P7.5	A-Propr.HAPLN4_Cervical_vs_Lumbar
0.198561175	1.508685572	1	0.857	1	COPS7A	A-Propr.HAPLN4_Cervical_vs_Lumbar
0.198578989	1.677822109	1	0.786	1	SYT15	A-Propr.HAPLN4_Cervical_vs_Lumbar
0.198582669	0.997360118	1	0.786	1	TMEM181	A-Propr.HAPLN4_Cervical_vs_Lumbar
0.198785375	0.529370175	0.5	0.643	1	MADCAM1	A-Propr.HAPLN4_Cervical_vs_Lumbar
0.198959974	1.791491286	1	0.75	1	PLA2G4C	A-Propr.HAPLN4_Cervical_vs_Lumbar
0.198987784	-1.169925001	0	0.214	1	RP11-96H19.1	A-Propr.HAPLN4_Cervical_vs_Lumbar
0.199027721	-0.684498174	0	0.25	1	RP11-242D8.1	A-Propr.HAPLN4_Cervical_vs_Lumbar
0.199070449	-0.584962501	0	0.214	1	RP11-727A23.10	A-Propr.HAPLN4_Cervical_vs_Lumbar
0.199153685	-0.131244533	0.5	0.357	1	CHRM3	A-Propr.HAPLN4_Cervical_vs_Lumbar
0.199175102	0.530514717	0.5	0.536	1	CDNF	A-Propr.HAPLN4_Cervical_vs_Lumbar
0.199207683	-0.296981738	0.25	0.357	1	ESR1	A-Propr.HAPLN4_Cervical_vs_Lumbar
0.199278926	1.550197083	1	0.607	1	ZBTB48	A-Propr.HAPLN4_Cervical_vs_Lumbar
0.199316025	0.274859841	0.5	0.607	1	THBS4	A-Propr.HAPLN4_Cervical_vs_Lumbar
0.199396239	-0.618909833	0	0.214	1	FAM156A	A-Propr.HAPLN4_Cervical_vs_Lumbar
0.199407496	-0.478047297	0	0.25	1	ASNA1	A-Propr.HAPLN4_Cervical_vs_Lumbar
0.199435322	2.237989276	1	0.321	1	CMC4	A-Propr.HAPLN4_Cervical_vs_Lumbar
0.199470676	-0.584962501	0	0.214	1	AC013472.4	A-Propr.HAPLN4_Cervical_vs_Lumbar
0.199495839	0.563429339	1	0.607	1	KIF26B	A-Propr.HAPLN4_Cervical_vs_Lumbar
0.199507609	1.945801692	0.75	0.607	1	MEMO1	A-Propr.HAPLN4_Cervical_vs_Lumbar
0.199573905	1.801254723	1	0.643	1	AGAP2	A-Propr.HAPLN4_Cervical_vs_Lumbar
0.199604836	0.919200889	1	0.893	1	KMT2A	A-Propr.HAPLN4_Cervical_vs_Lumbar
0.199644837	2.097540934	1	0.464	1	DEPRECATED-ENSG00000122912	A-Propr.HAPLN4_Cervical_vs_Lumbar
0.19979659	0.415037499	0.5	0.464	1	ZBTB7C	A-Propr.HAPLN4_Cervical_vs_Lumbar
0.199807834	1.747766126	1	0.5	1	ZNF557	A-Propr.HAPLN4_Cervical_vs_Lumbar
0.19984522	1.384497918	1	0.857	1	PYCR2	A-Propr.HAPLN4_Cervical_vs_Lumbar
0.200015245	1.39376084	1	0.821	1	CDK11B	A-Propr.HAPLN4_Cervical_vs_Lumbar
0.200076842	-1.025535092	0	0.214	1	RP11-231C18.3	A-Propr.HAPLN4_Cervical_vs_Lumbar
0.20009714	2.033358597	1	0.357	1	SNX15	A-Propr.HAPLN4_Cervical_vs_Lumbar
0.200223564	-0.354396148	0.5	0.5	1	SPRING1	A-Propr.HAPLN4_Cervical_vs_Lumbar
0.200305113	1.992194598	1	0.857	1	FBXW2	A-Propr.HAPLN4_Cervical_vs_Lumbar
0.200458552	1.632140474	1	0.893	1	CYB5B	A-Propr.HAPLN4_Cervical_vs_Lumbar
0.200481129	-0.684498174	0	0.286	1	ALOX12B	A-Propr.HAPLN4_Cervical_vs_Lumbar
0.200559488	0.438121112	0.5	0.607	1	HAPLN1	A-Propr.HAPLN4_Cervical_vs_Lumbar
0.200602558	1.253224287	1	0.893	1	OGFRL1	A-Propr.HAPLN4_Cervical_vs_Lumbar
0.200621023	2	1	0.393	1	ZBTB8B	A-Propr.HAPLN4_Cervical_vs_Lumbar
0.200678327	1.956299985	1	0.643	1	ILRUN	A-Propr.HAPLN4_Cervical_vs_Lumbar
0.200742369	-0.618909833	0	0.214	1	SUCLG2-AS1	A-Propr.HAPLN4_Cervical_vs_Lumbar
0.200780834	1.343979526	1	1	1	MTCH1	A-Propr.HAPLN4_Cervical_vs_Lumbar
0.200792648	1.488499661	1	0.75	1	SNUPN	A-Propr.HAPLN4_Cervical_vs_Lumbar
0.200848597	-0.152003093	0.5	0.357	1	MAFF	A-Propr.HAPLN4_Cervical_vs_Lumbar
0.200910787	-1.362570079	0	0.214	1	CCDC7.1	A-Propr.HAPLN4_Cervical_vs_Lumbar
0.200957245	1.137503524	1	0.464	1	TENT4B	A-Propr.HAPLN4_Cervical_vs_Lumbar
0.201004059	-0.598637438	0.25	0.286	1	CLTRN	A-Propr.HAPLN4_Cervical_vs_Lumbar
0.201017265	1.960090162	1	0.429	1	GVQW3	A-Propr.HAPLN4_Cervical_vs_Lumbar
0.201034709	1.853158612	1	0.464	1	SNTA1	A-Propr.HAPLN4_Cervical_vs_Lumbar
0.20106226	1.171730063	1	0.786	1	CHPF2	A-Propr.HAPLN4_Cervical_vs_Lumbar
0.201073397	0.829722735	1	0.964	1	RAPH1	A-Propr.HAPLN4_Cervical_vs_Lumbar
0.201108107	1.654651661	1	0.929	1	MPHOSPH8	A-Propr.HAPLN4_Cervical_vs_Lumbar
0.201393654	1.037552746	0.5	0.786	1	ATP11C	A-Propr.HAPLN4_Cervical_vs_Lumbar
0.201400368	0.753952299	1	0.929	1	CREBBP	A-Propr.HAPLN4_Cervical_vs_Lumbar
0.201464097	-3.937478915	0	0.179	1	COPG2IT1	A-Propr.HAPLN4_Cervical_vs_Lumbar
0.201479277	0.504792152	0.75	0.607	1	MAP3K5	A-Propr.HAPLN4_Cervical_vs_Lumbar
0.20152542	1.714245518	1	0.821	1	ANKRD42	A-Propr.HAPLN4_Cervical_vs_Lumbar
0.201547713	0.26107289	0.75	0.714	1	ZDHHC24	A-Propr.HAPLN4_Cervical_vs_Lumbar
0.201868847	1.537421465	1	0.929	1	EIF4H	A-Propr.HAPLN4_Cervical_vs_Lumbar
0.201894203	1.158404326	1	0.964	1	EPB41	A-Propr.HAPLN4_Cervical_vs_Lumbar
0.201910647	1.836037677	1	0.571	1	POU5F1	A-Propr.HAPLN4_Cervical_vs_Lumbar
0.201912012	0.428843299	1	0.5	1	ENO4	A-Propr.HAPLN4_Cervical_vs_Lumbar
0.201931355	-2.807354922	0	0.214	1	MRPL10	A-Propr.HAPLN4_Cervical_vs_Lumbar
0.202034747	1.279106812	1	0.821	1	ZNF586	A-Propr.HAPLN4_Cervical_vs_Lumbar
0.202154052	1.245960892	1	0.893	1	AGO3	A-Propr.HAPLN4_Cervical_vs_Lumbar
0.202157019	1.087643009	1	1	1	FAM168A	A-Propr.HAPLN4_Cervical_vs_Lumbar
0.202211353	2.311827505	0.75	0.429	1	MTBP	A-Propr.HAPLN4_Cervical_vs_Lumbar
0.20224936	-0.478047297	0	0.25	1	CPN1	A-Propr.HAPLN4_Cervical_vs_Lumbar
0.202302	1.849456755	1	0.786	1	NKRF	A-Propr.HAPLN4_Cervical_vs_Lumbar
0.202326969	1.519187233	1	0.607	1	CNOT9	A-Propr.HAPLN4_Cervical_vs_Lumbar
0.202396645	2.187416283	1	0.5	1	DBNDD2	A-Propr.HAPLN4_Cervical_vs_Lumbar
0.202430175	0.476073828	0.75	0.821	1	EIF3I	A-Propr.HAPLN4_Cervical_vs_Lumbar
0.202625391	1.405256478	1	0.893	1	ZDHHC14	A-Propr.HAPLN4_Cervical_vs_Lumbar
0.20263188	0.732479554	1	0.929	1	ARHGEF11	A-Propr.HAPLN4_Cervical_vs_Lumbar
0.20277134	1.086311323	1	0.964	1	ZNF292	A-Propr.HAPLN4_Cervical_vs_Lumbar
0.202781354	1.560342534	1	0.679	1	PRDM10	A-Propr.HAPLN4_Cervical_vs_Lumbar
0.202789752	0.084888898	0.5	0.464	1	PLCB2	A-Propr.HAPLN4_Cervical_vs_Lumbar
0.202812864	0.091147888	0.25	0.286	1	SPDYE16	A-Propr.HAPLN4_Cervical_vs_Lumbar
0.202828039	0.61131708	1	0.714	1	PSME1	A-Propr.HAPLN4_Cervical_vs_Lumbar
0.202910071	0.774933444	0.75	0.679	1	SRGAP1	A-Propr.HAPLN4_Cervical_vs_Lumbar
0.202924574	1.462608745	1	0.786	1	SMARCD3	A-Propr.HAPLN4_Cervical_vs_Lumbar
0.202927927	0.939584342	1	0.893	1	PHKB	A-Propr.HAPLN4_Cervical_vs_Lumbar
0.202931934	1.437087293	1	0.75	1	FBXL12	A-Propr.HAPLN4_Cervical_vs_Lumbar
0.202945781	1.399270183	0.5	0.786	1	PHLPP1	A-Propr.HAPLN4_Cervical_vs_Lumbar
0.2029592	1.955813308	1	0.75	1	EOGT	A-Propr.HAPLN4_Cervical_vs_Lumbar
0.20299476	-0.652076697	0	0.25	1	RP1-179N16.6	A-Propr.HAPLN4_Cervical_vs_Lumbar
0.203029353	0.283792966	0.75	0.571	1	ADAMTSL3	A-Propr.HAPLN4_Cervical_vs_Lumbar
0.203101628	0.460335846	0.5	0.607	1	UTP4	A-Propr.HAPLN4_Cervical_vs_Lumbar
0.203242055	1.902512155	1	0.643	1	GSAP	A-Propr.HAPLN4_Cervical_vs_Lumbar
0.203266573	1.838381818	1	0.714	1	DNAJC25	A-Propr.HAPLN4_Cervical_vs_Lumbar
0.203341305	1.768006255	1	0.786	1	PSKH1	A-Propr.HAPLN4_Cervical_vs_Lumbar
0.203387996	-0.514573173	0	0.214	1	ACRC	A-Propr.HAPLN4_Cervical_vs_Lumbar
0.203458323	1.030161971	1	0.5	1	GLYCTK	A-Propr.HAPLN4_Cervical_vs_Lumbar
0.203689354	-0.478047297	0	0.25	1	AAED1	A-Propr.HAPLN4_Cervical_vs_Lumbar
0.203694166	1.702588185	1	0.786	1	ZNF133	A-Propr.HAPLN4_Cervical_vs_Lumbar
0.203774781	1.829013803	1	0.571	1	COA8	A-Propr.HAPLN4_Cervical_vs_Lumbar
0.203780358	0.266786541	0.5	0.464	1	BAIAP2L2	A-Propr.HAPLN4_Cervical_vs_Lumbar
0.203840102	0.684536313	1	0.964	1	PSMD1	A-Propr.HAPLN4_Cervical_vs_Lumbar
0.203851845	-0.160869702	0.5	0.571	1	AARS1	A-Propr.HAPLN4_Cervical_vs_Lumbar
0.203919035	1.481995922	1	0.857	1	RNF8	A-Propr.HAPLN4_Cervical_vs_Lumbar
0.204012853	1.275229412	1	0.857	1	L3MBTL2	A-Propr.HAPLN4_Cervical_vs_Lumbar
0.204029707	0.352559714	1	0.75	1	CAPN15	A-Propr.HAPLN4_Cervical_vs_Lumbar
0.204117622	0.932885804	0.5	0.607	1	SUCLG2	A-Propr.HAPLN4_Cervical_vs_Lumbar
0.204169641	2.063193826	0.75	0.536	1	GLIPR2	A-Propr.HAPLN4_Cervical_vs_Lumbar
0.204218885	0.351290155	0.5	0.607	1	SMC4	A-Propr.HAPLN4_Cervical_vs_Lumbar
0.204275559	0.925472816	1	0.929	1	NMNAT2	A-Propr.HAPLN4_Cervical_vs_Lumbar
0.204451963	-0.920565533	0	0.214	1	ZUFSP	A-Propr.HAPLN4_Cervical_vs_Lumbar
0.204539203	1.927649156	1	0.75	1	AASS	A-Propr.HAPLN4_Cervical_vs_Lumbar
0.204574008	1.002892139	1	0.929	1	UBR5	A-Propr.HAPLN4_Cervical_vs_Lumbar
0.204639177	0.787264246	1	0.964	1	DYNC1I1	A-Propr.HAPLN4_Cervical_vs_Lumbar
0.204678445	1.872730931	1	0.536	1	GSDMB	A-Propr.HAPLN4_Cervical_vs_Lumbar
0.204719076	1.631987836	1	0.607	1	RCC1L	A-Propr.HAPLN4_Cervical_vs_Lumbar
0.204731835	0.345540652	0.5	0.571	1	LAPTM5	A-Propr.HAPLN4_Cervical_vs_Lumbar
0.204815	1.540514387	1	0.821	1	DNAJC4	A-Propr.HAPLN4_Cervical_vs_Lumbar
0.205099363	-0.394278939	0.75	0.429	1	GALNT3	A-Propr.HAPLN4_Cervical_vs_Lumbar
0.205173755	0.589449892	0.75	0.75	1	ZMAT4	A-Propr.HAPLN4_Cervical_vs_Lumbar
0.205216411	0.389211512	0.75	0.75	1	RSL1D1	A-Propr.HAPLN4_Cervical_vs_Lumbar
0.205250065	1.584962501	1	0.679	1	PBDC1	A-Propr.HAPLN4_Cervical_vs_Lumbar
0.20557718	0.955179549	1	0.929	1	GCC2	A-Propr.HAPLN4_Cervical_vs_Lumbar
0.205634905	2.026364704	1	0.429	1	DEPRECATED-ENSG00000186591	A-Propr.HAPLN4_Cervical_vs_Lumbar
0.205647174	1.438573014	1	0.893	1	EPB41L4A	A-Propr.HAPLN4_Cervical_vs_Lumbar
0.205771405	0.755515991	0.75	0.821	1	LRRC37A3	A-Propr.HAPLN4_Cervical_vs_Lumbar
0.205846436	0.827053647	1	0.964	1	TRAPPC10	A-Propr.HAPLN4_Cervical_vs_Lumbar
0.205900631	-0.490325627	0.25	0.357	1	GPR68	A-Propr.HAPLN4_Cervical_vs_Lumbar
0.206165052	0.513171818	0.5	0.536	1	RGS10	A-Propr.HAPLN4_Cervical_vs_Lumbar
0.206190806	2.14839184	1	0.464	1	SARNP	A-Propr.HAPLN4_Cervical_vs_Lumbar
0.20623071	-0.684498174	0	0.214	1	KIAA1147	A-Propr.HAPLN4_Cervical_vs_Lumbar
0.206250358	0.038474148	0.5	0.536	1	SHMT2	A-Propr.HAPLN4_Cervical_vs_Lumbar
0.206267617	0.452259963	0.75	0.679	1	SLC35A2	A-Propr.HAPLN4_Cervical_vs_Lumbar
0.206287015	1.75461346	0.75	0.5	1	TNIP2	A-Propr.HAPLN4_Cervical_vs_Lumbar
0.206369211	0.05861216	1	0.821	1	MMADHC	A-Propr.HAPLN4_Cervical_vs_Lumbar
0.206398892	0.424436197	0.5	0.75	1	CYP7B1	A-Propr.HAPLN4_Cervical_vs_Lumbar
0.206440029	-3.57634937	0	0.179	1	MTND4P12	A-Propr.HAPLN4_Cervical_vs_Lumbar
0.206518933	1.139371835	1	0.857	1	VPS13B	A-Propr.HAPLN4_Cervical_vs_Lumbar
0.206619901	0.844474378	0.75	0.857	1	CHMP2A	A-Propr.HAPLN4_Cervical_vs_Lumbar
0.206683571	1.542329218	1	0.643	1	VLDLR	A-Propr.HAPLN4_Cervical_vs_Lumbar
0.206772334	-0.268426114	0.75	0.679	1	NAXE	A-Propr.HAPLN4_Cervical_vs_Lumbar
0.206830668	1.92656808	0.75	0.536	1	SCARA3	A-Propr.HAPLN4_Cervical_vs_Lumbar
0.20688343	0.852023971	1	0.786	1	RECK	A-Propr.HAPLN4_Cervical_vs_Lumbar
0.206981975	-0.893084796	0	0.214	1	RP11-159G9.5	A-Propr.HAPLN4_Cervical_vs_Lumbar
0.207099578	1.454683304	1	0.714	1	CHERP	A-Propr.HAPLN4_Cervical_vs_Lumbar
0.20722527	1.602610367	1	0.679	1	TBC1D2B	A-Propr.HAPLN4_Cervical_vs_Lumbar
0.207269905	1.521050737	1	0.536	1	MMD	A-Propr.HAPLN4_Cervical_vs_Lumbar
0.207355683	1.272981506	1	1	1	NRXN2	A-Propr.HAPLN4_Cervical_vs_Lumbar
0.20736341	1.479029056	1	0.679	1	METTL5	A-Propr.HAPLN4_Cervical_vs_Lumbar
0.207540457	0.885844537	1	0.964	1	DIP2C	A-Propr.HAPLN4_Cervical_vs_Lumbar
0.207552961	0.534336428	1	0.821	1	GATB	A-Propr.HAPLN4_Cervical_vs_Lumbar
0.207575658	-0.389042291	0.25	0.25	1	SLC3A1	A-Propr.HAPLN4_Cervical_vs_Lumbar
0.207603335	1.626416928	1	0.786	1	CTNNAL1	A-Propr.HAPLN4_Cervical_vs_Lumbar
0.207610266	1.403205739	1	0.714	1	RIOK1	A-Propr.HAPLN4_Cervical_vs_Lumbar
0.207627823	0.895689821	1	0.893	1	ERC1	A-Propr.HAPLN4_Cervical_vs_Lumbar
0.207633255	0.774933444	0.5	0.607	1	TMEM182	A-Propr.HAPLN4_Cervical_vs_Lumbar
0.207675729	0.162599336	1	0.929	1	PSMB2	A-Propr.HAPLN4_Cervical_vs_Lumbar
0.20771236	1.015982753	1	0.893	1	IRGQ	A-Propr.HAPLN4_Cervical_vs_Lumbar
0.207791013	1.012469352	1	0.857	1	DGKQ	A-Propr.HAPLN4_Cervical_vs_Lumbar
0.208051312	1.287183874	1	1	1	IFFO1	A-Propr.HAPLN4_Cervical_vs_Lumbar
0.208055102	0.241646978	1	0.75	1	ARHGAP27	A-Propr.HAPLN4_Cervical_vs_Lumbar
0.208173026	0.728032469	1	0.893	1	ARHGAP5	A-Propr.HAPLN4_Cervical_vs_Lumbar
0.208238789	0.882052289	1	0.786	1	LIMS1	A-Propr.HAPLN4_Cervical_vs_Lumbar
0.208248194	0.060120992	0.5	0.5	1	PHETA1	A-Propr.HAPLN4_Cervical_vs_Lumbar
0.208318905	1.840521786	1	0.607	1	CBY1	A-Propr.HAPLN4_Cervical_vs_Lumbar
0.208322772	-0.514573173	0	0.286	1	GREM1	A-Propr.HAPLN4_Cervical_vs_Lumbar
0.208330871	0.025995209	0.5	0.393	1	CRLF1	A-Propr.HAPLN4_Cervical_vs_Lumbar
0.208352316	0.912848051	1	0.679	1	SF3A3	A-Propr.HAPLN4_Cervical_vs_Lumbar
0.208388087	-0.550197083	0	0.214	1	AL591893.1	A-Propr.HAPLN4_Cervical_vs_Lumbar
0.20838851	1.584962501	0.75	0.607	1	UBE2T	A-Propr.HAPLN4_Cervical_vs_Lumbar
0.208404793	2.291269226	1	0.786	1	ZNF382	A-Propr.HAPLN4_Cervical_vs_Lumbar
0.208414088	1.602737202	1	0.607	1	RGS14	A-Propr.HAPLN4_Cervical_vs_Lumbar
0.208608545	1.074424841	1	0.857	1	B4GALT5	A-Propr.HAPLN4_Cervical_vs_Lumbar
0.208686301	-0.836501268	0	0.214	1	C20orf166-AS1	A-Propr.HAPLN4_Cervical_vs_Lumbar
0.208748426	1.63005039	0.75	0.679	1	SCRT2	A-Propr.HAPLN4_Cervical_vs_Lumbar
0.208782878	-0.377804593	1	0.786	1	SMU1	A-Propr.HAPLN4_Cervical_vs_Lumbar
0.208824405	-0.169925001	0.25	0.357	1	APOBR	A-Propr.HAPLN4_Cervical_vs_Lumbar
0.208840726	1.032529784	1	0.964	1	ZYG11B	A-Propr.HAPLN4_Cervical_vs_Lumbar
0.208870238	1.83350721	1	0.75	1	ZNF540	A-Propr.HAPLN4_Cervical_vs_Lumbar
0.208878483	0.849583157	0.75	0.75	1	RBL1	A-Propr.HAPLN4_Cervical_vs_Lumbar
0.208937074	1.531936792	1	0.571	1	TASOR2	A-Propr.HAPLN4_Cervical_vs_Lumbar
0.208938119	-0.836501268	0	0.25	1	DRAIC	A-Propr.HAPLN4_Cervical_vs_Lumbar
0.208939588	-0.490325627	0.25	0.357	1	SLC49A3	A-Propr.HAPLN4_Cervical_vs_Lumbar
0.208953185	2.287098111	1	0.571	1	RANGRF	A-Propr.HAPLN4_Cervical_vs_Lumbar
0.209042262	1.529800865	1	0.893	1	ADRM1	A-Propr.HAPLN4_Cervical_vs_Lumbar
0.209110418	2.10119071	1	0.5	1	DEPRECATED-ENSG00000166136	A-Propr.HAPLN4_Cervical_vs_Lumbar
0.209164714	1.468553009	1	0.607	1	TTC31	A-Propr.HAPLN4_Cervical_vs_Lumbar
0.209446071	-0.86507042	0	0.214	1	RP11-141A19.1	A-Propr.HAPLN4_Cervical_vs_Lumbar
0.209483179	1.854103181	1	0.929	1	UAP1	A-Propr.HAPLN4_Cervical_vs_Lumbar
0.209572367	0.319310565	0.5	0.607	1	LSM5	A-Propr.HAPLN4_Cervical_vs_Lumbar
0.209654759	0.908800186	1	0.607	1	SNORC	A-Propr.HAPLN4_Cervical_vs_Lumbar
0.209692046	0.305877407	0.75	0.75	1	RBMX	A-Propr.HAPLN4_Cervical_vs_Lumbar
0.209717179	-0.86507042	0	0.214	1	CTC-454I21.3	A-Propr.HAPLN4_Cervical_vs_Lumbar
0.209734224	-0.847996907	0.5	0.393	1	TREM2	A-Propr.HAPLN4_Cervical_vs_Lumbar
0.209812725	0.519109953	0.75	0.607	1	BST2	A-Propr.HAPLN4_Cervical_vs_Lumbar
0.209861775	0.304854582	0.5	0.464	1	IL20RB	A-Propr.HAPLN4_Cervical_vs_Lumbar
0.20989422	1.731480055	1	0.893	1	SMIM13	A-Propr.HAPLN4_Cervical_vs_Lumbar
0.209912336	-4.704397732	0	0.179	1	WASHC2C	A-Propr.HAPLN4_Cervical_vs_Lumbar
0.209944794	1.387023123	1	0.857	1	PMM1	A-Propr.HAPLN4_Cervical_vs_Lumbar
0.209989792	0.084888898	0.5	0.429	1	PRKD3	A-Propr.HAPLN4_Cervical_vs_Lumbar
0.210240277	1.614869726	1	0.893	1	FH	A-Propr.HAPLN4_Cervical_vs_Lumbar
0.210361126	-0.550197083	0	0.214	1	RP11-268J15.5	A-Propr.HAPLN4_Cervical_vs_Lumbar
0.210447651	1.518901532	1	0.857	1	PKN1	A-Propr.HAPLN4_Cervical_vs_Lumbar
0.210536978	1.507121898	1	0.5	1	SYCE1	A-Propr.HAPLN4_Cervical_vs_Lumbar
0.210597653	0.889514027	1	0.893	1	HNRNPA3	A-Propr.HAPLN4_Cervical_vs_Lumbar
0.21061221	0.494764692	0.5	0.571	1	ISLR	A-Propr.HAPLN4_Cervical_vs_Lumbar
0.210618811	2.145050333	1	0.321	1	DEPRECATED-ENSG00000157764	A-Propr.HAPLN4_Cervical_vs_Lumbar
0.210676484	1.432845229	1	0.964	1	KIF5B	A-Propr.HAPLN4_Cervical_vs_Lumbar
0.210789659	1.720477471	1	0.75	1	NOL9	A-Propr.HAPLN4_Cervical_vs_Lumbar
0.210900819	-0.94753258	0	0.214	1	C7orf60	A-Propr.HAPLN4_Cervical_vs_Lumbar
0.211084903	1.113417695	1	0.964	1	OSBPL6	A-Propr.HAPLN4_Cervical_vs_Lumbar
0.21111231	-0.072950012	0.5	0.571	1	MARCHF6	A-Propr.HAPLN4_Cervical_vs_Lumbar
0.211155169	0.364411426	1	0.786	1	USP39	A-Propr.HAPLN4_Cervical_vs_Lumbar
0.211160025	1.546394844	1	0.536	1	KYAT1	A-Propr.HAPLN4_Cervical_vs_Lumbar
0.211200514	0.993021369	1	0.929	1	JAKMIP2	A-Propr.HAPLN4_Cervical_vs_Lumbar
0.211243999	-0.330148602	0.5	0.393	1	LRRC29	A-Propr.HAPLN4_Cervical_vs_Lumbar
0.211381983	1.464622212	1	0.714	1	SLC47A1	A-Propr.HAPLN4_Cervical_vs_Lumbar
0.211456463	0.706750981	0.75	0.643	1	GALNT18	A-Propr.HAPLN4_Cervical_vs_Lumbar
0.211459912	1.647097727	1	0.75	1	ZNF507	A-Propr.HAPLN4_Cervical_vs_Lumbar
0.211497985	0.530514717	0.5	0.464	1	HS3ST4	A-Propr.HAPLN4_Cervical_vs_Lumbar
0.211497997	-0.206450877	0.5	0.464	1	EOLA2	A-Propr.HAPLN4_Cervical_vs_Lumbar
0.211553949	1.079340929	1	0.929	1	PIK3C3	A-Propr.HAPLN4_Cervical_vs_Lumbar
0.211588627	1.710057721	1	0.286	1	DEPRECATED-ENSG00000137221	A-Propr.HAPLN4_Cervical_vs_Lumbar
0.211651615	1.214594051	1	0.643	1	PIGV	A-Propr.HAPLN4_Cervical_vs_Lumbar
0.211651945	1.175086707	1	0.5	1	A4GALT	A-Propr.HAPLN4_Cervical_vs_Lumbar
0.21177344	1.422043133	1	0.643	1	TRIR	A-Propr.HAPLN4_Cervical_vs_Lumbar
0.211800789	-0.285754482	0.75	0.429	1	WFDC1	A-Propr.HAPLN4_Cervical_vs_Lumbar
0.211824531	0.50779464	0.5	0.429	1	SPAG8	A-Propr.HAPLN4_Cervical_vs_Lumbar
0.211929156	1.388853567	1	0.321	1	EEF1AKMT3	A-Propr.HAPLN4_Cervical_vs_Lumbar
0.211965724	0.398602468	1	1	1	UBR4	A-Propr.HAPLN4_Cervical_vs_Lumbar
0.212017525	-3.510057692	0	0.179	1	EBLN3P	A-Propr.HAPLN4_Cervical_vs_Lumbar
0.212019205	1.431339312	1	0.571	1	ZNF805	A-Propr.HAPLN4_Cervical_vs_Lumbar
0.212299502	1.555769767	1	0.893	1	SLC25A20	A-Propr.HAPLN4_Cervical_vs_Lumbar
0.212315408	-1.123382416	0	0.25	1	DLGAP1-AS3	A-Propr.HAPLN4_Cervical_vs_Lumbar
0.212347384	1.5488752	1	0.821	1	BCCIP	A-Propr.HAPLN4_Cervical_vs_Lumbar
0.212384299	0.548620654	0.5	0.571	1	C5AR1	A-Propr.HAPLN4_Cervical_vs_Lumbar
0.2124054	1.193453537	1	0.893	1	MAP4K4	A-Propr.HAPLN4_Cervical_vs_Lumbar
0.212418269	-1.602036014	0	0.214	1	NR2F1-AS1	A-Propr.HAPLN4_Cervical_vs_Lumbar
0.212421944	1.15168943	0.75	0.714	1	DOK5	A-Propr.HAPLN4_Cervical_vs_Lumbar
0.212480329	1.423149288	1	0.929	1	RUNDC3A	A-Propr.HAPLN4_Cervical_vs_Lumbar
0.212520434	0.352236296	1	0.893	1	GNB2	A-Propr.HAPLN4_Cervical_vs_Lumbar
0.212572039	-0.974004791	0	0.214	1	LINC01481	A-Propr.HAPLN4_Cervical_vs_Lumbar
0.212574013	-0.062060968	0.5	0.429	1	FANCD2	A-Propr.HAPLN4_Cervical_vs_Lumbar
0.212662856	2.736965594	1	0.393	1	DEPRECATED-ENSG00000184182	A-Propr.HAPLN4_Cervical_vs_Lumbar
0.212665332	1.891490257	1	0.714	1	ZNF623	A-Propr.HAPLN4_Cervical_vs_Lumbar
0.21267497	1.222392421	1	0.75	1	PGS1	A-Propr.HAPLN4_Cervical_vs_Lumbar
0.21271284	2.143680445	1	0.857	1	SPOPL	A-Propr.HAPLN4_Cervical_vs_Lumbar
0.212838797	0.718875422	1	0.929	1	FBXO42	A-Propr.HAPLN4_Cervical_vs_Lumbar
0.213057345	-0.220764014	1	0.893	1	G6PC3	A-Propr.HAPLN4_Cervical_vs_Lumbar
0.213155385	-0.94753258	0	0.214	1	CTD-2140G10.2	A-Propr.HAPLN4_Cervical_vs_Lumbar
0.213191252	0.820065974	0.5	0.643	1	RSPO4	A-Propr.HAPLN4_Cervical_vs_Lumbar
0.213263239	1.678071905	1	0.536	1	SLC35D1	A-Propr.HAPLN4_Cervical_vs_Lumbar
0.213325561	0.946204547	1	1	1	DCTN4	A-Propr.HAPLN4_Cervical_vs_Lumbar
0.213368109	-1.258734268	0	0.214	1	CDR1-AS	A-Propr.HAPLN4_Cervical_vs_Lumbar
0.213462085	1.407071189	1	0.786	1	ANKRD24	A-Propr.HAPLN4_Cervical_vs_Lumbar
0.213484897	-3.111508315	0	0.179	1	RPS28P7	A-Propr.HAPLN4_Cervical_vs_Lumbar
0.213487721	0.175086707	0.5	0.429	1	SLC22A18AS	A-Propr.HAPLN4_Cervical_vs_Lumbar
0.213488601	2.058893689	0.75	0.143	1	DEPRECATED-ENSG00000211592	A-Propr.HAPLN4_Cervical_vs_Lumbar
0.213571023	2.171927354	0.75	0.464	1	LACC1	A-Propr.HAPLN4_Cervical_vs_Lumbar
0.213602895	0.959434205	1	0.964	1	CYFIP2	A-Propr.HAPLN4_Cervical_vs_Lumbar
0.213677808	0.417255325	0.5	0.679	1	TBC1D25	A-Propr.HAPLN4_Cervical_vs_Lumbar
0.2136786	0.446357262	1	0.786	1	PDE2A	A-Propr.HAPLN4_Cervical_vs_Lumbar
0.21369018	-0.400240497	0.75	0.5	1	CYSLTR2	A-Propr.HAPLN4_Cervical_vs_Lumbar
0.213833151	-0.94753258	0	0.214	1	RP11-138A9.1	A-Propr.HAPLN4_Cervical_vs_Lumbar
0.21401077	-0.652076697	0	0.214	1	DPP10-AS3	A-Propr.HAPLN4_Cervical_vs_Lumbar
0.2140162	0.274859841	1	0.714	1	FLT3	A-Propr.HAPLN4_Cervical_vs_Lumbar
0.214039507	-0.893084796	0	0.25	1	PHF7	A-Propr.HAPLN4_Cervical_vs_Lumbar
0.214039736	1.565257091	1	0.929	1	NDUFAF7	A-Propr.HAPLN4_Cervical_vs_Lumbar
0.214092992	0.461967854	1	0.786	1	MED16	A-Propr.HAPLN4_Cervical_vs_Lumbar
0.214163477	-0.528928466	0.5	0.357	1	MARCHF1	A-Propr.HAPLN4_Cervical_vs_Lumbar
0.214188219	1.598884877	1	0.714	1	ANKS3	A-Propr.HAPLN4_Cervical_vs_Lumbar
0.214271983	1.831440541	1	0.679	1	SLC25A51	A-Propr.HAPLN4_Cervical_vs_Lumbar
0.214281345	1.506185387	1	0.786	1	HSDL2	A-Propr.HAPLN4_Cervical_vs_Lumbar
0.214334284	1.328591825	1	0.607	1	JMJD4	A-Propr.HAPLN4_Cervical_vs_Lumbar
0.214501911	1.640844585	1	0.714	1	SETD4	A-Propr.HAPLN4_Cervical_vs_Lumbar
0.214525949	2.474466464	1	0.5	1	DEPRECATED-ENSG00000034713	A-Propr.HAPLN4_Cervical_vs_Lumbar
0.214657894	1.915731083	1	0.536	1	ZNF17	A-Propr.HAPLN4_Cervical_vs_Lumbar
0.214669062	1.138328157	0.5	0.607	1	PARD3B	A-Propr.HAPLN4_Cervical_vs_Lumbar
0.214715849	-0.543142325	0.25	0.286	1	KLHL34	A-Propr.HAPLN4_Cervical_vs_Lumbar
0.214724992	0.506292615	0.75	0.821	1	SEMA6A	A-Propr.HAPLN4_Cervical_vs_Lumbar
0.214727157	-0.920565533	0	0.214	1	AZIN1-AS1	A-Propr.HAPLN4_Cervical_vs_Lumbar
0.214788513	0.764353769	1	0.893	1	CHCHD6	A-Propr.HAPLN4_Cervical_vs_Lumbar
0.214802511	1.86393845	1	0.714	1	ARRDC3	A-Propr.HAPLN4_Cervical_vs_Lumbar
0.214902358	0.888782521	1	0.679	1	NYAP2	A-Propr.HAPLN4_Cervical_vs_Lumbar
0.214927267	0.642968104	0.5	0.643	1	MMS22L	A-Propr.HAPLN4_Cervical_vs_Lumbar
0.214927858	-0.099535674	0.5	0.357	1	FAM86B1	A-Propr.HAPLN4_Cervical_vs_Lumbar
0.214930769	0.119298928	0.5	0.321	1	MALRD1	A-Propr.HAPLN4_Cervical_vs_Lumbar
0.215015198	0.304854582	0.75	0.536	1	CACNG3	A-Propr.HAPLN4_Cervical_vs_Lumbar
0.215070466	-1.099535674	0.5	0.357	1	GCNT1	A-Propr.HAPLN4_Cervical_vs_Lumbar
0.215103953	-0.94753258	0	0.214	1	FGF12-AS1	A-Propr.HAPLN4_Cervical_vs_Lumbar
0.215105337	-0.168929009	0.5	0.429	1	GLTP	A-Propr.HAPLN4_Cervical_vs_Lumbar
0.215111168	-0.032421478	0.75	0.536	1	CHRNA5	A-Propr.HAPLN4_Cervical_vs_Lumbar
0.215122878	1.032789935	1	0.929	1	ACBD6	A-Propr.HAPLN4_Cervical_vs_Lumbar
0.215165341	1.852342377	1	0.536	1	C20orf96	A-Propr.HAPLN4_Cervical_vs_Lumbar
0.215166163	-0.824913293	0.25	0.286	1	DHDH	A-Propr.HAPLN4_Cervical_vs_Lumbar
0.215221765	0.116083519	1	0.929	1	CDHR1	A-Propr.HAPLN4_Cervical_vs_Lumbar
0.215250364	1.222392421	1	0.821	1	FNIP2	A-Propr.HAPLN4_Cervical_vs_Lumbar
0.215281801	1.498026864	1	0.536	1	USP2	A-Propr.HAPLN4_Cervical_vs_Lumbar
0.215355194	-0.618909833	0	0.25	1	RP11-703M24.5	A-Propr.HAPLN4_Cervical_vs_Lumbar
0.215447404	1.314858934	1	0.893	1	TBL1XR1	A-Propr.HAPLN4_Cervical_vs_Lumbar
0.215455426	1.64915488	1	0.643	1	C17orf97	A-Propr.HAPLN4_Cervical_vs_Lumbar
0.215515577	0.719257325	1	1	1	CACNA1B	A-Propr.HAPLN4_Cervical_vs_Lumbar
0.215533961	0.989684944	1	0.821	1	PBRM1	A-Propr.HAPLN4_Cervical_vs_Lumbar
0.215566499	2.202763615	1	0.5	1	RND2	A-Propr.HAPLN4_Cervical_vs_Lumbar
0.215734747	-1.192645078	0	0.179	1	RP11-121G22.3	A-Propr.HAPLN4_Cervical_vs_Lumbar
0.215746676	1.500604355	1	0.607	1	WASHC1	A-Propr.HAPLN4_Cervical_vs_Lumbar
0.215777454	0.356934545	0.75	0.714	1	FN1	A-Propr.HAPLN4_Cervical_vs_Lumbar
0.215818141	0.222392421	0.5	0.607	1	SPAG4	A-Propr.HAPLN4_Cervical_vs_Lumbar
0.215871145	0.222392421	0.75	0.571	1	RFC3	A-Propr.HAPLN4_Cervical_vs_Lumbar
0.215872366	-0.584962501	0	0.25	1	AC007038.7	A-Propr.HAPLN4_Cervical_vs_Lumbar
0.216017779	1.320003218	1	0.893	1	PHF1	A-Propr.HAPLN4_Cervical_vs_Lumbar
0.216096756	1.02451628	1	0.893	1	ZNF827	A-Propr.HAPLN4_Cervical_vs_Lumbar
0.216183736	1.892949122	1	0.857	1	NCK1	A-Propr.HAPLN4_Cervical_vs_Lumbar
0.216218042	1.857980995	1	0.929	1	UBE2Q1	A-Propr.HAPLN4_Cervical_vs_Lumbar
0.216228339	-1.025535092	0	0.214	1	RALY-AS1	A-Propr.HAPLN4_Cervical_vs_Lumbar
0.216327757	1.589073917	1	0.643	1	TAF6	A-Propr.HAPLN4_Cervical_vs_Lumbar
0.216354905	-1.301169535	0	0.214	1	RNF217-AS1	A-Propr.HAPLN4_Cervical_vs_Lumbar
0.216413428	1.472564676	0.75	0.679	1	TRIM35	A-Propr.HAPLN4_Cervical_vs_Lumbar
0.216521261	1.800258523	1	0.893	1	PIK3R1	A-Propr.HAPLN4_Cervical_vs_Lumbar
0.216574604	1.147898695	1	0.929	1	TRIM37	A-Propr.HAPLN4_Cervical_vs_Lumbar
0.216602399	1.868495217	1	0.821	1	CEP192	A-Propr.HAPLN4_Cervical_vs_Lumbar
0.21662631	1.738642172	1	0.893	1	TCAIM	A-Propr.HAPLN4_Cervical_vs_Lumbar
0.216640315	-0.106915204	0.5	0.393	1	NTSR2	A-Propr.HAPLN4_Cervical_vs_Lumbar
0.21671289	-0.550197083	0	0.214	1	MESDC2	A-Propr.HAPLN4_Cervical_vs_Lumbar
0.216793581	-0.215012891	0.75	0.464	1	PARP9	A-Propr.HAPLN4_Cervical_vs_Lumbar
0.216820765	-0.777607579	0	0.214	1	RP11-566H8.3	A-Propr.HAPLN4_Cervical_vs_Lumbar
0.216833434	2.082645306	1	0.464	1	DEPRECATED-ENSG00000103353	A-Propr.HAPLN4_Cervical_vs_Lumbar
0.216842234	1.847647628	0.75	0.643	1	DEDD	A-Propr.HAPLN4_Cervical_vs_Lumbar
0.216953042	0.496404367	1	0.893	1	NDUFB3	A-Propr.HAPLN4_Cervical_vs_Lumbar
0.216990307	-0.807354922	0	0.214	1	CDR1	A-Propr.HAPLN4_Cervical_vs_Lumbar
0.217121707	0.42392933	1	0.857	1	TXNDC17	A-Propr.HAPLN4_Cervical_vs_Lumbar
0.217210169	0.856383258	1	0.821	1	TRPM4	A-Propr.HAPLN4_Cervical_vs_Lumbar
0.21731432	0.907756819	1	0.821	1	CRADD	A-Propr.HAPLN4_Cervical_vs_Lumbar
0.217326455	1.424128605	1	0.857	1	KPTN	A-Propr.HAPLN4_Cervical_vs_Lumbar
0.21738921	-1.237039197	0	0.179	1	RP11-317G6.1	A-Propr.HAPLN4_Cervical_vs_Lumbar
0.217416063	2.117039421	0.75	0.357	1	RAB27B	A-Propr.HAPLN4_Cervical_vs_Lumbar
0.217425607	1.435796059	1	0.643	1	POLE3	A-Propr.HAPLN4_Cervical_vs_Lumbar
0.217558337	0.537321261	1	0.857	1	TAPBP	A-Propr.HAPLN4_Cervical_vs_Lumbar
0.217565283	-0.251538767	0.5	0.321	1	ZNF813	A-Propr.HAPLN4_Cervical_vs_Lumbar
0.217600922	-0.958621759	0.75	0.571	1	FAM126A	A-Propr.HAPLN4_Cervical_vs_Lumbar
0.21763776	1.405614245	1	0.964	1	AKT3	A-Propr.HAPLN4_Cervical_vs_Lumbar
0.217661506	0.61233894	0.25	0.5	1	DOK7	A-Propr.HAPLN4_Cervical_vs_Lumbar
0.217715352	0.485426827	1	0.821	1	SLC9A2	A-Propr.HAPLN4_Cervical_vs_Lumbar
0.217720437	-3.01282404	0	0.179	1	PDCD6IPP2	A-Propr.HAPLN4_Cervical_vs_Lumbar
0.217761331	-0.012205232	1	0.964	1	BAG3	A-Propr.HAPLN4_Cervical_vs_Lumbar
0.217763394	0.749869427	1	0.857	1	TMEM62	A-Propr.HAPLN4_Cervical_vs_Lumbar
0.217842005	0.267825544	1	0.893	1	FARSB	A-Propr.HAPLN4_Cervical_vs_Lumbar
0.217877948	1.139930261	1	0.679	1	HSD17B7	A-Propr.HAPLN4_Cervical_vs_Lumbar
0.217896169	1.593679718	1	0.786	1	FBXO3	A-Propr.HAPLN4_Cervical_vs_Lumbar
0.217942485	1.207892852	1	0.464	1	TENT2	A-Propr.HAPLN4_Cervical_vs_Lumbar
0.217959728	-2.01282404	0	0.25	1	ZNF571-AS1	A-Propr.HAPLN4_Cervical_vs_Lumbar
0.217988741	0.352452962	1	0.821	1	SNRPB	A-Propr.HAPLN4_Cervical_vs_Lumbar
0.218030867	0.473454186	0.5	0.571	1	B9D2	A-Propr.HAPLN4_Cervical_vs_Lumbar
0.218070744	0.876396566	0.75	0.75	1	UBE3B	A-Propr.HAPLN4_Cervical_vs_Lumbar
0.218071329	2.046293652	0.75	0.464	1	SOWAHB	A-Propr.HAPLN4_Cervical_vs_Lumbar
0.218099743	1.572889668	0.75	0.321	1	KIAA0556	A-Propr.HAPLN4_Cervical_vs_Lumbar
0.218183636	1.080875835	1	0.964	1	ZMYND8	A-Propr.HAPLN4_Cervical_vs_Lumbar
0.218199751	-0.514573173	0.25	0.286	1	ZNF366	A-Propr.HAPLN4_Cervical_vs_Lumbar
0.218230981	1.705601423	1	0.5	1	POU5F1B	A-Propr.HAPLN4_Cervical_vs_Lumbar
0.218262204	0.315063807	1	1	1	YWHAZ	A-Propr.HAPLN4_Cervical_vs_Lumbar
0.218343675	-1.893084796	0	0.179	1	PCMTD1-DT	A-Propr.HAPLN4_Cervical_vs_Lumbar
0.218370246	1.263970405	1	1	1	ANXA6	A-Propr.HAPLN4_Cervical_vs_Lumbar
0.218431239	0.707301318	1	0.893	1	VDAC1	A-Propr.HAPLN4_Cervical_vs_Lumbar
0.218455115	-0.696228387	1	1	1	MT-ND6	A-Propr.HAPLN4_Cervical_vs_Lumbar
0.218473975	0.272525855	0.75	0.679	1	NIF3L1	A-Propr.HAPLN4_Cervical_vs_Lumbar
0.218537964	0.809205718	1	0.964	1	SCD	A-Propr.HAPLN4_Cervical_vs_Lumbar
0.218702743	-0.150416843	0.5	0.393	1	INCA1	A-Propr.HAPLN4_Cervical_vs_Lumbar
0.218765946	0.737406044	1	0.857	1	OSTM1	A-Propr.HAPLN4_Cervical_vs_Lumbar
0.218887232	0.599833134	1	0.893	1	ANO10	A-Propr.HAPLN4_Cervical_vs_Lumbar
0.21891195	0.422691072	0.5	0.714	1	SPHK1	A-Propr.HAPLN4_Cervical_vs_Lumbar
0.218944757	-0.684498174	0	0.214	1	RP11-403P17.5	A-Propr.HAPLN4_Cervical_vs_Lumbar
0.21895491	0.366782331	0.75	0.643	1	ZNF699	A-Propr.HAPLN4_Cervical_vs_Lumbar
0.218966681	1.674987073	1	0.821	1	PPID	A-Propr.HAPLN4_Cervical_vs_Lumbar
0.218979388	-4.654124525	0	0.179	1	ZNF271P	A-Propr.HAPLN4_Cervical_vs_Lumbar
0.219035679	0.407424315	0.75	0.464	1	GRIP2	A-Propr.HAPLN4_Cervical_vs_Lumbar
0.219069966	-0.74723393	0	0.214	1	RP11-421L21.3	A-Propr.HAPLN4_Cervical_vs_Lumbar
0.219107111	1.024585638	1	0.857	1	KCNJ3	A-Propr.HAPLN4_Cervical_vs_Lumbar
0.219114749	-0.507686787	0.5	0.393	1	CFI	A-Propr.HAPLN4_Cervical_vs_Lumbar
0.219168804	-0.088809267	0.5	0.393	1	MARCHF4	A-Propr.HAPLN4_Cervical_vs_Lumbar
0.219191874	1.89196715	1	0.571	1	KY	A-Propr.HAPLN4_Cervical_vs_Lumbar
0.21924982	2.224325034	1	0.679	1	IFRD1	A-Propr.HAPLN4_Cervical_vs_Lumbar
0.219348675	1.618231347	1	0.786	1	NEIL2	A-Propr.HAPLN4_Cervical_vs_Lumbar
0.219409355	1.164820891	1	0.786	1	RFX7	A-Propr.HAPLN4_Cervical_vs_Lumbar
0.219436776	0	0.5	0.393	1	DCHS2	A-Propr.HAPLN4_Cervical_vs_Lumbar
0.219536286	-2.870716983	0.25	0.179	1	H4C5	A-Propr.HAPLN4_Cervical_vs_Lumbar
0.219590565	-4.523561956	0	0.179	1	MTCO1P12	A-Propr.HAPLN4_Cervical_vs_Lumbar
0.219590835	1.73410594	1	0.714	1	TSNAX	A-Propr.HAPLN4_Cervical_vs_Lumbar
0.219640431	1.481251151	0.75	0.75	1	MFAP1	A-Propr.HAPLN4_Cervical_vs_Lumbar
0.219678523	-0.514573173	0	0.214	1	C5orf56	A-Propr.HAPLN4_Cervical_vs_Lumbar
0.219698858	-0.04508789	0.5	0.393	1	PDE7B	A-Propr.HAPLN4_Cervical_vs_Lumbar
0.219756891	1.391201218	1	0.571	1	RAB5IF	A-Propr.HAPLN4_Cervical_vs_Lumbar
0.219853806	0.132755209	0.5	0.464	1	EHHADH	A-Propr.HAPLN4_Cervical_vs_Lumbar
0.219893027	-0.836501268	0	0.214	1	RP11-321C24.1	A-Propr.HAPLN4_Cervical_vs_Lumbar
0.219898869	1.819633252	1	0.536	1	IRF9	A-Propr.HAPLN4_Cervical_vs_Lumbar
0.219922009	1.514770789	1	0.893	1	DNAJA2	A-Propr.HAPLN4_Cervical_vs_Lumbar
0.219945515	1.616978431	1	0.964	1	UBE2H	A-Propr.HAPLN4_Cervical_vs_Lumbar
0.219950817	2.000622791	1	0.643	1	ZNF410	A-Propr.HAPLN4_Cervical_vs_Lumbar
0.220011973	0.763576681	1	0.857	1	EEF1B2	A-Propr.HAPLN4_Cervical_vs_Lumbar
0.220017225	1.031427436	1	0.929	1	TNKS2	A-Propr.HAPLN4_Cervical_vs_Lumbar
0.220047894	0.841337021	1	0.893	1	BLOC1S6	A-Propr.HAPLN4_Cervical_vs_Lumbar
0.220082906	1.70213561	1	0.607	1	IKZF5	A-Propr.HAPLN4_Cervical_vs_Lumbar
0.220095114	0.77878577	0.75	0.821	1	HOXB7	A-Propr.HAPLN4_Cervical_vs_Lumbar
0.220108694	1.71666818	1	0.929	1	FAM199X	A-Propr.HAPLN4_Cervical_vs_Lumbar
0.220132506	1.475567825	1	0.75	1	ALAD	A-Propr.HAPLN4_Cervical_vs_Lumbar
0.220134174	0.498831756	0.75	0.786	1	DPAGT1	A-Propr.HAPLN4_Cervical_vs_Lumbar
0.220190879	1.067158207	1	0.893	1	NOL4L	A-Propr.HAPLN4_Cervical_vs_Lumbar
0.220196987	1.580645206	1	0.929	1	RTN4RL2	A-Propr.HAPLN4_Cervical_vs_Lumbar
0.220227464	0.826463745	0.5	0.464	1	ZNF100	A-Propr.HAPLN4_Cervical_vs_Lumbar
0.220280434	1.136747394	1	0.893	1	ARG2	A-Propr.HAPLN4_Cervical_vs_Lumbar
0.220364971	1.01811317	1	1	1	YWHAQ	A-Propr.HAPLN4_Cervical_vs_Lumbar
0.220378728	0.897552731	1	0.893	1	ASTN2	A-Propr.HAPLN4_Cervical_vs_Lumbar
0.220426211	1.765534746	1	0.357	1	AS3MT	A-Propr.HAPLN4_Cervical_vs_Lumbar
0.220592698	0.688738716	1	0.893	1	USP33	A-Propr.HAPLN4_Cervical_vs_Lumbar
0.220637745	0.168404775	1	0.929	1	RUVBL2	A-Propr.HAPLN4_Cervical_vs_Lumbar
0.220642368	0.403400922	1	0.857	1	DNAJC15	A-Propr.HAPLN4_Cervical_vs_Lumbar
0.220677449	-0.777607579	0	0.214	1	LLfos-48D6.2	A-Propr.HAPLN4_Cervical_vs_Lumbar
0.220710838	1.570607208	1	0.536	1	TAX1BP3	A-Propr.HAPLN4_Cervical_vs_Lumbar
0.220737097	0.272373828	1	0.964	1	NDUFA4	A-Propr.HAPLN4_Cervical_vs_Lumbar
0.220801944	0.144389909	0.5	0.464	1	CDCA8	A-Propr.HAPLN4_Cervical_vs_Lumbar
0.220854924	2.206581906	1	0.429	1	DEPRECATED-ENSG00000196821	A-Propr.HAPLN4_Cervical_vs_Lumbar
0.220859579	1.566346823	1	0.25	1	RAD54L	A-Propr.HAPLN4_Cervical_vs_Lumbar
0.220872462	1.047238364	1	0.821	1	XYLT2	A-Propr.HAPLN4_Cervical_vs_Lumbar
0.220923972	-0.618909833	0	0.214	1	RP11-1029J19.5	A-Propr.HAPLN4_Cervical_vs_Lumbar
0.2211163	-0.652076697	0	0.25	1	DNAH3	A-Propr.HAPLN4_Cervical_vs_Lumbar
0.221213061	2.113163352	0.75	0.5	1	C17orf49	A-Propr.HAPLN4_Cervical_vs_Lumbar
0.221228775	0.144389909	0.5	0.393	1	TBXAS1	A-Propr.HAPLN4_Cervical_vs_Lumbar
0.221237711	0.040988411	0.5	0.5	1	H2BC21	A-Propr.HAPLN4_Cervical_vs_Lumbar
0.22153168	1.614203369	1	0.786	1	PUS7L	A-Propr.HAPLN4_Cervical_vs_Lumbar
0.221598259	0.485426827	0.5	0.607	1	AKAP5	A-Propr.HAPLN4_Cervical_vs_Lumbar
0.221878227	-0.118644496	0.5	0.393	1	ADGRG5	A-Propr.HAPLN4_Cervical_vs_Lumbar
0.221946839	0.891747109	0.5	0.5	1	MAPKAPK3	A-Propr.HAPLN4_Cervical_vs_Lumbar
0.221965857	1.308212812	1	0.964	1	SLC22A23	A-Propr.HAPLN4_Cervical_vs_Lumbar
0.221999795	-0.153409211	1	1	1	PSAP	A-Propr.HAPLN4_Cervical_vs_Lumbar
0.222332109	1.34852969	1	1	1	JPH3	A-Propr.HAPLN4_Cervical_vs_Lumbar
0.222417685	1.792088165	0.75	0.571	1	SYS1	A-Propr.HAPLN4_Cervical_vs_Lumbar
0.222429114	1.577873076	0.75	0.929	1	SOS2	A-Propr.HAPLN4_Cervical_vs_Lumbar
0.222448324	1.166983726	1	0.75	1	LRRC14	A-Propr.HAPLN4_Cervical_vs_Lumbar
0.222534965	1.350602404	1	0.857	1	CHCHD3	A-Propr.HAPLN4_Cervical_vs_Lumbar
0.222549211	-0.584962501	0	0.25	1	MIR3681HG	A-Propr.HAPLN4_Cervical_vs_Lumbar
0.222560844	-0.893084796	0	0.214	1	FAM21A	A-Propr.HAPLN4_Cervical_vs_Lumbar
0.222672775	1.185972943	1	0.679	1	RIPOR1	A-Propr.HAPLN4_Cervical_vs_Lumbar
0.222695059	0.299560282	1	0.679	1	RCC1	A-Propr.HAPLN4_Cervical_vs_Lumbar
0.222719532	1.766132259	1	0.714	1	SFXN4	A-Propr.HAPLN4_Cervical_vs_Lumbar
0.222859002	1.577009304	1	0.964	1	MT-ND3	A-Propr.HAPLN4_Cervical_vs_Lumbar
0.222956688	-0.584962501	0	0.214	1	C11orf73	A-Propr.HAPLN4_Cervical_vs_Lumbar
0.223006374	0.334867151	0.5	0.5	1	INSRR	A-Propr.HAPLN4_Cervical_vs_Lumbar
0.223206484	-2.158429363	0	0.179	1	MT-TV	A-Propr.HAPLN4_Cervical_vs_Lumbar
0.223239016	0.721244537	1	0.964	1	CLEC2L	A-Propr.HAPLN4_Cervical_vs_Lumbar
0.2232593	0.854660637	0.75	0.857	1	PSMG2	A-Propr.HAPLN4_Cervical_vs_Lumbar
0.223280362	1.036775047	1	0.643	1	MRTFA	A-Propr.HAPLN4_Cervical_vs_Lumbar
0.223311428	-0.164630702	0.5	0.393	1	LKAAEAR1	A-Propr.HAPLN4_Cervical_vs_Lumbar
0.223466219	1.683972507	1	0.5	1	PIGB	A-Propr.HAPLN4_Cervical_vs_Lumbar
0.223467413	-0.893084796	0	0.214	1	BBOX1-AS1	A-Propr.HAPLN4_Cervical_vs_Lumbar
0.223498289	1.422206995	1	0.857	1	SFXN5	A-Propr.HAPLN4_Cervical_vs_Lumbar
0.223579662	1.510288888	1	0.893	1	DNAJC5	A-Propr.HAPLN4_Cervical_vs_Lumbar
0.223650774	1.362570079	1	0.464	1	CCDC154	A-Propr.HAPLN4_Cervical_vs_Lumbar
0.223661542	1.430110349	1	0.679	1	MTSS2	A-Propr.HAPLN4_Cervical_vs_Lumbar
0.223706497	-0.183599938	0.25	0.393	1	ZFY	A-Propr.HAPLN4_Cervical_vs_Lumbar
0.223742858	0.508967828	1	0.75	1	PLXNA3	A-Propr.HAPLN4_Cervical_vs_Lumbar
0.223903986	1.817898416	1	0.607	1	CHMP4A	A-Propr.HAPLN4_Cervical_vs_Lumbar
0.223908713	-0.74723393	0	0.214	1	RP11-1084I9.1	A-Propr.HAPLN4_Cervical_vs_Lumbar
0.22392221	-3.382469637	0	0.179	1	LINC01278	A-Propr.HAPLN4_Cervical_vs_Lumbar
0.223944528	1.008988783	0.75	0.75	1	KANTR	A-Propr.HAPLN4_Cervical_vs_Lumbar
0.224004942	1.64576578	1	0.714	1	TMEM199	A-Propr.HAPLN4_Cervical_vs_Lumbar
0.224029581	0.841302254	1	0.857	1	C7orf50	A-Propr.HAPLN4_Cervical_vs_Lumbar
0.224060111	0.751600941	1	0.857	1	SIGIRR	A-Propr.HAPLN4_Cervical_vs_Lumbar
0.224071969	0.779874186	0.75	0.714	1	RYR3	A-Propr.HAPLN4_Cervical_vs_Lumbar
0.224106579	1.651190732	1	0.964	1	SCN1B	A-Propr.HAPLN4_Cervical_vs_Lumbar
0.224117508	0.262193429	1	0.786	1	NRDE2	A-Propr.HAPLN4_Cervical_vs_Lumbar
0.224118642	0.478732175	0.75	0.643	1	ID2	A-Propr.HAPLN4_Cervical_vs_Lumbar
0.2243349	1.33903734	0.75	0.714	1	TMEM241	A-Propr.HAPLN4_Cervical_vs_Lumbar
0.22436489	-0.94753258	0	0.214	1	RP11-486O13.4	A-Propr.HAPLN4_Cervical_vs_Lumbar
0.224382765	-0.94753258	0	0.214	1	RP11-106M3.2	A-Propr.HAPLN4_Cervical_vs_Lumbar
0.224417661	0.202492864	0.5	0.464	1	HGF	A-Propr.HAPLN4_Cervical_vs_Lumbar
0.224451714	0.827452491	1	0.857	1	COX17	A-Propr.HAPLN4_Cervical_vs_Lumbar
0.224628585	-0.974004791	0	0.214	1	FO538757.2	A-Propr.HAPLN4_Cervical_vs_Lumbar
0.224744801	0.965908679	1	0.857	1	LMTK2	A-Propr.HAPLN4_Cervical_vs_Lumbar
0.224795047	-0.362570079	0.5	0.357	1	CA12	A-Propr.HAPLN4_Cervical_vs_Lumbar
0.224883445	0.545687352	1	0.893	1	SLC20A2	A-Propr.HAPLN4_Cervical_vs_Lumbar
0.224947931	-0.974004791	0	0.25	1	XACT	A-Propr.HAPLN4_Cervical_vs_Lumbar
0.2249851	-0.584962501	0	0.214	1	RP11-74E22.8	A-Propr.HAPLN4_Cervical_vs_Lumbar
0.22511637	1.55496776	1	0.5	1	ESRRB	A-Propr.HAPLN4_Cervical_vs_Lumbar
0.225190582	-0.625604485	0.25	0.286	1	NT5C1A	A-Propr.HAPLN4_Cervical_vs_Lumbar
0.225218943	2.164511505	0.75	0.5	1	ANKRD2	A-Propr.HAPLN4_Cervical_vs_Lumbar
0.225313173	-0.514573173	0.25	0.25	1	HOXD9	A-Propr.HAPLN4_Cervical_vs_Lumbar
0.225350369	1.004817016	1	0.964	1	TTLL7	A-Propr.HAPLN4_Cervical_vs_Lumbar
0.225386758	-0.550197083	0	0.214	1	AC005786.7	A-Propr.HAPLN4_Cervical_vs_Lumbar
0.225413172	1.222392421	1	0.893	1	SLC25A39	A-Propr.HAPLN4_Cervical_vs_Lumbar
0.225467423	1.387717617	1	0.821	1	RXRB	A-Propr.HAPLN4_Cervical_vs_Lumbar
0.225470426	-0.584962501	0	0.214	1	PQLC2	A-Propr.HAPLN4_Cervical_vs_Lumbar
0.225590562	1.30605035	0.5	0.821	1	WWTR1	A-Propr.HAPLN4_Cervical_vs_Lumbar
0.225680678	1.828538805	1	0.929	1	FEZ2	A-Propr.HAPLN4_Cervical_vs_Lumbar
0.225830538	1.266826538	1	1	1	NEFM	A-Propr.HAPLN4_Cervical_vs_Lumbar
0.225925776	1.756964641	1	0.607	1	METTL17	A-Propr.HAPLN4_Cervical_vs_Lumbar
0.225930167	1.178245318	1	0.929	1	APPBP2	A-Propr.HAPLN4_Cervical_vs_Lumbar
0.22608383	1.674717153	1	0.643	1	CHCHD1	A-Propr.HAPLN4_Cervical_vs_Lumbar
0.22616387	1.442534733	1	0.643	1	PTPA	A-Propr.HAPLN4_Cervical_vs_Lumbar
0.22617068	1.647761285	1	0.857	1	SRRM1	A-Propr.HAPLN4_Cervical_vs_Lumbar
0.226244981	-0.684498174	0	0.214	1	CTC-554D6.1	A-Propr.HAPLN4_Cervical_vs_Lumbar
0.226469245	2.057333175	1	0.393	1	VN1R1	A-Propr.HAPLN4_Cervical_vs_Lumbar
0.22653805	1.568895379	1	0.929	1	WIPI2	A-Propr.HAPLN4_Cervical_vs_Lumbar
0.226572423	-0.716207034	0	0.214	1	PRUNE	A-Propr.HAPLN4_Cervical_vs_Lumbar
0.226576842	0.674904626	1	0.857	1	DNHD1	A-Propr.HAPLN4_Cervical_vs_Lumbar
0.226588342	1.281193775	1	0.857	1	ERI3	A-Propr.HAPLN4_Cervical_vs_Lumbar
0.226669751	0.905233571	1	0.857	1	NDUFAF2	A-Propr.HAPLN4_Cervical_vs_Lumbar
0.226725252	2.499232627	0.75	0.214	1	GATD3A	A-Propr.HAPLN4_Cervical_vs_Lumbar
0.226735335	-0.361319639	1	0.857	1	PSMD2	A-Propr.HAPLN4_Cervical_vs_Lumbar
0.226853839	-0.684498174	0	0.214	1	AC010731.2	A-Propr.HAPLN4_Cervical_vs_Lumbar
0.226875356	1.118756817	0.75	0.893	1	SNX13	A-Propr.HAPLN4_Cervical_vs_Lumbar
0.226936148	-0.893084796	0	0.214	1	AC015971.2	A-Propr.HAPLN4_Cervical_vs_Lumbar
0.226961496	0.281813508	0.5	0.536	1	MACROH2A1	A-Propr.HAPLN4_Cervical_vs_Lumbar
0.226975014	1.222392421	0.75	0.429	1	CFAP99	A-Propr.HAPLN4_Cervical_vs_Lumbar
0.227115448	1.442480218	1	0.75	1	INTS9	A-Propr.HAPLN4_Cervical_vs_Lumbar
0.227136239	1.039170597	0.5	0.714	1	ZSCAN31	A-Propr.HAPLN4_Cervical_vs_Lumbar
0.22714611	-1.301169535	0	0.179	1	RP11-315E17.1	A-Propr.HAPLN4_Cervical_vs_Lumbar
0.227245073	-0.033947332	0.25	0.321	1	CLDN6	A-Propr.HAPLN4_Cervical_vs_Lumbar
0.227257395	1.642968104	1	0.571	1	PEX19	A-Propr.HAPLN4_Cervical_vs_Lumbar
0.227259757	-0.836501268	0	0.214	1	C1orf27	A-Propr.HAPLN4_Cervical_vs_Lumbar
0.227315291	0.994927029	1	0.929	1	USP15	A-Propr.HAPLN4_Cervical_vs_Lumbar
0.227344622	0.878693704	1	0.857	1	DEPDC5	A-Propr.HAPLN4_Cervical_vs_Lumbar
0.227427611	-0.684498174	0	0.25	1	STARD4-AS1	A-Propr.HAPLN4_Cervical_vs_Lumbar
0.227475779	-0.514573173	0	0.214	1	CCDC13-AS1	A-Propr.HAPLN4_Cervical_vs_Lumbar
0.227487704	1.012903833	1	0.964	1	SLC24A2	A-Propr.HAPLN4_Cervical_vs_Lumbar
0.227488469	-0.09053086	0.75	0.643	1	CHAC1	A-Propr.HAPLN4_Cervical_vs_Lumbar
0.227524686	1.648156327	0.75	0.786	1	ZNF565	A-Propr.HAPLN4_Cervical_vs_Lumbar
0.227538171	1.353264646	1	0.571	1	AMACR	A-Propr.HAPLN4_Cervical_vs_Lumbar
0.227539525	0.066898039	1	0.821	1	RAMP1	A-Propr.HAPLN4_Cervical_vs_Lumbar
0.227652631	-0.087675518	0.5	0.536	1	P2RX3	A-Propr.HAPLN4_Cervical_vs_Lumbar
0.227654317	0.823050013	1	0.929	1	GATAD2A	A-Propr.HAPLN4_Cervical_vs_Lumbar
0.227750647	1.875580165	0.5	0.857	1	CTBP2	A-Propr.HAPLN4_Cervical_vs_Lumbar
0.227794742	-1.362570079	0	0.179	1	RP11-665G4.1	A-Propr.HAPLN4_Cervical_vs_Lumbar
0.227800898	-0.394278939	0.25	0.321	1	NUP210L	A-Propr.HAPLN4_Cervical_vs_Lumbar
0.227818249	-0.099535674	0.5	0.25	1	ABCC9	A-Propr.HAPLN4_Cervical_vs_Lumbar
0.22781911	-0.514573173	0.5	0.429	1	PGR	A-Propr.HAPLN4_Cervical_vs_Lumbar
0.227837241	-0.429684275	0.75	0.429	1	DLX3	A-Propr.HAPLN4_Cervical_vs_Lumbar
0.227925475	-1.025535092	0	0.25	1	GPHA2	A-Propr.HAPLN4_Cervical_vs_Lumbar
0.227932542	1.611817847	1	0.964	1	COL6A1	A-Propr.HAPLN4_Cervical_vs_Lumbar
0.227941498	1.977279923	1	0.821	1	TRMT61B	A-Propr.HAPLN4_Cervical_vs_Lumbar
0.227999909	1.489496491	1	0.571	1	C1orf109	A-Propr.HAPLN4_Cervical_vs_Lumbar
0.228061407	0.01911627	1	1	1	RHBDD2	A-Propr.HAPLN4_Cervical_vs_Lumbar
0.228082955	1.740787305	1	0.464	1	PLSCR3	A-Propr.HAPLN4_Cervical_vs_Lumbar
0.228099907	1.483732529	1	0.929	1	NDUFS7	A-Propr.HAPLN4_Cervical_vs_Lumbar
0.228298267	1.293801682	1	0.714	1	LGMN	A-Propr.HAPLN4_Cervical_vs_Lumbar
0.228316449	1.338450551	0.75	0.571	1	ARL15	A-Propr.HAPLN4_Cervical_vs_Lumbar
0.228346323	1.008026141	1	0.929	1	ARHGAP22	A-Propr.HAPLN4_Cervical_vs_Lumbar
0.228466251	1.584259262	1	0.893	1	ANAPC7	A-Propr.HAPLN4_Cervical_vs_Lumbar
0.228523483	0.91025483	0.75	0.679	1	ETV6	A-Propr.HAPLN4_Cervical_vs_Lumbar
0.228581246	1.47201944	1	0.857	1	SNX21	A-Propr.HAPLN4_Cervical_vs_Lumbar
0.22862634	1.148823203	1	0.857	1	PID1	A-Propr.HAPLN4_Cervical_vs_Lumbar
0.228727191	-0.550197083	0	0.214	1	SDCBP2-AS1	A-Propr.HAPLN4_Cervical_vs_Lumbar
0.228731067	0.652034334	1	0.964	1	WASL	A-Propr.HAPLN4_Cervical_vs_Lumbar
0.228734707	0.154359214	0.75	0.714	1	SERPINA5	A-Propr.HAPLN4_Cervical_vs_Lumbar
0.228858928	-0.099535674	0.5	0.393	1	SULF1	A-Propr.HAPLN4_Cervical_vs_Lumbar
0.228893559	1.903709986	1	0.75	1	NRAS	A-Propr.HAPLN4_Cervical_vs_Lumbar
0.228914129	0.961882033	1	1	1	CDH2	A-Propr.HAPLN4_Cervical_vs_Lumbar
0.229165641	2	1	0.464	1	SAXO2	A-Propr.HAPLN4_Cervical_vs_Lumbar
0.229320438	0.881355504	0.5	0.5	1	CLIC5	A-Propr.HAPLN4_Cervical_vs_Lumbar
0.229490969	0.939851153	1	0.786	1	B9D1	A-Propr.HAPLN4_Cervical_vs_Lumbar
0.229626667	0.007057895	1	0.893	1	BUB3	A-Propr.HAPLN4_Cervical_vs_Lumbar
0.229856088	1.929610672	1	0.75	1	SETDB2	A-Propr.HAPLN4_Cervical_vs_Lumbar
0.230012368	0.515218049	1	0.857	1	PLOD1	A-Propr.HAPLN4_Cervical_vs_Lumbar
0.23002981	1.53207692	1	0.643	1	NAA80	A-Propr.HAPLN4_Cervical_vs_Lumbar
0.230090552	-0.836501268	0	0.214	1	PAPD7	A-Propr.HAPLN4_Cervical_vs_Lumbar
0.230120893	-0.550197083	0	0.214	1	RP11-191G24.1	A-Propr.HAPLN4_Cervical_vs_Lumbar
0.230217095	1.639976603	1	0.893	1	DCAKD	A-Propr.HAPLN4_Cervical_vs_Lumbar
0.230221443	0.928258812	1	0.929	1	VMP1	A-Propr.HAPLN4_Cervical_vs_Lumbar
0.230359442	1.50267787	1	0.964	1	SCRN1	A-Propr.HAPLN4_Cervical_vs_Lumbar
0.230378656	0.726434927	1	0.25	1	TAS2R9	A-Propr.HAPLN4_Cervical_vs_Lumbar
0.230387726	0.49489958	1	0.964	1	SYNJ1	A-Propr.HAPLN4_Cervical_vs_Lumbar
0.230431792	1.594729821	0.75	0.857	1	ABHD10	A-Propr.HAPLN4_Cervical_vs_Lumbar
0.230496822	-0.893084796	0	0.179	1	TTTY10	A-Propr.HAPLN4_Cervical_vs_Lumbar
0.230573483	0.463188313	1	0.857	1	SURF4	A-Propr.HAPLN4_Cervical_vs_Lumbar
0.230705975	0.447458977	1	0.786	1	AGTRAP	A-Propr.HAPLN4_Cervical_vs_Lumbar
0.230724488	0.664883133	0.75	0.821	1	CTR9	A-Propr.HAPLN4_Cervical_vs_Lumbar
0.230728488	0.95491211	1	0.571	1	SLC41A1	A-Propr.HAPLN4_Cervical_vs_Lumbar
0.230776026	1.099623828	1	0.964	1	CUL4A	A-Propr.HAPLN4_Cervical_vs_Lumbar
0.230836512	-1.79255792	0	0.214	1	DNM3OS	A-Propr.HAPLN4_Cervical_vs_Lumbar
0.230893821	0.506185387	0.5	0.679	1	PYGL	A-Propr.HAPLN4_Cervical_vs_Lumbar
0.230926126	0.517848305	0.5	0.536	1	ZNF789	A-Propr.HAPLN4_Cervical_vs_Lumbar
0.230978229	0.995262081	1	0.929	1	KLF7	A-Propr.HAPLN4_Cervical_vs_Lumbar
0.230987438	1.151919213	1	0.964	1	MAPK8	A-Propr.HAPLN4_Cervical_vs_Lumbar
0.231068466	-0.716207034	0	0.214	1	AC003006.7	A-Propr.HAPLN4_Cervical_vs_Lumbar
0.23108827	0.574694165	0.5	0.571	1	CDK11A	A-Propr.HAPLN4_Cervical_vs_Lumbar
0.231100037	-0.407657969	0.5	0.357	1	RASAL3	A-Propr.HAPLN4_Cervical_vs_Lumbar
0.23110183	-0.514573173	0	0.214	1	LINC00884	A-Propr.HAPLN4_Cervical_vs_Lumbar
0.231159815	1.099121046	1	0.786	1	ZNF438	A-Propr.HAPLN4_Cervical_vs_Lumbar
0.231172315	0.12073709	1	0.929	1	FASN	A-Propr.HAPLN4_Cervical_vs_Lumbar
0.231224923	-0.415037499	0.5	0.357	1	MCM10	A-Propr.HAPLN4_Cervical_vs_Lumbar
0.231289482	1.253445003	1	0.964	1	UBE2G1	A-Propr.HAPLN4_Cervical_vs_Lumbar
0.23143106	-0.076725791	0.5	0.464	1	ID1	A-Propr.HAPLN4_Cervical_vs_Lumbar
0.23153308	1.935612649	1	1	1	ETFB	A-Propr.HAPLN4_Cervical_vs_Lumbar
0.231563569	1.957102042	1	0.929	1	SNRNP40	A-Propr.HAPLN4_Cervical_vs_Lumbar
0.231599861	-0.478047297	0	0.214	1	RP11-336A10.2	A-Propr.HAPLN4_Cervical_vs_Lumbar
0.231629843	1.249577251	1	0.75	1	ANKZF1	A-Propr.HAPLN4_Cervical_vs_Lumbar
0.231700502	1.382857094	1	0.607	1	NPRL2	A-Propr.HAPLN4_Cervical_vs_Lumbar
0.231733811	1.507520598	1	0.786	1	GZF1	A-Propr.HAPLN4_Cervical_vs_Lumbar
0.232158207	1.468330833	1	0.679	1	B4GALT3	A-Propr.HAPLN4_Cervical_vs_Lumbar
0.232218029	1.822538129	1	1	1	RAB11B	A-Propr.HAPLN4_Cervical_vs_Lumbar
0.232237417	-0.584962501	0	0.214	1	RP11-37N22.1	A-Propr.HAPLN4_Cervical_vs_Lumbar
0.232290856	1.03180083	1	0.964	1	IPO9	A-Propr.HAPLN4_Cervical_vs_Lumbar
0.232376023	0.631032149	0.5	0.5	1	CDH26	A-Propr.HAPLN4_Cervical_vs_Lumbar
0.232566312	1.354487733	1	1	1	KCNAB2	A-Propr.HAPLN4_Cervical_vs_Lumbar
0.232575368	1.477434036	1	0.714	1	SYNDIG1	A-Propr.HAPLN4_Cervical_vs_Lumbar
0.23257731	2.112209504	1	0.536	1	PRORP	A-Propr.HAPLN4_Cervical_vs_Lumbar
0.232619295	-0.067114196	0.25	0.357	1	GPR183	A-Propr.HAPLN4_Cervical_vs_Lumbar
0.232622947	1.228094781	1	0.643	1	ZNF580	A-Propr.HAPLN4_Cervical_vs_Lumbar
0.232668318	0.736453	0.5	0.679	1	TMED2	A-Propr.HAPLN4_Cervical_vs_Lumbar
0.232721734	-1.169925001	0	0.214	1	TMPRSS11A	A-Propr.HAPLN4_Cervical_vs_Lumbar
0.23276699	0.959358016	0.5	0.75	1	FAM228B	A-Propr.HAPLN4_Cervical_vs_Lumbar
0.23278329	-0.652076697	0	0.25	1	PCDH9-AS3	A-Propr.HAPLN4_Cervical_vs_Lumbar
0.232831863	0.079434467	0.5	0.393	1	FSIP1	A-Propr.HAPLN4_Cervical_vs_Lumbar
0.233024388	0.509674373	1	0.357	1	POPDC2	A-Propr.HAPLN4_Cervical_vs_Lumbar
0.233104181	1.820293978	1	0.286	1	DEPRECATED-ENSG00000166532	A-Propr.HAPLN4_Cervical_vs_Lumbar
0.233149474	0.599246727	1	0.786	1	COA1	A-Propr.HAPLN4_Cervical_vs_Lumbar
0.233154934	1.139336682	1	0.929	1	ABL1	A-Propr.HAPLN4_Cervical_vs_Lumbar
0.233158524	2.151800454	1	0.393	1	KIF7	A-Propr.HAPLN4_Cervical_vs_Lumbar
0.233242322	0.549795646	0.75	0.679	1	URB2	A-Propr.HAPLN4_Cervical_vs_Lumbar
0.233371313	-0.19302954	1	0.893	1	UBA1	A-Propr.HAPLN4_Cervical_vs_Lumbar
0.233543485	1.309855263	0.5	0.571	1	MCM9	A-Propr.HAPLN4_Cervical_vs_Lumbar
0.233563883	1.614709844	1	0.821	1	SAP30L	A-Propr.HAPLN4_Cervical_vs_Lumbar
0.233592358	0.438121112	0.5	0.5	1	ADRA2A	A-Propr.HAPLN4_Cervical_vs_Lumbar
0.233654234	1.339749372	1	0.536	1	UAP1L1	A-Propr.HAPLN4_Cervical_vs_Lumbar
0.233761688	0.317029295	0.5	0.5	1	ZDHHC12	A-Propr.HAPLN4_Cervical_vs_Lumbar
0.233784528	-0.514573173	0	0.214	1	CTD-2256P15.1	A-Propr.HAPLN4_Cervical_vs_Lumbar
0.233798275	1.573735245	1	0.786	1	DOT1L	A-Propr.HAPLN4_Cervical_vs_Lumbar
0.233827481	0.987927168	0.75	0.821	1	XRRA1	A-Propr.HAPLN4_Cervical_vs_Lumbar
0.23386902	-2.584962501	0	0.179	1	CYTOR	A-Propr.HAPLN4_Cervical_vs_Lumbar
0.233892064	1.540277173	1	0.893	1	PACSIN1	A-Propr.HAPLN4_Cervical_vs_Lumbar
0.23398707	0.077582941	1	0.75	1	NOSIP	A-Propr.HAPLN4_Cervical_vs_Lumbar
0.234004482	-1.215012891	0	0.179	1	AC004237.1	A-Propr.HAPLN4_Cervical_vs_Lumbar
0.234091157	-0.057715498	0.25	0.393	1	CDKL4	A-Propr.HAPLN4_Cervical_vs_Lumbar
0.234110877	-2.215012891	0	0.214	1	ZSCAN16-AS1	A-Propr.HAPLN4_Cervical_vs_Lumbar
0.234144931	1.275868366	1	0.964	1	ZRANB2	A-Propr.HAPLN4_Cervical_vs_Lumbar
0.234355964	-0.478047297	0	0.214	1	RP11-883A18.3	A-Propr.HAPLN4_Cervical_vs_Lumbar
0.23440233	1.669851398	1	0.536	1	CCT6B	A-Propr.HAPLN4_Cervical_vs_Lumbar
0.23444296	2.001892059	1	0.429	1	DEPRECATED-ENSG00000249915	A-Propr.HAPLN4_Cervical_vs_Lumbar
0.234537348	0.669851398	1	0.786	1	ALKBH3	A-Propr.HAPLN4_Cervical_vs_Lumbar
0.234560273	-0.514573173	0	0.214	1	AC108142.1	A-Propr.HAPLN4_Cervical_vs_Lumbar
0.234565784	1.382857094	0.75	0.286	1	CCDC80	A-Propr.HAPLN4_Cervical_vs_Lumbar
0.234577307	-0.807354922	0	0.214	1	RP11-426C22.5	A-Propr.HAPLN4_Cervical_vs_Lumbar
0.234726177	1.536707332	0.75	0.5	1	TBCCD1	A-Propr.HAPLN4_Cervical_vs_Lumbar
0.234757568	-0.716207034	0	0.214	1	ABHD15-AS1	A-Propr.HAPLN4_Cervical_vs_Lumbar
0.234767744	-0.716207034	0	0.25	1	PCAT6	A-Propr.HAPLN4_Cervical_vs_Lumbar
0.234795594	0.006081684	1	0.929	1	ATP6AP1	A-Propr.HAPLN4_Cervical_vs_Lumbar
0.234808382	0.770547297	1	0.964	1	BLCAP	A-Propr.HAPLN4_Cervical_vs_Lumbar
0.234993881	1.354699713	1	0.75	1	DESI1	A-Propr.HAPLN4_Cervical_vs_Lumbar
0.235011614	1.229926094	1	0.464	1	TAF1A	A-Propr.HAPLN4_Cervical_vs_Lumbar
0.235055416	0.274859841	1	0.643	1	DECR2	A-Propr.HAPLN4_Cervical_vs_Lumbar
0.235107113	-0.94753258	0	0.214	1	RP11-111H13.1	A-Propr.HAPLN4_Cervical_vs_Lumbar
0.235224248	1.69369814	0.75	0.75	1	IFIT5	A-Propr.HAPLN4_Cervical_vs_Lumbar
0.235264379	-0.407657969	0.5	0.464	1	TGFBR3	A-Propr.HAPLN4_Cervical_vs_Lumbar
0.235310483	0.917827945	1	0.964	1	MYO5A	A-Propr.HAPLN4_Cervical_vs_Lumbar
0.235326837	0.748461233	0.75	0.714	1	ZNF787	A-Propr.HAPLN4_Cervical_vs_Lumbar
0.23533358	0.369546115	1	0.821	1	NIPAL2	A-Propr.HAPLN4_Cervical_vs_Lumbar
0.235450095	0.583327719	1	0.821	1	DROSHA	A-Propr.HAPLN4_Cervical_vs_Lumbar
0.235462417	-0.652076697	0	0.179	1	RP11-272L13.3	A-Propr.HAPLN4_Cervical_vs_Lumbar
0.235538688	1.742482945	1	0.821	1	MAP3K10	A-Propr.HAPLN4_Cervical_vs_Lumbar
0.235789039	0.989078714	0.75	0.857	1	XPO7	A-Propr.HAPLN4_Cervical_vs_Lumbar
0.235805253	1.068769232	1	0.893	1	DAAM1	A-Propr.HAPLN4_Cervical_vs_Lumbar
0.235844924	1.985786141	1	0.893	1	NDUFA11	A-Propr.HAPLN4_Cervical_vs_Lumbar
0.23592296	0.520473774	0.5	0.571	1	FIZ1	A-Propr.HAPLN4_Cervical_vs_Lumbar
0.235928243	-0.478047297	0	0.214	1	RP1-292B18.4	A-Propr.HAPLN4_Cervical_vs_Lumbar
0.235982718	-0.514573173	0	0.214	1	PAK7	A-Propr.HAPLN4_Cervical_vs_Lumbar
0.236126972	1.745383736	1	0.929	1	NAPA	A-Propr.HAPLN4_Cervical_vs_Lumbar
0.236146084	0.018033923	0.75	0.571	1	PTCH2	A-Propr.HAPLN4_Cervical_vs_Lumbar
0.236149546	0.455053178	0.5	0.679	1	UCP2	A-Propr.HAPLN4_Cervical_vs_Lumbar
0.236230764	-0.618909833	0	0.214	1	KIAA1683	A-Propr.HAPLN4_Cervical_vs_Lumbar
0.236305315	1.518979387	1	0.643	1	ARL16	A-Propr.HAPLN4_Cervical_vs_Lumbar
0.236355885	-1.150416843	0.75	0.5	1	KCNMB1	A-Propr.HAPLN4_Cervical_vs_Lumbar
0.236391253	1.385286146	1	0.964	1	TPCN1	A-Propr.HAPLN4_Cervical_vs_Lumbar
0.236526833	1.116813665	0.75	0.893	1	CRIM1	A-Propr.HAPLN4_Cervical_vs_Lumbar
0.236529517	0.943461964	1	0.964	1	RABGAP1L	A-Propr.HAPLN4_Cervical_vs_Lumbar
0.23659433	-0.263034406	0.5	0.357	1	TCF7	A-Propr.HAPLN4_Cervical_vs_Lumbar
0.236647316	0.372726694	0.5	0.571	1	CSDC2	A-Propr.HAPLN4_Cervical_vs_Lumbar
0.236818494	1.152288183	1	0.786	1	LDHD	A-Propr.HAPLN4_Cervical_vs_Lumbar
0.237001141	1.876302276	1	0.571	1	ZNF676	A-Propr.HAPLN4_Cervical_vs_Lumbar
0.237190434	-1	0	0.107	1	AC092839.3	A-Propr.HAPLN4_Cervical_vs_Lumbar
0.237295372	1.756403735	1	0.643	1	HDGFL3	A-Propr.HAPLN4_Cervical_vs_Lumbar
0.237300487	1.176274955	1	0.893	1	SH3GLB2	A-Propr.HAPLN4_Cervical_vs_Lumbar
0.237351461	-0.716207034	0	0.214	1	AC009303.1	A-Propr.HAPLN4_Cervical_vs_Lumbar
0.237467041	1.065423075	1	0.464	1	FCSK	A-Propr.HAPLN4_Cervical_vs_Lumbar
0.237492095	0.586512952	1	0.893	1	ISOC2	A-Propr.HAPLN4_Cervical_vs_Lumbar
0.237493306	0	0.5	0.464	1	TYROBP	A-Propr.HAPLN4_Cervical_vs_Lumbar
0.237561141	1.960399297	1	0.679	1	ZNF701	A-Propr.HAPLN4_Cervical_vs_Lumbar
0.237578684	0.913554326	1	0.786	1	AMOT	A-Propr.HAPLN4_Cervical_vs_Lumbar
0.237714379	-1.716207034	0	0.25	1	HLA-DMA	A-Propr.HAPLN4_Cervical_vs_Lumbar
0.237767723	-1.321928095	0	0.25	1	SRRM2-AS1	A-Propr.HAPLN4_Cervical_vs_Lumbar
0.237805274	1.046542586	0.5	0.607	1	MIS18BP1	A-Propr.HAPLN4_Cervical_vs_Lumbar
0.237835806	-1.215012891	0	0.25	1	RAP2C-AS1	A-Propr.HAPLN4_Cervical_vs_Lumbar
0.237863208	-0.893084796	0	0.214	1	C11orf31	A-Propr.HAPLN4_Cervical_vs_Lumbar
0.238025642	0.476438044	0.5	0.571	1	ACADS	A-Propr.HAPLN4_Cervical_vs_Lumbar
0.238052826	-0.97924144	0.25	0.25	1	FGF16	A-Propr.HAPLN4_Cervical_vs_Lumbar
0.238124952	1.260639891	1	0.75	1	CNPPD1	A-Propr.HAPLN4_Cervical_vs_Lumbar
0.238150766	1.595480373	1	0.679	1	NHP2	A-Propr.HAPLN4_Cervical_vs_Lumbar
0.238154057	1.184236279	1	0.857	1	NPHP4	A-Propr.HAPLN4_Cervical_vs_Lumbar
0.238173845	1.742170753	1	0.857	1	CTNND1	A-Propr.HAPLN4_Cervical_vs_Lumbar
0.238189107	1.721746207	1	0.821	1	TRIM41	A-Propr.HAPLN4_Cervical_vs_Lumbar
0.238204371	0.364759732	1	0.964	1	PRDX5	A-Propr.HAPLN4_Cervical_vs_Lumbar
0.238240238	-1.402098444	0	0.179	1	RP11-267C16.1	A-Propr.HAPLN4_Cervical_vs_Lumbar
0.238285847	1.249359469	1	0.929	1	TANK	A-Propr.HAPLN4_Cervical_vs_Lumbar
0.23832483	0.907596588	1	0.857	1	TTLL12	A-Propr.HAPLN4_Cervical_vs_Lumbar
0.238337082	0.91281543	1	0.964	1	ZDHHC7	A-Propr.HAPLN4_Cervical_vs_Lumbar
0.238417696	0.755575062	1	0.929	1	SLC4A2	A-Propr.HAPLN4_Cervical_vs_Lumbar
0.238525182	-0.429684275	0.5	0.321	1	HAPLN2	A-Propr.HAPLN4_Cervical_vs_Lumbar
0.23863472	-1.025535092	0	0.179	1	RP11-708B6.2	A-Propr.HAPLN4_Cervical_vs_Lumbar
0.238648704	0.708620968	0.75	0.679	1	SELPLG	A-Propr.HAPLN4_Cervical_vs_Lumbar
0.23872912	1.687060688	1	0.464	1	HYPK	A-Propr.HAPLN4_Cervical_vs_Lumbar
0.238832806	2.553037733	1	0.464	1	CUBN	A-Propr.HAPLN4_Cervical_vs_Lumbar
0.238878209	1.29310026	1	0.964	1	AHCYL1	A-Propr.HAPLN4_Cervical_vs_Lumbar
0.238967221	0.535037275	0.5	0.679	1	GPATCH11	A-Propr.HAPLN4_Cervical_vs_Lumbar
0.238986896	1.385398009	0.75	0.929	1	TRPM7	A-Propr.HAPLN4_Cervical_vs_Lumbar
0.239094675	2.353636955	0.75	0.536	1	TDRD6	A-Propr.HAPLN4_Cervical_vs_Lumbar
0.239206511	1.106915204	0.75	0.786	1	KIAA1958	A-Propr.HAPLN4_Cervical_vs_Lumbar
0.239210059	0.63093793	1	0.929	1	TRPV2	A-Propr.HAPLN4_Cervical_vs_Lumbar
0.239234533	1.222742718	1	1	1	EEF1A2	A-Propr.HAPLN4_Cervical_vs_Lumbar
0.239285798	0.563900885	0.5	0.571	1	OAS1	A-Propr.HAPLN4_Cervical_vs_Lumbar
0.239316693	-0.703606997	0.25	0.25	1	LILRB4	A-Propr.HAPLN4_Cervical_vs_Lumbar
0.239323275	-0.514573173	0	0.214	1	RP11-166B2.8	A-Propr.HAPLN4_Cervical_vs_Lumbar
0.239323483	1.480704417	1	0.607	1	COQ8B	A-Propr.HAPLN4_Cervical_vs_Lumbar
0.239354174	2.070389328	0.75	0.429	1	FAM160B2	A-Propr.HAPLN4_Cervical_vs_Lumbar
0.239359933	1.796214364	1	0.821	1	SP1	A-Propr.HAPLN4_Cervical_vs_Lumbar
0.239374985	1.406392608	1	0.571	1	RIOX2	A-Propr.HAPLN4_Cervical_vs_Lumbar
0.23937529	1.698203559	1	0.964	1	DNAJC7	A-Propr.HAPLN4_Cervical_vs_Lumbar
0.239413974	-0.728697978	0.25	0.286	1	UTS2B	A-Propr.HAPLN4_Cervical_vs_Lumbar
0.239428617	1.664370668	1	0.964	1	SULT4A1	A-Propr.HAPLN4_Cervical_vs_Lumbar
0.23945494	1.344008557	1	0.964	1	BSDC1	A-Propr.HAPLN4_Cervical_vs_Lumbar
0.239468372	-0.550197083	0	0.214	1	RP1-43E13.2	A-Propr.HAPLN4_Cervical_vs_Lumbar
0.23947492	1.523192208	1	0.786	1	MLH1	A-Propr.HAPLN4_Cervical_vs_Lumbar
0.239477181	1.939992691	1	0.679	1	FBXO8	A-Propr.HAPLN4_Cervical_vs_Lumbar
0.239486549	1.049259161	1	0.964	1	TAOK3	A-Propr.HAPLN4_Cervical_vs_Lumbar
0.239511431	1.426331086	1	0.821	1	NDUFA8	A-Propr.HAPLN4_Cervical_vs_Lumbar
0.239549181	1.745186101	1	0.893	1	CDC73	A-Propr.HAPLN4_Cervical_vs_Lumbar
0.239614711	0.656855419	1	0.964	1	UQCRC2	A-Propr.HAPLN4_Cervical_vs_Lumbar
0.239650177	1.319627145	1	0.607	1	MTREX	A-Propr.HAPLN4_Cervical_vs_Lumbar
0.239724143	1.724365557	1	0.536	1	EPB41L4B	A-Propr.HAPLN4_Cervical_vs_Lumbar
0.239770205	1.527862093	1	0.714	1	NECAP2	A-Propr.HAPLN4_Cervical_vs_Lumbar
0.239801463	0.51330586	1	0.75	1	GTF3A	A-Propr.HAPLN4_Cervical_vs_Lumbar
0.239939409	-1.321928095	0	0.25	1	ZNF865	A-Propr.HAPLN4_Cervical_vs_Lumbar
0.240022305	1.453717967	0.5	0.714	1	PRIMPOL	A-Propr.HAPLN4_Cervical_vs_Lumbar
0.240072115	1.539319835	1	0.857	1	PHF21A	A-Propr.HAPLN4_Cervical_vs_Lumbar
0.240076645	1.628161644	1	0.929	1	KDM4C	A-Propr.HAPLN4_Cervical_vs_Lumbar
0.240155998	1.205809537	1	0.929	1	POM121	A-Propr.HAPLN4_Cervical_vs_Lumbar
0.240188925	-0.550197083	0	0.25	1	PGM5P2	A-Propr.HAPLN4_Cervical_vs_Lumbar
0.24020838	2.215439661	1	0.429	1	CELF6	A-Propr.HAPLN4_Cervical_vs_Lumbar
0.240261655	0.035261104	1	0.821	1	GYG1	A-Propr.HAPLN4_Cervical_vs_Lumbar
0.24029783	0.205318908	0.5	0.464	1	CRACR2B	A-Propr.HAPLN4_Cervical_vs_Lumbar
0.240365456	1.613583179	0.75	0.679	1	PGBD4	A-Propr.HAPLN4_Cervical_vs_Lumbar
0.240410396	1.617977558	1	0.893	1	METTL15	A-Propr.HAPLN4_Cervical_vs_Lumbar
0.24047759	-0.067114196	0.5	0.357	1	GEM	A-Propr.HAPLN4_Cervical_vs_Lumbar
0.240573951	0.399851095	0.5	0.607	1	LRRK1	A-Propr.HAPLN4_Cervical_vs_Lumbar
0.240627996	1.173670537	1	0.786	1	LIN7B	A-Propr.HAPLN4_Cervical_vs_Lumbar
0.240664331	1.362056208	1	0.893	1	PRKAA1	A-Propr.HAPLN4_Cervical_vs_Lumbar
0.240809536	1.498127706	1	0.929	1	EBF1	A-Propr.HAPLN4_Cervical_vs_Lumbar
0.240811711	0.19592021	0.5	0.429	1	CORIN	A-Propr.HAPLN4_Cervical_vs_Lumbar
0.240815638	1.407038928	1	0.714	1	ISY1	A-Propr.HAPLN4_Cervical_vs_Lumbar
0.240865582	-0.74723393	0	0.286	1	THRSP	A-Propr.HAPLN4_Cervical_vs_Lumbar
0.241045882	-4.096526924	0	0.179	1	TRAPPC14	A-Propr.HAPLN4_Cervical_vs_Lumbar
0.241063139	-2.57634937	0	0.179	1	MAP4K3-DT	A-Propr.HAPLN4_Cervical_vs_Lumbar
0.241072698	1.35179194	1	0.857	1	TMUB2	A-Propr.HAPLN4_Cervical_vs_Lumbar
0.241097188	1.607290061	1	0.821	1	UFM1	A-Propr.HAPLN4_Cervical_vs_Lumbar
0.241124867	1.733354341	1	0.679	1	MOSPD1	A-Propr.HAPLN4_Cervical_vs_Lumbar
0.241188779	1.357367119	1	0.929	1	VAV3	A-Propr.HAPLN4_Cervical_vs_Lumbar
0.241235752	-0.86507042	0	0.214	1	VPRBP	A-Propr.HAPLN4_Cervical_vs_Lumbar
0.241243953	1.365629404	1	0.893	1	ABHD3	A-Propr.HAPLN4_Cervical_vs_Lumbar
0.241245554	-0.584962501	0	0.25	1	IGSF10	A-Propr.HAPLN4_Cervical_vs_Lumbar
0.241281311	1.713904011	1	0.786	1	PAQR3	A-Propr.HAPLN4_Cervical_vs_Lumbar
0.241286527	1.54943344	1	0.75	1	EARS2	A-Propr.HAPLN4_Cervical_vs_Lumbar
0.241323062	2.40103464	1	0.321	1	DEPRECATED-ENSG00000055070	A-Propr.HAPLN4_Cervical_vs_Lumbar
0.241374912	0.028822835	0.75	0.679	1	RDH12	A-Propr.HAPLN4_Cervical_vs_Lumbar
0.241472918	0.062396537	0.5	0.536	1	SASH1	A-Propr.HAPLN4_Cervical_vs_Lumbar
0.241483667	0.570315725	0.75	0.893	1	LAMB1	A-Propr.HAPLN4_Cervical_vs_Lumbar
0.241495029	0.372460004	1	0.893	1	ATP6V1F	A-Propr.HAPLN4_Cervical_vs_Lumbar
0.241520965	0.539421717	0.75	0.607	1	SEC61B	A-Propr.HAPLN4_Cervical_vs_Lumbar
0.24159197	-0.440572591	0.25	0.321	1	CD84	A-Propr.HAPLN4_Cervical_vs_Lumbar
0.241631019	-3.930737338	0	0.179	1	CIDECP1	A-Propr.HAPLN4_Cervical_vs_Lumbar
0.2417229	1.241635392	1	0.679	1	PIP4P1	A-Propr.HAPLN4_Cervical_vs_Lumbar
0.241787312	1.720563987	1	0.536	1	ANKHD1	A-Propr.HAPLN4_Cervical_vs_Lumbar
0.241797938	1.391735808	1	0.893	1	DIS3L	A-Propr.HAPLN4_Cervical_vs_Lumbar
0.241841853	2.184611014	1	0.429	1	DEPRECATED-ENSG00000213246	A-Propr.HAPLN4_Cervical_vs_Lumbar
0.241844971	1.424594869	1	0.893	1	STEAP3	A-Propr.HAPLN4_Cervical_vs_Lumbar
0.241853907	0.62238604	0.5	0.821	1	ATRAID	A-Propr.HAPLN4_Cervical_vs_Lumbar
0.241919185	-0.74723393	0	0.214	1	RP11-219A15.1	A-Propr.HAPLN4_Cervical_vs_Lumbar
0.241965562	1.46035106	1	0.893	1	TBC1D9B	A-Propr.HAPLN4_Cervical_vs_Lumbar
0.241967765	-1.123382416	0	0.143	1	PQLC2L	A-Propr.HAPLN4_Cervical_vs_Lumbar
0.241968651	-0.807354922	0	0.214	1	FGF14-AS2	A-Propr.HAPLN4_Cervical_vs_Lumbar
0.241981728	0.731004036	0.75	0.607	1	PKP3	A-Propr.HAPLN4_Cervical_vs_Lumbar
0.241994426	-0.446962267	0.5	0.536	1	PGAP4	A-Propr.HAPLN4_Cervical_vs_Lumbar
0.242033533	1.109624491	0.75	0.893	1	ARRDC4	A-Propr.HAPLN4_Cervical_vs_Lumbar
0.242066321	-0.652076697	0	0.214	1	CTD-2517M22.17	A-Propr.HAPLN4_Cervical_vs_Lumbar
0.242094064	1.787989597	1	0.679	1	GKAP1	A-Propr.HAPLN4_Cervical_vs_Lumbar
0.242106131	1.544898635	1	0.679	1	GPR157	A-Propr.HAPLN4_Cervical_vs_Lumbar
0.242184441	0.714705634	0.75	0.786	1	FUCA2	A-Propr.HAPLN4_Cervical_vs_Lumbar
0.24219639	0.488151465	0.75	0.821	1	TSG101	A-Propr.HAPLN4_Cervical_vs_Lumbar
0.242290549	0.811701367	1	1	1	APP	A-Propr.HAPLN4_Cervical_vs_Lumbar
0.242323708	1.517199173	1	0.536	1	SLC25A14	A-Propr.HAPLN4_Cervical_vs_Lumbar
0.242366229	0.869511398	0.5	0.75	1	ZNF518B	A-Propr.HAPLN4_Cervical_vs_Lumbar
0.242369208	2.145940361	0.75	0.429	1	PAPLN	A-Propr.HAPLN4_Cervical_vs_Lumbar
0.242407588	0.106915204	0.5	0.357	1	IGF1	A-Propr.HAPLN4_Cervical_vs_Lumbar
0.242416624	0.674088391	0.5	0.643	1	YES1	A-Propr.HAPLN4_Cervical_vs_Lumbar
0.242418247	0.011606164	1	0.964	1	PSMA7	A-Propr.HAPLN4_Cervical_vs_Lumbar
0.242433855	1.313366081	1	0.607	1	DHRS2	A-Propr.HAPLN4_Cervical_vs_Lumbar
0.24243451	-0.550197083	0	0.214	1	FAM179B	A-Propr.HAPLN4_Cervical_vs_Lumbar
0.242473719	1.541979967	1	0.929	1	RNF187	A-Propr.HAPLN4_Cervical_vs_Lumbar
0.242607976	0.839857562	0.5	0.821	1	ADIPOR2	A-Propr.HAPLN4_Cervical_vs_Lumbar
0.242639051	2.021754553	1	0.393	1	DEPRECATED-ENSG00000093000	A-Propr.HAPLN4_Cervical_vs_Lumbar
0.242726605	-0.584962501	0	0.179	1	RP11-479O16.1	A-Propr.HAPLN4_Cervical_vs_Lumbar
0.24291758	0.323675757	0.75	0.607	1	RHOG	A-Propr.HAPLN4_Cervical_vs_Lumbar
0.24293912	-0.402098444	0	0.286	1	RPL36A	A-Propr.HAPLN4_Cervical_vs_Lumbar
0.242958609	1.226291599	1	0.893	1	WIPF2	A-Propr.HAPLN4_Cervical_vs_Lumbar
0.242989054	1.346720556	1	0.714	1	CHCHD5	A-Propr.HAPLN4_Cervical_vs_Lumbar
0.243035272	1.638095217	1	0.679	1	BET1L	A-Propr.HAPLN4_Cervical_vs_Lumbar
0.24305624	1.673133982	1	0.679	1	TUBE1	A-Propr.HAPLN4_Cervical_vs_Lumbar
0.243089261	0.443150061	0.75	0.714	1	TAC1	A-Propr.HAPLN4_Cervical_vs_Lumbar
0.243151785	-0.514573173	0	0.214	1	ATP5SL	A-Propr.HAPLN4_Cervical_vs_Lumbar
0.243166516	1.43248647	1	0.893	1	STRN3	A-Propr.HAPLN4_Cervical_vs_Lumbar
0.243212846	1.85365555	1	0.964	1	NCS1	A-Propr.HAPLN4_Cervical_vs_Lumbar
0.243257492	0.271302022	0.5	0.429	1	TRDN	A-Propr.HAPLN4_Cervical_vs_Lumbar
0.243377888	1.581473515	1	0.607	1	THAP7	A-Propr.HAPLN4_Cervical_vs_Lumbar
0.243581839	-0.684498174	0	0.214	1	LMO7-AS1	A-Propr.HAPLN4_Cervical_vs_Lumbar
0.243622077	-0.716207034	0	0.214	1	AC009120.4	A-Propr.HAPLN4_Cervical_vs_Lumbar
0.24366094	0.115477217	0.5	0.429	1	PTGS1	A-Propr.HAPLN4_Cervical_vs_Lumbar
0.243698121	1.450285021	1	0.714	1	EDEM2	A-Propr.HAPLN4_Cervical_vs_Lumbar
0.243717984	-0.192645078	0.25	0.321	1	TRHDE	A-Propr.HAPLN4_Cervical_vs_Lumbar
0.243811359	1.772944891	1	0.75	1	C4orf33	A-Propr.HAPLN4_Cervical_vs_Lumbar
0.243832542	1.711361538	1	1	1	MAP1LC3A	A-Propr.HAPLN4_Cervical_vs_Lumbar
0.243850203	-0.067114196	1	0.536	1	PDE6B	A-Propr.HAPLN4_Cervical_vs_Lumbar
0.243954993	-1.123382416	0	0.179	1	RP11-649G15.2	A-Propr.HAPLN4_Cervical_vs_Lumbar
0.243967783	1.822514729	1	0.75	1	BIVM	A-Propr.HAPLN4_Cervical_vs_Lumbar
0.244064267	1.884522783	1	0.714	1	ZNF667	A-Propr.HAPLN4_Cervical_vs_Lumbar
0.244158563	1.525267092	1	0.893	1	WDR70	A-Propr.HAPLN4_Cervical_vs_Lumbar
0.244170655	-0.067114196	0.25	0.321	1	KCNH4	A-Propr.HAPLN4_Cervical_vs_Lumbar
0.244281933	-0.652076697	0	0.179	1	CTD-2143L24.1	A-Propr.HAPLN4_Cervical_vs_Lumbar
0.244390868	1.656016818	1	0.571	1	NEPRO	A-Propr.HAPLN4_Cervical_vs_Lumbar
0.244429065	-2.087462841	0	0.179	1	MTRNR2L10	A-Propr.HAPLN4_Cervical_vs_Lumbar
0.244626057	-2.505528033	0	0.214	1	GPR75	A-Propr.HAPLN4_Cervical_vs_Lumbar
0.244643754	-0.893084796	0	0.214	1	RLTPR	A-Propr.HAPLN4_Cervical_vs_Lumbar
0.244686393	1.671767328	1	0.929	1	RAB11FIP2	A-Propr.HAPLN4_Cervical_vs_Lumbar
0.244718128	1.632012359	1	0.964	1	RABEP1	A-Propr.HAPLN4_Cervical_vs_Lumbar
0.244719381	0.359895945	0.5	0.429	1	ARHGAP30	A-Propr.HAPLN4_Cervical_vs_Lumbar
0.244878534	-0.652076697	0	0.179	1	CCBL2	A-Propr.HAPLN4_Cervical_vs_Lumbar
0.24489772	1.541403033	1	0.821	1	RITA1	A-Propr.HAPLN4_Cervical_vs_Lumbar
0.244928685	1.333802195	1	0.857	1	PIRT	A-Propr.HAPLN4_Cervical_vs_Lumbar
0.244955888	1.437465789	1	0.786	1	ZNF197	A-Propr.HAPLN4_Cervical_vs_Lumbar
0.244971817	-3.164188632	0	0.179	1	RPL23AP82	A-Propr.HAPLN4_Cervical_vs_Lumbar
0.245017521	0.655351829	0.75	0.429	1	FAM229A	A-Propr.HAPLN4_Cervical_vs_Lumbar
0.245126009	-1.321928095	0	0.25	1	RBM26-AS1	A-Propr.HAPLN4_Cervical_vs_Lumbar
0.245224193	-0.140177658	0.25	0.214	1	HIST1H2AC	A-Propr.HAPLN4_Cervical_vs_Lumbar
0.245226765	0.879489547	1	0.964	1	CD47	A-Propr.HAPLN4_Cervical_vs_Lumbar
0.245325078	0.783379649	1	0.857	1	LYNX1	A-Propr.HAPLN4_Cervical_vs_Lumbar
0.245330489	-0.836501268	0	0.214	1	RAB30-AS1	A-Propr.HAPLN4_Cervical_vs_Lumbar
0.245339906	1.567382423	1	0.643	1	ARMH3	A-Propr.HAPLN4_Cervical_vs_Lumbar
0.245340723	1.152861505	1	1	1	KIF1B	A-Propr.HAPLN4_Cervical_vs_Lumbar
0.245406011	-0.86507042	0	0.286	1	ASF1B	A-Propr.HAPLN4_Cervical_vs_Lumbar
0.245443833	1.283237977	1	0.571	1	AKIP1	A-Propr.HAPLN4_Cervical_vs_Lumbar
0.245456622	-3.123382416	0	0.179	1	FAM86DP	A-Propr.HAPLN4_Cervical_vs_Lumbar
0.245584656	-0.836501268	0	0.25	1	SNHG9	A-Propr.HAPLN4_Cervical_vs_Lumbar
0.245645445	1.423613553	1	0.786	1	NAV3	A-Propr.HAPLN4_Cervical_vs_Lumbar
0.245696466	0.248201608	1	0.893	1	CCT4	A-Propr.HAPLN4_Cervical_vs_Lumbar
0.24572254	-0.684498174	0	0.214	1	RP11-446H18.5	A-Propr.HAPLN4_Cervical_vs_Lumbar
0.245749005	-0.011404763	0.5	0.5	1	TMEM200C	A-Propr.HAPLN4_Cervical_vs_Lumbar
0.245749542	-1.237039197	0	0.179	1	SLC8A1-AS1	A-Propr.HAPLN4_Cervical_vs_Lumbar
0.24592623	-0.083416008	0.5	0.429	1	COL19A1	A-Propr.HAPLN4_Cervical_vs_Lumbar
0.245994086	0.392317423	0.75	0.607	1	NOTCH2	A-Propr.HAPLN4_Cervical_vs_Lumbar
0.245996022	1.699038998	1	1	1	SMARCA2	A-Propr.HAPLN4_Cervical_vs_Lumbar
0.246011915	-0.192645078	0.5	0.321	1	STAG3	A-Propr.HAPLN4_Cervical_vs_Lumbar
0.24602508	-3.192645078	0	0.179	1	PPIAP22	A-Propr.HAPLN4_Cervical_vs_Lumbar
0.246106139	0.63895739	1	0.857	1	VPS50	A-Propr.HAPLN4_Cervical_vs_Lumbar
0.246311426	-0.836501268	0	0.214	1	KIAA1644	A-Propr.HAPLN4_Cervical_vs_Lumbar
0.246328633	-0.584962501	0	0.214	1	RP11-111M22.2	A-Propr.HAPLN4_Cervical_vs_Lumbar
0.246365782	1.842687995	1	0.857	1	DLG4	A-Propr.HAPLN4_Cervical_vs_Lumbar
0.246425974	1.568427133	1	0.75	1	ZNF606	A-Propr.HAPLN4_Cervical_vs_Lumbar
0.246535134	-0.74723393	0	0.214	1	BCAS1	A-Propr.HAPLN4_Cervical_vs_Lumbar
0.246605689	0.777607579	1	0.607	1	ALDH16A1	A-Propr.HAPLN4_Cervical_vs_Lumbar
0.246673778	1.889817082	1	0.5	1	INO80B	A-Propr.HAPLN4_Cervical_vs_Lumbar
0.246774531	-0.228268988	0.25	0.321	1	CYP2C18	A-Propr.HAPLN4_Cervical_vs_Lumbar
0.246782386	1.499232627	1	0.821	1	RRAGA	A-Propr.HAPLN4_Cervical_vs_Lumbar
0.246855376	1.095642671	1	1	1	ADD2	A-Propr.HAPLN4_Cervical_vs_Lumbar
0.24685971	0.925076881	1	0.857	1	SLCO3A1	A-Propr.HAPLN4_Cervical_vs_Lumbar
0.246860111	1.469485283	0.5	0.571	1	GPM6A	A-Propr.HAPLN4_Cervical_vs_Lumbar
0.246938036	1.903570237	0.75	0.571	1	ZNF641	A-Propr.HAPLN4_Cervical_vs_Lumbar
0.2469462	0.758825028	1	0.893	1	SIDT2	A-Propr.HAPLN4_Cervical_vs_Lumbar
0.247024249	-0.716207034	0	0.25	1	ZNF529-AS1	A-Propr.HAPLN4_Cervical_vs_Lumbar
0.24706175	1.723938914	1	0.75	1	KDM1B	A-Propr.HAPLN4_Cervical_vs_Lumbar
0.247067383	-0.684498174	0	0.214	1	C3orf58	A-Propr.HAPLN4_Cervical_vs_Lumbar
0.247085162	1.068982507	1	0.929	1	RBM39	A-Propr.HAPLN4_Cervical_vs_Lumbar
0.247087456	-0.716207034	0	0.179	1	RP11-492E3.51	A-Propr.HAPLN4_Cervical_vs_Lumbar
0.247170217	0.630562267	0.5	0.714	1	ATP1B2	A-Propr.HAPLN4_Cervical_vs_Lumbar
0.247184717	1.485584594	1	0.964	1	KANK4	A-Propr.HAPLN4_Cervical_vs_Lumbar
0.247280576	1.833350131	1	0.679	1	WIPI1	A-Propr.HAPLN4_Cervical_vs_Lumbar
0.247334364	-1.237039197	0	0.179	1	RP11-478C1.7	A-Propr.HAPLN4_Cervical_vs_Lumbar
0.24744349	1.681038472	1	0.786	1	MED24	A-Propr.HAPLN4_Cervical_vs_Lumbar
0.247526472	-0.598637438	0.25	0.286	1	KCNN3	A-Propr.HAPLN4_Cervical_vs_Lumbar
0.247571973	1.084502064	0.75	0.893	1	VCL	A-Propr.HAPLN4_Cervical_vs_Lumbar
0.247577898	-0.836501268	0	0.214	1	UBOX5-AS1	A-Propr.HAPLN4_Cervical_vs_Lumbar
0.247588462	0.534336428	0.75	0.679	1	ZNF777	A-Propr.HAPLN4_Cervical_vs_Lumbar
0.247675378	1.70481676	1	0.893	1	KIFC3	A-Propr.HAPLN4_Cervical_vs_Lumbar
0.24768826	1.342468873	1	0.857	1	NRG2	A-Propr.HAPLN4_Cervical_vs_Lumbar
0.247690567	-0.842899039	0.5	0.286	1	ADAM28	A-Propr.HAPLN4_Cervical_vs_Lumbar
0.247766843	1.689173496	0.75	0.643	1	PTPRT	A-Propr.HAPLN4_Cervical_vs_Lumbar
0.247854739	-0.478047297	0	0.214	1	LINC01090	A-Propr.HAPLN4_Cervical_vs_Lumbar
0.247856819	1.72515877	0.75	0.821	1	SPRED1	A-Propr.HAPLN4_Cervical_vs_Lumbar
0.247897442	-2.402098444	0	0.179	1	ETFRF1	A-Propr.HAPLN4_Cervical_vs_Lumbar
0.247903614	1.683366205	1	0.429	1	CKLF	A-Propr.HAPLN4_Cervical_vs_Lumbar
0.247935724	-0.965234582	0.25	0.321	1	UPK1A	A-Propr.HAPLN4_Cervical_vs_Lumbar
0.247985435	1.671471494	1	0.893	1	PAAF1	A-Propr.HAPLN4_Cervical_vs_Lumbar
0.248006861	1.789433014	1	0.357	1	SSH3	A-Propr.HAPLN4_Cervical_vs_Lumbar
0.248049833	1.363946566	1	0.5	1	MINAR1	A-Propr.HAPLN4_Cervical_vs_Lumbar
0.248077262	-0.033947332	0.5	0.286	1	TWIST2	A-Propr.HAPLN4_Cervical_vs_Lumbar
0.248090512	1.513623719	1	0.929	1	ITPA	A-Propr.HAPLN4_Cervical_vs_Lumbar
0.248174914	0.390197371	1	0.929	1	CLTCL1	A-Propr.HAPLN4_Cervical_vs_Lumbar
0.248196271	-1.258734268	0	0.179	1	CACNA2D3-AS1	A-Propr.HAPLN4_Cervical_vs_Lumbar
0.248216031	1.591848886	1	0.75	1	DNAJC27	A-Propr.HAPLN4_Cervical_vs_Lumbar
0.248232405	-0.514573173	0	0.286	1	FRRS1	A-Propr.HAPLN4_Cervical_vs_Lumbar
0.248264796	1.240741731	1	0.786	1	SLC37A4	A-Propr.HAPLN4_Cervical_vs_Lumbar
0.248320173	-1.050626073	0	0.179	1	RP11-466P24.6	A-Propr.HAPLN4_Cervical_vs_Lumbar
0.248379864	1.914270126	1	0.393	1	CYGB	A-Propr.HAPLN4_Cervical_vs_Lumbar
0.248413905	1.656413024	0.75	0.571	1	CBWD1	A-Propr.HAPLN4_Cervical_vs_Lumbar
0.248421754	1.57437775	0.75	0.893	1	SNX25	A-Propr.HAPLN4_Cervical_vs_Lumbar
0.248426533	1.461809722	1	0.857	1	MT1X	A-Propr.HAPLN4_Cervical_vs_Lumbar
0.248577845	0.807354922	0.75	0.786	1	VPS37A	A-Propr.HAPLN4_Cervical_vs_Lumbar
0.248607465	1.337387471	1	0.893	1	SPATA20	A-Propr.HAPLN4_Cervical_vs_Lumbar
0.248790902	-0.550197083	0	0.179	1	RP1-184J9.2	A-Propr.HAPLN4_Cervical_vs_Lumbar
0.248948251	1.032061209	1	0.429	1	PCSK4	A-Propr.HAPLN4_Cervical_vs_Lumbar
0.24903511	0.720177848	1	0.929	1	XPO6	A-Propr.HAPLN4_Cervical_vs_Lumbar
0.249053099	-2.01282404	0	0.214	1	MIR100HG	A-Propr.HAPLN4_Cervical_vs_Lumbar
0.249089752	-1.280107919	0	0.25	1	ENTPD3-AS1	A-Propr.HAPLN4_Cervical_vs_Lumbar
0.249180319	1.883485991	1	0.536	1	PCGF2	A-Propr.HAPLN4_Cervical_vs_Lumbar
0.249214492	1.777850928	1	0.786	1	C12orf4	A-Propr.HAPLN4_Cervical_vs_Lumbar
0.249218484	0.524182871	1	0.75	1	PODXL	A-Propr.HAPLN4_Cervical_vs_Lumbar
0.249269307	0.144389909	0.5	0.429	1	RSPH9	A-Propr.HAPLN4_Cervical_vs_Lumbar
0.24940149	0.604684642	1	0.929	1	HECTD1	A-Propr.HAPLN4_Cervical_vs_Lumbar
0.249552542	-3.209453366	0	0.179	1	FRG1CP	A-Propr.HAPLN4_Cervical_vs_Lumbar
0.249606689	0.999396614	1	0.964	1	MAP2	A-Propr.HAPLN4_Cervical_vs_Lumbar
0.249667591	1.416895445	1	0.714	1	NUP50	A-Propr.HAPLN4_Cervical_vs_Lumbar
0.249669701	1.225881407	1	1	1	PLEKHB2	A-Propr.HAPLN4_Cervical_vs_Lumbar
0.249792471	1.585968214	1	0.857	1	DDX46	A-Propr.HAPLN4_Cervical_vs_Lumbar
0.249849228	1.325722444	1	0.929	1	SPTBN4	A-Propr.HAPLN4_Cervical_vs_Lumbar
0.249974971	0.807354922	0.5	0.321	1	C15orf41	A-Propr.HAPLN4_Cervical_vs_Lumbar
0.250021956	2.061111514	1	0.321	1	ARHGEF5	A-Propr.HAPLN4_Cervical_vs_Lumbar
0.250035213	0.322665858	1	0.964	1	PCYOX1	A-Propr.HAPLN4_Cervical_vs_Lumbar
0.250113534	0.688960221	0.5	0.429	1	KIAA0355	A-Propr.HAPLN4_Cervical_vs_Lumbar
0.250188248	0.627319893	1	0.75	1	MED29	A-Propr.HAPLN4_Cervical_vs_Lumbar
0.250198831	0.582353005	1	0.929	1	PPDPF	A-Propr.HAPLN4_Cervical_vs_Lumbar
0.250289773	1.308156975	1	0.893	1	ASL	A-Propr.HAPLN4_Cervical_vs_Lumbar
0.250332718	1.661290381	1	0.929	1	DAPK3	A-Propr.HAPLN4_Cervical_vs_Lumbar
0.250338853	0.504338831	1	0.857	1	ATG9A	A-Propr.HAPLN4_Cervical_vs_Lumbar
0.250349974	-1.146841388	0	0.25	1	LINC00664	A-Propr.HAPLN4_Cervical_vs_Lumbar
0.250366746	-0.228268988	0.5	0.429	1	GPAM	A-Propr.HAPLN4_Cervical_vs_Lumbar
0.250393972	0.384143491	0.75	0.464	1	FAM227B	A-Propr.HAPLN4_Cervical_vs_Lumbar
0.250401336	0.889209299	1	0.786	1	SLC5A6	A-Propr.HAPLN4_Cervical_vs_Lumbar
0.250431678	-0.836501268	0	0.214	1	SELO	A-Propr.HAPLN4_Cervical_vs_Lumbar
0.250453614	0.008796948	0.5	0.5	1	VSIR	A-Propr.HAPLN4_Cervical_vs_Lumbar
0.25047495	1.892824264	1	0.75	1	FSTL4	A-Propr.HAPLN4_Cervical_vs_Lumbar
0.250489309	1.577258771	1	0.964	1	FGF1	A-Propr.HAPLN4_Cervical_vs_Lumbar
0.250533969	1.691877705	0.5	0.786	1	LGR4	A-Propr.HAPLN4_Cervical_vs_Lumbar
0.250553203	2.192645078	1	0.714	1	COX16	A-Propr.HAPLN4_Cervical_vs_Lumbar
0.250592115	-0.034244213	0.5	0.5	1	FHIP2A	A-Propr.HAPLN4_Cervical_vs_Lumbar
0.250608354	0.257157839	0.5	0.429	1	RAB20	A-Propr.HAPLN4_Cervical_vs_Lumbar
0.250801415	0.150826297	1	0.893	1	GLRB	A-Propr.HAPLN4_Cervical_vs_Lumbar
0.2508581	-0.618909833	0	0.214	1	FAM45A	A-Propr.HAPLN4_Cervical_vs_Lumbar
0.251084411	0.859822342	0.5	0.286	1	HKDC1	A-Propr.HAPLN4_Cervical_vs_Lumbar
0.251098304	-0.652076697	0	0.214	1	HIF1A-AS2	A-Propr.HAPLN4_Cervical_vs_Lumbar
0.251170132	-0.543142325	0.5	0.321	1	C7	A-Propr.HAPLN4_Cervical_vs_Lumbar
0.251202672	1.021479727	0.75	0.75	1	YBEY	A-Propr.HAPLN4_Cervical_vs_Lumbar
0.251288645	-0.550197083	0	0.214	1	ZNRD1-AS1	A-Propr.HAPLN4_Cervical_vs_Lumbar
0.251328461	0.25276607	0.25	0.357	1	MTMR8	A-Propr.HAPLN4_Cervical_vs_Lumbar
0.251364718	-1.025535092	0	0.143	1	RP1-78O14.1	A-Propr.HAPLN4_Cervical_vs_Lumbar
0.251438075	1.210961703	1	0.929	1	NSF	A-Propr.HAPLN4_Cervical_vs_Lumbar
0.251490308	1.340228912	1	0.75	1	COG4	A-Propr.HAPLN4_Cervical_vs_Lumbar
0.251518159	1.497333594	0.75	0.643	1	DNAL4	A-Propr.HAPLN4_Cervical_vs_Lumbar
0.251611031	2.202214539	1	0.643	1	LIMA1	A-Propr.HAPLN4_Cervical_vs_Lumbar
0.25161907	-0.974004791	0	0.214	1	C15orf59	A-Propr.HAPLN4_Cervical_vs_Lumbar
0.251643011	0.106915204	0.5	0.357	1	CFAP54	A-Propr.HAPLN4_Cervical_vs_Lumbar
0.251659599	1.824995081	1	0.643	1	BCLAF3	A-Propr.HAPLN4_Cervical_vs_Lumbar
0.2516975	0.756176198	0.75	0.75	1	ARHGAP33	A-Propr.HAPLN4_Cervical_vs_Lumbar
0.251726392	1.401643215	1	0.893	1	MBTPS1	A-Propr.HAPLN4_Cervical_vs_Lumbar
0.251824303	-1.237039197	0	0.214	1	LINC00886	A-Propr.HAPLN4_Cervical_vs_Lumbar
0.252054909	0.780387874	0.75	0.714	1	SLAIN1	A-Propr.HAPLN4_Cervical_vs_Lumbar
0.252255848	1.1911978	1	0.714	1	KMT2B	A-Propr.HAPLN4_Cervical_vs_Lumbar
0.252313111	1.446413167	1	0.893	1	IPO8	A-Propr.HAPLN4_Cervical_vs_Lumbar
0.252456114	0.939744906	1	0.893	1	CYTH1	A-Propr.HAPLN4_Cervical_vs_Lumbar
0.252573627	-0.584962501	0	0.214	1	USP3-AS1	A-Propr.HAPLN4_Cervical_vs_Lumbar
0.252610074	0.104275322	0.75	0.786	1	C4orf48	A-Propr.HAPLN4_Cervical_vs_Lumbar
0.252639159	-0.74723393	0	0.214	1	RP11-1000B6.3	A-Propr.HAPLN4_Cervical_vs_Lumbar
0.25266489	1.13492958	0.75	0.714	1	ATG10	A-Propr.HAPLN4_Cervical_vs_Lumbar
0.252673752	-0.514573173	0	0.214	1	RP4-665J23.1	A-Propr.HAPLN4_Cervical_vs_Lumbar
0.252679798	1.532334154	1	0.643	1	RELCH	A-Propr.HAPLN4_Cervical_vs_Lumbar
0.252809045	0.859009899	1	0.857	1	RNF215	A-Propr.HAPLN4_Cervical_vs_Lumbar
0.252913084	0.223300062	1	0.821	1	AUP1	A-Propr.HAPLN4_Cervical_vs_Lumbar
0.252927822	1.824725373	1	0.893	1	AK1	A-Propr.HAPLN4_Cervical_vs_Lumbar
0.252959591	0.540071043	0.75	0.714	1	CELSR3	A-Propr.HAPLN4_Cervical_vs_Lumbar
0.252976351	0.545176461	1	0.857	1	ORC3	A-Propr.HAPLN4_Cervical_vs_Lumbar
0.252996071	0.358047521	0.75	0.429	1	OMD	A-Propr.HAPLN4_Cervical_vs_Lumbar
0.25299887	1.330148602	1	1	1	ONECUT2	A-Propr.HAPLN4_Cervical_vs_Lumbar
0.253015048	1.624417155	1	0.643	1	PRKAB1	A-Propr.HAPLN4_Cervical_vs_Lumbar
0.253167079	-0.652076697	0	0.179	1	RP11-153F1.1	A-Propr.HAPLN4_Cervical_vs_Lumbar
0.253196311	-0.716207034	0	0.214	1	RP11-166B2.1	A-Propr.HAPLN4_Cervical_vs_Lumbar
0.253204109	1.284548897	1	0.75	1	RPUSD1	A-Propr.HAPLN4_Cervical_vs_Lumbar
0.253226915	-0.807354922	0	0.214	1	C14orf159	A-Propr.HAPLN4_Cervical_vs_Lumbar
0.253328292	0.680243004	0.75	0.821	1	EEF1E1	A-Propr.HAPLN4_Cervical_vs_Lumbar
0.253386701	0.959358016	1	0.857	1	CIZ1	A-Propr.HAPLN4_Cervical_vs_Lumbar
0.253399454	0.972499115	1	0.929	1	PTPRA	A-Propr.HAPLN4_Cervical_vs_Lumbar
0.253407172	1.010341944	1	0.571	1	TMEM214	A-Propr.HAPLN4_Cervical_vs_Lumbar
0.253408099	1.011002288	1	0.929	1	UHMK1	A-Propr.HAPLN4_Cervical_vs_Lumbar
0.253485462	-0.911463325	0.25	0.25	1	ALG10B	A-Propr.HAPLN4_Cervical_vs_Lumbar
0.253551963	0.804489588	1	0.929	1	USP8	A-Propr.HAPLN4_Cervical_vs_Lumbar
0.253659695	-0.263034406	0.25	0.214	1	RNF212B	A-Propr.HAPLN4_Cervical_vs_Lumbar
0.253691472	-0.598637438	0.25	0.286	1	NOTO	A-Propr.HAPLN4_Cervical_vs_Lumbar
0.253725527	-0.136688672	0.5	0.536	1	PUDP	A-Propr.HAPLN4_Cervical_vs_Lumbar
0.253806792	1.410351346	1	0.643	1	THBS3	A-Propr.HAPLN4_Cervical_vs_Lumbar
0.253837787	0.826983729	0.5	0.679	1	REEP4	A-Propr.HAPLN4_Cervical_vs_Lumbar
0.253865603	0.555673321	0.75	0.714	1	TMEM209	A-Propr.HAPLN4_Cervical_vs_Lumbar
0.253923205	1.155278225	1	0.607	1	LYPD5	A-Propr.HAPLN4_Cervical_vs_Lumbar
0.253962689	1.53499737	1	0.536	1	ZGPAT	A-Propr.HAPLN4_Cervical_vs_Lumbar
0.253966713	-0.974004791	0	0.179	1	LYRM5	A-Propr.HAPLN4_Cervical_vs_Lumbar
0.253975771	-0.684498174	0	0.214	1	RP11-977G19.10	A-Propr.HAPLN4_Cervical_vs_Lumbar
0.254006541	1.123450572	0.75	0.786	1	CTDSPL	A-Propr.HAPLN4_Cervical_vs_Lumbar
0.254024345	0.663213946	0.75	0.786	1	ZNF335	A-Propr.HAPLN4_Cervical_vs_Lumbar
0.254101876	0.524182871	0.5	0.714	1	HSPA2	A-Propr.HAPLN4_Cervical_vs_Lumbar
0.25420909	0.225881407	0.75	0.643	1	CD163	A-Propr.HAPLN4_Cervical_vs_Lumbar
0.254222123	0.443950191	0.75	0.75	1	ALDH1A2	A-Propr.HAPLN4_Cervical_vs_Lumbar
0.254254412	0.706493242	1	0.821	1	RAB40C	A-Propr.HAPLN4_Cervical_vs_Lumbar
0.254265493	1.10969655	1	0.929	1	ADGRG1	A-Propr.HAPLN4_Cervical_vs_Lumbar
0.254269038	1.95603219	1	0.464	1	DEPRECATED-ENSG00000073578	A-Propr.HAPLN4_Cervical_vs_Lumbar
0.254296427	1.913483273	0.75	0.821	1	FNTA	A-Propr.HAPLN4_Cervical_vs_Lumbar
0.254325464	1.496153234	1	0.5	1	CFAP206	A-Propr.HAPLN4_Cervical_vs_Lumbar
0.254409104	0.516123624	0.5	0.5	1	RP2	A-Propr.HAPLN4_Cervical_vs_Lumbar
0.254461493	1.838670463	1	0.821	1	FAM162A	A-Propr.HAPLN4_Cervical_vs_Lumbar
0.254471167	2.195822701	1	0.964	1	TTC7B	A-Propr.HAPLN4_Cervical_vs_Lumbar
0.254571236	1.563228979	1	0.714	1	UBE2F	A-Propr.HAPLN4_Cervical_vs_Lumbar
0.254603594	1.766940654	1	0.607	1	KNSTRN	A-Propr.HAPLN4_Cervical_vs_Lumbar
0.254639587	-2.57634937	0	0.179	1	SNHG11	A-Propr.HAPLN4_Cervical_vs_Lumbar
0.25484145	-0.673771768	0.5	0.393	1	SLC4A11	A-Propr.HAPLN4_Cervical_vs_Lumbar
0.254850589	1.457833458	1	0.786	1	LRRC57	A-Propr.HAPLN4_Cervical_vs_Lumbar
0.25489388	2.018089138	1	0.857	1	TRANK1	A-Propr.HAPLN4_Cervical_vs_Lumbar
0.25489902	1.44165595	1	0.857	1	PLCD4	A-Propr.HAPLN4_Cervical_vs_Lumbar
0.254906708	0.444416893	1	0.964	1	SLC25A3	A-Propr.HAPLN4_Cervical_vs_Lumbar
0.254923093	-0.86507042	0	0.25	1	PPP1R26-AS1	A-Propr.HAPLN4_Cervical_vs_Lumbar
0.254995338	1.771134734	0.75	0.571	1	KCTD15	A-Propr.HAPLN4_Cervical_vs_Lumbar
0.255078636	1.771074007	1	0.857	1	RNF103	A-Propr.HAPLN4_Cervical_vs_Lumbar
0.255165899	1.536501012	0.75	0.393	1	FOXO4	A-Propr.HAPLN4_Cervical_vs_Lumbar
0.255280846	1.090254634	1	1	1	AGTPBP1	A-Propr.HAPLN4_Cervical_vs_Lumbar
0.25538147	1.604725756	0.75	0.679	1	DNAJC30	A-Propr.HAPLN4_Cervical_vs_Lumbar
0.255409644	-0.080170349	0.25	0.321	1	ADGRG3	A-Propr.HAPLN4_Cervical_vs_Lumbar
0.255442781	0.5709007	1	0.893	1	CORO2A	A-Propr.HAPLN4_Cervical_vs_Lumbar
0.255449029	-1.146841388	0	0.25	1	PRNCR1	A-Propr.HAPLN4_Cervical_vs_Lumbar
0.255502262	1.241537471	1	0.786	1	TMEM201	A-Propr.HAPLN4_Cervical_vs_Lumbar
0.255565605	2.212827557	1	0.821	1	ZNF83	A-Propr.HAPLN4_Cervical_vs_Lumbar
0.255636212	1.278754864	1	0.786	1	PLCB4	A-Propr.HAPLN4_Cervical_vs_Lumbar
0.255695277	-0.836501268	0	0.25	1	TSC22D1-AS1	A-Propr.HAPLN4_Cervical_vs_Lumbar
0.255706541	-0.192645078	0.25	0.286	1	NLRC3	A-Propr.HAPLN4_Cervical_vs_Lumbar
0.255812671	1.317970081	1	0.464	1	NKAPD1	A-Propr.HAPLN4_Cervical_vs_Lumbar
0.255845433	1.325948613	1	0.571	1	WDCP	A-Propr.HAPLN4_Cervical_vs_Lumbar
0.25585753	0.20069735	0.5	0.429	1	PRKCH	A-Propr.HAPLN4_Cervical_vs_Lumbar
0.255921593	1.222392421	1	0.429	1	GPX8	A-Propr.HAPLN4_Cervical_vs_Lumbar
0.25604144	1.028263852	0.75	0.679	1	SULT1A1	A-Propr.HAPLN4_Cervical_vs_Lumbar
0.256199791	0.73540508	0.75	0.607	1	PTBP1	A-Propr.HAPLN4_Cervical_vs_Lumbar
0.25624693	1.114399373	1	0.857	1	SCYL2	A-Propr.HAPLN4_Cervical_vs_Lumbar
0.256332934	1.773931921	1	0.679	1	DCK	A-Propr.HAPLN4_Cervical_vs_Lumbar
0.256364819	0.155278225	0.5	0.429	1	CD37	A-Propr.HAPLN4_Cervical_vs_Lumbar
0.256390664	0.861394762	0.5	0.714	1	FRMD8	A-Propr.HAPLN4_Cervical_vs_Lumbar
0.256473051	1.141092319	1	0.786	1	FAAP20	A-Propr.HAPLN4_Cervical_vs_Lumbar
0.256504923	-3.025535092	0	0.179	1	FRG1HP	A-Propr.HAPLN4_Cervical_vs_Lumbar
0.256663828	0.944858446	0.5	0.714	1	ODC1	A-Propr.HAPLN4_Cervical_vs_Lumbar
0.256693809	0.495053999	1	0.964	1	ATG2B	A-Propr.HAPLN4_Cervical_vs_Lumbar
0.256925741	0.757799098	0.5	0.679	1	HSPG2	A-Propr.HAPLN4_Cervical_vs_Lumbar
0.256931386	0.347923303	0.5	0.393	1	GLYATL1	A-Propr.HAPLN4_Cervical_vs_Lumbar
0.256975428	1.517399217	0.75	0.75	1	ORC2	A-Propr.HAPLN4_Cervical_vs_Lumbar
0.257060821	-1.79255792	0	0.214	1	SH3BP5-AS1	A-Propr.HAPLN4_Cervical_vs_Lumbar
0.257091345	-1.301169535	0	0.214	1	KCNK9	A-Propr.HAPLN4_Cervical_vs_Lumbar
0.257140321	0.777607579	1	0.929	1	PLXNA2	A-Propr.HAPLN4_Cervical_vs_Lumbar
0.257153645	1.248155517	1	0.5	1	GPR61	A-Propr.HAPLN4_Cervical_vs_Lumbar
0.257191823	1.300894395	1	0.679	1	TMEM232	A-Propr.HAPLN4_Cervical_vs_Lumbar
0.257221127	1.586755783	1	0.786	1	DNAH14	A-Propr.HAPLN4_Cervical_vs_Lumbar
0.257253802	-0.440572591	0	0.214	1	FAM186A	A-Propr.HAPLN4_Cervical_vs_Lumbar
0.257420956	1.186515385	1	0.857	1	RUVBL1	A-Propr.HAPLN4_Cervical_vs_Lumbar
0.257423831	0.944858446	0.75	0.75	1	RTN4RL1	A-Propr.HAPLN4_Cervical_vs_Lumbar
0.257544013	1.796628515	1	0.357	1	DEPRECATED-ENSG00000124356	A-Propr.HAPLN4_Cervical_vs_Lumbar
0.257578898	-1.192645078	0	0.179	1	LINC00426	A-Propr.HAPLN4_Cervical_vs_Lumbar
0.257583775	1.689997971	1	0.714	1	ZMAT1	A-Propr.HAPLN4_Cervical_vs_Lumbar
0.257620066	-0.684498174	0	0.25	1	ANKHD1-EIF4EBP3	A-Propr.HAPLN4_Cervical_vs_Lumbar
0.257804363	1.534527464	1	0.964	1	PDE4DIP	A-Propr.HAPLN4_Cervical_vs_Lumbar
0.257866175	0.403632736	0.75	0.571	1	ANOS1	A-Propr.HAPLN4_Cervical_vs_Lumbar
0.257916785	0.629274472	1	1	1	RASGRP2	A-Propr.HAPLN4_Cervical_vs_Lumbar
0.257935068	1.509902919	1	0.464	1	STIMATE	A-Propr.HAPLN4_Cervical_vs_Lumbar
0.258062647	0.531544294	0.5	0.643	1	ZFP36	A-Propr.HAPLN4_Cervical_vs_Lumbar
0.258176139	0.587478099	0.75	0.679	1	ARMC5	A-Propr.HAPLN4_Cervical_vs_Lumbar
0.258204046	3.330033145	0.5	0.393	1	CDH8	A-Propr.HAPLN4_Cervical_vs_Lumbar
0.258281557	0.855130647	1	0.893	1	XKR6	A-Propr.HAPLN4_Cervical_vs_Lumbar
0.258329482	-0.478047297	0	0.214	1	C19orf66	A-Propr.HAPLN4_Cervical_vs_Lumbar
0.258406935	0.573662578	1	1	1	CLTB	A-Propr.HAPLN4_Cervical_vs_Lumbar
0.258411016	-1.050626073	0	0.214	1	PTRF	A-Propr.HAPLN4_Cervical_vs_Lumbar
0.258427694	0.158262084	0.5	0.357	1	PDE1B	A-Propr.HAPLN4_Cervical_vs_Lumbar
0.25848049	1.722466024	1	0.857	1	INPP5A	A-Propr.HAPLN4_Cervical_vs_Lumbar
0.258486039	1.532732542	1	0.964	1	PDHX	A-Propr.HAPLN4_Cervical_vs_Lumbar
0.258524637	1.899835838	1	0.679	1	TEFM	A-Propr.HAPLN4_Cervical_vs_Lumbar
0.258550112	0.869767529	1	0.857	1	WDR43	A-Propr.HAPLN4_Cervical_vs_Lumbar
0.258586404	-0.485426827	0.25	0.286	1	SPAAR	A-Propr.HAPLN4_Cervical_vs_Lumbar
0.258661419	1.592681218	1	0.893	1	P2RX6	A-Propr.HAPLN4_Cervical_vs_Lumbar
0.258681028	1.833072092	1	0.821	1	ENDOG	A-Propr.HAPLN4_Cervical_vs_Lumbar
0.258706162	1.382247564	1	0.857	1	AFG3L2	A-Propr.HAPLN4_Cervical_vs_Lumbar
0.258712566	-1.192645078	0	0.25	1	RTCA-AS1	A-Propr.HAPLN4_Cervical_vs_Lumbar
0.258750613	1.301463992	1	0.357	1	CRIP3	A-Propr.HAPLN4_Cervical_vs_Lumbar
0.258784964	0.810231683	1	1	1	ZDHHC18	A-Propr.HAPLN4_Cervical_vs_Lumbar
0.258938081	1.653371464	1	0.821	1	LARP7	A-Propr.HAPLN4_Cervical_vs_Lumbar
0.25897339	1.880893521	1	0.964	1	RPRD1A	A-Propr.HAPLN4_Cervical_vs_Lumbar
0.259019409	0.222392421	0.5	0.357	1	SPRY1	A-Propr.HAPLN4_Cervical_vs_Lumbar
0.259083935	-0.684498174	0	0.214	1	RP11-711K1.8	A-Propr.HAPLN4_Cervical_vs_Lumbar
0.25929847	1.494453103	1	0.821	1	SNX17	A-Propr.HAPLN4_Cervical_vs_Lumbar
0.259368821	0.13492958	0.5	0.357	1	CCDC62	A-Propr.HAPLN4_Cervical_vs_Lumbar
0.259383287	2.104595385	1	0.821	1	NFXL1	A-Propr.HAPLN4_Cervical_vs_Lumbar
0.259395561	1.77776014	0.75	0.786	1	MAD2L1BP	A-Propr.HAPLN4_Cervical_vs_Lumbar
0.259440721	-0.618909833	0	0.286	1	CCDC116	A-Propr.HAPLN4_Cervical_vs_Lumbar
0.259445814	1.756157145	1	0.643	1	SELENOH	A-Propr.HAPLN4_Cervical_vs_Lumbar
0.259529029	1.625151591	1	0.464	1	SFXN2	A-Propr.HAPLN4_Cervical_vs_Lumbar
0.259630299	-0.550197083	0	0.179	1	AP000442.4	A-Propr.HAPLN4_Cervical_vs_Lumbar
0.259710951	1.281956975	1	0.821	1	THOC7	A-Propr.HAPLN4_Cervical_vs_Lumbar
0.259732494	1.34290057	1	0.786	1	M6PR	A-Propr.HAPLN4_Cervical_vs_Lumbar
0.259735043	0.397869168	1	0.857	1	TSPO	A-Propr.HAPLN4_Cervical_vs_Lumbar
0.259863805	0.69632361	1	0.857	1	CTNNA1	A-Propr.HAPLN4_Cervical_vs_Lumbar
0.25994665	1.236689411	1	0.929	1	HSPB8	A-Propr.HAPLN4_Cervical_vs_Lumbar
0.259981391	1.276080292	1	0.929	1	TGOLN2	A-Propr.HAPLN4_Cervical_vs_Lumbar
0.259996706	0.489294101	1	1	1	MAP1B	A-Propr.HAPLN4_Cervical_vs_Lumbar
0.260040254	-0.440572591	0	0.25	1	CA1	A-Propr.HAPLN4_Cervical_vs_Lumbar
0.260057463	-3.063009798	0	0.179	1	AOPEP	A-Propr.HAPLN4_Cervical_vs_Lumbar
0.260125767	1.906133077	1	0.679	1	RBM27	A-Propr.HAPLN4_Cervical_vs_Lumbar
0.260130508	1.948567426	1	0.75	1	ZNF75A	A-Propr.HAPLN4_Cervical_vs_Lumbar
0.260174105	0.972778531	0.75	0.571	1	BCL2L11	A-Propr.HAPLN4_Cervical_vs_Lumbar
0.260281125	0.660513534	1	0.75	1	CACNA1C	A-Propr.HAPLN4_Cervical_vs_Lumbar
0.260286332	2.228651412	1	0.393	1	ZNF512	A-Propr.HAPLN4_Cervical_vs_Lumbar
0.260307446	0.034765418	0.25	0.357	1	GNG5	A-Propr.HAPLN4_Cervical_vs_Lumbar
0.260350108	1.842824266	1	0.821	1	RRP36	A-Propr.HAPLN4_Cervical_vs_Lumbar
0.260380163	1.104308708	1	0.964	1	CRTAC1	A-Propr.HAPLN4_Cervical_vs_Lumbar
0.260445151	1.507207343	1	0.857	1	POLR2H	A-Propr.HAPLN4_Cervical_vs_Lumbar
0.260471298	-1.807354922	0	0.25	1	MAP1LC3B2	A-Propr.HAPLN4_Cervical_vs_Lumbar
0.260557502	-0.440572591	0	0.214	1	AC073343.13	A-Propr.HAPLN4_Cervical_vs_Lumbar
0.260577619	-1.025535092	0	0.179	1	MAPT-AS1	A-Propr.HAPLN4_Cervical_vs_Lumbar
0.260648645	-0.836501268	0	0.25	1	OVCH1-AS1	A-Propr.HAPLN4_Cervical_vs_Lumbar
0.260650017	1.047025335	0.75	0.286	1	SLC35E2A	A-Propr.HAPLN4_Cervical_vs_Lumbar
0.260690223	-0.095336796	1	0.964	1	SOD1	A-Propr.HAPLN4_Cervical_vs_Lumbar
0.260771577	1.064390587	0.75	0.821	1	SRSF9	A-Propr.HAPLN4_Cervical_vs_Lumbar
0.260792798	1.268196111	0.75	0.357	1	TMEM17	A-Propr.HAPLN4_Cervical_vs_Lumbar
0.260794307	1.441739575	1	0.964	1	TMEM132B	A-Propr.HAPLN4_Cervical_vs_Lumbar
0.26083359	1.512293433	1	0.75	1	THYN1	A-Propr.HAPLN4_Cervical_vs_Lumbar
0.2609059	0.491782322	1	0.607	1	AQP11	A-Propr.HAPLN4_Cervical_vs_Lumbar
0.26093594	0.980031584	0.75	0.714	1	LTBP1	A-Propr.HAPLN4_Cervical_vs_Lumbar
0.260952979	0.281583543	1	0.893	1	DNAJA1	A-Propr.HAPLN4_Cervical_vs_Lumbar
0.260999631	1.203434264	1	0.929	1	CUEDC2	A-Propr.HAPLN4_Cervical_vs_Lumbar
0.261082074	0.97532107	1	0.857	1	RAPGEF2	A-Propr.HAPLN4_Cervical_vs_Lumbar
0.261316936	1.200721196	1	0.893	1	SV2A	A-Propr.HAPLN4_Cervical_vs_Lumbar
0.261373503	0.941171226	1	0.893	1	FKBP15	A-Propr.HAPLN4_Cervical_vs_Lumbar
0.261596794	1.329945562	1	0.75	1	CUTC	A-Propr.HAPLN4_Cervical_vs_Lumbar
0.261609877	1.12842994	1	0.857	1	NAA25	A-Propr.HAPLN4_Cervical_vs_Lumbar
0.261706394	-0.920565533	0	0.179	1	MYCBP2-AS1	A-Propr.HAPLN4_Cervical_vs_Lumbar
0.261771641	0.802738294	1	0.821	1	AZIN2	A-Propr.HAPLN4_Cervical_vs_Lumbar
0.261775993	1.006833693	1	0.929	1	RAB3D	A-Propr.HAPLN4_Cervical_vs_Lumbar
0.261935617	1.371095157	1	0.893	1	CAPN2	A-Propr.HAPLN4_Cervical_vs_Lumbar
0.262026065	1.125947304	1	0.643	1	NOC4L	A-Propr.HAPLN4_Cervical_vs_Lumbar
0.26214173	-0.618909833	0	0.214	1	AGAP6	A-Propr.HAPLN4_Cervical_vs_Lumbar
0.262292711	0.428843299	0.75	0.607	1	ARL6IP6	A-Propr.HAPLN4_Cervical_vs_Lumbar
0.262527983	1.502500341	1	0.571	1	INTS14	A-Propr.HAPLN4_Cervical_vs_Lumbar
0.262642698	-0.86507042	0	0.143	1	RP11-362A9.3	A-Propr.HAPLN4_Cervical_vs_Lumbar
0.262651486	1.576881863	1	0.643	1	INSYN1	A-Propr.HAPLN4_Cervical_vs_Lumbar
0.262670956	0.976021137	1	0.857	1	ATRN	A-Propr.HAPLN4_Cervical_vs_Lumbar
0.262794016	0.584962501	0.5	0.464	1	PLD5	A-Propr.HAPLN4_Cervical_vs_Lumbar
0.262808473	1.079028246	1	0.893	1	CLEC16A	A-Propr.HAPLN4_Cervical_vs_Lumbar
0.262850454	-1.075288127	0	0.179	1	RP11-462L8.1	A-Propr.HAPLN4_Cervical_vs_Lumbar
0.262897022	1.199052053	1	0.893	1	RBM14	A-Propr.HAPLN4_Cervical_vs_Lumbar
0.262907746	2.187059348	1	0.5	1	POLR3GL	A-Propr.HAPLN4_Cervical_vs_Lumbar
0.263004021	1.37926127	1	0.607	1	LINC02693	A-Propr.HAPLN4_Cervical_vs_Lumbar
0.263220808	-0.550197083	0	0.179	1	RP11-540O11.6	A-Propr.HAPLN4_Cervical_vs_Lumbar
0.263244659	0.433474748	1	0.857	1	TMEM87B	A-Propr.HAPLN4_Cervical_vs_Lumbar
0.263300049	1.167491336	1	0.929	1	ZNF189	A-Propr.HAPLN4_Cervical_vs_Lumbar
0.26348603	1.206262154	1	0.964	1	PUF60	A-Propr.HAPLN4_Cervical_vs_Lumbar
0.263538134	-0.684498174	0	0.179	1	RQCD1	A-Propr.HAPLN4_Cervical_vs_Lumbar
0.263546011	-0.022720077	0.5	0.321	1	TNK1	A-Propr.HAPLN4_Cervical_vs_Lumbar
0.263679679	0.419624769	0.5	0.536	1	LIMD2	A-Propr.HAPLN4_Cervical_vs_Lumbar
0.26369911	0.998250748	1	1	1	SAP18	A-Propr.HAPLN4_Cervical_vs_Lumbar
0.26377953	-0.033947332	1	0.571	1	GP6	A-Propr.HAPLN4_Cervical_vs_Lumbar
0.263918851	-0.514573173	0	0.214	1	RP11-319G6.1	A-Propr.HAPLN4_Cervical_vs_Lumbar
0.26396075	-0.584962501	0	0.179	1	AC002127.4	A-Propr.HAPLN4_Cervical_vs_Lumbar
0.26418155	-0.684498174	0	0.25	1	SGMS1-AS1	A-Propr.HAPLN4_Cervical_vs_Lumbar
0.264233542	0.52650277	0.75	0.679	1	ZNF134	A-Propr.HAPLN4_Cervical_vs_Lumbar
0.26424603	-0.652076697	0	0.214	1	RP11-351A11.1	A-Propr.HAPLN4_Cervical_vs_Lumbar
0.264408531	0.945048788	1	0.893	1	GRIA3	A-Propr.HAPLN4_Cervical_vs_Lumbar
0.264447627	-0.140177658	0.25	0.357	1	STARD8	A-Propr.HAPLN4_Cervical_vs_Lumbar
0.264453516	1.53643526	1	0.964	1	LSAMP	A-Propr.HAPLN4_Cervical_vs_Lumbar
0.264477381	-0.716207034	0	0.25	1	NR2E3	A-Propr.HAPLN4_Cervical_vs_Lumbar
0.26449058	1.211294712	1	0.857	1	ST7	A-Propr.HAPLN4_Cervical_vs_Lumbar
0.264525323	0.839710295	0.75	0.786	1	CDC40	A-Propr.HAPLN4_Cervical_vs_Lumbar
0.264558532	0.871562411	1	0.929	1	PPIP5K2	A-Propr.HAPLN4_Cervical_vs_Lumbar
0.264591679	1.324854455	1	0.607	1	ARFIP2	A-Propr.HAPLN4_Cervical_vs_Lumbar
0.264703374	1.4181636	1	0.857	1	SUSD6	A-Propr.HAPLN4_Cervical_vs_Lumbar
0.264712287	1.065887936	1	0.929	1	GTDC1	A-Propr.HAPLN4_Cervical_vs_Lumbar
0.264785439	1.663091771	1	0.786	1	ACOT11	A-Propr.HAPLN4_Cervical_vs_Lumbar
0.264887611	1.552732756	1	0.75	1	OTULIN	A-Propr.HAPLN4_Cervical_vs_Lumbar
0.264968164	-0.050626073	0.5	0.357	1	UNC93B1	A-Propr.HAPLN4_Cervical_vs_Lumbar
0.265004905	-0.058893689	1	0.643	1	DPH1	A-Propr.HAPLN4_Cervical_vs_Lumbar
0.265028476	1.587389238	1	0.75	1	EXD2	A-Propr.HAPLN4_Cervical_vs_Lumbar
0.265035511	1.598540907	1	0.786	1	METTL9	A-Propr.HAPLN4_Cervical_vs_Lumbar
0.265039929	1.293275907	1	0.929	1	ADD1	A-Propr.HAPLN4_Cervical_vs_Lumbar
0.265047202	1.167351058	1	1	1	TANC2	A-Propr.HAPLN4_Cervical_vs_Lumbar
0.265351888	-0.131244533	0.25	0.321	1	SLC5A11	A-Propr.HAPLN4_Cervical_vs_Lumbar
0.26539559	-0.280107919	0.25	0.321	1	IGFN1	A-Propr.HAPLN4_Cervical_vs_Lumbar
0.265404859	1.035085342	1	0.964	1	PPP1R12A	A-Propr.HAPLN4_Cervical_vs_Lumbar
0.265433763	0.772359501	1	0.964	1	ACO2	A-Propr.HAPLN4_Cervical_vs_Lumbar
0.265469658	1.225601978	1	0.821	1	CNTLN	A-Propr.HAPLN4_Cervical_vs_Lumbar
0.265485216	1.316784792	1	0.786	1	SMIM10L2B	A-Propr.HAPLN4_Cervical_vs_Lumbar
0.265622084	-0.550197083	0	0.25	1	ARRDC3-AS1	A-Propr.HAPLN4_Cervical_vs_Lumbar
0.265735921	-2.33219643	0	0.179	1	PDCD6P1	A-Propr.HAPLN4_Cervical_vs_Lumbar
0.265741955	0.222392421	0.5	0.393	1	ZNF710	A-Propr.HAPLN4_Cervical_vs_Lumbar
0.265819117	0.850944191	0.5	0.5	1	SIPA1	A-Propr.HAPLN4_Cervical_vs_Lumbar
0.265896586	0.857903864	1	0.929	1	NUP98	A-Propr.HAPLN4_Cervical_vs_Lumbar
0.265907546	0.919323354	1	0.893	1	TMEM165	A-Propr.HAPLN4_Cervical_vs_Lumbar
0.265950636	-2.920565533	0	0.179	1	H2AZ2	A-Propr.HAPLN4_Cervical_vs_Lumbar
0.266151995	-0.118644496	0.5	0.393	1	CDKN1C	A-Propr.HAPLN4_Cervical_vs_Lumbar
0.266256993	1.60292498	1	0.929	1	NEK7	A-Propr.HAPLN4_Cervical_vs_Lumbar
0.266336944	1.612598068	1	0.5	1	KYAT3	A-Propr.HAPLN4_Cervical_vs_Lumbar
0.266352794	1.408342847	1	0.786	1	DPH2	A-Propr.HAPLN4_Cervical_vs_Lumbar
0.266355621	1.37540404	0.5	0.75	1	DUSP18	A-Propr.HAPLN4_Cervical_vs_Lumbar
0.266481847	1.581161701	1	0.929	1	SNRNP70	A-Propr.HAPLN4_Cervical_vs_Lumbar
0.266544867	-3.807354922	0	0.179	1	LINC02609	A-Propr.HAPLN4_Cervical_vs_Lumbar
0.266785953	-0.394278939	0.25	0.286	1	HPDL	A-Propr.HAPLN4_Cervical_vs_Lumbar
0.266820272	1.117039421	0.5	0.821	1	KLF9	A-Propr.HAPLN4_Cervical_vs_Lumbar
0.266823943	0.514971103	0.75	0.75	1	TMEM184C	A-Propr.HAPLN4_Cervical_vs_Lumbar
0.266913064	0.485426827	0.75	0.75	1	POMT2	A-Propr.HAPLN4_Cervical_vs_Lumbar
0.266984725	1.383029068	1	0.929	1	MORC3	A-Propr.HAPLN4_Cervical_vs_Lumbar
0.266991503	-0.707218251	0.5	0.357	1	PRRG2	A-Propr.HAPLN4_Cervical_vs_Lumbar
0.267006274	-0.478047297	0	0.25	1	RP4-613B23.1	A-Propr.HAPLN4_Cervical_vs_Lumbar
0.267022429	-0.106915204	0.5	0.357	1	PAPPA	A-Propr.HAPLN4_Cervical_vs_Lumbar
0.267058442	0.780387874	1	0.929	1	RICTOR	A-Propr.HAPLN4_Cervical_vs_Lumbar
0.267069325	1.693383257	1	0.893	1	QTRT1	A-Propr.HAPLN4_Cervical_vs_Lumbar
0.267072395	1.335708945	1	0.786	1	EIF4EBP2	A-Propr.HAPLN4_Cervical_vs_Lumbar
0.267192234	1.575624636	1	0.964	1	PRKCB	A-Propr.HAPLN4_Cervical_vs_Lumbar
0.267229011	0.578536232	1	1	1	TBCD	A-Propr.HAPLN4_Cervical_vs_Lumbar
0.267235929	1.643656495	1	0.929	1	L3MBTL1	A-Propr.HAPLN4_Cervical_vs_Lumbar
0.267239133	1.489723763	1	0.893	1	EPM2AIP1	A-Propr.HAPLN4_Cervical_vs_Lumbar
0.267283124	0.524420959	0.5	0.464	1	VAX2	A-Propr.HAPLN4_Cervical_vs_Lumbar
0.267364362	1.698312163	1	0.571	1	PGAM5	A-Propr.HAPLN4_Cervical_vs_Lumbar
0.26736916	1.029048533	1	0.893	1	WRN	A-Propr.HAPLN4_Cervical_vs_Lumbar
0.267458102	-0.142019005	0.75	0.536	1	PCDH8	A-Propr.HAPLN4_Cervical_vs_Lumbar
0.267520012	1.892824264	1	0.714	1	ZNF595	A-Propr.HAPLN4_Cervical_vs_Lumbar
0.267550647	1.749550471	1	0.571	1	SCO2	A-Propr.HAPLN4_Cervical_vs_Lumbar
0.267619653	0.839566232	1	0.857	1	MFSD11	A-Propr.HAPLN4_Cervical_vs_Lumbar
0.267787786	0.934360199	1	0.929	1	WASF1	A-Propr.HAPLN4_Cervical_vs_Lumbar
0.267841093	0.390119867	0.5	0.571	1	PRELID3B	A-Propr.HAPLN4_Cervical_vs_Lumbar
0.267856388	0.571558249	1	0.821	1	FECH	A-Propr.HAPLN4_Cervical_vs_Lumbar
0.267899285	1.092757141	0.75	0.786	1	SKAP1	A-Propr.HAPLN4_Cervical_vs_Lumbar
0.268151278	1.617431055	1	0.821	1	RNF146	A-Propr.HAPLN4_Cervical_vs_Lumbar
0.268202278	0.932885804	1	0.786	1	FAM204A	A-Propr.HAPLN4_Cervical_vs_Lumbar
0.268213582	1.307553731	1	0.857	1	GFM1	A-Propr.HAPLN4_Cervical_vs_Lumbar
0.268259013	1.1860003	1	0.893	1	FARSA	A-Propr.HAPLN4_Cervical_vs_Lumbar
0.268295769	1.787636687	1	0.714	1	BYSL	A-Propr.HAPLN4_Cervical_vs_Lumbar
0.268383638	0.622081956	1	0.857	1	PEF1	A-Propr.HAPLN4_Cervical_vs_Lumbar
0.268531956	1.628264861	1	0.786	1	P2RX5	A-Propr.HAPLN4_Cervical_vs_Lumbar
0.268592442	-1.496425826	0	0.214	1	LINC00472	A-Propr.HAPLN4_Cervical_vs_Lumbar
0.268639426	1.465685861	1	0.857	1	MXRA7	A-Propr.HAPLN4_Cervical_vs_Lumbar
0.268720473	0.756454024	1	0.964	1	NIPBL	A-Propr.HAPLN4_Cervical_vs_Lumbar
0.268808609	1.531949663	1	0.857	1	TMX2	A-Propr.HAPLN4_Cervical_vs_Lumbar
0.269023046	1.630300457	1	0.679	1	ATF7	A-Propr.HAPLN4_Cervical_vs_Lumbar
0.269046085	-0.777607579	0	0.25	1	CPB2-AS1	A-Propr.HAPLN4_Cervical_vs_Lumbar
0.269098279	0.549557165	0.5	0.714	1	CCDC110	A-Propr.HAPLN4_Cervical_vs_Lumbar
0.269119303	1.736846947	1	0.75	1	MCRS1	A-Propr.HAPLN4_Cervical_vs_Lumbar
0.269155113	0.636631639	1	1	1	ACOT7	A-Propr.HAPLN4_Cervical_vs_Lumbar
0.269188766	0.255437729	1	0.857	1	PFDN1	A-Propr.HAPLN4_Cervical_vs_Lumbar
0.26931182	0.513441203	1	0.679	1	ZNF736	A-Propr.HAPLN4_Cervical_vs_Lumbar
0.269322279	-0.402098444	0	0.214	1	RP11-197K3.1	A-Propr.HAPLN4_Cervical_vs_Lumbar
0.269398953	-0.440572591	0	0.214	1	RP4-646N3.1	A-Propr.HAPLN4_Cervical_vs_Lumbar
0.269498882	1.469582549	1	0.75	1	CCHCR1	A-Propr.HAPLN4_Cervical_vs_Lumbar
0.269658036	-0.402098444	0	0.214	1	ZNF788	A-Propr.HAPLN4_Cervical_vs_Lumbar
0.269666411	-0.402098444	0	0.214	1	RP11-480A16.1	A-Propr.HAPLN4_Cervical_vs_Lumbar
0.269786616	0.707819249	0.5	0.607	1	MPST	A-Propr.HAPLN4_Cervical_vs_Lumbar
0.269879374	-2.280107919	0	0.179	1	DANCR	A-Propr.HAPLN4_Cervical_vs_Lumbar
0.269913348	0.222392421	0.5	0.464	1	MGARP	A-Propr.HAPLN4_Cervical_vs_Lumbar
0.269942692	2.303922307	1	0.786	1	TBC1D31	A-Propr.HAPLN4_Cervical_vs_Lumbar
0.269942866	1.288244969	1	0.964	1	ANXA11	A-Propr.HAPLN4_Cervical_vs_Lumbar
0.269962698	1.850423644	0.75	0.5	1	ZNF567	A-Propr.HAPLN4_Cervical_vs_Lumbar
0.270135302	1.25276607	1	0.75	1	ERCC8	A-Propr.HAPLN4_Cervical_vs_Lumbar
0.270244898	-0.514573173	0	0.179	1	AC015849.19	A-Propr.HAPLN4_Cervical_vs_Lumbar
0.270247958	1.498404681	1	0.714	1	TOP3A	A-Propr.HAPLN4_Cervical_vs_Lumbar
0.270263923	1.353353099	1	0.893	1	PPP2R5E	A-Propr.HAPLN4_Cervical_vs_Lumbar
0.270378589	-0.478047297	0	0.214	1	DYX1C1	A-Propr.HAPLN4_Cervical_vs_Lumbar
0.270481721	-1.123382416	0	0.107	1	RP5-1044H5.1	A-Propr.HAPLN4_Cervical_vs_Lumbar
0.270495143	1.936341363	1	0.393	1	DEPRECATED-ENSG00000157349	A-Propr.HAPLN4_Cervical_vs_Lumbar
0.270604367	-0.550197083	0	0.179	1	RP11-532F6.4	A-Propr.HAPLN4_Cervical_vs_Lumbar
0.270608627	1.848577585	0.75	0.536	1	THAP1	A-Propr.HAPLN4_Cervical_vs_Lumbar
0.270610334	0.274859841	0.5	0.464	1	SH2B2	A-Propr.HAPLN4_Cervical_vs_Lumbar
0.270635326	2.060502173	1	0.464	1	DEPRECATED-ENSG00000062485	A-Propr.HAPLN4_Cervical_vs_Lumbar
0.270732386	1.932885804	0.75	0.393	1	FBXO4	A-Propr.HAPLN4_Cervical_vs_Lumbar
0.270797368	1.405256478	1	0.857	1	WDR82	A-Propr.HAPLN4_Cervical_vs_Lumbar
0.270825307	2.230045994	1	0.321	1	DEPRECATED-ENSG00000056050	A-Propr.HAPLN4_Cervical_vs_Lumbar
0.270826006	1.045627674	1	0.786	1	MFSD3	A-Propr.HAPLN4_Cervical_vs_Lumbar
0.270827142	1.734059413	1	0.964	1	SPIN1	A-Propr.HAPLN4_Cervical_vs_Lumbar
0.271071938	-0.057715498	0.5	0.286	1	FAM180B	A-Propr.HAPLN4_Cervical_vs_Lumbar
0.271097361	2.239071162	1	0.429	1	DEPRECATED-ENSG00000107438	A-Propr.HAPLN4_Cervical_vs_Lumbar
0.271099417	1.163740883	1	0.929	1	FZR1	A-Propr.HAPLN4_Cervical_vs_Lumbar
0.271103383	1.379662122	1	0.857	1	EHD1	A-Propr.HAPLN4_Cervical_vs_Lumbar
0.271200645	1.74073019	1	0.893	1	PIAS2	A-Propr.HAPLN4_Cervical_vs_Lumbar
0.271201603	2.030214613	1	0.464	1	DEPRECATED-ENSG00000124831	A-Propr.HAPLN4_Cervical_vs_Lumbar
0.271218267	1.529820947	0.75	0.643	1	FANCI	A-Propr.HAPLN4_Cervical_vs_Lumbar
0.271220826	-1.169925001	0	0.286	1	RRM2	A-Propr.HAPLN4_Cervical_vs_Lumbar
0.271262816	-0.478047297	0	0.214	1	WBSCR16	A-Propr.HAPLN4_Cervical_vs_Lumbar
0.271427968	1.529901456	1	0.929	1	OGT	A-Propr.HAPLN4_Cervical_vs_Lumbar
0.27143594	-0.974004791	0	0.143	1	RP11-734I18.1	A-Propr.HAPLN4_Cervical_vs_Lumbar
0.271465828	-0.362570079	0	0.25	1	FAM127B	A-Propr.HAPLN4_Cervical_vs_Lumbar
0.271656077	-0.618909833	0	0.179	1	KIAA1456	A-Propr.HAPLN4_Cervical_vs_Lumbar
0.271741971	0.42129649	0.75	0.679	1	CDH3	A-Propr.HAPLN4_Cervical_vs_Lumbar
0.271793619	-0.974004791	0	0.179	1	RP11-203B9.4	A-Propr.HAPLN4_Cervical_vs_Lumbar
0.271859898	0.72762773	0.5	0.5	1	EIF4E1B	A-Propr.HAPLN4_Cervical_vs_Lumbar
0.271861586	1.84582907	1	0.643	1	ITPRID2	A-Propr.HAPLN4_Cervical_vs_Lumbar
0.271989163	0.509013647	0.5	0.571	1	GNB4	A-Propr.HAPLN4_Cervical_vs_Lumbar
0.272121325	0.05246742	0.5	0.321	1	C2orf50	A-Propr.HAPLN4_Cervical_vs_Lumbar
0.272282977	0.451874267	0.5	0.393	1	C1orf74	A-Propr.HAPLN4_Cervical_vs_Lumbar
0.272317165	1.640457613	1	0.607	1	ERICH2	A-Propr.HAPLN4_Cervical_vs_Lumbar
0.272344366	2.233340832	1	0.929	1	TPD52	A-Propr.HAPLN4_Cervical_vs_Lumbar
0.272473789	1.248137834	1	0.786	1	APBB3	A-Propr.HAPLN4_Cervical_vs_Lumbar
0.272553134	0.698173111	1	0.786	1	SERP2	A-Propr.HAPLN4_Cervical_vs_Lumbar
0.272564807	0.070389328	0.5	0.286	1	PRAP1	A-Propr.HAPLN4_Cervical_vs_Lumbar
0.272654279	0.981887705	1	0.821	1	RBM26	A-Propr.HAPLN4_Cervical_vs_Lumbar
0.272677638	-0.514573173	0	0.286	1	NDUFV2-AS1	A-Propr.HAPLN4_Cervical_vs_Lumbar
0.272678355	0.691520911	0.75	0.893	1	PSMA4	A-Propr.HAPLN4_Cervical_vs_Lumbar
0.272737729	0.509490532	1	0.75	1	RPP25	A-Propr.HAPLN4_Cervical_vs_Lumbar
0.272795399	-0.550197083	0	0.179	1	LINC01317	A-Propr.HAPLN4_Cervical_vs_Lumbar
0.272808771	-1.567684509	0	0.214	1	HLA-DPA1	A-Propr.HAPLN4_Cervical_vs_Lumbar
0.272830997	0.276840205	0.75	0.571	1	DNPH1	A-Propr.HAPLN4_Cervical_vs_Lumbar
0.272853179	0.239670413	0.5	0.464	1	SLC5A8	A-Propr.HAPLN4_Cervical_vs_Lumbar
0.272889638	1.844829627	0.75	0.5	1	RPUSD2	A-Propr.HAPLN4_Cervical_vs_Lumbar
0.27293316	1.48112669	0.75	0.321	1	ZADH2	A-Propr.HAPLN4_Cervical_vs_Lumbar
0.272935907	2.021061616	1	0.857	1	GOLGA1	A-Propr.HAPLN4_Cervical_vs_Lumbar
0.272940499	1.722788091	1	0.964	1	SUGP2	A-Propr.HAPLN4_Cervical_vs_Lumbar
0.273011329	1.332393605	1	0.857	1	GTPBP4	A-Propr.HAPLN4_Cervical_vs_Lumbar
0.27303624	1.525583954	1	0.571	1	MOSMO	A-Propr.HAPLN4_Cervical_vs_Lumbar
0.27306845	0.358047521	0.5	0.464	1	ZNF790	A-Propr.HAPLN4_Cervical_vs_Lumbar
0.27308287	1.438745926	1	0.821	1	DUS1L	A-Propr.HAPLN4_Cervical_vs_Lumbar
0.27309819	-0.86507042	0	0.179	1	RP11-572M11.4	A-Propr.HAPLN4_Cervical_vs_Lumbar
0.273101103	1.28074466	1	0.893	1	RSBN1L	A-Propr.HAPLN4_Cervical_vs_Lumbar
0.273144522	-0.4792401	0.5	0.429	1	H2AZ1	A-Propr.HAPLN4_Cervical_vs_Lumbar
0.273201212	0.573098165	1	0.893	1	C5orf15	A-Propr.HAPLN4_Cervical_vs_Lumbar
0.273228131	1.822951777	1	0.464	1	GTF2H4	A-Propr.HAPLN4_Cervical_vs_Lumbar
0.27341836	-0.550197083	0	0.179	1	RP11-428O18.6	A-Propr.HAPLN4_Cervical_vs_Lumbar
0.273443679	1.854149134	1	0.75	1	SRFBP1	A-Propr.HAPLN4_Cervical_vs_Lumbar
0.273609017	-1.382469637	0	0.179	1	PNMAL2	A-Propr.HAPLN4_Cervical_vs_Lumbar
0.273657467	1.560561157	0.75	0.464	1	ASB2	A-Propr.HAPLN4_Cervical_vs_Lumbar
0.27367603	-2.987060944	0	0.179	1	HSP90AA2P	A-Propr.HAPLN4_Cervical_vs_Lumbar
0.273819483	2.063535657	1	0.929	1	PRPF18	A-Propr.HAPLN4_Cervical_vs_Lumbar
0.273821195	0.904316652	1	0.964	1	PITPNM2	A-Propr.HAPLN4_Cervical_vs_Lumbar
0.274031083	1.821430107	1	0.75	1	SEPHS1	A-Propr.HAPLN4_Cervical_vs_Lumbar
0.274085259	-0.478047297	0	0.179	1	RP11-2H3.7	A-Propr.HAPLN4_Cervical_vs_Lumbar
0.274087204	1.147463934	1	0.821	1	HSPA4L	A-Propr.HAPLN4_Cervical_vs_Lumbar
0.274154207	-1.668378509	0	0.179	1	INSIG1-DT	A-Propr.HAPLN4_Cervical_vs_Lumbar
0.274197519	-0.362570079	0.5	0.357	1	POLR1G	A-Propr.HAPLN4_Cervical_vs_Lumbar
0.274216981	1.789725028	1	0.786	1	CYP4V2	A-Propr.HAPLN4_Cervical_vs_Lumbar
0.274427884	1.774933444	0.5	0.75	1	SFMBT2	A-Propr.HAPLN4_Cervical_vs_Lumbar
0.274431553	-0.550197083	0	0.179	1	RP11-390D11.1	A-Propr.HAPLN4_Cervical_vs_Lumbar
0.274493259	1.045727274	1	0.607	1	HINFP	A-Propr.HAPLN4_Cervical_vs_Lumbar
0.274574087	1.915158212	1	0.786	1	SH3YL1	A-Propr.HAPLN4_Cervical_vs_Lumbar
0.274613824	1.535293439	1	0.929	1	FAXC	A-Propr.HAPLN4_Cervical_vs_Lumbar
0.274695068	1.836935913	1	0.75	1	SDHAF2	A-Propr.HAPLN4_Cervical_vs_Lumbar
0.27472095	1.323212774	1	0.893	1	EPN1	A-Propr.HAPLN4_Cervical_vs_Lumbar
0.274724216	1.264364692	1	0.5	1	C17orf80	A-Propr.HAPLN4_Cervical_vs_Lumbar
0.274741995	1.529370175	1	0.75	1	L3HYPDH	A-Propr.HAPLN4_Cervical_vs_Lumbar
0.27481439	0.952552838	0.75	0.679	1	LCORL	A-Propr.HAPLN4_Cervical_vs_Lumbar
0.274910064	1.251305113	1	0.857	1	IMMP2L	A-Propr.HAPLN4_Cervical_vs_Lumbar
0.27500754	-0.550197083	0	0.179	1	NLRP7	A-Propr.HAPLN4_Cervical_vs_Lumbar
0.275022152	-0.192645078	0.5	0.393	1	SMIM5	A-Propr.HAPLN4_Cervical_vs_Lumbar
0.275028528	1.739716205	1	0.571	1	FGF18	A-Propr.HAPLN4_Cervical_vs_Lumbar
0.275078405	1.431630347	1	0.643	1	TSPOAP1	A-Propr.HAPLN4_Cervical_vs_Lumbar
0.275117364	-0.143735477	1	0.536	1	SHBG	A-Propr.HAPLN4_Cervical_vs_Lumbar
0.275278368	1.634431177	1	0.893	1	NAT10	A-Propr.HAPLN4_Cervical_vs_Lumbar
0.275304456	0.826585036	1	1	1	MAP6	A-Propr.HAPLN4_Cervical_vs_Lumbar
0.275354845	0.544320516	0.5	0.536	1	CBARP	A-Propr.HAPLN4_Cervical_vs_Lumbar
0.275356908	2.215012891	1	0.429	1	RAD51AP2	A-Propr.HAPLN4_Cervical_vs_Lumbar
0.275440013	1.393360209	1	0.714	1	STEAP2	A-Propr.HAPLN4_Cervical_vs_Lumbar
0.275484654	-0.478047297	0	0.179	1	CTB-12O2.1	A-Propr.HAPLN4_Cervical_vs_Lumbar
0.275507592	1.374075591	1	0.679	1	TNFRSF1A	A-Propr.HAPLN4_Cervical_vs_Lumbar
0.27559941	1.336675849	1	0.821	1	MDGA1	A-Propr.HAPLN4_Cervical_vs_Lumbar
0.275613723	-0.584962501	0	0.179	1	AF146191.4	A-Propr.HAPLN4_Cervical_vs_Lumbar
0.275636612	1.387677036	1	0.857	1	PIP5K1A	A-Propr.HAPLN4_Cervical_vs_Lumbar
0.275661274	1.499232627	1	0.429	1	UNC119B	A-Propr.HAPLN4_Cervical_vs_Lumbar
0.275714341	0.265461143	0.5	0.464	1	HOXD8	A-Propr.HAPLN4_Cervical_vs_Lumbar
0.2757242	-0.478047297	0	0.25	1	LINC01088	A-Propr.HAPLN4_Cervical_vs_Lumbar
0.275774375	0.538866086	1	0.821	1	FAM117B	A-Propr.HAPLN4_Cervical_vs_Lumbar
0.275843699	1.269853775	1	0.786	1	GRK5	A-Propr.HAPLN4_Cervical_vs_Lumbar
0.275927246	-0.777607579	0	0.25	1	RAPGEF4-AS1	A-Propr.HAPLN4_Cervical_vs_Lumbar
0.275937298	-0.777607579	0	0.179	1	AC004076.9	A-Propr.HAPLN4_Cervical_vs_Lumbar
0.275972302	0.321928095	0.5	0.393	1	TTC36	A-Propr.HAPLN4_Cervical_vs_Lumbar
0.276045667	-1.237039197	0	0.214	1	ZNF749	A-Propr.HAPLN4_Cervical_vs_Lumbar
0.276055531	1.880111264	0.75	0.321	1	ELMSAN1	A-Propr.HAPLN4_Cervical_vs_Lumbar
0.27618831	-0.514573173	0	0.179	1	RP1-313I6.12	A-Propr.HAPLN4_Cervical_vs_Lumbar
0.276562122	0.907540711	1	1	1	FKBP8	A-Propr.HAPLN4_Cervical_vs_Lumbar
0.276569033	-3.743391863	0	0.179	1	OIP5-AS1	A-Propr.HAPLN4_Cervical_vs_Lumbar
0.276582119	1.381870635	1	0.786	1	PAQR7	A-Propr.HAPLN4_Cervical_vs_Lumbar
0.27660316	2.308549065	1	0.643	1	CCDC144A	A-Propr.HAPLN4_Cervical_vs_Lumbar
0.276896985	1.408245428	1	0.857	1	SYT7	A-Propr.HAPLN4_Cervical_vs_Lumbar
0.276906893	1.300394933	0.75	0.714	1	ZRANB3	A-Propr.HAPLN4_Cervical_vs_Lumbar
0.276929333	1.276686506	1	0.893	1	CC2D1A	A-Propr.HAPLN4_Cervical_vs_Lumbar
0.276956825	1.471071534	1	0.607	1	GTF2H2C	A-Propr.HAPLN4_Cervical_vs_Lumbar
0.276982744	1.659320731	1	0.821	1	RIMS4	A-Propr.HAPLN4_Cervical_vs_Lumbar
0.276983223	1.949373927	1	0.643	1	TYW3	A-Propr.HAPLN4_Cervical_vs_Lumbar
0.277160438	-1.478047297	0	0.214	1	APBA3	A-Propr.HAPLN4_Cervical_vs_Lumbar
0.277162539	0	0.25	0.321	1	POU2F2	A-Propr.HAPLN4_Cervical_vs_Lumbar
0.27718633	1.697072867	1	0.679	1	ZSCAN29	A-Propr.HAPLN4_Cervical_vs_Lumbar
0.277207886	-3.006426269	0	0.179	1	TMEM161B-DT	A-Propr.HAPLN4_Cervical_vs_Lumbar
0.277212475	1.263237474	1	0.643	1	WIZ	A-Propr.HAPLN4_Cervical_vs_Lumbar
0.277341543	1.901398412	1	0.786	1	EDEM1	A-Propr.HAPLN4_Cervical_vs_Lumbar
0.277389805	1.43376082	1	0.893	1	CDK9	A-Propr.HAPLN4_Cervical_vs_Lumbar
0.277400834	1.27048671	1	0.607	1	RHPN1	A-Propr.HAPLN4_Cervical_vs_Lumbar
0.277445311	-0.2340417	0.75	0.75	1	COL7A1	A-Propr.HAPLN4_Cervical_vs_Lumbar
0.277514292	1.521272026	1	0.929	1	BCL2L1	A-Propr.HAPLN4_Cervical_vs_Lumbar
0.27756383	1.890821745	0.75	0.679	1	SIAH1	A-Propr.HAPLN4_Cervical_vs_Lumbar
0.277578214	1.108225809	1	0.929	1	IRS2	A-Propr.HAPLN4_Cervical_vs_Lumbar
0.277685496	1.698830465	1	0.357	1	DEPRECATED-ENSG00000022267	A-Propr.HAPLN4_Cervical_vs_Lumbar
0.277856214	0.873186912	1	1	1	ATRX	A-Propr.HAPLN4_Cervical_vs_Lumbar
0.277887158	1.230211926	1	0.821	1	KCNQ3	A-Propr.HAPLN4_Cervical_vs_Lumbar
0.277906516	-0.425305835	0.25	0.286	1	SLC16A5	A-Propr.HAPLN4_Cervical_vs_Lumbar
0.277920535	-0.836501268	0	0.179	1	CTB-178M22.1	A-Propr.HAPLN4_Cervical_vs_Lumbar
0.278037192	1.25922919	1	0.893	1	GATAD2B	A-Propr.HAPLN4_Cervical_vs_Lumbar
0.2780868	1.452892863	1	0.857	1	ABTB1	A-Propr.HAPLN4_Cervical_vs_Lumbar
0.278098636	1.39319311	1	0.75	1	POLR3K	A-Propr.HAPLN4_Cervical_vs_Lumbar
0.278187378	-1.496425826	0	0.214	1	NOP14-AS1	A-Propr.HAPLN4_Cervical_vs_Lumbar
0.27832433	1.226544065	1	0.857	1	CLOCK	A-Propr.HAPLN4_Cervical_vs_Lumbar
0.278337264	1.036836768	1	0.893	1	IFNGR2	A-Propr.HAPLN4_Cervical_vs_Lumbar
0.278488848	-3.347463187	0	0.179	1	CENPBD2P	A-Propr.HAPLN4_Cervical_vs_Lumbar
0.27848942	0.160991877	0.75	0.714	1	SNRPE	A-Propr.HAPLN4_Cervical_vs_Lumbar
0.278527606	0.669851398	0.75	0.679	1	XPNPEP3	A-Propr.HAPLN4_Cervical_vs_Lumbar
0.2785298	0.539421717	1	0.75	1	DOLPP1	A-Propr.HAPLN4_Cervical_vs_Lumbar
0.278618957	1.649731009	1	0.964	1	C11orf96	A-Propr.HAPLN4_Cervical_vs_Lumbar
0.278861783	1.726218159	1	0.643	1	SLC6A8	A-Propr.HAPLN4_Cervical_vs_Lumbar
0.278981093	1.178735067	1	0.929	1	TEX2	A-Propr.HAPLN4_Cervical_vs_Lumbar
0.278987015	0.058429365	1	1	1	YWHAG	A-Propr.HAPLN4_Cervical_vs_Lumbar
0.279041721	1.418312631	1	0.75	1	PARP2	A-Propr.HAPLN4_Cervical_vs_Lumbar
0.279224535	1.723290657	1	0.571	1	INTS13	A-Propr.HAPLN4_Cervical_vs_Lumbar
0.279253717	-0.86507042	0	0.25	1	LINC00242	A-Propr.HAPLN4_Cervical_vs_Lumbar
0.279297441	1.019416429	1	0.929	1	LRRFIP1	A-Propr.HAPLN4_Cervical_vs_Lumbar
0.279302622	0.555948518	1	0.75	1	HEXB	A-Propr.HAPLN4_Cervical_vs_Lumbar
0.279367958	0.774484601	1	0.964	1	CHCHD2	A-Propr.HAPLN4_Cervical_vs_Lumbar
0.2796806	-0.584962501	0	0.214	1	KIAA2012	A-Propr.HAPLN4_Cervical_vs_Lumbar
0.279736097	-0.550197083	0	0.179	1	CTC-340A15.2	A-Propr.HAPLN4_Cervical_vs_Lumbar
0.279763824	-0.777607579	0	0.143	1	RP11-526F3.1	A-Propr.HAPLN4_Cervical_vs_Lumbar
0.27986798	0.428843299	0.5	0.393	1	STK32B	A-Propr.HAPLN4_Cervical_vs_Lumbar
0.279966381	0.469485283	0.5	0.464	1	CA3	A-Propr.HAPLN4_Cervical_vs_Lumbar
0.279968847	3.067290089	1	0.679	1	ARL17A	A-Propr.HAPLN4_Cervical_vs_Lumbar
0.280065794	1.090288885	1	0.679	1	RELL1	A-Propr.HAPLN4_Cervical_vs_Lumbar
0.280103929	0.926175583	1	0.571	1	PRUNE1	A-Propr.HAPLN4_Cervical_vs_Lumbar
0.280134618	1.862697956	1	0.679	1	CDH11	A-Propr.HAPLN4_Cervical_vs_Lumbar
0.280344694	1.414460306	1	0.75	1	RNF19B	A-Propr.HAPLN4_Cervical_vs_Lumbar
0.280375286	-0.440572591	0	0.214	1	CTAGE5	A-Propr.HAPLN4_Cervical_vs_Lumbar
0.280537678	-0.222392421	0.5	0.286	1	SMAGP	A-Propr.HAPLN4_Cervical_vs_Lumbar
0.280567676	1.480698226	1	0.929	1	RAB15	A-Propr.HAPLN4_Cervical_vs_Lumbar
0.280589712	1.807354922	1	0.464	1	ZNF23	A-Propr.HAPLN4_Cervical_vs_Lumbar
0.280617218	0.559427409	1	0.429	1	CLDN15	A-Propr.HAPLN4_Cervical_vs_Lumbar
0.280697145	1.471886987	1	0.857	1	COMMD7	A-Propr.HAPLN4_Cervical_vs_Lumbar
0.280812387	-0.067114196	0.5	0.286	1	C22orf23	A-Propr.HAPLN4_Cervical_vs_Lumbar
0.280845451	-0.584962501	0	0.214	1	RORA-AS1	A-Propr.HAPLN4_Cervical_vs_Lumbar
0.280914856	0.949068756	1	0.607	1	CTU2	A-Propr.HAPLN4_Cervical_vs_Lumbar
0.281051616	-2.311586151	0	0.179	1	WASH2P	A-Propr.HAPLN4_Cervical_vs_Lumbar
0.281073007	1.099908415	1	0.857	1	DENND4C	A-Propr.HAPLN4_Cervical_vs_Lumbar
0.281226469	1.378511623	1	0.75	1	SYF2	A-Propr.HAPLN4_Cervical_vs_Lumbar
0.281260804	1.342777962	1	0.821	1	TBC1D16	A-Propr.HAPLN4_Cervical_vs_Lumbar
0.281314119	-0.440572591	0	0.214	1	AC145124.2	A-Propr.HAPLN4_Cervical_vs_Lumbar
0.281414303	2.033236329	1	0.429	1	DEPRECATED-ENSG00000198612	A-Propr.HAPLN4_Cervical_vs_Lumbar
0.281479577	1.270590975	1	0.893	1	SYN1	A-Propr.HAPLN4_Cervical_vs_Lumbar
0.281544516	1.507292396	1	0.643	1	TMEM250	A-Propr.HAPLN4_Cervical_vs_Lumbar
0.281639893	1.987927168	0.75	0.357	1	YPEL1	A-Propr.HAPLN4_Cervical_vs_Lumbar
0.281680194	1.368781908	1	0.5	1	CHAF1B	A-Propr.HAPLN4_Cervical_vs_Lumbar
0.281726416	0.606535913	0.75	0.75	1	WTAP	A-Propr.HAPLN4_Cervical_vs_Lumbar
0.281732225	0.705392511	0.75	0.786	1	NSUN5	A-Propr.HAPLN4_Cervical_vs_Lumbar
0.281788255	1.269970266	1	0.929	1	PINK1	A-Propr.HAPLN4_Cervical_vs_Lumbar
0.2818956	-0.440572591	0	0.214	1	RP11-490G2.2	A-Propr.HAPLN4_Cervical_vs_Lumbar
0.281902492	1.389364105	1	0.679	1	EFHC1	A-Propr.HAPLN4_Cervical_vs_Lumbar
0.281920173	1.678071905	1	0.714	1	ADRA1A	A-Propr.HAPLN4_Cervical_vs_Lumbar
0.281921576	0.574694165	0.5	0.357	1	SLC25A21	A-Propr.HAPLN4_Cervical_vs_Lumbar
0.282021481	-0.695145418	0.75	0.357	1	CPNE7	A-Propr.HAPLN4_Cervical_vs_Lumbar
0.282047725	1.499502012	1	0.857	1	JAKMIP3	A-Propr.HAPLN4_Cervical_vs_Lumbar
0.282055556	-0.402098444	0	0.214	1	RP11-505K9.1	A-Propr.HAPLN4_Cervical_vs_Lumbar
0.282171436	-0.129566395	1	0.786	1	RWDD1	A-Propr.HAPLN4_Cervical_vs_Lumbar
0.282234034	1.171556456	0.75	0.857	1	APIP	A-Propr.HAPLN4_Cervical_vs_Lumbar
0.282358523	-0.836501268	0	0.179	1	LINC00685	A-Propr.HAPLN4_Cervical_vs_Lumbar
0.28238111	1.782645935	1	0.679	1	ATP5MG	A-Propr.HAPLN4_Cervical_vs_Lumbar
0.282456212	-0.478047297	0	0.179	1	RP11-420A23.1	A-Propr.HAPLN4_Cervical_vs_Lumbar
0.282465509	1.404230744	0.75	0.571	1	ZNF274	A-Propr.HAPLN4_Cervical_vs_Lumbar
0.282505386	1.577057303	1	0.464	1	PPIC	A-Propr.HAPLN4_Cervical_vs_Lumbar
0.282625997	1.577567841	1	0.857	1	LPCAT1	A-Propr.HAPLN4_Cervical_vs_Lumbar
0.282631869	1.139336682	0.75	0.464	1	MYCBPAP	A-Propr.HAPLN4_Cervical_vs_Lumbar
0.282650455	1.07374834	1	1	1	NUCKS1	A-Propr.HAPLN4_Cervical_vs_Lumbar
0.282724871	1.579085934	0.75	0.357	1	TMEM249	A-Propr.HAPLN4_Cervical_vs_Lumbar
0.282742563	0.222392421	0.5	0.5	1	CFH	A-Propr.HAPLN4_Cervical_vs_Lumbar
0.282749768	0.103556192	0.75	0.536	1	GFRA2	A-Propr.HAPLN4_Cervical_vs_Lumbar
0.282771627	1.310881165	1	0.821	1	ACAD9	A-Propr.HAPLN4_Cervical_vs_Lumbar
0.282845479	1.588041894	1	0.429	1	PCDHA10	A-Propr.HAPLN4_Cervical_vs_Lumbar
0.28292455	-1.567684509	0	0.214	1	PSMA6	A-Propr.HAPLN4_Cervical_vs_Lumbar
0.283001809	1.935910957	1	0.464	1	FDX2	A-Propr.HAPLN4_Cervical_vs_Lumbar
0.283032254	1.574422548	1	0.929	1	KLHL20	A-Propr.HAPLN4_Cervical_vs_Lumbar
0.283064233	-1.146841388	0	0.179	1	ATP5O	A-Propr.HAPLN4_Cervical_vs_Lumbar
0.283120549	-0.169186105	0.5	0.5	1	ADM	A-Propr.HAPLN4_Cervical_vs_Lumbar
0.283142249	0.839345036	0.5	0.607	1	CTSC	A-Propr.HAPLN4_Cervical_vs_Lumbar
0.283240603	1.715612353	1	0.714	1	MAML1	A-Propr.HAPLN4_Cervical_vs_Lumbar
0.283242025	1.927132277	1	0.464	1	MROH7	A-Propr.HAPLN4_Cervical_vs_Lumbar
0.283334015	1.352351015	1	0.821	1	GPATCH2	A-Propr.HAPLN4_Cervical_vs_Lumbar
0.283377259	2.677719642	0.75	0.429	1	B3GAT1	A-Propr.HAPLN4_Cervical_vs_Lumbar
0.283385454	1.531461305	1	0.786	1	DDX23	A-Propr.HAPLN4_Cervical_vs_Lumbar
0.283435864	1.20640269	1	0.786	1	LETMD1	A-Propr.HAPLN4_Cervical_vs_Lumbar
0.283561826	-0.478047297	0	0.179	1	RP11-266K22.2	A-Propr.HAPLN4_Cervical_vs_Lumbar
0.283677985	-0.920565533	0	0.143	1	CTA-373H7.7	A-Propr.HAPLN4_Cervical_vs_Lumbar
0.283887385	-3.940837928	0	0.179	1	LINC00641	A-Propr.HAPLN4_Cervical_vs_Lumbar
0.284072575	1.583771667	1	0.786	1	RFXANK	A-Propr.HAPLN4_Cervical_vs_Lumbar
0.284098181	0.034765418	0.25	0.286	1	ABCB4	A-Propr.HAPLN4_Cervical_vs_Lumbar
0.284113957	2.237905421	1	0.821	1	ZFAND1	A-Propr.HAPLN4_Cervical_vs_Lumbar
0.284169497	0.265461143	0.5	0.393	1	MYOM2	A-Propr.HAPLN4_Cervical_vs_Lumbar
0.284175518	-0.402098444	0	0.214	1	RP11-382A20.4	A-Propr.HAPLN4_Cervical_vs_Lumbar
0.28422209	0.594361199	0.5	0.571	1	HYDIN	A-Propr.HAPLN4_Cervical_vs_Lumbar
0.284224349	-0.716207034	0	0.25	1	USP6	A-Propr.HAPLN4_Cervical_vs_Lumbar
0.284265858	1.472370674	1	0.786	1	ZFYVE1	A-Propr.HAPLN4_Cervical_vs_Lumbar
0.284271186	1.902351436	0.75	0.357	1	COL3A1	A-Propr.HAPLN4_Cervical_vs_Lumbar
0.284336502	-0.584962501	0	0.179	1	NR2F2-AS1	A-Propr.HAPLN4_Cervical_vs_Lumbar
0.284360104	-1.123382416	0	0.179	1	RP11-619J20.1	A-Propr.HAPLN4_Cervical_vs_Lumbar
0.284418799	0.871895174	0.75	0.679	1	EML5	A-Propr.HAPLN4_Cervical_vs_Lumbar
0.28444871	-0.440572591	0	0.25	1	LINC00937	A-Propr.HAPLN4_Cervical_vs_Lumbar
0.284499035	-0.550197083	0	0.179	1	AC018816.3	A-Propr.HAPLN4_Cervical_vs_Lumbar
0.284568609	1.437560516	1	0.786	1	FAM169A	A-Propr.HAPLN4_Cervical_vs_Lumbar
0.284570178	1.03189581	1	0.857	1	MAP3K2	A-Propr.HAPLN4_Cervical_vs_Lumbar
0.284609964	1.605883152	1	0.643	1	MTG1	A-Propr.HAPLN4_Cervical_vs_Lumbar
0.284674666	0.704118716	1	0.964	1	S100A6	A-Propr.HAPLN4_Cervical_vs_Lumbar
0.284812662	0.470319935	0.5	0.536	1	MYLK	A-Propr.HAPLN4_Cervical_vs_Lumbar
0.284830154	1.379632163	1	0.786	1	EXT1	A-Propr.HAPLN4_Cervical_vs_Lumbar
0.284837164	1.419172915	1	0.821	1	CEP63	A-Propr.HAPLN4_Cervical_vs_Lumbar
0.284854301	1.472409942	1	0.786	1	DVL1	A-Propr.HAPLN4_Cervical_vs_Lumbar
0.284857117	-1.602036014	0	0.214	1	SERPINA10	A-Propr.HAPLN4_Cervical_vs_Lumbar
0.284874949	0.632397844	0.75	0.643	1	IGFBP4	A-Propr.HAPLN4_Cervical_vs_Lumbar
0.284879265	1.306160779	1	0.75	1	CCDC149	A-Propr.HAPLN4_Cervical_vs_Lumbar
0.284985731	2.402964667	1	0.393	1	HOXA4	A-Propr.HAPLN4_Cervical_vs_Lumbar
0.285068142	0.548620654	0.5	0.5	1	TMC8	A-Propr.HAPLN4_Cervical_vs_Lumbar
0.285119754	1.352106244	1	0.857	1	SIK3	A-Propr.HAPLN4_Cervical_vs_Lumbar
0.285161414	1.133798498	1	0.893	1	EPC1	A-Propr.HAPLN4_Cervical_vs_Lumbar
0.285217153	1.49849373	1	0.821	1	PTGES2	A-Propr.HAPLN4_Cervical_vs_Lumbar
0.28526654	-1.342392197	0	0.214	1	THAP9-AS1	A-Propr.HAPLN4_Cervical_vs_Lumbar
0.285310893	1.606257279	1	0.571	1	CEP295NL	A-Propr.HAPLN4_Cervical_vs_Lumbar
0.28536373	0.807354922	0.5	0.464	1	FOXP2	A-Propr.HAPLN4_Cervical_vs_Lumbar
0.285389317	0.162843111	1	0.821	1	SLC25A1	A-Propr.HAPLN4_Cervical_vs_Lumbar
0.285398627	0.671839951	0.5	0.571	1	RAPGEFL1	A-Propr.HAPLN4_Cervical_vs_Lumbar
0.285420932	1.641569651	1	0.857	1	GON4L	A-Propr.HAPLN4_Cervical_vs_Lumbar
0.285453139	0.442500502	1	0.964	1	ARF5	A-Propr.HAPLN4_Cervical_vs_Lumbar
0.285542959	1.527477006	1	0.821	1	TOMM40L	A-Propr.HAPLN4_Cervical_vs_Lumbar
0.285572367	0.341974037	1	0.643	1	SBDS	A-Propr.HAPLN4_Cervical_vs_Lumbar
0.285607136	1.850540855	1	0.857	1	DGUOK	A-Propr.HAPLN4_Cervical_vs_Lumbar
0.285675902	1.285402219	1	0.5	1	ZSWIM4	A-Propr.HAPLN4_Cervical_vs_Lumbar
0.285703044	1.920448701	1	0.679	1	GABARAP	A-Propr.HAPLN4_Cervical_vs_Lumbar
0.285726475	1.574694165	1	0.286	1	NPNT	A-Propr.HAPLN4_Cervical_vs_Lumbar
0.285805077	1.651937164	1	0.607	1	FAM241B	A-Propr.HAPLN4_Cervical_vs_Lumbar
0.285815062	0.669851398	1	0.75	1	CIB1	A-Propr.HAPLN4_Cervical_vs_Lumbar
0.286033159	0.625151591	0.75	0.536	1	ST6GALNAC3	A-Propr.HAPLN4_Cervical_vs_Lumbar
0.286051703	-2.872125177	0	0.179	1	CRIM1-DT	A-Propr.HAPLN4_Cervical_vs_Lumbar
0.28607658	1.287980763	0.5	0.714	1	ENOSF1	A-Propr.HAPLN4_Cervical_vs_Lumbar
0.286084096	1.20469042	1	0.786	1	SDE2	A-Propr.HAPLN4_Cervical_vs_Lumbar
0.286111697	1.054447784	1	0.571	1	GAL3ST1	A-Propr.HAPLN4_Cervical_vs_Lumbar
0.286177644	-0.550197083	0	0.214	1	TMEM246-AS1	A-Propr.HAPLN4_Cervical_vs_Lumbar
0.286226177	-0.584962501	0	0.179	1	AP001347.6	A-Propr.HAPLN4_Cervical_vs_Lumbar
0.286363675	1.106915204	1	0.464	1	AOC2	A-Propr.HAPLN4_Cervical_vs_Lumbar
0.286367837	0.865907104	1	0.786	1	MAZ	A-Propr.HAPLN4_Cervical_vs_Lumbar
0.286370447	0.669851398	1	0.821	1	CKAP2	A-Propr.HAPLN4_Cervical_vs_Lumbar
0.286480688	1.916289294	1	0.429	1	DEPRECATED-ENSG00000072803	A-Propr.HAPLN4_Cervical_vs_Lumbar
0.286482434	-0.777607579	0	0.214	1	C10orf10	A-Propr.HAPLN4_Cervical_vs_Lumbar
0.286537564	1.737325324	1	0.75	1	RCHY1	A-Propr.HAPLN4_Cervical_vs_Lumbar
0.286567342	-0.584962501	0	0.179	1	RP11-475E11.9	A-Propr.HAPLN4_Cervical_vs_Lumbar
0.286569083	0.578536232	0.5	0.571	1	ZNF425	A-Propr.HAPLN4_Cervical_vs_Lumbar
0.286596145	1.900073934	1	0.929	1	PARVB	A-Propr.HAPLN4_Cervical_vs_Lumbar
0.286612614	1.330763955	1	0.964	1	CLVS2	A-Propr.HAPLN4_Cervical_vs_Lumbar
0.286685475	1.530722913	1	0.714	1	ALDH1A3	A-Propr.HAPLN4_Cervical_vs_Lumbar
0.286744436	0.906564526	0.5	0.75	1	ZNF92	A-Propr.HAPLN4_Cervical_vs_Lumbar
0.286753664	0.31259023	0.75	0.536	1	RCN3	A-Propr.HAPLN4_Cervical_vs_Lumbar
0.286791363	-0.478047297	0	0.179	1	AC092835.2	A-Propr.HAPLN4_Cervical_vs_Lumbar
0.286886558	1.46796963	1	0.75	1	RAC3	A-Propr.HAPLN4_Cervical_vs_Lumbar
0.287007456	0.927431374	1	0.893	1	GPSM1	A-Propr.HAPLN4_Cervical_vs_Lumbar
0.287011025	-0.296981738	0.25	0.286	1	SVOPL	A-Propr.HAPLN4_Cervical_vs_Lumbar
0.287032693	-0.893084796	0	0.179	1	AC007740.1	A-Propr.HAPLN4_Cervical_vs_Lumbar
0.287067083	0.155278225	0.5	0.393	1	PDE1A	A-Propr.HAPLN4_Cervical_vs_Lumbar
0.287089657	1.459689266	1	0.714	1	KCTD21	A-Propr.HAPLN4_Cervical_vs_Lumbar
0.287184167	0.643379187	1	0.929	1	INSR	A-Propr.HAPLN4_Cervical_vs_Lumbar
0.287220422	0.381784494	1	0.786	1	DDOST	A-Propr.HAPLN4_Cervical_vs_Lumbar
0.287331095	0.650486073	0.75	0.714	1	TAF9	A-Propr.HAPLN4_Cervical_vs_Lumbar
0.287340803	0.574694165	0.5	0.536	1	AIFM2	A-Propr.HAPLN4_Cervical_vs_Lumbar
0.287395224	1.198008263	0.75	0.786	1	EPB41L5	A-Propr.HAPLN4_Cervical_vs_Lumbar
0.287523227	1.69805628	1	0.679	1	LTV1	A-Propr.HAPLN4_Cervical_vs_Lumbar
0.287560185	1.73770449	1	0.857	1	RAD23A	A-Propr.HAPLN4_Cervical_vs_Lumbar
0.287560256	0.978049859	1	0.821	1	HS6ST1	A-Propr.HAPLN4_Cervical_vs_Lumbar
0.287653818	1.474961317	1	0.857	1	INPP5B	A-Propr.HAPLN4_Cervical_vs_Lumbar
0.287668356	1.780672879	1	0.821	1	C12orf57	A-Propr.HAPLN4_Cervical_vs_Lumbar
0.287716463	0.347923303	0.5	0.393	1	CDC14A	A-Propr.HAPLN4_Cervical_vs_Lumbar
0.287866883	2.0179569	1	1	1	CPLX1	A-Propr.HAPLN4_Cervical_vs_Lumbar
0.288038391	2.074638801	0.75	0.536	1	ZNF211	A-Propr.HAPLN4_Cervical_vs_Lumbar
0.288044391	0.673814071	1	0.929	1	WDFY2	A-Propr.HAPLN4_Cervical_vs_Lumbar
0.288079176	1.965800427	1	0.679	1	C18orf32	A-Propr.HAPLN4_Cervical_vs_Lumbar
0.288103095	-0.74723393	0	0.214	1	PCAT7	A-Propr.HAPLN4_Cervical_vs_Lumbar
0.288122241	0.847618792	1	0.857	1	PRR14L	A-Propr.HAPLN4_Cervical_vs_Lumbar
0.288361391	0.106915204	0.25	0.357	1	MAGEC3	A-Propr.HAPLN4_Cervical_vs_Lumbar
0.28843997	1.214317615	1	0.893	1	SPIRE2	A-Propr.HAPLN4_Cervical_vs_Lumbar
0.288516086	1.718853299	1	0.893	1	GFM2	A-Propr.HAPLN4_Cervical_vs_Lumbar
0.288516208	-0.535037275	0.25	0.321	1	ULBP2	A-Propr.HAPLN4_Cervical_vs_Lumbar
0.288534822	0.566794378	0.5	0.571	1	MARCHF8	A-Propr.HAPLN4_Cervical_vs_Lumbar
0.288607582	-0.099535674	0.5	0.321	1	H1-3	A-Propr.HAPLN4_Cervical_vs_Lumbar
0.288614823	0.462526425	0.75	0.607	1	OPRD1	A-Propr.HAPLN4_Cervical_vs_Lumbar
0.288819436	1.460083979	1	0.643	1	COX18	A-Propr.HAPLN4_Cervical_vs_Lumbar
0.288888109	-2.708344916	0	0.179	1	STARD13-AS	A-Propr.HAPLN4_Cervical_vs_Lumbar
0.288888125	0.691877705	0.5	0.321	1	C4orf36	A-Propr.HAPLN4_Cervical_vs_Lumbar
0.288943373	0.766132259	1	0.714	1	ABCC4	A-Propr.HAPLN4_Cervical_vs_Lumbar
0.288957574	-0.2410081	0.5	0.571	1	UBE3D	A-Propr.HAPLN4_Cervical_vs_Lumbar
0.288972535	0.120198909	1	1	1	NACAD	A-Propr.HAPLN4_Cervical_vs_Lumbar
0.289007044	2.044394119	1	0.25	1	UCP3	A-Propr.HAPLN4_Cervical_vs_Lumbar
0.289044613	1.408290113	1	0.714	1	ASXL2	A-Propr.HAPLN4_Cervical_vs_Lumbar
0.289246437	2.266786541	0.75	0.321	1	CITED4	A-Propr.HAPLN4_Cervical_vs_Lumbar
0.289291293	1.413075983	1	0.929	1	CEP164	A-Propr.HAPLN4_Cervical_vs_Lumbar
0.289342698	-0.618909833	0	0.179	1	SNHG22	A-Propr.HAPLN4_Cervical_vs_Lumbar
0.289428108	-0.440572591	0	0.179	1	ITGB5-AS1	A-Propr.HAPLN4_Cervical_vs_Lumbar
0.28943768	1.844951709	1	0.786	1	SMIM10L1	A-Propr.HAPLN4_Cervical_vs_Lumbar
0.289463154	-0.836501268	0	0.179	1	RP11-123B3.2	A-Propr.HAPLN4_Cervical_vs_Lumbar
0.289480666	0.395724024	0.5	0.5	1	SRGN	A-Propr.HAPLN4_Cervical_vs_Lumbar
0.289539931	0.517252273	0.75	0.607	1	FBL	A-Propr.HAPLN4_Cervical_vs_Lumbar
0.28972539	-0.817135943	0.5	0.393	1	GPC2	A-Propr.HAPLN4_Cervical_vs_Lumbar
0.289757039	-0.440572591	0	0.179	1	RP11-463D19.1	A-Propr.HAPLN4_Cervical_vs_Lumbar
0.289784822	-0.684498174	0	0.179	1	RP11-39E3.3	A-Propr.HAPLN4_Cervical_vs_Lumbar
0.289788556	-2.514573173	0	0.143	1	JAKMIP1-DT	A-Propr.HAPLN4_Cervical_vs_Lumbar
0.289840244	1.819360775	1	0.643	1	SLC37A1	A-Propr.HAPLN4_Cervical_vs_Lumbar
0.289956444	0.462425002	1	0.821	1	PCSK6	A-Propr.HAPLN4_Cervical_vs_Lumbar
0.289970998	-2.440572591	0	0.179	1	GARS1-DT	A-Propr.HAPLN4_Cervical_vs_Lumbar
0.289984834	-0.86507042	0	0.143	1	FAM196B	A-Propr.HAPLN4_Cervical_vs_Lumbar
0.290041261	-0.893084796	0	0.179	1	RP5-921G16.1	A-Propr.HAPLN4_Cervical_vs_Lumbar
0.290101317	0.584962501	0.5	0.464	1	LONRF3	A-Propr.HAPLN4_Cervical_vs_Lumbar
0.290128422	1.831807966	1	0.643	1	C11orf71	A-Propr.HAPLN4_Cervical_vs_Lumbar
0.290171263	-0.684498174	0	0.179	1	LINC01322	A-Propr.HAPLN4_Cervical_vs_Lumbar
0.290255342	2.302119614	0.75	0.357	1	PLEKHH2	A-Propr.HAPLN4_Cervical_vs_Lumbar
0.290304923	0.723059992	1	0.964	1	AP2M1	A-Propr.HAPLN4_Cervical_vs_Lumbar
0.290333622	1.704993204	1	0.75	1	PRKRA	A-Propr.HAPLN4_Cervical_vs_Lumbar
0.290382009	1.800086922	1	0.857	1	SMIM7	A-Propr.HAPLN4_Cervical_vs_Lumbar
0.290498341	0.958086358	1	0.679	1	ZNF771	A-Propr.HAPLN4_Cervical_vs_Lumbar
0.290610381	-0.088809267	0.5	0.357	1	POU4F2	A-Propr.HAPLN4_Cervical_vs_Lumbar
0.290703044	-0.777607579	0	0.179	1	CTB-99A3.1	A-Propr.HAPLN4_Cervical_vs_Lumbar
0.290719385	-0.637429921	0.5	0.357	1	DCAF12L2	A-Propr.HAPLN4_Cervical_vs_Lumbar
0.290737432	0.760661687	0.75	0.714	1	NCOA5	A-Propr.HAPLN4_Cervical_vs_Lumbar
0.290740749	1.063193826	0.5	0.429	1	SLC16A4	A-Propr.HAPLN4_Cervical_vs_Lumbar
0.29078064	-2.523561956	0	0.143	1	EMBP1	A-Propr.HAPLN4_Cervical_vs_Lumbar
0.29078781	-0.330148602	0.25	0.25	1	FER1L5	A-Propr.HAPLN4_Cervical_vs_Lumbar
0.290817982	1.811323824	1	0.75	1	TIMM21	A-Propr.HAPLN4_Cervical_vs_Lumbar
0.290835408	-2.79255792	0	0.179	1	GAS5	A-Propr.HAPLN4_Cervical_vs_Lumbar
0.290865955	2.292781749	1	0.429	1	TOMM6	A-Propr.HAPLN4_Cervical_vs_Lumbar
0.290905441	-0.146841388	0.5	0.357	1	CD93	A-Propr.HAPLN4_Cervical_vs_Lumbar
0.290915987	1.769084905	1	0.536	1	MRI1	A-Propr.HAPLN4_Cervical_vs_Lumbar
0.290924775	1.400484744	1	0.821	1	PARG	A-Propr.HAPLN4_Cervical_vs_Lumbar
0.291033224	1.413214764	1	0.75	1	TRAF7	A-Propr.HAPLN4_Cervical_vs_Lumbar
0.291149265	1.522555308	1	0.964	1	SH3PXD2A	A-Propr.HAPLN4_Cervical_vs_Lumbar
0.291160614	0.656190849	0.5	0.607	1	MDK	A-Propr.HAPLN4_Cervical_vs_Lumbar
0.291225597	-0.684498174	0	0.25	1	DLEU1	A-Propr.HAPLN4_Cervical_vs_Lumbar
0.291235451	1.503962779	1	0.75	1	DUSP22	A-Propr.HAPLN4_Cervical_vs_Lumbar
0.2913275	-0.550197083	0	0.179	1	C3orf17	A-Propr.HAPLN4_Cervical_vs_Lumbar
0.29133138	1.894626471	1	0.714	1	RGMA	A-Propr.HAPLN4_Cervical_vs_Lumbar
0.291332956	1.214124805	1	0.929	1	PKN2	A-Propr.HAPLN4_Cervical_vs_Lumbar
0.29136748	0.835770604	1	0.821	1	MFSD12	A-Propr.HAPLN4_Cervical_vs_Lumbar
0.291393765	0.400179541	0.5	0.571	1	IL1RAP	A-Propr.HAPLN4_Cervical_vs_Lumbar
0.291438605	-0.440572591	0	0.179	1	RP11-540O11.4	A-Propr.HAPLN4_Cervical_vs_Lumbar
0.291583109	1.858378925	1	0.786	1	RMND1	A-Propr.HAPLN4_Cervical_vs_Lumbar
0.291610791	0.505851422	1	0.929	1	BAZ2A	A-Propr.HAPLN4_Cervical_vs_Lumbar
0.291615603	1.231477433	1	0.857	1	FBXO7	A-Propr.HAPLN4_Cervical_vs_Lumbar
0.291617035	1.034890647	1	0.929	1	ZFP28	A-Propr.HAPLN4_Cervical_vs_Lumbar
0.291642076	1.31070431	1	0.964	1	PGP	A-Propr.HAPLN4_Cervical_vs_Lumbar
0.291653666	0.621983496	1	0.964	1	PDCD6IP	A-Propr.HAPLN4_Cervical_vs_Lumbar
0.291669838	1.03796785	1	0.964	1	PTBP2	A-Propr.HAPLN4_Cervical_vs_Lumbar
0.291690215	0.395724024	0.75	0.607	1	CTXN1	A-Propr.HAPLN4_Cervical_vs_Lumbar
0.291858267	1.782970763	0.75	0.643	1	LACTB2	A-Propr.HAPLN4_Cervical_vs_Lumbar
0.291876551	-0.893084796	0	0.179	1	RP11-513G19.1	A-Propr.HAPLN4_Cervical_vs_Lumbar
0.291876796	-0.054835866	0.75	0.5	1	FABP6	A-Propr.HAPLN4_Cervical_vs_Lumbar
0.291921949	1.509314066	1	0.964	1	PRPSAP1	A-Propr.HAPLN4_Cervical_vs_Lumbar
0.291932161	1.751211844	1	0.75	1	TEC	A-Propr.HAPLN4_Cervical_vs_Lumbar
0.291947725	-0.716207034	0	0.179	1	SBF2-AS1	A-Propr.HAPLN4_Cervical_vs_Lumbar
0.291971049	0.964594664	0.75	0.75	1	ZCCHC2	A-Propr.HAPLN4_Cervical_vs_Lumbar
0.29198077	1.640996536	1	0.5	1	ANKRD37	A-Propr.HAPLN4_Cervical_vs_Lumbar
0.291983411	0.877256935	0.5	0.536	1	DENND2A	A-Propr.HAPLN4_Cervical_vs_Lumbar
0.29199553	1.299013703	1	0.679	1	ZNF333	A-Propr.HAPLN4_Cervical_vs_Lumbar
0.292059412	0.337869639	0.5	0.357	1	RNF43	A-Propr.HAPLN4_Cervical_vs_Lumbar
0.292274543	-0.085729874	0.5	0.321	1	SNX22	A-Propr.HAPLN4_Cervical_vs_Lumbar
0.292295349	0.780686972	0.75	0.75	1	SCARB1	A-Propr.HAPLN4_Cervical_vs_Lumbar
0.29240136	0.789433014	0.5	0.5	1	BNIPL	A-Propr.HAPLN4_Cervical_vs_Lumbar
0.292475297	0.637429921	0.75	0.5	1	NME9	A-Propr.HAPLN4_Cervical_vs_Lumbar
0.292505668	0.549557165	0.75	0.679	1	DHRS7B	A-Propr.HAPLN4_Cervical_vs_Lumbar
0.292644637	-0.893084796	0	0.25	1	GJA10	A-Propr.HAPLN4_Cervical_vs_Lumbar
0.292830764	1.363638347	1	0.857	1	CDKL5	A-Propr.HAPLN4_Cervical_vs_Lumbar
0.292835283	0.809516263	1	0.643	1	BDKRB2	A-Propr.HAPLN4_Cervical_vs_Lumbar
0.292965261	1.29183603	1	0.821	1	HMCES	A-Propr.HAPLN4_Cervical_vs_Lumbar
0.293172423	2.455882552	0.75	0.393	1	CXorf56	A-Propr.HAPLN4_Cervical_vs_Lumbar
0.293194243	2.076413116	1	0.429	1	DEPRECATED-ENSG00000146416	A-Propr.HAPLN4_Cervical_vs_Lumbar
0.293230362	1.93232781	1	0.679	1	TTLL3	A-Propr.HAPLN4_Cervical_vs_Lumbar
0.293248938	1.146966151	1	0.929	1	PRKAR2A	A-Propr.HAPLN4_Cervical_vs_Lumbar
0.293252481	2.177304532	1	0.393	1	MRM2	A-Propr.HAPLN4_Cervical_vs_Lumbar
0.293348136	0.799180991	0.75	0.893	1	LAPTM4A	A-Propr.HAPLN4_Cervical_vs_Lumbar
0.293363048	1.135655099	1	0.893	1	MTMR7	A-Propr.HAPLN4_Cervical_vs_Lumbar
0.293376535	-0.550197083	0	0.179	1	ASMTL-AS1	A-Propr.HAPLN4_Cervical_vs_Lumbar
0.293444829	0.904652123	0.5	0.5	1	POMZP3	A-Propr.HAPLN4_Cervical_vs_Lumbar
0.29346626	1.364712961	1	0.643	1	SLC16A6	A-Propr.HAPLN4_Cervical_vs_Lumbar
0.293486803	1.459431619	1	0.536	1	CEMIP2	A-Propr.HAPLN4_Cervical_vs_Lumbar
0.293607479	-0.029146346	0.25	0.357	1	NOSTRIN	A-Propr.HAPLN4_Cervical_vs_Lumbar
0.293677041	0.889817082	0.75	0.643	1	ZNF814	A-Propr.HAPLN4_Cervical_vs_Lumbar
0.293839523	1.407424315	1	0.643	1	HARS2	A-Propr.HAPLN4_Cervical_vs_Lumbar
0.293870471	2.076656086	1	0.464	1	DEPRECATED-ENSG00000180817	A-Propr.HAPLN4_Cervical_vs_Lumbar
0.293874676	1.99367238	0.75	0.679	1	CNPY2	A-Propr.HAPLN4_Cervical_vs_Lumbar
0.293893307	-0.022720077	0.25	0.357	1	ASAH2	A-Propr.HAPLN4_Cervical_vs_Lumbar
0.293903825	-0.362570079	0.25	0.286	1	SAMD3	A-Propr.HAPLN4_Cervical_vs_Lumbar
0.294226879	1.793252219	1	0.929	1	PEAK1	A-Propr.HAPLN4_Cervical_vs_Lumbar
0.294334043	0.668590852	0.5	0.5	1	SORL1	A-Propr.HAPLN4_Cervical_vs_Lumbar
0.294338219	1.403241072	0.75	0.607	1	MLH3	A-Propr.HAPLN4_Cervical_vs_Lumbar
0.294349802	-0.402098444	0	0.214	1	FIGF	A-Propr.HAPLN4_Cervical_vs_Lumbar
0.294364617	1.064289128	1	0.821	1	PGM1	A-Propr.HAPLN4_Cervical_vs_Lumbar
0.294478409	1.642968104	1	0.679	1	PUS1	A-Propr.HAPLN4_Cervical_vs_Lumbar
0.294567621	1.068822033	0.75	0.857	1	METTL16	A-Propr.HAPLN4_Cervical_vs_Lumbar
0.294584047	-0.215012891	0.75	0.393	1	PTAFR	A-Propr.HAPLN4_Cervical_vs_Lumbar
0.294610739	-0.684498174	0	0.179	1	CTD-2035E11.3	A-Propr.HAPLN4_Cervical_vs_Lumbar
0.294628941	-0.478047297	0	0.179	1	RP11-692D12.1	A-Propr.HAPLN4_Cervical_vs_Lumbar
0.294649006	0.05246742	1	0.786	1	NENF	A-Propr.HAPLN4_Cervical_vs_Lumbar
0.294757963	1.469485283	1	0.321	1	POGLUT2	A-Propr.HAPLN4_Cervical_vs_Lumbar
0.294767678	-0.067114196	0.5	0.321	1	ADGRL4	A-Propr.HAPLN4_Cervical_vs_Lumbar
0.294891015	1.532120063	1	0.679	1	FCHO1	A-Propr.HAPLN4_Cervical_vs_Lumbar
0.294919301	0.544320516	0.5	0.321	1	TPRG1	A-Propr.HAPLN4_Cervical_vs_Lumbar
0.294961379	-0.716207034	0	0.214	1	C21orf2	A-Propr.HAPLN4_Cervical_vs_Lumbar
0.295024797	0.480948722	1	0.929	1	GABBR1	A-Propr.HAPLN4_Cervical_vs_Lumbar
0.295066107	0.949373927	0.75	0.571	1	FREM1	A-Propr.HAPLN4_Cervical_vs_Lumbar
0.29509805	1.325269602	1	0.714	1	MLX	A-Propr.HAPLN4_Cervical_vs_Lumbar
0.295201712	0.761342524	1	0.821	1	MAP4K3	A-Propr.HAPLN4_Cervical_vs_Lumbar
0.295315393	1.038528229	1	0.5	1	RTEL1	A-Propr.HAPLN4_Cervical_vs_Lumbar
0.295378821	-1.169925001	0	0.214	1	NOMO2	A-Propr.HAPLN4_Cervical_vs_Lumbar
0.295442869	0.304854582	0.5	0.5	1	DRAM1	A-Propr.HAPLN4_Cervical_vs_Lumbar
0.295468628	1.463995447	1	0.393	1	DEPRECATED-ENSG00000114021	A-Propr.HAPLN4_Cervical_vs_Lumbar
0.295576965	0.881746955	1	0.893	1	ZNF195	A-Propr.HAPLN4_Cervical_vs_Lumbar
0.295577178	1.308241364	1	0.929	1	ZNF638	A-Propr.HAPLN4_Cervical_vs_Lumbar
0.295590914	1.166176412	0.75	0.75	1	SESN3	A-Propr.HAPLN4_Cervical_vs_Lumbar
0.295605202	1.774723918	1	0.5	1	LTB4R	A-Propr.HAPLN4_Cervical_vs_Lumbar
0.295618107	-0.684498174	0	0.143	1	AC144449.1	A-Propr.HAPLN4_Cervical_vs_Lumbar
0.295619004	1.807354922	1	0.393	1	ZNF691	A-Propr.HAPLN4_Cervical_vs_Lumbar
0.295646187	1.298219049	0.75	0.821	1	HSPA1A	A-Propr.HAPLN4_Cervical_vs_Lumbar
0.295765911	1.277575337	0.5	0.607	1	IGFBP5	A-Propr.HAPLN4_Cervical_vs_Lumbar
0.2958024	1.798690061	1	0.536	1	SNX18	A-Propr.HAPLN4_Cervical_vs_Lumbar
0.295837736	1.660513534	1	0.5	1	TCF19	A-Propr.HAPLN4_Cervical_vs_Lumbar
0.295841256	-0.836501268	0	0.143	1	MFSD4	A-Propr.HAPLN4_Cervical_vs_Lumbar
0.295966421	1.93109029	0.75	0.571	1	OPN3	A-Propr.HAPLN4_Cervical_vs_Lumbar
0.296009678	0.617834441	1	0.714	1	SHISA5	A-Propr.HAPLN4_Cervical_vs_Lumbar
0.296035109	0.121463512	0.5	0.5	1	KCTD11	A-Propr.HAPLN4_Cervical_vs_Lumbar
0.296075586	0.781737388	1	0.929	1	PAIP2	A-Propr.HAPLN4_Cervical_vs_Lumbar
0.296176021	1.696024575	1	0.893	1	NSUN4	A-Propr.HAPLN4_Cervical_vs_Lumbar
0.296212412	-0.402098444	0	0.214	1	C2orf27B	A-Propr.HAPLN4_Cervical_vs_Lumbar
0.296220817	1.670935724	1	0.679	1	OGA	A-Propr.HAPLN4_Cervical_vs_Lumbar
0.296321279	-0.618909833	0	0.179	1	USHBP1	A-Propr.HAPLN4_Cervical_vs_Lumbar
0.296321916	1.196530358	0.75	0.786	1	SLC12A9	A-Propr.HAPLN4_Cervical_vs_Lumbar
0.296368841	0.558611174	1	0.786	1	ALDH1L2	A-Propr.HAPLN4_Cervical_vs_Lumbar
0.296415654	1.774933444	0.75	0.464	1	RSPH1	A-Propr.HAPLN4_Cervical_vs_Lumbar
0.296501873	1.522342147	1	0.786	1	PRPF38B	A-Propr.HAPLN4_Cervical_vs_Lumbar
0.296612707	1.138246415	1	0.786	1	ADCY8	A-Propr.HAPLN4_Cervical_vs_Lumbar
0.296625103	1.036836768	1	0.929	1	NELFB	A-Propr.HAPLN4_Cervical_vs_Lumbar
0.296846273	-0.514573173	0	0.179	1	C7orf55	A-Propr.HAPLN4_Cervical_vs_Lumbar
0.296861524	1.262157654	1	0.964	1	HPCAL1	A-Propr.HAPLN4_Cervical_vs_Lumbar
0.296891311	0.841529072	1	0.857	1	CST3	A-Propr.HAPLN4_Cervical_vs_Lumbar
0.296914913	-0.440572591	0	0.179	1	RP11-31F15.2	A-Propr.HAPLN4_Cervical_vs_Lumbar
0.296967543	1.42539737	1	0.857	1	LRRC41	A-Propr.HAPLN4_Cervical_vs_Lumbar
0.297037876	1.428843299	0.75	0.571	1	GEMIN5	A-Propr.HAPLN4_Cervical_vs_Lumbar
0.297051645	1.177224407	1	0.964	1	RAB6A	A-Propr.HAPLN4_Cervical_vs_Lumbar
0.29708242	0.840521786	0.5	0.5	1	GINS3	A-Propr.HAPLN4_Cervical_vs_Lumbar
0.297113295	1.453717967	1	0.679	1	TMEM68	A-Propr.HAPLN4_Cervical_vs_Lumbar
0.297207152	-0.514573173	0	0.214	1	ADAM18	A-Propr.HAPLN4_Cervical_vs_Lumbar
0.297237794	0.587306441	0.5	0.607	1	TFB2M	A-Propr.HAPLN4_Cervical_vs_Lumbar
0.297291927	1.865147497	1	0.893	1	AZI2	A-Propr.HAPLN4_Cervical_vs_Lumbar
0.297365846	-1.79255792	0	0.179	1	PCCA-DT	A-Propr.HAPLN4_Cervical_vs_Lumbar
0.297427991	2.353346191	0.75	0.607	1	NARS	A-Propr.HAPLN4_Cervical_vs_Lumbar
0.29746791	1.250252226	1	0.857	1	SSRP1	A-Propr.HAPLN4_Cervical_vs_Lumbar
0.297536161	1.17613683	1	0.643	1	NAGPA	A-Propr.HAPLN4_Cervical_vs_Lumbar
0.297601984	0.979289121	1	0.893	1	DDA1	A-Propr.HAPLN4_Cervical_vs_Lumbar
0.297823543	-0.362570079	0	0.214	1	RP11-138H11.1	A-Propr.HAPLN4_Cervical_vs_Lumbar
0.297836483	1.388950572	1	0.607	1	RABL2A	A-Propr.HAPLN4_Cervical_vs_Lumbar
0.297853006	-0.74723393	0	0.214	1	ZBTB11-AS1	A-Propr.HAPLN4_Cervical_vs_Lumbar
0.297856277	0.829325322	1	0.929	1	YIPF4	A-Propr.HAPLN4_Cervical_vs_Lumbar
0.29788487	1.123320339	1	0.964	1	NDUFV3	A-Propr.HAPLN4_Cervical_vs_Lumbar
0.297896479	1.151124065	1	0.857	1	ATP6V1C1	A-Propr.HAPLN4_Cervical_vs_Lumbar
0.298034053	-1.075288127	0	0.107	1	TTTY15	A-Propr.HAPLN4_Cervical_vs_Lumbar
0.298087117	1.855183447	1	0.429	1	PGM2	A-Propr.HAPLN4_Cervical_vs_Lumbar
0.298247398	0.501546493	0.5	0.679	1	MMP14	A-Propr.HAPLN4_Cervical_vs_Lumbar
0.298381604	0.618920393	1	0.964	1	SEC31A	A-Propr.HAPLN4_Cervical_vs_Lumbar
0.298414746	1.485426827	1	0.607	1	SF3A2	A-Propr.HAPLN4_Cervical_vs_Lumbar
0.298432788	1.101337254	1	0.821	1	NOC2L	A-Propr.HAPLN4_Cervical_vs_Lumbar
0.298491558	0.940621453	1	0.786	1	NFKB1	A-Propr.HAPLN4_Cervical_vs_Lumbar
0.298511275	-0.080170349	0.25	0.321	1	TGM3	A-Propr.HAPLN4_Cervical_vs_Lumbar
0.298562393	1.049657886	0.75	0.75	1	ZFP14	A-Propr.HAPLN4_Cervical_vs_Lumbar
0.298647105	0.938525745	1	0.929	1	ASAP3	A-Propr.HAPLN4_Cervical_vs_Lumbar
0.298651052	0.169925001	0.75	0.464	1	GPR39	A-Propr.HAPLN4_Cervical_vs_Lumbar
0.298662406	1.284308613	1	0.821	1	TRIM46	A-Propr.HAPLN4_Cervical_vs_Lumbar
0.298684608	0.804705344	0.75	0.821	1	IRF2BP2	A-Propr.HAPLN4_Cervical_vs_Lumbar
0.298738059	-0.584962501	0	0.179	1	LINC01260	A-Propr.HAPLN4_Cervical_vs_Lumbar
0.298829756	0.800159421	0.5	0.571	1	COL14A1	A-Propr.HAPLN4_Cervical_vs_Lumbar
0.298844469	0.457770484	0.75	0.571	1	C1QB	A-Propr.HAPLN4_Cervical_vs_Lumbar
0.298906883	-0.053549468	0.75	0.536	1	HRH1	A-Propr.HAPLN4_Cervical_vs_Lumbar
0.29891207	1.901819606	1	0.607	1	ZGRF1	A-Propr.HAPLN4_Cervical_vs_Lumbar
0.299063678	-0.807354922	0	0.179	1	RP11-161I2.1	A-Propr.HAPLN4_Cervical_vs_Lumbar
0.299110725	-0.222392421	0.5	0.286	1	DMRTA2	A-Propr.HAPLN4_Cervical_vs_Lumbar
0.299121385	0.858445856	1	0.893	1	CNNM2	A-Propr.HAPLN4_Cervical_vs_Lumbar
0.299311831	1.394661363	1	0.75	1	SRCAP	A-Propr.HAPLN4_Cervical_vs_Lumbar
0.299323081	-3.26410744	0	0.143	1	STAG3L4	A-Propr.HAPLN4_Cervical_vs_Lumbar
0.299445552	0.695683286	1	0.857	1	TMEM101	A-Propr.HAPLN4_Cervical_vs_Lumbar
0.299484319	0.070389328	1	0.75	1	POMGNT2	A-Propr.HAPLN4_Cervical_vs_Lumbar
0.299488753	0.723586564	0.75	0.643	1	SUFU	A-Propr.HAPLN4_Cervical_vs_Lumbar
0.299490102	1.624829884	1	0.929	1	NDUFA5	A-Propr.HAPLN4_Cervical_vs_Lumbar
0.299585862	1.522901533	0.75	0.786	1	COMMD10	A-Propr.HAPLN4_Cervical_vs_Lumbar
0.299695295	-0.684498174	0	0.179	1	AC004381.6	A-Propr.HAPLN4_Cervical_vs_Lumbar
0.299768903	-1.514573173	0	0.214	1	LINC01003	A-Propr.HAPLN4_Cervical_vs_Lumbar
0.299792013	1.157100961	1	0.571	1	SYT12	A-Propr.HAPLN4_Cervical_vs_Lumbar
0.299829168	0.070389328	0.25	0.25	1	HIST1H2BN	A-Propr.HAPLN4_Cervical_vs_Lumbar
0.29984221	0.222392421	0.25	0.321	1	LILRB1	A-Propr.HAPLN4_Cervical_vs_Lumbar
0.299924369	-0.777607579	0	0.143	1	GK-AS1	A-Propr.HAPLN4_Cervical_vs_Lumbar
0.299974772	1.436711542	1	0.893	1	PHAX	A-Propr.HAPLN4_Cervical_vs_Lumbar
0.300004579	1.311499895	1	0.929	1	IMP4	A-Propr.HAPLN4_Cervical_vs_Lumbar
0.300168173	1.166897309	1	0.75	1	SCMH1	A-Propr.HAPLN4_Cervical_vs_Lumbar
0.300198522	1.490439091	1	0.571	1	PLPBP	A-Propr.HAPLN4_Cervical_vs_Lumbar
0.300414677	1.47720632	0.75	0.821	1	MIOS	A-Propr.HAPLN4_Cervical_vs_Lumbar
0.300443009	1.771375625	0.75	0.571	1	JRKL	A-Propr.HAPLN4_Cervical_vs_Lumbar
0.300482028	2.146006375	0.75	0.607	1	CCM2L	A-Propr.HAPLN4_Cervical_vs_Lumbar
0.300512826	1.911172501	1	0.929	1	DEXI	A-Propr.HAPLN4_Cervical_vs_Lumbar
0.30051429	0.119298928	0.25	0.321	1	PRAM1	A-Propr.HAPLN4_Cervical_vs_Lumbar
0.300537211	1.49968752	1	0.571	1	NPL	A-Propr.HAPLN4_Cervical_vs_Lumbar
0.300566739	1.481584761	0.5	0.786	1	PCSK5	A-Propr.HAPLN4_Cervical_vs_Lumbar
0.300585941	0.84233106	1	0.821	1	HNRNPUL1	A-Propr.HAPLN4_Cervical_vs_Lumbar
0.30062475	0.657607803	0.5	0.643	1	S100A11	A-Propr.HAPLN4_Cervical_vs_Lumbar
0.300734448	1.260927023	1	0.75	1	GMPPA	A-Propr.HAPLN4_Cervical_vs_Lumbar
0.300838169	1.767165832	1	0.393	1	DEPRECATED-ENSG00000198105	A-Propr.HAPLN4_Cervical_vs_Lumbar
0.300887239	0.615856509	1	0.821	1	RALGAPA2	A-Propr.HAPLN4_Cervical_vs_Lumbar
0.300947515	-1.288642276	1	0.679	1	ATP5F1B	A-Propr.HAPLN4_Cervical_vs_Lumbar
0.300960614	0.6844274	0.75	0.75	1	MBLAC2	A-Propr.HAPLN4_Cervical_vs_Lumbar
0.301035205	-0.716207034	0	0.179	1	RP11-580I16.2	A-Propr.HAPLN4_Cervical_vs_Lumbar
0.301094812	1.536666944	0.75	0.75	1	ADGRL2	A-Propr.HAPLN4_Cervical_vs_Lumbar
0.301124448	1.310929096	1	0.5	1	TM9SF1	A-Propr.HAPLN4_Cervical_vs_Lumbar
0.301320718	1.191867554	1	0.607	1	SELENOF	A-Propr.HAPLN4_Cervical_vs_Lumbar
0.301345779	0.983204757	1	0.821	1	TMEM192	A-Propr.HAPLN4_Cervical_vs_Lumbar
0.301412349	0.877324923	1	0.964	1	UNC45A	A-Propr.HAPLN4_Cervical_vs_Lumbar
0.301571515	1.190152084	1	0.821	1	TBC1D24	A-Propr.HAPLN4_Cervical_vs_Lumbar
0.301576961	0.504792152	0.5	0.429	1	HIC1	A-Propr.HAPLN4_Cervical_vs_Lumbar
0.30169977	1.538168289	1	0.607	1	C17orf58	A-Propr.HAPLN4_Cervical_vs_Lumbar
0.301845975	-0.478047297	0	0.179	1	RP11-350J20.5	A-Propr.HAPLN4_Cervical_vs_Lumbar
0.301869746	-0.807354922	0	0.179	1	RP11-286N3.2	A-Propr.HAPLN4_Cervical_vs_Lumbar
0.301959055	0.059098167	1	0.714	1	ACAA2	A-Propr.HAPLN4_Cervical_vs_Lumbar
0.302117785	1.178671044	1	0.536	1	MAN2B1	A-Propr.HAPLN4_Cervical_vs_Lumbar
0.302278951	1.552640224	1	1	1	MT-CO3	A-Propr.HAPLN4_Cervical_vs_Lumbar
0.302312477	0.096861539	0.5	0.357	1	PPP1R32	A-Propr.HAPLN4_Cervical_vs_Lumbar
0.302348629	1.629017681	0.75	0.536	1	SNX30	A-Propr.HAPLN4_Cervical_vs_Lumbar
0.302370314	0.983698188	1	0.929	1	MTUS1	A-Propr.HAPLN4_Cervical_vs_Lumbar
0.302385733	1.628246598	1	0.464	1	SHB	A-Propr.HAPLN4_Cervical_vs_Lumbar
0.302415078	0.358047521	0.5	0.464	1	NXPH4	A-Propr.HAPLN4_Cervical_vs_Lumbar
0.302565318	0.150242636	0.5	0.464	1	PLP2	A-Propr.HAPLN4_Cervical_vs_Lumbar
0.302582365	1.57437775	1	0.429	1	SEPTIN10	A-Propr.HAPLN4_Cervical_vs_Lumbar
0.302606409	-1.146841388	0	0.214	1	FRY-AS1	A-Propr.HAPLN4_Cervical_vs_Lumbar
0.302658396	0.836145801	1	0.929	1	NTNG2	A-Propr.HAPLN4_Cervical_vs_Lumbar
0.30274696	1.53777767	1	0.893	1	ZNF592	A-Propr.HAPLN4_Cervical_vs_Lumbar
0.302772433	-0.440572591	0	0.179	1	RP11-849H4.2	A-Propr.HAPLN4_Cervical_vs_Lumbar
0.30286093	0.242570303	0.5	0.393	1	GJC1	A-Propr.HAPLN4_Cervical_vs_Lumbar
0.302874867	0.393339056	1	1	1	PRNP	A-Propr.HAPLN4_Cervical_vs_Lumbar
0.303004646	1.925481023	1	0.786	1	GTF2H2	A-Propr.HAPLN4_Cervical_vs_Lumbar
0.303022221	1.855183447	1	0.429	1	DEPRECATED-ENSG00000134597	A-Propr.HAPLN4_Cervical_vs_Lumbar
0.303102647	1.674506091	1	0.821	1	DAB2	A-Propr.HAPLN4_Cervical_vs_Lumbar
0.303156997	0.697730431	0.5	0.5	1	C8orf34	A-Propr.HAPLN4_Cervical_vs_Lumbar
0.303187467	-0.550197083	0	0.214	1	RP11-127B20.3	A-Propr.HAPLN4_Cervical_vs_Lumbar
0.303279444	-0.684498174	0	0.179	1	AC018462.2	A-Propr.HAPLN4_Cervical_vs_Lumbar
0.303332106	-0.362570079	0	0.214	1	ENAM	A-Propr.HAPLN4_Cervical_vs_Lumbar
0.303366505	1.20744208	0.75	0.75	1	ZNF420	A-Propr.HAPLN4_Cervical_vs_Lumbar
0.303470787	1.461580085	1	0.643	1	RIT1	A-Propr.HAPLN4_Cervical_vs_Lumbar
0.303516787	0.458626768	0.5	0.5	1	RHBDF1	A-Propr.HAPLN4_Cervical_vs_Lumbar
0.303522401	-1	0	0.214	1	RPS6KA4	A-Propr.HAPLN4_Cervical_vs_Lumbar
0.303550647	1.631505087	0.75	0.464	1	PDCD2L	A-Propr.HAPLN4_Cervical_vs_Lumbar
0.303581252	1.287024755	1	1	1	LRPAP1	A-Propr.HAPLN4_Cervical_vs_Lumbar
0.30364207	1.655351829	1	0.643	1	CFAP70	A-Propr.HAPLN4_Cervical_vs_Lumbar
0.303731188	1.299560282	1	0.643	1	CRLS1	A-Propr.HAPLN4_Cervical_vs_Lumbar
0.30381018	1.570748642	1	0.821	1	RDH14	A-Propr.HAPLN4_Cervical_vs_Lumbar
0.303955699	0.106915204	0.5	0.357	1	SLC38A8	A-Propr.HAPLN4_Cervical_vs_Lumbar
0.303975624	1.304583475	1	0.893	1	HSDL1	A-Propr.HAPLN4_Cervical_vs_Lumbar
0.304013137	0.844829627	0.75	0.643	1	MND1	A-Propr.HAPLN4_Cervical_vs_Lumbar
0.304083849	1.779411323	1	0.893	1	MSTO1	A-Propr.HAPLN4_Cervical_vs_Lumbar
0.304101714	0.828199176	1	1	1	ZFYVE28	A-Propr.HAPLN4_Cervical_vs_Lumbar
0.304321958	0.307845864	1	0.786	1	POLE4	A-Propr.HAPLN4_Cervical_vs_Lumbar
0.304410366	1.158262084	1	0.571	1	ZBED3	A-Propr.HAPLN4_Cervical_vs_Lumbar
0.304439872	0.759420445	1	0.643	1	EFCAB6	A-Propr.HAPLN4_Cervical_vs_Lumbar
0.304446441	-0.550197083	0	0.179	1	RNF219	A-Propr.HAPLN4_Cervical_vs_Lumbar
0.304455386	-0.824913293	0.25	0.25	1	SERPINB4	A-Propr.HAPLN4_Cervical_vs_Lumbar
0.304469794	1.769158598	1	0.393	1	DEPRECATED-ENSG00000132002	A-Propr.HAPLN4_Cervical_vs_Lumbar
0.304522342	0.800300165	1	0.714	1	DNAH10	A-Propr.HAPLN4_Cervical_vs_Lumbar
0.304590215	1.874469118	1	0.786	1	AK4	A-Propr.HAPLN4_Cervical_vs_Lumbar
0.304666735	-0.362570079	0	0.25	1	VPS9D1-AS1	A-Propr.HAPLN4_Cervical_vs_Lumbar
0.304703394	-0.440572591	0	0.179	1	ASUN	A-Propr.HAPLN4_Cervical_vs_Lumbar
0.304745029	0.719892081	0.5	0.607	1	ZNF549	A-Propr.HAPLN4_Cervical_vs_Lumbar
0.304767334	0.182864057	0.5	0.393	1	CALCRL	A-Propr.HAPLN4_Cervical_vs_Lumbar
0.304811066	1.344223135	1	0.821	1	ATG5	A-Propr.HAPLN4_Cervical_vs_Lumbar
0.30489138	0.931877279	0.5	0.857	1	FGFBP3	A-Propr.HAPLN4_Cervical_vs_Lumbar
0.304994139	1.724365557	1	0.536	1	BMI1	A-Propr.HAPLN4_Cervical_vs_Lumbar
0.305064019	1.503044241	1	0.929	1	RHOT1	A-Propr.HAPLN4_Cervical_vs_Lumbar
0.305175991	1.367534322	1	0.607	1	MKS1	A-Propr.HAPLN4_Cervical_vs_Lumbar
0.305229889	1.160108143	1	0.75	1	CDC14B	A-Propr.HAPLN4_Cervical_vs_Lumbar
0.305272514	0.589763487	0.75	0.75	1	DGCR6L	A-Propr.HAPLN4_Cervical_vs_Lumbar
0.305499149	0.099319199	0.5	0.464	1	GBA1	A-Propr.HAPLN4_Cervical_vs_Lumbar
0.30552796	1.654402999	1	0.857	1	ZNF121	A-Propr.HAPLN4_Cervical_vs_Lumbar
0.305543142	1.449139152	1	0.893	1	SRP54	A-Propr.HAPLN4_Cervical_vs_Lumbar
0.305918118	1.788739244	1	0.679	1	PJA1	A-Propr.HAPLN4_Cervical_vs_Lumbar
0.305953025	1.525784565	1	0.5	1	KCNN1	A-Propr.HAPLN4_Cervical_vs_Lumbar
0.306105358	2.330279464	1	0.607	1	NME2	A-Propr.HAPLN4_Cervical_vs_Lumbar
0.306124665	1.251723953	1	0.857	1	SCAMP4	A-Propr.HAPLN4_Cervical_vs_Lumbar
0.306140302	1.43975648	1	0.964	1	NAP1L2	A-Propr.HAPLN4_Cervical_vs_Lumbar
0.306166623	-0.389042291	0.5	0.25	1	HHIP	A-Propr.HAPLN4_Cervical_vs_Lumbar
0.306198454	0.034765418	0.5	0.321	1	HSD17B1	A-Propr.HAPLN4_Cervical_vs_Lumbar
0.306213099	1.146658298	1	0.929	1	SYTL2	A-Propr.HAPLN4_Cervical_vs_Lumbar
0.306296608	1.222392421	1	0.786	1	KBTBD11	A-Propr.HAPLN4_Cervical_vs_Lumbar
0.306332282	2.401362562	1	0.286	1	VWA2	A-Propr.HAPLN4_Cervical_vs_Lumbar
0.306544072	-0.460296112	1	0.679	1	TRIM28	A-Propr.HAPLN4_Cervical_vs_Lumbar
0.306794429	1.366292534	1	0.893	1	MAGEE1	A-Propr.HAPLN4_Cervical_vs_Lumbar
0.306830965	0.502717369	1	0.929	1	GPS1	A-Propr.HAPLN4_Cervical_vs_Lumbar
0.306867015	1.094384809	1	0.5	1	SLURP2	A-Propr.HAPLN4_Cervical_vs_Lumbar
0.306910012	1.50688719	1	0.714	1	RRS1	A-Propr.HAPLN4_Cervical_vs_Lumbar
0.307013188	-0.362570079	0	0.25	1	ANXA8L1	A-Propr.HAPLN4_Cervical_vs_Lumbar
0.307024618	1.273593502	1	0.893	1	KIF1C	A-Propr.HAPLN4_Cervical_vs_Lumbar
0.307038784	-0.067114196	0.5	0.321	1	HRNR	A-Propr.HAPLN4_Cervical_vs_Lumbar
0.307189148	1.368195698	1	0.607	1	FAM120AOS	A-Propr.HAPLN4_Cervical_vs_Lumbar
0.307201803	0.336049203	0.5	0.464	1	OSCAR	A-Propr.HAPLN4_Cervical_vs_Lumbar
0.307211674	-0.402098444	0	0.214	1	AC011288.2	A-Propr.HAPLN4_Cervical_vs_Lumbar
0.307224648	0.984177662	1	0.964	1	RALGAPB	A-Propr.HAPLN4_Cervical_vs_Lumbar
0.307238163	0.372453798	1	0.964	1	CHP1	A-Propr.HAPLN4_Cervical_vs_Lumbar
0.307267045	1.324854455	1	0.929	1	TRMU	A-Propr.HAPLN4_Cervical_vs_Lumbar
0.307331287	1.737729127	1	0.893	1	PPP3R1	A-Propr.HAPLN4_Cervical_vs_Lumbar
0.307403913	1.23070769	1	0.643	1	ZNF235	A-Propr.HAPLN4_Cervical_vs_Lumbar
0.307427419	-0.478047297	0	0.214	1	LINC00290	A-Propr.HAPLN4_Cervical_vs_Lumbar
0.307548185	0.787455365	1	0.857	1	TRMT2A	A-Propr.HAPLN4_Cervical_vs_Lumbar
0.307577241	0.494197037	0.5	0.571	1	N4BP2L1	A-Propr.HAPLN4_Cervical_vs_Lumbar
0.30762171	0.669851398	0.25	0.393	1	P4HA3	A-Propr.HAPLN4_Cervical_vs_Lumbar
0.307677426	0.356616009	0.75	0.786	1	TRMT112	A-Propr.HAPLN4_Cervical_vs_Lumbar
0.307710074	1.355902995	1	0.893	1	ARMCX2	A-Propr.HAPLN4_Cervical_vs_Lumbar
0.30778189	0.446607578	0.5	0.5	1	MST1	A-Propr.HAPLN4_Cervical_vs_Lumbar
0.307876925	0.837926621	1	0.893	1	DERL1	A-Propr.HAPLN4_Cervical_vs_Lumbar
0.30796354	-0.514573173	0	0.179	1	RP11-18H7.1	A-Propr.HAPLN4_Cervical_vs_Lumbar
0.307982291	-2.075288127	0	0.179	1	RPL13P12	A-Propr.HAPLN4_Cervical_vs_Lumbar
0.308004563	1.087462841	0.75	0.786	1	DTWD2	A-Propr.HAPLN4_Cervical_vs_Lumbar
0.30803483	0.834835658	0.75	0.607	1	RNF166	A-Propr.HAPLN4_Cervical_vs_Lumbar
0.308054919	1.261025081	1	0.821	1	ADAM11	A-Propr.HAPLN4_Cervical_vs_Lumbar
0.308104088	0.98231608	1	0.929	1	PPFIA3	A-Propr.HAPLN4_Cervical_vs_Lumbar
0.308295803	1.284788958	1	0.857	1	PCYT1A	A-Propr.HAPLN4_Cervical_vs_Lumbar
0.308336395	0.943526317	1	0.929	1	CLCN3	A-Propr.HAPLN4_Cervical_vs_Lumbar
0.308377311	-0.478047297	0	0.179	1	MUT	A-Propr.HAPLN4_Cervical_vs_Lumbar
0.308382967	-1.050626073	0	0.214	1	LINC01018	A-Propr.HAPLN4_Cervical_vs_Lumbar
0.308446432	1.180813318	1	0.75	1	LZTR1	A-Propr.HAPLN4_Cervical_vs_Lumbar
0.308464717	0.553935605	0.75	0.75	1	CWC22	A-Propr.HAPLN4_Cervical_vs_Lumbar
0.308474064	1.440270646	1	0.786	1	TFIP11	A-Propr.HAPLN4_Cervical_vs_Lumbar
0.308577375	1.582892637	1	0.714	1	DGCR8	A-Propr.HAPLN4_Cervical_vs_Lumbar
0.308650522	0.95224185	1	0.893	1	RPTOR	A-Propr.HAPLN4_Cervical_vs_Lumbar
0.308686894	1.976245363	1	0.893	1	S100A13	A-Propr.HAPLN4_Cervical_vs_Lumbar
0.308704189	-0.716207034	0	0.143	1	N6AMT2	A-Propr.HAPLN4_Cervical_vs_Lumbar
0.30871719	0.969776665	1	1	1	B3GAT3	A-Propr.HAPLN4_Cervical_vs_Lumbar
0.308797446	1.147063336	1	0.893	1	PRR5	A-Propr.HAPLN4_Cervical_vs_Lumbar
0.308898742	1.384925289	1	0.714	1	FBXL19	A-Propr.HAPLN4_Cervical_vs_Lumbar
0.309151692	1.20069735	1	0.357	1	STAT4	A-Propr.HAPLN4_Cervical_vs_Lumbar
0.309200077	-0.893084796	0	0.214	1	MRPS17	A-Propr.HAPLN4_Cervical_vs_Lumbar
0.309236904	-0.920565533	0	0.179	1	C14orf37	A-Propr.HAPLN4_Cervical_vs_Lumbar
0.309304565	-0.550197083	0	0.143	1	AC004692.4	A-Propr.HAPLN4_Cervical_vs_Lumbar
0.309352242	1.260810427	1	0.929	1	CAB39	A-Propr.HAPLN4_Cervical_vs_Lumbar
0.30938325	0.748461233	1	0.857	1	MDC1	A-Propr.HAPLN4_Cervical_vs_Lumbar
0.309462004	0.597901556	1	0.393	1	CARMIL1	A-Propr.HAPLN4_Cervical_vs_Lumbar
0.309573617	1.507082424	1	0.857	1	NAE1	A-Propr.HAPLN4_Cervical_vs_Lumbar
0.309594267	1.209911301	1	0.893	1	IBTK	A-Propr.HAPLN4_Cervical_vs_Lumbar
0.309628029	1.676958285	1	0.679	1	SPNS1	A-Propr.HAPLN4_Cervical_vs_Lumbar
0.309652924	-0.514573173	0	0.214	1	LRRC75A	A-Propr.HAPLN4_Cervical_vs_Lumbar
0.309843007	-0.478047297	0	0.179	1	LINC01588	A-Propr.HAPLN4_Cervical_vs_Lumbar
0.309894326	0.091147888	0.5	0.429	1	TIMD4	A-Propr.HAPLN4_Cervical_vs_Lumbar
0.309954453	-2.478047297	0	0.179	1	TECRP1	A-Propr.HAPLN4_Cervical_vs_Lumbar
0.309963557	0.742444623	1	0.893	1	PAPOLA	A-Propr.HAPLN4_Cervical_vs_Lumbar
0.30998976	0.222392421	0.5	0.464	1	CREB3L1	A-Propr.HAPLN4_Cervical_vs_Lumbar
0.309991892	0.655513575	1	0.786	1	C15orf61	A-Propr.HAPLN4_Cervical_vs_Lumbar
0.310033315	0.094636874	0.25	0.25	1	ARNTL	A-Propr.HAPLN4_Cervical_vs_Lumbar
0.310066021	1.094327383	1	0.786	1	EAF2	A-Propr.HAPLN4_Cervical_vs_Lumbar
0.310096273	0.743224585	1	0.679	1	GTF3C5	A-Propr.HAPLN4_Cervical_vs_Lumbar
0.310240245	0.331281094	1	0.964	1	ITGA7	A-Propr.HAPLN4_Cervical_vs_Lumbar
0.310249182	-0.10371135	1	0.786	1	PTGES	A-Propr.HAPLN4_Cervical_vs_Lumbar
0.310285922	0.463400521	0.5	0.571	1	TCEANC	A-Propr.HAPLN4_Cervical_vs_Lumbar
0.310328081	0.841147633	1	1	1	SEZ6L2	A-Propr.HAPLN4_Cervical_vs_Lumbar
0.310350491	-0.777607579	0.25	0.321	1	KCP	A-Propr.HAPLN4_Cervical_vs_Lumbar
0.310413419	-0.885667325	0.75	0.429	1	HIKESHI	A-Propr.HAPLN4_Cervical_vs_Lumbar
0.310573059	1.222392421	1	0.75	1	ZNF432	A-Propr.HAPLN4_Cervical_vs_Lumbar
0.310587944	0.824361347	0.5	0.679	1	LSM2	A-Propr.HAPLN4_Cervical_vs_Lumbar
0.310603726	0.63137725	1	0.786	1	ZNF142	A-Propr.HAPLN4_Cervical_vs_Lumbar
0.310762477	-0.362570079	0	0.214	1	RP1-37C10.3	A-Propr.HAPLN4_Cervical_vs_Lumbar
0.310822551	1.103093493	0.75	0.821	1	SEC14L1	A-Propr.HAPLN4_Cervical_vs_Lumbar
0.31082865	0.044164731	1	0.964	1	CRIP2	A-Propr.HAPLN4_Cervical_vs_Lumbar
0.310829169	1.80945951	1	0.893	1	JDP2	A-Propr.HAPLN4_Cervical_vs_Lumbar
0.31084498	-0.362570079	0	0.214	1	RNF139-AS1	A-Propr.HAPLN4_Cervical_vs_Lumbar
0.310949418	1.122954794	1	0.607	1	ZNRD2	A-Propr.HAPLN4_Cervical_vs_Lumbar
0.310990695	1.450820261	1	0.714	1	FAH	A-Propr.HAPLN4_Cervical_vs_Lumbar
0.31102548	1.562022518	1	0.714	1	DNAAF5	A-Propr.HAPLN4_Cervical_vs_Lumbar
0.311025641	1.528018704	0.75	0.464	1	UBR7	A-Propr.HAPLN4_Cervical_vs_Lumbar
0.311107628	-1.618909833	0	0.179	1	PTPRG-AS1	A-Propr.HAPLN4_Cervical_vs_Lumbar
0.311149665	0.278330593	1	0.821	1	VPS18	A-Propr.HAPLN4_Cervical_vs_Lumbar
0.31125287	1.198246334	0.75	0.75	1	EFCAB2	A-Propr.HAPLN4_Cervical_vs_Lumbar
0.311302148	1.593090382	1	0.536	1	MUC20	A-Propr.HAPLN4_Cervical_vs_Lumbar
0.311303292	1.364028378	1	0.786	1	R3HCC1	A-Propr.HAPLN4_Cervical_vs_Lumbar
0.311325642	0.721331178	0.75	0.786	1	EXTL1	A-Propr.HAPLN4_Cervical_vs_Lumbar
0.311343321	0.325151996	1	0.857	1	ALKBH7	A-Propr.HAPLN4_Cervical_vs_Lumbar
0.311372741	2.29716019	0.75	0.464	1	H1FX	A-Propr.HAPLN4_Cervical_vs_Lumbar
0.311391214	0.932885804	0.75	0.679	1	FGD6	A-Propr.HAPLN4_Cervical_vs_Lumbar
0.311457066	0.973471185	1	0.964	1	TMEM106B	A-Propr.HAPLN4_Cervical_vs_Lumbar
0.311540728	1.267445966	1	0.893	1	PANX2	A-Propr.HAPLN4_Cervical_vs_Lumbar
0.311546439	-0.684498174	0	0.179	1	RP4-769N13.7	A-Propr.HAPLN4_Cervical_vs_Lumbar
0.311548001	1.275427184	0.75	0.821	1	SHANK2	A-Propr.HAPLN4_Cervical_vs_Lumbar
0.311781996	1.441661235	1	0.893	1	DCTD	A-Propr.HAPLN4_Cervical_vs_Lumbar
0.311801989	0.69455432	1	0.893	1	POR	A-Propr.HAPLN4_Cervical_vs_Lumbar
0.311956987	1.512562957	1	0.75	1	TMEM134	A-Propr.HAPLN4_Cervical_vs_Lumbar
0.312018278	0.374395515	0.5	0.429	1	PIWIL2	A-Propr.HAPLN4_Cervical_vs_Lumbar
0.312036894	2.374395515	1	0.357	1	DEPRECATED-ENSG00000144228	A-Propr.HAPLN4_Cervical_vs_Lumbar
0.312052234	-0.74723393	0	0.179	1	FAM101A	A-Propr.HAPLN4_Cervical_vs_Lumbar
0.312053235	0.956732546	0.5	0.679	1	KLF13	A-Propr.HAPLN4_Cervical_vs_Lumbar
0.312117252	-0.362570079	0	0.214	1	RP11-983P16.4	A-Propr.HAPLN4_Cervical_vs_Lumbar
0.312123739	0.58575847	1	0.857	1	SLC2A13	A-Propr.HAPLN4_Cervical_vs_Lumbar
0.312131523	0.932140803	1	1	1	USP14	A-Propr.HAPLN4_Cervical_vs_Lumbar
0.312154252	0.696509153	0.75	0.536	1	CSF1R	A-Propr.HAPLN4_Cervical_vs_Lumbar
0.312199742	1.357247756	1	0.786	1	RAD52	A-Propr.HAPLN4_Cervical_vs_Lumbar
0.312219401	1.505818616	1	0.607	1	FHOD1	A-Propr.HAPLN4_Cervical_vs_Lumbar
0.312269014	1.702679928	1	1	1	LUC7L3	A-Propr.HAPLN4_Cervical_vs_Lumbar
0.312293508	0.807354922	0.5	0.393	1	CMKLR1	A-Propr.HAPLN4_Cervical_vs_Lumbar
0.312331961	1.311302176	1	1	1	CEND1	A-Propr.HAPLN4_Cervical_vs_Lumbar
0.312347102	1.651296967	1	0.929	1	GNAI1	A-Propr.HAPLN4_Cervical_vs_Lumbar
0.312356096	1.408805546	1	0.714	1	IQCA1	A-Propr.HAPLN4_Cervical_vs_Lumbar
0.312453635	-0.12755005	0.5	0.393	1	ALOX5	A-Propr.HAPLN4_Cervical_vs_Lumbar
0.312516495	0.669851398	0.5	0.5	1	IL15RA	A-Propr.HAPLN4_Cervical_vs_Lumbar
0.312620415	0.735801661	1	0.786	1	TCEAL3	A-Propr.HAPLN4_Cervical_vs_Lumbar
0.312731146	1.50893358	1	0.714	1	LCP2	A-Propr.HAPLN4_Cervical_vs_Lumbar
0.312739341	-0.280107919	0.25	0.286	1	RASSF6	A-Propr.HAPLN4_Cervical_vs_Lumbar
0.312790687	1.450358035	0.75	0.679	1	KIAA0100	A-Propr.HAPLN4_Cervical_vs_Lumbar
0.312858969	1.06720105	1	0.75	1	THEM6	A-Propr.HAPLN4_Cervical_vs_Lumbar
0.312955385	1.415511369	1	0.893	1	FER	A-Propr.HAPLN4_Cervical_vs_Lumbar
0.313145515	-0.716207034	0	0.179	1	RP11-82O19.1	A-Propr.HAPLN4_Cervical_vs_Lumbar
0.313191871	1.212844438	1	0.929	1	CDR2L	A-Propr.HAPLN4_Cervical_vs_Lumbar
0.313203475	-0.478047297	0	0.214	1	FAM103A1	A-Propr.HAPLN4_Cervical_vs_Lumbar
0.313303363	0.789433014	0.5	0.429	1	FPR1	A-Propr.HAPLN4_Cervical_vs_Lumbar
0.313378156	0.265461143	0.5	0.429	1	AGMAT	A-Propr.HAPLN4_Cervical_vs_Lumbar
0.313379589	1.663684561	1	0.786	1	ZMYM6	A-Propr.HAPLN4_Cervical_vs_Lumbar
0.313548231	1.719428415	1	0.714	1	CWF19L1	A-Propr.HAPLN4_Cervical_vs_Lumbar
0.313557997	1.39113769	1	0.929	1	SHC2	A-Propr.HAPLN4_Cervical_vs_Lumbar
0.313724477	0.538647713	1	1	1	ATP1B1	A-Propr.HAPLN4_Cervical_vs_Lumbar
0.313725512	-0.920565533	0	0.214	1	PARD6G-AS1	A-Propr.HAPLN4_Cervical_vs_Lumbar
0.31380552	0.4639471	1	0.714	1	NT5C3A	A-Propr.HAPLN4_Cervical_vs_Lumbar
0.313911394	1.43937946	1	0.75	1	JMJD6	A-Propr.HAPLN4_Cervical_vs_Lumbar
0.313967244	0.998629702	1	0.964	1	UBR3	A-Propr.HAPLN4_Cervical_vs_Lumbar
0.314014817	-0.402098444	0	0.179	1	RP11-108M9.4	A-Propr.HAPLN4_Cervical_vs_Lumbar
0.314067552	0.723383882	1	0.857	1	KDM5B	A-Propr.HAPLN4_Cervical_vs_Lumbar
0.314074015	0.982687452	1	0.786	1	AMBRA1	A-Propr.HAPLN4_Cervical_vs_Lumbar
0.314121684	0.77340759	0.5	0.571	1	NANOS3	A-Propr.HAPLN4_Cervical_vs_Lumbar
0.314162832	1.498026864	1	0.857	1	RNF20	A-Propr.HAPLN4_Cervical_vs_Lumbar
0.314202142	0.498602216	0.5	0.464	1	MESP2	A-Propr.HAPLN4_Cervical_vs_Lumbar
0.314309747	0.244418728	0.5	0.464	1	ANKRD33B	A-Propr.HAPLN4_Cervical_vs_Lumbar
0.314333895	0.078002512	0.5	0.464	1	CNDP1	A-Propr.HAPLN4_Cervical_vs_Lumbar
0.31433657	1.534982652	1	0.75	1	ZNF830	A-Propr.HAPLN4_Cervical_vs_Lumbar
0.314365393	0.55224018	0.5	0.571	1	H1-0	A-Propr.HAPLN4_Cervical_vs_Lumbar
0.314394195	0.025995209	0.5	0.321	1	MT1A	A-Propr.HAPLN4_Cervical_vs_Lumbar
0.314524843	0.294768477	0.75	0.714	1	HDAC2	A-Propr.HAPLN4_Cervical_vs_Lumbar
0.314612614	-0.033947332	0.25	0.25	1	PAX3	A-Propr.HAPLN4_Cervical_vs_Lumbar
0.314684558	1.162149937	1	0.857	1	ACYP2	A-Propr.HAPLN4_Cervical_vs_Lumbar
0.314733323	-0.440572591	0	0.179	1	RP11-2B6.3	A-Propr.HAPLN4_Cervical_vs_Lumbar
0.314766488	-0.025535092	0.5	0.357	1	POLE2	A-Propr.HAPLN4_Cervical_vs_Lumbar
0.314894823	1.465319254	1	0.643	1	IFT46	A-Propr.HAPLN4_Cervical_vs_Lumbar
0.315147212	0.408805546	1	0.786	1	NSA2	A-Propr.HAPLN4_Cervical_vs_Lumbar
0.315153795	1.310007069	1	0.857	1	THOC5	A-Propr.HAPLN4_Cervical_vs_Lumbar
0.315158815	-0.920565533	0	0.179	1	IDI2-AS1	A-Propr.HAPLN4_Cervical_vs_Lumbar
0.315308731	0.922431447	1	0.893	1	GCAT	A-Propr.HAPLN4_Cervical_vs_Lumbar
0.315315304	1.481869008	0.5	0.679	1	LDAH	A-Propr.HAPLN4_Cervical_vs_Lumbar
0.31532418	-0.543142325	0.25	0.286	1	CD247	A-Propr.HAPLN4_Cervical_vs_Lumbar
0.315333876	-0.514573173	0	0.179	1	TMEM55B	A-Propr.HAPLN4_Cervical_vs_Lumbar
0.315414393	-1.258734268	0	0.214	1	DIABLO	A-Propr.HAPLN4_Cervical_vs_Lumbar
0.315534343	1.145699664	0.75	0.786	1	IZUMO4	A-Propr.HAPLN4_Cervical_vs_Lumbar
0.31558867	1.149046272	1	0.893	1	SLC12A2	A-Propr.HAPLN4_Cervical_vs_Lumbar
0.315680343	-2.708344916	0	0.179	1	MAP3K9-DT	A-Propr.HAPLN4_Cervical_vs_Lumbar
0.315681183	0.214195268	1	0.857	1	CYP27A1	A-Propr.HAPLN4_Cervical_vs_Lumbar
0.315764004	-0.652076697	0	0.143	1	C1orf101	A-Propr.HAPLN4_Cervical_vs_Lumbar
0.315825302	0.93719236	0.75	0.75	1	WBP1L	A-Propr.HAPLN4_Cervical_vs_Lumbar
0.315850284	1.584962501	0.75	0.571	1	PIGW	A-Propr.HAPLN4_Cervical_vs_Lumbar
0.315860866	-0.550197083	0	0.179	1	NARFL	A-Propr.HAPLN4_Cervical_vs_Lumbar
0.315978682	-0.550197083	0	0.214	1	ZNF559-ZNF177	A-Propr.HAPLN4_Cervical_vs_Lumbar
0.316005799	1.048021515	1	0.643	1	IL11RA	A-Propr.HAPLN4_Cervical_vs_Lumbar
0.316015918	0.188445089	0.5	0.321	1	TRIM73	A-Propr.HAPLN4_Cervical_vs_Lumbar
0.316026728	0.924806287	1	0.929	1	MLLT10	A-Propr.HAPLN4_Cervical_vs_Lumbar
0.316054771	0.898328582	0.75	0.5	1	SPRY4	A-Propr.HAPLN4_Cervical_vs_Lumbar
0.316204173	1.595051318	0.5	0.679	1	BMPR1A	A-Propr.HAPLN4_Cervical_vs_Lumbar
0.316291773	-0.766292265	0.75	0.607	1	ZXDB	A-Propr.HAPLN4_Cervical_vs_Lumbar
0.316434107	0.459577176	0.75	0.786	1	MTCH2	A-Propr.HAPLN4_Cervical_vs_Lumbar
0.316468282	2.668378509	0.75	0.25	1	TCTEX1D2	A-Propr.HAPLN4_Cervical_vs_Lumbar
0.316481159	0.086877451	0.5	0.393	1	ABI3	A-Propr.HAPLN4_Cervical_vs_Lumbar
0.316531857	1.431845787	1	0.821	1	CEP250	A-Propr.HAPLN4_Cervical_vs_Lumbar
0.316632084	-0.131244533	0.5	0.286	1	IL18	A-Propr.HAPLN4_Cervical_vs_Lumbar
0.316648822	1.450562564	1	0.571	1	DHX35	A-Propr.HAPLN4_Cervical_vs_Lumbar
0.316697659	1.522197705	1	0.964	1	MCF2L2	A-Propr.HAPLN4_Cervical_vs_Lumbar
0.316699303	1.019575538	0.5	0.643	1	TGFBR2	A-Propr.HAPLN4_Cervical_vs_Lumbar
0.316747505	1.178621544	1	0.857	1	KPNA6	A-Propr.HAPLN4_Cervical_vs_Lumbar
0.316772893	-0.402098444	0	0.214	1	FAM95C	A-Propr.HAPLN4_Cervical_vs_Lumbar
0.316777556	-0.440572591	0	0.179	1	RP11-499P20.2	A-Propr.HAPLN4_Cervical_vs_Lumbar
0.316816406	1.419760819	1	0.893	1	IDH3A	A-Propr.HAPLN4_Cervical_vs_Lumbar
0.316884752	1.557539805	1	0.857	1	LTA4H	A-Propr.HAPLN4_Cervical_vs_Lumbar
0.316915547	0.239670413	0.5	0.321	1	CARD8	A-Propr.HAPLN4_Cervical_vs_Lumbar
0.316930948	0.900860182	1	0.929	1	CNRIP1	A-Propr.HAPLN4_Cervical_vs_Lumbar
0.316984137	1.947836146	1	0.929	1	FAM32A	A-Propr.HAPLN4_Cervical_vs_Lumbar
0.317009477	0.38827059	1	0.964	1	DISP2	A-Propr.HAPLN4_Cervical_vs_Lumbar
0.317013642	-0.402098444	0	0.179	1	CTC-458I2.2	A-Propr.HAPLN4_Cervical_vs_Lumbar
0.317034181	0.995621559	1	0.893	1	DDX50	A-Propr.HAPLN4_Cervical_vs_Lumbar
0.317243652	0.693283155	1	0.75	1	MID1	A-Propr.HAPLN4_Cervical_vs_Lumbar
0.317456491	0.881355504	0.75	0.643	1	SH3BP2	A-Propr.HAPLN4_Cervical_vs_Lumbar
0.317486184	0.169925001	0.5	0.357	1	NHSL1	A-Propr.HAPLN4_Cervical_vs_Lumbar
0.31753523	0.268196111	0.5	0.464	1	PARP14	A-Propr.HAPLN4_Cervical_vs_Lumbar
0.317630431	-0.684498174	0	0.143	1	RP11-286N3.1	A-Propr.HAPLN4_Cervical_vs_Lumbar
0.317699833	0.060120992	0.5	0.321	1	RBM47	A-Propr.HAPLN4_Cervical_vs_Lumbar
0.317711976	0.862593559	1	0.929	1	TRPM2	A-Propr.HAPLN4_Cervical_vs_Lumbar
0.317795544	1.497927611	1	0.714	1	PPAN	A-Propr.HAPLN4_Cervical_vs_Lumbar
0.317907841	1.244510827	1	0.964	1	SCN1A	A-Propr.HAPLN4_Cervical_vs_Lumbar
0.317922795	-2.087462841	0	0.179	1	LINC02210	A-Propr.HAPLN4_Cervical_vs_Lumbar
0.317936369	1.491853096	1	0.857	1	NYAP1	A-Propr.HAPLN4_Cervical_vs_Lumbar
0.317945426	-0.74723393	0	0.179	1	LINC00470	A-Propr.HAPLN4_Cervical_vs_Lumbar
0.317951029	-0.440572591	0	0.179	1	AC073342.12	A-Propr.HAPLN4_Cervical_vs_Lumbar
0.317954188	1.243983591	1	0.964	1	KCTD7	A-Propr.HAPLN4_Cervical_vs_Lumbar
0.317998363	1.892842821	1	0.821	1	CSTF3	A-Propr.HAPLN4_Cervical_vs_Lumbar
0.318032329	0.672063556	1	0.857	1	MEGF8	A-Propr.HAPLN4_Cervical_vs_Lumbar
0.31811114	-0.146841388	0.5	0.393	1	SMIM3	A-Propr.HAPLN4_Cervical_vs_Lumbar
0.318174346	1.243454037	0.75	0.75	1	LAMA1	A-Propr.HAPLN4_Cervical_vs_Lumbar
0.31818068	0.468553009	0.5	0.5	1	TAPBPL	A-Propr.HAPLN4_Cervical_vs_Lumbar
0.318200475	0.566726929	1	0.75	1	CARHSP1	A-Propr.HAPLN4_Cervical_vs_Lumbar
0.3182309	1.481275184	1	0.714	1	GIGYF1	A-Propr.HAPLN4_Cervical_vs_Lumbar
0.318253503	-0.625604485	0.25	0.25	1	GDA	A-Propr.HAPLN4_Cervical_vs_Lumbar
0.318305538	-1.342392197	0	0.179	1	FOXN3-AS1	A-Propr.HAPLN4_Cervical_vs_Lumbar
0.318314737	0.47720632	0.75	0.643	1	APOL6	A-Propr.HAPLN4_Cervical_vs_Lumbar
0.318327726	-0.514573173	0	0.179	1	FAM173A	A-Propr.HAPLN4_Cervical_vs_Lumbar
0.318380852	1.780178699	1	0.893	1	MYSM1	A-Propr.HAPLN4_Cervical_vs_Lumbar
0.318438908	1.422691072	0.75	0.607	1	CEP112	A-Propr.HAPLN4_Cervical_vs_Lumbar
0.318574238	0.867061168	0.75	0.643	1	N4BP2	A-Propr.HAPLN4_Cervical_vs_Lumbar
0.31862307	1.182864057	0.5	0.393	1	LRRC37A2	A-Propr.HAPLN4_Cervical_vs_Lumbar
0.318640331	0.975155929	1	0.964	1	FXR1	A-Propr.HAPLN4_Cervical_vs_Lumbar
0.318641024	-0.703606997	0.25	0.286	1	ANKRD30BL	A-Propr.HAPLN4_Cervical_vs_Lumbar
0.318659799	0.188445089	1	0.679	1	GABRA3	A-Propr.HAPLN4_Cervical_vs_Lumbar
0.318794532	1.399270183	1	0.929	1	DNMT1	A-Propr.HAPLN4_Cervical_vs_Lumbar
0.318896057	-0.425305835	0.25	0.179	1	ASB14	A-Propr.HAPLN4_Cervical_vs_Lumbar
0.318924442	1.756280737	1	0.679	1	LCA5	A-Propr.HAPLN4_Cervical_vs_Lumbar
0.319161808	-0.684498174	0	0.179	1	AC010967.2	A-Propr.HAPLN4_Cervical_vs_Lumbar
0.319308546	0.456470218	1	0.893	1	STT3A	A-Propr.HAPLN4_Cervical_vs_Lumbar
0.319324498	1.499532594	1	0.679	1	C6orf120	A-Propr.HAPLN4_Cervical_vs_Lumbar
0.319335035	-0.478047297	0	0.179	1	RP11-196G11.2	A-Propr.HAPLN4_Cervical_vs_Lumbar
0.31939394	-0.652076697	0	0.143	1	RP1-256G22.2	A-Propr.HAPLN4_Cervical_vs_Lumbar
0.319401184	1.26341969	1	0.857	1	HSPE1	A-Propr.HAPLN4_Cervical_vs_Lumbar
0.319554062	1.922347444	0.75	0.75	1	DIMT1	A-Propr.HAPLN4_Cervical_vs_Lumbar
0.319568664	1.405800652	1	0.786	1	SMARCC2	A-Propr.HAPLN4_Cervical_vs_Lumbar
0.319639755	0.694292258	1	0.857	1	TMEM9	A-Propr.HAPLN4_Cervical_vs_Lumbar
0.31964491	0.842935972	1	0.964	1	ADGRG2	A-Propr.HAPLN4_Cervical_vs_Lumbar
0.319660854	0.548620654	0.5	0.464	1	NEDD4	A-Propr.HAPLN4_Cervical_vs_Lumbar
0.319676698	-0.461133914	0.75	0.571	1	IL31RA	A-Propr.HAPLN4_Cervical_vs_Lumbar
0.319711705	0.120854395	0.75	0.464	1	CPM	A-Propr.HAPLN4_Cervical_vs_Lumbar
0.319741352	1.405928443	1	0.929	1	APOL2	A-Propr.HAPLN4_Cervical_vs_Lumbar
0.319753898	0.428843299	0.5	0.393	1	ZNF852	A-Propr.HAPLN4_Cervical_vs_Lumbar
0.319757978	1.518409861	1	0.964	1	GIPC1	A-Propr.HAPLN4_Cervical_vs_Lumbar
0.319939083	-0.402098444	0	0.179	1	RP1-78B3.1	A-Propr.HAPLN4_Cervical_vs_Lumbar
0.319993419	-0.74723393	0	0.179	1	TRAPPC2P1	A-Propr.HAPLN4_Cervical_vs_Lumbar
0.320003379	1.782692868	1	0.893	1	MLLT6	A-Propr.HAPLN4_Cervical_vs_Lumbar
0.320143615	1.6982332	1	0.821	1	ZHX1	A-Propr.HAPLN4_Cervical_vs_Lumbar
0.320144552	1.212900972	1	0.536	1	TP53RK	A-Propr.HAPLN4_Cervical_vs_Lumbar
0.320161087	0.374395515	0.5	0.357	1	TOX	A-Propr.HAPLN4_Cervical_vs_Lumbar
0.320289816	-0.478047297	0	0.179	1	AC004076.7	A-Propr.HAPLN4_Cervical_vs_Lumbar
0.320291665	0.952738741	1	1	1	STXBP1	A-Propr.HAPLN4_Cervical_vs_Lumbar
0.320339759	-0.652076697	0	0.143	1	RP11-973N13.4	A-Propr.HAPLN4_Cervical_vs_Lumbar
0.320351817	0.964896199	0.5	0.536	1	EZH2	A-Propr.HAPLN4_Cervical_vs_Lumbar
0.320470299	0.45382013	1	0.893	1	RBM3	A-Propr.HAPLN4_Cervical_vs_Lumbar
0.320499404	1.712358408	1	0.607	1	GNL2	A-Propr.HAPLN4_Cervical_vs_Lumbar
0.320524443	-1.050626073	0	0.179	1	HLA-DOA	A-Propr.HAPLN4_Cervical_vs_Lumbar
0.320528438	0.442524324	1	0.964	1	HMGCS1	A-Propr.HAPLN4_Cervical_vs_Lumbar
0.320540549	1.745715856	1	0.679	1	U2AF1L4	A-Propr.HAPLN4_Cervical_vs_Lumbar
0.320614886	-1.192645078	0.25	0.286	1	STAP2	A-Propr.HAPLN4_Cervical_vs_Lumbar
0.320698881	-0.150416843	0.5	0.321	1	INPP5D	A-Propr.HAPLN4_Cervical_vs_Lumbar
0.320767413	-0.550197083	0	0.214	1	PROSER2-AS1	A-Propr.HAPLN4_Cervical_vs_Lumbar
0.320771703	-0.228268988	0.25	0.286	1	KRT81	A-Propr.HAPLN4_Cervical_vs_Lumbar
0.320821146	2.004520197	0.75	0.857	1	CHURC1	A-Propr.HAPLN4_Cervical_vs_Lumbar
0.32082255	-0.74723393	0	0.143	1	LINC01420	A-Propr.HAPLN4_Cervical_vs_Lumbar
0.320837958	1.207285529	0.75	0.786	1	LURAP1L	A-Propr.HAPLN4_Cervical_vs_Lumbar
0.320852048	1.248623963	1	0.714	1	RPP25L	A-Propr.HAPLN4_Cervical_vs_Lumbar
0.320953329	1.445488082	1	0.643	1	ILK	A-Propr.HAPLN4_Cervical_vs_Lumbar
0.320976292	1.428843299	1	0.536	1	TRMO	A-Propr.HAPLN4_Cervical_vs_Lumbar
0.320981291	0.943856922	0.75	0.679	1	XRCC4	A-Propr.HAPLN4_Cervical_vs_Lumbar
0.321032624	-0.440572591	0	0.179	1	RP11-756H20.1	A-Propr.HAPLN4_Cervical_vs_Lumbar
0.321113682	0.855183447	0.5	0.393	1	SLC1A3	A-Propr.HAPLN4_Cervical_vs_Lumbar
0.321187418	1.840777924	1	0.571	1	THAP11	A-Propr.HAPLN4_Cervical_vs_Lumbar
0.321235545	-0.684498174	0	0.179	1	RP11-466I1.1	A-Propr.HAPLN4_Cervical_vs_Lumbar
0.321274541	0.249060372	1	0.786	1	C1orf43	A-Propr.HAPLN4_Cervical_vs_Lumbar
0.321437838	2.271302022	0.75	0.571	1	GLDN	A-Propr.HAPLN4_Cervical_vs_Lumbar
0.321510492	1.5498587	1	0.857	1	SCRN2	A-Propr.HAPLN4_Cervical_vs_Lumbar
0.321615615	-0.362570079	0	0.214	1	AC006547.13	A-Propr.HAPLN4_Cervical_vs_Lumbar
0.321895816	0.433896527	0.5	0.357	1	LYG1	A-Propr.HAPLN4_Cervical_vs_Lumbar
0.321901978	-0.440572591	0	0.214	1	LINC01191	A-Propr.HAPLN4_Cervical_vs_Lumbar
0.322062333	1.460381698	1	0.714	1	TCEAL7	A-Propr.HAPLN4_Cervical_vs_Lumbar
0.322097302	0.637429921	0.5	0.393	1	SPATA17	A-Propr.HAPLN4_Cervical_vs_Lumbar
0.322112795	2.271302022	1	0.393	1	FCGR3A	A-Propr.HAPLN4_Cervical_vs_Lumbar
0.32219811	0.985540065	1	0.857	1	DPF2	A-Propr.HAPLN4_Cervical_vs_Lumbar
0.322223379	0.532955197	1	0.893	1	STAT1	A-Propr.HAPLN4_Cervical_vs_Lumbar
0.322460598	0.746243408	0.5	0.571	1	FGF11	A-Propr.HAPLN4_Cervical_vs_Lumbar
0.322468717	0.615316486	1	0.893	1	CBL	A-Propr.HAPLN4_Cervical_vs_Lumbar
0.322487131	0.169281085	0.75	0.5	1	EPPK1	A-Propr.HAPLN4_Cervical_vs_Lumbar
0.322544655	-1.258734268	0	0.179	1	FAM27C	A-Propr.HAPLN4_Cervical_vs_Lumbar
0.322619342	0.988720075	0.75	0.75	1	GOLGA8A	A-Propr.HAPLN4_Cervical_vs_Lumbar
0.322675889	1.042983171	1	0.536	1	AVPI1	A-Propr.HAPLN4_Cervical_vs_Lumbar
0.322828755	-0.478047297	0	0.179	1	RP11-53O19.3	A-Propr.HAPLN4_Cervical_vs_Lumbar
0.322836727	0.964080426	0.75	0.857	1	SLC39A11	A-Propr.HAPLN4_Cervical_vs_Lumbar
0.322928322	0.015941544	0.75	0.536	1	LRR1	A-Propr.HAPLN4_Cervical_vs_Lumbar
0.322971191	-0.703606997	0.25	0.25	1	MORN3	A-Propr.HAPLN4_Cervical_vs_Lumbar
0.323029326	0.015941544	0.75	0.464	1	PTPRK	A-Propr.HAPLN4_Cervical_vs_Lumbar
0.32316021	0.222392421	0.5	0.357	1	IL15	A-Propr.HAPLN4_Cervical_vs_Lumbar
0.323167267	-0.301169535	0.25	0.357	1	FBLN7	A-Propr.HAPLN4_Cervical_vs_Lumbar
0.323212367	1.131101668	1	0.929	1	OSBPL8	A-Propr.HAPLN4_Cervical_vs_Lumbar
0.323221725	0.359895945	0.5	0.393	1	ALK	A-Propr.HAPLN4_Cervical_vs_Lumbar
0.323248016	1.795859283	1	0.857	1	MPHOSPH6	A-Propr.HAPLN4_Cervical_vs_Lumbar
0.323472065	1.59250405	1	0.786	1	FAM98B	A-Propr.HAPLN4_Cervical_vs_Lumbar
0.323483372	1.552541023	0.75	0.536	1	ROPN1L	A-Propr.HAPLN4_Cervical_vs_Lumbar
0.323576103	1.407071189	0.75	0.536	1	TTC9B	A-Propr.HAPLN4_Cervical_vs_Lumbar
0.323643812	-0.550197083	0	0.179	1	KIAA1024	A-Propr.HAPLN4_Cervical_vs_Lumbar
0.323670008	1.764086062	1	0.786	1	TTC9	A-Propr.HAPLN4_Cervical_vs_Lumbar
0.323690751	1.579687559	1	0.893	1	RAB2B	A-Propr.HAPLN4_Cervical_vs_Lumbar
0.323706753	1.030480606	1	0.786	1	MPP2	A-Propr.HAPLN4_Cervical_vs_Lumbar
0.323728133	1.417227051	1	0.893	1	CNDP2	A-Propr.HAPLN4_Cervical_vs_Lumbar
0.323755641	1.6617496	1	0.821	1	CDK8	A-Propr.HAPLN4_Cervical_vs_Lumbar
0.323784274	1.675399972	1	0.964	1	SMS	A-Propr.HAPLN4_Cervical_vs_Lumbar
0.323785111	-0.618909833	0	0.179	1	RP11-486A14.2	A-Propr.HAPLN4_Cervical_vs_Lumbar
0.323806958	1.264136962	1	0.786	1	ASCC2	A-Propr.HAPLN4_Cervical_vs_Lumbar
0.323830991	0.921813647	0.75	0.607	1	FOXRED2	A-Propr.HAPLN4_Cervical_vs_Lumbar
0.323859775	1.853648574	0.75	0.536	1	CA2	A-Propr.HAPLN4_Cervical_vs_Lumbar
0.32387277	0.555816155	0.5	0.5	1	RADIL	A-Propr.HAPLN4_Cervical_vs_Lumbar
0.323901569	1.934774149	1	0.714	1	ZC3H18	A-Propr.HAPLN4_Cervical_vs_Lumbar
0.324088616	1.20867414	1	0.857	1	HMGCLL1	A-Propr.HAPLN4_Cervical_vs_Lumbar
0.324165381	0.493694443	0.5	0.571	1	VPREB3	A-Propr.HAPLN4_Cervical_vs_Lumbar
0.324209614	1.531145127	1	0.714	1	BNIP1	A-Propr.HAPLN4_Cervical_vs_Lumbar
0.324237426	1.348353381	1	0.643	1	LHFPL6	A-Propr.HAPLN4_Cervical_vs_Lumbar
0.324243998	1.231852751	1	0.786	1	USP36	A-Propr.HAPLN4_Cervical_vs_Lumbar
0.324269006	0.821160722	1	0.857	1	CHID1	A-Propr.HAPLN4_Cervical_vs_Lumbar
0.324503096	0.479167837	0.75	0.5	1	UBIAD1	A-Propr.HAPLN4_Cervical_vs_Lumbar
0.324580191	0.771534446	1	0.929	1	DNAJC13	A-Propr.HAPLN4_Cervical_vs_Lumbar
0.324589851	0	0.25	0.286	1	CDRT1	A-Propr.HAPLN4_Cervical_vs_Lumbar
0.324664051	1.72878587	1	0.536	1	CSPG5	A-Propr.HAPLN4_Cervical_vs_Lumbar
0.324748398	-0.777607579	0	0.179	1	C5orf28	A-Propr.HAPLN4_Cervical_vs_Lumbar
0.324798949	1.49939977	1	0.893	1	BCO2	A-Propr.HAPLN4_Cervical_vs_Lumbar
0.324805135	1.022860958	1	0.857	1	ERP44	A-Propr.HAPLN4_Cervical_vs_Lumbar
0.324862974	1.399074789	1	0.679	1	NOB1	A-Propr.HAPLN4_Cervical_vs_Lumbar
0.324961142	1.497617368	1	0.821	1	TAOK2	A-Propr.HAPLN4_Cervical_vs_Lumbar
0.325069937	0.144389909	0.5	0.286	1	TMEM156	A-Propr.HAPLN4_Cervical_vs_Lumbar
0.325078041	1.700439718	1	0.536	1	BCDIN3D	A-Propr.HAPLN4_Cervical_vs_Lumbar
0.325101762	1.773671796	1	0.929	1	SETD3	A-Propr.HAPLN4_Cervical_vs_Lumbar
0.325123606	2.666311041	1	0.643	1	UCHL3	A-Propr.HAPLN4_Cervical_vs_Lumbar
0.325183971	-0.550197083	0	0.143	1	RP11-516C1.1	A-Propr.HAPLN4_Cervical_vs_Lumbar
0.325203419	-0.323889611	0.5	0.393	1	LOXL2	A-Propr.HAPLN4_Cervical_vs_Lumbar
0.325245791	1.351523648	1	0.857	1	DDX27	A-Propr.HAPLN4_Cervical_vs_Lumbar
0.325249479	1.397166822	1	0.75	1	CENPB	A-Propr.HAPLN4_Cervical_vs_Lumbar
0.325267091	1.457770484	1	0.607	1	ZNF575	A-Propr.HAPLN4_Cervical_vs_Lumbar
0.32527681	0.438548135	0.75	0.571	1	KIAA0895L	A-Propr.HAPLN4_Cervical_vs_Lumbar
0.325421488	1.018193117	0.75	0.643	1	LATS2	A-Propr.HAPLN4_Cervical_vs_Lumbar
0.325454468	-0.652076697	0	0.179	1	RP3-394A18.1	A-Propr.HAPLN4_Cervical_vs_Lumbar
0.325512877	1.48781342	1	0.857	1	ERAL1	A-Propr.HAPLN4_Cervical_vs_Lumbar
0.325516449	1.300123725	1	0.929	1	ADAM9	A-Propr.HAPLN4_Cervical_vs_Lumbar
0.325599008	0.249359469	0.5	0.393	1	FGD3	A-Propr.HAPLN4_Cervical_vs_Lumbar
0.325677295	1.405188903	1	0.964	1	TRPC1	A-Propr.HAPLN4_Cervical_vs_Lumbar
0.325771565	0.807354922	0.5	0.607	1	CHTF8	A-Propr.HAPLN4_Cervical_vs_Lumbar
0.325863706	0.926757843	1	0.964	1	TMEM127	A-Propr.HAPLN4_Cervical_vs_Lumbar
0.326024514	-0.192645078	0.25	0.321	1	WNK4	A-Propr.HAPLN4_Cervical_vs_Lumbar
0.326075024	0.072645302	1	0.679	1	CACNG8	A-Propr.HAPLN4_Cervical_vs_Lumbar
0.326101232	1.210114092	0.75	0.679	1	IMMP1L	A-Propr.HAPLN4_Cervical_vs_Lumbar
0.326104048	1.368984919	1	0.607	1	TTC26	A-Propr.HAPLN4_Cervical_vs_Lumbar
0.32614522	0.549101614	1	1	1	NIPAL3	A-Propr.HAPLN4_Cervical_vs_Lumbar
0.326148952	1.194378045	0.5	0.571	1	GLT8D2	A-Propr.HAPLN4_Cervical_vs_Lumbar
0.326189475	-1.836501268	0	0.179	1	MT-TE	A-Propr.HAPLN4_Cervical_vs_Lumbar
0.326224121	0.8442965	1	0.786	1	CSNK1G3	A-Propr.HAPLN4_Cervical_vs_Lumbar
0.326303751	0.934772519	1	1	1	ADAM22	A-Propr.HAPLN4_Cervical_vs_Lumbar
0.326410865	1.551174187	1	0.75	1	PLEKHH1	A-Propr.HAPLN4_Cervical_vs_Lumbar
0.326567685	1.624662625	1	0.964	1	SLC4A4	A-Propr.HAPLN4_Cervical_vs_Lumbar
0.326716449	-0.440572591	0	0.179	1	RP13-516M14.1	A-Propr.HAPLN4_Cervical_vs_Lumbar
0.326898843	1.490422561	1	0.857	1	HNRNPH2	A-Propr.HAPLN4_Cervical_vs_Lumbar
0.326956914	0.820611019	0.75	0.821	1	BTG1	A-Propr.HAPLN4_Cervical_vs_Lumbar
0.326985436	0.691877705	1	0.821	1	ARNT2	A-Propr.HAPLN4_Cervical_vs_Lumbar
0.326988675	0.515588798	0.5	0.571	1	ATG16L2	A-Propr.HAPLN4_Cervical_vs_Lumbar
0.327060797	0.392317423	0.75	0.536	1	NBPF3	A-Propr.HAPLN4_Cervical_vs_Lumbar
0.327100193	0.936147976	1	0.893	1	NUP214	A-Propr.HAPLN4_Cervical_vs_Lumbar
0.327100774	0.258918297	0.5	0.393	1	FOXC1	A-Propr.HAPLN4_Cervical_vs_Lumbar
0.327102	0.347923303	0.5	0.464	1	PRSS27	A-Propr.HAPLN4_Cervical_vs_Lumbar
0.327217246	1.367266051	1	0.857	1	HDAC6	A-Propr.HAPLN4_Cervical_vs_Lumbar
0.327224744	0.179323699	0.5	0.321	1	ARHGAP25	A-Propr.HAPLN4_Cervical_vs_Lumbar
0.32722924	1.440435442	1	0.929	1	SERPINB1	A-Propr.HAPLN4_Cervical_vs_Lumbar
0.327230012	1.37403207	1	0.929	1	MTR	A-Propr.HAPLN4_Cervical_vs_Lumbar
0.327277201	1.304116819	1	0.607	1	PANX1	A-Propr.HAPLN4_Cervical_vs_Lumbar
0.327277911	1.281217491	1	0.75	1	RTN4R	A-Propr.HAPLN4_Cervical_vs_Lumbar
0.327356903	2.495241117	0.75	0.429	1	DEPRECATED-ENSG00000124383	A-Propr.HAPLN4_Cervical_vs_Lumbar
0.327467603	1.499232627	1	0.286	1	BFSP1	A-Propr.HAPLN4_Cervical_vs_Lumbar
0.327483955	0.501546493	0.5	0.5	1	TCEAL5	A-Propr.HAPLN4_Cervical_vs_Lumbar
0.327625988	-0.684498174	0	0.143	1	WBP5	A-Propr.HAPLN4_Cervical_vs_Lumbar
0.327661037	1.515968891	1	0.929	1	MED15	A-Propr.HAPLN4_Cervical_vs_Lumbar
0.327819971	-0.478047297	0	0.143	1	RP11-379H8.1	A-Propr.HAPLN4_Cervical_vs_Lumbar
0.327823396	-2.169925001	0	0.179	1	SNHG16	A-Propr.HAPLN4_Cervical_vs_Lumbar
0.327843878	1.734768383	1	0.679	1	TLCD3B	A-Propr.HAPLN4_Cervical_vs_Lumbar
0.328004197	1.38466385	1	0.357	1	PAOX	A-Propr.HAPLN4_Cervical_vs_Lumbar
0.328130082	1.522901533	0.75	0.321	1	TMEM173	A-Propr.HAPLN4_Cervical_vs_Lumbar
0.328242505	1.36021658	1	0.786	1	CDK5RAP1	A-Propr.HAPLN4_Cervical_vs_Lumbar
0.328312396	1.407424315	0.75	0.464	1	CHST7	A-Propr.HAPLN4_Cervical_vs_Lumbar
0.328357527	1.37872935	1	0.964	1	COPS2	A-Propr.HAPLN4_Cervical_vs_Lumbar
0.328544426	0.641344971	0.5	0.607	1	MED31	A-Propr.HAPLN4_Cervical_vs_Lumbar
0.328690255	-0.440572591	0	0.179	1	TCEB3	A-Propr.HAPLN4_Cervical_vs_Lumbar
0.328708182	1.608214133	1	0.929	1	YTHDC1	A-Propr.HAPLN4_Cervical_vs_Lumbar
0.328921901	1.696607857	1	0.464	1	THAP12	A-Propr.HAPLN4_Cervical_vs_Lumbar
0.328929983	1.649813645	1	0.893	1	DOCK4	A-Propr.HAPLN4_Cervical_vs_Lumbar
0.328944395	1.083964643	1	0.964	1	CAMSAP2	A-Propr.HAPLN4_Cervical_vs_Lumbar
0.329003273	0.426160878	1	0.857	1	DENR	A-Propr.HAPLN4_Cervical_vs_Lumbar
0.3290579	-0.74723393	0	0.179	1	C17orf89	A-Propr.HAPLN4_Cervical_vs_Lumbar
0.329114599	-0.478047297	0	0.179	1	PRB2	A-Propr.HAPLN4_Cervical_vs_Lumbar
0.329115228	1.901054506	1	0.75	1	ALDH8A1	A-Propr.HAPLN4_Cervical_vs_Lumbar
0.329115718	0.023083613	0.5	0.321	1	NECAB2	A-Propr.HAPLN4_Cervical_vs_Lumbar
0.329175516	1.650850436	1	0.5	1	KLHL15	A-Propr.HAPLN4_Cervical_vs_Lumbar
0.329181152	1.49271932	1	0.607	1	PANK1	A-Propr.HAPLN4_Cervical_vs_Lumbar
0.329326958	0.707819249	0.5	0.357	1	HTRA4	A-Propr.HAPLN4_Cervical_vs_Lumbar
0.32952034	0.983385286	1	1	1	BAIAP2L1	A-Propr.HAPLN4_Cervical_vs_Lumbar
0.329542693	1.343199656	1	0.929	1	CRK	A-Propr.HAPLN4_Cervical_vs_Lumbar
0.329546967	2.048775515	1	0.571	1	TOP1MT	A-Propr.HAPLN4_Cervical_vs_Lumbar
0.329597666	-0.142604395	0.5	0.357	1	C8G	A-Propr.HAPLN4_Cervical_vs_Lumbar
0.329748151	1.192890748	1	0.893	1	MVK	A-Propr.HAPLN4_Cervical_vs_Lumbar
0.329841007	0.646779889	1	0.964	1	CABYR	A-Propr.HAPLN4_Cervical_vs_Lumbar
0.329961592	-0.321928095	0	0.214	1	RP11-799B12.2	A-Propr.HAPLN4_Cervical_vs_Lumbar
0.329966727	1.154179587	1	0.821	1	KLHL28	A-Propr.HAPLN4_Cervical_vs_Lumbar
0.329981836	-0.04508789	0.5	0.357	1	PWWP3B	A-Propr.HAPLN4_Cervical_vs_Lumbar
0.330062158	1.222688389	1	1	1	GABARAPL1	A-Propr.HAPLN4_Cervical_vs_Lumbar
0.330152617	1.623208488	1	0.857	1	TADA2B	A-Propr.HAPLN4_Cervical_vs_Lumbar
0.330184203	-0.514573173	0	0.179	1	LINC01266	A-Propr.HAPLN4_Cervical_vs_Lumbar
0.330311364	-0.618909833	0	0.143	1	PCNXL3	A-Propr.HAPLN4_Cervical_vs_Lumbar
0.330318798	2.379933698	1	0.143	1	NPAS4	A-Propr.HAPLN4_Cervical_vs_Lumbar
0.330362873	1.372417865	0.75	0.786	1	MANBA	A-Propr.HAPLN4_Cervical_vs_Lumbar
0.330466216	0.594800835	1	1	1	MT-CO1	A-Propr.HAPLN4_Cervical_vs_Lumbar
0.330678766	0.257157839	0.5	0.25	1	ZNF99	A-Propr.HAPLN4_Cervical_vs_Lumbar
0.330789551	1.567843239	1	0.821	1	DCUN1D5	A-Propr.HAPLN4_Cervical_vs_Lumbar
0.330868431	0.930401611	1	0.857	1	SPCS2	A-Propr.HAPLN4_Cervical_vs_Lumbar
0.33087397	0.708951218	1	0.821	1	UBN1	A-Propr.HAPLN4_Cervical_vs_Lumbar
0.330890089	0.352160296	0.75	0.607	1	SRPX	A-Propr.HAPLN4_Cervical_vs_Lumbar
0.330922074	-0.027221469	0.5	0.393	1	CSF3R	A-Propr.HAPLN4_Cervical_vs_Lumbar
0.330971964	0.719892081	1	0.679	1	ANKAR	A-Propr.HAPLN4_Cervical_vs_Lumbar
0.33104518	0.029747343	0.25	0.321	1	C17orf100	A-Propr.HAPLN4_Cervical_vs_Lumbar
0.331135307	-0.478047297	0	0.143	1	RP11-83A16.1	A-Propr.HAPLN4_Cervical_vs_Lumbar
0.331135307	-0.478047297	0	0.143	1	RP3-348I23.2	A-Propr.HAPLN4_Cervical_vs_Lumbar
0.331327347	-0.974004791	0	0.179	1	LCMT1-AS1	A-Propr.HAPLN4_Cervical_vs_Lumbar
0.331456022	-0.321928095	0	0.214	1	CTC-542B22.2	A-Propr.HAPLN4_Cervical_vs_Lumbar
0.331478038	0.358047521	0.5	0.429	1	STH	A-Propr.HAPLN4_Cervical_vs_Lumbar
0.331506207	0	0.25	0.321	1	TP53TG3D	A-Propr.HAPLN4_Cervical_vs_Lumbar
0.331598551	-0.080170349	0.75	0.429	1	SPC24	A-Propr.HAPLN4_Cervical_vs_Lumbar
0.33171619	-0.162271429	0.25	0.25	1	PRSS51	A-Propr.HAPLN4_Cervical_vs_Lumbar
0.331744192	1.116305163	0.5	0.679	1	PTPRZ1	A-Propr.HAPLN4_Cervical_vs_Lumbar
0.331795737	1.709744125	1	0.536	1	ZNF891	A-Propr.HAPLN4_Cervical_vs_Lumbar
0.331808252	2.279423366	1	0.679	1	PM20D2	A-Propr.HAPLN4_Cervical_vs_Lumbar
0.331817465	-0.74723393	0	0.179	1	RP11-297D21.4	A-Propr.HAPLN4_Cervical_vs_Lumbar
0.331955569	1.274659731	1	0.607	1	DENND10	A-Propr.HAPLN4_Cervical_vs_Lumbar
0.332006648	0.248563472	1	1	1	CALY	A-Propr.HAPLN4_Cervical_vs_Lumbar
0.332030616	0.765534746	0.5	0.464	1	LIPI	A-Propr.HAPLN4_Cervical_vs_Lumbar
0.332066953	1.72935241	0.75	0.643	1	ASIC2	A-Propr.HAPLN4_Cervical_vs_Lumbar
0.332329622	-3.019193565	0	0.143	1	BOLA3-DT	A-Propr.HAPLN4_Cervical_vs_Lumbar
0.332372722	-0.440572591	0	0.179	1	RP11-111A21.1	A-Propr.HAPLN4_Cervical_vs_Lumbar
0.332393364	1.043589269	0.75	0.643	1	ARL13B	A-Propr.HAPLN4_Cervical_vs_Lumbar
0.332409992	1.834986041	1	0.821	1	CCDC93	A-Propr.HAPLN4_Cervical_vs_Lumbar
0.332496715	0.222392421	0.5	0.464	1	GPR149	A-Propr.HAPLN4_Cervical_vs_Lumbar
0.332547271	1.43343219	1	0.929	1	CDK16	A-Propr.HAPLN4_Cervical_vs_Lumbar
0.332627629	1.288217057	1	0.643	1	ALDH18A1	A-Propr.HAPLN4_Cervical_vs_Lumbar
0.332665589	-0.652076697	0	0.143	1	ELMO1-AS1	A-Propr.HAPLN4_Cervical_vs_Lumbar
0.332665714	2.062611977	0.75	0.357	1	LRMDA	A-Propr.HAPLN4_Cervical_vs_Lumbar
0.33271712	-0.402098444	0	0.179	1	RP11-40E6.1	A-Propr.HAPLN4_Cervical_vs_Lumbar
0.332733684	-0.362570079	0	0.214	1	RP5-1132H15.1	A-Propr.HAPLN4_Cervical_vs_Lumbar
0.332751043	0.827916245	0.75	0.679	1	ARHGAP18	A-Propr.HAPLN4_Cervical_vs_Lumbar
0.332769596	-1.602036014	0	0.214	1	AFMID	A-Propr.HAPLN4_Cervical_vs_Lumbar
0.332772796	1.297443127	1	0.857	1	ZNF711	A-Propr.HAPLN4_Cervical_vs_Lumbar
0.332808214	1.78350818	1	0.643	1	TXLNG	A-Propr.HAPLN4_Cervical_vs_Lumbar
0.332876111	1.416164165	1	0.786	1	ABAT	A-Propr.HAPLN4_Cervical_vs_Lumbar
0.332899134	1.339192746	1	0.964	1	PAFAH1B2	A-Propr.HAPLN4_Cervical_vs_Lumbar
0.332929682	-0.440572591	0	0.179	1	RP11-644F5.11	A-Propr.HAPLN4_Cervical_vs_Lumbar
0.332949864	0.77801096	1	0.857	1	ANKRD54	A-Propr.HAPLN4_Cervical_vs_Lumbar
0.332993532	-0.514573173	0	0.214	1	TRPC7-AS1	A-Propr.HAPLN4_Cervical_vs_Lumbar
0.333020028	1.195425374	1	0.786	1	USF1	A-Propr.HAPLN4_Cervical_vs_Lumbar
0.333059549	1.222392421	1	0.679	1	ANKRD28	A-Propr.HAPLN4_Cervical_vs_Lumbar
0.33306791	-0.478047297	0	0.179	1	ADCK4	A-Propr.HAPLN4_Cervical_vs_Lumbar
0.333162571	1.665090024	1	0.857	1	SIX4	A-Propr.HAPLN4_Cervical_vs_Lumbar
0.333218181	-0.440572591	0	0.179	1	CTC-260E6.6	A-Propr.HAPLN4_Cervical_vs_Lumbar
0.333250909	-0.514573173	0	0.179	1	MAN1B1-AS1	A-Propr.HAPLN4_Cervical_vs_Lumbar
0.333255281	0.206450877	0.25	0.393	1	CLDN5	A-Propr.HAPLN4_Cervical_vs_Lumbar
0.333337	1.503615029	1	0.893	1	DNAJB4	A-Propr.HAPLN4_Cervical_vs_Lumbar
0.333432699	1.329307625	1	0.786	1	SEC23IP	A-Propr.HAPLN4_Cervical_vs_Lumbar
0.333515116	1.368867318	1	0.929	1	TTC39A	A-Propr.HAPLN4_Cervical_vs_Lumbar
0.333556965	1.681301419	0.75	0.786	1	KRIT1	A-Propr.HAPLN4_Cervical_vs_Lumbar
0.333574746	-0.74723393	0	0.179	1	RP11-484P15.1	A-Propr.HAPLN4_Cervical_vs_Lumbar
0.333586695	-0.478047297	0	0.143	1	SPDYA	A-Propr.HAPLN4_Cervical_vs_Lumbar
0.333631728	-0.402098444	0	0.179	1	C19orf52	A-Propr.HAPLN4_Cervical_vs_Lumbar
0.333644341	1.482792454	1	0.964	1	MCTP2	A-Propr.HAPLN4_Cervical_vs_Lumbar
0.33366477	1.616694609	1	0.893	1	NSMCE3	A-Propr.HAPLN4_Cervical_vs_Lumbar
0.333667094	0.803352992	1	0.857	1	FBXO38	A-Propr.HAPLN4_Cervical_vs_Lumbar
0.3336875	1.679599375	0.75	0.179	1	AC090360.1	A-Propr.HAPLN4_Cervical_vs_Lumbar
0.333717479	0.622437206	1	0.821	1	MED21	A-Propr.HAPLN4_Cervical_vs_Lumbar
0.33379776	1.484454005	1	1	1	SLC25A12	A-Propr.HAPLN4_Cervical_vs_Lumbar
0.333875618	1.941594712	1	0.679	1	EIF4A1	A-Propr.HAPLN4_Cervical_vs_Lumbar
0.333915196	0.807354922	0.5	0.679	1	TAF9B	A-Propr.HAPLN4_Cervical_vs_Lumbar
0.333920489	1.642190581	1	0.607	1	TUT7	A-Propr.HAPLN4_Cervical_vs_Lumbar
0.33400006	0.735249122	1	0.929	1	AURKAIP1	A-Propr.HAPLN4_Cervical_vs_Lumbar
0.334046742	-0.402098444	0	0.286	1	SH2D4B	A-Propr.HAPLN4_Cervical_vs_Lumbar
0.334083862	-0.618909833	0	0.143	1	KIAA0141	A-Propr.HAPLN4_Cervical_vs_Lumbar
0.334126987	0.611528057	1	0.786	1	SVOP	A-Propr.HAPLN4_Cervical_vs_Lumbar
0.334205835	0.14059833	0.75	0.643	1	SF3B6	A-Propr.HAPLN4_Cervical_vs_Lumbar
0.334288325	1.144936281	1	0.786	1	IL13RA1	A-Propr.HAPLN4_Cervical_vs_Lumbar
0.334429992	1.982033453	1	0.679	1	ZNF300	A-Propr.HAPLN4_Cervical_vs_Lumbar
0.334473083	1.396566896	1	0.679	1	ANKEF1	A-Propr.HAPLN4_Cervical_vs_Lumbar
0.334536205	-0.040641984	0.25	0.25	1	UPP2	A-Propr.HAPLN4_Cervical_vs_Lumbar
0.334579853	0.465930652	1	0.679	1	TMEM176A	A-Propr.HAPLN4_Cervical_vs_Lumbar
0.334601019	1.659256283	1	0.857	1	FMR1	A-Propr.HAPLN4_Cervical_vs_Lumbar
0.334706538	1.258016331	1	0.429	1	GUCA1B	A-Propr.HAPLN4_Cervical_vs_Lumbar
0.334727276	0.445488082	1	0.714	1	GTF3C4	A-Propr.HAPLN4_Cervical_vs_Lumbar
0.334758846	-0.764086439	0.75	0.607	1	KIAA1109	A-Propr.HAPLN4_Cervical_vs_Lumbar
0.334798298	1.69043717	1	0.5	1	HMGN1	A-Propr.HAPLN4_Cervical_vs_Lumbar
0.334807516	2.103596373	1	0.893	1	PCMTD2	A-Propr.HAPLN4_Cervical_vs_Lumbar
0.334972123	1.549202738	1	0.643	1	AKR1E2	A-Propr.HAPLN4_Cervical_vs_Lumbar
0.335027867	0.961525852	0.5	0.75	1	GNE	A-Propr.HAPLN4_Cervical_vs_Lumbar
0.335034574	0.865457877	0.5	0.607	1	CTSH	A-Propr.HAPLN4_Cervical_vs_Lumbar
0.335058117	1.028381801	1	0.536	1	RPIA	A-Propr.HAPLN4_Cervical_vs_Lumbar
0.335077565	0.415348391	1	0.857	1	NDUFC1	A-Propr.HAPLN4_Cervical_vs_Lumbar
0.33508735	1.588714636	0.75	0.929	1	MTIF2	A-Propr.HAPLN4_Cervical_vs_Lumbar
0.335090984	1.622532421	1	0.929	1	HSD17B4	A-Propr.HAPLN4_Cervical_vs_Lumbar
0.335112792	2.23070769	0.75	0.607	1	MAPK4	A-Propr.HAPLN4_Cervical_vs_Lumbar
0.335121315	0.281893433	1	0.857	1	TXNDC9	A-Propr.HAPLN4_Cervical_vs_Lumbar
0.33530869	1.614709844	1	0.536	1	ZNF354A	A-Propr.HAPLN4_Cervical_vs_Lumbar
0.335398097	1.555236294	1	0.536	1	RNF31	A-Propr.HAPLN4_Cervical_vs_Lumbar
0.33544288	0.415475144	1	0.607	1	JCAD	A-Propr.HAPLN4_Cervical_vs_Lumbar
0.33547469	1.619151187	1	0.679	1	PFAS	A-Propr.HAPLN4_Cervical_vs_Lumbar
0.335517118	0.944858446	0.5	0.571	1	ZRSR2	A-Propr.HAPLN4_Cervical_vs_Lumbar
0.335535962	0.018520088	1	0.786	1	RAB40B	A-Propr.HAPLN4_Cervical_vs_Lumbar
0.335538424	1.99882277	1	0.607	1	KIAA0408	A-Propr.HAPLN4_Cervical_vs_Lumbar
0.335607401	-2	0	0.179	1	CA5BP1	A-Propr.HAPLN4_Cervical_vs_Lumbar
0.335635215	2.182864057	1	0.643	1	DPY19L2	A-Propr.HAPLN4_Cervical_vs_Lumbar
0.335638762	0.259867127	0.5	0.393	1	DCC	A-Propr.HAPLN4_Cervical_vs_Lumbar
0.335711465	-0.893084796	0	0.214	1	MRPL46	A-Propr.HAPLN4_Cervical_vs_Lumbar
0.335763548	0.852023971	1	0.857	1	EIF2AK4	A-Propr.HAPLN4_Cervical_vs_Lumbar
0.335772436	1.024635733	1	0.929	1	ZDHHC2	A-Propr.HAPLN4_Cervical_vs_Lumbar
0.33585283	1.326111844	1	0.929	1	PLA2G12A	A-Propr.HAPLN4_Cervical_vs_Lumbar
0.33594218	0.760488317	1	0.786	1	DDR1	A-Propr.HAPLN4_Cervical_vs_Lumbar
0.335944719	0.632580521	0.75	0.607	1	CDKL1	A-Propr.HAPLN4_Cervical_vs_Lumbar
0.335947981	-0.550197083	0	0.214	1	TUSC7	A-Propr.HAPLN4_Cervical_vs_Lumbar
0.336010309	-0.550197083	0	0.143	1	QTRTD1	A-Propr.HAPLN4_Cervical_vs_Lumbar
0.336051064	1.654108662	0.75	0.571	1	RASGRF2	A-Propr.HAPLN4_Cervical_vs_Lumbar
0.336062805	2.178396518	0.75	0.714	1	MEIS2	A-Propr.HAPLN4_Cervical_vs_Lumbar
0.336065801	1.284579936	1	0.964	1	PRKCZ	A-Propr.HAPLN4_Cervical_vs_Lumbar
0.336072458	0.765534746	0.75	0.679	1	MTHFD2L	A-Propr.HAPLN4_Cervical_vs_Lumbar
0.336092274	1.343623166	1	0.75	1	GPR108	A-Propr.HAPLN4_Cervical_vs_Lumbar
0.33616945	-0.421463768	0.75	0.393	1	SARDH	A-Propr.HAPLN4_Cervical_vs_Lumbar
0.33618416	-1.934112064	0	0.143	1	SNORD3A	A-Propr.HAPLN4_Cervical_vs_Lumbar
0.336191715	1.759118736	1	0.893	1	KDM4A	A-Propr.HAPLN4_Cervical_vs_Lumbar
0.336311446	-0.223110359	0.75	0.571	1	CRISPLD2	A-Propr.HAPLN4_Cervical_vs_Lumbar
0.336421241	-0.652076697	0	0.179	1	RP1-117O3.2	A-Propr.HAPLN4_Cervical_vs_Lumbar
0.336462538	-2.450032921	0	0.179	1	MTCO1P40	A-Propr.HAPLN4_Cervical_vs_Lumbar
0.336513176	1.566346823	1	0.429	1	WDR53	A-Propr.HAPLN4_Cervical_vs_Lumbar
0.336552702	1.761641948	1	0.929	1	MOB2	A-Propr.HAPLN4_Cervical_vs_Lumbar
0.336559172	1.031138512	1	0.857	1	TPP1	A-Propr.HAPLN4_Cervical_vs_Lumbar
0.336632318	1.058958747	1	0.821	1	FAAH	A-Propr.HAPLN4_Cervical_vs_Lumbar
0.336646	1.640823928	1	0.821	1	HDAC3	A-Propr.HAPLN4_Cervical_vs_Lumbar
0.33665437	0.617171082	0.5	0.643	1	CPNE2	A-Propr.HAPLN4_Cervical_vs_Lumbar
0.336694104	1.331621491	0.75	0.786	1	GABPB2	A-Propr.HAPLN4_Cervical_vs_Lumbar
0.336794415	1.246639968	1	0.607	1	TOGARAM1	A-Propr.HAPLN4_Cervical_vs_Lumbar
0.336796259	-0.402098444	0	0.179	1	RP11-380P13.1	A-Propr.HAPLN4_Cervical_vs_Lumbar
0.336858913	0.750632332	1	0.893	1	SNX19	A-Propr.HAPLN4_Cervical_vs_Lumbar
0.336870448	-0.836501268	0	0.143	1	CTD-2337A12.1	A-Propr.HAPLN4_Cervical_vs_Lumbar
0.336881058	0.13965199	0.75	0.607	1	CCDC88B	A-Propr.HAPLN4_Cervical_vs_Lumbar
0.336905468	-0.514573173	0	0.143	1	RP4-598P13.1	A-Propr.HAPLN4_Cervical_vs_Lumbar
0.336905468	-0.514573173	0	0.143	1	RP11-388P9.2	A-Propr.HAPLN4_Cervical_vs_Lumbar
0.336957155	0.19592021	0.5	0.393	1	ZNF257	A-Propr.HAPLN4_Cervical_vs_Lumbar
0.33698852	-0.584962501	0	0.179	1	RBM14-RBM4	A-Propr.HAPLN4_Cervical_vs_Lumbar
0.336994379	0.705816896	1	0.786	1	SERP1	A-Propr.HAPLN4_Cervical_vs_Lumbar
0.336996431	2.289274385	1	0.821	1	NABP1	A-Propr.HAPLN4_Cervical_vs_Lumbar
0.337059088	1.120142363	1	0.964	1	PPP1R13B	A-Propr.HAPLN4_Cervical_vs_Lumbar
0.337060296	1.756728849	0.75	0.25	1	ALG1L	A-Propr.HAPLN4_Cervical_vs_Lumbar
0.337230637	0.19592021	0.5	0.321	1	C19orf33	A-Propr.HAPLN4_Cervical_vs_Lumbar
0.337262261	0.740912779	1	0.821	1	EIF5B	A-Propr.HAPLN4_Cervical_vs_Lumbar
0.33729889	1.774490288	1	0.964	1	PDZD2	A-Propr.HAPLN4_Cervical_vs_Lumbar
0.33734221	1.268802886	1	0.821	1	ZNF76	A-Propr.HAPLN4_Cervical_vs_Lumbar
0.337356156	1.321110472	1	0.607	1	MAD2L2	A-Propr.HAPLN4_Cervical_vs_Lumbar
0.337430991	-0.920565533	0	0.143	1	RP11-72M17.1	A-Propr.HAPLN4_Cervical_vs_Lumbar
0.337721987	1.50818673	1	0.75	1	CEP295	A-Propr.HAPLN4_Cervical_vs_Lumbar
0.337736054	1.896255427	1	0.857	1	PAG1	A-Propr.HAPLN4_Cervical_vs_Lumbar
0.337769538	-0.584962501	0	0.179	1	HDAC11-AS1	A-Propr.HAPLN4_Cervical_vs_Lumbar
0.337791318	0.979839208	1	0.964	1	DYRK1A	A-Propr.HAPLN4_Cervical_vs_Lumbar
0.337903089	0.294904921	0.5	0.464	1	COL15A1	A-Propr.HAPLN4_Cervical_vs_Lumbar
0.337906863	0.689212463	1	0.893	1	ATF6	A-Propr.HAPLN4_Cervical_vs_Lumbar
0.33798216	0.259867127	0.75	0.5	1	MUTYH	A-Propr.HAPLN4_Cervical_vs_Lumbar
0.337995652	1.232042591	1	0.607	1	TUT1	A-Propr.HAPLN4_Cervical_vs_Lumbar
0.33805673	1.522549475	1	0.929	1	CFL2	A-Propr.HAPLN4_Cervical_vs_Lumbar
0.338118922	0.398976759	1	0.893	1	COA3	A-Propr.HAPLN4_Cervical_vs_Lumbar
0.338189051	1.783703654	1	0.714	1	PPP1R35	A-Propr.HAPLN4_Cervical_vs_Lumbar
0.338197166	1.47175189	0.5	0.964	1	ERH	A-Propr.HAPLN4_Cervical_vs_Lumbar
0.338231084	0.914783998	1	0.571	1	MTRES1	A-Propr.HAPLN4_Cervical_vs_Lumbar
0.338355405	1.130649853	0.75	0.75	1	MOB3B	A-Propr.HAPLN4_Cervical_vs_Lumbar
0.338413248	-2.920565533	0	0.143	1	MRPS30-DT	A-Propr.HAPLN4_Cervical_vs_Lumbar
0.338418821	1.025745413	1	0.929	1	SMAD2	A-Propr.HAPLN4_Cervical_vs_Lumbar
0.338482516	1.463885759	1	0.929	1	CLIP1	A-Propr.HAPLN4_Cervical_vs_Lumbar
0.338662688	1.718349916	1	0.5	1	ABRAXAS1	A-Propr.HAPLN4_Cervical_vs_Lumbar
0.338908149	1.379933698	1	0.643	1	ALKBH1	A-Propr.HAPLN4_Cervical_vs_Lumbar
0.338979584	-0.652076697	0	0.143	1	C14orf80	A-Propr.HAPLN4_Cervical_vs_Lumbar
0.338991549	1.437516842	1	0.679	1	VCPKMT	A-Propr.HAPLN4_Cervical_vs_Lumbar
0.339038751	1.531720479	1	0.607	1	PTCD1	A-Propr.HAPLN4_Cervical_vs_Lumbar
0.339051083	-0.618909833	0	0.179	1	RP11-144F15.1	A-Propr.HAPLN4_Cervical_vs_Lumbar
0.339080229	1.572379371	1	0.714	1	NPEPL1	A-Propr.HAPLN4_Cervical_vs_Lumbar
0.339168389	1.867061168	1	0.536	1	BICRAL	A-Propr.HAPLN4_Cervical_vs_Lumbar
0.339232448	0.584962501	0.5	0.464	1	TLCD2	A-Propr.HAPLN4_Cervical_vs_Lumbar
0.339247498	-0.974004791	0	0.179	1	H2AFV	A-Propr.HAPLN4_Cervical_vs_Lumbar
0.339249208	1.662342491	1	0.821	1	NUP133	A-Propr.HAPLN4_Cervical_vs_Lumbar
0.339251342	1.581286843	1	0.893	1	SNX7	A-Propr.HAPLN4_Cervical_vs_Lumbar
0.339261959	0.25276607	0.5	0.286	1	NTN1	A-Propr.HAPLN4_Cervical_vs_Lumbar
0.339271547	0.801900492	1	0.786	1	SLC27A5	A-Propr.HAPLN4_Cervical_vs_Lumbar
0.339318393	0.222392421	0.5	0.393	1	HELZ2	A-Propr.HAPLN4_Cervical_vs_Lumbar
0.339322796	1.124090348	1	0.857	1	WDR12	A-Propr.HAPLN4_Cervical_vs_Lumbar
0.339325054	0.356693513	0.5	0.429	1	BGN	A-Propr.HAPLN4_Cervical_vs_Lumbar
0.339361315	-0.362570079	0.75	0.393	1	PAQR5	A-Propr.HAPLN4_Cervical_vs_Lumbar
0.339453232	0.968500941	1	1	1	RAB11FIP5	A-Propr.HAPLN4_Cervical_vs_Lumbar
0.339508184	0.222392421	0.5	0.214	1	ZMYND15	A-Propr.HAPLN4_Cervical_vs_Lumbar
0.339521399	-0.307131093	0.5	0.393	1	ATP5PO	A-Propr.HAPLN4_Cervical_vs_Lumbar
0.339551141	-0.550197083	0	0.143	1	RP11-473M20.16	A-Propr.HAPLN4_Cervical_vs_Lumbar
0.339562325	1.312443737	1	0.964	1	PSMC5	A-Propr.HAPLN4_Cervical_vs_Lumbar
0.339565961	-2.692490965	0	0.179	1	ANXA2P2	A-Propr.HAPLN4_Cervical_vs_Lumbar
0.339566332	-1.192645078	0	0.179	1	RPL39L	A-Propr.HAPLN4_Cervical_vs_Lumbar
0.339571875	0.384143491	0.25	0.357	1	KCNG2	A-Propr.HAPLN4_Cervical_vs_Lumbar
0.33958486	0.237499314	0.75	0.464	1	MEX3B	A-Propr.HAPLN4_Cervical_vs_Lumbar
0.339700517	-0.321928095	0	0.214	1	RP11-355B11.2	A-Propr.HAPLN4_Cervical_vs_Lumbar
0.339702493	1.451995758	1	0.679	1	VPS35L	A-Propr.HAPLN4_Cervical_vs_Lumbar
0.339792789	0	0.25	0.321	1	KCNK2	A-Propr.HAPLN4_Cervical_vs_Lumbar
0.339890037	1.439623138	0.75	0.607	1	FAM185A	A-Propr.HAPLN4_Cervical_vs_Lumbar
0.339928142	-2.684498174	0	0.179	1	OSER1-DT	A-Propr.HAPLN4_Cervical_vs_Lumbar
0.340030963	0.949986216	1	0.679	1	INTS11	A-Propr.HAPLN4_Cervical_vs_Lumbar
0.340083181	1.161154792	1	0.893	1	APTX	A-Propr.HAPLN4_Cervical_vs_Lumbar
0.340098921	-0.478047297	0	0.214	1	TIMM10B.1	A-Propr.HAPLN4_Cervical_vs_Lumbar
0.340100342	1.199202794	1	0.893	1	ASIC1	A-Propr.HAPLN4_Cervical_vs_Lumbar
0.340131361	-0.478047297	0	0.214	1	C5orf17	A-Propr.HAPLN4_Cervical_vs_Lumbar
0.340214853	0.716408711	0.5	0.5	1	LXN	A-Propr.HAPLN4_Cervical_vs_Lumbar
0.340286848	2.081146496	1	0.893	1	PLEKHA1	A-Propr.HAPLN4_Cervical_vs_Lumbar
0.34030387	-0.321928095	0	0.214	1	AC079922.3	A-Propr.HAPLN4_Cervical_vs_Lumbar
0.340309238	1.184952451	1	0.929	1	RC3H1	A-Propr.HAPLN4_Cervical_vs_Lumbar
0.340323945	0.488248349	1	0.964	1	ATP6V1E1	A-Propr.HAPLN4_Cervical_vs_Lumbar
0.340400148	1.70961812	1	0.571	1	ZC3H11A	A-Propr.HAPLN4_Cervical_vs_Lumbar
0.340425483	0.290779396	0.75	0.571	1	PRDM15	A-Propr.HAPLN4_Cervical_vs_Lumbar
0.340428893	-0.478047297	0	0.179	1	AC019118.3	A-Propr.HAPLN4_Cervical_vs_Lumbar
0.340530673	-1.920565533	0	0.179	1	FRG1BP	A-Propr.HAPLN4_Cervical_vs_Lumbar
0.34058833	0.616213435	0.75	0.643	1	DNAI1	A-Propr.HAPLN4_Cervical_vs_Lumbar
0.340735759	1.523425292	1	0.893	1	NME5	A-Propr.HAPLN4_Cervical_vs_Lumbar
0.340743771	0.600797537	1	0.964	1	NDUFB10	A-Propr.HAPLN4_Cervical_vs_Lumbar
0.340744307	1.094861816	1	1	1	FGF9	A-Propr.HAPLN4_Cervical_vs_Lumbar
0.340797715	1.437709326	1	0.786	1	RNF7	A-Propr.HAPLN4_Cervical_vs_Lumbar
0.340875083	0.605721061	0.5	0.571	1	ZNF320	A-Propr.HAPLN4_Cervical_vs_Lumbar
0.340988425	1.263034406	1	0.893	1	HLCS	A-Propr.HAPLN4_Cervical_vs_Lumbar
0.341004346	-1.974004791	0	0.143	1	LINC02245	A-Propr.HAPLN4_Cervical_vs_Lumbar
0.341017554	-0.584962501	0	0.179	1	RP11-1148L6.9	A-Propr.HAPLN4_Cervical_vs_Lumbar
0.341050351	0.759260634	1	0.714	1	NUP155	A-Propr.HAPLN4_Cervical_vs_Lumbar
0.341096776	0.592342031	0.5	0.571	1	MSH4	A-Propr.HAPLN4_Cervical_vs_Lumbar
0.341135696	0.642295676	0.5	0.607	1	CCNG2	A-Propr.HAPLN4_Cervical_vs_Lumbar
0.341139865	0.222392421	0.75	0.5	1	TEX14	A-Propr.HAPLN4_Cervical_vs_Lumbar
0.341173335	1.417601462	1	0.857	1	WDR33	A-Propr.HAPLN4_Cervical_vs_Lumbar
0.341187112	0.278101854	0.5	0.393	1	VWF	A-Propr.HAPLN4_Cervical_vs_Lumbar
0.341233323	1.095981042	1	0.75	1	CMC1	A-Propr.HAPLN4_Cervical_vs_Lumbar
0.341240708	-0.684498174	0	0.25	1	OTX1	A-Propr.HAPLN4_Cervical_vs_Lumbar
0.34127371	0.525550712	1	0.821	1	FLNA	A-Propr.HAPLN4_Cervical_vs_Lumbar
0.341305158	0.070389328	0.5	0.321	1	LTB4R2	A-Propr.HAPLN4_Cervical_vs_Lumbar
0.341325605	1.368781908	1	0.714	1	POP1	A-Propr.HAPLN4_Cervical_vs_Lumbar
0.341363702	1.400310214	1	0.821	1	PEX26	A-Propr.HAPLN4_Cervical_vs_Lumbar
0.341394885	-0.550197083	0	0.143	1	RP11-266N13.2	A-Propr.HAPLN4_Cervical_vs_Lumbar
0.341444073	0.746364292	1	0.714	1	MAN1C1	A-Propr.HAPLN4_Cervical_vs_Lumbar
0.341483163	1.206900245	1	0.893	1	PWWP2B	A-Propr.HAPLN4_Cervical_vs_Lumbar
0.341500105	-0.485426827	0.25	0.286	1	AMN	A-Propr.HAPLN4_Cervical_vs_Lumbar
0.341596401	1.503901914	1	0.893	1	TXNDC15	A-Propr.HAPLN4_Cervical_vs_Lumbar
0.34161524	1.309375723	1	0.893	1	BTAF1	A-Propr.HAPLN4_Cervical_vs_Lumbar
0.341660433	2.365687583	1	0.464	1	DEPRECATED-ENSG00000182768	A-Propr.HAPLN4_Cervical_vs_Lumbar
0.341700228	0.532560803	0.75	0.786	1	EPS8L2	A-Propr.HAPLN4_Cervical_vs_Lumbar
0.341718653	0.517848305	0.5	0.357	1	RASGRP3	A-Propr.HAPLN4_Cervical_vs_Lumbar
0.341728536	0.816400062	0.5	0.643	1	RNF135	A-Propr.HAPLN4_Cervical_vs_Lumbar
0.34180794	0.236909156	1	0.786	1	HIP1R	A-Propr.HAPLN4_Cervical_vs_Lumbar
0.341822128	1.336049203	1	0.786	1	POLR1D	A-Propr.HAPLN4_Cervical_vs_Lumbar
0.341868305	1.521865665	1	0.857	1	KLHDC10	A-Propr.HAPLN4_Cervical_vs_Lumbar
0.341943678	1.512795847	1	0.893	1	CUL5	A-Propr.HAPLN4_Cervical_vs_Lumbar
0.341971604	0.908048922	0.5	0.714	1	CAV1	A-Propr.HAPLN4_Cervical_vs_Lumbar
0.34206369	1.356919093	1	0.964	1	FUS	A-Propr.HAPLN4_Cervical_vs_Lumbar
0.34211958	-0.478047297	0	0.25	1	VDR	A-Propr.HAPLN4_Cervical_vs_Lumbar
0.342165538	1.419973766	1	0.75	1	PDK2	A-Propr.HAPLN4_Cervical_vs_Lumbar
0.342210572	1.42912643	1	0.893	1	PLEKHG1	A-Propr.HAPLN4_Cervical_vs_Lumbar
0.342461568	-0.094464684	0.5	0.357	1	KCNJ5-AS1	A-Propr.HAPLN4_Cervical_vs_Lumbar
0.342469239	1.380344781	1	0.786	1	AP3M1	A-Propr.HAPLN4_Cervical_vs_Lumbar
0.342501813	0.523715312	0.75	0.679	1	LRRC8C	A-Propr.HAPLN4_Cervical_vs_Lumbar
0.342507026	0.409477974	0.75	0.607	1	TRIM62	A-Propr.HAPLN4_Cervical_vs_Lumbar
0.34259812	1.436580923	1	0.857	1	DEDD2	A-Propr.HAPLN4_Cervical_vs_Lumbar
0.342615437	0.396300937	1	0.857	1	FADS3	A-Propr.HAPLN4_Cervical_vs_Lumbar
0.342650374	1.414908127	1	0.857	1	PTTG1IP	A-Propr.HAPLN4_Cervical_vs_Lumbar
0.342650428	-2.450032921	0	0.179	1	TMSB4XP8	A-Propr.HAPLN4_Cervical_vs_Lumbar
0.342682983	0.231325546	0.5	0.393	1	ADAMTS9	A-Propr.HAPLN4_Cervical_vs_Lumbar
0.342683109	-0.550197083	0	0.179	1	RP11-242P2.2	A-Propr.HAPLN4_Cervical_vs_Lumbar
0.342699932	1.292781749	1	0.929	1	RERE	A-Propr.HAPLN4_Cervical_vs_Lumbar
0.342827777	1.557995453	0.75	0.536	1	ZNF169	A-Propr.HAPLN4_Cervical_vs_Lumbar
0.342847848	2.112295055	1	0.929	1	CLK1	A-Propr.HAPLN4_Cervical_vs_Lumbar
0.342982102	1.092104392	1	0.714	1	CRIPT	A-Propr.HAPLN4_Cervical_vs_Lumbar
0.343011642	2.392317423	0.75	0.5	1	KLF5	A-Propr.HAPLN4_Cervical_vs_Lumbar
0.343096318	-0.514573173	0	0.214	1	PAXIP1-AS2	A-Propr.HAPLN4_Cervical_vs_Lumbar
0.343106282	-0.362570079	0	0.179	1	RP11-354M20.3	A-Propr.HAPLN4_Cervical_vs_Lumbar
0.343169461	0.578382352	1	0.964	1	DUSP3	A-Propr.HAPLN4_Cervical_vs_Lumbar
0.343184642	1.41778811	0.75	0.464	1	EIF1AY	A-Propr.HAPLN4_Cervical_vs_Lumbar
0.343197535	-0.550197083	0	0.143	1	FAM58A	A-Propr.HAPLN4_Cervical_vs_Lumbar
0.343243184	-2.01282404	0	0.179	1	TMEM198B	A-Propr.HAPLN4_Cervical_vs_Lumbar
0.343302425	-2.290677161	0	0.179	1	WASH8P	A-Propr.HAPLN4_Cervical_vs_Lumbar
0.34332783	1.573933317	1	0.75	1	SEMA3F	A-Propr.HAPLN4_Cervical_vs_Lumbar
0.343343018	0.702001922	0.5	0.5	1	KDM8	A-Propr.HAPLN4_Cervical_vs_Lumbar
0.343357006	-0.440572591	0	0.179	1	RP11-433J8.1	A-Propr.HAPLN4_Cervical_vs_Lumbar
0.343585823	1.005817327	1	0.929	1	PAK2	A-Propr.HAPLN4_Cervical_vs_Lumbar
0.34376907	1.716641358	1	0.821	1	FAM53C	A-Propr.HAPLN4_Cervical_vs_Lumbar
0.343795202	1.797427412	1	1	1	YPEL5	A-Propr.HAPLN4_Cervical_vs_Lumbar
0.343868457	1.491051376	1	0.786	1	ABCA9	A-Propr.HAPLN4_Cervical_vs_Lumbar
0.343876683	1.208960547	1	0.821	1	C8orf33	A-Propr.HAPLN4_Cervical_vs_Lumbar
0.343894734	-0.75161237	0.5	0.536	1	UHRF1BP1	A-Propr.HAPLN4_Cervical_vs_Lumbar
0.34392987	0.820978206	1	0.857	1	PDZD4	A-Propr.HAPLN4_Cervical_vs_Lumbar
0.343939609	1.306370814	1	0.571	1	ABRACL	A-Propr.HAPLN4_Cervical_vs_Lumbar
0.344106782	0.088536675	0.5	0.393	1	TNFSF10	A-Propr.HAPLN4_Cervical_vs_Lumbar
0.344120819	0.756728849	0.5	0.357	1	OR8S1	A-Propr.HAPLN4_Cervical_vs_Lumbar
0.344130913	-2.135159583	0	0.179	1	MRPL39	A-Propr.HAPLN4_Cervical_vs_Lumbar
0.344175421	1.542301349	1	0.893	1	GOSR1	A-Propr.HAPLN4_Cervical_vs_Lumbar
0.344184671	0	0.75	0.429	1	LRRIQ1	A-Propr.HAPLN4_Cervical_vs_Lumbar
0.344201771	-0.514573173	0	0.25	1	TEKTIP1	A-Propr.HAPLN4_Cervical_vs_Lumbar
0.34426055	1.313741368	1	0.821	1	DOHH	A-Propr.HAPLN4_Cervical_vs_Lumbar
0.344264442	0.997596175	1	0.75	1	ATP13A1	A-Propr.HAPLN4_Cervical_vs_Lumbar
0.344271362	1.729186631	1	0.821	1	FLCN	A-Propr.HAPLN4_Cervical_vs_Lumbar
0.344298985	-0.440572591	0	0.25	1	ACKR4	A-Propr.HAPLN4_Cervical_vs_Lumbar
0.344359948	1.300846297	1	0.571	1	DMAC2	A-Propr.HAPLN4_Cervical_vs_Lumbar
0.344502401	-0.402098444	0	0.179	1	RP11-274B21.9	A-Propr.HAPLN4_Cervical_vs_Lumbar
0.344502548	0.405256478	0.5	0.429	1	GNG4	A-Propr.HAPLN4_Cervical_vs_Lumbar
0.344514469	0.607682577	1	0.821	1	GLO1	A-Propr.HAPLN4_Cervical_vs_Lumbar
0.344607092	1.669851398	0.75	0.5	1	FAM149A	A-Propr.HAPLN4_Cervical_vs_Lumbar
0.344654948	0.854426756	1	0.929	1	GIGYF2	A-Propr.HAPLN4_Cervical_vs_Lumbar
0.344670856	1.652076697	0.75	0.25	1	FAM122B	A-Propr.HAPLN4_Cervical_vs_Lumbar
0.344719386	0.584962501	1	1	1	VAPA	A-Propr.HAPLN4_Cervical_vs_Lumbar
0.344740967	-0.402098444	0	0.179	1	LINC00959	A-Propr.HAPLN4_Cervical_vs_Lumbar
0.344742015	-0.131244533	0.5	0.286	1	DEPRECATED-ENSG00000142794	A-Propr.HAPLN4_Cervical_vs_Lumbar
0.344779284	-0.584962501	0	0.179	1	AC005592.2	A-Propr.HAPLN4_Cervical_vs_Lumbar
0.34480581	-0.550197083	0	0.179	1	RP11-356J5.12	A-Propr.HAPLN4_Cervical_vs_Lumbar
0.344899002	0.618909833	0.5	0.536	1	FXYD5	A-Propr.HAPLN4_Cervical_vs_Lumbar
0.345098707	0.304854582	0.5	0.393	1	RNASEH2A	A-Propr.HAPLN4_Cervical_vs_Lumbar
0.345224946	-0.402098444	0	0.179	1	RP11-206L10.9	A-Propr.HAPLN4_Cervical_vs_Lumbar
0.345250715	1.929974209	1	0.607	1	FCHO2	A-Propr.HAPLN4_Cervical_vs_Lumbar
0.345316468	1.255944981	1	0.679	1	ARID3B	A-Propr.HAPLN4_Cervical_vs_Lumbar
0.345316941	1.406993999	1	0.964	1	RAB3C	A-Propr.HAPLN4_Cervical_vs_Lumbar
0.345347721	2.931534333	1	0.393	1	DEPRECATED-ENSG00000185946	A-Propr.HAPLN4_Cervical_vs_Lumbar
0.345348277	2.132450296	0.75	0.357	1	ARHGEF33	A-Propr.HAPLN4_Cervical_vs_Lumbar
0.345389113	1.344727964	1	0.714	1	AIMP2	A-Propr.HAPLN4_Cervical_vs_Lumbar
0.345431103	-0.440572591	0	0.179	1	CTD-2349P21.5	A-Propr.HAPLN4_Cervical_vs_Lumbar
0.345480883	-0.402098444	0	0.179	1	C14orf1	A-Propr.HAPLN4_Cervical_vs_Lumbar
0.34550849	0.821204901	0.75	0.857	1	CDH1	A-Propr.HAPLN4_Cervical_vs_Lumbar
0.345556958	-0.478047297	0	0.179	1	CLDN14	A-Propr.HAPLN4_Cervical_vs_Lumbar
0.345612488	1.479780264	1	0.607	1	LRIG1	A-Propr.HAPLN4_Cervical_vs_Lumbar
0.345667275	1.160629254	1	0.821	1	TRMT1	A-Propr.HAPLN4_Cervical_vs_Lumbar
0.345744936	0.271302022	0.5	0.321	1	SH3TC1	A-Propr.HAPLN4_Cervical_vs_Lumbar
0.34584498	0.593230117	0.5	0.536	1	CASP6	A-Propr.HAPLN4_Cervical_vs_Lumbar
0.345847794	-0.362570079	0	0.179	1	RP11-446F17.3	A-Propr.HAPLN4_Cervical_vs_Lumbar
0.345884812	1.544320516	1	0.75	1	C14orf39	A-Propr.HAPLN4_Cervical_vs_Lumbar
0.345891589	1.294350749	1	0.821	1	PHF3	A-Propr.HAPLN4_Cervical_vs_Lumbar
0.345924894	0.947770041	1	0.714	1	ZNF487	A-Propr.HAPLN4_Cervical_vs_Lumbar
0.34592913	-0.652076697	0.5	0.286	1	DLL3	A-Propr.HAPLN4_Cervical_vs_Lumbar
0.345967744	1.666342613	1	0.821	1	DBF4B	A-Propr.HAPLN4_Cervical_vs_Lumbar
0.345974079	1.201483432	1	0.786	1	SIAH2	A-Propr.HAPLN4_Cervical_vs_Lumbar
0.345985609	-0.362570079	0	0.179	1	RP11-3P22.2	A-Propr.HAPLN4_Cervical_vs_Lumbar
0.346012735	0.528563331	1	0.821	1	SLC50A1	A-Propr.HAPLN4_Cervical_vs_Lumbar
0.34603373	0.443807738	0.75	0.607	1	FAM210B	A-Propr.HAPLN4_Cervical_vs_Lumbar
0.346167827	-0.652076697	0	0.179	1	EFTUD1	A-Propr.HAPLN4_Cervical_vs_Lumbar
0.346186246	1.9510904	1	0.964	1	LRCH1	A-Propr.HAPLN4_Cervical_vs_Lumbar
0.346195506	-1.86507042	0	0.179	1	GRASLND	A-Propr.HAPLN4_Cervical_vs_Lumbar
0.346236312	1.92665385	0.75	0.429	1	ZBTB2	A-Propr.HAPLN4_Cervical_vs_Lumbar
0.346239367	1.410796843	1	0.893	1	BRF1	A-Propr.HAPLN4_Cervical_vs_Lumbar
0.346341236	0.646532128	1	0.821	1	RPE	A-Propr.HAPLN4_Cervical_vs_Lumbar
0.346371125	-0.362570079	0	0.179	1	CTD-2281M20.1	A-Propr.HAPLN4_Cervical_vs_Lumbar
0.346527981	1.402005713	1	0.857	1	TRAPPC4	A-Propr.HAPLN4_Cervical_vs_Lumbar
0.346545054	-0.362570079	0	0.179	1	CTD-3239E11.2	A-Propr.HAPLN4_Cervical_vs_Lumbar
0.346560103	-1.099535674	0	0.214	1	DOCK4-AS1	A-Propr.HAPLN4_Cervical_vs_Lumbar
0.346563009	1.463870684	1	0.714	1	TOMM22	A-Propr.HAPLN4_Cervical_vs_Lumbar
0.346578739	0.57748738	1	0.929	1	VPS51	A-Propr.HAPLN4_Cervical_vs_Lumbar
0.346602048	0.263034406	0.75	0.643	1	LRP2BP	A-Propr.HAPLN4_Cervical_vs_Lumbar
0.34663817	-2.258734268	0	0.179	1	CASC19	A-Propr.HAPLN4_Cervical_vs_Lumbar
0.34664674	0.878238408	0.75	0.821	1	RBFOX3	A-Propr.HAPLN4_Cervical_vs_Lumbar
0.346745849	1.115477217	0.5	0.393	1	PGM5	A-Propr.HAPLN4_Cervical_vs_Lumbar
0.346749986	2.198285805	1	0.857	1	INTU	A-Propr.HAPLN4_Cervical_vs_Lumbar
0.346758812	0.786451543	1	1	1	NACC2	A-Propr.HAPLN4_Cervical_vs_Lumbar
0.346772711	-0.514573173	0	0.214	1	RP11-195F19.5	A-Propr.HAPLN4_Cervical_vs_Lumbar
0.346848865	1.404471623	0.75	0.786	1	SRI	A-Propr.HAPLN4_Cervical_vs_Lumbar
0.346913196	1.479510093	1	0.786	1	TXNRD2	A-Propr.HAPLN4_Cervical_vs_Lumbar
0.346934522	-0.440572591	0	0.179	1	AP006621.5	A-Propr.HAPLN4_Cervical_vs_Lumbar
0.347004605	-1.025535092	0	0.214	1	RNF32	A-Propr.HAPLN4_Cervical_vs_Lumbar
0.347051506	-0.652076697	0	0.214	1	KMT2E-AS1	A-Propr.HAPLN4_Cervical_vs_Lumbar
0.347082891	0.794345223	1	0.964	1	ATP11A	A-Propr.HAPLN4_Cervical_vs_Lumbar
0.34710799	0.278101854	0.5	0.393	1	RBP4	A-Propr.HAPLN4_Cervical_vs_Lumbar
0.34718372	1.003893916	1	0.607	1	MESD	A-Propr.HAPLN4_Cervical_vs_Lumbar
0.347228952	1.19730144	0.75	0.429	1	C12orf49	A-Propr.HAPLN4_Cervical_vs_Lumbar
0.347314125	0.967819594	1	0.929	1	PPP1R2	A-Propr.HAPLN4_Cervical_vs_Lumbar
0.347321594	-0.040641984	0.75	0.393	1	ADAM21	A-Propr.HAPLN4_Cervical_vs_Lumbar
0.347322202	0.74417529	1	0.929	1	TSPYL5	A-Propr.HAPLN4_Cervical_vs_Lumbar
0.347357542	-0.550197083	0	0.214	1	HS3ST3A1	A-Propr.HAPLN4_Cervical_vs_Lumbar
0.347371705	2.423344318	0.75	0.429	1	DEPRECATED-ENSG00000150867	A-Propr.HAPLN4_Cervical_vs_Lumbar
0.347409548	1.693535023	0.75	0.607	1	ACSBG1	A-Propr.HAPLN4_Cervical_vs_Lumbar
0.347425237	-0.550197083	0	0.179	1	ALS2CR11	A-Propr.HAPLN4_Cervical_vs_Lumbar
0.347442965	1.434311511	1	0.607	1	MGLL	A-Propr.HAPLN4_Cervical_vs_Lumbar
0.347467111	-0.402098444	0	0.179	1	AC007285.6	A-Propr.HAPLN4_Cervical_vs_Lumbar
0.347530165	1.088618569	0.75	0.857	1	DAG1	A-Propr.HAPLN4_Cervical_vs_Lumbar
0.347556912	-0.74723393	0	0.214	1	CCL4	A-Propr.HAPLN4_Cervical_vs_Lumbar
0.34762904	1.540568381	1	0.536	1	ZNF577	A-Propr.HAPLN4_Cervical_vs_Lumbar
0.347678254	0.938599455	0.75	0.429	1	STKLD1	A-Propr.HAPLN4_Cervical_vs_Lumbar
0.347764117	1.930929607	1	0.607	1	C21orf91	A-Propr.HAPLN4_Cervical_vs_Lumbar
0.347777784	1.470155927	1	0.821	1	NRN1	A-Propr.HAPLN4_Cervical_vs_Lumbar
0.347838237	1.536180128	1	0.714	1	STAT5B	A-Propr.HAPLN4_Cervical_vs_Lumbar
0.347947411	1.681486844	1	0.643	1	WASHC5	A-Propr.HAPLN4_Cervical_vs_Lumbar
0.347968683	1.156401557	1	0.786	1	PA2G4	A-Propr.HAPLN4_Cervical_vs_Lumbar
0.347985747	0.874380016	1	0.929	1	HSPD1	A-Propr.HAPLN4_Cervical_vs_Lumbar
0.347986604	-0.440572591	0	0.143	1	RP11-364C11.2	A-Propr.HAPLN4_Cervical_vs_Lumbar
0.348030019	-1.237039197	0	0.179	1	SNHG20	A-Propr.HAPLN4_Cervical_vs_Lumbar
0.348134119	-0.362570079	0	0.179	1	RP11-382D12.2	A-Propr.HAPLN4_Cervical_vs_Lumbar
0.348157567	0.485426827	0.25	0.357	1	CYP39A1	A-Propr.HAPLN4_Cervical_vs_Lumbar
0.348325713	0.244418728	0.5	0.429	1	BTG3	A-Propr.HAPLN4_Cervical_vs_Lumbar
0.348374963	-0.94753258	0	0.179	1	MESDC1	A-Propr.HAPLN4_Cervical_vs_Lumbar
0.348515696	0.608649071	1	1	1	AVL9	A-Propr.HAPLN4_Cervical_vs_Lumbar
0.348526121	1.457143442	1	0.929	1	CASC3	A-Propr.HAPLN4_Cervical_vs_Lumbar
0.348532787	0.716501492	0.5	0.571	1	PNPLA4	A-Propr.HAPLN4_Cervical_vs_Lumbar
0.348542933	0.955877447	1	1	1	ATL1	A-Propr.HAPLN4_Cervical_vs_Lumbar
0.348546791	1.248726569	1	0.821	1	FGD4	A-Propr.HAPLN4_Cervical_vs_Lumbar
0.348549126	1.731068647	1	0.893	1	TTC14	A-Propr.HAPLN4_Cervical_vs_Lumbar
0.34860732	1.49968752	1	0.5	1	NT5DC2	A-Propr.HAPLN4_Cervical_vs_Lumbar
0.348744919	1.235448574	1	0.964	1	TTBK2	A-Propr.HAPLN4_Cervical_vs_Lumbar
0.348773942	1.436986472	1	0.464	1	ZBTB34	A-Propr.HAPLN4_Cervical_vs_Lumbar
0.348784734	0.910448415	0.75	0.75	1	TXNRD3	A-Propr.HAPLN4_Cervical_vs_Lumbar
0.34883832	0.86393845	0.5	0.393	1	CCND1	A-Propr.HAPLN4_Cervical_vs_Lumbar
0.348846618	-0.514573173	0	0.143	1	CTC-499B15.5	A-Propr.HAPLN4_Cervical_vs_Lumbar
0.34886084	1.748461233	1	0.786	1	COQ6	A-Propr.HAPLN4_Cervical_vs_Lumbar
0.348895609	1.522801954	1	0.821	1	TPPP	A-Propr.HAPLN4_Cervical_vs_Lumbar
0.348916731	0.579549005	1	0.607	1	ZDHHC15	A-Propr.HAPLN4_Cervical_vs_Lumbar
0.34894861	0.728577809	1	1	1	USP22	A-Propr.HAPLN4_Cervical_vs_Lumbar
0.349022017	1.200477645	1	0.607	1	SEPTIN11	A-Propr.HAPLN4_Cervical_vs_Lumbar
0.349028304	1.790772038	1	0.821	1	ZNF84	A-Propr.HAPLN4_Cervical_vs_Lumbar
0.349029347	1.280107919	1	0.714	1	CDYL	A-Propr.HAPLN4_Cervical_vs_Lumbar
0.34910234	-0.402098444	0	0.179	1	RP11-490M8.1	A-Propr.HAPLN4_Cervical_vs_Lumbar
0.349172017	-0.618909833	0	0.179	1	RP11-382A20.5	A-Propr.HAPLN4_Cervical_vs_Lumbar
0.349173146	1.782480253	0.75	0.679	1	HAUS6	A-Propr.HAPLN4_Cervical_vs_Lumbar
0.349185994	-0.584962501	0	0.143	1	RP11-511B23.2	A-Propr.HAPLN4_Cervical_vs_Lumbar
0.349208253	0.796127667	0.5	0.571	1	TPM4	A-Propr.HAPLN4_Cervical_vs_Lumbar
0.349216694	1.75918764	1	0.75	1	PARL	A-Propr.HAPLN4_Cervical_vs_Lumbar
0.349234998	1.028123601	1	0.893	1	SEC63	A-Propr.HAPLN4_Cervical_vs_Lumbar
0.349237017	2.008834657	0.75	0.464	1	QARS	A-Propr.HAPLN4_Cervical_vs_Lumbar
0.349343103	1.319416876	1	0.571	1	DONSON	A-Propr.HAPLN4_Cervical_vs_Lumbar
0.349384694	0.999179121	1	0.786	1	CCDC24	A-Propr.HAPLN4_Cervical_vs_Lumbar
0.349455367	1.650850436	1	0.536	1	ZNF35	A-Propr.HAPLN4_Cervical_vs_Lumbar
0.349465451	1.286326727	1	0.786	1	PPP1R9B	A-Propr.HAPLN4_Cervical_vs_Lumbar
0.349667129	0.662031894	0.75	0.714	1	LYRM7	A-Propr.HAPLN4_Cervical_vs_Lumbar
0.349676369	1.288694792	1	0.714	1	DCAF15	A-Propr.HAPLN4_Cervical_vs_Lumbar
0.34970618	1.308549065	1	0.857	1	AMPD3	A-Propr.HAPLN4_Cervical_vs_Lumbar
0.349800339	1.081456632	1	0.964	1	GPAT4	A-Propr.HAPLN4_Cervical_vs_Lumbar
0.350004115	1.164781698	1	0.5	1	TSTD1	A-Propr.HAPLN4_Cervical_vs_Lumbar
0.350037264	1.293945682	1	0.821	1	ATF7IP2	A-Propr.HAPLN4_Cervical_vs_Lumbar
0.350065845	0.847638518	1	0.964	1	APBA1	A-Propr.HAPLN4_Cervical_vs_Lumbar
0.350169218	-0.012649136	0.75	0.643	1	AMZ2	A-Propr.HAPLN4_Cervical_vs_Lumbar
0.350187503	0.604538039	1	0.607	1	G2E3	A-Propr.HAPLN4_Cervical_vs_Lumbar
0.350206974	-0.440572591	0.75	0.321	1	PLCZ1	A-Propr.HAPLN4_Cervical_vs_Lumbar
0.35026912	-0.807354922	0	0.214	1	NRSN2-AS1	A-Propr.HAPLN4_Cervical_vs_Lumbar
0.350282108	1.858236091	1	0.571	1	MTFP1	A-Propr.HAPLN4_Cervical_vs_Lumbar
0.350301463	1.621515385	1	1	1	KIF5C	A-Propr.HAPLN4_Cervical_vs_Lumbar
0.350326196	1.364836686	1	0.536	1	PARP16	A-Propr.HAPLN4_Cervical_vs_Lumbar
0.350360603	1.190280236	1	0.964	1	RTCA	A-Propr.HAPLN4_Cervical_vs_Lumbar
0.350439094	1.239670413	1	0.821	1	NUP43	A-Propr.HAPLN4_Cervical_vs_Lumbar
0.350469233	1.508696606	1	0.429	1	SPATA5L1	A-Propr.HAPLN4_Cervical_vs_Lumbar
0.350540237	1.554183839	1	0.714	1	BPHL	A-Propr.HAPLN4_Cervical_vs_Lumbar
0.350636952	0	0.75	0.5	1	MFSD2B	A-Propr.HAPLN4_Cervical_vs_Lumbar
0.35065148	1.073462162	1	0.857	1	NR3C2	A-Propr.HAPLN4_Cervical_vs_Lumbar
0.350705732	0.637429921	0.25	0.357	1	OVCH1	A-Propr.HAPLN4_Cervical_vs_Lumbar
0.350731086	0.774933444	0.5	0.429	1	ZNF66	A-Propr.HAPLN4_Cervical_vs_Lumbar
0.350738379	0.36994961	0.5	0.393	1	RPRM	A-Propr.HAPLN4_Cervical_vs_Lumbar
0.350749449	-0.440572591	0	0.143	1	C3orf35	A-Propr.HAPLN4_Cervical_vs_Lumbar
0.350883662	0.4896763	1	0.679	1	YOD1	A-Propr.HAPLN4_Cervical_vs_Lumbar
0.351013629	1.151590541	1	0.893	1	CALCOCO1	A-Propr.HAPLN4_Cervical_vs_Lumbar
0.351017311	-0.389042291	0.5	0.286	1	ST14	A-Propr.HAPLN4_Cervical_vs_Lumbar
0.351277141	2.088961434	1	0.357	1	DEPRECATED-ENSG00000067715	A-Propr.HAPLN4_Cervical_vs_Lumbar
0.351296951	1.05246742	1	0.893	1	SFSWAP	A-Propr.HAPLN4_Cervical_vs_Lumbar
0.351376743	0.987288948	1	0.893	1	CTNNBL1	A-Propr.HAPLN4_Cervical_vs_Lumbar
0.35138842	1.140291341	0.75	0.857	1	CPQ	A-Propr.HAPLN4_Cervical_vs_Lumbar
0.351556144	-1.169925001	0	0.179	1	SLC20A1-DT	A-Propr.HAPLN4_Cervical_vs_Lumbar
0.351656152	-0.415037499	0.5	0.214	1	ABCC6	A-Propr.HAPLN4_Cervical_vs_Lumbar
0.351666757	1.775266284	1	0.75	1	SDR16C5	A-Propr.HAPLN4_Cervical_vs_Lumbar
0.351725422	1.525081169	1	0.893	1	CHKA	A-Propr.HAPLN4_Cervical_vs_Lumbar
0.351739617	1.309014776	1	0.75	1	NUP88	A-Propr.HAPLN4_Cervical_vs_Lumbar
0.351793258	-2.135159583	0	0.179	1	LNCOC1	A-Propr.HAPLN4_Cervical_vs_Lumbar
0.351800787	1.525583954	0.75	0.393	1	PTGER3	A-Propr.HAPLN4_Cervical_vs_Lumbar
0.35182247	0.784987109	1	0.893	1	RNF111	A-Propr.HAPLN4_Cervical_vs_Lumbar
0.351874648	0.937495057	1	0.821	1	UBE2M	A-Propr.HAPLN4_Cervical_vs_Lumbar
0.351940129	1.599346419	1	0.786	1	COQ7	A-Propr.HAPLN4_Cervical_vs_Lumbar
0.351979245	-0.222392421	0.5	0.286	1	SIGLEC1	A-Propr.HAPLN4_Cervical_vs_Lumbar
0.351999887	1.492396382	1	0.821	1	SZRD1	A-Propr.HAPLN4_Cervical_vs_Lumbar
0.352104997	-0.321928095	0	0.214	1	TMEM56	A-Propr.HAPLN4_Cervical_vs_Lumbar
0.352181968	-0.652076697	0	0.179	1	LUCAT1	A-Propr.HAPLN4_Cervical_vs_Lumbar
0.352250173	1.206795566	1	0.643	1	SEZ6	A-Propr.HAPLN4_Cervical_vs_Lumbar
0.352295882	0.485426827	0.75	0.714	1	PIGC	A-Propr.HAPLN4_Cervical_vs_Lumbar
0.352353976	1.82497829	1	0.857	1	EFNB2	A-Propr.HAPLN4_Cervical_vs_Lumbar
0.352371511	1.963371078	0.75	0.607	1	TRABD	A-Propr.HAPLN4_Cervical_vs_Lumbar
0.352380527	-0.584962501	0	0.179	1	ADAMTS20	A-Propr.HAPLN4_Cervical_vs_Lumbar
0.352691376	1.631197967	1	0.643	1	PYGO2	A-Propr.HAPLN4_Cervical_vs_Lumbar
0.35270013	-0.550197083	0	0.179	1	RP5-1065J22.8	A-Propr.HAPLN4_Cervical_vs_Lumbar
0.352783583	1.523869906	1	0.75	1	ADAT1	A-Propr.HAPLN4_Cervical_vs_Lumbar
0.352791532	-0.584962501	0	0.214	1	LIFR-AS1	A-Propr.HAPLN4_Cervical_vs_Lumbar
0.352874508	0.665999073	0.5	0.5	1	CNGA4	A-Propr.HAPLN4_Cervical_vs_Lumbar
0.353039504	0.144389909	0.5	0.393	1	NEURL1B	A-Propr.HAPLN4_Cervical_vs_Lumbar
0.353049869	1.12404464	1	0.75	1	TRIM3	A-Propr.HAPLN4_Cervical_vs_Lumbar
0.353080864	0.36994961	0.5	0.429	1	GABRG3	A-Propr.HAPLN4_Cervical_vs_Lumbar
0.353122961	1.321928095	1	0.857	1	B4GALNT4	A-Propr.HAPLN4_Cervical_vs_Lumbar
0.353151598	-0.618909833	0	0.143	1	RP11-770G2.2	A-Propr.HAPLN4_Cervical_vs_Lumbar
0.353248144	-0.550197083	0	0.214	1	SLC9B1	A-Propr.HAPLN4_Cervical_vs_Lumbar
0.353298712	1.37187332	1	0.75	1	ITFG2	A-Propr.HAPLN4_Cervical_vs_Lumbar
0.353299222	0.529029609	0.5	0.607	1	VARS1	A-Propr.HAPLN4_Cervical_vs_Lumbar
0.353308241	0.428843299	0.75	0.607	1	VMO1	A-Propr.HAPLN4_Cervical_vs_Lumbar
0.353402956	0.897525356	1	0.929	1	ARAP1	A-Propr.HAPLN4_Cervical_vs_Lumbar
0.353407023	1.064289128	1	0.679	1	ANKRD34A	A-Propr.HAPLN4_Cervical_vs_Lumbar
0.353465931	-1.440572591	0	0.179	1	MTND5P11	A-Propr.HAPLN4_Cervical_vs_Lumbar
0.353541794	-0.74723393	0	0.179	1	ACOT6	A-Propr.HAPLN4_Cervical_vs_Lumbar
0.353542058	-2.79255792	0	0.143	1	PEG13	A-Propr.HAPLN4_Cervical_vs_Lumbar
0.35356184	-1.177538186	0.25	0.286	1	KRBOX5	A-Propr.HAPLN4_Cervical_vs_Lumbar
0.35357493	0.840521786	1	0.5	1	DTWD1	A-Propr.HAPLN4_Cervical_vs_Lumbar
0.353678742	1.048062241	1	0.821	1	ESCO1	A-Propr.HAPLN4_Cervical_vs_Lumbar
0.353726366	1.227114832	1	0.821	1	CYP4X1	A-Propr.HAPLN4_Cervical_vs_Lumbar
0.353776675	-0.440572591	0	0.143	1	RP11-973N13.3	A-Propr.HAPLN4_Cervical_vs_Lumbar
0.353899995	1.598246658	1	0.964	1	PTAR1	A-Propr.HAPLN4_Cervical_vs_Lumbar
0.354000063	0.763187339	1	0.821	1	DNAJC2	A-Propr.HAPLN4_Cervical_vs_Lumbar
0.354019495	0.937415463	0.5	0.5	1	SLC43A1	A-Propr.HAPLN4_Cervical_vs_Lumbar
0.354080368	0.868755467	0.5	0.5	1	ALG10	A-Propr.HAPLN4_Cervical_vs_Lumbar
0.354129896	-0.618909833	0	0.143	1	10-Sep	A-Propr.HAPLN4_Cervical_vs_Lumbar
0.354139488	1.649982293	1	0.786	1	IFT80	A-Propr.HAPLN4_Cervical_vs_Lumbar
0.354227918	1.067283417	1	0.929	1	ZNF462	A-Propr.HAPLN4_Cervical_vs_Lumbar
0.354270223	1.044683614	1	0.607	1	SNX11	A-Propr.HAPLN4_Cervical_vs_Lumbar
0.354560087	1.3354862	1	0.643	1	WDR24	A-Propr.HAPLN4_Cervical_vs_Lumbar
0.354611996	-0.440572591	0	0.179	1	PVRL2	A-Propr.HAPLN4_Cervical_vs_Lumbar
0.354638261	-0.514573173	0.25	0.286	1	SPAG17	A-Propr.HAPLN4_Cervical_vs_Lumbar
0.354639043	1.249359469	1	0.821	1	ZBTB33	A-Propr.HAPLN4_Cervical_vs_Lumbar
0.35464765	1.490881257	1	0.5	1	ZNF212	A-Propr.HAPLN4_Cervical_vs_Lumbar
0.354673979	0.782230328	1	0.857	1	CCDC25	A-Propr.HAPLN4_Cervical_vs_Lumbar
0.354724656	1.464079532	1	0.821	1	C11orf80	A-Propr.HAPLN4_Cervical_vs_Lumbar
0.354754418	1.27897595	1	0.5	1	TUFT1	A-Propr.HAPLN4_Cervical_vs_Lumbar
0.354825706	1.194911685	1	0.75	1	OCIAD2	A-Propr.HAPLN4_Cervical_vs_Lumbar
0.354859905	1.178337241	0.75	0.857	1	CHUK	A-Propr.HAPLN4_Cervical_vs_Lumbar
0.3549481	1.495439788	1	1	1	CERK	A-Propr.HAPLN4_Cervical_vs_Lumbar
0.355004319	1.72693624	1	0.571	1	CDC42EP2	A-Propr.HAPLN4_Cervical_vs_Lumbar
0.355089142	0.310929096	0.5	0.393	1	PCDHA9	A-Propr.HAPLN4_Cervical_vs_Lumbar
0.355095435	1.318252437	1	0.714	1	INHA	A-Propr.HAPLN4_Cervical_vs_Lumbar
0.355209315	0.589654196	1	0.75	1	SGSH	A-Propr.HAPLN4_Cervical_vs_Lumbar
0.35525085	1.662119205	1	0.821	1	MTERF3	A-Propr.HAPLN4_Cervical_vs_Lumbar
0.355255072	-0.584962501	0	0.143	1	MRE11A	A-Propr.HAPLN4_Cervical_vs_Lumbar
0.355444581	0.596207258	0.5	0.5	1	H1-2	A-Propr.HAPLN4_Cervical_vs_Lumbar
0.355577272	1.950312876	0.75	0.321	1	FGFR1OP	A-Propr.HAPLN4_Cervical_vs_Lumbar
0.355586898	0.188445089	0.75	0.643	1	DEK	A-Propr.HAPLN4_Cervical_vs_Lumbar
0.355588896	0.187345474	1	0.714	1	RNF128	A-Propr.HAPLN4_Cervical_vs_Lumbar
0.355691029	1.160331453	1	0.786	1	HAT1	A-Propr.HAPLN4_Cervical_vs_Lumbar
0.35589132	0.276840205	0.5	0.321	1	UQCC5	A-Propr.HAPLN4_Cervical_vs_Lumbar
0.355906895	-0.550197083	0	0.143	1	DPH6-AS1	A-Propr.HAPLN4_Cervical_vs_Lumbar
0.355909978	-0.440572591	0	0.143	1	CASC21	A-Propr.HAPLN4_Cervical_vs_Lumbar
0.35596396	1.056108823	0.75	0.679	1	PLEKHB1	A-Propr.HAPLN4_Cervical_vs_Lumbar
0.355992309	1.455511249	1	0.75	1	CIPC	A-Propr.HAPLN4_Cervical_vs_Lumbar
0.356038302	1.145635222	1	0.821	1	FAM98A	A-Propr.HAPLN4_Cervical_vs_Lumbar
0.3561239	0.756728849	1	0.607	1	CYBC1	A-Propr.HAPLN4_Cervical_vs_Lumbar
0.356135228	1.971873587	1	0.607	1	DHPS	A-Propr.HAPLN4_Cervical_vs_Lumbar
0.356298213	-0.514573173	0	0.179	1	AC006460.2	A-Propr.HAPLN4_Cervical_vs_Lumbar
0.356446011	0.511899039	0.5	0.429	1	DNAH12	A-Propr.HAPLN4_Cervical_vs_Lumbar
0.356520701	-0.296981738	0.25	0.214	1	SLC44A4	A-Propr.HAPLN4_Cervical_vs_Lumbar
0.356730729	0.807354922	1	0.357	1	CFAP74	A-Propr.HAPLN4_Cervical_vs_Lumbar
0.356859595	0.979349491	1	0.714	1	KLHL1	A-Propr.HAPLN4_Cervical_vs_Lumbar
0.356992702	-0.263034406	0.25	0.25	1	TNFRSF8	A-Propr.HAPLN4_Cervical_vs_Lumbar
0.35719837	1.500693584	1	0.321	1	DEPRECATED-ENSG00000115738	A-Propr.HAPLN4_Cervical_vs_Lumbar
0.357287342	1.280246807	1	0.893	1	RARS2	A-Propr.HAPLN4_Cervical_vs_Lumbar
0.35743628	1.416390007	1	0.929	1	ARHGEF10L	A-Propr.HAPLN4_Cervical_vs_Lumbar
0.357440391	-0.550197083	0	0.25	1	NUTM2D	A-Propr.HAPLN4_Cervical_vs_Lumbar
0.357452907	-2.487265827	0	0.179	1	RPS15P4	A-Propr.HAPLN4_Cervical_vs_Lumbar
0.357454117	1.157526598	1	0.964	1	PTPRN2	A-Propr.HAPLN4_Cervical_vs_Lumbar
0.357488092	1.589174752	1	0.571	1	AXIN1	A-Propr.HAPLN4_Cervical_vs_Lumbar
0.357493804	-0.099535674	0.25	0.286	1	NKPD1	A-Propr.HAPLN4_Cervical_vs_Lumbar
0.357638655	1.193996296	1	0.857	1	B4GALT7	A-Propr.HAPLN4_Cervical_vs_Lumbar
0.357759498	0.500693584	0.5	0.429	1	SEZ6L	A-Propr.HAPLN4_Cervical_vs_Lumbar
0.357824866	0.754740296	1	0.857	1	TRAF3	A-Propr.HAPLN4_Cervical_vs_Lumbar
0.357840293	1.735564239	1	0.857	1	AP5M1	A-Propr.HAPLN4_Cervical_vs_Lumbar
0.357854358	1.319416876	1	0.679	1	MUS81	A-Propr.HAPLN4_Cervical_vs_Lumbar
0.357927215	1.50891518	1	0.536	1	PCDHGA3	A-Propr.HAPLN4_Cervical_vs_Lumbar
0.357941478	1.285252445	1	0.714	1	PSD	A-Propr.HAPLN4_Cervical_vs_Lumbar
0.357943491	2.096075972	1	0.393	1	DEPRECATED-ENSG00000053372	A-Propr.HAPLN4_Cervical_vs_Lumbar
0.357953537	1.311544799	1	0.714	1	IMPACT	A-Propr.HAPLN4_Cervical_vs_Lumbar
0.358160606	-0.402098444	0	0.179	1	RP11-166O4.6	A-Propr.HAPLN4_Cervical_vs_Lumbar
0.358222694	1.536707332	1	0.786	1	DDAH1	A-Propr.HAPLN4_Cervical_vs_Lumbar
0.358276161	1.795231363	1	0.714	1	IKBKG	A-Propr.HAPLN4_Cervical_vs_Lumbar
0.358292274	-2.169925001	0	0.179	1	ZNF407-AS1	A-Propr.HAPLN4_Cervical_vs_Lumbar
0.358379435	0.764710585	0.5	0.536	1	SOX4	A-Propr.HAPLN4_Cervical_vs_Lumbar
0.358383521	-1.700439718	0	0.179	1	DPY19L2P3	A-Propr.HAPLN4_Cervical_vs_Lumbar
0.358420059	0.095860015	0.75	0.429	1	SFT2D2	A-Propr.HAPLN4_Cervical_vs_Lumbar
0.358648035	0.998208944	0.75	0.821	1	ZSWIM7	A-Propr.HAPLN4_Cervical_vs_Lumbar
0.358740959	0.537265759	0.75	0.679	1	HSD11B1L	A-Propr.HAPLN4_Cervical_vs_Lumbar
0.358761361	-0.402098444	0	0.179	1	RP11-396B14.2	A-Propr.HAPLN4_Cervical_vs_Lumbar
0.358858713	1.086539579	1	0.929	1	NAGK	A-Propr.HAPLN4_Cervical_vs_Lumbar
0.358871082	0.13492958	0.5	0.357	1	GBP4	A-Propr.HAPLN4_Cervical_vs_Lumbar
0.358899708	0.679865187	0.75	0.786	1	PELI1	A-Propr.HAPLN4_Cervical_vs_Lumbar
0.358905812	1.035979297	0.5	0.536	1	ANO3	A-Propr.HAPLN4_Cervical_vs_Lumbar
0.358958677	1.425166302	1	0.607	1	RASL10B	A-Propr.HAPLN4_Cervical_vs_Lumbar
0.35900836	0.340228912	0.5	0.464	1	CHST14	A-Propr.HAPLN4_Cervical_vs_Lumbar
0.35907348	1.770829046	1	0.5	1	ZNF16	A-Propr.HAPLN4_Cervical_vs_Lumbar
0.359326919	1.103003692	1	0.786	1	NEO1	A-Propr.HAPLN4_Cervical_vs_Lumbar
0.359399019	-0.550197083	0	0.179	1	RP11-57H12.3	A-Propr.HAPLN4_Cervical_vs_Lumbar
0.359481906	1.070389328	1	0.679	1	CACNB1	A-Propr.HAPLN4_Cervical_vs_Lumbar
0.359499078	0.699709246	1	0.964	1	NAV1	A-Propr.HAPLN4_Cervical_vs_Lumbar
0.359512537	0.485426827	0.5	0.286	1	C16orf89	A-Propr.HAPLN4_Cervical_vs_Lumbar
0.359552414	-0.118644496	0.75	0.393	1	TGFBR3L	A-Propr.HAPLN4_Cervical_vs_Lumbar
0.359552515	0.953575663	0.75	0.714	1	ABHD5	A-Propr.HAPLN4_Cervical_vs_Lumbar
0.359652699	1.362942821	1	0.714	1	GALNT7	A-Propr.HAPLN4_Cervical_vs_Lumbar
0.359675513	1.475945774	1	0.75	1	NR2C2	A-Propr.HAPLN4_Cervical_vs_Lumbar
0.359722654	0.548620654	0.5	0.429	1	ZNF45	A-Propr.HAPLN4_Cervical_vs_Lumbar
0.359737157	-0.584962501	0	0.107	1	CTD-2066L21.3	A-Propr.HAPLN4_Cervical_vs_Lumbar
0.359754019	1.621662605	0.75	0.643	1	ZNF703	A-Propr.HAPLN4_Cervical_vs_Lumbar
0.35982693	1.718697302	1	0.75	1	RNF169	A-Propr.HAPLN4_Cervical_vs_Lumbar
0.359930892	-0.514573173	0	0.25	1	PLB1	A-Propr.HAPLN4_Cervical_vs_Lumbar
0.359933683	0.061927749	0.5	0.393	1	KPNA7	A-Propr.HAPLN4_Cervical_vs_Lumbar
0.359942058	0.381090167	0.5	0.393	1	SLC35G5	A-Propr.HAPLN4_Cervical_vs_Lumbar
0.360026412	1.162449881	0.75	0.714	1	COL26A1	A-Propr.HAPLN4_Cervical_vs_Lumbar
0.360063054	0.957723233	1	0.857	1	DENND6B	A-Propr.HAPLN4_Cervical_vs_Lumbar
0.360095194	0.470579063	0.75	0.607	1	MICA	A-Propr.HAPLN4_Cervical_vs_Lumbar
0.360148709	1.516677761	1	0.714	1	TTI2	A-Propr.HAPLN4_Cervical_vs_Lumbar
0.360176257	0.36994961	0.5	0.393	1	SIGLEC10	A-Propr.HAPLN4_Cervical_vs_Lumbar
0.36020761	0.985131455	1	1	1	PITHD1	A-Propr.HAPLN4_Cervical_vs_Lumbar
0.360259551	1.222392421	1	0.357	1	TEX45	A-Propr.HAPLN4_Cervical_vs_Lumbar
0.36030711	-2.468769483	0	0.143	1	GIHCG	A-Propr.HAPLN4_Cervical_vs_Lumbar
0.360371568	0.788495895	0.5	0.464	1	SYCP2L	A-Propr.HAPLN4_Cervical_vs_Lumbar
0.360458983	0.858644151	0.75	0.679	1	PIAS3	A-Propr.HAPLN4_Cervical_vs_Lumbar
0.360511165	1.424203965	1	0.857	1	ZSWIM8	A-Propr.HAPLN4_Cervical_vs_Lumbar
0.360562946	-0.362570079	0	0.179	1	CTBP1-AS2	A-Propr.HAPLN4_Cervical_vs_Lumbar
0.360609595	1.462219436	1	0.821	1	NOP2	A-Propr.HAPLN4_Cervical_vs_Lumbar
0.360764895	-0.402098444	0	0.25	1	SLC4A9	A-Propr.HAPLN4_Cervical_vs_Lumbar
0.360814289	1.847304302	1	0.714	1	BHLHE41	A-Propr.HAPLN4_Cervical_vs_Lumbar
0.360891952	0.788495895	0.75	0.571	1	SLA2	A-Propr.HAPLN4_Cervical_vs_Lumbar
0.360926257	0.520192245	1	0.786	1	TNRC18	A-Propr.HAPLN4_Cervical_vs_Lumbar
0.360943875	1.70104602	1	0.714	1	WBP1	A-Propr.HAPLN4_Cervical_vs_Lumbar
0.360982719	-0.362570079	0	0.179	1	RP11-172H24.4	A-Propr.HAPLN4_Cervical_vs_Lumbar
0.361088493	-0.362570079	0	0.179	1	C14orf79	A-Propr.HAPLN4_Cervical_vs_Lumbar
0.361116636	1.865730495	1	0.821	1	DECR1	A-Propr.HAPLN4_Cervical_vs_Lumbar
0.361192715	1.096215315	1	0.714	1	KAT6A	A-Propr.HAPLN4_Cervical_vs_Lumbar
0.361302417	1.417001686	1	0.679	1	POLR3F	A-Propr.HAPLN4_Cervical_vs_Lumbar
0.361309655	-0.308122295	0.5	0.25	1	IL12RB2	A-Propr.HAPLN4_Cervical_vs_Lumbar
0.36136335	1.473454186	0.75	0.464	1	PHF13	A-Propr.HAPLN4_Cervical_vs_Lumbar
0.361427881	0.397631223	0.75	0.643	1	TSPAN33	A-Propr.HAPLN4_Cervical_vs_Lumbar
0.361471558	1.188445089	1	0.429	1	NLRX1	A-Propr.HAPLN4_Cervical_vs_Lumbar
0.361536345	-0.362570079	0	0.179	1	RP4-816N1.6	A-Propr.HAPLN4_Cervical_vs_Lumbar
0.361584283	1.501251794	0.75	0.429	1	BOC	A-Propr.HAPLN4_Cervical_vs_Lumbar
0.361665775	0.689567544	1	0.786	1	KDM7A	A-Propr.HAPLN4_Cervical_vs_Lumbar
0.361713271	1.42365063	1	0.536	1	ZNF587B	A-Propr.HAPLN4_Cervical_vs_Lumbar
0.36171492	-0.97924144	0.25	0.25	1	EXOC3L1	A-Propr.HAPLN4_Cervical_vs_Lumbar
0.361756599	1.47912225	1	0.857	1	MGAT4B	A-Propr.HAPLN4_Cervical_vs_Lumbar
0.36196906	1.033462759	0.5	0.714	1	COMMD8	A-Propr.HAPLN4_Cervical_vs_Lumbar
0.361989224	1.14839184	1	0.964	1	PUM1	A-Propr.HAPLN4_Cervical_vs_Lumbar
0.36199855	1.518437088	1	0.964	1	DTNA	A-Propr.HAPLN4_Cervical_vs_Lumbar
0.362099457	-0.402098444	0	0.179	1	AC105402.4	A-Propr.HAPLN4_Cervical_vs_Lumbar
0.36217458	0.280107919	0.75	0.393	1	SLC28A1	A-Propr.HAPLN4_Cervical_vs_Lumbar
0.362179206	0.28862612	0.75	0.536	1	ZFHX2	A-Propr.HAPLN4_Cervical_vs_Lumbar
0.362204249	0.43148802	0.5	0.464	1	MAGEE2	A-Propr.HAPLN4_Cervical_vs_Lumbar
0.362359598	-0.478047297	0	0.143	1	RP11-659O3.1	A-Propr.HAPLN4_Cervical_vs_Lumbar
0.362389207	0.925280647	1	0.821	1	RMDN1	A-Propr.HAPLN4_Cervical_vs_Lumbar
0.362431873	1.035771131	1	0.857	1	BCAR1	A-Propr.HAPLN4_Cervical_vs_Lumbar
0.362512718	1.058416686	1	0.679	1	TRAPPC6A	A-Propr.HAPLN4_Cervical_vs_Lumbar
0.362534188	0.837225452	0.75	0.75	1	CLHC1	A-Propr.HAPLN4_Cervical_vs_Lumbar
0.362544076	0.222392421	0.5	0.429	1	PARP12	A-Propr.HAPLN4_Cervical_vs_Lumbar
0.362550146	1.952405255	1	0.5	1	ZC3H10	A-Propr.HAPLN4_Cervical_vs_Lumbar
0.36255746	0.867148007	1	0.857	1	TCF12	A-Propr.HAPLN4_Cervical_vs_Lumbar
0.362574279	-0.584962501	0	0.179	1	MSANTD3-TMEFF1	A-Propr.HAPLN4_Cervical_vs_Lumbar
0.362758079	1.415037499	1	0.571	1	WNT3	A-Propr.HAPLN4_Cervical_vs_Lumbar
0.362783944	0.915201698	1	1	1	MTMR6	A-Propr.HAPLN4_Cervical_vs_Lumbar
0.362813498	1.483635772	1	0.821	1	SP3	A-Propr.HAPLN4_Cervical_vs_Lumbar
0.362946635	0.68182404	0.5	0.643	1	ZNF670	A-Propr.HAPLN4_Cervical_vs_Lumbar
0.363103867	0.292781749	0.5	0.393	1	RDH16	A-Propr.HAPLN4_Cervical_vs_Lumbar
0.363116684	-0.440572591	0	0.143	1	AC091153.4	A-Propr.HAPLN4_Cervical_vs_Lumbar
0.363181998	-0.127763965	1	0.607	1	ATP5MC1	A-Propr.HAPLN4_Cervical_vs_Lumbar
0.363236714	-0.684498174	0	0.214	1	TICRR	A-Propr.HAPLN4_Cervical_vs_Lumbar
0.363287918	0.619727919	0.5	0.75	1	GMNN	A-Propr.HAPLN4_Cervical_vs_Lumbar
0.363291485	-0.440572591	0	0.25	1	PKP1	A-Propr.HAPLN4_Cervical_vs_Lumbar
0.363315528	0.691877705	0.75	0.679	1	PPP1R14B	A-Propr.HAPLN4_Cervical_vs_Lumbar
0.363345191	-1.960829403	0	0.143	1	CHASERR	A-Propr.HAPLN4_Cervical_vs_Lumbar
0.363410722	1.226950703	1	0.893	1	VPS26B	A-Propr.HAPLN4_Cervical_vs_Lumbar
0.36342144	1.599334618	1	0.821	1	ACO1	A-Propr.HAPLN4_Cervical_vs_Lumbar
0.36353106	1.622243517	1	0.821	1	ENY2	A-Propr.HAPLN4_Cervical_vs_Lumbar
0.363647183	1.39560428	1	0.75	1	IQSEC2	A-Propr.HAPLN4_Cervical_vs_Lumbar
0.363650306	1.57002623	0.75	0.679	1	HEY1	A-Propr.HAPLN4_Cervical_vs_Lumbar
0.363701019	-1.215012891	0	0.179	1	PAXBP1-AS1	A-Propr.HAPLN4_Cervical_vs_Lumbar
0.363759521	1.471006311	0.75	0.464	1	KDM5D	A-Propr.HAPLN4_Cervical_vs_Lumbar
0.363760657	0.060120992	0.25	0.25	1	CCDC36	A-Propr.HAPLN4_Cervical_vs_Lumbar
0.363767869	-0.394278939	0.25	0.214	1	SPDYE1	A-Propr.HAPLN4_Cervical_vs_Lumbar
0.363897044	0.723938914	0.75	0.714	1	ZNF503	A-Propr.HAPLN4_Cervical_vs_Lumbar
0.363924926	-0.86507042	0	0.214	1	ZNF436-AS1	A-Propr.HAPLN4_Cervical_vs_Lumbar
0.36396354	-0.974004791	0	0.179	1	LINC00957	A-Propr.HAPLN4_Cervical_vs_Lumbar
0.363999145	1.243596913	1	0.929	1	MARK3	A-Propr.HAPLN4_Cervical_vs_Lumbar
0.364043579	1.241475967	1	1	1	KPNA1	A-Propr.HAPLN4_Cervical_vs_Lumbar
0.364044742	-1.79255792	0	0.179	1	H2AC20	A-Propr.HAPLN4_Cervical_vs_Lumbar
0.364097611	1.016120345	1	1	1	PYGB	A-Propr.HAPLN4_Cervical_vs_Lumbar
0.36423414	1.354084288	1	0.75	1	SNAP47	A-Propr.HAPLN4_Cervical_vs_Lumbar
0.364381384	1.158724227	1	0.893	1	TERF1	A-Propr.HAPLN4_Cervical_vs_Lumbar
0.364440266	1.704124765	1	0.857	1	RBM4	A-Propr.HAPLN4_Cervical_vs_Lumbar
0.364452135	1.470319935	0.75	0.714	1	PDE8A	A-Propr.HAPLN4_Cervical_vs_Lumbar
0.364503203	1.821294113	0.75	0.143	1	FP565260.6	A-Propr.HAPLN4_Cervical_vs_Lumbar
0.364600988	1.484794205	1	0.929	1	KIFC2	A-Propr.HAPLN4_Cervical_vs_Lumbar
0.364730338	1.701313285	1	0.75	1	ESF1	A-Propr.HAPLN4_Cervical_vs_Lumbar
0.364763717	1.758294104	1	0.75	1	HELQ	A-Propr.HAPLN4_Cervical_vs_Lumbar
0.364773601	1.626623166	1	0.786	1	KANSL1L	A-Propr.HAPLN4_Cervical_vs_Lumbar
0.36483305	0.909566534	1	0.893	1	SF3B1	A-Propr.HAPLN4_Cervical_vs_Lumbar
0.364922292	1.281471654	1	0.714	1	MEX3C	A-Propr.HAPLN4_Cervical_vs_Lumbar
0.364971536	-0.514573173	0	0.143	1	RP11-154H17.1	A-Propr.HAPLN4_Cervical_vs_Lumbar
0.365085404	-0.728697978	0.25	0.214	1	IQCJ	A-Propr.HAPLN4_Cervical_vs_Lumbar
0.365095446	1.754647872	1	0.786	1	HEATR3	A-Propr.HAPLN4_Cervical_vs_Lumbar
0.365157368	-0.514573173	0	0.179	1	AC006145.4	A-Propr.HAPLN4_Cervical_vs_Lumbar
0.365223888	-2.111508315	0	0.179	1	LINC00963	A-Propr.HAPLN4_Cervical_vs_Lumbar
0.365271208	1.676839944	1	0.714	1	ABHD8	A-Propr.HAPLN4_Cervical_vs_Lumbar
0.365277648	-0.514573173	0	0.179	1	FAM53B-AS1	A-Propr.HAPLN4_Cervical_vs_Lumbar
0.365293535	2.688055994	0.75	0.357	1	TNFAIP8	A-Propr.HAPLN4_Cervical_vs_Lumbar
0.3653063	0.337869639	0.5	0.393	1	CDH24	A-Propr.HAPLN4_Cervical_vs_Lumbar
0.365373057	-2.290677161	0	0.179	1	PCBP1-AS1	A-Propr.HAPLN4_Cervical_vs_Lumbar
0.365465517	-0.067114196	0.25	0.286	1	ST8SIA6	A-Propr.HAPLN4_Cervical_vs_Lumbar
0.365487492	-2.321928095	0	0.179	1	SNHG6	A-Propr.HAPLN4_Cervical_vs_Lumbar
0.36550039	-0.425305835	0.25	0.25	1	FCRLB	A-Propr.HAPLN4_Cervical_vs_Lumbar
0.365539302	-0.893084796	0	0.143	1	SELM	A-Propr.HAPLN4_Cervical_vs_Lumbar
0.365544051	1.28128611	1	0.429	1	RBP5	A-Propr.HAPLN4_Cervical_vs_Lumbar
0.365584369	-0.440572591	0	0.214	1	LINC00240	A-Propr.HAPLN4_Cervical_vs_Lumbar
0.365738525	1.567527907	0.75	0.321	1	DEPRECATED-ENSG00000138166	A-Propr.HAPLN4_Cervical_vs_Lumbar
0.365787339	0.767826558	0.5	0.429	1	PHKG1	A-Propr.HAPLN4_Cervical_vs_Lumbar
0.365788081	-1.321928095	0	0.179	1	NRAV	A-Propr.HAPLN4_Cervical_vs_Lumbar
0.365874657	1.119877511	0.5	0.679	1	BCL2	A-Propr.HAPLN4_Cervical_vs_Lumbar
0.365970771	-1.421463768	0	0.179	1	FAM182B	A-Propr.HAPLN4_Cervical_vs_Lumbar
0.365973347	-0.777607579	0	0.179	1	AC004951.6	A-Propr.HAPLN4_Cervical_vs_Lumbar
0.36610869	0.036341847	0.5	0.571	1	PALM2AKAP2	A-Propr.HAPLN4_Cervical_vs_Lumbar
0.36610925	0.628031223	1	0.857	1	HYAL3	A-Propr.HAPLN4_Cervical_vs_Lumbar
0.366241392	-0.514573173	0	0.179	1	RP11-686G23.2	A-Propr.HAPLN4_Cervical_vs_Lumbar
0.366278817	1.339052273	1	0.75	1	SALL2	A-Propr.HAPLN4_Cervical_vs_Lumbar
0.366309452	1.356947598	1	0.893	1	MTIF3	A-Propr.HAPLN4_Cervical_vs_Lumbar
0.366310589	1.403689822	1	0.821	1	MCAT	A-Propr.HAPLN4_Cervical_vs_Lumbar
0.366344971	1.064975832	1	0.714	1	B3GALNT1	A-Propr.HAPLN4_Cervical_vs_Lumbar
0.366365736	0.962050646	1	0.964	1	YWHAE	A-Propr.HAPLN4_Cervical_vs_Lumbar
0.36643692	-0.716207034	0	0.214	1	NBPF9	A-Propr.HAPLN4_Cervical_vs_Lumbar
0.366474825	1.151309323	0.75	0.607	1	MAGIX	A-Propr.HAPLN4_Cervical_vs_Lumbar
0.366564349	1.167618199	1	0.929	1	WDR41	A-Propr.HAPLN4_Cervical_vs_Lumbar
0.366683186	1.939144795	1	0.786	1	PKIA	A-Propr.HAPLN4_Cervical_vs_Lumbar
0.366810023	0.859822342	0.75	0.464	1	FAM49B	A-Propr.HAPLN4_Cervical_vs_Lumbar
0.366844449	1.388881849	1	0.75	1	ADGRB2	A-Propr.HAPLN4_Cervical_vs_Lumbar
0.366899701	1.111361109	1	0.857	1	ANKRD13C	A-Propr.HAPLN4_Cervical_vs_Lumbar
0.367031271	-1.496425826	0	0.143	1	SMPD4BP	A-Propr.HAPLN4_Cervical_vs_Lumbar
0.367040032	-0.684498174	0	0.214	1	DHRS9	A-Propr.HAPLN4_Cervical_vs_Lumbar
0.367121199	0.662091975	1	0.5	1	ABCD1	A-Propr.HAPLN4_Cervical_vs_Lumbar
0.367183011	1.008402441	1	0.786	1	NSUN6	A-Propr.HAPLN4_Cervical_vs_Lumbar
0.367258985	-0.088809267	0.25	0.321	1	ODAD1	A-Propr.HAPLN4_Cervical_vs_Lumbar
0.367277206	-0.362570079	0	0.179	1	CH17-264L24.1	A-Propr.HAPLN4_Cervical_vs_Lumbar
0.367283731	0.621282498	1	0.929	1	TMEM120A	A-Propr.HAPLN4_Cervical_vs_Lumbar
0.367284332	-0.362570079	0	0.214	1	NEK5	A-Propr.HAPLN4_Cervical_vs_Lumbar
0.367311171	1.178337241	1	0.929	1	CCNDBP1	A-Propr.HAPLN4_Cervical_vs_Lumbar
0.367314399	-0.777607579	0	0.179	1	HIST1H2BE	A-Propr.HAPLN4_Cervical_vs_Lumbar
0.367315041	0.764919656	1	0.893	1	UBXN2A	A-Propr.HAPLN4_Cervical_vs_Lumbar
0.367518021	1.145894284	1	0.893	1	OS9	A-Propr.HAPLN4_Cervical_vs_Lumbar
0.367565496	-0.440572591	0	0.25	1	CERS3	A-Propr.HAPLN4_Cervical_vs_Lumbar
0.367693064	-0.550197083	0	0.179	1	TSNAX-DISC1	A-Propr.HAPLN4_Cervical_vs_Lumbar
0.367761015	1.687060688	0.75	0.571	1	ARMC10	A-Propr.HAPLN4_Cervical_vs_Lumbar
0.367793678	1.493600759	1	0.786	1	BLZF1	A-Propr.HAPLN4_Cervical_vs_Lumbar
0.367800216	1.205148849	1	0.929	1	GYS1	A-Propr.HAPLN4_Cervical_vs_Lumbar
0.367816039	1.764101724	1	0.571	1	CDRT4	A-Propr.HAPLN4_Cervical_vs_Lumbar
0.367882827	1.691877705	0.75	0.5	1	DCPS	A-Propr.HAPLN4_Cervical_vs_Lumbar
0.367900087	0.962540265	1	0.893	1	CAMSAP1	A-Propr.HAPLN4_Cervical_vs_Lumbar
0.368063037	-0.233672346	0.5	0.357	1	CEACAM21	A-Propr.HAPLN4_Cervical_vs_Lumbar
0.368111818	0.213830408	1	0.679	1	CELSR2	A-Propr.HAPLN4_Cervical_vs_Lumbar
0.368131528	1.417505755	1	0.679	1	CRAMP1	A-Propr.HAPLN4_Cervical_vs_Lumbar
0.368144538	-0.402098444	0	0.143	1	RP11-121C2.3	A-Propr.HAPLN4_Cervical_vs_Lumbar
0.368144538	-0.402098444	0	0.143	1	RP11-930O11.1	A-Propr.HAPLN4_Cervical_vs_Lumbar
0.368195809	0.253220411	1	0.893	1	RNF149	A-Propr.HAPLN4_Cervical_vs_Lumbar
0.368258941	1.383755409	1	0.821	1	GLCCI1	A-Propr.HAPLN4_Cervical_vs_Lumbar
0.36830204	-0.514573173	0	0.214	1	FAM66A	A-Propr.HAPLN4_Cervical_vs_Lumbar
0.36835057	0.315501826	0.5	0.357	1	IRF5	A-Propr.HAPLN4_Cervical_vs_Lumbar
0.368428806	-0.478047297	0	0.143	1	RP11-231C14.7	A-Propr.HAPLN4_Cervical_vs_Lumbar
0.368464731	1.711139607	1	0.429	1	ZNF286A	A-Propr.HAPLN4_Cervical_vs_Lumbar
0.368749684	1.099304315	1	0.893	1	ST8SIA5	A-Propr.HAPLN4_Cervical_vs_Lumbar
0.368896177	-0.652076697	0	0.214	1	TUBA8	A-Propr.HAPLN4_Cervical_vs_Lumbar
0.368950822	1.554588852	0.75	0.5	1	CBX8	A-Propr.HAPLN4_Cervical_vs_Lumbar
0.369044191	1.791235257	0.75	0.857	1	FAM136A	A-Propr.HAPLN4_Cervical_vs_Lumbar
0.369049727	0.718291753	1	0.714	1	GGCX	A-Propr.HAPLN4_Cervical_vs_Lumbar
0.369211994	1.622615042	1	0.857	1	N4BP1	A-Propr.HAPLN4_Cervical_vs_Lumbar
0.369224066	-0.684498174	0	0.143	1	RP11-498P14.5	A-Propr.HAPLN4_Cervical_vs_Lumbar
0.36922929	1.964896199	0.75	0.571	1	ACTN2	A-Propr.HAPLN4_Cervical_vs_Lumbar
0.36926943	0.857887656	1	0.893	1	SEC22C	A-Propr.HAPLN4_Cervical_vs_Lumbar
0.369281718	0.69738208	1	0.714	1	UBXN8	A-Propr.HAPLN4_Cervical_vs_Lumbar
0.369294932	0.862496476	0.5	0.429	1	VWC2L	A-Propr.HAPLN4_Cervical_vs_Lumbar
0.36934167	-0.402098444	0	0.179	1	DNMBP-AS1	A-Propr.HAPLN4_Cervical_vs_Lumbar
0.369439884	1.222392421	1	0.857	1	GFPT1	A-Propr.HAPLN4_Cervical_vs_Lumbar
0.369459951	1.616472921	1	1	1	LANCL1	A-Propr.HAPLN4_Cervical_vs_Lumbar
0.369512889	0.853077958	1	0.929	1	SLC30A9	A-Propr.HAPLN4_Cervical_vs_Lumbar
0.369542106	0.485426827	0.5	0.321	1	GRM2	A-Propr.HAPLN4_Cervical_vs_Lumbar
0.369635039	0.916030584	1	0.893	1	BDP1	A-Propr.HAPLN4_Cervical_vs_Lumbar
0.369699753	0.514573173	0.25	0.321	1	TJP3	A-Propr.HAPLN4_Cervical_vs_Lumbar
0.369756589	0.843880798	1	0.893	1	UPF1	A-Propr.HAPLN4_Cervical_vs_Lumbar
0.369841566	0.088536675	0.75	0.5	1	ASB5	A-Propr.HAPLN4_Cervical_vs_Lumbar
0.36989273	-0.03909982	0.75	0.536	1	TGFBI	A-Propr.HAPLN4_Cervical_vs_Lumbar
0.369897913	-0.584962501	0	0.179	1	CD8B	A-Propr.HAPLN4_Cervical_vs_Lumbar
0.369915402	1.260460462	1	0.5	1	SPATA24	A-Propr.HAPLN4_Cervical_vs_Lumbar
0.370021595	-0.550197083	0	0.25	1	TRPM6	A-Propr.HAPLN4_Cervical_vs_Lumbar
0.37006004	1.519552611	1	0.786	1	S100PBP	A-Propr.HAPLN4_Cervical_vs_Lumbar
0.370098825	0.978325301	1	0.893	1	RAPGEF1	A-Propr.HAPLN4_Cervical_vs_Lumbar
0.370191284	1.176380024	0.5	0.679	1	TWF1	A-Propr.HAPLN4_Cervical_vs_Lumbar
0.370356575	1.187562571	1	1	1	KIAA0513	A-Propr.HAPLN4_Cervical_vs_Lumbar
0.370434094	0.402270203	1	0.821	1	ACOT8	A-Propr.HAPLN4_Cervical_vs_Lumbar
0.37043491	1.454191448	1	0.893	1	ASAP2	A-Propr.HAPLN4_Cervical_vs_Lumbar
0.370498698	1.570315725	1	0.679	1	PSMG1	A-Propr.HAPLN4_Cervical_vs_Lumbar
0.370534773	1.058533421	1	1	1	TXNRD1	A-Propr.HAPLN4_Cervical_vs_Lumbar
0.370569995	-1.050626073	0	0.179	1	SNORD13	A-Propr.HAPLN4_Cervical_vs_Lumbar
0.370658013	-0.855610091	0.5	0.286	1	EPS8L1	A-Propr.HAPLN4_Cervical_vs_Lumbar
0.370681645	0.03796785	0.5	0.393	1	ZNF597	A-Propr.HAPLN4_Cervical_vs_Lumbar
0.370695344	1.376720568	1	0.321	1	DEPRECATED-ENSG00000242866	A-Propr.HAPLN4_Cervical_vs_Lumbar
0.370727924	-0.362570079	0	0.286	1	MCHR1	A-Propr.HAPLN4_Cervical_vs_Lumbar
0.370750274	1.959358016	0.75	0.393	1	ZNF57	A-Propr.HAPLN4_Cervical_vs_Lumbar
0.370756118	0.789207575	0.75	0.75	1	ARHGAP4	A-Propr.HAPLN4_Cervical_vs_Lumbar
0.370790961	-0.177538186	0.5	0.321	1	CST7	A-Propr.HAPLN4_Cervical_vs_Lumbar
0.370828761	0.873664267	1	0.929	1	RAB1A	A-Propr.HAPLN4_Cervical_vs_Lumbar
0.370875515	1.373653579	1	0.786	1	LHPP	A-Propr.HAPLN4_Cervical_vs_Lumbar
0.370996066	1.023578789	1	0.964	1	TMED4	A-Propr.HAPLN4_Cervical_vs_Lumbar
0.371007013	1.059044354	1	0.786	1	NHLRC2	A-Propr.HAPLN4_Cervical_vs_Lumbar
0.371014561	1.337005749	1	0.929	1	TNIK	A-Propr.HAPLN4_Cervical_vs_Lumbar
0.371107562	0.978054109	1	0.893	1	PES1	A-Propr.HAPLN4_Cervical_vs_Lumbar
0.371133846	-1.382469637	0	0.179	1	SNORD3B-2	A-Propr.HAPLN4_Cervical_vs_Lumbar
0.371163689	0.842001065	1	0.964	1	EXTL3	A-Propr.HAPLN4_Cervical_vs_Lumbar
0.371171645	1.065178696	1	1	1	ENO2	A-Propr.HAPLN4_Cervical_vs_Lumbar
0.371221027	0.724590722	1	0.857	1	VCPIP1	A-Propr.HAPLN4_Cervical_vs_Lumbar
0.37122431	1.46727948	1	0.679	1	YARS2	A-Propr.HAPLN4_Cervical_vs_Lumbar
0.371240033	1.306661338	0.75	0.679	1	MED19	A-Propr.HAPLN4_Cervical_vs_Lumbar
0.371284832	1.345511442	1	0.643	1	ZBTB7B	A-Propr.HAPLN4_Cervical_vs_Lumbar
0.37135987	0.275634443	0.5	0.393	1	VSIG4	A-Propr.HAPLN4_Cervical_vs_Lumbar
0.371385905	-0.440572591	0	0.143	1	C2orf47	A-Propr.HAPLN4_Cervical_vs_Lumbar
0.371429206	0.359895945	0.5	0.357	1	ATOH7	A-Propr.HAPLN4_Cervical_vs_Lumbar
0.371559824	-0.514573173	0	0.143	1	FAM69A	A-Propr.HAPLN4_Cervical_vs_Lumbar
0.371585052	2.993768046	0.5	0.286	1	MB	A-Propr.HAPLN4_Cervical_vs_Lumbar
0.371610729	-0.777607579	0	0.143	1	RP11-284M14.1	A-Propr.HAPLN4_Cervical_vs_Lumbar
0.371647049	-0.550197083	0	0.107	1	RP11-531A24.5	A-Propr.HAPLN4_Cervical_vs_Lumbar
0.371682626	-1.652076697	0	0.179	1	LINC00629	A-Propr.HAPLN4_Cervical_vs_Lumbar
0.371699094	1.631505087	1	0.321	1	DEPRECATED-ENSG00000179051	A-Propr.HAPLN4_Cervical_vs_Lumbar
0.371761223	-0.807354922	0	0.214	1	LINC00639	A-Propr.HAPLN4_Cervical_vs_Lumbar
0.371771474	1.352053553	1	0.821	1	ATIC	A-Propr.HAPLN4_Cervical_vs_Lumbar
0.371797281	2.091147888	0.75	0.143	1	FAM92A	A-Propr.HAPLN4_Cervical_vs_Lumbar
0.371847971	0.401362562	0.5	0.464	1	ADH1B	A-Propr.HAPLN4_Cervical_vs_Lumbar
0.372072332	0.8639977	1	1	1	LRPPRC	A-Propr.HAPLN4_Cervical_vs_Lumbar
0.372085769	-0.440572591	0	0.143	1	RP11-546B8.6	A-Propr.HAPLN4_Cervical_vs_Lumbar
0.372086533	0.714182199	1	0.893	1	HEATR5B	A-Propr.HAPLN4_Cervical_vs_Lumbar
0.372116448	0.536501012	0.75	0.786	1	SORD	A-Propr.HAPLN4_Cervical_vs_Lumbar
0.372132002	-0.402098444	0	0.143	1	KCNMA1-AS1	A-Propr.HAPLN4_Cervical_vs_Lumbar
0.372328454	2.334285301	0.75	0.357	1	RXRG	A-Propr.HAPLN4_Cervical_vs_Lumbar
0.372333963	1.573891888	1	0.929	1	CSNK1D	A-Propr.HAPLN4_Cervical_vs_Lumbar
0.372338071	-0.652076697	0	0.214	1	MZF1-AS1	A-Propr.HAPLN4_Cervical_vs_Lumbar
0.372368475	0.602996424	1	0.929	1	POLR2B	A-Propr.HAPLN4_Cervical_vs_Lumbar
0.372382947	0.660632868	1	0.857	1	ELOVL4	A-Propr.HAPLN4_Cervical_vs_Lumbar
0.372386551	1.151470635	1	0.786	1	RNF144A	A-Propr.HAPLN4_Cervical_vs_Lumbar
0.372578932	1.794298769	1	0.393	1	DEPRECATED-ENSG00000134049	A-Propr.HAPLN4_Cervical_vs_Lumbar
0.372629574	1.889817082	0.75	0.321	1	DEPRECATED-ENSG00000235961	A-Propr.HAPLN4_Cervical_vs_Lumbar
0.372733467	-0.362570079	0	0.179	1	AJ006998.2	A-Propr.HAPLN4_Cervical_vs_Lumbar
0.372752709	0.063193826	0.75	0.429	1	SRPX2	A-Propr.HAPLN4_Cervical_vs_Lumbar
0.372822232	-0.228268988	0.25	0.214	1	MLANA	A-Propr.HAPLN4_Cervical_vs_Lumbar
0.372828348	-0.362570079	0	0.179	1	AC011997.1	A-Propr.HAPLN4_Cervical_vs_Lumbar
0.372898442	0.799449724	1	0.786	1	UIMC1	A-Propr.HAPLN4_Cervical_vs_Lumbar
0.372926587	-0.618909833	0	0.143	1	LINC01060	A-Propr.HAPLN4_Cervical_vs_Lumbar
0.37292674	-0.550197083	0	0.179	1	CH507-528H12.1	A-Propr.HAPLN4_Cervical_vs_Lumbar
0.372935939	0.464962725	0.75	0.536	1	ZNF85	A-Propr.HAPLN4_Cervical_vs_Lumbar
0.372953098	0.897151592	0.75	0.786	1	CBX3	A-Propr.HAPLN4_Cervical_vs_Lumbar
0.372975564	-0.618909833	0	0.107	1	CFAP77	A-Propr.HAPLN4_Cervical_vs_Lumbar
0.373024724	1.428843299	1	0.607	1	HOXB4	A-Propr.HAPLN4_Cervical_vs_Lumbar
0.373039487	0.934016886	1	0.893	1	IP6K2	A-Propr.HAPLN4_Cervical_vs_Lumbar
0.373297371	-0.550197083	0	0.143	1	RP11-381K20.2	A-Propr.HAPLN4_Cervical_vs_Lumbar
0.373426886	1.628031223	0.75	0.536	1	ZNF860	A-Propr.HAPLN4_Cervical_vs_Lumbar
0.373428224	1.390246073	1	0.607	1	DELE1	A-Propr.HAPLN4_Cervical_vs_Lumbar
0.373460434	0.437872796	1	0.893	1	DSTN	A-Propr.HAPLN4_Cervical_vs_Lumbar
0.373461583	1.133583154	0.75	0.286	1	TRPC3	A-Propr.HAPLN4_Cervical_vs_Lumbar
0.373497317	1.37518151	1	0.786	1	C8orf76	A-Propr.HAPLN4_Cervical_vs_Lumbar
0.373544958	1.568652676	1	0.714	1	SGSM3	A-Propr.HAPLN4_Cervical_vs_Lumbar
0.373653167	0.859273005	1	0.857	1	SETX	A-Propr.HAPLN4_Cervical_vs_Lumbar
0.373752298	0.02075856	0.75	0.429	1	DNAJB5	A-Propr.HAPLN4_Cervical_vs_Lumbar
0.373768857	1.033287701	0.5	0.679	1	CEBPD	A-Propr.HAPLN4_Cervical_vs_Lumbar
0.373962818	-0.402098444	0	0.214	1	GCSAML	A-Propr.HAPLN4_Cervical_vs_Lumbar
0.37398705	0.689897341	1	0.857	1	SLC38A9	A-Propr.HAPLN4_Cervical_vs_Lumbar
0.374006405	-0.060541542	0.75	0.357	1	COL8A2	A-Propr.HAPLN4_Cervical_vs_Lumbar
0.374021243	-0.362570079	0	0.179	1	RP3-331H24.5	A-Propr.HAPLN4_Cervical_vs_Lumbar
0.374021767	-2.934112064	0	0.143	1	MRPL58	A-Propr.HAPLN4_Cervical_vs_Lumbar
0.374104715	0.701155518	1	0.786	1	SLC29A2	A-Propr.HAPLN4_Cervical_vs_Lumbar
0.374258237	1.463767946	1	0.571	1	SLC49A4	A-Propr.HAPLN4_Cervical_vs_Lumbar
0.374262474	-0.321928095	0	0.179	1	DGCR14	A-Propr.HAPLN4_Cervical_vs_Lumbar
0.37429245	1.421533211	1	0.714	1	CNOT3	A-Propr.HAPLN4_Cervical_vs_Lumbar
0.374331055	1.751706893	0.75	0.714	1	TET2	A-Propr.HAPLN4_Cervical_vs_Lumbar
0.374514185	0.436099115	0.5	0.5	1	IFI35	A-Propr.HAPLN4_Cervical_vs_Lumbar
0.374557636	0.765185468	1	0.929	1	ANKH	A-Propr.HAPLN4_Cervical_vs_Lumbar
0.374577803	0.948774677	1	0.893	1	RALBP1	A-Propr.HAPLN4_Cervical_vs_Lumbar
0.374591925	-0.86507042	0	0.214	1	INTS6-AS1	A-Propr.HAPLN4_Cervical_vs_Lumbar
0.374614329	1.400664765	1	0.679	1	EMG1	A-Propr.HAPLN4_Cervical_vs_Lumbar
0.374618719	-0.402098444	0	0.25	1	SCN5A	A-Propr.HAPLN4_Cervical_vs_Lumbar
0.374627475	-0.716207034	0	0.179	1	LINC00844	A-Propr.HAPLN4_Cervical_vs_Lumbar
0.37466163	-0.025535092	0.25	0.286	1	LRRC8E	A-Propr.HAPLN4_Cervical_vs_Lumbar
0.374821601	0.78350818	0.5	0.393	1	TTC29	A-Propr.HAPLN4_Cervical_vs_Lumbar
0.374946778	0.56097786	0.75	0.643	1	CEP41	A-Propr.HAPLN4_Cervical_vs_Lumbar
0.374996218	-0.402098444	0	0.214	1	TMEM254-AS1	A-Propr.HAPLN4_Cervical_vs_Lumbar
0.375018176	1.868755467	0.75	0.607	1	RNF125	A-Propr.HAPLN4_Cervical_vs_Lumbar
0.375045228	-0.94753258	0	0.143	1	RP1-90G24.10	A-Propr.HAPLN4_Cervical_vs_Lumbar
0.375193047	-0.652076697	0	0.143	1	CTD-2193G5.1	A-Propr.HAPLN4_Cervical_vs_Lumbar
0.375306953	1.16163839	0.75	0.607	1	MMAA	A-Propr.HAPLN4_Cervical_vs_Lumbar
0.375344035	1.007003388	1	0.821	1	SGK1	A-Propr.HAPLN4_Cervical_vs_Lumbar
0.375362908	1.321928095	1	0.929	1	PURA	A-Propr.HAPLN4_Cervical_vs_Lumbar
0.375390393	-0.362570079	0	0.214	1	ANKFN1	A-Propr.HAPLN4_Cervical_vs_Lumbar
0.375500561	0.559427409	0.5	0.464	1	ADCY10	A-Propr.HAPLN4_Cervical_vs_Lumbar
0.375537825	1.924538461	0.75	0.607	1	PLEKHF2	A-Propr.HAPLN4_Cervical_vs_Lumbar
0.375792984	0.689755314	1	0.786	1	PDCD11	A-Propr.HAPLN4_Cervical_vs_Lumbar
0.375800085	0.575408194	1	0.857	1	PDP1	A-Propr.HAPLN4_Cervical_vs_Lumbar
0.375829666	-0.618909833	0	0.179	1	CTD-2555O16.1	A-Propr.HAPLN4_Cervical_vs_Lumbar
0.376041672	-0.362570079	0	0.214	1	CARD16	A-Propr.HAPLN4_Cervical_vs_Lumbar
0.376079841	0.74681338	1	0.964	1	LRP8	A-Propr.HAPLN4_Cervical_vs_Lumbar
0.376081491	1.288943614	1	0.964	1	CPEB2	A-Propr.HAPLN4_Cervical_vs_Lumbar
0.3761343	0.655783838	1	0.75	1	ZPR1	A-Propr.HAPLN4_Cervical_vs_Lumbar
0.376198324	0.62883731	1	0.679	1	ZNF611	A-Propr.HAPLN4_Cervical_vs_Lumbar
0.376480192	-1.050626073	0	0.25	1	ZNF467	A-Propr.HAPLN4_Cervical_vs_Lumbar
0.376505018	1.619365205	1	0.75	1	POT1	A-Propr.HAPLN4_Cervical_vs_Lumbar
0.37655344	1.467951861	1	0.679	1	EDC4	A-Propr.HAPLN4_Cervical_vs_Lumbar
0.376592515	0.362044412	0.5	0.571	1	MGP	A-Propr.HAPLN4_Cervical_vs_Lumbar
0.376605982	1.598884877	1	0.929	1	INTS10	A-Propr.HAPLN4_Cervical_vs_Lumbar
0.376607319	1.19091419	1	1	1	EFR3A	A-Propr.HAPLN4_Cervical_vs_Lumbar
0.376620528	-0.402098444	0	0.25	1	BUB1B	A-Propr.HAPLN4_Cervical_vs_Lumbar
0.376727838	0.556393349	0.5	0.571	1	RNF144B	A-Propr.HAPLN4_Cervical_vs_Lumbar
0.376882482	-0.313660479	0.5	0.321	1	PLVAP	A-Propr.HAPLN4_Cervical_vs_Lumbar
0.377004882	-0.090765464	0.5	0.321	1	OAS2	A-Propr.HAPLN4_Cervical_vs_Lumbar
0.377040102	-0.584962501	0	0.143	1	MTSS1L	A-Propr.HAPLN4_Cervical_vs_Lumbar
0.377144931	0.283792966	0.5	0.286	1	CREB3L3	A-Propr.HAPLN4_Cervical_vs_Lumbar
0.377165442	0.758111403	0.75	0.5	1	SLC2A9	A-Propr.HAPLN4_Cervical_vs_Lumbar
0.377343971	0.250961574	0.5	0.393	1	OVGP1	A-Propr.HAPLN4_Cervical_vs_Lumbar
0.377545202	1.565821585	1	0.679	1	RTF2	A-Propr.HAPLN4_Cervical_vs_Lumbar
0.377550329	-0.402098444	0	0.143	1	RP11-295K2.3	A-Propr.HAPLN4_Cervical_vs_Lumbar
0.377564945	1.428843299	1	0.857	1	CLN6	A-Propr.HAPLN4_Cervical_vs_Lumbar
0.377604577	-0.321928095	0	0.179	1	RP11-544A12.8	A-Propr.HAPLN4_Cervical_vs_Lumbar
0.377663581	1.131977126	1	0.714	1	MTFMT	A-Propr.HAPLN4_Cervical_vs_Lumbar
0.377667865	1.642295676	0.75	0.607	1	ZUP1	A-Propr.HAPLN4_Cervical_vs_Lumbar
0.377728818	1.641889569	1	0.857	1	PCCA	A-Propr.HAPLN4_Cervical_vs_Lumbar
0.377729544	-0.025535092	0.5	0.286	1	LRCOL1	A-Propr.HAPLN4_Cervical_vs_Lumbar
0.37782187	0.493121219	1	0.857	1	HSBP1	A-Propr.HAPLN4_Cervical_vs_Lumbar
0.377887939	-0.362570079	0	0.179	1	OR2A1-AS1	A-Propr.HAPLN4_Cervical_vs_Lumbar
0.377976309	1.44515087	1	0.786	1	TERF2	A-Propr.HAPLN4_Cervical_vs_Lumbar
0.378090154	0.485426827	0.75	0.643	1	BTD	A-Propr.HAPLN4_Cervical_vs_Lumbar
0.378163934	1.222392421	1	0.786	1	ETFDH	A-Propr.HAPLN4_Cervical_vs_Lumbar
0.378331681	1.241692977	1	0.821	1	PDE6D	A-Propr.HAPLN4_Cervical_vs_Lumbar
0.378406289	1.265866748	1	0.964	1	KIAA0232	A-Propr.HAPLN4_Cervical_vs_Lumbar
0.378442551	1.144389909	1	0.357	1	PRSS33	A-Propr.HAPLN4_Cervical_vs_Lumbar
0.378605629	1.430385464	1	0.607	1	ZNF780A	A-Propr.HAPLN4_Cervical_vs_Lumbar
0.378624335	1.392317423	1	0.5	1	NAIF1	A-Propr.HAPLN4_Cervical_vs_Lumbar
0.378642324	-0.321928095	0	0.179	1	GS1-72M22.1	A-Propr.HAPLN4_Cervical_vs_Lumbar
0.378651826	0.392317423	1	0.821	1	TMX1	A-Propr.HAPLN4_Cervical_vs_Lumbar
0.378768789	1.520473774	1	0.821	1	PMS1	A-Propr.HAPLN4_Cervical_vs_Lumbar
0.378793125	0.835656031	1	1	1	ABHD12	A-Propr.HAPLN4_Cervical_vs_Lumbar
0.378866206	1.321928095	1	0.643	1	PPIL4	A-Propr.HAPLN4_Cervical_vs_Lumbar
0.378886661	-0.321928095	0	0.179	1	AC013463.2	A-Propr.HAPLN4_Cervical_vs_Lumbar
0.378907437	1.348301319	1	0.75	1	PPFIA4	A-Propr.HAPLN4_Cervical_vs_Lumbar
0.378908831	2.134998409	1	0.929	1	TAF1D	A-Propr.HAPLN4_Cervical_vs_Lumbar
0.379038353	0.946757979	0.5	0.5	1	RASSF2	A-Propr.HAPLN4_Cervical_vs_Lumbar
0.37904538	0.070389328	0.5	0.25	1	HVCN1	A-Propr.HAPLN4_Cervical_vs_Lumbar
0.379121277	1.212544635	1	0.893	1	KIAA0319L	A-Propr.HAPLN4_Cervical_vs_Lumbar
0.379186814	-0.550197083	0	0.143	1	RP11-440L14.1	A-Propr.HAPLN4_Cervical_vs_Lumbar
0.379275858	1.343830549	1	0.679	1	PRRG1	A-Propr.HAPLN4_Cervical_vs_Lumbar
0.379307293	0.726434927	0.5	0.393	1	VEPH1	A-Propr.HAPLN4_Cervical_vs_Lumbar
0.379315571	0.691205785	1	0.964	1	CLIP3	A-Propr.HAPLN4_Cervical_vs_Lumbar
0.37936407	0.237342763	1	0.714	1	JAGN1	A-Propr.HAPLN4_Cervical_vs_Lumbar
0.379366745	-0.514573173	0	0.214	1	ZBTB32	A-Propr.HAPLN4_Cervical_vs_Lumbar
0.379420188	1.500856868	1	0.679	1	NRBF2	A-Propr.HAPLN4_Cervical_vs_Lumbar
0.379420894	1.301322891	1	0.893	1	VAPB	A-Propr.HAPLN4_Cervical_vs_Lumbar
0.379482854	2.119706757	1	0.857	1	TSFM	A-Propr.HAPLN4_Cervical_vs_Lumbar
0.379492444	-0.402098444	0	0.179	1	CTD-2540M10.1	A-Propr.HAPLN4_Cervical_vs_Lumbar
0.379620473	1.463400521	1	0.536	1	ZBTB3	A-Propr.HAPLN4_Cervical_vs_Lumbar
0.379661048	-0.402098444	0	0.143	1	RP11-638I2.4	A-Propr.HAPLN4_Cervical_vs_Lumbar
0.379675484	1.241080442	1	0.821	1	GTPBP6	A-Propr.HAPLN4_Cervical_vs_Lumbar
0.37970715	1.659995892	1	0.929	1	RNPS1	A-Propr.HAPLN4_Cervical_vs_Lumbar
0.37981103	2.139198486	0.75	0.5	1	PROKR1	A-Propr.HAPLN4_Cervical_vs_Lumbar
0.379814053	1.550197083	1	0.607	1	PRAG1	A-Propr.HAPLN4_Cervical_vs_Lumbar
0.379852521	0.894573646	0.75	0.75	1	NPC2	A-Propr.HAPLN4_Cervical_vs_Lumbar
0.379935541	-0.440572591	0	0.143	1	AF131217.1	A-Propr.HAPLN4_Cervical_vs_Lumbar
0.379991741	0	0.25	0.25	1	IL1B	A-Propr.HAPLN4_Cervical_vs_Lumbar
0.380000965	1.69253452	0.75	0.821	1	ZNF652	A-Propr.HAPLN4_Cervical_vs_Lumbar
0.380061784	-0.807354922	0	0.179	1	SLC28A2	A-Propr.HAPLN4_Cervical_vs_Lumbar
0.380088121	1.243377446	1	0.893	1	CDC5L	A-Propr.HAPLN4_Cervical_vs_Lumbar
0.380219538	1.175693482	1	0.964	1	LONRF1	A-Propr.HAPLN4_Cervical_vs_Lumbar
0.380431978	0.273241563	0.5	0.429	1	H2AX	A-Propr.HAPLN4_Cervical_vs_Lumbar
0.380482847	1.29428534	1	0.714	1	STX2	A-Propr.HAPLN4_Cervical_vs_Lumbar
0.380567653	0.731004036	0.5	0.357	1	MEGF6	A-Propr.HAPLN4_Cervical_vs_Lumbar
0.380655347	-0.389042291	0.5	0.321	1	CELSR1	A-Propr.HAPLN4_Cervical_vs_Lumbar
0.380676671	0.973816068	0.5	0.607	1	LTBR	A-Propr.HAPLN4_Cervical_vs_Lumbar
0.380755033	-1.478047297	0	0.179	1	GUSBP1	A-Propr.HAPLN4_Cervical_vs_Lumbar
0.380825851	-0.514573173	0	0.143	1	RP4-777O23.3	A-Propr.HAPLN4_Cervical_vs_Lumbar
0.380875661	1.34580684	1	0.964	1	VPS13C	A-Propr.HAPLN4_Cervical_vs_Lumbar
0.380894862	-0.402098444	0	0.143	1	RP11-1348G14.8	A-Propr.HAPLN4_Cervical_vs_Lumbar
0.380923568	-0.440572591	0	0.143	1	ZNF503-AS1	A-Propr.HAPLN4_Cervical_vs_Lumbar
0.380926771	0.905612874	1	0.786	1	CSPP1	A-Propr.HAPLN4_Cervical_vs_Lumbar
0.380943898	1.254813899	1	0.821	1	WDR18	A-Propr.HAPLN4_Cervical_vs_Lumbar
0.381140827	-0.618909833	0	0.143	1	RP11-586K2.1	A-Propr.HAPLN4_Cervical_vs_Lumbar
0.381174735	-0.118644496	0.25	0.286	1	OIT3	A-Propr.HAPLN4_Cervical_vs_Lumbar
0.381260334	0.060120992	0.5	0.286	1	SPDEF	A-Propr.HAPLN4_Cervical_vs_Lumbar
0.381341306	1.409661886	1	0.821	1	HSF4	A-Propr.HAPLN4_Cervical_vs_Lumbar
0.381481535	-0.321928095	0	0.179	1	RP11-1101K5.1	A-Propr.HAPLN4_Cervical_vs_Lumbar
0.381483974	1.668429323	1	0.643	1	SEPTIN4	A-Propr.HAPLN4_Cervical_vs_Lumbar
0.381794545	1.226275856	0.5	0.679	1	MRRF	A-Propr.HAPLN4_Cervical_vs_Lumbar
0.381859579	-0.21818017	0.5	0.286	1	TRIM29	A-Propr.HAPLN4_Cervical_vs_Lumbar
0.381892847	1.265420999	1	0.964	1	TBC1D15	A-Propr.HAPLN4_Cervical_vs_Lumbar
0.381960823	-0.362570079	0	0.179	1	CECR5	A-Propr.HAPLN4_Cervical_vs_Lumbar
0.381964882	-0.362570079	0	0.179	1	C17orf62	A-Propr.HAPLN4_Cervical_vs_Lumbar
0.38196497	1.496654083	1	0.357	1	DEPRECATED-ENSG00000120805	A-Propr.HAPLN4_Cervical_vs_Lumbar
0.381969418	1.075072321	1	1	1	KMT2C	A-Propr.HAPLN4_Cervical_vs_Lumbar
0.382006809	1.567888987	1	0.786	1	STX6	A-Propr.HAPLN4_Cervical_vs_Lumbar
0.382111597	-0.716207034	0	0.214	1	SNHG10	A-Propr.HAPLN4_Cervical_vs_Lumbar
0.38216682	-0.362570079	0	0.179	1	KIAA1429	A-Propr.HAPLN4_Cervical_vs_Lumbar
0.382175169	1.108623546	1	0.75	1	KHDC1	A-Propr.HAPLN4_Cervical_vs_Lumbar
0.38226117	1.175086707	0.75	0.357	1	G0S2	A-Propr.HAPLN4_Cervical_vs_Lumbar
0.38241088	1.174298133	1	0.821	1	R3HCC1L	A-Propr.HAPLN4_Cervical_vs_Lumbar
0.382529474	-0.362570079	0	0.179	1	RP11-69E11.4	A-Propr.HAPLN4_Cervical_vs_Lumbar
0.382564065	0.791144695	1	0.857	1	RCN2	A-Propr.HAPLN4_Cervical_vs_Lumbar
0.38256913	1.870090677	0.75	0.429	1	ZNF784	A-Propr.HAPLN4_Cervical_vs_Lumbar
0.382589216	1.331276637	1	0.821	1	DUSP5	A-Propr.HAPLN4_Cervical_vs_Lumbar
0.382655944	0.96476282	1	0.786	1	SRGAP2	A-Propr.HAPLN4_Cervical_vs_Lumbar
0.382657303	0.060120992	0.25	0.214	1	CIBAR2	A-Propr.HAPLN4_Cervical_vs_Lumbar
0.382671809	-0.514573173	0	0.179	1	C9orf172	A-Propr.HAPLN4_Cervical_vs_Lumbar
0.382847185	1.190683562	1	0.5	1	ZNF446	A-Propr.HAPLN4_Cervical_vs_Lumbar
0.382868755	0.967887815	1	0.893	1	DDRGK1	A-Propr.HAPLN4_Cervical_vs_Lumbar
0.382875046	-0.550197083	0	0.143	1	CTC-265N9.1	A-Propr.HAPLN4_Cervical_vs_Lumbar
0.382876719	0.648156327	0.5	0.464	1	IGFBP3	A-Propr.HAPLN4_Cervical_vs_Lumbar
0.382902345	-0.267933205	0.5	0.393	1	TARS1	A-Propr.HAPLN4_Cervical_vs_Lumbar
0.383007812	-0.550197083	0	0.143	1	RP11-752G15.8	A-Propr.HAPLN4_Cervical_vs_Lumbar
0.383023987	0.866911767	0.75	0.75	1	EML1	A-Propr.HAPLN4_Cervical_vs_Lumbar
0.38320188	1.083657929	1	0.964	1	BACE1	A-Propr.HAPLN4_Cervical_vs_Lumbar
0.383209214	0.304854582	0.5	0.321	1	PTER	A-Propr.HAPLN4_Cervical_vs_Lumbar
0.383401444	0.244169364	1	0.786	1	GBGT1	A-Propr.HAPLN4_Cervical_vs_Lumbar
0.383406777	1.356693513	0.75	0.536	1	IRAK1BP1	A-Propr.HAPLN4_Cervical_vs_Lumbar
0.383469545	0.667347443	1	0.893	1	HMGXB3	A-Propr.HAPLN4_Cervical_vs_Lumbar
0.383488167	1.394415889	1	0.607	1	TOP3B	A-Propr.HAPLN4_Cervical_vs_Lumbar
0.383540901	1.887525271	1	0.357	1	DEPRECATED-ENSG00000198301	A-Propr.HAPLN4_Cervical_vs_Lumbar
0.383609049	-0.402098444	0	0.143	1	RP11-417F21.1	A-Propr.HAPLN4_Cervical_vs_Lumbar
0.383639073	0.584962501	1	0.857	1	ZMPSTE24	A-Propr.HAPLN4_Cervical_vs_Lumbar
0.38379637	1.317278832	1	0.821	1	FGFR1	A-Propr.HAPLN4_Cervical_vs_Lumbar
0.383914068	0.392317423	0.75	0.5	1	B4GALNT3	A-Propr.HAPLN4_Cervical_vs_Lumbar
0.383986643	-0.478047297	0	0.143	1	CTD-3157E16.2	A-Propr.HAPLN4_Cervical_vs_Lumbar
0.384134389	-2.777607579	0	0.143	1	MAN1B1-DT	A-Propr.HAPLN4_Cervical_vs_Lumbar
0.384157135	-0.362570079	0	0.179	1	SAPCD1-AS1	A-Propr.HAPLN4_Cervical_vs_Lumbar
0.384205006	0.155278225	0.5	0.286	1	DEFB134	A-Propr.HAPLN4_Cervical_vs_Lumbar
0.38423708	1.593409508	1	0.893	1	PPIG	A-Propr.HAPLN4_Cervical_vs_Lumbar
0.384246721	-2.684498174	0	0.143	1	H4C6	A-Propr.HAPLN4_Cervical_vs_Lumbar
0.384257268	1.517275693	1	0.714	1	KDM2B	A-Propr.HAPLN4_Cervical_vs_Lumbar
0.384425823	2.119298928	0.75	0.321	1	DEPRECATED-ENSG00000172301	A-Propr.HAPLN4_Cervical_vs_Lumbar
0.384438541	0.580329513	1	0.964	1	CAMLG	A-Propr.HAPLN4_Cervical_vs_Lumbar
0.384442043	1.02118533	0.75	0.75	1	C2orf76	A-Propr.HAPLN4_Cervical_vs_Lumbar
0.384483	-0.514573173	0	0.107	1	RP11-626H12.3	A-Propr.HAPLN4_Cervical_vs_Lumbar
0.384503784	0.460552159	0.5	0.464	1	IL34	A-Propr.HAPLN4_Cervical_vs_Lumbar
0.38452412	1.151384309	1	1	1	RC3H2	A-Propr.HAPLN4_Cervical_vs_Lumbar
0.384566666	2.509328063	1	0.786	1	SLC4A7	A-Propr.HAPLN4_Cervical_vs_Lumbar
0.384593066	-2.402098444	0	0.179	1	MAGI2-AS3	A-Propr.HAPLN4_Cervical_vs_Lumbar
0.384628087	0.304854582	0.5	0.429	1	EBF3	A-Propr.HAPLN4_Cervical_vs_Lumbar
0.384700529	1.462343214	1	0.929	1	UBP1	A-Propr.HAPLN4_Cervical_vs_Lumbar
0.384789041	2.222392421	0.75	0.357	1	IRF6	A-Propr.HAPLN4_Cervical_vs_Lumbar
0.384808647	1.16739839	1	0.714	1	ADCK5	A-Propr.HAPLN4_Cervical_vs_Lumbar
0.384926621	1.255944981	0.75	0.821	1	VRK1	A-Propr.HAPLN4_Cervical_vs_Lumbar
0.384938905	0.767091052	0.75	0.75	1	RPA1	A-Propr.HAPLN4_Cervical_vs_Lumbar
