## Supplementary material for "A Reference Atlas of the Human Dorsal Root Ganglion": Table S8 (part 83 of 87)

p_val	avg_log2FC	pct.1	pct.2	p_val_adj	gene	comparison
0.385115209	0.686339521	0.75	0.821	1	SERBP1	A-Propr.HAPLN4_Cervical_vs_Lumbar
0.38517027	0.247521406	1	0.786	1	C19orf53	A-Propr.HAPLN4_Cervical_vs_Lumbar
0.3852456	1.169094195	0.75	0.679	1	PRKG2	A-Propr.HAPLN4_Cervical_vs_Lumbar
0.385301012	-0.402098444	0	0.143	1	RP11-648L3.2	A-Propr.HAPLN4_Cervical_vs_Lumbar
0.385320494	1.466580766	1	0.786	1	NUDT22	A-Propr.HAPLN4_Cervical_vs_Lumbar
0.385421193	0.839535328	0.5	0.607	1	CDC42EP3	A-Propr.HAPLN4_Cervical_vs_Lumbar
0.385429412	0.437832082	0.5	0.536	1	SLX9	A-Propr.HAPLN4_Cervical_vs_Lumbar
0.385487683	1.534336428	1	0.75	1	PGBD1	A-Propr.HAPLN4_Cervical_vs_Lumbar
0.38552313	1.206710799	0.5	0.643	1	AK3	A-Propr.HAPLN4_Cervical_vs_Lumbar
0.385551962	1.856167171	1	0.679	1	ZNF436	A-Propr.HAPLN4_Cervical_vs_Lumbar
0.385614467	-1.402098444	0	0.179	1	SEPTIN7P14	A-Propr.HAPLN4_Cervical_vs_Lumbar
0.385636375	-0.402098444	0	0.179	1	FAM109A	A-Propr.HAPLN4_Cervical_vs_Lumbar
0.385709373	1.342411568	1	0.893	1	EEF2K	A-Propr.HAPLN4_Cervical_vs_Lumbar
0.385715332	1.152003093	0.75	0.536	1	NWD2	A-Propr.HAPLN4_Cervical_vs_Lumbar
0.385729692	1.485426827	1	0.679	1	METTL2A	A-Propr.HAPLN4_Cervical_vs_Lumbar
0.385805528	1.545208055	1	0.786	1	CREBL2	A-Propr.HAPLN4_Cervical_vs_Lumbar
0.385817579	0.521952703	0.5	0.464	1	INSYN2B	A-Propr.HAPLN4_Cervical_vs_Lumbar
0.385900697	-0.86507042	0	0.214	1	SEPSECS-AS1	A-Propr.HAPLN4_Cervical_vs_Lumbar
0.385952355	1.953013553	1	0.893	1	PHC1	A-Propr.HAPLN4_Cervical_vs_Lumbar
0.385957175	-2.402098444	0	0.143	1	PAX8-AS1	A-Propr.HAPLN4_Cervical_vs_Lumbar
0.385965102	-0.402098444	0	0.143	1	YAE1D1	A-Propr.HAPLN4_Cervical_vs_Lumbar
0.386090585	-1.402098444	0	0.179	1	LHFPL5	A-Propr.HAPLN4_Cervical_vs_Lumbar
0.386257664	0.070389328	0.25	0.286	1	APLN	A-Propr.HAPLN4_Cervical_vs_Lumbar
0.386258517	1.478933065	1	0.857	1	AMPD2	A-Propr.HAPLN4_Cervical_vs_Lumbar
0.386299056	1.672195339	1	0.393	1	CFAP410	A-Propr.HAPLN4_Cervical_vs_Lumbar
0.386331208	1.099535674	0.75	0.714	1	BEND7	A-Propr.HAPLN4_Cervical_vs_Lumbar
0.386437097	1.090427081	1	0.5	1	TLCD4	A-Propr.HAPLN4_Cervical_vs_Lumbar
0.386440301	-1.301169535	0	0.179	1	MINCR	A-Propr.HAPLN4_Cervical_vs_Lumbar
0.386473813	-0.440572591	0	0.143	1	AC074391.1	A-Propr.HAPLN4_Cervical_vs_Lumbar
0.386473813	-0.440572591	0	0.143	1	RP11-403B2.7	A-Propr.HAPLN4_Cervical_vs_Lumbar
0.386518306	1.041820176	1	1	1	ATP2B2	A-Propr.HAPLN4_Cervical_vs_Lumbar
0.386518355	1.264489958	1	0.929	1	SPATS2	A-Propr.HAPLN4_Cervical_vs_Lumbar
0.386630697	-2.352516415	0	0.143	1	GAPDHP1	A-Propr.HAPLN4_Cervical_vs_Lumbar
0.386703433	0.612976877	1	0.714	1	TNFAIP2	A-Propr.HAPLN4_Cervical_vs_Lumbar
0.386705553	1.331070234	1	0.893	1	DCAF6	A-Propr.HAPLN4_Cervical_vs_Lumbar
0.386772871	-0.362570079	0	0.179	1	RP11-774O3.3	A-Propr.HAPLN4_Cervical_vs_Lumbar
0.386846006	1.185355042	1	0.643	1	NCR3LG1	A-Propr.HAPLN4_Cervical_vs_Lumbar
0.386848238	-0.192645078	0.5	0.25	1	FGR	A-Propr.HAPLN4_Cervical_vs_Lumbar
0.38690445	1.380344781	1	0.893	1	TMED8	A-Propr.HAPLN4_Cervical_vs_Lumbar
0.386955578	1.463400521	0.5	0.821	1	XRN1	A-Propr.HAPLN4_Cervical_vs_Lumbar
0.387011267	1.087806381	0.5	0.679	1	MTRF1L	A-Propr.HAPLN4_Cervical_vs_Lumbar
0.387097478	0.833065041	1	0.821	1	OTUD7B	A-Propr.HAPLN4_Cervical_vs_Lumbar
0.387122427	1.768395893	1	0.714	1	SLC25A32	A-Propr.HAPLN4_Cervical_vs_Lumbar
0.387192722	1.722466024	0.75	0.714	1	LRRC37B	A-Propr.HAPLN4_Cervical_vs_Lumbar
0.387320746	0.43148802	0.75	0.429	1	GNG11	A-Propr.HAPLN4_Cervical_vs_Lumbar
0.387344463	1.308549065	1	0.429	1	DHX58	A-Propr.HAPLN4_Cervical_vs_Lumbar
0.387347477	1.95419631	0.75	0.286	1	DEPRECATED-ENSG00000108448	A-Propr.HAPLN4_Cervical_vs_Lumbar
0.387412326	0.347923303	0.5	0.357	1	ADRA1B	A-Propr.HAPLN4_Cervical_vs_Lumbar
0.387505718	-0.584962501	0	0.214	1	PLIN2	A-Propr.HAPLN4_Cervical_vs_Lumbar
0.387530474	1.371585981	1	0.536	1	PANK4	A-Propr.HAPLN4_Cervical_vs_Lumbar
0.387552905	1.796681421	1	0.607	1	ZSCAN26	A-Propr.HAPLN4_Cervical_vs_Lumbar
0.387601282	1.432610129	1	0.643	1	THUMPD2	A-Propr.HAPLN4_Cervical_vs_Lumbar
0.387721164	-0.166649869	0.5	0.393	1	PSCA	A-Propr.HAPLN4_Cervical_vs_Lumbar
0.387722779	1.204327706	1	0.929	1	CCDC115	A-Propr.HAPLN4_Cervical_vs_Lumbar
0.387794462	1.227517454	0.75	0.857	1	PYROXD1	A-Propr.HAPLN4_Cervical_vs_Lumbar
0.387810892	-0.618909833	0	0.179	1	RP11-389G6.3	A-Propr.HAPLN4_Cervical_vs_Lumbar
0.387845625	-0.440572591	0	0.143	1	RP11-302B13.5	A-Propr.HAPLN4_Cervical_vs_Lumbar
0.387861237	1.225630795	1	0.893	1	OSBP2	A-Propr.HAPLN4_Cervical_vs_Lumbar
0.387898571	0.309855263	0.5	0.464	1	VAMP5	A-Propr.HAPLN4_Cervical_vs_Lumbar
0.38801773	-0.478047297	0	0.143	1	CTC-329D1.2	A-Propr.HAPLN4_Cervical_vs_Lumbar
0.388022593	1.628031223	0.75	0.464	1	TGM1	A-Propr.HAPLN4_Cervical_vs_Lumbar
0.388061759	0.72177919	1	0.75	1	ATP7A	A-Propr.HAPLN4_Cervical_vs_Lumbar
0.388177997	1.167456746	1	0.821	1	HDAC8	A-Propr.HAPLN4_Cervical_vs_Lumbar
0.388236992	1.418789634	1	0.393	1	ZKSCAN4	A-Propr.HAPLN4_Cervical_vs_Lumbar
0.388279704	-0.652076697	0	0.214	1	MUC16	A-Propr.HAPLN4_Cervical_vs_Lumbar
0.3882825	1.078208832	1	0.714	1	TFAM	A-Propr.HAPLN4_Cervical_vs_Lumbar
0.388283884	1.171431007	1	0.857	1	CLCN7	A-Propr.HAPLN4_Cervical_vs_Lumbar
0.388436679	-0.090765464	0.75	0.5	1	AKR1C2	A-Propr.HAPLN4_Cervical_vs_Lumbar
0.388493402	-0.301169535	0.5	0.286	1	SOX18	A-Propr.HAPLN4_Cervical_vs_Lumbar
0.388644025	-0.440572591	0	0.143	1	CTD-2562J17.4	A-Propr.HAPLN4_Cervical_vs_Lumbar
0.388669569	1.235348076	1	0.929	1	SCAF11	A-Propr.HAPLN4_Cervical_vs_Lumbar
0.38867972	1.132574159	1	0.786	1	SLC35B1	A-Propr.HAPLN4_Cervical_vs_Lumbar
0.388688783	1.229378852	1	0.536	1	CDKN2B	A-Propr.HAPLN4_Cervical_vs_Lumbar
0.388716628	2.211745177	0.75	0.429	1	AP1S3	A-Propr.HAPLN4_Cervical_vs_Lumbar
0.388730683	-0.192645078	0.5	0.286	1	SCN4A	A-Propr.HAPLN4_Cervical_vs_Lumbar
0.38886928	1.384565147	1	0.821	1	ZNF512B	A-Propr.HAPLN4_Cervical_vs_Lumbar
0.388934417	-0.514573173	0	0.214	1	GDF5	A-Propr.HAPLN4_Cervical_vs_Lumbar
0.38897826	-0.550197083	0	0.143	1	TMLHE-AS1	A-Propr.HAPLN4_Cervical_vs_Lumbar
0.388989147	1.099193357	1	0.893	1	SIPA1L1	A-Propr.HAPLN4_Cervical_vs_Lumbar
0.388995798	0.79970135	0.75	0.464	1	ESYT3	A-Propr.HAPLN4_Cervical_vs_Lumbar
0.389027315	0.222392421	0.5	0.357	1	PDGFB	A-Propr.HAPLN4_Cervical_vs_Lumbar
0.389137882	0.923113065	0.75	0.714	1	TMEM107	A-Propr.HAPLN4_Cervical_vs_Lumbar
0.389201584	-0.432111013	0.5	0.25	1	NPHS1	A-Propr.HAPLN4_Cervical_vs_Lumbar
0.389248295	1.550662043	1	0.786	1	OGFR	A-Propr.HAPLN4_Cervical_vs_Lumbar
0.389269226	1.203913001	1	0.821	1	TLK2	A-Propr.HAPLN4_Cervical_vs_Lumbar
0.389288467	0.855289399	1	0.857	1	ACSL3	A-Propr.HAPLN4_Cervical_vs_Lumbar
0.389330302	1.205852745	1	0.964	1	ROCK2	A-Propr.HAPLN4_Cervical_vs_Lumbar
0.38933744	0.235103473	0.5	0.321	1	NCKAP1L	A-Propr.HAPLN4_Cervical_vs_Lumbar
0.389447473	1.299668135	1	0.75	1	MKNK2	A-Propr.HAPLN4_Cervical_vs_Lumbar
0.389479621	1.615160757	1	0.714	1	ASCC1	A-Propr.HAPLN4_Cervical_vs_Lumbar
0.389516532	1.378734451	1	0.714	1	MPC2	A-Propr.HAPLN4_Cervical_vs_Lumbar
0.389520728	-0.321928095	0	0.179	1	C4orf27	A-Propr.HAPLN4_Cervical_vs_Lumbar
0.38955161	1.313187405	1	1	1	MPRIP	A-Propr.HAPLN4_Cervical_vs_Lumbar
0.389617503	1.717051162	1	1	1	S100B	A-Propr.HAPLN4_Cervical_vs_Lumbar
0.389684755	-0.321928095	0	0.179	1	AC006160.5	A-Propr.HAPLN4_Cervical_vs_Lumbar
0.389694527	0.192645078	0.5	0.321	1	TLR10	A-Propr.HAPLN4_Cervical_vs_Lumbar
0.389827249	1.290515142	1	0.893	1	CACNB4	A-Propr.HAPLN4_Cervical_vs_Lumbar
0.38983201	0.719892081	0.5	0.5	1	PCDH19	A-Propr.HAPLN4_Cervical_vs_Lumbar
0.389923016	1.849853972	1	0.429	1	DEPRECATED-ENSG00000135976	A-Propr.HAPLN4_Cervical_vs_Lumbar
0.389930903	2.478732175	0.75	0.286	1	BCHE	A-Propr.HAPLN4_Cervical_vs_Lumbar
0.39005758	1.654232655	1	0.893	1	PALLD	A-Propr.HAPLN4_Cervical_vs_Lumbar
0.390060585	-0.86507042	0	0.25	1	LOXHD1	A-Propr.HAPLN4_Cervical_vs_Lumbar
0.390093882	0.846376811	1	0.821	1	DAGLB	A-Propr.HAPLN4_Cervical_vs_Lumbar
0.390190543	1.179748084	1	0.679	1	LLGL1	A-Propr.HAPLN4_Cervical_vs_Lumbar
0.390213475	-0.402098444	0	0.143	1	RP11-526I2.5	A-Propr.HAPLN4_Cervical_vs_Lumbar
0.39022219	1.438285569	1	0.857	1	SRA1	A-Propr.HAPLN4_Cervical_vs_Lumbar
0.390255647	-0.296981738	0.25	0.25	1	SYCE1L	A-Propr.HAPLN4_Cervical_vs_Lumbar
0.39032817	1.569491092	1	0.75	1	SLX4	A-Propr.HAPLN4_Cervical_vs_Lumbar
0.390345669	0.820651745	1	0.786	1	TRIM16	A-Propr.HAPLN4_Cervical_vs_Lumbar
0.390378058	-0.584962501	0	0.107	1	RP11-126O1.4	A-Propr.HAPLN4_Cervical_vs_Lumbar
0.390427039	0.529820947	0.75	0.607	1	INTS5	A-Propr.HAPLN4_Cervical_vs_Lumbar
0.390499921	-0.321928095	0	0.179	1	RP11-452K12.7	A-Propr.HAPLN4_Cervical_vs_Lumbar
0.390513875	-0.321928095	0	0.179	1	RP5-1029F21.3	A-Propr.HAPLN4_Cervical_vs_Lumbar
0.390521399	-0.550197083	0	0.143	1	AP001505.10	A-Propr.HAPLN4_Cervical_vs_Lumbar
0.390550948	1.167250867	1	0.5	1	DEPRECATED-ENSG00000168924	A-Propr.HAPLN4_Cervical_vs_Lumbar
0.390633577	0.192645078	0.5	0.321	1	CCDC8	A-Propr.HAPLN4_Cervical_vs_Lumbar
0.390751597	2.054935675	1	0.5	1	KCNA4	A-Propr.HAPLN4_Cervical_vs_Lumbar
0.390781712	2.01451283	0.75	0.393	1	DEPRECATED-ENSG00000124802	A-Propr.HAPLN4_Cervical_vs_Lumbar
0.390796916	1.348895142	1	0.857	1	SWAP70	A-Propr.HAPLN4_Cervical_vs_Lumbar
0.390915283	1.526618514	1	0.679	1	MYC	A-Propr.HAPLN4_Cervical_vs_Lumbar
0.39093946	0.378511623	0.5	0.429	1	CENPM	A-Propr.HAPLN4_Cervical_vs_Lumbar
0.391002631	0.268328706	1	0.893	1	DCXR	A-Propr.HAPLN4_Cervical_vs_Lumbar
0.391083913	1.032061209	1	0.536	1	AMOTL2	A-Propr.HAPLN4_Cervical_vs_Lumbar
0.391093468	-0.321928095	0	0.179	1	AC005009.2	A-Propr.HAPLN4_Cervical_vs_Lumbar
0.391292591	-0.321928095	0	0.179	1	RP11-514P8.6	A-Propr.HAPLN4_Cervical_vs_Lumbar
0.391388956	-0.402098444	0	0.143	1	RP11-468H14.2	A-Propr.HAPLN4_Cervical_vs_Lumbar
0.39146396	0.470515118	0.75	0.714	1	SNW1	A-Propr.HAPLN4_Cervical_vs_Lumbar
0.391518361	0.765044117	0.5	0.571	1	TLCD5	A-Propr.HAPLN4_Cervical_vs_Lumbar
0.391538501	0.747372817	1	0.786	1	BORCS6	A-Propr.HAPLN4_Cervical_vs_Lumbar
0.39158823	1.144389909	1	0.857	1	TOMM34	A-Propr.HAPLN4_Cervical_vs_Lumbar
0.391694282	-0.321928095	0	0.179	1	RP11-535M15.1	A-Propr.HAPLN4_Cervical_vs_Lumbar
0.39169576	1.454643845	1	0.607	1	DIPK1B	A-Propr.HAPLN4_Cervical_vs_Lumbar
0.391730115	-0.514573173	0	0.179	1	HNRNPU-AS1	A-Propr.HAPLN4_Cervical_vs_Lumbar
0.391742473	0.155278225	0.5	0.321	1	GRK7	A-Propr.HAPLN4_Cervical_vs_Lumbar
0.391759254	0.695846607	0.5	0.393	1	CLIC2	A-Propr.HAPLN4_Cervical_vs_Lumbar
0.391783143	-0.362570079	0	0.179	1	AC005537.2	A-Propr.HAPLN4_Cervical_vs_Lumbar
0.391813233	1.077444085	1	0.607	1	SNAPIN	A-Propr.HAPLN4_Cervical_vs_Lumbar
0.391853356	0.581286843	0.75	0.643	1	REC8	A-Propr.HAPLN4_Cervical_vs_Lumbar
0.391923078	0.856635825	1	0.571	1	CCR10	A-Propr.HAPLN4_Cervical_vs_Lumbar
0.391961939	-2.169925001	0	0.143	1	NUP50-DT	A-Propr.HAPLN4_Cervical_vs_Lumbar
0.392028183	-0.321928095	0	0.179	1	RP11-452L6.5	A-Propr.HAPLN4_Cervical_vs_Lumbar
0.392066375	-0.440572591	0	0.143	1	RP11-333E1.1	A-Propr.HAPLN4_Cervical_vs_Lumbar
0.392086832	-0.478047297	0	0.143	1	RP11-996F15.2	A-Propr.HAPLN4_Cervical_vs_Lumbar
0.392099127	0	0.5	0.286	1	ELK3	A-Propr.HAPLN4_Cervical_vs_Lumbar
0.392153173	1.380216974	1	0.821	1	CEP68	A-Propr.HAPLN4_Cervical_vs_Lumbar
0.392182733	-0.402098444	0	0.179	1	LINC00624	A-Propr.HAPLN4_Cervical_vs_Lumbar
0.39220417	0.858099721	1	0.821	1	NELL2	A-Propr.HAPLN4_Cervical_vs_Lumbar
0.392257934	1.276030385	1	0.857	1	STK38L	A-Propr.HAPLN4_Cervical_vs_Lumbar
0.392292288	0.732066795	0.5	0.393	1	EFNA3	A-Propr.HAPLN4_Cervical_vs_Lumbar
0.392301638	-0.478047297	0	0.143	1	C10orf12	A-Propr.HAPLN4_Cervical_vs_Lumbar
0.392332938	1.472309271	1	0.821	1	CYTH2	A-Propr.HAPLN4_Cervical_vs_Lumbar
0.392499917	-0.514573173	0	0.143	1	BZRAP1	A-Propr.HAPLN4_Cervical_vs_Lumbar
0.392527538	-0.342392197	0.5	0.286	1	SIGLEC8	A-Propr.HAPLN4_Cervical_vs_Lumbar
0.392560493	1.551015169	0.75	0.357	1	UNC13D	A-Propr.HAPLN4_Cervical_vs_Lumbar
0.392653736	0.231162631	1	0.786	1	EIF3F	A-Propr.HAPLN4_Cervical_vs_Lumbar
0.392666194	0.513171818	0.5	0.357	1	PDE4C	A-Propr.HAPLN4_Cervical_vs_Lumbar
0.392676427	1.631078241	1	0.857	1	C4orf19	A-Propr.HAPLN4_Cervical_vs_Lumbar
0.392736815	1.317549654	0.75	0.429	1	SAMD5	A-Propr.HAPLN4_Cervical_vs_Lumbar
0.392786221	-0.618909833	0	0.143	1	AHSA2	A-Propr.HAPLN4_Cervical_vs_Lumbar
0.392823632	1.400729663	1	0.929	1	ATP1B3	A-Propr.HAPLN4_Cervical_vs_Lumbar
0.392951363	-0.280107919	0	0.214	1	FAM217A	A-Propr.HAPLN4_Cervical_vs_Lumbar
0.392964872	-0.362570079	0	0.214	1	SPATC1	A-Propr.HAPLN4_Cervical_vs_Lumbar
0.393074803	-0.550197083	0	0.179	1	GLIPR1L1	A-Propr.HAPLN4_Cervical_vs_Lumbar
0.393138357	-0.514573173	0	0.143	1	RP11-977G19.11	A-Propr.HAPLN4_Cervical_vs_Lumbar
0.393189242	-0.321928095	0	0.179	1	CHURC1-FNTB	A-Propr.HAPLN4_Cervical_vs_Lumbar
0.393200949	-0.678071905	0.25	0.214	1	EYA1	A-Propr.HAPLN4_Cervical_vs_Lumbar
0.39342512	-0.684498174	0	0.214	1	HSD11B2	A-Propr.HAPLN4_Cervical_vs_Lumbar
0.393429432	0.535550307	0.75	0.679	1	ARL5B	A-Propr.HAPLN4_Cervical_vs_Lumbar
0.39343129	2.573864792	0.75	0.179	1	EEF1AKNMT	A-Propr.HAPLN4_Cervical_vs_Lumbar
0.39349006	1.357829046	1	0.714	1	RBM15B	A-Propr.HAPLN4_Cervical_vs_Lumbar
0.393498127	1.359895945	1	0.821	1	TEF	A-Propr.HAPLN4_Cervical_vs_Lumbar
0.393517252	1.427582753	1	0.929	1	TTLL11	A-Propr.HAPLN4_Cervical_vs_Lumbar
0.393565442	1.181169759	1	0.5	1	CCDC74A	A-Propr.HAPLN4_Cervical_vs_Lumbar
0.393602089	2.26598169	0.75	0.464	1	FUT9	A-Propr.HAPLN4_Cervical_vs_Lumbar
0.393607852	1.463870684	0.75	0.679	1	ENOX2	A-Propr.HAPLN4_Cervical_vs_Lumbar
0.393679064	0.347923303	0.5	0.5	1	MCM2	A-Propr.HAPLN4_Cervical_vs_Lumbar
0.393686287	0.202492864	0.75	0.429	1	RASIP1	A-Propr.HAPLN4_Cervical_vs_Lumbar
0.393834328	1.328680775	1	0.857	1	CCNY	A-Propr.HAPLN4_Cervical_vs_Lumbar
0.39386981	0.178538132	0.75	0.571	1	PLCXD1	A-Propr.HAPLN4_Cervical_vs_Lumbar
0.393905968	1.297077231	1	0.857	1	PIR	A-Propr.HAPLN4_Cervical_vs_Lumbar
0.393971406	-0.321928095	0	0.179	1	C9orf114	A-Propr.HAPLN4_Cervical_vs_Lumbar
0.394117584	1.199071347	1	0.929	1	SLCO5A1	A-Propr.HAPLN4_Cervical_vs_Lumbar
0.394122679	1.310929096	0.75	0.393	1	PYCR1	A-Propr.HAPLN4_Cervical_vs_Lumbar
0.394125621	1.06667104	1	0.929	1	NRIP1	A-Propr.HAPLN4_Cervical_vs_Lumbar
0.394257892	0.95419631	0.75	0.643	1	SVEP1	A-Propr.HAPLN4_Cervical_vs_Lumbar
0.394267924	1.604458676	0.75	0.714	1	FKBP5	A-Propr.HAPLN4_Cervical_vs_Lumbar
0.394324575	1.343407822	1	0.5	1	LRRC61	A-Propr.HAPLN4_Cervical_vs_Lumbar
0.394345174	-0.74723393	0	0.143	1	C9orf91	A-Propr.HAPLN4_Cervical_vs_Lumbar
0.394434006	1.690779345	1	0.679	1	TASP1	A-Propr.HAPLN4_Cervical_vs_Lumbar
0.39448438	0.058416686	0.5	0.321	1	CTRL	A-Propr.HAPLN4_Cervical_vs_Lumbar
0.394512491	1.269505017	0.75	0.821	1	VGLL4	A-Propr.HAPLN4_Cervical_vs_Lumbar
0.394672316	1.160951641	1	0.821	1	PTOV1	A-Propr.HAPLN4_Cervical_vs_Lumbar
0.394685785	-0.156119202	0.25	0.25	1	ZNF157	A-Propr.HAPLN4_Cervical_vs_Lumbar
0.394755204	0.890548858	0.75	0.714	1	CEP57L1	A-Propr.HAPLN4_Cervical_vs_Lumbar
0.394788457	0.276840205	0.5	0.321	1	LIPH	A-Propr.HAPLN4_Cervical_vs_Lumbar
0.394926673	-0.514573173	0	0.143	1	CTD-2555O16.2	A-Propr.HAPLN4_Cervical_vs_Lumbar
0.394995239	-0.584962501	0	0.214	1	LINC01521	A-Propr.HAPLN4_Cervical_vs_Lumbar
0.39500429	1.777192952	1	0.357	1	DEPRECATED-ENSG00000054118	A-Propr.HAPLN4_Cervical_vs_Lumbar
0.395022262	1.473454186	0.75	0.714	1	USP49	A-Propr.HAPLN4_Cervical_vs_Lumbar
0.395039322	0.739830928	1	0.75	1	AK9	A-Propr.HAPLN4_Cervical_vs_Lumbar
0.395056025	1.069156782	1	0.964	1	TOM1L2	A-Propr.HAPLN4_Cervical_vs_Lumbar
0.395104909	1.181913352	1	0.643	1	LYRM1	A-Propr.HAPLN4_Cervical_vs_Lumbar
0.395254504	0.890496157	1	0.929	1	SENP5	A-Propr.HAPLN4_Cervical_vs_Lumbar
0.395261421	-0.440572591	0	0.179	1	CXorf21	A-Propr.HAPLN4_Cervical_vs_Lumbar
0.395423316	1.257157839	1	0.679	1	ACD	A-Propr.HAPLN4_Cervical_vs_Lumbar
0.395458514	2.108524457	0.75	0.464	1	AEBP1	A-Propr.HAPLN4_Cervical_vs_Lumbar
0.395472925	1.175165454	1	0.857	1	PDHB	A-Propr.HAPLN4_Cervical_vs_Lumbar
0.395511415	1.800752187	1	0.929	1	CIRBP	A-Propr.HAPLN4_Cervical_vs_Lumbar
0.395523377	-2.822001698	0	0.143	1	SLC12A2-DT	A-Propr.HAPLN4_Cervical_vs_Lumbar
0.395573296	0.245851394	0.5	0.464	1	XAF1	A-Propr.HAPLN4_Cervical_vs_Lumbar
0.39559402	0.602101998	1	1	1	KCNA2	A-Propr.HAPLN4_Cervical_vs_Lumbar
0.395621102	-0.478047297	0	0.143	1	RP11-308N19.1	A-Propr.HAPLN4_Cervical_vs_Lumbar
0.395692891	0.868146606	1	0.679	1	CES2	A-Propr.HAPLN4_Cervical_vs_Lumbar
0.395711933	0.463400521	0.5	0.429	1	PDE6H	A-Propr.HAPLN4_Cervical_vs_Lumbar
0.39598176	1.262666418	1	0.857	1	HHATL	A-Propr.HAPLN4_Cervical_vs_Lumbar
0.396089496	-0.362570079	0	0.179	1	PRKRIR	A-Propr.HAPLN4_Cervical_vs_Lumbar
0.396191302	1.579837469	1	0.857	1	FAM184A	A-Propr.HAPLN4_Cervical_vs_Lumbar
0.396206084	1.418952549	1	0.964	1	PPP6R3	A-Propr.HAPLN4_Cervical_vs_Lumbar
0.396228538	-0.440572591	0	0.179	1	FAM101B	A-Propr.HAPLN4_Cervical_vs_Lumbar
0.396334779	2.050958798	1	0.75	1	DHFR	A-Propr.HAPLN4_Cervical_vs_Lumbar
0.39635468	0.906890596	0.75	0.464	1	CHAC2	A-Propr.HAPLN4_Cervical_vs_Lumbar
0.396392181	1.002002353	1	0.643	1	TEDC1	A-Propr.HAPLN4_Cervical_vs_Lumbar
0.396395659	-0.131244533	0.5	0.321	1	PHETA2	A-Propr.HAPLN4_Cervical_vs_Lumbar
0.396426287	2.158827293	0.75	0.429	1	HEXIM2	A-Propr.HAPLN4_Cervical_vs_Lumbar
0.396474245	1.541670938	0.75	0.786	1	NEB	A-Propr.HAPLN4_Cervical_vs_Lumbar
0.396496336	0.144389909	0.5	0.357	1	C19orf38	A-Propr.HAPLN4_Cervical_vs_Lumbar
0.396507383	1.169925001	1	0.929	1	EML6	A-Propr.HAPLN4_Cervical_vs_Lumbar
0.396516115	1.803262167	1	0.714	1	ANAPC15	A-Propr.HAPLN4_Cervical_vs_Lumbar
0.396552519	0.613970948	1	0.786	1	TTC7A	A-Propr.HAPLN4_Cervical_vs_Lumbar
0.396707078	0.946331335	0.75	0.714	1	GLE1	A-Propr.HAPLN4_Cervical_vs_Lumbar
0.396781586	1.635725614	1	0.714	1	NBL1	A-Propr.HAPLN4_Cervical_vs_Lumbar
0.396804116	0.876193798	1	0.964	1	TSPAN17	A-Propr.HAPLN4_Cervical_vs_Lumbar
0.397006709	-0.893084796	0	0.214	1	USP2-AS1	A-Propr.HAPLN4_Cervical_vs_Lumbar
0.397084924	-0.584962501	0	0.179	1	LINC00106	A-Propr.HAPLN4_Cervical_vs_Lumbar
0.397178306	1.102680284	1	0.893	1	PLK2	A-Propr.HAPLN4_Cervical_vs_Lumbar
0.397218152	1.06917311	1	0.929	1	GPRC5B	A-Propr.HAPLN4_Cervical_vs_Lumbar
0.397374658	1.355453951	1	0.821	1	NOP9	A-Propr.HAPLN4_Cervical_vs_Lumbar
0.39756526	0.674372382	1	1	1	PTDSS1	A-Propr.HAPLN4_Cervical_vs_Lumbar
0.397616443	1.878659956	1	0.857	1	HNRNPH3	A-Propr.HAPLN4_Cervical_vs_Lumbar
0.397666681	0.78717704	0.75	0.679	1	EBPL	A-Propr.HAPLN4_Cervical_vs_Lumbar
0.397675446	-0.550197083	0	0.107	1	RP11-1103G16.1	A-Propr.HAPLN4_Cervical_vs_Lumbar
0.397803437	-0.684498174	0	0.214	1	CD69	A-Propr.HAPLN4_Cervical_vs_Lumbar
0.397810457	1.397528849	1	0.857	1	GOPC	A-Propr.HAPLN4_Cervical_vs_Lumbar
0.397994231	0.903570237	0.75	0.5	1	TMEM236	A-Propr.HAPLN4_Cervical_vs_Lumbar
0.398008807	1.120543167	1	0.893	1	CCDC186	A-Propr.HAPLN4_Cervical_vs_Lumbar
0.39805778	2.017757397	1	0.964	1	TRA2A	A-Propr.HAPLN4_Cervical_vs_Lumbar
0.398132981	1.317970081	1	0.464	1	HYKK	A-Propr.HAPLN4_Cervical_vs_Lumbar
0.398168233	-0.362570079	0	0.143	1	RP11-162J8.3	A-Propr.HAPLN4_Cervical_vs_Lumbar
0.398234668	-0.362570079	0	0.143	1	RP1-101D8.1	A-Propr.HAPLN4_Cervical_vs_Lumbar
0.398237886	0.813279756	0.75	0.893	1	DNAJC8	A-Propr.HAPLN4_Cervical_vs_Lumbar
0.398279812	0.969907935	0.75	0.821	1	FEM1C	A-Propr.HAPLN4_Cervical_vs_Lumbar
0.398434165	1.205181735	1	1	1	EMC10	A-Propr.HAPLN4_Cervical_vs_Lumbar
0.39851871	-0.618909833	0	0.107	1	PLA2G4E	A-Propr.HAPLN4_Cervical_vs_Lumbar
0.398531934	1.697961441	1	0.964	1	DDX42	A-Propr.HAPLN4_Cervical_vs_Lumbar
0.39883044	1.245797026	1	0.607	1	ARHGEF37	A-Propr.HAPLN4_Cervical_vs_Lumbar
0.398853674	0.58218006	0.5	0.571	1	ECT2	A-Propr.HAPLN4_Cervical_vs_Lumbar
0.398856267	1.115035012	1	0.821	1	ZHX3	A-Propr.HAPLN4_Cervical_vs_Lumbar
0.398857464	1.166436015	1	0.714	1	PBX1	A-Propr.HAPLN4_Cervical_vs_Lumbar
0.398931366	0.634620387	0.75	0.714	1	AP4M1	A-Propr.HAPLN4_Cervical_vs_Lumbar
0.398964062	-1.258734268	0	0.143	1	UBE2Q2P1	A-Propr.HAPLN4_Cervical_vs_Lumbar
0.399010917	2.178671044	1	0.929	1	STK38	A-Propr.HAPLN4_Cervical_vs_Lumbar
0.399012206	1.644124573	1	0.75	1	PLAG1	A-Propr.HAPLN4_Cervical_vs_Lumbar
0.399053138	0.73926288	1	0.893	1	WDR47	A-Propr.HAPLN4_Cervical_vs_Lumbar
0.399181004	-2.321928095	0	0.143	1	PMS2P1	A-Propr.HAPLN4_Cervical_vs_Lumbar
0.399181598	0.192645078	0.5	0.321	1	KISS1	A-Propr.HAPLN4_Cervical_vs_Lumbar
0.399267749	1.39116557	1	0.929	1	TPRG1L	A-Propr.HAPLN4_Cervical_vs_Lumbar
0.399349036	-0.402098444	0	0.214	1	CATSPERB	A-Propr.HAPLN4_Cervical_vs_Lumbar
0.399399547	-0.321928095	0	0.179	1	TMEM136	A-Propr.HAPLN4_Cervical_vs_Lumbar
0.399411677	0.619727919	0.5	0.393	1	OLFML3	A-Propr.HAPLN4_Cervical_vs_Lumbar
0.399438774	1.867572445	1	0.679	1	FADD	A-Propr.HAPLN4_Cervical_vs_Lumbar
0.399469611	1.66726515	0.75	0.607	1	COL6A2	A-Propr.HAPLN4_Cervical_vs_Lumbar
0.399657247	1.452933126	1	0.964	1	LRP3	A-Propr.HAPLN4_Cervical_vs_Lumbar
0.399745936	-0.321928095	0	0.179	1	CTD-2380F24.1	A-Propr.HAPLN4_Cervical_vs_Lumbar
0.399803361	0.550692599	1	0.643	1	RABIF	A-Propr.HAPLN4_Cervical_vs_Lumbar
0.39984252	0.798366139	0.5	0.571	1	EPAS1	A-Propr.HAPLN4_Cervical_vs_Lumbar
0.399842882	0.527655063	1	0.786	1	CAD	A-Propr.HAPLN4_Cervical_vs_Lumbar
0.40001751	0.600197014	0.75	0.679	1	CCDC157	A-Propr.HAPLN4_Cervical_vs_Lumbar
0.400049481	-0.402098444	0	0.143	1	NCBP2-AS2	A-Propr.HAPLN4_Cervical_vs_Lumbar
0.400049481	-0.402098444	0	0.143	1	CTD-3037G24.3	A-Propr.HAPLN4_Cervical_vs_Lumbar
0.400076947	0.379232851	1	0.929	1	FAM120B	A-Propr.HAPLN4_Cervical_vs_Lumbar
0.400089249	-0.155979073	1	0.929	1	TLN1	A-Propr.HAPLN4_Cervical_vs_Lumbar
0.40010019	1.019193565	1	0.75	1	GALNS	A-Propr.HAPLN4_Cervical_vs_Lumbar
0.400128587	1.876617584	0.75	0.571	1	ANXA3	A-Propr.HAPLN4_Cervical_vs_Lumbar
0.40014289	-2.258734268	0	0.143	1	ILRUN-AS1	A-Propr.HAPLN4_Cervical_vs_Lumbar
0.40036786	0.642465511	1	0.964	1	UBE2L3	A-Propr.HAPLN4_Cervical_vs_Lumbar
0.40045996	-2.468769483	0	0.143	1	EDIL3-DT	A-Propr.HAPLN4_Cervical_vs_Lumbar
0.400468841	0.458929025	0.75	0.786	1	C3orf14	A-Propr.HAPLN4_Cervical_vs_Lumbar
0.400476289	-0.321928095	0	0.179	1	RP11-298I3.1	A-Propr.HAPLN4_Cervical_vs_Lumbar
0.400505822	-0.514573173	0	0.179	1	LINC00535	A-Propr.HAPLN4_Cervical_vs_Lumbar
0.400519428	2.093263794	1	0.75	1	SLX4IP	A-Propr.HAPLN4_Cervical_vs_Lumbar
0.400542932	-1.762500686	0	0.214	1	RIPOR3	A-Propr.HAPLN4_Cervical_vs_Lumbar
0.400549346	1.662649911	1	0.393	1	DEPRECATED-ENSG00000107863	A-Propr.HAPLN4_Cervical_vs_Lumbar
0.400587758	0.09999579	0.75	0.607	1	VWA1	A-Propr.HAPLN4_Cervical_vs_Lumbar
0.400660395	1.561777713	0.75	0.821	1	GNG7	A-Propr.HAPLN4_Cervical_vs_Lumbar
0.400670642	0.03796785	0.5	0.357	1	IFITM1	A-Propr.HAPLN4_Cervical_vs_Lumbar
0.400682449	0.566346823	0.5	0.321	1	CCZ1	A-Propr.HAPLN4_Cervical_vs_Lumbar
0.400689157	1.494197037	0.75	0.321	1	OR2M4	A-Propr.HAPLN4_Cervical_vs_Lumbar
0.40070117	-0.033947332	0.25	0.25	1	GPRC5A	A-Propr.HAPLN4_Cervical_vs_Lumbar
0.400760617	0.953205789	0.75	0.643	1	CD200	A-Propr.HAPLN4_Cervical_vs_Lumbar
0.400898804	1.26107289	1	0.714	1	GPRIN2	A-Propr.HAPLN4_Cervical_vs_Lumbar
0.400969697	-0.514573173	0	0.143	1	RP11-679B19.2	A-Propr.HAPLN4_Cervical_vs_Lumbar
0.401055395	1.413873566	0.75	0.536	1	RPP40	A-Propr.HAPLN4_Cervical_vs_Lumbar
0.401109485	2.101620127	1	0.929	1	MBD2	A-Propr.HAPLN4_Cervical_vs_Lumbar
0.401161643	1.419992381	1	0.536	1	MRTO4	A-Propr.HAPLN4_Cervical_vs_Lumbar
0.401211044	1.565466325	1	0.714	1	C9orf85	A-Propr.HAPLN4_Cervical_vs_Lumbar
0.401246276	1.475278872	1	0.571	1	FOSL2	A-Propr.HAPLN4_Cervical_vs_Lumbar
0.40127173	1.266380434	1	0.821	1	MYPOP	A-Propr.HAPLN4_Cervical_vs_Lumbar
0.401284769	1.251836199	0.5	0.464	1	ADARB2	A-Propr.HAPLN4_Cervical_vs_Lumbar
0.401349509	1.45845978	0.75	0.607	1	SPA17	A-Propr.HAPLN4_Cervical_vs_Lumbar
0.401361427	0.511899039	0.5	0.357	1	MSR1	A-Propr.HAPLN4_Cervical_vs_Lumbar
0.401388512	0.767725546	1	1	1	NAP1L4	A-Propr.HAPLN4_Cervical_vs_Lumbar
0.401401245	-0.321928095	0	0.179	1	DARS-AS1	A-Propr.HAPLN4_Cervical_vs_Lumbar
0.401407642	0.698600718	1	0.893	1	MID2	A-Propr.HAPLN4_Cervical_vs_Lumbar
0.4015359	2.861547022	0.75	0.179	1	GATD3B	A-Propr.HAPLN4_Cervical_vs_Lumbar
0.401733858	1.228198043	1	0.714	1	NOCT	A-Propr.HAPLN4_Cervical_vs_Lumbar
0.401737997	1.920812972	0.75	0.714	1	MYO10	A-Propr.HAPLN4_Cervical_vs_Lumbar
0.401859908	-0.330148602	0.25	0.25	1	ENSG00000286070	A-Propr.HAPLN4_Cervical_vs_Lumbar
0.401887513	0.482293938	0.75	0.607	1	ERG28	A-Propr.HAPLN4_Cervical_vs_Lumbar
0.401964222	-0.716207034	0	0.214	1	LINC01411	A-Propr.HAPLN4_Cervical_vs_Lumbar
0.402150222	1.440996726	1	0.857	1	CNP	A-Propr.HAPLN4_Cervical_vs_Lumbar
0.402252528	1.325788855	1	0.821	1	RGS2	A-Propr.HAPLN4_Cervical_vs_Lumbar
0.402265498	-0.440572591	0	0.143	1	MIR4300HG	A-Propr.HAPLN4_Cervical_vs_Lumbar
0.402380784	1.475373163	1	0.571	1	CHAMP1	A-Propr.HAPLN4_Cervical_vs_Lumbar
0.402393285	-0.514573173	0	0.107	1	HOXD10	A-Propr.HAPLN4_Cervical_vs_Lumbar
0.40246372	0.444408012	1	0.964	1	JOSD2	A-Propr.HAPLN4_Cervical_vs_Lumbar
0.402575835	2.366782331	1	0.464	1	DEPRECATED-ENSG00000197714	A-Propr.HAPLN4_Cervical_vs_Lumbar
0.402616236	0	0.25	0.25	1	RAB6C	A-Propr.HAPLN4_Cervical_vs_Lumbar
0.402649127	1.409265304	1	0.893	1	ABR	A-Propr.HAPLN4_Cervical_vs_Lumbar
0.402661195	-0.478047297	0	0.143	1	C18orf8	A-Propr.HAPLN4_Cervical_vs_Lumbar
0.402662928	-0.402098444	0	0.143	1	C11orf57	A-Propr.HAPLN4_Cervical_vs_Lumbar
0.402667416	-0.514573173	0.5	0.321	1	CCDC150	A-Propr.HAPLN4_Cervical_vs_Lumbar
0.402748811	0.32881448	1	0.679	1	RRN3	A-Propr.HAPLN4_Cervical_vs_Lumbar
0.402788052	0.469291485	1	0.929	1	QSOX1	A-Propr.HAPLN4_Cervical_vs_Lumbar
0.402845684	1.463246592	1	0.857	1	PELI3	A-Propr.HAPLN4_Cervical_vs_Lumbar
0.402888421	1.112351901	1	0.929	1	OSBPL9	A-Propr.HAPLN4_Cervical_vs_Lumbar
0.402922679	-0.321928095	0	0.179	1	RP3-510L9.1	A-Propr.HAPLN4_Cervical_vs_Lumbar
0.402954692	1.37796213	0.75	0.571	1	METTL1	A-Propr.HAPLN4_Cervical_vs_Lumbar
0.403002753	0.714245518	1	0.821	1	DUSP8	A-Propr.HAPLN4_Cervical_vs_Lumbar
0.403003295	-0.440572591	0	0.179	1	SGK494	A-Propr.HAPLN4_Cervical_vs_Lumbar
0.403031756	0.73540508	1	0.714	1	ZNF571	A-Propr.HAPLN4_Cervical_vs_Lumbar
0.403123309	1.366782331	0.75	0.321	1	DEPRECATED-ENSG00000176293	A-Propr.HAPLN4_Cervical_vs_Lumbar
0.403150829	-2.237039197	0	0.143	1	UBA6-DT	A-Propr.HAPLN4_Cervical_vs_Lumbar
0.403158394	0.593466282	0.5	0.607	1	FHIP2B	A-Propr.HAPLN4_Cervical_vs_Lumbar
0.403237579	1.272145457	1	0.679	1	ACBD4	A-Propr.HAPLN4_Cervical_vs_Lumbar
0.403296571	1.700439718	1	0.643	1	MCM7	A-Propr.HAPLN4_Cervical_vs_Lumbar
0.40334104	-0.362570079	0	0.143	1	DLEU7-AS1	A-Propr.HAPLN4_Cervical_vs_Lumbar
0.403501979	-0.362570079	0	0.143	1	RP11-544A12.4	A-Propr.HAPLN4_Cervical_vs_Lumbar
0.403504289	-0.321928095	0	0.179	1	RP11-582E3.6	A-Propr.HAPLN4_Cervical_vs_Lumbar
0.403741319	0.844042345	1	0.821	1	BRAP	A-Propr.HAPLN4_Cervical_vs_Lumbar
0.40376088	-0.321928095	0	0.179	1	CBWD7	A-Propr.HAPLN4_Cervical_vs_Lumbar
0.403831422	-0.550197083	0	0.143	1	LINC01344	A-Propr.HAPLN4_Cervical_vs_Lumbar
0.404026023	0.502719612	0.5	0.571	1	BBLN	A-Propr.HAPLN4_Cervical_vs_Lumbar
0.404121772	0.61233894	0.5	0.464	1	PROS1	A-Propr.HAPLN4_Cervical_vs_Lumbar
0.404202943	-0.321928095	0	0.179	1	RP11-3D4.2	A-Propr.HAPLN4_Cervical_vs_Lumbar
0.404210081	1.46312816	1	0.821	1	ZNF521	A-Propr.HAPLN4_Cervical_vs_Lumbar
0.404336608	1.632602986	1	0.857	1	MSRB2	A-Propr.HAPLN4_Cervical_vs_Lumbar
0.404421217	-0.362570079	0	0.143	1	RP11-159D12.2	A-Propr.HAPLN4_Cervical_vs_Lumbar
0.404441336	1.590543533	1	0.821	1	RAB35	A-Propr.HAPLN4_Cervical_vs_Lumbar
0.404520008	1.303588504	1	0.679	1	CNEP1R1	A-Propr.HAPLN4_Cervical_vs_Lumbar
0.404533537	1.417408404	1	0.607	1	MMUT	A-Propr.HAPLN4_Cervical_vs_Lumbar
0.404584801	-0.067114196	0.5	0.25	1	LAMC3	A-Propr.HAPLN4_Cervical_vs_Lumbar
0.40475675	1.463090497	1	0.75	1	SETD1B	A-Propr.HAPLN4_Cervical_vs_Lumbar
0.404795442	-0.478047297	0	0.107	1	FAM65C	A-Propr.HAPLN4_Cervical_vs_Lumbar
0.404826114	1.387246433	0.75	0.607	1	MOCS3	A-Propr.HAPLN4_Cervical_vs_Lumbar
0.404857826	1.493419618	1	0.643	1	ATP5MF	A-Propr.HAPLN4_Cervical_vs_Lumbar
0.404895638	1.68483279	1	0.786	1	PDIA5	A-Propr.HAPLN4_Cervical_vs_Lumbar
0.404917131	1.820775438	1	0.464	1	SLC25A19	A-Propr.HAPLN4_Cervical_vs_Lumbar
0.404923116	2.179323699	0.75	0.321	1	VMAC	A-Propr.HAPLN4_Cervical_vs_Lumbar
0.404978949	-0.362570079	0	0.143	1	RP11-56D16.8	A-Propr.HAPLN4_Cervical_vs_Lumbar
0.404990315	1.023234475	1	0.964	1	ZFHX3	A-Propr.HAPLN4_Cervical_vs_Lumbar
0.405020999	-0.402098444	0	0.143	1	RP11-283G6.4	A-Propr.HAPLN4_Cervical_vs_Lumbar
0.405061344	1.691877705	0.75	0.357	1	ACTRT3	A-Propr.HAPLN4_Cervical_vs_Lumbar
0.405438857	1.4040872	0.75	0.643	1	GINM1	A-Propr.HAPLN4_Cervical_vs_Lumbar
0.405446564	-0.362570079	0	0.143	1	RP11-403A21.3	A-Propr.HAPLN4_Cervical_vs_Lumbar
0.405502148	-0.74723393	0	0.143	1	FAM153C	A-Propr.HAPLN4_Cervical_vs_Lumbar
0.405555444	1.516704022	1	0.929	1	MTX2	A-Propr.HAPLN4_Cervical_vs_Lumbar
0.405684969	1.072366977	1	0.679	1	GNB3	A-Propr.HAPLN4_Cervical_vs_Lumbar
0.405729194	0.862753161	0.75	0.714	1	RELN	A-Propr.HAPLN4_Cervical_vs_Lumbar
0.405779374	-0.550197083	0	0.143	1	BLOC1S5-TXNDC5	A-Propr.HAPLN4_Cervical_vs_Lumbar
0.405837438	-2.01282404	0	0.179	1	MT-TT	A-Propr.HAPLN4_Cervical_vs_Lumbar
0.405907535	1.228678684	1	0.75	1	MED22	A-Propr.HAPLN4_Cervical_vs_Lumbar
0.405964398	-0.321928095	0	0.179	1	CTD-2260A17.2	A-Propr.HAPLN4_Cervical_vs_Lumbar
0.405965865	-0.321928095	0	0.179	1	RP11-15H20.7	A-Propr.HAPLN4_Cervical_vs_Lumbar
0.405991498	1.024488477	1	0.929	1	SLC1A4	A-Propr.HAPLN4_Cervical_vs_Lumbar
0.406000573	1.112209504	1	0.536	1	RBMX2	A-Propr.HAPLN4_Cervical_vs_Lumbar
0.406019109	-1.421463768	0	0.179	1	MT1L	A-Propr.HAPLN4_Cervical_vs_Lumbar
0.406058733	-0.362570079	0	0.143	1	RP11-16L14.2	A-Propr.HAPLN4_Cervical_vs_Lumbar
0.406292252	0.484035831	1	0.857	1	SAT1	A-Propr.HAPLN4_Cervical_vs_Lumbar
0.406298792	1.202120026	1	0.893	1	SLC25A38	A-Propr.HAPLN4_Cervical_vs_Lumbar
0.406367151	1.416535366	1	0.857	1	PGRMC2	A-Propr.HAPLN4_Cervical_vs_Lumbar
0.406461499	1.179323699	0.75	0.143	1	TEAD3	A-Propr.HAPLN4_Cervical_vs_Lumbar
0.406677631	-1.514573173	0	0.143	1	CLEC4GP1	A-Propr.HAPLN4_Cervical_vs_Lumbar
0.406823484	-0.440572591	0	0.143	1	AC002066.1	A-Propr.HAPLN4_Cervical_vs_Lumbar
0.406871457	0.138179417	0.5	0.5	1	WARS1	A-Propr.HAPLN4_Cervical_vs_Lumbar
0.406881303	2.05177365	1	0.679	1	HDDC3	A-Propr.HAPLN4_Cervical_vs_Lumbar
0.406922106	0.106915204	0.25	0.286	1	ERFL	A-Propr.HAPLN4_Cervical_vs_Lumbar
0.406982883	1.112073727	1	0.893	1	RB1CC1	A-Propr.HAPLN4_Cervical_vs_Lumbar
0.40702567	1.528819423	0.5	0.714	1	RGCC	A-Propr.HAPLN4_Cervical_vs_Lumbar
0.407102916	-0.362570079	0	0.143	1	RP11-296E23.1	A-Propr.HAPLN4_Cervical_vs_Lumbar
0.407126822	1.66506104	1	0.643	1	ZNF383	A-Propr.HAPLN4_Cervical_vs_Lumbar
0.407222621	1.862637358	1	0.607	1	GPATCH4	A-Propr.HAPLN4_Cervical_vs_Lumbar
0.407441074	1.463400521	1	0.857	1	MAPKAPK5	A-Propr.HAPLN4_Cervical_vs_Lumbar
0.407442097	1.794062722	1	0.607	1	SOGA3	A-Propr.HAPLN4_Cervical_vs_Lumbar
0.40746419	1.284482426	1	0.679	1	SNAPC2	A-Propr.HAPLN4_Cervical_vs_Lumbar
0.407518105	0.867374501	1	0.821	1	BRI3BP	A-Propr.HAPLN4_Cervical_vs_Lumbar
0.407531243	1.234829525	1	0.857	1	RNF220	A-Propr.HAPLN4_Cervical_vs_Lumbar
0.407571496	-0.321928095	0	0.179	1	HOXB-AS3	A-Propr.HAPLN4_Cervical_vs_Lumbar
0.407592973	0.249359469	0.5	0.393	1	NUDT10	A-Propr.HAPLN4_Cervical_vs_Lumbar
0.407612848	0.904713799	1	0.893	1	ABCD2	A-Propr.HAPLN4_Cervical_vs_Lumbar
0.407654925	0.716125251	1	0.821	1	B3GNT2	A-Propr.HAPLN4_Cervical_vs_Lumbar
0.407673061	1.311586151	1	0.786	1	FKRP	A-Propr.HAPLN4_Cervical_vs_Lumbar
0.407765138	2.141355849	1	0.357	1	DEPRECATED-ENSG00000135002	A-Propr.HAPLN4_Cervical_vs_Lumbar
0.407772158	1.46236492	1	0.679	1	DRAM2	A-Propr.HAPLN4_Cervical_vs_Lumbar
0.407824253	0.766885684	1	0.607	1	RTL6	A-Propr.HAPLN4_Cervical_vs_Lumbar
0.407914771	0.731864722	0.5	0.714	1	CLIC4	A-Propr.HAPLN4_Cervical_vs_Lumbar
0.40795622	1.274174963	1	0.857	1	CDK13	A-Propr.HAPLN4_Cervical_vs_Lumbar
0.408095142	0.424026283	1	0.5	1	SLC25A34	A-Propr.HAPLN4_Cervical_vs_Lumbar
0.408186125	1.222392421	0.5	0.75	1	GXYLT1	A-Propr.HAPLN4_Cervical_vs_Lumbar
0.408195085	0.874469118	1	0.679	1	RCC2	A-Propr.HAPLN4_Cervical_vs_Lumbar
0.408258024	1.190483812	1	1	1	UBE2O	A-Propr.HAPLN4_Cervical_vs_Lumbar
0.408263174	1.419761927	1	0.964	1	RIC3	A-Propr.HAPLN4_Cervical_vs_Lumbar
0.408293273	1.204790105	1	0.857	1	ARHGEF12	A-Propr.HAPLN4_Cervical_vs_Lumbar
0.408297739	1.874849776	1	0.857	1	SLITRK5	A-Propr.HAPLN4_Cervical_vs_Lumbar
0.40836291	1.547968293	1	0.393	1	DEPRECATED-ENSG00000133142	A-Propr.HAPLN4_Cervical_vs_Lumbar
0.408365962	-0.362570079	0	0.179	1	TKTL1	A-Propr.HAPLN4_Cervical_vs_Lumbar
0.408429162	0.179323699	0.75	0.429	1	FAM53A	A-Propr.HAPLN4_Cervical_vs_Lumbar
0.408472791	-2.708344916	0	0.143	1	RABGEF1P1	A-Propr.HAPLN4_Cervical_vs_Lumbar
0.408569888	-0.514573173	0	0.143	1	ADRBK2	A-Propr.HAPLN4_Cervical_vs_Lumbar
0.408630048	1.205548911	1	0.893	1	HERC4	A-Propr.HAPLN4_Cervical_vs_Lumbar
0.408687036	-0.280107919	0	0.179	1	CTB-50L17.16	A-Propr.HAPLN4_Cervical_vs_Lumbar
0.408718315	0.835369298	0.5	0.5	1	EXOSC8	A-Propr.HAPLN4_Cervical_vs_Lumbar
0.408739191	2.162449881	0.75	0.536	1	PACRG	A-Propr.HAPLN4_Cervical_vs_Lumbar
0.408820936	0	0.5	0.214	1	A3GALT2	A-Propr.HAPLN4_Cervical_vs_Lumbar
0.40897904	1.618987316	1	0.607	1	MRNIP	A-Propr.HAPLN4_Cervical_vs_Lumbar
0.408990148	1.239238093	1	0.929	1	PTPN4	A-Propr.HAPLN4_Cervical_vs_Lumbar
0.409124457	1.245476034	1	0.643	1	IMPDH2	A-Propr.HAPLN4_Cervical_vs_Lumbar
0.409125989	0.368243288	1	0.679	1	S100A4	A-Propr.HAPLN4_Cervical_vs_Lumbar
0.409164099	1.076485845	1	0.857	1	PEX6	A-Propr.HAPLN4_Cervical_vs_Lumbar
0.409182146	1.012383724	0.5	0.75	1	ACVR2A	A-Propr.HAPLN4_Cervical_vs_Lumbar
0.409191452	1.432063602	1	0.679	1	E2F4	A-Propr.HAPLN4_Cervical_vs_Lumbar
0.409283776	0.992083271	1	0.964	1	CPE	A-Propr.HAPLN4_Cervical_vs_Lumbar
0.409317882	0.31259023	0.5	0.321	1	FJX1	A-Propr.HAPLN4_Cervical_vs_Lumbar
0.40936852	-0.280107919	0	0.179	1	CH17-140K24.8	A-Propr.HAPLN4_Cervical_vs_Lumbar
0.409392651	-0.74723393	0	0.179	1	ZNF350-AS1	A-Propr.HAPLN4_Cervical_vs_Lumbar
0.409418411	-0.067114196	0.75	0.393	1	KLK10	A-Propr.HAPLN4_Cervical_vs_Lumbar
0.409464763	1.819294535	1	0.5	1	SHPK	A-Propr.HAPLN4_Cervical_vs_Lumbar
0.409482486	1.465319254	0.75	0.786	1	SEC24A	A-Propr.HAPLN4_Cervical_vs_Lumbar
0.409532138	1.007292493	0.75	0.714	1	CARF	A-Propr.HAPLN4_Cervical_vs_Lumbar
0.409625581	-0.04508789	0.25	0.321	1	DHRS4	A-Propr.HAPLN4_Cervical_vs_Lumbar
0.409631213	1.492434854	1	0.893	1	GRIPAP1	A-Propr.HAPLN4_Cervical_vs_Lumbar
0.409723872	-0.169925001	0.5	0.286	1	GCH1	A-Propr.HAPLN4_Cervical_vs_Lumbar
0.409737033	0.83378982	1	0.821	1	KBTBD2	A-Propr.HAPLN4_Cervical_vs_Lumbar
0.409802226	1.625644006	1	0.679	1	PCID2	A-Propr.HAPLN4_Cervical_vs_Lumbar
0.409849422	0.478732175	0.5	0.607	1	ZNF574	A-Propr.HAPLN4_Cervical_vs_Lumbar
0.409860598	-0.440572591	0	0.143	1	C7orf43	A-Propr.HAPLN4_Cervical_vs_Lumbar
0.409884512	0.648365398	1	0.714	1	ZNF415	A-Propr.HAPLN4_Cervical_vs_Lumbar
0.409902236	0.271302022	0.5	0.321	1	BLNK	A-Propr.HAPLN4_Cervical_vs_Lumbar
0.409913452	1.500579052	1	0.607	1	HEXD	A-Propr.HAPLN4_Cervical_vs_Lumbar
0.409924439	-0.321928095	0	0.214	1	SND1-IT1	A-Propr.HAPLN4_Cervical_vs_Lumbar
0.410039274	1.693535023	1	0.571	1	ZNF766	A-Propr.HAPLN4_Cervical_vs_Lumbar
0.41011517	1.752552537	1	0.429	1	DEPRECATED-ENSG00000078668	A-Propr.HAPLN4_Cervical_vs_Lumbar
0.4102026	1.401967593	1	0.643	1	MTLN	A-Propr.HAPLN4_Cervical_vs_Lumbar
0.410291612	0.937376687	1	0.929	1	COPE	A-Propr.HAPLN4_Cervical_vs_Lumbar
0.410487222	1.259411611	1	0.786	1	THRA	A-Propr.HAPLN4_Cervical_vs_Lumbar
0.410492063	1.300013318	1	0.893	1	R3HDM2	A-Propr.HAPLN4_Cervical_vs_Lumbar
0.410684329	-0.040641984	0.25	0.214	1	TEX22	A-Propr.HAPLN4_Cervical_vs_Lumbar
0.410732223	-0.280107919	0	0.179	1	RP11-93I21.3	A-Propr.HAPLN4_Cervical_vs_Lumbar
0.410761211	-0.080170349	0.25	0.179	1	MECOM	A-Propr.HAPLN4_Cervical_vs_Lumbar
0.410766182	1.925999419	0.75	0.393	1	TIPARP	A-Propr.HAPLN4_Cervical_vs_Lumbar
0.410851638	0.883303775	0.75	0.679	1	TMEM223	A-Propr.HAPLN4_Cervical_vs_Lumbar
0.410940738	1.347923303	0.75	0.357	1	FAM71F2	A-Propr.HAPLN4_Cervical_vs_Lumbar
0.410985362	1.003207178	0.5	0.714	1	CDH19	A-Propr.HAPLN4_Cervical_vs_Lumbar
0.411046845	0.570012159	0.75	0.857	1	SPHKAP	A-Propr.HAPLN4_Cervical_vs_Lumbar
0.411070119	1.583905968	1	0.821	1	CDK5RAP3	A-Propr.HAPLN4_Cervical_vs_Lumbar
0.411146089	1.485426827	0.75	0.429	1	GALM	A-Propr.HAPLN4_Cervical_vs_Lumbar
0.41121187	1.716471119	1	0.714	1	RUFY1	A-Propr.HAPLN4_Cervical_vs_Lumbar
0.411213622	0.188445089	0.25	0.286	1	ICAM2	A-Propr.HAPLN4_Cervical_vs_Lumbar
0.411278105	-0.514573173	0	0.143	1	RP11-65M17.3	A-Propr.HAPLN4_Cervical_vs_Lumbar
0.41127812	-0.514573173	0	0.107	1	CTD-2516F10.2	A-Propr.HAPLN4_Cervical_vs_Lumbar
0.411301311	0.61667136	0.5	0.464	1	PREX1	A-Propr.HAPLN4_Cervical_vs_Lumbar
0.411316413	1.007292493	1	0.857	1	SRSF7	A-Propr.HAPLN4_Cervical_vs_Lumbar
0.411533911	1.807354922	1	0.321	1	DEPRECATED-ENSG00000245680	A-Propr.HAPLN4_Cervical_vs_Lumbar
0.411542735	1.78965292	0.75	0.571	1	RPP38	A-Propr.HAPLN4_Cervical_vs_Lumbar
0.411548876	-1.237039197	0	0.107	1	LAMTOR5-AS1	A-Propr.HAPLN4_Cervical_vs_Lumbar
0.411601686	-0.280107919	0	0.179	1	GAS6-AS2	A-Propr.HAPLN4_Cervical_vs_Lumbar
0.411665634	1.528819423	0.75	0.786	1	PPIL1	A-Propr.HAPLN4_Cervical_vs_Lumbar
0.411674973	0.863273767	1	0.786	1	SUB1	A-Propr.HAPLN4_Cervical_vs_Lumbar
0.411715003	-0.280107919	0	0.179	1	RP5-945F2.3	A-Propr.HAPLN4_Cervical_vs_Lumbar
0.411726449	-0.478047297	0	0.107	1	RP11-460B17.3	A-Propr.HAPLN4_Cervical_vs_Lumbar
0.411742369	1.320367581	0.75	0.679	1	POLM	A-Propr.HAPLN4_Cervical_vs_Lumbar
0.411806418	-0.251538767	0.25	0.179	1	TLCD1	A-Propr.HAPLN4_Cervical_vs_Lumbar
0.41182541	0.800159421	0.75	0.643	1	KLF3	A-Propr.HAPLN4_Cervical_vs_Lumbar
0.41195194	0.788282189	1	0.929	1	MAFG	A-Propr.HAPLN4_Cervical_vs_Lumbar
0.411990326	0.192645078	0.5	0.286	1	HSD3B7	A-Propr.HAPLN4_Cervical_vs_Lumbar
0.411992289	0.046542586	0.75	0.357	1	TACR1	A-Propr.HAPLN4_Cervical_vs_Lumbar
0.412059784	0.980746667	1	0.964	1	CAP2	A-Propr.HAPLN4_Cervical_vs_Lumbar
0.412110335	1.994566114	1	0.857	1	GAS2	A-Propr.HAPLN4_Cervical_vs_Lumbar
0.412116811	0.992744184	0.75	0.786	1	SNRPA1	A-Propr.HAPLN4_Cervical_vs_Lumbar
0.412121533	-0.807354922	0	0.143	1	PLET1	A-Propr.HAPLN4_Cervical_vs_Lumbar
0.412246199	-0.280107919	0	0.179	1	RP11-111M22.4	A-Propr.HAPLN4_Cervical_vs_Lumbar
0.412246199	-0.280107919	0	0.179	1	FUK	A-Propr.HAPLN4_Cervical_vs_Lumbar
0.412256885	0.786404527	1	0.714	1	CROCC	A-Propr.HAPLN4_Cervical_vs_Lumbar
0.412289482	1.616412139	1	0.714	1	AAMDC	A-Propr.HAPLN4_Cervical_vs_Lumbar
0.412290547	0.516123624	0.5	0.464	1	LPAR6	A-Propr.HAPLN4_Cervical_vs_Lumbar
0.412354638	0.80863561	1	0.857	1	OTUB1	A-Propr.HAPLN4_Cervical_vs_Lumbar
0.412528497	-0.280107919	0	0.179	1	AP001439.2	A-Propr.HAPLN4_Cervical_vs_Lumbar
0.412531082	1.471272733	1	0.893	1	ZNF692	A-Propr.HAPLN4_Cervical_vs_Lumbar
0.412622714	1.083787183	1	0.964	1	PPP2R2D	A-Propr.HAPLN4_Cervical_vs_Lumbar
0.412638561	0.656713504	0.75	0.75	1	ATP1A2	A-Propr.HAPLN4_Cervical_vs_Lumbar
0.412694176	0.361098692	0.5	0.429	1	ZFTA	A-Propr.HAPLN4_Cervical_vs_Lumbar
0.412895559	-0.550197083	0	0.143	1	FAM195A	A-Propr.HAPLN4_Cervical_vs_Lumbar
0.412984971	1.498805857	1	0.821	1	MIPEP	A-Propr.HAPLN4_Cervical_vs_Lumbar
0.413020664	1.096861539	1	0.893	1	LANCL2	A-Propr.HAPLN4_Cervical_vs_Lumbar
0.413034898	0.582962923	1	0.929	1	MTOR	A-Propr.HAPLN4_Cervical_vs_Lumbar
0.413076093	1.991779493	0.75	0.429	1	ZNF792	A-Propr.HAPLN4_Cervical_vs_Lumbar
0.413081476	0.807354922	0.5	0.393	1	IRAK3	A-Propr.HAPLN4_Cervical_vs_Lumbar
0.413214535	-0.330148602	0.25	0.179	1	SLC14A2	A-Propr.HAPLN4_Cervical_vs_Lumbar
0.413216769	1.38466385	1	0.607	1	CENPN	A-Propr.HAPLN4_Cervical_vs_Lumbar
0.413230263	-0.440572591	0	0.143	1	FAM105A	A-Propr.HAPLN4_Cervical_vs_Lumbar
0.41332517	1.782176359	1	0.429	1	DEPRECATED-ENSG00000033050	A-Propr.HAPLN4_Cervical_vs_Lumbar
0.413413089	1.18050834	1	0.643	1	RO60	A-Propr.HAPLN4_Cervical_vs_Lumbar
0.413523669	0.784122616	0.5	0.643	1	TRMT6	A-Propr.HAPLN4_Cervical_vs_Lumbar
0.41356323	1.748461233	1	0.5	1	RBM7	A-Propr.HAPLN4_Cervical_vs_Lumbar
0.413741121	0.910971984	1	1	1	FLOT1	A-Propr.HAPLN4_Cervical_vs_Lumbar
0.413749145	1.299560282	1	0.786	1	HADH	A-Propr.HAPLN4_Cervical_vs_Lumbar
0.413829917	0.169925001	1	0.607	1	NUDT8	A-Propr.HAPLN4_Cervical_vs_Lumbar
0.413855572	2.385528257	0.75	0.393	1	ZDHHC23	A-Propr.HAPLN4_Cervical_vs_Lumbar
0.413913933	-0.584962501	0	0.107	1	RP11-78F17.1	A-Propr.HAPLN4_Cervical_vs_Lumbar
0.413923261	1.655351829	1	0.464	1	ZNF12	A-Propr.HAPLN4_Cervical_vs_Lumbar
0.414127959	1.68162256	1	0.429	1	DEPRECATED-ENSG00000099797	A-Propr.HAPLN4_Cervical_vs_Lumbar
0.414175358	1.032818229	1	0.929	1	CACHD1	A-Propr.HAPLN4_Cervical_vs_Lumbar
0.414207678	0.692356131	0.75	0.714	1	MATN2	A-Propr.HAPLN4_Cervical_vs_Lumbar
0.414284677	-0.362570079	0	0.143	1	AP002884.2	A-Propr.HAPLN4_Cervical_vs_Lumbar
0.414285945	-0.321928095	0	0.214	1	LINC00847	A-Propr.HAPLN4_Cervical_vs_Lumbar
0.414318563	1.256662323	0.75	0.679	1	TEAD1	A-Propr.HAPLN4_Cervical_vs_Lumbar
0.41434431	1.272810328	1	0.679	1	TCOF1	A-Propr.HAPLN4_Cervical_vs_Lumbar
0.414484539	0.906488114	0.5	0.607	1	DVL2	A-Propr.HAPLN4_Cervical_vs_Lumbar
0.414692506	0.106915204	0.25	0.25	1	DENND1C	A-Propr.HAPLN4_Cervical_vs_Lumbar
0.41469997	0.351675438	0.75	0.5	1	CRIP1	A-Propr.HAPLN4_Cervical_vs_Lumbar
0.414701209	-1.258734268	0	0.143	1	WASL-DT	A-Propr.HAPLN4_Cervical_vs_Lumbar
0.41471398	1.341380458	0.75	0.607	1	IFT22	A-Propr.HAPLN4_Cervical_vs_Lumbar
0.414763787	1.429507982	1	0.714	1	CRTC2	A-Propr.HAPLN4_Cervical_vs_Lumbar
0.414765005	1.244087492	0.75	0.75	1	B4GALT2	A-Propr.HAPLN4_Cervical_vs_Lumbar
0.414791941	-0.920565533	0	0.179	1	LINC01410	A-Propr.HAPLN4_Cervical_vs_Lumbar
0.414799414	0.954822254	1	0.857	1	CHORDC1	A-Propr.HAPLN4_Cervical_vs_Lumbar
0.414810619	1.963225833	0.75	0.464	1	RUBCNL	A-Propr.HAPLN4_Cervical_vs_Lumbar
0.414819906	1.38395395	1	0.893	1	METTL6	A-Propr.HAPLN4_Cervical_vs_Lumbar
0.414840591	-0.74723393	0	0.179	1	MORF4L2-AS1	A-Propr.HAPLN4_Cervical_vs_Lumbar
0.414842991	1.389211512	1	0.607	1	SNED1	A-Propr.HAPLN4_Cervical_vs_Lumbar
0.414862522	0.914270126	1	0.5	1	ITGA2B	A-Propr.HAPLN4_Cervical_vs_Lumbar
0.414881096	0.054664976	1	0.679	1	PPP1R3E	A-Propr.HAPLN4_Cervical_vs_Lumbar
0.414927797	-0.478047297	0	0.143	1	LINC01183	A-Propr.HAPLN4_Cervical_vs_Lumbar
0.4149278	-0.652076697	0	0.25	1	ACVRL1	A-Propr.HAPLN4_Cervical_vs_Lumbar
0.414971983	0.900464326	1	0.929	1	SLC1A1	A-Propr.HAPLN4_Cervical_vs_Lumbar
0.41497635	1.243454037	0.75	0.786	1	RALGPS2	A-Propr.HAPLN4_Cervical_vs_Lumbar
0.41504835	1.504792152	0.75	0.464	1	MRE11	A-Propr.HAPLN4_Cervical_vs_Lumbar
0.415063843	0.863064355	0.5	0.571	1	FAM117A	A-Propr.HAPLN4_Cervical_vs_Lumbar
0.415147921	1.528819423	1	0.857	1	TBC1D8	A-Propr.HAPLN4_Cervical_vs_Lumbar
0.415287293	1.339696331	1	0.929	1	SLC35F1	A-Propr.HAPLN4_Cervical_vs_Lumbar
0.415306139	0.144389909	0.5	0.214	1	DCDC2	A-Propr.HAPLN4_Cervical_vs_Lumbar
0.415423085	0.828728573	0.75	0.429	1	MTCP1	A-Propr.HAPLN4_Cervical_vs_Lumbar
0.415518054	-1.459431619	0	0.143	1	CHROMR	A-Propr.HAPLN4_Cervical_vs_Lumbar
0.415603812	1.54711915	0.75	0.464	1	RRAS	A-Propr.HAPLN4_Cervical_vs_Lumbar
0.415721189	-0.280107919	0	0.214	1	BPIFC	A-Propr.HAPLN4_Cervical_vs_Lumbar
0.415912035	0.001964187	1	0.607	1	JPT1	A-Propr.HAPLN4_Cervical_vs_Lumbar
0.416043865	1.230363132	1	0.893	1	TBC1D10B	A-Propr.HAPLN4_Cervical_vs_Lumbar
0.416053366	-0.440572591	0	0.214	1	RAG2	A-Propr.HAPLN4_Cervical_vs_Lumbar
0.416129452	-0.075288127	0.25	0.286	1	ZNF551	A-Propr.HAPLN4_Cervical_vs_Lumbar
0.416152342	1.624009405	1	0.679	1	ARHGEF28	A-Propr.HAPLN4_Cervical_vs_Lumbar
0.416154843	1.939458458	1	0.643	1	SUPT4H1	A-Propr.HAPLN4_Cervical_vs_Lumbar
0.416156651	0.257157839	0.5	0.429	1	DYNC2I2	A-Propr.HAPLN4_Cervical_vs_Lumbar
0.416229628	1.6421744	1	0.964	1	ITGB5	A-Propr.HAPLN4_Cervical_vs_Lumbar
0.416274117	1.301714874	1	0.536	1	VPS33B	A-Propr.HAPLN4_Cervical_vs_Lumbar
0.416293418	1.32332133	0.5	0.786	1	SERTAD2	A-Propr.HAPLN4_Cervical_vs_Lumbar
0.416348554	0.415037499	0.75	0.536	1	MCMDC2	A-Propr.HAPLN4_Cervical_vs_Lumbar
0.416360302	1.148036977	1	0.857	1	CD2BP2	A-Propr.HAPLN4_Cervical_vs_Lumbar
0.416381595	1.323137395	1	0.857	1	GTPBP2	A-Propr.HAPLN4_Cervical_vs_Lumbar
0.416696451	0.995283379	1	0.964	1	TBC1D19	A-Propr.HAPLN4_Cervical_vs_Lumbar
0.41671186	-0.485426827	0.25	0.214	1	TAS1R1	A-Propr.HAPLN4_Cervical_vs_Lumbar
0.41671835	-1.258734268	0	0.107	1	SPRR4	A-Propr.HAPLN4_Cervical_vs_Lumbar
0.416750982	3.874469118	0.75	0.214	1	HBB	A-Propr.HAPLN4_Cervical_vs_Lumbar
0.416755184	1.412321457	1	0.964	1	KCNK3	A-Propr.HAPLN4_Cervical_vs_Lumbar
0.416816476	1.435844798	1	0.821	1	PIBF1	A-Propr.HAPLN4_Cervical_vs_Lumbar
0.416863468	1.464224514	1	0.964	1	CAMK2N2	A-Propr.HAPLN4_Cervical_vs_Lumbar
0.416926429	-2.025535092	0	0.179	1	MIR4458HG	A-Propr.HAPLN4_Cervical_vs_Lumbar
0.416938489	0.245476034	0.75	0.5	1	ZNF319	A-Propr.HAPLN4_Cervical_vs_Lumbar
0.416994064	0.686725217	0.75	0.536	1	ARHGEF2	A-Propr.HAPLN4_Cervical_vs_Lumbar
0.417011095	0.932506796	1	0.893	1	SUPT16H	A-Propr.HAPLN4_Cervical_vs_Lumbar
0.417023424	1.191156727	1	0.964	1	ZC3H15	A-Propr.HAPLN4_Cervical_vs_Lumbar
0.417024649	1.494645357	0.75	0.857	1	MYO1D	A-Propr.HAPLN4_Cervical_vs_Lumbar
0.417053857	1.766501538	1	0.929	1	NDUFB8	A-Propr.HAPLN4_Cervical_vs_Lumbar
0.417059307	1.342803468	1	0.821	1	CSRNP2	A-Propr.HAPLN4_Cervical_vs_Lumbar
0.417072837	1.834491052	0.75	0.607	1	CTNS	A-Propr.HAPLN4_Cervical_vs_Lumbar
0.417080836	0.991119365	1	0.964	1	STAT3	A-Propr.HAPLN4_Cervical_vs_Lumbar
0.417142244	1.235608041	1	0.857	1	GTF2IRD1	A-Propr.HAPLN4_Cervical_vs_Lumbar
0.417202087	1.543443231	1	0.857	1	FRS2	A-Propr.HAPLN4_Cervical_vs_Lumbar
0.417240334	1.788495895	0.75	0.214	1	1-Mar	A-Propr.HAPLN4_Cervical_vs_Lumbar
0.417274813	-0.362570079	0	0.143	1	RP11-637O19.3	A-Propr.HAPLN4_Cervical_vs_Lumbar
0.41727698	-1.321928095	0	0.143	1	LINC02767	A-Propr.HAPLN4_Cervical_vs_Lumbar
0.41729189	1.237426654	1	0.893	1	ASH1L	A-Propr.HAPLN4_Cervical_vs_Lumbar
0.417294457	1.527223198	1	1	1	PAFAH1B1	A-Propr.HAPLN4_Cervical_vs_Lumbar
0.417305989	0.567040593	0.75	0.607	1	TPRN	A-Propr.HAPLN4_Cervical_vs_Lumbar
0.417307307	1.464769217	1	0.857	1	AGPAT1	A-Propr.HAPLN4_Cervical_vs_Lumbar
0.417423648	-0.550197083	0	0.143	1	DLGAP4-AS1	A-Propr.HAPLN4_Cervical_vs_Lumbar
0.417596282	1.082989365	0.5	0.643	1	ZNF513	A-Propr.HAPLN4_Cervical_vs_Lumbar
0.417628286	0.992828345	1	0.929	1	PGLS	A-Propr.HAPLN4_Cervical_vs_Lumbar
0.417653035	1.312797083	1	0.893	1	CYC1	A-Propr.HAPLN4_Cervical_vs_Lumbar
0.417670831	1.397335498	1	0.679	1	BOP1	A-Propr.HAPLN4_Cervical_vs_Lumbar
0.417856342	0.815575429	1	0.821	1	CBR1	A-Propr.HAPLN4_Cervical_vs_Lumbar
0.417907355	2.30580843	0.75	0.393	1	DEPRECATED-ENSG00000104442	A-Propr.HAPLN4_Cervical_vs_Lumbar
0.417985692	1.527931556	1	0.786	1	STAG1	A-Propr.HAPLN4_Cervical_vs_Lumbar
0.418062827	-1.050626073	0	0.179	1	THAP7-AS1	A-Propr.HAPLN4_Cervical_vs_Lumbar
0.418134349	1.465059029	1	0.714	1	DDX55	A-Propr.HAPLN4_Cervical_vs_Lumbar
0.418217879	-0.478047297	0	0.143	1	AC093388.3	A-Propr.HAPLN4_Cervical_vs_Lumbar
0.418351875	1.737436217	1	0.75	1	HPS5	A-Propr.HAPLN4_Cervical_vs_Lumbar
0.418451218	1.432097325	1	0.821	1	CFAP20	A-Propr.HAPLN4_Cervical_vs_Lumbar
0.418520623	-1.192645078	0	0.143	1	DIP2C-AS1	A-Propr.HAPLN4_Cervical_vs_Lumbar
0.418579571	-0.050626073	0.25	0.286	1	LTC4S	A-Propr.HAPLN4_Cervical_vs_Lumbar
0.418642224	1.788898017	1	0.821	1	PIH1D1	A-Propr.HAPLN4_Cervical_vs_Lumbar
0.418698043	0.828728573	0.75	0.643	1	FKBP14	A-Propr.HAPLN4_Cervical_vs_Lumbar
0.418705143	1.646463732	1	0.607	1	LZTFL1	A-Propr.HAPLN4_Cervical_vs_Lumbar
0.418758388	-0.280107919	0	0.179	1	AC007405.6	A-Propr.HAPLN4_Cervical_vs_Lumbar
0.418774631	-2.372554168	0	0.143	1	HSP90AB3P	A-Propr.HAPLN4_Cervical_vs_Lumbar
0.418836852	1.073014797	0.75	0.571	1	BMT2	A-Propr.HAPLN4_Cervical_vs_Lumbar
0.418893334	1.129555455	1	0.821	1	MPPE1	A-Propr.HAPLN4_Cervical_vs_Lumbar
0.419007803	1.55370028	1	0.964	1	PIP5K1C	A-Propr.HAPLN4_Cervical_vs_Lumbar
0.419058081	1.008267616	0.75	0.75	1	ZNF253	A-Propr.HAPLN4_Cervical_vs_Lumbar
0.419294309	0.959358016	1	0.75	1	GMEB1	A-Propr.HAPLN4_Cervical_vs_Lumbar
0.419370299	0.643943228	1	0.964	1	ADCY9	A-Propr.HAPLN4_Cervical_vs_Lumbar
0.419401205	1.727184573	1	0.786	1	RPGRIP1L	A-Propr.HAPLN4_Cervical_vs_Lumbar
0.419453829	1.583541826	1	0.821	1	ANKRD29	A-Propr.HAPLN4_Cervical_vs_Lumbar
0.419565609	1.496054463	1	0.929	1	FAM13B	A-Propr.HAPLN4_Cervical_vs_Lumbar
0.41960025	0.96941168	1	0.857	1	TMEM170B	A-Propr.HAPLN4_Cervical_vs_Lumbar
0.419603833	0.2410081	0.5	0.357	1	SPINT1	A-Propr.HAPLN4_Cervical_vs_Lumbar
0.419787718	0.079434467	0.5	0.286	1	TLR6	A-Propr.HAPLN4_Cervical_vs_Lumbar
0.419791823	-0.321928095	0	0.179	1	UTP11L	A-Propr.HAPLN4_Cervical_vs_Lumbar
0.419820529	-0.514573173	0	0.107	1	RP11-887P2.5	A-Propr.HAPLN4_Cervical_vs_Lumbar
0.419864856	-0.050626073	0.5	0.321	1	CASP8	A-Propr.HAPLN4_Cervical_vs_Lumbar
0.4198721	1.073634987	1	0.714	1	LHFPL2	A-Propr.HAPLN4_Cervical_vs_Lumbar
0.419888794	1.730278699	0.75	0.75	1	PSMA2	A-Propr.HAPLN4_Cervical_vs_Lumbar
0.419918633	0.779874186	0.5	0.393	1	PDZK1	A-Propr.HAPLN4_Cervical_vs_Lumbar
0.419953187	1.635499894	0.75	0.607	1	UBXN11	A-Propr.HAPLN4_Cervical_vs_Lumbar
0.41997963	0.736037518	1	0.857	1	IDE	A-Propr.HAPLN4_Cervical_vs_Lumbar
0.420020259	1.366165135	0.75	0.643	1	LRRC73	A-Propr.HAPLN4_Cervical_vs_Lumbar
0.420073898	-0.326500825	0.5	0.357	1	LST1	A-Propr.HAPLN4_Cervical_vs_Lumbar
0.420109739	0.517848305	0.75	0.643	1	SMCO2	A-Propr.HAPLN4_Cervical_vs_Lumbar
0.420118786	0.451874267	1	0.321	1	ALS2CL	A-Propr.HAPLN4_Cervical_vs_Lumbar
0.420120597	-1.075288127	0	0.179	1	MT-TF	A-Propr.HAPLN4_Cervical_vs_Lumbar
0.420125662	0.873806571	1	0.893	1	CEP126	A-Propr.HAPLN4_Cervical_vs_Lumbar
0.42018083	0.405906488	1	0.786	1	MPZL1	A-Propr.HAPLN4_Cervical_vs_Lumbar
0.420260924	-0.362570079	0	0.143	1	RP11-35J10.5	A-Propr.HAPLN4_Cervical_vs_Lumbar
0.420272587	0.540793055	1	1	1	PSMB1	A-Propr.HAPLN4_Cervical_vs_Lumbar
0.420300704	1.054641136	1	0.929	1	TM2D3	A-Propr.HAPLN4_Cervical_vs_Lumbar
0.42031294	0.541460862	1	0.679	1	ELFN1	A-Propr.HAPLN4_Cervical_vs_Lumbar
0.420341302	1.488076406	1	0.714	1	CNPY4	A-Propr.HAPLN4_Cervical_vs_Lumbar
0.420455133	0.852837692	1	0.821	1	GALC	A-Propr.HAPLN4_Cervical_vs_Lumbar
0.420483704	0.575147664	1	1	1	SYT11	A-Propr.HAPLN4_Cervical_vs_Lumbar
0.420528647	0.43148802	0.75	0.536	1	PEBP4	A-Propr.HAPLN4_Cervical_vs_Lumbar
0.420585886	1.548267701	1	0.714	1	ZNF18	A-Propr.HAPLN4_Cervical_vs_Lumbar
0.420624032	-0.514573173	0	0.179	1	ABCC5-AS1	A-Propr.HAPLN4_Cervical_vs_Lumbar
0.420672975	1.44517587	1	0.75	1	MSH6	A-Propr.HAPLN4_Cervical_vs_Lumbar
0.420717381	-0.280107919	0	0.179	1	C14orf142	A-Propr.HAPLN4_Cervical_vs_Lumbar
0.420744741	-0.974004791	0	0.179	1	PAQR9-AS1	A-Propr.HAPLN4_Cervical_vs_Lumbar
0.420754648	0.27897595	0.5	0.286	1	SYT10	A-Propr.HAPLN4_Cervical_vs_Lumbar
0.420784948	1.304006187	1	0.929	1	MAD1L1	A-Propr.HAPLN4_Cervical_vs_Lumbar
0.42081538	1.089498151	1	0.536	1	SWSAP1	A-Propr.HAPLN4_Cervical_vs_Lumbar
0.42084391	-0.653560696	1	0.679	1	MICOS13	A-Propr.HAPLN4_Cervical_vs_Lumbar
0.420896556	1.514464532	1	0.964	1	SAFB	A-Propr.HAPLN4_Cervical_vs_Lumbar
0.420927403	-0.362570079	0	0.143	1	TMEM5	A-Propr.HAPLN4_Cervical_vs_Lumbar
0.420928741	-0.280107919	0	0.179	1	HIST1H4H	A-Propr.HAPLN4_Cervical_vs_Lumbar
0.421023062	0.657607803	0.5	0.357	1	CMTM5	A-Propr.HAPLN4_Cervical_vs_Lumbar
0.421125185	0.368805214	1	0.929	1	DHX30	A-Propr.HAPLN4_Cervical_vs_Lumbar
0.421130026	0.485426827	0.25	0.357	1	ZBED9	A-Propr.HAPLN4_Cervical_vs_Lumbar
0.421179967	0.538866086	0.5	0.286	1	MS4A4A	A-Propr.HAPLN4_Cervical_vs_Lumbar
0.42125583	0.319634259	1	0.821	1	ALG3	A-Propr.HAPLN4_Cervical_vs_Lumbar
0.421275347	-0.289443953	1	0.643	1	SMIM29	A-Propr.HAPLN4_Cervical_vs_Lumbar
0.421312575	-1.301169535	0	0.214	1	FAT2	A-Propr.HAPLN4_Cervical_vs_Lumbar
0.421390122	0.132755209	0.5	0.357	1	MAP7D3	A-Propr.HAPLN4_Cervical_vs_Lumbar
0.421390429	0.304854582	1	0.607	1	PRR29	A-Propr.HAPLN4_Cervical_vs_Lumbar
0.421521619	-1.635588574	0	0.179	1	ZNF37BP	A-Propr.HAPLN4_Cervical_vs_Lumbar
0.42154563	-1.496425826	0	0.179	1	LINC01572	A-Propr.HAPLN4_Cervical_vs_Lumbar
0.421662394	-0.684498174	0	0.179	1	MIR762HG	A-Propr.HAPLN4_Cervical_vs_Lumbar
0.421670365	1.321928095	1	0.714	1	DR1	A-Propr.HAPLN4_Cervical_vs_Lumbar
0.421764854	1.688055994	1	0.857	1	ZBTB41	A-Propr.HAPLN4_Cervical_vs_Lumbar
0.421810607	-0.362570079	0	0.143	1	RP11-701H24.4	A-Propr.HAPLN4_Cervical_vs_Lumbar
0.421841806	-0.321928095	0	0.179	1	CTD-2349P21.11	A-Propr.HAPLN4_Cervical_vs_Lumbar
0.421917459	1.618492124	1	0.929	1	SLC44A2	A-Propr.HAPLN4_Cervical_vs_Lumbar
0.422006248	1.593469729	1	0.964	1	ESRRG	A-Propr.HAPLN4_Cervical_vs_Lumbar
0.422076678	1.263034406	1	0.75	1	KIAA1143	A-Propr.HAPLN4_Cervical_vs_Lumbar
0.422140649	-1.280107919	0	0.143	1	LINC02891	A-Propr.HAPLN4_Cervical_vs_Lumbar
0.422181068	1.385121921	1	0.714	1	NBPF15	A-Propr.HAPLN4_Cervical_vs_Lumbar
0.422186362	-0.362570079	0	0.143	1	RP11-16C1.3	A-Propr.HAPLN4_Cervical_vs_Lumbar
0.422209479	1.2436872	1	0.857	1	ZC3H4	A-Propr.HAPLN4_Cervical_vs_Lumbar
0.422412101	1.737533473	1	0.679	1	DNAJC24	A-Propr.HAPLN4_Cervical_vs_Lumbar
0.422454674	1.454183541	1	0.857	1	LRCH4	A-Propr.HAPLN4_Cervical_vs_Lumbar
0.42249032	2.026472211	1	0.679	1	KLKB1	A-Propr.HAPLN4_Cervical_vs_Lumbar
0.42267922	1.892587058	1	0.929	1	LRRFIP2	A-Propr.HAPLN4_Cervical_vs_Lumbar
0.422758612	0.810481023	1	0.893	1	IDI1	A-Propr.HAPLN4_Cervical_vs_Lumbar
0.422837024	0.637429921	0.5	0.5	1	GTF2IRD2	A-Propr.HAPLN4_Cervical_vs_Lumbar
0.422906244	0.695462042	0.5	0.5	1	PTHLH	A-Propr.HAPLN4_Cervical_vs_Lumbar
0.422957964	-0.478047297	0	0.107	1	AC016995.3	A-Propr.HAPLN4_Cervical_vs_Lumbar
0.423122797	-0.280107919	0	0.179	1	AIM1	A-Propr.HAPLN4_Cervical_vs_Lumbar
0.423283802	1.851749041	0.75	0.357	1	ZNF70	A-Propr.HAPLN4_Cervical_vs_Lumbar
0.423311438	2.045514659	0.5	0.464	1	CHRNB3	A-Propr.HAPLN4_Cervical_vs_Lumbar
0.423332725	0.602996424	0.75	0.5	1	IL1RL2	A-Propr.HAPLN4_Cervical_vs_Lumbar
0.42339597	1.282263877	1	0.786	1	SIRT7	A-Propr.HAPLN4_Cervical_vs_Lumbar
0.423400501	-1.700439718	0	0.179	1	AFG3L1P	A-Propr.HAPLN4_Cervical_vs_Lumbar
0.423443248	-0.550197083	0	0.179	1	PKDREJ	A-Propr.HAPLN4_Cervical_vs_Lumbar
0.423458001	1.264280058	1	0.786	1	BCL2L2	A-Propr.HAPLN4_Cervical_vs_Lumbar
0.423490049	1.958858727	1	0.5	1	DEPRECATED-ENSG00000179010	A-Propr.HAPLN4_Cervical_vs_Lumbar
0.423529031	-0.280107919	0	0.179	1	AP000704.5	A-Propr.HAPLN4_Cervical_vs_Lumbar
0.423541879	0.72799713	0.75	0.714	1	PIM2	A-Propr.HAPLN4_Cervical_vs_Lumbar
0.423567212	0.425209304	1	0.714	1	ASPHD2	A-Propr.HAPLN4_Cervical_vs_Lumbar
0.423612805	0.067563284	1	0.857	1	POLR2G	A-Propr.HAPLN4_Cervical_vs_Lumbar
0.423705484	0.688377432	1	0.786	1	NOMO1	A-Propr.HAPLN4_Cervical_vs_Lumbar
0.423818634	0.994390032	1	0.893	1	CHMP1A	A-Propr.HAPLN4_Cervical_vs_Lumbar
0.423877133	0.828844345	1	0.75	1	OSBPL7	A-Propr.HAPLN4_Cervical_vs_Lumbar
0.423900078	0.356693513	0.5	0.393	1	PCDHB4	A-Propr.HAPLN4_Cervical_vs_Lumbar
0.42405803	0.904216461	0.75	0.714	1	PPCDC	A-Propr.HAPLN4_Cervical_vs_Lumbar
0.4242391	1.056592234	1	0.929	1	SPTBN2	A-Propr.HAPLN4_Cervical_vs_Lumbar
0.424288041	1.883976204	1	0.214	1	OR14K1	A-Propr.HAPLN4_Cervical_vs_Lumbar
0.424367676	-0.514573173	0	0.214	1	MAP3K15	A-Propr.HAPLN4_Cervical_vs_Lumbar
0.424422521	-0.362570079	0	0.179	1	GRM5	A-Propr.HAPLN4_Cervical_vs_Lumbar
0.424544734	-0.807354922	0	0.179	1	LINC01285	A-Propr.HAPLN4_Cervical_vs_Lumbar
0.424567469	1.057333175	0.5	0.464	1	SOX6	A-Propr.HAPLN4_Cervical_vs_Lumbar
0.424568446	0.849175098	0.75	0.679	1	ANP32A	A-Propr.HAPLN4_Cervical_vs_Lumbar
0.424584596	1.81197155	1	0.643	1	SLC35A1	A-Propr.HAPLN4_Cervical_vs_Lumbar
0.42458703	-0.192645078	0.25	0.214	1	ABO	A-Propr.HAPLN4_Cervical_vs_Lumbar
0.424592374	1.412652222	1	0.929	1	CMTM4	A-Propr.HAPLN4_Cervical_vs_Lumbar
0.42459705	0.094636874	0.5	0.25	1	SAPCD1	A-Propr.HAPLN4_Cervical_vs_Lumbar
0.424772061	0.586771523	1	0.821	1	BMS1	A-Propr.HAPLN4_Cervical_vs_Lumbar
0.424804444	0.827916245	1	0.714	1	ST7L	A-Propr.HAPLN4_Cervical_vs_Lumbar
0.424969695	-0.040641984	0.25	0.25	1	ITGA11	A-Propr.HAPLN4_Cervical_vs_Lumbar
0.425030968	1.603805853	1	1	1	CABP1	A-Propr.HAPLN4_Cervical_vs_Lumbar
0.425055774	-0.228268988	0.25	0.214	1	TSACC	A-Propr.HAPLN4_Cervical_vs_Lumbar
0.425123861	0.466772059	1	0.964	1	CDS2	A-Propr.HAPLN4_Cervical_vs_Lumbar
0.425469188	0.898328582	1	0.429	1	TYSND1	A-Propr.HAPLN4_Cervical_vs_Lumbar
0.425662835	0.703925332	1	0.643	1	CRYBG3	A-Propr.HAPLN4_Cervical_vs_Lumbar
0.425687954	0.698830465	0.5	0.571	1	CSF1	A-Propr.HAPLN4_Cervical_vs_Lumbar
0.425718842	1.349079309	1	0.964	1	EID1	A-Propr.HAPLN4_Cervical_vs_Lumbar
0.425742122	1.679030825	1	0.821	1	ZNF7	A-Propr.HAPLN4_Cervical_vs_Lumbar
0.425793587	-0.440572591	0	0.107	1	CTC-487M23.8	A-Propr.HAPLN4_Cervical_vs_Lumbar
0.425855196	-1.716207034	0	0.179	1	MORF4L1P1	A-Propr.HAPLN4_Cervical_vs_Lumbar
0.425888446	-0.478047297	0	0.143	1	RP13-512J5.1	A-Propr.HAPLN4_Cervical_vs_Lumbar
0.425924031	1.304854582	1	0.929	1	PCNT	A-Propr.HAPLN4_Cervical_vs_Lumbar
0.425948693	0.559427409	0.5	0.5	1	CD14	A-Propr.HAPLN4_Cervical_vs_Lumbar
0.425953833	1.705475308	0.75	0.107	1	CXorf40A	A-Propr.HAPLN4_Cervical_vs_Lumbar
0.425976952	1.071908754	0.75	0.929	1	AATK	A-Propr.HAPLN4_Cervical_vs_Lumbar
0.426058226	0.898650756	1	0.857	1	FAF2	A-Propr.HAPLN4_Cervical_vs_Lumbar
0.426075372	0.415037499	0.75	0.464	1	PABPC1L2B	A-Propr.HAPLN4_Cervical_vs_Lumbar
0.426193499	0.648156327	0.5	0.5	1	PRSS55	A-Propr.HAPLN4_Cervical_vs_Lumbar
0.426197079	-0.478047297	0	0.143	1	RHD	A-Propr.HAPLN4_Cervical_vs_Lumbar
0.426220426	-1.668378509	0	0.143	1	LINC02518	A-Propr.HAPLN4_Cervical_vs_Lumbar
0.426226278	1.403505103	1	0.821	1	PPP2R3A	A-Propr.HAPLN4_Cervical_vs_Lumbar
0.426318794	0.933817928	1	0.964	1	AP2S1	A-Propr.HAPLN4_Cervical_vs_Lumbar
0.426443088	-0.192645078	0.25	0.25	1	CERKL	A-Propr.HAPLN4_Cervical_vs_Lumbar
0.426469497	-0.222392421	0.25	0.286	1	SLCO4C1	A-Propr.HAPLN4_Cervical_vs_Lumbar
0.426558353	0.442338905	1	1	1	PSMB5	A-Propr.HAPLN4_Cervical_vs_Lumbar
0.426579856	1.401840197	1	0.714	1	TWSG1	A-Propr.HAPLN4_Cervical_vs_Lumbar
0.426669424	-0.402098444	0	0.214	1	RFESD	A-Propr.HAPLN4_Cervical_vs_Lumbar
0.426729799	0.366782331	0.5	0.179	1	EVA1A	A-Propr.HAPLN4_Cervical_vs_Lumbar
0.426826131	-0.280107919	0	0.179	1	RP11-701P16.2	A-Propr.HAPLN4_Cervical_vs_Lumbar
0.426890814	1.071710477	1	1	1	SCD5	A-Propr.HAPLN4_Cervical_vs_Lumbar
0.426947106	1.174824071	1	1	1	MYH10	A-Propr.HAPLN4_Cervical_vs_Lumbar
0.427013432	0.723038636	0.75	0.643	1	PRMT5	A-Propr.HAPLN4_Cervical_vs_Lumbar
0.427022077	-0.280107919	0	0.179	1	RP3-380B8.4	A-Propr.HAPLN4_Cervical_vs_Lumbar
0.427055984	1.212357584	1	1	1	NDRG4	A-Propr.HAPLN4_Cervical_vs_Lumbar
0.427094777	-0.280107919	0	0.179	1	RP11-13K12.2	A-Propr.HAPLN4_Cervical_vs_Lumbar
0.42712293	1.484209876	1	0.929	1	NNT	A-Propr.HAPLN4_Cervical_vs_Lumbar
0.427131812	2.029747343	0.75	0.536	1	ITIH5	A-Propr.HAPLN4_Cervical_vs_Lumbar
0.427201055	1.162172726	1	0.964	1	HNRNPA2B1	A-Propr.HAPLN4_Cervical_vs_Lumbar
0.42728196	0.660513534	0.5	0.429	1	BAZ1A	A-Propr.HAPLN4_Cervical_vs_Lumbar
0.427308737	1.983888708	1	0.821	1	RABGEF1	A-Propr.HAPLN4_Cervical_vs_Lumbar
0.427311532	0.922635707	1	0.893	1	WDR48	A-Propr.HAPLN4_Cervical_vs_Lumbar
0.427316166	-0.192645078	0.25	0.179	1	PIK3CG	A-Propr.HAPLN4_Cervical_vs_Lumbar
0.427467473	0.242570303	0.5	0.286	1	GYPC	A-Propr.HAPLN4_Cervical_vs_Lumbar
0.427491829	0.942284502	0.5	0.429	1	PTCHD1	A-Propr.HAPLN4_Cervical_vs_Lumbar
0.427510382	0.869720803	0.75	0.75	1	EDA	A-Propr.HAPLN4_Cervical_vs_Lumbar
0.427511937	0.918611673	1	0.964	1	RUSC2	A-Propr.HAPLN4_Cervical_vs_Lumbar
0.427539703	0.428843299	1	0.679	1	FRG1	A-Propr.HAPLN4_Cervical_vs_Lumbar
0.427557974	0.474155715	1	0.714	1	TMEM158	A-Propr.HAPLN4_Cervical_vs_Lumbar
0.427856402	-0.514573173	0	0.179	1	CCDC94	A-Propr.HAPLN4_Cervical_vs_Lumbar
0.427875117	-0.514573173	0	0.107	1	RFX4	A-Propr.HAPLN4_Cervical_vs_Lumbar
0.428139487	1.625320238	1	0.75	1	WDR20	A-Propr.HAPLN4_Cervical_vs_Lumbar
0.428212979	1.232042591	1	0.893	1	ZFR	A-Propr.HAPLN4_Cervical_vs_Lumbar
0.428264289	0.835708118	1	0.786	1	SLC9A8	A-Propr.HAPLN4_Cervical_vs_Lumbar
0.428334581	-0.402098444	0	0.179	1	FIRRE	A-Propr.HAPLN4_Cervical_vs_Lumbar
0.42842565	1.469358459	1	0.679	1	HOXB2	A-Propr.HAPLN4_Cervical_vs_Lumbar
0.428443345	0.699551633	0.75	0.643	1	SCAI	A-Propr.HAPLN4_Cervical_vs_Lumbar
0.428502825	-0.153474481	0.5	0.321	1	TINAGL1	A-Propr.HAPLN4_Cervical_vs_Lumbar
0.428588137	0.852085206	1	1	1	SPTAN1	A-Propr.HAPLN4_Cervical_vs_Lumbar
0.428678212	1.906890596	1	0.25	1	INTS6L	A-Propr.HAPLN4_Cervical_vs_Lumbar
0.428723289	1.119147265	1	0.893	1	SENP2	A-Propr.HAPLN4_Cervical_vs_Lumbar
0.428958213	-1.652076697	0	0.179	1	ANK2-AS1	A-Propr.HAPLN4_Cervical_vs_Lumbar
0.428985979	-0.440572591	0	0.143	1	RP11-556I14.2	A-Propr.HAPLN4_Cervical_vs_Lumbar
0.429056074	1.585574201	1	0.857	1	ZBTB1	A-Propr.HAPLN4_Cervical_vs_Lumbar
0.429112571	0.895986221	1	0.857	1	TMEM237	A-Propr.HAPLN4_Cervical_vs_Lumbar
0.429143145	1.132755209	1	0.643	1	RNF25	A-Propr.HAPLN4_Cervical_vs_Lumbar
0.429179844	1.202492864	1	0.429	1	EBF4	A-Propr.HAPLN4_Cervical_vs_Lumbar
0.429196515	1.358453971	1	0.75	1	TMEM129	A-Propr.HAPLN4_Cervical_vs_Lumbar
0.429285052	1.402964667	1	0.607	1	RIMS3	A-Propr.HAPLN4_Cervical_vs_Lumbar
0.429317459	0.920773309	1	0.893	1	GSR	A-Propr.HAPLN4_Cervical_vs_Lumbar
0.429340074	-1.652076697	0	0.179	1	LINC01273	A-Propr.HAPLN4_Cervical_vs_Lumbar
0.429382639	1.102233658	1	0.857	1	MLST8	A-Propr.HAPLN4_Cervical_vs_Lumbar
0.429413099	-0.684498174	0	0.179	1	GJB7	A-Propr.HAPLN4_Cervical_vs_Lumbar
0.429466557	0.977026664	1	0.929	1	NCBP1	A-Propr.HAPLN4_Cervical_vs_Lumbar
0.429543035	-0.280107919	0	0.179	1	RP11-258C19.7	A-Propr.HAPLN4_Cervical_vs_Lumbar
0.42991159	0.935472439	0.75	0.821	1	GTF2H5	A-Propr.HAPLN4_Cervical_vs_Lumbar
0.429947792	-0.478047297	0	0.143	1	CH17-340M24.3	A-Propr.HAPLN4_Cervical_vs_Lumbar
0.429975776	0.675443247	0.5	0.679	1	C1orf131	A-Propr.HAPLN4_Cervical_vs_Lumbar
0.4300629	1.603482589	1	0.857	1	GID8	A-Propr.HAPLN4_Cervical_vs_Lumbar
0.430190653	1.829653589	1	0.429	1	DEPRECATED-ENSG00000111912	A-Propr.HAPLN4_Cervical_vs_Lumbar
0.430236432	0.315501826	0.5	0.393	1	KCNQ5	A-Propr.HAPLN4_Cervical_vs_Lumbar
0.430239415	-0.440572591	0	0.143	1	RP11-586D19.1	A-Propr.HAPLN4_Cervical_vs_Lumbar
0.430381522	1.302909462	1	0.857	1	NARF	A-Propr.HAPLN4_Cervical_vs_Lumbar
0.430480078	0.621488377	0.5	0.536	1	MYO15B	A-Propr.HAPLN4_Cervical_vs_Lumbar
0.430537179	1.685364398	1	0.357	1	DEPRECATED-ENSG00000256771	A-Propr.HAPLN4_Cervical_vs_Lumbar
0.430574999	-0.402098444	0	0.179	1	C8orf59	A-Propr.HAPLN4_Cervical_vs_Lumbar
0.430620833	-1.514573173	0	0.179	1	RTN3P1	A-Propr.HAPLN4_Cervical_vs_Lumbar
0.430645599	1.824228741	1	0.857	1	NUMA1	A-Propr.HAPLN4_Cervical_vs_Lumbar
0.430653328	0.808786878	1	0.821	1	YTHDF2	A-Propr.HAPLN4_Cervical_vs_Lumbar
0.430712565	-0.440572591	0	0.143	1	LINC00407	A-Propr.HAPLN4_Cervical_vs_Lumbar
0.430715252	1.057002774	1	0.643	1	GPR35	A-Propr.HAPLN4_Cervical_vs_Lumbar
0.430747189	0.194378045	0.5	0.429	1	ALKAL2	A-Propr.HAPLN4_Cervical_vs_Lumbar
0.430754495	-1.934112064	0	0.143	1	NAPSB	A-Propr.HAPLN4_Cervical_vs_Lumbar
0.430798244	1.285817801	1	0.679	1	POFUT2	A-Propr.HAPLN4_Cervical_vs_Lumbar
0.43086104	-1.920565533	0	0.179	1	NUDT16-DT	A-Propr.HAPLN4_Cervical_vs_Lumbar
0.430875254	1.190793226	1	0.964	1	MROH1	A-Propr.HAPLN4_Cervical_vs_Lumbar
0.430903707	1.266786541	0.5	0.679	1	WDHD1	A-Propr.HAPLN4_Cervical_vs_Lumbar
0.431145139	0.939992691	0.5	0.536	1	MIF4GD	A-Propr.HAPLN4_Cervical_vs_Lumbar
0.431191841	1.059106617	1	0.857	1	SRP72	A-Propr.HAPLN4_Cervical_vs_Lumbar
0.431288083	-2	0	0.143	1	VSTM2B-DT	A-Propr.HAPLN4_Cervical_vs_Lumbar
0.431323903	1.835172866	1	0.429	1	DEPRECATED-ENSG00000205937	A-Propr.HAPLN4_Cervical_vs_Lumbar
0.431399629	-0.478047297	0	0.143	1	C17orf51	A-Propr.HAPLN4_Cervical_vs_Lumbar
0.431440879	0.884136157	0.75	0.607	1	C1QC	A-Propr.HAPLN4_Cervical_vs_Lumbar
0.431458805	1.287148299	1	0.929	1	LPCAT4	A-Propr.HAPLN4_Cervical_vs_Lumbar
0.431484783	1.126603151	1	0.929	1	NCKAP5L	A-Propr.HAPLN4_Cervical_vs_Lumbar
0.431551008	0.384143491	0.5	0.321	1	FOXL1	A-Propr.HAPLN4_Cervical_vs_Lumbar
0.431562134	0.260460462	0.5	0.464	1	PRKCQ	A-Propr.HAPLN4_Cervical_vs_Lumbar
0.43161756	-0.402098444	0	0.179	1	RP11-228B15.4	A-Propr.HAPLN4_Cervical_vs_Lumbar
0.43174438	0.928818435	1	0.786	1	PRKAA2	A-Propr.HAPLN4_Cervical_vs_Lumbar
0.431750402	1.32661979	1	0.643	1	TTI1	A-Propr.HAPLN4_Cervical_vs_Lumbar
0.431763934	0.862496476	1	0.929	1	AFF4	A-Propr.HAPLN4_Cervical_vs_Lumbar
0.431793516	0.283792966	0.5	0.321	1	RCSD1	A-Propr.HAPLN4_Cervical_vs_Lumbar
0.431935062	-0.321928095	0	0.143	1	CTC-459M5.2	A-Propr.HAPLN4_Cervical_vs_Lumbar
0.431999173	0.194378045	0.75	0.429	1	ARC	A-Propr.HAPLN4_Cervical_vs_Lumbar
0.432207393	-0.033947332	0.5	0.25	1	SLC16A11	A-Propr.HAPLN4_Cervical_vs_Lumbar
0.432219486	0.807354922	0.5	0.429	1	IQCD	A-Propr.HAPLN4_Cervical_vs_Lumbar
0.432271992	1.048856166	0.75	0.786	1	CATSPER2	A-Propr.HAPLN4_Cervical_vs_Lumbar
0.432349038	-0.296981738	0.25	0.25	1	ARHGEF15	A-Propr.HAPLN4_Cervical_vs_Lumbar
0.432373451	0.959358016	0.25	0.214	1	C3orf67	A-Propr.HAPLN4_Cervical_vs_Lumbar
0.432450277	1.579402975	0.75	0.714	1	L2HGDH	A-Propr.HAPLN4_Cervical_vs_Lumbar
0.432566824	0.539421717	0.75	0.714	1	IGFBP7	A-Propr.HAPLN4_Cervical_vs_Lumbar
0.432572228	0.761177096	1	0.964	1	SNAP91	A-Propr.HAPLN4_Cervical_vs_Lumbar
0.432655006	1.011285808	0.75	0.75	1	CSRNP3	A-Propr.HAPLN4_Cervical_vs_Lumbar
0.432948958	-0.362570079	0.25	0.214	1	FHAD1	A-Propr.HAPLN4_Cervical_vs_Lumbar
0.432966849	1.198033216	1	0.893	1	ZFYVE27	A-Propr.HAPLN4_Cervical_vs_Lumbar
0.432976016	2.125530882	0.75	0.429	1	FAM207A	A-Propr.HAPLN4_Cervical_vs_Lumbar
0.433038876	-0.402098444	0	0.179	1	ADAMTS9-AS2	A-Propr.HAPLN4_Cervical_vs_Lumbar
0.433129198	2.057333175	1	0.321	1	MAP6D1	A-Propr.HAPLN4_Cervical_vs_Lumbar
0.433151973	1.67305383	0.75	0.571	1	PCDHGA2	A-Propr.HAPLN4_Cervical_vs_Lumbar
0.433164765	-0.362570079	0	0.143	1	AC097662.2	A-Propr.HAPLN4_Cervical_vs_Lumbar
0.433167275	0.538866086	0.5	0.286	1	CLMP	A-Propr.HAPLN4_Cervical_vs_Lumbar
0.433174342	-0.362570079	0.25	0.214	1	MASP2	A-Propr.HAPLN4_Cervical_vs_Lumbar
0.433303917	0.903214937	0.75	0.393	1	TNFRSF14	A-Propr.HAPLN4_Cervical_vs_Lumbar
0.433404366	-0.263034406	0.25	0.25	1	CLCN1	A-Propr.HAPLN4_Cervical_vs_Lumbar
0.433409216	1.084094243	1	0.893	1	TSC1	A-Propr.HAPLN4_Cervical_vs_Lumbar
0.433461286	1.467724825	1	0.679	1	PDE7A	A-Propr.HAPLN4_Cervical_vs_Lumbar
0.43351898	0.320089095	0.5	0.464	1	SLC11A1	A-Propr.HAPLN4_Cervical_vs_Lumbar
0.433563741	-0.652076697	0	0.143	1	ADAM7	A-Propr.HAPLN4_Cervical_vs_Lumbar
0.433649035	0.932885804	0.75	0.821	1	ABCE1	A-Propr.HAPLN4_Cervical_vs_Lumbar
0.433712839	-0.222392421	0.25	0.286	1	MYO1G	A-Propr.HAPLN4_Cervical_vs_Lumbar
0.43375591	1.53359411	0.5	0.75	1	C16orf87	A-Propr.HAPLN4_Cervical_vs_Lumbar
0.433779897	1.41221698	1	0.429	1	ERF	A-Propr.HAPLN4_Cervical_vs_Lumbar
0.433934579	0.534336428	0.5	0.393	1	SOX13	A-Propr.HAPLN4_Cervical_vs_Lumbar
0.43396196	0.924711873	0.5	0.286	1	MOGAT1	A-Propr.HAPLN4_Cervical_vs_Lumbar
0.434029237	2.09763739	1	0.464	1	DEPRECATED-ENSG00000111328	A-Propr.HAPLN4_Cervical_vs_Lumbar
0.43404077	-0.402098444	0	0.143	1	MTUS2-AS2	A-Propr.HAPLN4_Cervical_vs_Lumbar
0.434046708	-0.440572591	0	0.107	1	FAM129B	A-Propr.HAPLN4_Cervical_vs_Lumbar
0.434090379	1.189033824	1	0.893	1	KHDRBS1	A-Propr.HAPLN4_Cervical_vs_Lumbar
0.434090419	1.820530311	1	0.571	1	FBXO46	A-Propr.HAPLN4_Cervical_vs_Lumbar
0.434092525	1.442190777	1	0.929	1	DDX17	A-Propr.HAPLN4_Cervical_vs_Lumbar
0.434162978	-0.321928095	0	0.143	1	CSRP2BP	A-Propr.HAPLN4_Cervical_vs_Lumbar
0.434210456	1.126633439	0.5	0.607	1	GNG12	A-Propr.HAPLN4_Cervical_vs_Lumbar
0.434211622	1.311688103	1	0.929	1	MAP3K7	A-Propr.HAPLN4_Cervical_vs_Lumbar
0.434215981	1.047488926	1	0.893	1	STK25	A-Propr.HAPLN4_Cervical_vs_Lumbar
0.434286361	-0.118644496	0.25	0.214	1	TTC16	A-Propr.HAPLN4_Cervical_vs_Lumbar
0.43434522	1.300394933	1	0.357	1	DEPRECATED-ENSG00000115042	A-Propr.HAPLN4_Cervical_vs_Lumbar
0.434414762	1.49756739	1	0.857	1	BBS2	A-Propr.HAPLN4_Cervical_vs_Lumbar
0.434431952	1.385012622	1	0.786	1	SPPL2B	A-Propr.HAPLN4_Cervical_vs_Lumbar
0.434446929	1.272145457	1	0.714	1	FAM50B	A-Propr.HAPLN4_Cervical_vs_Lumbar
0.434448201	2.088680477	0.5	0.643	1	LSM1	A-Propr.HAPLN4_Cervical_vs_Lumbar
0.434476029	-1.192645078	0	0.179	1	GACAT2	A-Propr.HAPLN4_Cervical_vs_Lumbar
0.434554239	0.52511171	0.75	0.821	1	APOD	A-Propr.HAPLN4_Cervical_vs_Lumbar
0.434602941	0.904188786	1	0.893	1	TMTC3	A-Propr.HAPLN4_Cervical_vs_Lumbar
0.43461862	0.829199311	1	0.929	1	GGA1	A-Propr.HAPLN4_Cervical_vs_Lumbar
0.434650928	-0.684498174	0	0.107	1	RGAG1	A-Propr.HAPLN4_Cervical_vs_Lumbar
0.43466636	1.20469042	1	0.714	1	CANT1	A-Propr.HAPLN4_Cervical_vs_Lumbar
0.434716649	1.266012106	1	0.643	1	ODR4	A-Propr.HAPLN4_Cervical_vs_Lumbar
0.434763498	1.198837693	0.75	0.714	1	DPY19L3	A-Propr.HAPLN4_Cervical_vs_Lumbar
0.434792485	-0.362570079	0	0.143	1	AC093673.5	A-Propr.HAPLN4_Cervical_vs_Lumbar
0.434837832	0.424885285	0.5	0.429	1	GPR156	A-Propr.HAPLN4_Cervical_vs_Lumbar
0.43485143	1.393528245	1	0.786	1	ZNF280D	A-Propr.HAPLN4_Cervical_vs_Lumbar
0.434883825	-2.050626073	0	0.143	1	NPTN-IT1	A-Propr.HAPLN4_Cervical_vs_Lumbar
0.43513297	1.513995979	1	0.679	1	PLPP5	A-Propr.HAPLN4_Cervical_vs_Lumbar
0.435174717	1.744619167	0.75	0.536	1	ZFP69B	A-Propr.HAPLN4_Cervical_vs_Lumbar
0.435240792	1.202763615	1	0.786	1	ACCS	A-Propr.HAPLN4_Cervical_vs_Lumbar
0.435265321	1.23835917	1	0.964	1	SLC25A26	A-Propr.HAPLN4_Cervical_vs_Lumbar
0.435291086	0.871675903	0.75	0.679	1	TMEM231	A-Propr.HAPLN4_Cervical_vs_Lumbar
0.435476768	-0.321928095	0	0.143	1	RP11-263E1.1	A-Propr.HAPLN4_Cervical_vs_Lumbar
0.43554277	-1.716207034	0	0.179	1	LINC00654	A-Propr.HAPLN4_Cervical_vs_Lumbar
0.435651487	1.062246155	1	0.929	1	SLC44A1	A-Propr.HAPLN4_Cervical_vs_Lumbar
0.435679385	1.495534355	1	0.893	1	NFAT5	A-Propr.HAPLN4_Cervical_vs_Lumbar
0.435685432	1.188259736	1	0.821	1	AGFG2	A-Propr.HAPLN4_Cervical_vs_Lumbar
0.435856534	1.535165801	1	0.643	1	MINDY3	A-Propr.HAPLN4_Cervical_vs_Lumbar
0.43591136	1.506064997	1	0.929	1	FAM110B	A-Propr.HAPLN4_Cervical_vs_Lumbar
0.436147833	-0.321928095	0	0.143	1	RP11-158D2.2	A-Propr.HAPLN4_Cervical_vs_Lumbar
0.436202638	2.30256277	0.5	0.5	1	HYLS1	A-Propr.HAPLN4_Cervical_vs_Lumbar
0.436321029	0.739610315	1	0.75	1	CNKSR3	A-Propr.HAPLN4_Cervical_vs_Lumbar
0.436378237	0.190683562	0.5	0.357	1	GCKR	A-Propr.HAPLN4_Cervical_vs_Lumbar
0.43643371	0.544320516	0.5	0.321	1	CACNA1I	A-Propr.HAPLN4_Cervical_vs_Lumbar
0.436535062	0.106915204	0.25	0.286	1	CABCOCO1	A-Propr.HAPLN4_Cervical_vs_Lumbar
0.436556448	1.264952884	1	0.75	1	HNRNPF	A-Propr.HAPLN4_Cervical_vs_Lumbar
0.436596314	-0.321928095	0	0.143	1	CTD-2530H12.4	A-Propr.HAPLN4_Cervical_vs_Lumbar
0.436596314	-0.321928095	0	0.143	1	RP11-166P13.3	A-Propr.HAPLN4_Cervical_vs_Lumbar
0.436597055	1.545838344	1	0.679	1	OGFOD2	A-Propr.HAPLN4_Cervical_vs_Lumbar
0.436614649	-0.652076697	0	0.214	1	WNT2	A-Propr.HAPLN4_Cervical_vs_Lumbar
0.436678248	-1.550197083	0	0.143	1	TRIM52-AS1	A-Propr.HAPLN4_Cervical_vs_Lumbar
0.436690745	1.496122648	1	0.964	1	RBM25	A-Propr.HAPLN4_Cervical_vs_Lumbar
0.436701425	1.46712601	0.75	0.607	1	NOP53	A-Propr.HAPLN4_Cervical_vs_Lumbar
0.436702842	-2.050626073	0	0.143	1	UQCRFS1P1	A-Propr.HAPLN4_Cervical_vs_Lumbar
0.436756206	1.490588532	1	0.571	1	TMEM198	A-Propr.HAPLN4_Cervical_vs_Lumbar
0.436818712	1.201676444	1	0.929	1	LYSMD2	A-Propr.HAPLN4_Cervical_vs_Lumbar
0.436853866	0.754469342	0.75	0.786	1	STK36	A-Propr.HAPLN4_Cervical_vs_Lumbar
0.436909549	0.222392421	0.5	0.179	1	CCL3	A-Propr.HAPLN4_Cervical_vs_Lumbar
0.436913856	-0.807354922	0	0.179	1	MIR133A1HG	A-Propr.HAPLN4_Cervical_vs_Lumbar
0.43694793	-0.478047297	0	0.179	1	LINC01277	A-Propr.HAPLN4_Cervical_vs_Lumbar
0.436949354	1.136032137	1	0.929	1	STXBP5	A-Propr.HAPLN4_Cervical_vs_Lumbar
0.436953766	1.039138032	0.75	1	1	APOE	A-Propr.HAPLN4_Cervical_vs_Lumbar
0.437015122	1.347264388	1	0.821	1	SH3D21	A-Propr.HAPLN4_Cervical_vs_Lumbar
0.437064417	1.222392421	1	0.607	1	FAM161A	A-Propr.HAPLN4_Cervical_vs_Lumbar
0.437515809	-0.27822081	0.75	0.5	1	SLC12A7	A-Propr.HAPLN4_Cervical_vs_Lumbar
0.437599873	0.729642253	0.75	0.679	1	MFSD5	A-Propr.HAPLN4_Cervical_vs_Lumbar
0.437708747	1.739060459	1	0.821	1	BRF2	A-Propr.HAPLN4_Cervical_vs_Lumbar
0.437725421	-0.362570079	0	0.143	1	AC007325.4	A-Propr.HAPLN4_Cervical_vs_Lumbar
0.437785938	2.179323699	0.75	0.536	1	TBC1D10A	A-Propr.HAPLN4_Cervical_vs_Lumbar
0.437812641	1.24191498	0.75	0.893	1	CRYAB	A-Propr.HAPLN4_Cervical_vs_Lumbar
0.4378678	-0.067114196	0.5	0.286	1	DEPRECATED-ENSG00000091073	A-Propr.HAPLN4_Cervical_vs_Lumbar
0.437880262	0.910448415	0.5	0.607	1	H6PD	A-Propr.HAPLN4_Cervical_vs_Lumbar
0.437897502	-0.321928095	0	0.143	1	AC023590.1	A-Propr.HAPLN4_Cervical_vs_Lumbar
0.437897502	-0.321928095	0	0.143	1	AC005618.6	A-Propr.HAPLN4_Cervical_vs_Lumbar
0.437924629	0.689357713	0.5	0.643	1	TAF5	A-Propr.HAPLN4_Cervical_vs_Lumbar
0.437961654	1.341305914	1	0.964	1	NPLOC4	A-Propr.HAPLN4_Cervical_vs_Lumbar
0.437979161	-0.050626073	0.25	0.286	1	SSUH2	A-Propr.HAPLN4_Cervical_vs_Lumbar
0.438170251	0.989788195	1	0.821	1	PIK3CA	A-Propr.HAPLN4_Cervical_vs_Lumbar
0.438226905	1.206340786	1	1	1	MAP2K2	A-Propr.HAPLN4_Cervical_vs_Lumbar
0.438428401	1.488907396	1	0.5	1	FAM47E	A-Propr.HAPLN4_Cervical_vs_Lumbar
0.4384387	1.438455961	1	0.536	1	RAB24	A-Propr.HAPLN4_Cervical_vs_Lumbar
0.438471179	1.709507599	1	0.857	1	CDK12	A-Propr.HAPLN4_Cervical_vs_Lumbar
0.43847931	1.421861698	1	0.929	1	C11orf58	A-Propr.HAPLN4_Cervical_vs_Lumbar
0.43848814	0.329307625	0.5	0.286	1	SLC25A31	A-Propr.HAPLN4_Cervical_vs_Lumbar
0.438620707	1.065073748	1	0.857	1	BCAT2	A-Propr.HAPLN4_Cervical_vs_Lumbar
0.438661023	-0.550197083	0	0.107	1	C6orf48	A-Propr.HAPLN4_Cervical_vs_Lumbar
0.438698277	-0.362570079	0	0.143	1	DIAPH2-AS1	A-Propr.HAPLN4_Cervical_vs_Lumbar
0.438736258	0.72605482	0.75	0.786	1	PLA2G15	A-Propr.HAPLN4_Cervical_vs_Lumbar
0.438749123	0.119298928	0.5	0.321	1	RBM34	A-Propr.HAPLN4_Cervical_vs_Lumbar
0.438763378	1.271095613	1	0.929	1	TSPAN13	A-Propr.HAPLN4_Cervical_vs_Lumbar
0.438804584	1.446225377	1	0.679	1	IRF2BP1	A-Propr.HAPLN4_Cervical_vs_Lumbar
0.438824686	1.642295676	0.75	0.286	1	H2AFY2	A-Propr.HAPLN4_Cervical_vs_Lumbar
0.438826841	-0.321928095	0	0.143	1	RP11-563K23.1	A-Propr.HAPLN4_Cervical_vs_Lumbar
0.438850028	0.27897595	0.75	0.464	1	ZBTB8A	A-Propr.HAPLN4_Cervical_vs_Lumbar
0.439000571	1.338400529	1	0.714	1	FXN	A-Propr.HAPLN4_Cervical_vs_Lumbar
0.439039047	-0.440572591	0	0.143	1	KIAA2022	A-Propr.HAPLN4_Cervical_vs_Lumbar
0.439099964	0.428843299	0.5	0.571	1	TADA1	A-Propr.HAPLN4_Cervical_vs_Lumbar
0.439270656	1.92367904	0.75	0.5	1	RAB27A	A-Propr.HAPLN4_Cervical_vs_Lumbar
0.439333338	0.900175528	1	0.893	1	SLC45A4	A-Propr.HAPLN4_Cervical_vs_Lumbar
0.439496683	0.984997837	1	0.786	1	GDAP2	A-Propr.HAPLN4_Cervical_vs_Lumbar
0.439517843	-0.280107919	0	0.214	1	SHROOM4	A-Propr.HAPLN4_Cervical_vs_Lumbar
0.43957186	0.366782331	1	0.964	1	HMGCR	A-Propr.HAPLN4_Cervical_vs_Lumbar
0.439627194	-0.280107919	0.25	0.214	1	KCNJ5	A-Propr.HAPLN4_Cervical_vs_Lumbar
0.439682918	1.346050889	1	0.893	1	IVD	A-Propr.HAPLN4_Cervical_vs_Lumbar
0.439707941	0.637429921	0.5	0.25	1	FSD2	A-Propr.HAPLN4_Cervical_vs_Lumbar
0.439750228	1.042922732	1	1	1	ABLIM3	A-Propr.HAPLN4_Cervical_vs_Lumbar
0.439765171	-0.362570079	0	0.143	1	RP11-944L7.4	A-Propr.HAPLN4_Cervical_vs_Lumbar
0.439945944	1.438455961	1	0.786	1	CPSF3	A-Propr.HAPLN4_Cervical_vs_Lumbar
0.440140668	1.641344971	1	0.607	1	FGD1	A-Propr.HAPLN4_Cervical_vs_Lumbar
0.440160755	-1.192645078	0	0.143	1	SERPINB9P1	A-Propr.HAPLN4_Cervical_vs_Lumbar
0.440236245	-0.033947332	1	0.286	1	CHRNA3	A-Propr.HAPLN4_Cervical_vs_Lumbar
0.440313628	1.549250404	1	0.786	1	ZNF562	A-Propr.HAPLN4_Cervical_vs_Lumbar
0.440402369	0.564498398	0.5	0.393	1	NRM	A-Propr.HAPLN4_Cervical_vs_Lumbar
0.440431203	0.381090167	0.75	0.5	1	NBPF20	A-Propr.HAPLN4_Cervical_vs_Lumbar
0.440442039	2.169925001	1	0.75	1	ZNF337	A-Propr.HAPLN4_Cervical_vs_Lumbar
0.440491443	-0.652076697	0	0.143	1	FOXD3-AS1	A-Propr.HAPLN4_Cervical_vs_Lumbar
0.440494701	0.570315725	0.5	0.286	1	IQGAP2	A-Propr.HAPLN4_Cervical_vs_Lumbar
0.440503398	0.625151591	0.5	0.429	1	CRISPLD1	A-Propr.HAPLN4_Cervical_vs_Lumbar
0.440528422	1.209095599	1	0.714	1	TBL2	A-Propr.HAPLN4_Cervical_vs_Lumbar
0.440616967	0.362570079	0.5	0.321	1	PCDHB8	A-Propr.HAPLN4_Cervical_vs_Lumbar
0.440618985	0.951744831	0.5	0.429	1	PLCH1	A-Propr.HAPLN4_Cervical_vs_Lumbar
0.440632781	0.438345954	1	0.929	1	JAK1	A-Propr.HAPLN4_Cervical_vs_Lumbar
0.440696678	-0.402098444	0	0.107	1	ALOX12	A-Propr.HAPLN4_Cervical_vs_Lumbar
0.440699578	1.823546956	1	0.75	1	ZBTB16	A-Propr.HAPLN4_Cervical_vs_Lumbar
0.440983863	-0.321928095	0	0.143	1	RP11-140K17.3	A-Propr.HAPLN4_Cervical_vs_Lumbar
0.441002358	2.086330872	1	0.393	1	DEPRECATED-ENSG00000172977	A-Propr.HAPLN4_Cervical_vs_Lumbar
0.441026353	2.137896147	1	0.714	1	DDT	A-Propr.HAPLN4_Cervical_vs_Lumbar
0.441076219	0.795766948	0.5	0.393	1	PCDH11Y	A-Propr.HAPLN4_Cervical_vs_Lumbar
0.441135633	-0.652076697	0	0.179	1	MTUS2-AS1	A-Propr.HAPLN4_Cervical_vs_Lumbar
0.441141089	0.680822516	0.75	0.321	1	MPP6	A-Propr.HAPLN4_Cervical_vs_Lumbar
0.441156775	1.671699823	1	0.786	1	MED23	A-Propr.HAPLN4_Cervical_vs_Lumbar
0.441206943	1.08809133	1	0.571	1	CCDC102B	A-Propr.HAPLN4_Cervical_vs_Lumbar
0.441293497	0.315501826	1	0.857	1	DCTN5	A-Propr.HAPLN4_Cervical_vs_Lumbar
0.441303467	1.56210983	1	0.821	1	IRF2	A-Propr.HAPLN4_Cervical_vs_Lumbar
0.441380557	0.271302022	0.5	0.393	1	OXTR	A-Propr.HAPLN4_Cervical_vs_Lumbar
0.441387718	1.341842109	0.75	0.893	1	SNX1	A-Propr.HAPLN4_Cervical_vs_Lumbar
0.441450023	-0.321928095	0	0.143	1	KB-1507C5.4	A-Propr.HAPLN4_Cervical_vs_Lumbar
0.441470529	-1.459431619	0	0.143	1	KDM4A-AS1	A-Propr.HAPLN4_Cervical_vs_Lumbar
0.441475381	0.150242636	0.75	0.393	1	HMMR	A-Propr.HAPLN4_Cervical_vs_Lumbar
0.441502547	-0.321928095	0	0.179	1	NPIPB4	A-Propr.HAPLN4_Cervical_vs_Lumbar
0.441569799	0.923100823	1	0.964	1	NDUFA3	A-Propr.HAPLN4_Cervical_vs_Lumbar
0.441624392	1.298341275	1	0.357	1	TEX12	A-Propr.HAPLN4_Cervical_vs_Lumbar
0.44165872	0.97576868	1	0.964	1	SQSTM1	A-Propr.HAPLN4_Cervical_vs_Lumbar
0.441733801	-0.156119202	0.25	0.214	1	GNAT3	A-Propr.HAPLN4_Cervical_vs_Lumbar
0.441773263	1.36923381	0.75	0.464	1	GPR85	A-Propr.HAPLN4_Cervical_vs_Lumbar
0.441793057	1.341579182	1	0.929	1	GDAP1	A-Propr.HAPLN4_Cervical_vs_Lumbar
0.441860016	1.823474587	1	0.893	1	ABHD17B	A-Propr.HAPLN4_Cervical_vs_Lumbar
0.441863491	-0.156119202	0.25	0.214	1	OR2L8	A-Propr.HAPLN4_Cervical_vs_Lumbar
0.441931719	1.493554708	1	0.929	1	XPO5	A-Propr.HAPLN4_Cervical_vs_Lumbar
0.441973932	0.676958285	1	0.821	1	E2F1	A-Propr.HAPLN4_Cervical_vs_Lumbar
0.441984446	1.2846767	1	0.929	1	USP31	A-Propr.HAPLN4_Cervical_vs_Lumbar
0.442053004	1.457863188	1	0.929	1	SPG7	A-Propr.HAPLN4_Cervical_vs_Lumbar
0.442165806	2.042644337	0.75	0.393	1	PALM2-AKAP2	A-Propr.HAPLN4_Cervical_vs_Lumbar
0.442289721	-2.402098444	0	0.143	1	AMZ2P1	A-Propr.HAPLN4_Cervical_vs_Lumbar
0.442338235	0.72935241	0.5	0.536	1	ADPRH	A-Propr.HAPLN4_Cervical_vs_Lumbar
0.442560881	0.987927168	1	0.821	1	CEP78	A-Propr.HAPLN4_Cervical_vs_Lumbar
0.442609219	1.395541324	1	0.464	1	MYH7B	A-Propr.HAPLN4_Cervical_vs_Lumbar
0.44274519	-0.067114196	1	0.5	1	KAZALD1	A-Propr.HAPLN4_Cervical_vs_Lumbar
0.442756295	-0.362570079	0	0.143	1	APOA1BP	A-Propr.HAPLN4_Cervical_vs_Lumbar
0.442851626	-0.546282033	0.5	0.286	1	TLR2	A-Propr.HAPLN4_Cervical_vs_Lumbar
0.442887925	0.502727841	1	0.786	1	CPNE9	A-Propr.HAPLN4_Cervical_vs_Lumbar
0.442900406	-0.237039197	0	0.179	1	RP11-304F15.6	A-Propr.HAPLN4_Cervical_vs_Lumbar
0.44292626	1.725560831	0.75	0.5	1	CTPS2	A-Propr.HAPLN4_Cervical_vs_Lumbar
0.442990277	-0.237039197	0	0.179	1	RP11-277A4.4	A-Propr.HAPLN4_Cervical_vs_Lumbar
0.443012838	-0.280107919	0	0.179	1	LINC01134	A-Propr.HAPLN4_Cervical_vs_Lumbar
0.443063258	0.175086707	0.5	0.357	1	OTULINL	A-Propr.HAPLN4_Cervical_vs_Lumbar
0.443136663	1.208909192	1	0.5	1	ZBTB9	A-Propr.HAPLN4_Cervical_vs_Lumbar
0.443198333	1.006196266	1	0.893	1	RAP1GAP	A-Propr.HAPLN4_Cervical_vs_Lumbar
0.443209631	1.209095599	1	0.464	1	RTL8B	A-Propr.HAPLN4_Cervical_vs_Lumbar
0.443270947	1.488852302	1	0.536	1	LAT	A-Propr.HAPLN4_Cervical_vs_Lumbar
0.443278433	0.665335917	0.5	0.5	1	UTP14A	A-Propr.HAPLN4_Cervical_vs_Lumbar
0.443287144	1.218647591	1	0.893	1	CASKIN1	A-Propr.HAPLN4_Cervical_vs_Lumbar
0.443294372	1.31873629	1	0.536	1	BCL3	A-Propr.HAPLN4_Cervical_vs_Lumbar
0.443300478	1.579402975	1	0.821	1	GPALPP1	A-Propr.HAPLN4_Cervical_vs_Lumbar
0.443335954	1.588582816	1	0.714	1	MPND	A-Propr.HAPLN4_Cervical_vs_Lumbar
0.443387261	1.547968293	0.75	0.464	1	SLC40A1	A-Propr.HAPLN4_Cervical_vs_Lumbar
0.443425877	-1.652076697	0	0.143	1	RAB30-DT	A-Propr.HAPLN4_Cervical_vs_Lumbar
0.443433345	1.551015169	1	0.429	1	DEPRECATED-ENSG00000105701	A-Propr.HAPLN4_Cervical_vs_Lumbar
0.443462922	-0.228268988	0.25	0.214	1	CCL4L2	A-Propr.HAPLN4_Cervical_vs_Lumbar
0.443493069	1.712197689	1	0.393	1	DEPRECATED-ENSG00000026297	A-Propr.HAPLN4_Cervical_vs_Lumbar
0.443533454	-0.237039197	0	0.179	1	FOXP1-AS1	A-Propr.HAPLN4_Cervical_vs_Lumbar
0.443534559	1.257157839	0.5	0.571	1	PLCE1	A-Propr.HAPLN4_Cervical_vs_Lumbar
0.44358366	1.324962155	1	0.929	1	NIN	A-Propr.HAPLN4_Cervical_vs_Lumbar
0.443585301	1.150110357	1	0.893	1	USP24	A-Propr.HAPLN4_Cervical_vs_Lumbar
0.443586273	-1.684498174	0	0.143	1	RNF139-DT	A-Propr.HAPLN4_Cervical_vs_Lumbar
0.443586674	1.549967079	1	0.607	1	HOOK1	A-Propr.HAPLN4_Cervical_vs_Lumbar
0.44367549	1.468553009	0.75	0.25	1	DEPRECATED-ENSG00000079215	A-Propr.HAPLN4_Cervical_vs_Lumbar
0.443750647	1.234465254	1	0.429	1	APAF1	A-Propr.HAPLN4_Cervical_vs_Lumbar
0.443847609	1.360527657	1	0.929	1	TMOD2	A-Propr.HAPLN4_Cervical_vs_Lumbar
0.443925289	1.21946309	1	0.536	1	PRXL2B	A-Propr.HAPLN4_Cervical_vs_Lumbar
0.443947733	1.711976874	1	0.75	1	KIF13A	A-Propr.HAPLN4_Cervical_vs_Lumbar
0.443948018	2.267544458	1	0.429	1	DEPRECATED-ENSG00000177971	A-Propr.HAPLN4_Cervical_vs_Lumbar
0.443955905	-0.440572591	0	0.143	1	CTD-2020K17.1	A-Propr.HAPLN4_Cervical_vs_Lumbar
0.443978148	1.487166062	1	0.857	1	MTSS1	A-Propr.HAPLN4_Cervical_vs_Lumbar
0.444320067	-0.237039197	0	0.179	1	RP11-598F7.6	A-Propr.HAPLN4_Cervical_vs_Lumbar
0.444342206	0.163498732	0.5	0.357	1	ADSS1	A-Propr.HAPLN4_Cervical_vs_Lumbar
0.444441884	-0.440572591	0	0.107	1	AC105461.1	A-Propr.HAPLN4_Cervical_vs_Lumbar
0.44449767	-0.321928095	0	0.143	1	RP4-555D20.4	A-Propr.HAPLN4_Cervical_vs_Lumbar
0.444543228	1.660422818	1	0.929	1	ANKRD40	A-Propr.HAPLN4_Cervical_vs_Lumbar
0.44479435	2.555816155	1	0.429	1	ST8SIA4	A-Propr.HAPLN4_Cervical_vs_Lumbar
0.444837897	1.826536335	1	0.786	1	UBE2E3	A-Propr.HAPLN4_Cervical_vs_Lumbar
0.445032464	1.040554098	0.5	0.5	1	CFAP251	A-Propr.HAPLN4_Cervical_vs_Lumbar
0.445036737	1.458535524	1	1	1	STK39	A-Propr.HAPLN4_Cervical_vs_Lumbar
0.445098987	0.712775046	1	0.929	1	USP35	A-Propr.HAPLN4_Cervical_vs_Lumbar
0.445200977	0.850625394	1	1	1	ACADVL	A-Propr.HAPLN4_Cervical_vs_Lumbar
0.445213694	1.584962501	1	0.643	1	KLF8	A-Propr.HAPLN4_Cervical_vs_Lumbar
0.44533477	1.409227201	1	0.393	1	DEPRECATED-ENSG00000130305	A-Propr.HAPLN4_Cervical_vs_Lumbar
0.445347416	1.280607035	0.75	0.714	1	ZNF576	A-Propr.HAPLN4_Cervical_vs_Lumbar
0.445351375	1.108922199	1	0.643	1	AFDN	A-Propr.HAPLN4_Cervical_vs_Lumbar
0.44552309	1.14974712	0.5	0.679	1	LYSMD3	A-Propr.HAPLN4_Cervical_vs_Lumbar
0.445583895	0.873242858	0.5	0.607	1	RBMXL1	A-Propr.HAPLN4_Cervical_vs_Lumbar
0.445586385	1.697018717	1	0.786	1	RAB5C	A-Propr.HAPLN4_Cervical_vs_Lumbar
0.445589656	1.275883828	1	0.964	1	SEC62	A-Propr.HAPLN4_Cervical_vs_Lumbar
0.445599937	-0.478047297	0	0.214	1	SAMD11	A-Propr.HAPLN4_Cervical_vs_Lumbar
0.445694805	-2.33219643	0	0.143	1	GMDS-DT	A-Propr.HAPLN4_Cervical_vs_Lumbar
0.445992599	1.218516439	1	1	1	AAK1	A-Propr.HAPLN4_Cervical_vs_Lumbar
0.446026723	0.106915204	0.25	0.286	1	PLCH2	A-Propr.HAPLN4_Cervical_vs_Lumbar
0.446125129	-0.228268988	0.25	0.179	1	HTR2B	A-Propr.HAPLN4_Cervical_vs_Lumbar
0.446215899	1.208108195	1	0.607	1	GALNT14	A-Propr.HAPLN4_Cervical_vs_Lumbar
0.446291566	1.209516356	1	0.607	1	SELENOS	A-Propr.HAPLN4_Cervical_vs_Lumbar
0.446294918	-0.362570079	0	0.179	1	OBFC1	A-Propr.HAPLN4_Cervical_vs_Lumbar
0.446340934	-0.362570079	0	0.143	1	RP4-676J13.2	A-Propr.HAPLN4_Cervical_vs_Lumbar
0.446382099	0.975082368	0.75	0.643	1	SLC19A1	A-Propr.HAPLN4_Cervical_vs_Lumbar
0.446404673	1.124705451	1	0.929	1	RCOR3	A-Propr.HAPLN4_Cervical_vs_Lumbar
0.446595807	0.644416351	0.5	0.429	1	ZNF730	A-Propr.HAPLN4_Cervical_vs_Lumbar
0.446616108	0.655351829	0.25	0.25	1	F8A1	A-Propr.HAPLN4_Cervical_vs_Lumbar
0.446651286	0.908501646	0.75	0.75	1	RAD51C	A-Propr.HAPLN4_Cervical_vs_Lumbar
0.446661863	1.824483721	1	0.964	1	MFN1	A-Propr.HAPLN4_Cervical_vs_Lumbar
0.446735429	-0.86507042	0	0.179	1	APOBEC4	A-Propr.HAPLN4_Cervical_vs_Lumbar
0.446839335	0.190683562	0.75	0.429	1	CDCA5	A-Propr.HAPLN4_Cervical_vs_Lumbar
0.446940413	0.879145605	1	0.857	1	SLC35E2B	A-Propr.HAPLN4_Cervical_vs_Lumbar
0.446969438	-0.584962501	0	0.179	1	CKMT2-AS1	A-Propr.HAPLN4_Cervical_vs_Lumbar
0.447070027	0.584962501	0.5	0.536	1	ACSS1	A-Propr.HAPLN4_Cervical_vs_Lumbar
0.447132293	0.433896527	0.5	0.321	1	IL17RB	A-Propr.HAPLN4_Cervical_vs_Lumbar
0.447196091	0	0.25	0.25	1	ULBP3	A-Propr.HAPLN4_Cervical_vs_Lumbar
0.447198959	0.438121112	0.5	0.357	1	B3GLCT	A-Propr.HAPLN4_Cervical_vs_Lumbar
0.447228234	1.122522829	1	0.929	1	DNAJB2	A-Propr.HAPLN4_Cervical_vs_Lumbar
0.447235858	-0.402098444	0	0.143	1	RP11-680C21.1	A-Propr.HAPLN4_Cervical_vs_Lumbar
0.447277607	-0.440572591	0	0.107	1	LINC00907	A-Propr.HAPLN4_Cervical_vs_Lumbar
0.447364412	0.952821824	1	0.929	1	ESYT1	A-Propr.HAPLN4_Cervical_vs_Lumbar
0.447371317	1.14974712	1	0.821	1	TMEM44	A-Propr.HAPLN4_Cervical_vs_Lumbar
0.44738773	-2.411813598	0	0.143	1	RPS26P3	A-Propr.HAPLN4_Cervical_vs_Lumbar
0.447410341	0.304854582	0.5	0.25	1	SSC5D	A-Propr.HAPLN4_Cervical_vs_Lumbar
0.447421698	1.401362562	0.75	0.821	1	CDC23	A-Propr.HAPLN4_Cervical_vs_Lumbar
0.44743445	0.635108609	1	0.821	1	LIG3	A-Propr.HAPLN4_Cervical_vs_Lumbar
0.447515288	1.822151924	0.75	0.607	1	GAR1	A-Propr.HAPLN4_Cervical_vs_Lumbar
0.44756059	1.127444017	0.5	0.714	1	DCBLD1	A-Propr.HAPLN4_Cervical_vs_Lumbar
0.447584647	2.153393855	1	0.714	1	UBE2V1	A-Propr.HAPLN4_Cervical_vs_Lumbar
0.44767078	1.542116245	1	0.643	1	KHDC4	A-Propr.HAPLN4_Cervical_vs_Lumbar
0.447688456	0.347923303	0.5	0.357	1	RBM38	A-Propr.HAPLN4_Cervical_vs_Lumbar
0.447801769	1.220071109	1	0.964	1	CERS6	A-Propr.HAPLN4_Cervical_vs_Lumbar
0.447812279	0.897867215	1	0.679	1	TTYH3	A-Propr.HAPLN4_Cervical_vs_Lumbar
0.447909592	0.755266411	1	0.607	1	ACE	A-Propr.HAPLN4_Cervical_vs_Lumbar
0.447943254	1.250865461	1	0.964	1	ATP6V0D1	A-Propr.HAPLN4_Cervical_vs_Lumbar
0.447991222	1.470536494	1	0.893	1	AHI1	A-Propr.HAPLN4_Cervical_vs_Lumbar
0.44811031	-0.402098444	0	0.107	1	RP11-15K3.1	A-Propr.HAPLN4_Cervical_vs_Lumbar
0.448175014	0.706692583	1	0.786	1	C1orf35	A-Propr.HAPLN4_Cervical_vs_Lumbar
0.448191529	1.742732057	1	0.893	1	NUP58	A-Propr.HAPLN4_Cervical_vs_Lumbar
0.448255125	1.700439718	0.75	0.607	1	ZNF260	A-Propr.HAPLN4_Cervical_vs_Lumbar
0.448283863	2.102361718	1	0.5	1	PLAGL1	A-Propr.HAPLN4_Cervical_vs_Lumbar
0.44831609	0.502808905	1	0.786	1	ITGA3	A-Propr.HAPLN4_Cervical_vs_Lumbar
0.448408721	2.200196675	1	0.536	1	ARL17B	A-Propr.HAPLN4_Cervical_vs_Lumbar
0.448530244	-0.321928095	0	0.214	1	IGLL1	A-Propr.HAPLN4_Cervical_vs_Lumbar
0.448542392	0.952207902	1	0.893	1	SND1	A-Propr.HAPLN4_Cervical_vs_Lumbar
0.448598093	0.985758077	1	0.893	1	FAM217B	A-Propr.HAPLN4_Cervical_vs_Lumbar
0.448623756	1.209453366	0.75	0.786	1	ELP4	A-Propr.HAPLN4_Cervical_vs_Lumbar
0.448634609	1.247623025	1	0.964	1	SRPK2	A-Propr.HAPLN4_Cervical_vs_Lumbar
0.448643633	-1.668378509	0	0.143	1	ATP2B1-AS1	A-Propr.HAPLN4_Cervical_vs_Lumbar
0.448767262	1.32678046	1	0.929	1	CAMTA2	A-Propr.HAPLN4_Cervical_vs_Lumbar
0.448775522	0.929569262	0.75	0.857	1	ATG12	A-Propr.HAPLN4_Cervical_vs_Lumbar
0.44881271	1.801900492	1	0.75	1	TRDMT1	A-Propr.HAPLN4_Cervical_vs_Lumbar
0.448827802	-0.402098444	0	0.107	1	FAM196A	A-Propr.HAPLN4_Cervical_vs_Lumbar
0.448834035	0.780488316	0.75	0.786	1	ADH5	A-Propr.HAPLN4_Cervical_vs_Lumbar
0.448863513	0	0.25	0.214	1	RGS18	A-Propr.HAPLN4_Cervical_vs_Lumbar
0.449049772	1.360839191	1	0.786	1	ZMIZ1	A-Propr.HAPLN4_Cervical_vs_Lumbar
0.449231923	-1.421463768	0	0.143	1	CETN4P	A-Propr.HAPLN4_Cervical_vs_Lumbar
0.449251463	0.619727919	0.5	0.321	1	EXPH5	A-Propr.HAPLN4_Cervical_vs_Lumbar
0.449296071	1.249359469	1	0.893	1	ABCA10	A-Propr.HAPLN4_Cervical_vs_Lumbar
0.449344369	0.853421565	1	0.893	1	TMEM259	A-Propr.HAPLN4_Cervical_vs_Lumbar
0.449378878	0.678071905	0.75	0.643	1	RCE1	A-Propr.HAPLN4_Cervical_vs_Lumbar
0.449432337	0.321928095	0.5	0.357	1	KCNK18	A-Propr.HAPLN4_Cervical_vs_Lumbar
0.449543061	0.574694165	0.5	0.357	1	MYLK4	A-Propr.HAPLN4_Cervical_vs_Lumbar
0.449566668	1.2631532	1	0.857	1	MFHAS1	A-Propr.HAPLN4_Cervical_vs_Lumbar
0.449698571	-0.237039197	0	0.179	1	LINC00936	A-Propr.HAPLN4_Cervical_vs_Lumbar
0.449788379	-0.237039197	0	0.179	1	RP3-461F17.3	A-Propr.HAPLN4_Cervical_vs_Lumbar
0.449892023	1.18401133	1	0.964	1	PRDM2	A-Propr.HAPLN4_Cervical_vs_Lumbar
0.449922511	1.180195858	1	0.786	1	IGSF3	A-Propr.HAPLN4_Cervical_vs_Lumbar
0.44994617	-0.402098444	0	0.214	1	ZNF497	A-Propr.HAPLN4_Cervical_vs_Lumbar
0.449972554	1.418604114	1	0.75	1	MON1B	A-Propr.HAPLN4_Cervical_vs_Lumbar
0.450142499	-1.123382416	0	0.214	1	CRYBA4	A-Propr.HAPLN4_Cervical_vs_Lumbar
0.450189552	0.309684499	1	0.75	1	YIF1A	A-Propr.HAPLN4_Cervical_vs_Lumbar
0.450210447	1.257090042	1	0.893	1	GFOD2	A-Propr.HAPLN4_Cervical_vs_Lumbar
0.450231055	-1.321928095	0	0.143	1	LINC02762	A-Propr.HAPLN4_Cervical_vs_Lumbar
0.450281889	0.899908482	0.5	0.536	1	TAFAZZIN	A-Propr.HAPLN4_Cervical_vs_Lumbar
0.450607983	1.727670702	1	0.786	1	CHD5	A-Propr.HAPLN4_Cervical_vs_Lumbar
0.450661855	-0.156119202	0.25	0.179	1	IZUMO2	A-Propr.HAPLN4_Cervical_vs_Lumbar
0.450757966	0.807354922	0.75	0.607	1	SMOC1	A-Propr.HAPLN4_Cervical_vs_Lumbar
0.45081739	-0.893084796	0	0.143	1	LINC01234	A-Propr.HAPLN4_Cervical_vs_Lumbar
0.450921033	1.141293996	0.75	0.786	1	ERGIC1	A-Propr.HAPLN4_Cervical_vs_Lumbar
0.450921112	0.947953252	1	0.964	1	ZC3H8	A-Propr.HAPLN4_Cervical_vs_Lumbar
0.45097742	1.334445472	1	0.893	1	MAP4K5	A-Propr.HAPLN4_Cervical_vs_Lumbar
0.450994667	-0.237039197	0	0.179	1	RP11-651L5.3	A-Propr.HAPLN4_Cervical_vs_Lumbar
0.451054234	-0.777607579	0	0.25	1	CARD14	A-Propr.HAPLN4_Cervical_vs_Lumbar
0.451108556	-0.402098444	0	0.107	1	XXbac-B135H6.15	A-Propr.HAPLN4_Cervical_vs_Lumbar
0.45112298	0.954635921	1	0.964	1	TMEM132E	A-Propr.HAPLN4_Cervical_vs_Lumbar
0.451175589	0.472818925	1	1	1	SLC2A6	A-Propr.HAPLN4_Cervical_vs_Lumbar
0.451215515	0.087462841	0.75	0.464	1	C2orf92	A-Propr.HAPLN4_Cervical_vs_Lumbar
0.451219109	-1.402098444	0	0.179	1	IPO5P1	A-Propr.HAPLN4_Cervical_vs_Lumbar
0.451232363	1.657459492	1	0.607	1	OARD1	A-Propr.HAPLN4_Cervical_vs_Lumbar
0.451243329	-0.464604714	1	0.643	1	MFSD4A	A-Propr.HAPLN4_Cervical_vs_Lumbar
0.451453732	0.485426827	0.5	0.214	1	CAPN14	A-Propr.HAPLN4_Cervical_vs_Lumbar
0.451482233	-1.700439718	0	0.143	1	GTF2IP4	A-Propr.HAPLN4_Cervical_vs_Lumbar
0.451611671	-0.237039197	0	0.179	1	FAM198B	A-Propr.HAPLN4_Cervical_vs_Lumbar
0.451657965	1.687060688	0.75	0.821	1	ARHGAP12	A-Propr.HAPLN4_Cervical_vs_Lumbar
0.451680652	1.707819249	1	0.357	1	TICAM2	A-Propr.HAPLN4_Cervical_vs_Lumbar
0.45176813	-0.321928095	0	0.143	1	CTD-2026G6.3	A-Propr.HAPLN4_Cervical_vs_Lumbar
0.451812621	0.707819249	1	0.679	1	POP5	A-Propr.HAPLN4_Cervical_vs_Lumbar
0.451818212	0.144389909	0.5	0.321	1	CENPU	A-Propr.HAPLN4_Cervical_vs_Lumbar
0.451902757	1.101467639	1	0.714	1	TEX10	A-Propr.HAPLN4_Cervical_vs_Lumbar
0.451946001	1.261386553	0.5	0.393	1	NELL1	A-Propr.HAPLN4_Cervical_vs_Lumbar
0.452113413	2.070389328	0.75	0.357	1	EFEMP1	A-Propr.HAPLN4_Cervical_vs_Lumbar
0.452128636	0.144389909	0.5	0.321	1	MFAP4	A-Propr.HAPLN4_Cervical_vs_Lumbar
0.452339844	-0.263034406	0.25	0.214	1	NPW	A-Propr.HAPLN4_Cervical_vs_Lumbar
0.452363034	1.165030017	1	0.929	1	RAB5B	A-Propr.HAPLN4_Cervical_vs_Lumbar
0.452399545	1.564861295	0.75	0.714	1	PARP11	A-Propr.HAPLN4_Cervical_vs_Lumbar
0.45245959	0.678770716	0.75	0.607	1	SP2	A-Propr.HAPLN4_Cervical_vs_Lumbar
0.452503483	0.608941364	0.75	0.5	1	TONSL	A-Propr.HAPLN4_Cervical_vs_Lumbar
0.452567341	2.020457581	1	1	1	DYNLRB1	A-Propr.HAPLN4_Cervical_vs_Lumbar
0.452572824	-0.652076697	0	0.107	1	ZNF793-AS1	A-Propr.HAPLN4_Cervical_vs_Lumbar
0.452604508	1.032914622	0.5	0.5	1	ENPP6	A-Propr.HAPLN4_Cervical_vs_Lumbar
0.452631099	1.532829696	1	0.679	1	SDHAF4	A-Propr.HAPLN4_Cervical_vs_Lumbar
0.452680978	0.981099795	0.75	0.679	1	CIB2	A-Propr.HAPLN4_Cervical_vs_Lumbar
0.452798052	0.784987109	1	0.75	1	PRKD1	A-Propr.HAPLN4_Cervical_vs_Lumbar
0.452818881	0.315501826	0.25	0.214	1	C9orf129	A-Propr.HAPLN4_Cervical_vs_Lumbar
0.452823698	-0.807354922	0	0.179	1	FAM66B	A-Propr.HAPLN4_Cervical_vs_Lumbar
0.452888448	1.212774419	1	0.821	1	ARHGEF1	A-Propr.HAPLN4_Cervical_vs_Lumbar
0.452932831	1.231243339	0.75	0.929	1	NDRG2	A-Propr.HAPLN4_Cervical_vs_Lumbar
0.453142687	1.240770951	1	0.786	1	OCRL	A-Propr.HAPLN4_Cervical_vs_Lumbar
0.453168158	-0.237039197	0	0.179	1	CTC-525D6.2	A-Propr.HAPLN4_Cervical_vs_Lumbar
0.453193451	2.106915204	0.75	0.357	1	C9orf16	A-Propr.HAPLN4_Cervical_vs_Lumbar
0.453196238	1.084418888	1	0.821	1	GMPS	A-Propr.HAPLN4_Cervical_vs_Lumbar
0.4532289	0.681437951	1	1	1	SV2C	A-Propr.HAPLN4_Cervical_vs_Lumbar
0.45323615	1.35387257	1	0.857	1	TESC	A-Propr.HAPLN4_Cervical_vs_Lumbar
0.453273702	1.089498151	1	0.643	1	AMOTL1	A-Propr.HAPLN4_Cervical_vs_Lumbar
0.453427282	0.69851843	1	0.679	1	PNPT1	A-Propr.HAPLN4_Cervical_vs_Lumbar
0.453430068	0.789283349	0.75	0.607	1	SURF2	A-Propr.HAPLN4_Cervical_vs_Lumbar
0.453510271	1.460083979	0.75	0.607	1	ITM2C	A-Propr.HAPLN4_Cervical_vs_Lumbar
0.453565741	1.13423979	0.75	0.75	1	MFSD14A	A-Propr.HAPLN4_Cervical_vs_Lumbar
0.453625993	-0.440572591	0	0.179	1	CFAP65	A-Propr.HAPLN4_Cervical_vs_Lumbar
0.453674378	1.140506475	1	0.929	1	NCSTN	A-Propr.HAPLN4_Cervical_vs_Lumbar
0.453691999	1.03170886	1	0.821	1	ARSG	A-Propr.HAPLN4_Cervical_vs_Lumbar
0.453808233	0.780602194	1	0.929	1	PRKCSH	A-Propr.HAPLN4_Cervical_vs_Lumbar
0.453810562	0.940621453	0.75	0.536	1	PDE3B	A-Propr.HAPLN4_Cervical_vs_Lumbar
0.453827727	1.189970944	0.75	0.643	1	ANKMY1	A-Propr.HAPLN4_Cervical_vs_Lumbar
0.453921428	1.610957709	1	0.607	1	SENP3	A-Propr.HAPLN4_Cervical_vs_Lumbar
0.453989401	-0.478047297	0	0.143	1	HMGA2	A-Propr.HAPLN4_Cervical_vs_Lumbar
0.454005684	-0.550197083	0	0.107	1	CMB9-22P13.1	A-Propr.HAPLN4_Cervical_vs_Lumbar
0.454031409	-1.280107919	0	0.143	1	SOX11	A-Propr.HAPLN4_Cervical_vs_Lumbar
0.454040572	0.535921633	1	0.679	1	EIF2B4	A-Propr.HAPLN4_Cervical_vs_Lumbar
0.454060612	1.370434305	1	0.571	1	ZFP41	A-Propr.HAPLN4_Cervical_vs_Lumbar
0.454104439	0.881355504	0.75	0.464	1	EDARADD	A-Propr.HAPLN4_Cervical_vs_Lumbar
0.454139935	-0.321928095	0	0.214	1	PCP4L1	A-Propr.HAPLN4_Cervical_vs_Lumbar
0.454224408	-0.584962501	0	0.179	1	C4B	A-Propr.HAPLN4_Cervical_vs_Lumbar
0.454255504	0.669282923	1	0.893	1	BAP1	A-Propr.HAPLN4_Cervical_vs_Lumbar
0.454278181	1.307428525	0.75	0.786	1	TSC22D4	A-Propr.HAPLN4_Cervical_vs_Lumbar
0.454391408	0.985353224	1	0.857	1	PABPC4	A-Propr.HAPLN4_Cervical_vs_Lumbar
0.454461316	1.458626768	1	0.714	1	BEGAIN	A-Propr.HAPLN4_Cervical_vs_Lumbar
0.454528705	-0.321928095	0	0.143	1	RP11-270M14.4	A-Propr.HAPLN4_Cervical_vs_Lumbar
0.454539671	-0.716207034	0	0.107	1	LINC02795	A-Propr.HAPLN4_Cervical_vs_Lumbar
0.45460176	-0.402098444	0	0.179	1	SFTPD-AS1	A-Propr.HAPLN4_Cervical_vs_Lumbar
0.454770289	-0.394278939	0.25	0.179	1	ADORA3	A-Propr.HAPLN4_Cervical_vs_Lumbar
0.454858728	1.477878373	1	0.893	1	TMEM229B	A-Propr.HAPLN4_Cervical_vs_Lumbar
0.454903277	1.558644824	1	0.714	1	ZNF316	A-Propr.HAPLN4_Cervical_vs_Lumbar
0.454954501	1.816002471	0.75	0.714	1	IER2	A-Propr.HAPLN4_Cervical_vs_Lumbar
0.45505967	1.075645053	1	0.786	1	UNC13B	A-Propr.HAPLN4_Cervical_vs_Lumbar
0.455101288	0.910288444	0.5	0.679	1	FAM229B	A-Propr.HAPLN4_Cervical_vs_Lumbar
0.455187853	0.722893128	1	1	1	SUSD2	A-Propr.HAPLN4_Cervical_vs_Lumbar
0.455238553	1.463226702	1	0.893	1	ZFYVE9	A-Propr.HAPLN4_Cervical_vs_Lumbar
0.455285681	1.195425374	0.75	0.643	1	FIGN	A-Propr.HAPLN4_Cervical_vs_Lumbar
0.45554314	-0.478047297	0	0.179	1	ATP6V0E2-AS1	A-Propr.HAPLN4_Cervical_vs_Lumbar
0.455580229	1.453212202	1	0.893	1	SDCCAG8	A-Propr.HAPLN4_Cervical_vs_Lumbar
0.455588716	1.631505087	0.75	0.25	1	C12orf65	A-Propr.HAPLN4_Cervical_vs_Lumbar
0.455604817	0	0.25	0.214	1	ANO2	A-Propr.HAPLN4_Cervical_vs_Lumbar
0.455613061	0.913520479	1	0.821	1	PARN	A-Propr.HAPLN4_Cervical_vs_Lumbar
0.455659922	1.377483101	1	1	1	MICAL3	A-Propr.HAPLN4_Cervical_vs_Lumbar
0.455866889	1.575368952	1	0.821	1	FAN1	A-Propr.HAPLN4_Cervical_vs_Lumbar
0.455928546	-0.550197083	0	0.179	1	NCOA7-AS1	A-Propr.HAPLN4_Cervical_vs_Lumbar
0.455939813	1.628031223	0.75	0.321	1	DEPRECATED-ENSG00000198429	A-Propr.HAPLN4_Cervical_vs_Lumbar
0.455959624	-2.940837928	0	0.107	1	RP9P	A-Propr.HAPLN4_Cervical_vs_Lumbar
0.455971426	1.194213888	1	0.786	1	ABCC1	A-Propr.HAPLN4_Cervical_vs_Lumbar
0.455994834	0.944858446	0.5	0.5	1	THSD1	A-Propr.HAPLN4_Cervical_vs_Lumbar
0.456029378	0.347923303	0.5	0.571	1	CSRP2	A-Propr.HAPLN4_Cervical_vs_Lumbar
0.456062783	-0.330148602	0.25	0.214	1	CHAT	A-Propr.HAPLN4_Cervical_vs_Lumbar
0.456092896	1.626519146	1	0.429	1	DEPRECATED-ENSG00000118263	A-Propr.HAPLN4_Cervical_vs_Lumbar
0.456209886	1.807354922	1	0.536	1	NMNAT3	A-Propr.HAPLN4_Cervical_vs_Lumbar
0.456260154	1.409047061	1	0.821	1	ZNF444	A-Propr.HAPLN4_Cervical_vs_Lumbar
0.456282684	1.172682974	1	0.464	1	GP1BB	A-Propr.HAPLN4_Cervical_vs_Lumbar
0.45647807	1.373607273	1	0.964	1	EEA1	A-Propr.HAPLN4_Cervical_vs_Lumbar
0.456489954	1.129283017	1	0.679	1	ZKSCAN5	A-Propr.HAPLN4_Cervical_vs_Lumbar
0.45662605	1.629017681	0.75	0.357	1	FBXO17	A-Propr.HAPLN4_Cervical_vs_Lumbar
0.456645791	1.258847297	1	0.893	1	COPS4	A-Propr.HAPLN4_Cervical_vs_Lumbar
0.45676973	1.963756479	1	0.821	1	RGS11	A-Propr.HAPLN4_Cervical_vs_Lumbar
0.456788893	0.939992691	0.75	0.643	1	RMI1	A-Propr.HAPLN4_Cervical_vs_Lumbar
0.4567958	-0.402098444	0	0.107	1	RP11-379J5.5	A-Propr.HAPLN4_Cervical_vs_Lumbar
0.456843009	-0.040641984	0.25	0.179	1	SCNN1B	A-Propr.HAPLN4_Cervical_vs_Lumbar
0.456845322	1.44755606	1	1	1	SRSF5	A-Propr.HAPLN4_Cervical_vs_Lumbar
0.456876875	1.289029614	1	0.571	1	GREB1	A-Propr.HAPLN4_Cervical_vs_Lumbar
0.456939943	0.222392421	0.75	0.429	1	GOLT1A	A-Propr.HAPLN4_Cervical_vs_Lumbar
0.457004231	0.723290657	1	0.536	1	GCNT4	A-Propr.HAPLN4_Cervical_vs_Lumbar
0.457072285	-0.192645078	0.5	0.286	1	ZNF883	A-Propr.HAPLN4_Cervical_vs_Lumbar
0.457112429	1.760306349	1	0.929	1	PNN	A-Propr.HAPLN4_Cervical_vs_Lumbar
0.457149427	-0.131244533	0.25	0.25	1	ARHGEF39	A-Propr.HAPLN4_Cervical_vs_Lumbar
0.457171654	1.022252807	0.75	0.929	1	RNMT	A-Propr.HAPLN4_Cervical_vs_Lumbar
0.457217881	0.950502159	1	0.929	1	PIM3	A-Propr.HAPLN4_Cervical_vs_Lumbar
0.457278813	1.498602216	0.75	0.429	1	DHRS12	A-Propr.HAPLN4_Cervical_vs_Lumbar
0.457298944	-1.099535674	0	0.143	1	SLC5A4-AS1	A-Propr.HAPLN4_Cervical_vs_Lumbar
0.457361145	0.75461346	1	0.857	1	CNOT4	A-Propr.HAPLN4_Cervical_vs_Lumbar
0.457794122	-0.514573173	0	0.179	1	LINC01144	A-Propr.HAPLN4_Cervical_vs_Lumbar
0.457847153	1.08607095	1	1	1	PRKAG2	A-Propr.HAPLN4_Cervical_vs_Lumbar
0.457987028	-0.237039197	0	0.179	1	RP11-403A21.1	A-Propr.HAPLN4_Cervical_vs_Lumbar
0.458007444	0.55496776	0.5	0.429	1	TTC22	A-Propr.HAPLN4_Cervical_vs_Lumbar
0.45806589	0.222392421	0.25	0.286	1	GFI1	A-Propr.HAPLN4_Cervical_vs_Lumbar
0.458069192	-0.440572591	0	0.179	1	GRK1	A-Propr.HAPLN4_Cervical_vs_Lumbar
0.458138562	1.488601075	1	0.929	1	TTLL5	A-Propr.HAPLN4_Cervical_vs_Lumbar
0.458160918	1.159427612	1	0.964	1	CD99L2	A-Propr.HAPLN4_Cervical_vs_Lumbar
0.4582515	1.408805546	1	0.429	1	ZNF285	A-Propr.HAPLN4_Cervical_vs_Lumbar
0.458337802	1.010557783	1	0.929	1	NGFR	A-Propr.HAPLN4_Cervical_vs_Lumbar
0.458407251	0.041820176	0.75	0.357	1	PSTPIP1	A-Propr.HAPLN4_Cervical_vs_Lumbar
0.45849154	-0.362570079	0	0.143	1	SEPN1	A-Propr.HAPLN4_Cervical_vs_Lumbar
0.458541081	0.966129096	1	0.893	1	TRAK2	A-Propr.HAPLN4_Cervical_vs_Lumbar
0.458612856	1.121463512	0.5	0.607	1	DAAM2	A-Propr.HAPLN4_Cervical_vs_Lumbar
0.458696836	0.12963528	0.75	0.821	1	RGS4	A-Propr.HAPLN4_Cervical_vs_Lumbar
0.458717234	1.169925001	0.75	0.5	1	FSTL5	A-Propr.HAPLN4_Cervical_vs_Lumbar
0.458778373	1.757886246	1	0.464	1	FAM241A	A-Propr.HAPLN4_Cervical_vs_Lumbar
0.45879405	1.363254957	0.75	0.607	1	RTKN2	A-Propr.HAPLN4_Cervical_vs_Lumbar
0.458900165	1.56910855	1	0.857	1	NUP62	A-Propr.HAPLN4_Cervical_vs_Lumbar
0.458920019	0	0.5	0.286	1	THEGL	A-Propr.HAPLN4_Cervical_vs_Lumbar
0.45895185	-0.402098444	0	0.107	1	C10orf54	A-Propr.HAPLN4_Cervical_vs_Lumbar
0.459008814	1.472006311	1	0.679	1	NUP210	A-Propr.HAPLN4_Cervical_vs_Lumbar
0.45903841	1.237499314	0.75	0.286	1	DEPRECATED-ENSG00000244411	A-Propr.HAPLN4_Cervical_vs_Lumbar
0.459038634	1.174497731	0.75	0.75	1	SCYL3	A-Propr.HAPLN4_Cervical_vs_Lumbar
0.459088991	1.485426827	0.75	0.679	1	C2orf88	A-Propr.HAPLN4_Cervical_vs_Lumbar
0.459159923	-0.402098444	0	0.143	1	RP11-717K11.2	A-Propr.HAPLN4_Cervical_vs_Lumbar
0.459225664	1.254813899	0.75	0.286	1	CRHBP	A-Propr.HAPLN4_Cervical_vs_Lumbar
0.459230862	1.022109313	1	0.964	1	ARPC5L	A-Propr.HAPLN4_Cervical_vs_Lumbar
0.459282742	1.583800443	1	0.964	1	UBB	A-Propr.HAPLN4_Cervical_vs_Lumbar
0.459309845	1.795357389	1	0.786	1	ARL6IP4	A-Propr.HAPLN4_Cervical_vs_Lumbar
0.45949656	1.298757247	1	0.893	1	ELP2	A-Propr.HAPLN4_Cervical_vs_Lumbar
0.459538498	1.54830403	1	0.857	1	FEM1B	A-Propr.HAPLN4_Cervical_vs_Lumbar
0.459572578	0.807354922	0.5	0.321	1	BMP8A	A-Propr.HAPLN4_Cervical_vs_Lumbar
0.459629735	0.192645078	0.5	0.286	1	FAM163B	A-Propr.HAPLN4_Cervical_vs_Lumbar
0.459630301	1.292929272	0.75	0.964	1	ITGAV	A-Propr.HAPLN4_Cervical_vs_Lumbar
0.459633753	-0.402098444	0	0.143	1	RP4-591C20.9	A-Propr.HAPLN4_Cervical_vs_Lumbar
0.459683593	-0.237039197	0	0.179	1	AC026202.3	A-Propr.HAPLN4_Cervical_vs_Lumbar
0.459683593	-0.237039197	0	0.179	1	RP11-3B12.2	A-Propr.HAPLN4_Cervical_vs_Lumbar
0.459704166	-0.440572591	0	0.143	1	PWRN2	A-Propr.HAPLN4_Cervical_vs_Lumbar
0.459749523	-0.321928095	0	0.143	1	RP1-30M3.5	A-Propr.HAPLN4_Cervical_vs_Lumbar
0.459760541	2.078208832	1	0.5	1	C7orf25	A-Propr.HAPLN4_Cervical_vs_Lumbar
0.459767616	0.374395515	0.5	0.321	1	IL13RA2	A-Propr.HAPLN4_Cervical_vs_Lumbar
0.45983289	1.20571368	1	0.75	1	PIK3IP1	A-Propr.HAPLN4_Cervical_vs_Lumbar
0.45987962	1.491327429	1	0.607	1	BRPF3	A-Propr.HAPLN4_Cervical_vs_Lumbar
0.460019405	0.19592021	0.5	0.321	1	ZNF837	A-Propr.HAPLN4_Cervical_vs_Lumbar
0.460019856	-0.080170349	0.25	0.214	1	EFCAB10	A-Propr.HAPLN4_Cervical_vs_Lumbar
0.460026177	1.608575058	1	0.536	1	ZNF624	A-Propr.HAPLN4_Cervical_vs_Lumbar
0.46004276	0.897365088	0.75	0.714	1	ZNF569	A-Propr.HAPLN4_Cervical_vs_Lumbar
0.460049106	-0.330148602	0.25	0.214	1	MYLK3	A-Propr.HAPLN4_Cervical_vs_Lumbar
0.460055709	0.860992886	1	0.786	1	WDR6	A-Propr.HAPLN4_Cervical_vs_Lumbar
0.460105393	1.392317423	1	0.893	1	ZFYVE19	A-Propr.HAPLN4_Cervical_vs_Lumbar
0.460188809	0.853158612	1	0.75	1	TSEN54	A-Propr.HAPLN4_Cervical_vs_Lumbar
0.46021436	1.492741729	1	0.75	1	HEXA	A-Propr.HAPLN4_Cervical_vs_Lumbar
0.460241834	0.144389909	0.25	0.25	1	TBX6	A-Propr.HAPLN4_Cervical_vs_Lumbar
0.460267973	1.537515338	1	0.786	1	THOC3	A-Propr.HAPLN4_Cervical_vs_Lumbar
0.460268429	0.146520397	1	0.679	1	ATP5IF1	A-Propr.HAPLN4_Cervical_vs_Lumbar
0.460312869	0.999560623	1	0.964	1	STIM1	A-Propr.HAPLN4_Cervical_vs_Lumbar
0.46040486	0.808376058	1	0.964	1	GPX4	A-Propr.HAPLN4_Cervical_vs_Lumbar
0.460457952	-0.402098444	0	0.179	1	ZNF286B	A-Propr.HAPLN4_Cervical_vs_Lumbar
0.460525736	-0.286621226	1	0.357	1	BRICD5	A-Propr.HAPLN4_Cervical_vs_Lumbar
0.460687567	0.889286777	0.5	0.571	1	GFUS	A-Propr.HAPLN4_Cervical_vs_Lumbar
0.460704336	1.931683057	1	0.679	1	ADHFE1	A-Propr.HAPLN4_Cervical_vs_Lumbar
0.460877261	-0.020540347	1	0.857	1	PITRM1	A-Propr.HAPLN4_Cervical_vs_Lumbar
0.46092954	-0.362570079	0	0.107	1	SLC5A10	A-Propr.HAPLN4_Cervical_vs_Lumbar
0.460939469	0.415037499	0.5	0.393	1	NRGN	A-Propr.HAPLN4_Cervical_vs_Lumbar
0.460983934	1.932885804	0.75	0.536	1	TMEM186	A-Propr.HAPLN4_Cervical_vs_Lumbar
0.461077429	1.05522288	1	0.964	1	GRB2	A-Propr.HAPLN4_Cervical_vs_Lumbar
0.461090614	0.485426827	0.5	0.286	1	TRDC	A-Propr.HAPLN4_Cervical_vs_Lumbar
0.461114134	0.832055363	0.5	0.429	1	HYCC1	A-Propr.HAPLN4_Cervical_vs_Lumbar
0.461212078	1.037384067	1	1	1	ALDOC	A-Propr.HAPLN4_Cervical_vs_Lumbar
0.4612212	0.392317423	0.5	0.429	1	UPB1	A-Propr.HAPLN4_Cervical_vs_Lumbar
0.461251231	1.596787936	1	0.607	1	PTRH1	A-Propr.HAPLN4_Cervical_vs_Lumbar
0.461350576	0.329307625	0.5	0.25	1	DIO2	A-Propr.HAPLN4_Cervical_vs_Lumbar
0.461359986	1.05246742	0.5	0.393	1	IQUB	A-Propr.HAPLN4_Cervical_vs_Lumbar
0.461423919	-0.362570079	0	0.143	1	SLCO6A1	A-Propr.HAPLN4_Cervical_vs_Lumbar
0.461475039	1.710892083	1	0.786	1	ZNF774	A-Propr.HAPLN4_Cervical_vs_Lumbar
0.46157093	1.37601561	1	0.714	1	ZNF384	A-Propr.HAPLN4_Cervical_vs_Lumbar
0.461598712	-0.321928095	0	0.214	1	GTSF1	A-Propr.HAPLN4_Cervical_vs_Lumbar
0.461606274	-2.247927513	0	0.143	1	SV2C-AS1	A-Propr.HAPLN4_Cervical_vs_Lumbar
0.461609623	0.688055994	1	0.786	1	TRMT61A	A-Propr.HAPLN4_Cervical_vs_Lumbar
0.461640409	-0.362570079	0	0.107	1	RP11-729L2.2	A-Propr.HAPLN4_Cervical_vs_Lumbar
0.461717235	1.147654454	1	0.857	1	HIPK3	A-Propr.HAPLN4_Cervical_vs_Lumbar
0.461776761	-0.321928095	0	0.143	1	RP11-384O8.1	A-Propr.HAPLN4_Cervical_vs_Lumbar
0.461854766	0.936865655	1	0.893	1	COX19	A-Propr.HAPLN4_Cervical_vs_Lumbar
0.461927881	-1.668378509	0	0.143	1	KLF3-AS1	A-Propr.HAPLN4_Cervical_vs_Lumbar
0.461950097	1.012174714	0.5	0.429	1	NR1D1	A-Propr.HAPLN4_Cervical_vs_Lumbar
0.461992061	1.279056775	1	0.893	1	PRKACB	A-Propr.HAPLN4_Cervical_vs_Lumbar
0.462056055	1.901272785	1	0.679	1	SGK3	A-Propr.HAPLN4_Cervical_vs_Lumbar
0.462087285	1.803788307	1	0.786	1	ARHGEF6	A-Propr.HAPLN4_Cervical_vs_Lumbar
0.462096884	-2.192645078	0	0.143	1	RN7SL648P	A-Propr.HAPLN4_Cervical_vs_Lumbar
0.462265343	1.140611493	1	0.929	1	NFE2L1	A-Propr.HAPLN4_Cervical_vs_Lumbar
0.462268912	0.392317423	0.5	0.429	1	ZNF296	A-Propr.HAPLN4_Cervical_vs_Lumbar
0.462459901	0.570315725	0.5	0.393	1	AUNIP	A-Propr.HAPLN4_Cervical_vs_Lumbar
0.462511459	-0.321928095	0	0.143	1	1-Sep	A-Propr.HAPLN4_Cervical_vs_Lumbar
0.462648067	1.097356375	0.75	0.857	1	LACTB	A-Propr.HAPLN4_Cervical_vs_Lumbar
0.46270024	1.290448566	1	0.964	1	RUFY2	A-Propr.HAPLN4_Cervical_vs_Lumbar
0.462711146	1.111361109	0.75	0.75	1	VSIG10	A-Propr.HAPLN4_Cervical_vs_Lumbar
0.46274458	0.605721061	0.75	0.536	1	CCNF	A-Propr.HAPLN4_Cervical_vs_Lumbar
0.462756834	1.909426831	1	0.643	1	GPS2	A-Propr.HAPLN4_Cervical_vs_Lumbar
0.462758311	0.88678939	0.5	0.393	1	TRIM59	A-Propr.HAPLN4_Cervical_vs_Lumbar
0.462805039	0.839063782	0.5	0.464	1	CTBS	A-Propr.HAPLN4_Cervical_vs_Lumbar
0.462854553	1.257607114	1	0.964	1	MIA3	A-Propr.HAPLN4_Cervical_vs_Lumbar
0.462893192	1.298901968	1	0.929	1	PCYT2	A-Propr.HAPLN4_Cervical_vs_Lumbar
0.462929215	1.47217073	1	0.607	1	CEP128	A-Propr.HAPLN4_Cervical_vs_Lumbar
0.463078556	-0.402098444	0	0.107	1	LURAP1L-AS1	A-Propr.HAPLN4_Cervical_vs_Lumbar
0.463120545	-1.879145605	0	0.143	1	NIPBL-DT	A-Propr.HAPLN4_Cervical_vs_Lumbar
0.463183086	-1.478047297	0	0.143	1	MKLN1-AS	A-Propr.HAPLN4_Cervical_vs_Lumbar
0.463196924	0.455369593	0.5	0.393	1	ADCYAP1R1	A-Propr.HAPLN4_Cervical_vs_Lumbar
0.463259532	0.803660438	1	0.821	1	ISCA1	A-Propr.HAPLN4_Cervical_vs_Lumbar
0.463295397	0.883590508	0.75	0.714	1	ZP3	A-Propr.HAPLN4_Cervical_vs_Lumbar
0.463332116	0.590124206	0.5	0.321	1	ALDH3B1	A-Propr.HAPLN4_Cervical_vs_Lumbar
0.463346138	-0.478047297	0	0.179	1	INAVA	A-Propr.HAPLN4_Cervical_vs_Lumbar
0.463363579	1.675042121	1	1	1	BRSK1	A-Propr.HAPLN4_Cervical_vs_Lumbar
0.463390988	-0.321928095	0	0.179	1	TM4SF20	A-Propr.HAPLN4_Cervical_vs_Lumbar
0.463403402	-0.684498174	0	0.179	1	SMCR5	A-Propr.HAPLN4_Cervical_vs_Lumbar
0.46345649	-0.107947913	0.75	0.679	1	PRRC2B	A-Propr.HAPLN4_Cervical_vs_Lumbar
0.463480391	-0.140177658	0.5	0.25	1	ARAP3	A-Propr.HAPLN4_Cervical_vs_Lumbar
0.463499549	1.084064265	0.75	0.714	1	RNF150	A-Propr.HAPLN4_Cervical_vs_Lumbar
0.463526921	1.12516355	1	0.821	1	DHX16	A-Propr.HAPLN4_Cervical_vs_Lumbar
0.463536083	1.57748738	0.75	0.5	1	BRPF1	A-Propr.HAPLN4_Cervical_vs_Lumbar
0.463553389	0.437909107	1	0.964	1	SHH	A-Propr.HAPLN4_Cervical_vs_Lumbar
0.463595585	1.103918951	0.75	0.786	1	TXNDC12	A-Propr.HAPLN4_Cervical_vs_Lumbar
0.463676981	-0.362570079	0	0.143	1	RP5-827C21.2	A-Propr.HAPLN4_Cervical_vs_Lumbar
0.463818912	-2.269460675	0	0.143	1	MUC20-OT1	A-Propr.HAPLN4_Cervical_vs_Lumbar
0.46381918	-0.716207034	0	0.143	1	MAD2L1-DT	A-Propr.HAPLN4_Cervical_vs_Lumbar
0.463874043	-0.362570079	0	0.107	1	LINC00582	A-Propr.HAPLN4_Cervical_vs_Lumbar
0.463909012	1.533853517	0.75	0.714	1	TUBGCP4	A-Propr.HAPLN4_Cervical_vs_Lumbar
0.463922623	1.273018494	0.75	0.429	1	TTPA	A-Propr.HAPLN4_Cervical_vs_Lumbar
0.463997816	1.602150433	1	0.821	1	LMO4	A-Propr.HAPLN4_Cervical_vs_Lumbar
0.464008545	1.044394119	0.5	0.5	1	DAPK1	A-Propr.HAPLN4_Cervical_vs_Lumbar
0.464009851	0.574694165	0.25	0.321	1	APOM	A-Propr.HAPLN4_Cervical_vs_Lumbar
0.464013546	-0.108252891	0.5	0.286	1	MNDA	A-Propr.HAPLN4_Cervical_vs_Lumbar
0.464031409	1.392317423	1	0.607	1	TIAM2	A-Propr.HAPLN4_Cervical_vs_Lumbar
0.464040286	1.061501232	1	0.821	1	FBN1	A-Propr.HAPLN4_Cervical_vs_Lumbar
0.464055144	1.024792461	1	0.786	1	AKAP7	A-Propr.HAPLN4_Cervical_vs_Lumbar
0.464108546	1.104898858	1	0.821	1	ZFP64	A-Propr.HAPLN4_Cervical_vs_Lumbar
0.464315811	1.746243408	0.75	0.607	1	MIER3	A-Propr.HAPLN4_Cervical_vs_Lumbar
0.464346536	1.219928381	1	0.714	1	LRFN1	A-Propr.HAPLN4_Cervical_vs_Lumbar
0.464374353	1.489872732	1	0.643	1	ERLIN1	A-Propr.HAPLN4_Cervical_vs_Lumbar
0.46440881	-0.362570079	0	0.107	1	AC023115.2	A-Propr.HAPLN4_Cervical_vs_Lumbar
0.464409019	1.378511623	1	0.714	1	DPH5	A-Propr.HAPLN4_Cervical_vs_Lumbar
0.464422174	-0.618909833	0	0.143	1	LINC01948	A-Propr.HAPLN4_Cervical_vs_Lumbar
0.464452899	-0.321928095	0	0.143	1	AC009948.5	A-Propr.HAPLN4_Cervical_vs_Lumbar
0.464468008	-1.362570079	0	0.143	1	ARRDC1-AS1	A-Propr.HAPLN4_Cervical_vs_Lumbar
0.464493908	-0.836501268	0	0.179	1	ZNF503-AS2	A-Propr.HAPLN4_Cervical_vs_Lumbar
0.464508149	-0.169925001	0.25	0.286	1	PCLAF	A-Propr.HAPLN4_Cervical_vs_Lumbar
0.464622061	1.591037015	1	0.571	1	TNFSF4	A-Propr.HAPLN4_Cervical_vs_Lumbar
0.464800886	-0.321928095	0	0.143	1	ANKRD30B	A-Propr.HAPLN4_Cervical_vs_Lumbar
0.464800886	-0.321928095	0	0.143	1	C18orf42	A-Propr.HAPLN4_Cervical_vs_Lumbar
0.464828238	0.594361199	0.75	0.5	1	CASC4	A-Propr.HAPLN4_Cervical_vs_Lumbar
0.464891003	1.571541985	1	0.75	1	EIF4A3	A-Propr.HAPLN4_Cervical_vs_Lumbar
0.46502803	-0.321928095	0	0.143	1	RP11-44I10.3	A-Propr.HAPLN4_Cervical_vs_Lumbar
0.465041079	-0.440572591	0	0.143	1	RAET1E-AS1	A-Propr.HAPLN4_Cervical_vs_Lumbar
0.465068119	1.623557746	1	0.857	1	RORA	A-Propr.HAPLN4_Cervical_vs_Lumbar
0.465163159	1.487631098	1	0.786	1	UCKL1	A-Propr.HAPLN4_Cervical_vs_Lumbar
0.465183264	1.719365069	1	0.464	1	DEPRECATED-ENSG00000100412	A-Propr.HAPLN4_Cervical_vs_Lumbar
0.465244486	1.797768873	0.5	0.571	1	LAMP5	A-Propr.HAPLN4_Cervical_vs_Lumbar
0.465419879	-0.362570079	0	0.179	1	ZNF385D-AS1	A-Propr.HAPLN4_Cervical_vs_Lumbar
0.465443524	1.649990068	1	0.714	1	FHDC1	A-Propr.HAPLN4_Cervical_vs_Lumbar
0.465501895	1.43259142	1	0.929	1	AGFG1	A-Propr.HAPLN4_Cervical_vs_Lumbar
0.465556867	-0.321928095	0	0.143	1	CTD-2515O10.5	A-Propr.HAPLN4_Cervical_vs_Lumbar
0.465585665	-0.684498174	0	0.143	1	TOMM40P4	A-Propr.HAPLN4_Cervical_vs_Lumbar
0.465632605	-0.514573173	0	0.214	1	ANGPTL8	A-Propr.HAPLN4_Cervical_vs_Lumbar
0.465665772	-0.402098444	0	0.143	1	TP53TG5	A-Propr.HAPLN4_Cervical_vs_Lumbar
0.465972924	-1.258734268	0	0.143	1	NRG1-IT1	A-Propr.HAPLN4_Cervical_vs_Lumbar
0.466174491	-0.280107919	0	0.179	1	PDE6C	A-Propr.HAPLN4_Cervical_vs_Lumbar
0.466230066	0.710493383	0.5	0.464	1	SYDE2	A-Propr.HAPLN4_Cervical_vs_Lumbar
0.46632256	1.819036727	0.75	0.393	1	DEPRECATED-ENSG00000225830	A-Propr.HAPLN4_Cervical_vs_Lumbar
0.466379746	-2.770073906	0	0.107	1	H4C8	A-Propr.HAPLN4_Cervical_vs_Lumbar
0.466482712	1.31444063	1	0.821	1	CTTNBP2NL	A-Propr.HAPLN4_Cervical_vs_Lumbar
0.466547827	1.041165001	1	0.679	1	UBOX5	A-Propr.HAPLN4_Cervical_vs_Lumbar
0.46655102	1.591291382	1	0.857	1	CCDC91	A-Propr.HAPLN4_Cervical_vs_Lumbar
0.466583318	0.813809944	1	0.75	1	TAF6L	A-Propr.HAPLN4_Cervical_vs_Lumbar
0.466634524	1.292101393	1	0.679	1	AEN	A-Propr.HAPLN4_Cervical_vs_Lumbar
0.466782968	-0.836501268	0	0.179	1	GALNT6	A-Propr.HAPLN4_Cervical_vs_Lumbar
0.466806359	0.691877705	0.5	0.393	1	ETNK2	A-Propr.HAPLN4_Cervical_vs_Lumbar
0.466823457	1.174874217	0.75	0.786	1	ARL14EP	A-Propr.HAPLN4_Cervical_vs_Lumbar
0.466945837	-0.362570079	0.5	0.179	1	ANGPTL1	A-Propr.HAPLN4_Cervical_vs_Lumbar
0.467065341	0.893084796	0.5	0.607	1	SERTAD1	A-Propr.HAPLN4_Cervical_vs_Lumbar
0.467073418	0.834121832	1	0.786	1	KIF22	A-Propr.HAPLN4_Cervical_vs_Lumbar
0.467102851	1.122128298	1	0.679	1	TMEM64	A-Propr.HAPLN4_Cervical_vs_Lumbar
0.467130289	1.264165568	1	0.964	1	KNDC1	A-Propr.HAPLN4_Cervical_vs_Lumbar
0.467211917	-0.280107919	0	0.143	1	AC009227.2	A-Propr.HAPLN4_Cervical_vs_Lumbar
0.467273862	1.601450624	1	0.893	1	USP45	A-Propr.HAPLN4_Cervical_vs_Lumbar
0.467336161	-1.514573173	0	0.143	1	LINC00513	A-Propr.HAPLN4_Cervical_vs_Lumbar
0.467340671	1.511899039	0.75	0.321	1	DEPRECATED-ENSG00000176788	A-Propr.HAPLN4_Cervical_vs_Lumbar
0.467358707	-0.402098444	0	0.179	1	HOXD-AS2	A-Propr.HAPLN4_Cervical_vs_Lumbar
0.467412414	1.350840787	0.75	0.75	1	ZNF782	A-Propr.HAPLN4_Cervical_vs_Lumbar
0.467449296	0.099535674	0.75	0.429	1	SUSD5	A-Propr.HAPLN4_Cervical_vs_Lumbar
0.467491788	1.41814341	1	0.857	1	TTC8	A-Propr.HAPLN4_Cervical_vs_Lumbar
0.467529573	-0.362570079	0	0.107	1	RP11-894P9.1	A-Propr.HAPLN4_Cervical_vs_Lumbar
0.467539787	-0.280107919	0	0.143	1	RP11-434B12.1	A-Propr.HAPLN4_Cervical_vs_Lumbar
0.467706654	-0.402098444	0	0.107	1	C1orf167	A-Propr.HAPLN4_Cervical_vs_Lumbar
0.467719409	1.17979227	1	0.929	1	KPNA4	A-Propr.HAPLN4_Cervical_vs_Lumbar
0.467821395	-1.280107919	0	0.143	1	ZNF815P	A-Propr.HAPLN4_Cervical_vs_Lumbar
0.467840353	1.043874809	1	0.821	1	GLI4	A-Propr.HAPLN4_Cervical_vs_Lumbar
0.467884954	1.508782224	0.75	0.821	1	ARMT1	A-Propr.HAPLN4_Cervical_vs_Lumbar
0.468003909	1.526554712	1	0.964	1	STUB1	A-Propr.HAPLN4_Cervical_vs_Lumbar
0.468058565	1.748461233	1	0.464	1	NOTCH2NLC	A-Propr.HAPLN4_Cervical_vs_Lumbar
0.46809337	1.604263057	1	0.857	1	SOGA1	A-Propr.HAPLN4_Cervical_vs_Lumbar
0.468103932	1.286938102	1	0.643	1	GET1	A-Propr.HAPLN4_Cervical_vs_Lumbar
0.46810983	0.797230705	1	0.857	1	CERS5	A-Propr.HAPLN4_Cervical_vs_Lumbar
0.468116872	0.794530882	0.75	0.607	1	CCDC18	A-Propr.HAPLN4_Cervical_vs_Lumbar
0.468119149	1.200939312	1	0.643	1	TAF4	A-Propr.HAPLN4_Cervical_vs_Lumbar
0.468173112	-0.280107919	0	0.143	1	STT3A-AS1	A-Propr.HAPLN4_Cervical_vs_Lumbar
0.468204031	1.651804943	1	0.857	1	ASB3	A-Propr.HAPLN4_Cervical_vs_Lumbar
0.468253381	0.644124573	1	0.786	1	NOP10	A-Propr.HAPLN4_Cervical_vs_Lumbar
0.46831292	0.332899213	1	0.857	1	PSMA3	A-Propr.HAPLN4_Cervical_vs_Lumbar
0.468349923	-1.934112064	0	0.143	1	FAAHP1	A-Propr.HAPLN4_Cervical_vs_Lumbar
0.468396305	1.228492621	1	0.929	1	KMT2E	A-Propr.HAPLN4_Cervical_vs_Lumbar
0.468401134	0.365729123	1	0.929	1	RET	A-Propr.HAPLN4_Cervical_vs_Lumbar
0.468406542	1.040603598	1	0.893	1	CRELD1	A-Propr.HAPLN4_Cervical_vs_Lumbar
0.468448585	1.481479643	1	0.75	1	NUP205	A-Propr.HAPLN4_Cervical_vs_Lumbar
0.468494824	0.819871365	1	1	1	LIPA	A-Propr.HAPLN4_Cervical_vs_Lumbar
0.468590399	-2.063009798	0	0.143	1	ILF3-DT	A-Propr.HAPLN4_Cervical_vs_Lumbar
0.46860591	1.055376757	1	0.821	1	CHST12	A-Propr.HAPLN4_Cervical_vs_Lumbar
0.468647988	1.148694323	1	0.929	1	FBXL15	A-Propr.HAPLN4_Cervical_vs_Lumbar
0.468668691	0.826463745	0.5	0.464	1	KCNJ14	A-Propr.HAPLN4_Cervical_vs_Lumbar
0.468689516	-1.879145605	0	0.143	1	NDUFA4P1	A-Propr.HAPLN4_Cervical_vs_Lumbar
0.468752556	0.980648347	1	0.821	1	SRRT	A-Propr.HAPLN4_Cervical_vs_Lumbar
0.468753317	-0.402098444	0	0.107	1	CPEB2-AS1	A-Propr.HAPLN4_Cervical_vs_Lumbar
0.468769302	0.374395515	0.5	0.357	1	IL21R	A-Propr.HAPLN4_Cervical_vs_Lumbar
0.46877237	-0.321928095	0	0.143	1	CENPA	A-Propr.HAPLN4_Cervical_vs_Lumbar
0.468781842	0.964314032	1	0.857	1	CCDC28A	A-Propr.HAPLN4_Cervical_vs_Lumbar
0.468861238	1.323539145	1	0.679	1	GFER	A-Propr.HAPLN4_Cervical_vs_Lumbar
0.46888576	-0.362570079	0	0.143	1	OSER1-AS1	A-Propr.HAPLN4_Cervical_vs_Lumbar
0.468886095	1.577057303	0.75	0.393	1	PLEKHF1	A-Propr.HAPLN4_Cervical_vs_Lumbar
0.46897714	-0.321928095	0	0.143	1	CTD-2666L21.1	A-Propr.HAPLN4_Cervical_vs_Lumbar
0.468978096	-0.347923303	0.5	0.286	1	PTPN6	A-Propr.HAPLN4_Cervical_vs_Lumbar
0.468989133	-0.725140159	0.25	0.214	1	STEAP1B	A-Propr.HAPLN4_Cervical_vs_Lumbar
0.469024407	0.80510247	1	0.857	1	SPG11	A-Propr.HAPLN4_Cervical_vs_Lumbar
0.469064252	1.0138058	1	0.5	1	FANCA	A-Propr.HAPLN4_Cervical_vs_Lumbar
0.469078273	0.079434467	0.5	0.25	1	LMNTD2	A-Propr.HAPLN4_Cervical_vs_Lumbar
0.469100318	0	0.25	0.25	1	MEIOB	A-Propr.HAPLN4_Cervical_vs_Lumbar
0.469181375	1.025906892	1	0.964	1	RABAC1	A-Propr.HAPLN4_Cervical_vs_Lumbar
0.469203061	0.818670235	0.5	0.571	1	ING1	A-Propr.HAPLN4_Cervical_vs_Lumbar
0.46926171	0.906890596	0.5	0.536	1	TOX3	A-Propr.HAPLN4_Cervical_vs_Lumbar
0.469266232	0.590124206	0.5	0.464	1	OAZ3	A-Propr.HAPLN4_Cervical_vs_Lumbar
0.469289215	-0.514573173	0	0.179	1	TMEM44-AS1	A-Propr.HAPLN4_Cervical_vs_Lumbar
0.469313914	-0.263034406	0.25	0.214	1	KCNK5	A-Propr.HAPLN4_Cervical_vs_Lumbar
0.469424963	1.660513534	1	0.893	1	DNAJC11	A-Propr.HAPLN4_Cervical_vs_Lumbar
0.46946385	-0.74723393	0	0.179	1	LINC00997	A-Propr.HAPLN4_Cervical_vs_Lumbar
0.469469036	0.5360529	0.75	0.679	1	RELA	A-Propr.HAPLN4_Cervical_vs_Lumbar
0.469496539	0.731004036	0.75	0.5	1	AARD	A-Propr.HAPLN4_Cervical_vs_Lumbar
0.469527561	0.774933444	0.5	0.321	1	GLRA1	A-Propr.HAPLN4_Cervical_vs_Lumbar
0.469547095	1.611164266	1	0.786	1	ERMARD	A-Propr.HAPLN4_Cervical_vs_Lumbar
0.469562604	0.122856748	0.5	0.25	1	ARSI	A-Propr.HAPLN4_Cervical_vs_Lumbar
0.469578394	-0.321928095	0	0.143	1	RP11-324I22.4	A-Propr.HAPLN4_Cervical_vs_Lumbar
0.469580526	1.566045287	0.75	0.821	1	NSL1	A-Propr.HAPLN4_Cervical_vs_Lumbar
0.469615157	1.016363446	1	0.786	1	MOGS	A-Propr.HAPLN4_Cervical_vs_Lumbar
0.469619038	1.539659139	1	0.821	1	COPS7B	A-Propr.HAPLN4_Cervical_vs_Lumbar
0.469619226	0.13492958	0.75	0.393	1	AK8	A-Propr.HAPLN4_Cervical_vs_Lumbar
0.469629469	2.253611152	0.75	0.321	1	MDP1	A-Propr.HAPLN4_Cervical_vs_Lumbar
0.469657861	1.012174714	1	0.929	1	PIKFYVE	A-Propr.HAPLN4_Cervical_vs_Lumbar
0.469721816	0.691877705	0.75	0.179	1	TNNT1	A-Propr.HAPLN4_Cervical_vs_Lumbar
0.469806648	1.248864633	1	0.607	1	WDR81	A-Propr.HAPLN4_Cervical_vs_Lumbar
0.470000718	1.087462841	1	0.643	1	POLN	A-Propr.HAPLN4_Cervical_vs_Lumbar
0.470018537	0.719892081	0.75	0.143	1	AC092835.1	A-Propr.HAPLN4_Cervical_vs_Lumbar
0.470052446	1.656136115	1	0.786	1	ADNP2	A-Propr.HAPLN4_Cervical_vs_Lumbar
0.470128988	-0.280107919	0	0.143	1	RP11-250B2.3	A-Propr.HAPLN4_Cervical_vs_Lumbar
0.470164452	-0.280107919	0	0.143	1	CTD-2320G14.2	A-Propr.HAPLN4_Cervical_vs_Lumbar
0.47022995	-0.280107919	0	0.179	1	FSCN2	A-Propr.HAPLN4_Cervical_vs_Lumbar
0.470259648	1.500110873	1	0.929	1	SPIRE1	A-Propr.HAPLN4_Cervical_vs_Lumbar
0.47029109	0.637429921	0.5	0.25	1	FERMT1	A-Propr.HAPLN4_Cervical_vs_Lumbar
0.470396061	1.419873145	1	0.714	1	RAB28	A-Propr.HAPLN4_Cervical_vs_Lumbar
0.470440916	1.205055105	1	0.857	1	IGSF9B	A-Propr.HAPLN4_Cervical_vs_Lumbar
0.470538079	1.160629254	1	0.929	1	ZNHIT6	A-Propr.HAPLN4_Cervical_vs_Lumbar
0.470543308	-1.652076697	0	0.143	1	LRRC8C-DT	A-Propr.HAPLN4_Cervical_vs_Lumbar
0.47055066	-0.684498174	0	0.107	1	CST2	A-Propr.HAPLN4_Cervical_vs_Lumbar
0.470563069	1.097696674	1	0.821	1	CREG1	A-Propr.HAPLN4_Cervical_vs_Lumbar
0.470691182	1.947854043	1	0.786	1	WASF3	A-Propr.HAPLN4_Cervical_vs_Lumbar
0.470745883	1.634955011	1	0.929	1	MCC	A-Propr.HAPLN4_Cervical_vs_Lumbar
0.470746913	0.658002839	1	0.857	1	TM6SF1	A-Propr.HAPLN4_Cervical_vs_Lumbar
0.470948702	-0.652076697	0	0.179	1	C8orf44	A-Propr.HAPLN4_Cervical_vs_Lumbar
0.470982232	1.691877705	0.75	0.821	1	CBX7	A-Propr.HAPLN4_Cervical_vs_Lumbar
0.470982473	-0.402098444	0	0.179	1	NAPA-AS1	A-Propr.HAPLN4_Cervical_vs_Lumbar
0.470993095	1.383673328	0.75	0.536	1	MOSPD2	A-Propr.HAPLN4_Cervical_vs_Lumbar
0.471038346	-0.321928095	0	0.143	1	WDR11-AS1	A-Propr.HAPLN4_Cervical_vs_Lumbar
0.471063543	-0.280107919	0	0.143	1	AC124997.1	A-Propr.HAPLN4_Cervical_vs_Lumbar
0.47107861	1.561943884	0.75	0.679	1	GUCD1	A-Propr.HAPLN4_Cervical_vs_Lumbar
0.471100062	-0.550197083	0	0.107	1	FAM213B	A-Propr.HAPLN4_Cervical_vs_Lumbar
0.471104616	0.405256478	0.5	0.286	1	NWD1	A-Propr.HAPLN4_Cervical_vs_Lumbar
0.471210385	1.477853607	1	0.893	1	RNF40	A-Propr.HAPLN4_Cervical_vs_Lumbar
0.471257204	1.321928095	0.25	0.214	1	HBG2	A-Propr.HAPLN4_Cervical_vs_Lumbar
0.471285917	0.13492958	0.5	0.393	1	ZNF324B	A-Propr.HAPLN4_Cervical_vs_Lumbar
0.471322767	0.584962501	0.5	0.321	1	OTOGL	A-Propr.HAPLN4_Cervical_vs_Lumbar
0.471360775	-1	0	0.107	1	ARMCX5-GPRASP2	A-Propr.HAPLN4_Cervical_vs_Lumbar
0.471371907	1.677012177	1	0.929	1	SH3GL2	A-Propr.HAPLN4_Cervical_vs_Lumbar
0.471388081	-0.280107919	0	0.143	1	CTD-2235C13.2	A-Propr.HAPLN4_Cervical_vs_Lumbar
0.471388081	-0.280107919	0	0.143	1	DNAJC3-AS1	A-Propr.HAPLN4_Cervical_vs_Lumbar
0.471531642	1.038135129	1	0.786	1	SLC35B3	A-Propr.HAPLN4_Cervical_vs_Lumbar
0.471563094	-0.237039197	0	0.179	1	DPYD-AS1	A-Propr.HAPLN4_Cervical_vs_Lumbar
0.471573108	0.975141013	1	0.929	1	RNF168	A-Propr.HAPLN4_Cervical_vs_Lumbar
0.471629124	-0.280107919	0	0.143	1	RP11-92G19.2	A-Propr.HAPLN4_Cervical_vs_Lumbar
0.471652541	1.596495981	1	0.857	1	ZNF146	A-Propr.HAPLN4_Cervical_vs_Lumbar
0.471660147	1.096152424	1	0.75	1	HECTD3	A-Propr.HAPLN4_Cervical_vs_Lumbar
0.471664707	1.614709844	0.75	0.643	1	UQCC3	A-Propr.HAPLN4_Cervical_vs_Lumbar
0.471755806	0.714245518	0.75	0.607	1	PARP8	A-Propr.HAPLN4_Cervical_vs_Lumbar
0.471787627	1.164676923	1	0.75	1	BRD3	A-Propr.HAPLN4_Cervical_vs_Lumbar
0.471832112	1.547968293	0.75	0.143	1	ATP5MPL	A-Propr.HAPLN4_Cervical_vs_Lumbar
0.471897501	1.047787899	1	0.786	1	CELF4	A-Propr.HAPLN4_Cervical_vs_Lumbar
0.471900953	1.213595473	1	0.679	1	LBR	A-Propr.HAPLN4_Cervical_vs_Lumbar
0.4719915	0.780882711	0.5	0.464	1	ARHGAP8	A-Propr.HAPLN4_Cervical_vs_Lumbar
0.472091183	0.453717967	0.5	0.357	1	TMPRSS2	A-Propr.HAPLN4_Cervical_vs_Lumbar
0.472095869	0.876617584	0.5	0.429	1	DNAAF8	A-Propr.HAPLN4_Cervical_vs_Lumbar
0.472272639	1.147047296	0.75	0.821	1	C12orf43	A-Propr.HAPLN4_Cervical_vs_Lumbar
0.472331701	1.358894421	1	0.821	1	FTCDNL1	A-Propr.HAPLN4_Cervical_vs_Lumbar
0.47237909	0.94395985	1	0.893	1	IP6K1	A-Propr.HAPLN4_Cervical_vs_Lumbar
0.472506526	0.970853654	0.5	0.429	1	PLLP	A-Propr.HAPLN4_Cervical_vs_Lumbar
0.472511261	-2.258734268	0	0.143	1	SDHAP4	A-Propr.HAPLN4_Cervical_vs_Lumbar
0.472619878	1.852093237	1	0.786	1	C3orf38	A-Propr.HAPLN4_Cervical_vs_Lumbar
0.472648078	-0.402098444	0	0.179	1	SNHG19	A-Propr.HAPLN4_Cervical_vs_Lumbar
0.472835303	0.774933444	0.5	0.357	1	ENSG00000174899	A-Propr.HAPLN4_Cervical_vs_Lumbar
0.472852218	0.405256478	0.5	0.25	1	COCH	A-Propr.HAPLN4_Cervical_vs_Lumbar
0.472864829	-0.514573173	0.25	0.214	1	MPZL2	A-Propr.HAPLN4_Cervical_vs_Lumbar
0.472934635	0.875741897	0.75	0.821	1	POLR2K	A-Propr.HAPLN4_Cervical_vs_Lumbar
0.472959584	1.265007997	1	0.893	1	PHF24	A-Propr.HAPLN4_Cervical_vs_Lumbar
0.472977409	1.310523332	1	0.821	1	MIB2	A-Propr.HAPLN4_Cervical_vs_Lumbar
0.473041207	1.540753901	1	0.821	1	FBXL3	A-Propr.HAPLN4_Cervical_vs_Lumbar
0.473068048	1.131096587	1	0.929	1	VRK3	A-Propr.HAPLN4_Cervical_vs_Lumbar
0.473094405	0.670840336	1	0.821	1	FIG4	A-Propr.HAPLN4_Cervical_vs_Lumbar
0.473139848	1.217082533	1	0.893	1	RDH11	A-Propr.HAPLN4_Cervical_vs_Lumbar
0.473176715	0.810593296	1	0.714	1	PVR	A-Propr.HAPLN4_Cervical_vs_Lumbar
0.473192271	1.275730867	1	0.857	1	TUBGCP6	A-Propr.HAPLN4_Cervical_vs_Lumbar
0.473396037	1.377670647	0.75	0.643	1	ZNRF3	A-Propr.HAPLN4_Cervical_vs_Lumbar
0.473542406	0.704436609	0.5	0.643	1	ZNF287	A-Propr.HAPLN4_Cervical_vs_Lumbar
0.473651329	-1.459431619	0	0.143	1	HTATSF1P2	A-Propr.HAPLN4_Cervical_vs_Lumbar
0.47379232	0	0.5	0.25	1	SSTR2	A-Propr.HAPLN4_Cervical_vs_Lumbar
0.473842197	0.845074588	1	0.893	1	RAB3GAP1	A-Propr.HAPLN4_Cervical_vs_Lumbar
0.473894333	-0.263034406	0.25	0.25	1	ADCY4	A-Propr.HAPLN4_Cervical_vs_Lumbar
0.473918755	1.00152747	1	0.929	1	CDC42BPB	A-Propr.HAPLN4_Cervical_vs_Lumbar
0.473942527	0.8979355	1	0.857	1	DCBLD2	A-Propr.HAPLN4_Cervical_vs_Lumbar
0.474059642	-0.251538767	0.5	0.214	1	CPN2	A-Propr.HAPLN4_Cervical_vs_Lumbar
0.474084507	0.444784843	0.5	0.357	1	CXCL5	A-Propr.HAPLN4_Cervical_vs_Lumbar
0.474187366	-0.652076697	0.25	0.214	1	CYP24A1	A-Propr.HAPLN4_Cervical_vs_Lumbar
0.474192938	-0.280107919	0	0.143	1	FAM212B	A-Propr.HAPLN4_Cervical_vs_Lumbar
0.474310196	1.090044878	1	0.964	1	ANKRD11	A-Propr.HAPLN4_Cervical_vs_Lumbar
0.474313782	-0.321928095	0	0.143	1	AF131216.5	A-Propr.HAPLN4_Cervical_vs_Lumbar
0.474381605	1.070389328	1	0.821	1	HECW2	A-Propr.HAPLN4_Cervical_vs_Lumbar
0.474396364	-0.280107919	0	0.143	1	AC020594.5	A-Propr.HAPLN4_Cervical_vs_Lumbar
0.474403713	0.703018262	0.5	0.286	1	CCDC173	A-Propr.HAPLN4_Cervical_vs_Lumbar
0.474444208	0.903295917	0.75	0.679	1	ZC3HC1	A-Propr.HAPLN4_Cervical_vs_Lumbar
0.474481429	-0.280107919	0	0.143	1	AC009501.4	A-Propr.HAPLN4_Cervical_vs_Lumbar
0.474583826	0.222392421	0.25	0.143	1	MKRN2OS	A-Propr.HAPLN4_Cervical_vs_Lumbar
0.474624899	-0.321928095	0	0.143	1	WDR64	A-Propr.HAPLN4_Cervical_vs_Lumbar
0.474626564	-0.280107919	0	0.179	1	C-Thermo.RXFP1	A-Propr.HAPLN4_Cervical_vs_Lumbar
0.474656149	-0.012970782	1	0.786	1	PDCD5	A-Propr.HAPLN4_Cervical_vs_Lumbar
0.474668645	1.47720632	1	0.786	1	HS2ST1	A-Propr.HAPLN4_Cervical_vs_Lumbar
0.474736386	1.397370651	1	0.75	1	KRR1	A-Propr.HAPLN4_Cervical_vs_Lumbar
0.474744838	0.800159421	0.5	0.536	1	AIF1	A-Propr.HAPLN4_Cervical_vs_Lumbar
0.474870439	1.146940193	1	0.643	1	NAGA	A-Propr.HAPLN4_Cervical_vs_Lumbar
0.474883378	1.606307403	0.75	0.75	1	MEIS1	A-Propr.HAPLN4_Cervical_vs_Lumbar
0.47491894	1.063042195	1	0.964	1	LRSAM1	A-Propr.HAPLN4_Cervical_vs_Lumbar
0.474958398	-0.321928095	0	0.143	1	RP5-1085F17.4	A-Propr.HAPLN4_Cervical_vs_Lumbar
0.474968832	1.350369241	1	0.857	1	EP300	A-Propr.HAPLN4_Cervical_vs_Lumbar
0.475096951	1.33639705	0.75	0.643	1	NUDT19	A-Propr.HAPLN4_Cervical_vs_Lumbar
0.47514997	-0.267933205	0.25	0.214	1	GABRA1	A-Propr.HAPLN4_Cervical_vs_Lumbar
0.47515125	0.650850436	1	0.536	1	ERICH3	A-Propr.HAPLN4_Cervical_vs_Lumbar
0.475180979	-0.166649869	0.75	0.25	1	ADAMTS5	A-Propr.HAPLN4_Cervical_vs_Lumbar
0.475203665	-0.86507042	0	0.179	1	FBXL19-AS1	A-Propr.HAPLN4_Cervical_vs_Lumbar
0.475211501	0.82763003	1	0.964	1	GSN	A-Propr.HAPLN4_Cervical_vs_Lumbar
0.475321771	0.163498732	0.75	0.464	1	TRIB3	A-Propr.HAPLN4_Cervical_vs_Lumbar
0.475569424	1.321540742	1	0.893	1	MIDN	A-Propr.HAPLN4_Cervical_vs_Lumbar
0.475673603	-0.280107919	0	0.143	1	RP5-1198O20.4	A-Propr.HAPLN4_Cervical_vs_Lumbar
0.4756804	-0.402098444	0	0.143	1	C9orf41-AS1	A-Propr.HAPLN4_Cervical_vs_Lumbar
0.475680818	-0.836501268	0	0.179	1	LINC01569	A-Propr.HAPLN4_Cervical_vs_Lumbar
0.475681915	-0.280107919	0	0.143	1	RP11-379B18.6	A-Propr.HAPLN4_Cervical_vs_Lumbar
0.475681915	-0.280107919	0	0.143	1	RP1-124C6.1	A-Propr.HAPLN4_Cervical_vs_Lumbar
0.475689161	1.819633252	0.5	0.5	1	MAP10	A-Propr.HAPLN4_Cervical_vs_Lumbar
0.475716253	1.014726515	1	0.893	1	DDX56	A-Propr.HAPLN4_Cervical_vs_Lumbar
0.475720307	-0.836501268	0	0.179	1	LINC00869	A-Propr.HAPLN4_Cervical_vs_Lumbar
0.475858696	1.409617574	1	0.964	1	SLIT2	A-Propr.HAPLN4_Cervical_vs_Lumbar
0.475900175	1.908283831	0.75	0.464	1	MRO	A-Propr.HAPLN4_Cervical_vs_Lumbar
0.475906835	1.010806755	1	0.857	1	NFATC2IP	A-Propr.HAPLN4_Cervical_vs_Lumbar
0.475926462	1.018918466	1	0.893	1	CHGA	A-Propr.HAPLN4_Cervical_vs_Lumbar
0.475959208	0.854030383	1	0.857	1	LAMTOR3	A-Propr.HAPLN4_Cervical_vs_Lumbar
0.475965202	1.714939288	1	0.714	1	POLD4	A-Propr.HAPLN4_Cervical_vs_Lumbar
0.476010056	-0.618909833	0	0.143	1	CFLAR-AS1	A-Propr.HAPLN4_Cervical_vs_Lumbar
0.476022159	0.739764228	1	0.857	1	PTGR1	A-Propr.HAPLN4_Cervical_vs_Lumbar
0.476029073	0.758445322	0.5	0.571	1	CCZ1B	A-Propr.HAPLN4_Cervical_vs_Lumbar
0.476033919	-0.251538767	0.5	0.214	1	SCGB3A1	A-Propr.HAPLN4_Cervical_vs_Lumbar
0.476037427	-0.280107919	0	0.143	1	RP11-724M22.1	A-Propr.HAPLN4_Cervical_vs_Lumbar
0.476039972	0.144389909	0.25	0.25	1	SLC5A9	A-Propr.HAPLN4_Cervical_vs_Lumbar
0.476368791	0.315501826	0.5	0.25	1	DEPRECATED-ENSG00000196350	A-Propr.HAPLN4_Cervical_vs_Lumbar
0.476370111	-0.485426827	0.25	0.25	1	DCLRE1B	A-Propr.HAPLN4_Cervical_vs_Lumbar
0.476450924	1.024033692	1	0.75	1	TGFBR1	A-Propr.HAPLN4_Cervical_vs_Lumbar
0.476495634	1.347350692	1	0.857	1	TNRC6C	A-Propr.HAPLN4_Cervical_vs_Lumbar
0.476503668	1.216160468	1	0.714	1	PIGH	A-Propr.HAPLN4_Cervical_vs_Lumbar
0.476538777	-0.362570079	0	0.107	1	RP11-111A22.1	A-Propr.HAPLN4_Cervical_vs_Lumbar
0.476600574	0.88720823	0.5	0.571	1	ELAPOR2	A-Propr.HAPLN4_Cervical_vs_Lumbar
0.476627933	1.765148362	1	0.893	1	EEPD1	A-Propr.HAPLN4_Cervical_vs_Lumbar
0.476665208	-0.280107919	0	0.143	1	RP11-634B7.4	A-Propr.HAPLN4_Cervical_vs_Lumbar
0.476694273	-1.025535092	0	0.179	1	RPL13AP5	A-Propr.HAPLN4_Cervical_vs_Lumbar
0.476856865	0.910448415	0.75	0.5	1	LAMP3	A-Propr.HAPLN4_Cervical_vs_Lumbar
0.47701444	1.839945423	1	0.857	1	ZRANB1	A-Propr.HAPLN4_Cervical_vs_Lumbar
0.477151267	-0.280107919	0	0.143	1	RP11-1C8.4	A-Propr.HAPLN4_Cervical_vs_Lumbar
0.477358583	0.209658931	0.75	0.464	1	USP9Y	A-Propr.HAPLN4_Cervical_vs_Lumbar
0.477366292	0.53682598	0.75	0.786	1	SAC3D1	A-Propr.HAPLN4_Cervical_vs_Lumbar
0.477402391	0.719892081	0.5	0.5	1	DESI2	A-Propr.HAPLN4_Cervical_vs_Lumbar
0.477478588	1.653026776	1	0.607	1	RBAK	A-Propr.HAPLN4_Cervical_vs_Lumbar
0.477487877	-0.893084796	0.25	0.214	1	FLI1	A-Propr.HAPLN4_Cervical_vs_Lumbar
0.477493232	-0.402098444	0	0.143	1	OCIAD1-AS1	A-Propr.HAPLN4_Cervical_vs_Lumbar
0.477494413	1.158827293	0.75	0.607	1	AGBL5	A-Propr.HAPLN4_Cervical_vs_Lumbar
0.477513487	-0.192645078	0.75	0.321	1	MISP	A-Propr.HAPLN4_Cervical_vs_Lumbar
0.477530579	1.504051406	1	0.929	1	IMPA1	A-Propr.HAPLN4_Cervical_vs_Lumbar
0.47761964	1.243454037	1	0.464	1	SPINDOC	A-Propr.HAPLN4_Cervical_vs_Lumbar
0.477626734	2.020348645	1	0.357	1	DUS4L	A-Propr.HAPLN4_Cervical_vs_Lumbar
0.477646857	-0.280107919	0	0.143	1	C6orf99	A-Propr.HAPLN4_Cervical_vs_Lumbar
0.477686455	-0.402098444	0	0.107	1	LINC00609	A-Propr.HAPLN4_Cervical_vs_Lumbar
0.477686495	-0.402098444	0	0.143	1	MURC	A-Propr.HAPLN4_Cervical_vs_Lumbar
0.477701806	0.916034603	1	0.929	1	NUDT9	A-Propr.HAPLN4_Cervical_vs_Lumbar
0.477768614	1.040845052	0.75	0.786	1	SLFN5	A-Propr.HAPLN4_Cervical_vs_Lumbar
0.477869427	0.87843802	0.5	0.464	1	STOM	A-Propr.HAPLN4_Cervical_vs_Lumbar
0.477882032	0.876067672	0.75	0.536	1	EPHA5	A-Propr.HAPLN4_Cervical_vs_Lumbar
0.478005019	0.13492958	0.5	0.357	1	CYP4A11	A-Propr.HAPLN4_Cervical_vs_Lumbar
0.478037454	1.52007297	1	0.893	1	ZNF251	A-Propr.HAPLN4_Cervical_vs_Lumbar
0.478045716	1.530645579	0.75	0.679	1	COA5	A-Propr.HAPLN4_Cervical_vs_Lumbar
0.478077705	0.786293307	0.5	0.429	1	BMP6	A-Propr.HAPLN4_Cervical_vs_Lumbar
0.478144221	1.239071162	1	0.714	1	C2orf42	A-Propr.HAPLN4_Cervical_vs_Lumbar
0.478233157	0.75802721	1	0.679	1	RRM2B	A-Propr.HAPLN4_Cervical_vs_Lumbar
0.478238242	1.27520912	1	0.679	1	IQCK	A-Propr.HAPLN4_Cervical_vs_Lumbar
0.478284361	-1.79255792	0	0.143	1	SNHG1	A-Propr.HAPLN4_Cervical_vs_Lumbar
0.478305157	1.455693742	1	0.929	1	ERO1A	A-Propr.HAPLN4_Cervical_vs_Lumbar
0.478337425	0.830074999	0.5	0.393	1	P2RY1	A-Propr.HAPLN4_Cervical_vs_Lumbar
0.478415997	2.012545253	1	0.393	1	ZNF177	A-Propr.HAPLN4_Cervical_vs_Lumbar
0.478430516	-0.162271429	0.25	0.25	1	GSTT2B	A-Propr.HAPLN4_Cervical_vs_Lumbar
0.47843469	1.001550452	1	0.75	1	FRRS1L	A-Propr.HAPLN4_Cervical_vs_Lumbar
0.47847263	1.158319057	1	0.929	1	GABRB3	A-Propr.HAPLN4_Cervical_vs_Lumbar
0.47854712	-0.280107919	0	0.143	1	RP11-449J1.1	A-Propr.HAPLN4_Cervical_vs_Lumbar
0.478582584	0.589073917	1	0.929	1	POMT1	A-Propr.HAPLN4_Cervical_vs_Lumbar
0.478590352	0.628384781	0.5	0.464	1	PSMB8	A-Propr.HAPLN4_Cervical_vs_Lumbar
0.47861382	0.911305886	1	0.964	1	AFF1	A-Propr.HAPLN4_Cervical_vs_Lumbar
0.478664715	1.341747248	1	0.786	1	AKTIP	A-Propr.HAPLN4_Cervical_vs_Lumbar
0.478698751	0.923952679	1	0.786	1	ZC3H3	A-Propr.HAPLN4_Cervical_vs_Lumbar
0.478698835	2.692795158	0.5	0.5	1	RHOBTB1	A-Propr.HAPLN4_Cervical_vs_Lumbar
0.478722119	1.41221698	0.75	0.714	1	SIRT1	A-Propr.HAPLN4_Cervical_vs_Lumbar
0.478741363	1.507883919	1	0.679	1	PRXL2A	A-Propr.HAPLN4_Cervical_vs_Lumbar
0.478891949	1.208317236	1	0.536	1	LRRN2	A-Propr.HAPLN4_Cervical_vs_Lumbar
0.478924204	0.661831264	1	0.607	1	DISP1	A-Propr.HAPLN4_Cervical_vs_Lumbar
0.478965223	1.36994961	1	0.5	1	SUV39H2	A-Propr.HAPLN4_Cervical_vs_Lumbar
0.479098563	1.33957816	1	0.964	1	CCSER2	A-Propr.HAPLN4_Cervical_vs_Lumbar
0.479208612	1.237128965	1	0.75	1	PSMD9	A-Propr.HAPLN4_Cervical_vs_Lumbar
0.479209916	0.645891499	0.5	0.464	1	GBP2	A-Propr.HAPLN4_Cervical_vs_Lumbar
0.479319717	0.925876746	1	0.786	1	ACYP1	A-Propr.HAPLN4_Cervical_vs_Lumbar
0.479331352	1.030733128	1	1	1	VDAC3	A-Propr.HAPLN4_Cervical_vs_Lumbar
0.479354588	-0.454866927	0.75	0.607	1	TSPAN4	A-Propr.HAPLN4_Cervical_vs_Lumbar
0.479362041	-0.101366505	1	0.643	1	RACK1	A-Propr.HAPLN4_Cervical_vs_Lumbar
0.479362102	1.795332394	1	0.429	1	DEPRECATED-ENSG00000178950	A-Propr.HAPLN4_Cervical_vs_Lumbar
0.479428047	0.222392421	0.5	0.25	1	SLC36A2	A-Propr.HAPLN4_Cervical_vs_Lumbar
0.479730626	0.182864057	0.5	0.143	1	OR2AG1	A-Propr.HAPLN4_Cervical_vs_Lumbar
0.479752577	0.999663825	1	0.643	1	FNDC10	A-Propr.HAPLN4_Cervical_vs_Lumbar
0.479856487	1.495410916	1	0.857	1	BTBD7	A-Propr.HAPLN4_Cervical_vs_Lumbar
0.480066445	1.166192283	1	0.679	1	ZFYVE21	A-Propr.HAPLN4_Cervical_vs_Lumbar
0.480084112	1.634023319	0.5	0.571	1	NDE1	A-Propr.HAPLN4_Cervical_vs_Lumbar
0.480092264	1.56764159	1	0.857	1	SART1	A-Propr.HAPLN4_Cervical_vs_Lumbar
0.4801217	1.500693584	1	0.714	1	CLN5	A-Propr.HAPLN4_Cervical_vs_Lumbar
0.480136303	0.916061182	0.5	0.5	1	ZNF704	A-Propr.HAPLN4_Cervical_vs_Lumbar
0.480143054	0.246639968	0.75	0.393	1	TMEM45B	A-Propr.HAPLN4_Cervical_vs_Lumbar
0.480154611	0.780882711	0.5	0.571	1	EXD1	A-Propr.HAPLN4_Cervical_vs_Lumbar
0.480222443	0.765185468	1	0.857	1	PRKCI	A-Propr.HAPLN4_Cervical_vs_Lumbar
0.480257215	1.731803889	0.75	0.571	1	ZNF561	A-Propr.HAPLN4_Cervical_vs_Lumbar
0.480300753	0.915503726	1	0.893	1	PREP	A-Propr.HAPLN4_Cervical_vs_Lumbar
0.480353806	0.920702865	0.75	0.929	1	LAMTOR2	A-Propr.HAPLN4_Cervical_vs_Lumbar
0.480401626	1.435198794	1	0.714	1	MANF	A-Propr.HAPLN4_Cervical_vs_Lumbar
0.480428293	1.510194732	1	0.536	1	RPP21	A-Propr.HAPLN4_Cervical_vs_Lumbar
0.48048337	1.39470797	1	0.857	1	WDR75	A-Propr.HAPLN4_Cervical_vs_Lumbar
0.480503439	-0.362570079	0	0.107	1	RP11-68E19.2	A-Propr.HAPLN4_Cervical_vs_Lumbar
0.480569806	-1.635588574	0	0.143	1	ACTG1P12	A-Propr.HAPLN4_Cervical_vs_Lumbar
0.480586914	1.905592235	1	0.893	1	GOLPH3	A-Propr.HAPLN4_Cervical_vs_Lumbar
0.480608925	-1.099535674	0	0.179	1	EXTL3-AS1	A-Propr.HAPLN4_Cervical_vs_Lumbar
0.48061624	0.584962501	0.5	0.321	1	GPER1	A-Propr.HAPLN4_Cervical_vs_Lumbar
0.480632361	1.253561948	1	0.929	1	HCFC1R1	A-Propr.HAPLN4_Cervical_vs_Lumbar
0.480639953	0.257157839	0.25	0.25	1	BMP2	A-Propr.HAPLN4_Cervical_vs_Lumbar
0.480710107	0.173558081	1	0.75	1	IDH1	A-Propr.HAPLN4_Cervical_vs_Lumbar
0.480783952	0.925657858	1	0.75	1	POP4	A-Propr.HAPLN4_Cervical_vs_Lumbar
0.480851082	0.761529516	1	0.929	1	TM2D2	A-Propr.HAPLN4_Cervical_vs_Lumbar
0.481075889	-0.280107919	0	0.143	1	AF127936.9	A-Propr.HAPLN4_Cervical_vs_Lumbar
0.481116981	-0.321928095	0	0.143	1	FTSJ2	A-Propr.HAPLN4_Cervical_vs_Lumbar
0.481192155	1.071934797	1	0.964	1	ASPHD1	A-Propr.HAPLN4_Cervical_vs_Lumbar
0.481200095	0.495586693	0.75	0.643	1	VSIG10L	A-Propr.HAPLN4_Cervical_vs_Lumbar
0.481309756	0.584962501	0.75	0.571	1	DCAF1	A-Propr.HAPLN4_Cervical_vs_Lumbar
0.481531476	1.66726515	1	0.821	1	PRR7	A-Propr.HAPLN4_Cervical_vs_Lumbar
0.481566439	2.121736208	1	0.857	1	GULP1	A-Propr.HAPLN4_Cervical_vs_Lumbar
0.481593616	-2.123382416	0	0.143	1	LINC01128	A-Propr.HAPLN4_Cervical_vs_Lumbar
0.481613502	0.463400521	0.75	0.607	1	ALPL	A-Propr.HAPLN4_Cervical_vs_Lumbar
0.481750801	1.229697222	0.75	0.536	1	SLC35D2	A-Propr.HAPLN4_Cervical_vs_Lumbar
0.48178049	1.154849681	1	0.464	1	DEPRECATED-ENSG00000165948	A-Propr.HAPLN4_Cervical_vs_Lumbar
0.481824322	0.859157352	1	0.857	1	NTHL1	A-Propr.HAPLN4_Cervical_vs_Lumbar
0.48184028	0.861394762	0.5	0.536	1	CENPW	A-Propr.HAPLN4_Cervical_vs_Lumbar
0.481854942	-1.86507042	0	0.143	1	MTCO2P12	A-Propr.HAPLN4_Cervical_vs_Lumbar
0.48189147	-1.86507042	0	0.143	1	LINC02798	A-Propr.HAPLN4_Cervical_vs_Lumbar
0.482097949	0.874469118	0.25	0.25	1	TMEM99	A-Propr.HAPLN4_Cervical_vs_Lumbar
0.482124926	-0.140177658	0.5	0.357	1	CCDC141	A-Propr.HAPLN4_Cervical_vs_Lumbar
0.482145304	-0.807354922	0	0.143	1	CUTALP	A-Propr.HAPLN4_Cervical_vs_Lumbar
0.48214789	2.152490408	1	0.464	1	SORCS3	A-Propr.HAPLN4_Cervical_vs_Lumbar
0.482153394	1.159969921	0.5	0.714	1	SYNPO2	A-Propr.HAPLN4_Cervical_vs_Lumbar
0.482222061	0.188445089	0.25	0.25	1	SLC16A13	A-Propr.HAPLN4_Cervical_vs_Lumbar
0.48227291	-0.118644496	0.25	0.214	1	CHST9	A-Propr.HAPLN4_Cervical_vs_Lumbar
0.482276127	1.396722602	1	0.75	1	NFKBIL1	A-Propr.HAPLN4_Cervical_vs_Lumbar
0.482284062	0.719763309	1	0.893	1	SDF4	A-Propr.HAPLN4_Cervical_vs_Lumbar
0.482347985	1.596164117	1	0.786	1	PILRB	A-Propr.HAPLN4_Cervical_vs_Lumbar
0.482392357	1.291214454	1	0.964	1	TAOK1	A-Propr.HAPLN4_Cervical_vs_Lumbar
0.482462793	1.902095412	1	0.786	1	LATS1	A-Propr.HAPLN4_Cervical_vs_Lumbar
0.482470347	1.222392421	1	0.821	1	COG1	A-Propr.HAPLN4_Cervical_vs_Lumbar
0.482475561	1.604169559	1	0.929	1	EXOC7	A-Propr.HAPLN4_Cervical_vs_Lumbar
0.482614297	1.193698382	1	0.964	1	RAP1GDS1	A-Propr.HAPLN4_Cervical_vs_Lumbar
0.482757255	-1.652076697	0	0.107	1	RNVU1-30	A-Propr.HAPLN4_Cervical_vs_Lumbar
0.482809031	0.746078582	0.75	0.821	1	NMB	A-Propr.HAPLN4_Cervical_vs_Lumbar
0.48288341	0.485426827	0.5	0.429	1	VGLL3	A-Propr.HAPLN4_Cervical_vs_Lumbar
0.482932771	0.962018997	1	0.964	1	NCAM1	A-Propr.HAPLN4_Cervical_vs_Lumbar
0.482984104	0.516123624	0.5	0.357	1	TNFRSF1B	A-Propr.HAPLN4_Cervical_vs_Lumbar
0.483068166	0.777297688	1	0.786	1	KCND3	A-Propr.HAPLN4_Cervical_vs_Lumbar
0.483077063	1.86656392	0.75	0.821	1	CYB5A	A-Propr.HAPLN4_Cervical_vs_Lumbar
0.48307817	-0.584962501	0	0.179	1	MTND6P4	A-Propr.HAPLN4_Cervical_vs_Lumbar
0.483185548	0.993191611	1	0.714	1	NPR2	A-Propr.HAPLN4_Cervical_vs_Lumbar
0.48320932	-0.321928095	0	0.143	1	POM121L2	A-Propr.HAPLN4_Cervical_vs_Lumbar
0.483213548	1.08912589	1	0.607	1	TMEM203	A-Propr.HAPLN4_Cervical_vs_Lumbar
0.483234271	-0.836501268	0	0.179	1	FALEC	A-Propr.HAPLN4_Cervical_vs_Lumbar
0.483237076	1.556293158	1	0.643	1	ZNF398	A-Propr.HAPLN4_Cervical_vs_Lumbar
0.483239828	1.241564731	1	0.714	1	SMC5	A-Propr.HAPLN4_Cervical_vs_Lumbar
0.48329432	-0.280107919	0	0.143	1	ZMYM4-AS1	A-Propr.HAPLN4_Cervical_vs_Lumbar
0.48329432	-0.280107919	0	0.143	1	RP11-234K24.3	A-Propr.HAPLN4_Cervical_vs_Lumbar
0.483311891	-0.550197083	0	0.143	1	LINC02604	A-Propr.HAPLN4_Cervical_vs_Lumbar
0.483513313	-0.321928095	0	0.143	1	RP11-398K22.12	A-Propr.HAPLN4_Cervical_vs_Lumbar
0.483532728	1.319416876	0.75	0.5	1	DLG3	A-Propr.HAPLN4_Cervical_vs_Lumbar
0.483597091	1.452063526	1	0.929	1	WSB1	A-Propr.HAPLN4_Cervical_vs_Lumbar
0.483669641	1.459431619	0.75	0.536	1	KIF20B	A-Propr.HAPLN4_Cervical_vs_Lumbar
0.483726243	-0.280107919	0	0.143	1	RP11-22P6.2	A-Propr.HAPLN4_Cervical_vs_Lumbar
0.483732968	1.112981205	0.75	0.643	1	SHISA9	A-Propr.HAPLN4_Cervical_vs_Lumbar
0.483791777	1.258193143	1	0.893	1	ATM	A-Propr.HAPLN4_Cervical_vs_Lumbar
0.483798897	0.749803899	0.75	0.607	1	IGSF1	A-Propr.HAPLN4_Cervical_vs_Lumbar
0.483845969	0.321456549	1	0.929	1	IFI6	A-Propr.HAPLN4_Cervical_vs_Lumbar
0.483897033	1.775506056	1	0.357	1	DEPRECATED-ENSG00000116489	A-Propr.HAPLN4_Cervical_vs_Lumbar
0.48390315	-0.478047297	0	0.107	1	RP11-444D3.1	A-Propr.HAPLN4_Cervical_vs_Lumbar
0.48393786	1.025459985	1	0.679	1	KDM6B	A-Propr.HAPLN4_Cervical_vs_Lumbar
0.483958154	0.922856418	1	1	1	CLIP2	A-Propr.HAPLN4_Cervical_vs_Lumbar
0.483993016	0.514573173	0.5	0.321	1	PINLYP	A-Propr.HAPLN4_Cervical_vs_Lumbar
0.48403915	0.656795245	0.5	0.429	1	FAM110A	A-Propr.HAPLN4_Cervical_vs_Lumbar
0.484169344	1.621711687	1	0.393	1	DEPRECATED-ENSG00000003393	A-Propr.HAPLN4_Cervical_vs_Lumbar
0.484386291	0.222392421	0.25	0.286	1	ACSM3	A-Propr.HAPLN4_Cervical_vs_Lumbar
0.48440668	1.125367967	1	0.786	1	SLC10A7	A-Propr.HAPLN4_Cervical_vs_Lumbar
0.484409824	1.141472426	1	0.393	1	PCDHB10	A-Propr.HAPLN4_Cervical_vs_Lumbar
0.484584209	-1.210566986	0.25	0.143	1	TACR2	A-Propr.HAPLN4_Cervical_vs_Lumbar
0.484587303	-0.362570079	0	0.143	1	UTP14C	A-Propr.HAPLN4_Cervical_vs_Lumbar
0.484810568	1.293061368	1	0.821	1	SERGEF	A-Propr.HAPLN4_Cervical_vs_Lumbar
0.484857894	1.362117185	0.75	0.714	1	KCNH1	A-Propr.HAPLN4_Cervical_vs_Lumbar
0.484866265	0.049327712	0.75	0.429	1	KCNG3	A-Propr.HAPLN4_Cervical_vs_Lumbar
0.484947127	1.074101962	1	0.893	1	TECPR1	A-Propr.HAPLN4_Cervical_vs_Lumbar
0.485104615	0.888238024	1	0.857	1	ABCD4	A-Propr.HAPLN4_Cervical_vs_Lumbar
0.485120717	0.813299286	1	0.857	1	KIAA1191	A-Propr.HAPLN4_Cervical_vs_Lumbar
0.485233897	0.144389909	0.25	0.214	1	PRR5L	A-Propr.HAPLN4_Cervical_vs_Lumbar
0.485274061	0.449802917	0.5	0.286	1	FGFR2	A-Propr.HAPLN4_Cervical_vs_Lumbar
0.485280295	1.192018772	1	0.571	1	SH3BGR	A-Propr.HAPLN4_Cervical_vs_Lumbar
0.485290046	-0.550197083	0	0.179	1	CT75	A-Propr.HAPLN4_Cervical_vs_Lumbar
0.48529242	0.849418982	0.75	0.679	1	CUL7	A-Propr.HAPLN4_Cervical_vs_Lumbar
0.485469986	1.618321098	1	0.5	1	LRRC66	A-Propr.HAPLN4_Cervical_vs_Lumbar
0.485582605	1.184424571	1	0.536	1	ZNF628	A-Propr.HAPLN4_Cervical_vs_Lumbar
0.485663423	0.166436015	1	0.643	1	SLC66A1	A-Propr.HAPLN4_Cervical_vs_Lumbar
0.48568383	1.23337356	1	0.929	1	GPC1	A-Propr.HAPLN4_Cervical_vs_Lumbar
0.485692678	1.366473071	1	0.857	1	CPTP	A-Propr.HAPLN4_Cervical_vs_Lumbar
0.485797379	1.160548203	1	1	1	MAPT	A-Propr.HAPLN4_Cervical_vs_Lumbar
0.485825709	1.281588214	1	0.821	1	RMND5A	A-Propr.HAPLN4_Cervical_vs_Lumbar
0.485857147	0.832210111	1	0.893	1	PNPLA6	A-Propr.HAPLN4_Cervical_vs_Lumbar
0.485940778	1.185555653	1	0.857	1	KDM4B	A-Propr.HAPLN4_Cervical_vs_Lumbar
0.485951832	1.206450877	1	0.679	1	ECM1	A-Propr.HAPLN4_Cervical_vs_Lumbar
0.486036659	1.385528257	1	0.429	1	CRABP2	A-Propr.HAPLN4_Cervical_vs_Lumbar
0.486074522	0.989981244	0.75	0.607	1	POLH	A-Propr.HAPLN4_Cervical_vs_Lumbar
0.486115053	1.333703217	1	0.821	1	UBA3	A-Propr.HAPLN4_Cervical_vs_Lumbar
0.48616497	0.371770045	0.75	0.429	1	C20orf194	A-Propr.HAPLN4_Cervical_vs_Lumbar
0.486401006	1.212963008	1	0.893	1	USP4	A-Propr.HAPLN4_Cervical_vs_Lumbar
0.48643812	1.320510677	1	0.964	1	OSBPL10	A-Propr.HAPLN4_Cervical_vs_Lumbar
0.486470516	-0.296981738	0.25	0.179	1	NHLH2	A-Propr.HAPLN4_Cervical_vs_Lumbar
0.48649224	-0.280107919	0	0.143	1	ZIM2-AS1	A-Propr.HAPLN4_Cervical_vs_Lumbar
0.48657082	-0.280107919	0	0.143	1	HIST1H2BD	A-Propr.HAPLN4_Cervical_vs_Lumbar
0.486584028	-1.74723393	0	0.143	1	GTF2IP12	A-Propr.HAPLN4_Cervical_vs_Lumbar
0.48661318	-1.301169535	0	0.143	1	ATP1A1-AS1	A-Propr.HAPLN4_Cervical_vs_Lumbar
0.486613521	0.711139607	0.75	0.786	1	SFT2D1	A-Propr.HAPLN4_Cervical_vs_Lumbar
0.486620072	0.914270126	0.5	0.393	1	DNMT3B	A-Propr.HAPLN4_Cervical_vs_Lumbar
0.486707308	0.448984831	0.75	0.643	1	DPM2	A-Propr.HAPLN4_Cervical_vs_Lumbar
0.48680004	-0.237039197	0	0.179	1	GOLGA8N	A-Propr.HAPLN4_Cervical_vs_Lumbar
0.486891415	1.056140043	1	0.929	1	HS3ST2	A-Propr.HAPLN4_Cervical_vs_Lumbar
0.486912474	1.335286478	0.5	0.464	1	MBOAT1	A-Propr.HAPLN4_Cervical_vs_Lumbar
0.486936103	0.57213846	0.75	0.5	1	PIGA	A-Propr.HAPLN4_Cervical_vs_Lumbar
0.486945759	0.382333334	0.75	0.464	1	IRF1	A-Propr.HAPLN4_Cervical_vs_Lumbar
0.486953904	-1.075288127	0	0.179	1	LINC02427	A-Propr.HAPLN4_Cervical_vs_Lumbar
0.486983345	0.315501826	0.75	0.679	1	CCNB1	A-Propr.HAPLN4_Cervical_vs_Lumbar
0.486987891	0.438341691	1	0.714	1	TBL3	A-Propr.HAPLN4_Cervical_vs_Lumbar
0.487058937	1.36994961	1	0.679	1	DLGAP3	A-Propr.HAPLN4_Cervical_vs_Lumbar
0.487081304	-0.280107919	0	0.143	1	CTD-2020K17.3	A-Propr.HAPLN4_Cervical_vs_Lumbar
0.487125256	1.667033634	0.75	0.464	1	PI4K2B	A-Propr.HAPLN4_Cervical_vs_Lumbar
0.487152844	-0.893084796	0	0.179	1	A2M-AS1	A-Propr.HAPLN4_Cervical_vs_Lumbar
0.487194198	1.209276922	1	0.786	1	SEC23B	A-Propr.HAPLN4_Cervical_vs_Lumbar
0.48722393	1.330274491	1	0.643	1	TRAPPC5	A-Propr.HAPLN4_Cervical_vs_Lumbar
0.487243759	0.324962155	0.5	0.357	1	PCDHA6	A-Propr.HAPLN4_Cervical_vs_Lumbar
0.48730362	-0.321928095	0	0.143	1	RP5-1042K10.10	A-Propr.HAPLN4_Cervical_vs_Lumbar
0.487323968	0.687753235	1	1	1	CLSTN3	A-Propr.HAPLN4_Cervical_vs_Lumbar
0.487498272	-0.684498174	0	0.107	1	MTCO1P11	A-Propr.HAPLN4_Cervical_vs_Lumbar
0.487515787	-0.280107919	0	0.143	1	RP13-942N8.1	A-Propr.HAPLN4_Cervical_vs_Lumbar
0.48760661	1.489496491	1	0.536	1	POLR1C	A-Propr.HAPLN4_Cervical_vs_Lumbar
0.487607001	1.855126371	1	0.5	1	POLR2J2	A-Propr.HAPLN4_Cervical_vs_Lumbar
0.4878624	0.55496776	0.5	0.429	1	TDRD5	A-Propr.HAPLN4_Cervical_vs_Lumbar
0.487889927	1.257157839	1	0.75	1	C2CD3	A-Propr.HAPLN4_Cervical_vs_Lumbar
0.488028511	0.380741446	1	1	1	SEC61A1	A-Propr.HAPLN4_Cervical_vs_Lumbar
0.488035068	0.637429921	0.5	0.357	1	ELL3	A-Propr.HAPLN4_Cervical_vs_Lumbar
0.488242234	1.993366908	0.75	0.679	1	SCML1	A-Propr.HAPLN4_Cervical_vs_Lumbar
0.488254962	0.92665385	0.75	0.714	1	OTUD1	A-Propr.HAPLN4_Cervical_vs_Lumbar
0.488268916	2.041820176	1	0.607	1	LYSMD4	A-Propr.HAPLN4_Cervical_vs_Lumbar
0.488283668	1.776981273	0.75	0.357	1	CAPS	A-Propr.HAPLN4_Cervical_vs_Lumbar
0.488286867	0.865797195	1	0.786	1	MAP2K3	A-Propr.HAPLN4_Cervical_vs_Lumbar
0.488321638	-1.668378509	0	0.143	1	CHKB-DT	A-Propr.HAPLN4_Cervical_vs_Lumbar
0.488369457	1.579347901	1	0.929	1	KDM5A	A-Propr.HAPLN4_Cervical_vs_Lumbar
0.488388067	1.21338118	1	0.571	1	AJM1	A-Propr.HAPLN4_Cervical_vs_Lumbar
0.488400782	0.222392421	0.5	0.214	1	GOLGA8M	A-Propr.HAPLN4_Cervical_vs_Lumbar
0.488505529	1.130414099	1	0.643	1	WASHC3	A-Propr.HAPLN4_Cervical_vs_Lumbar
0.48861254	1.649813645	1	0.964	1	LCOR	A-Propr.HAPLN4_Cervical_vs_Lumbar
0.488690847	0.498225931	1	1	1	SERINC1	A-Propr.HAPLN4_Cervical_vs_Lumbar
0.48872463	2.337441094	0.5	0.429	1	DENND2B	A-Propr.HAPLN4_Cervical_vs_Lumbar
0.488730073	1.732135677	1	0.821	1	TMED7	A-Propr.HAPLN4_Cervical_vs_Lumbar
0.488796604	1.161583509	1	0.75	1	PDIA2	A-Propr.HAPLN4_Cervical_vs_Lumbar
0.488901295	-0.280107919	0	0.143	1	AC006004.1	A-Propr.HAPLN4_Cervical_vs_Lumbar
0.488976453	1.472232901	1	0.786	1	TBCC	A-Propr.HAPLN4_Cervical_vs_Lumbar
0.489081874	1.335122021	1	0.571	1	PCDHGA12	A-Propr.HAPLN4_Cervical_vs_Lumbar
0.489152989	0.825563347	1	0.929	1	LTN1	A-Propr.HAPLN4_Cervical_vs_Lumbar
0.489177926	-0.402098444	0	0.143	1	MAGI1-AS1	A-Propr.HAPLN4_Cervical_vs_Lumbar
0.489187384	-0.280107919	0	0.143	1	RP5-1021I20.5	A-Propr.HAPLN4_Cervical_vs_Lumbar
0.489395715	-0.321928095	0	0.214	1	BEND4	A-Propr.HAPLN4_Cervical_vs_Lumbar
0.489408934	1.232573798	1	0.786	1	ST8SIA3	A-Propr.HAPLN4_Cervical_vs_Lumbar
0.489423379	1.090315484	1	0.964	1	DSTYK	A-Propr.HAPLN4_Cervical_vs_Lumbar
0.489459725	1.548267701	1	0.5	1	TIPIN	A-Propr.HAPLN4_Cervical_vs_Lumbar
0.489578637	1.199937571	1	0.786	1	DCAF11	A-Propr.HAPLN4_Cervical_vs_Lumbar
0.489703011	1.382857094	1	0.321	1	TBC1D2	A-Propr.HAPLN4_Cervical_vs_Lumbar
0.489706597	1.293275907	1	0.75	1	MTO1	A-Propr.HAPLN4_Cervical_vs_Lumbar
0.489886559	-1.342392197	0	0.143	1	SOX2-OT	A-Propr.HAPLN4_Cervical_vs_Lumbar
0.489922918	1.391693555	1	0.857	1	PPP1CA	A-Propr.HAPLN4_Cervical_vs_Lumbar
0.490028845	0.875989825	1	0.857	1	CRAT	A-Propr.HAPLN4_Cervical_vs_Lumbar
0.490079163	-0.716207034	0	0.143	1	RARRES2P1	A-Propr.HAPLN4_Cervical_vs_Lumbar
0.490134066	1.293543937	1	0.929	1	EDEM3	A-Propr.HAPLN4_Cervical_vs_Lumbar
0.490248114	-0.243271151	0.5	0.25	1	MILR1	A-Propr.HAPLN4_Cervical_vs_Lumbar
0.490317762	-0.514573173	0	0.107	1	RP11-309M23.1	A-Propr.HAPLN4_Cervical_vs_Lumbar
0.490378377	1.562732553	0.75	0.857	1	LCLAT1	A-Propr.HAPLN4_Cervical_vs_Lumbar
0.490414807	0.390430313	1	0.893	1	NUBP2	A-Propr.HAPLN4_Cervical_vs_Lumbar
0.490634094	1.266246711	1	0.929	1	MAPK1	A-Propr.HAPLN4_Cervical_vs_Lumbar
0.49063777	0.292781749	0.75	0.464	1	F13A1	A-Propr.HAPLN4_Cervical_vs_Lumbar
0.490724741	-0.330148602	0.25	0.179	1	MEIOC	A-Propr.HAPLN4_Cervical_vs_Lumbar
0.490762915	0.577057303	0.5	0.429	1	CPT1B	A-Propr.HAPLN4_Cervical_vs_Lumbar
0.490790328	0.144389909	0.25	0.214	1	SMC1B	A-Propr.HAPLN4_Cervical_vs_Lumbar
0.490829752	0.222392421	0.25	0.286	1	RAG1	A-Propr.HAPLN4_Cervical_vs_Lumbar
0.491028008	-0.362570079	0	0.143	1	SPINK8	A-Propr.HAPLN4_Cervical_vs_Lumbar
0.491059048	1.742745841	1	0.536	1	LIX1L	A-Propr.HAPLN4_Cervical_vs_Lumbar
0.491101048	0.918239028	0.75	0.643	1	CAT	A-Propr.HAPLN4_Cervical_vs_Lumbar
0.491163648	1.109838599	1	0.786	1	TESK1	A-Propr.HAPLN4_Cervical_vs_Lumbar
0.491181902	1.266343883	1	0.964	1	ZMYM2	A-Propr.HAPLN4_Cervical_vs_Lumbar
0.49120367	0.428843299	0.5	0.321	1	CRYGN	A-Propr.HAPLN4_Cervical_vs_Lumbar
0.491311962	0.366782331	0.5	0.321	1	USP43	A-Propr.HAPLN4_Cervical_vs_Lumbar
0.491463338	1.769880217	0.75	0.393	1	MEOX2	A-Propr.HAPLN4_Cervical_vs_Lumbar
0.491493597	1.136837049	1	0.893	1	NIPSNAP3A	A-Propr.HAPLN4_Cervical_vs_Lumbar
0.491619702	1.10333975	0.5	0.571	1	CCL28	A-Propr.HAPLN4_Cervical_vs_Lumbar
0.491637063	-0.280107919	0	0.179	1	MN1	A-Propr.HAPLN4_Cervical_vs_Lumbar
0.491777819	1.118181426	1	0.643	1	BUD23	A-Propr.HAPLN4_Cervical_vs_Lumbar
0.491836878	0.34198273	1	1	1	GRSF1	A-Propr.HAPLN4_Cervical_vs_Lumbar
0.491876012	1.458537858	1	1	1	FMN1	A-Propr.HAPLN4_Cervical_vs_Lumbar
0.491898866	-0.652076697	0	0.143	1	LINC02361	A-Propr.HAPLN4_Cervical_vs_Lumbar
0.491930891	-0.425305835	0.25	0.25	1	DENND2D	A-Propr.HAPLN4_Cervical_vs_Lumbar
0.491947678	1.284478123	1	0.893	1	SGPP2	A-Propr.HAPLN4_Cervical_vs_Lumbar
0.492025263	0.570315725	0.5	0.321	1	ENSG00000189366	A-Propr.HAPLN4_Cervical_vs_Lumbar
0.492086201	1.44170545	0.75	0.321	1	NSG2	A-Propr.HAPLN4_Cervical_vs_Lumbar
0.492103947	1.023595116	1	0.929	1	GDPD1	A-Propr.HAPLN4_Cervical_vs_Lumbar
0.492161743	-0.085729874	0.25	0.214	1	EMCN	A-Propr.HAPLN4_Cervical_vs_Lumbar
0.492222193	-0.440572591	0	0.179	1	TMEM9B-AS1	A-Propr.HAPLN4_Cervical_vs_Lumbar
0.49226063	1.063294923	1	1	1	ELMOD1	A-Propr.HAPLN4_Cervical_vs_Lumbar
0.492274962	-0.280107919	0	0.143	1	RP11-64D24.2	A-Propr.HAPLN4_Cervical_vs_Lumbar
0.492336307	0.527247003	0.5	0.5	1	HAUS1	A-Propr.HAPLN4_Cervical_vs_Lumbar
0.49233798	0.840521786	0.5	0.357	1	SLC6A20	A-Propr.HAPLN4_Cervical_vs_Lumbar
0.492416188	1.302360726	0.75	0.464	1	HSD17B8	A-Propr.HAPLN4_Cervical_vs_Lumbar
0.49244014	0.153011619	1	0.643	1	CENPX	A-Propr.HAPLN4_Cervical_vs_Lumbar
0.492460191	1.7330782	1	0.786	1	SDR39U1	A-Propr.HAPLN4_Cervical_vs_Lumbar
0.492467655	0.366782331	0.5	0.25	1	EFNA2	A-Propr.HAPLN4_Cervical_vs_Lumbar
0.492491679	0.984232684	0.5	0.464	1	KCNH8	A-Propr.HAPLN4_Cervical_vs_Lumbar
0.492569157	1.288544756	1	0.714	1	PARVA	A-Propr.HAPLN4_Cervical_vs_Lumbar
0.4925901	0.850423644	0.5	0.5	1	C1orf56	A-Propr.HAPLN4_Cervical_vs_Lumbar
0.4926629	1.538866086	0.75	0.214	1	TAS2R4	A-Propr.HAPLN4_Cervical_vs_Lumbar
0.492701786	1.656413024	1	0.643	1	PKIG	A-Propr.HAPLN4_Cervical_vs_Lumbar
0.492704974	0.828113482	0.5	0.5	1	FAM189A1	A-Propr.HAPLN4_Cervical_vs_Lumbar
0.492757765	1.363681555	0.5	0.857	1	ITGA6	A-Propr.HAPLN4_Cervical_vs_Lumbar
0.492836947	1.04850621	1	0.964	1	ATAD1	A-Propr.HAPLN4_Cervical_vs_Lumbar
0.492988864	-1.342392197	0	0.143	1	HULC	A-Propr.HAPLN4_Cervical_vs_Lumbar
0.492992279	-0.550197083	0	0.107	1	RP11-679B19.1	A-Propr.HAPLN4_Cervical_vs_Lumbar
0.493069008	1.089648365	1	0.964	1	NPDC1	A-Propr.HAPLN4_Cervical_vs_Lumbar
0.493205226	-1.974004791	0	0.143	1	TTC28-AS1	A-Propr.HAPLN4_Cervical_vs_Lumbar
0.493285646	1.472564676	1	0.536	1	SPAG5	A-Propr.HAPLN4_Cervical_vs_Lumbar
0.493295229	-0.321928095	0	0.179	1	SERPIND1	A-Propr.HAPLN4_Cervical_vs_Lumbar
0.493318774	1.599246727	0.75	0.321	1	TAFA4	A-Propr.HAPLN4_Cervical_vs_Lumbar
0.493408275	1.994123434	1	0.607	1	SYNC	A-Propr.HAPLN4_Cervical_vs_Lumbar
0.493467801	-1.169925001	0	0.179	1	RPL3P4	A-Propr.HAPLN4_Cervical_vs_Lumbar
0.493468697	1.044854236	0.75	0.607	1	CD226	A-Propr.HAPLN4_Cervical_vs_Lumbar
0.493543844	0.034765418	0.25	0.214	1	NOD2	A-Propr.HAPLN4_Cervical_vs_Lumbar
0.493554488	-0.362570079	0	0.143	1	HEXA-AS1	A-Propr.HAPLN4_Cervical_vs_Lumbar
0.493642064	1.305448161	1	0.893	1	TMEM50A	A-Propr.HAPLN4_Cervical_vs_Lumbar
0.493650717	-0.362570079	0.25	0.071	1	ANKRD63	A-Propr.HAPLN4_Cervical_vs_Lumbar
0.493653035	0.680243004	0.5	0.429	1	DES	A-Propr.HAPLN4_Cervical_vs_Lumbar
0.493683428	-0.280107919	0	0.179	1	LINC00519	A-Propr.HAPLN4_Cervical_vs_Lumbar
0.493736418	1.350369241	1	0.893	1	WDR45B	A-Propr.HAPLN4_Cervical_vs_Lumbar
0.493815736	1.438487604	0.75	0.607	1	HDHD3	A-Propr.HAPLN4_Cervical_vs_Lumbar
0.493867188	1.191557007	1	1	1	MAST1	A-Propr.HAPLN4_Cervical_vs_Lumbar
0.493873702	-0.362570079	0.5	0.286	1	DNAH5	A-Propr.HAPLN4_Cervical_vs_Lumbar
0.493974013	-2.158429363	0	0.107	1	LINC00888	A-Propr.HAPLN4_Cervical_vs_Lumbar
0.494013052	1.324490609	1	0.929	1	RTCB	A-Propr.HAPLN4_Cervical_vs_Lumbar
0.494021719	-0.237039197	0	0.143	1	MFI2-AS1	A-Propr.HAPLN4_Cervical_vs_Lumbar
0.494121462	1.126972856	1	0.893	1	FOXK1	A-Propr.HAPLN4_Cervical_vs_Lumbar
0.494275678	0.581286843	0.75	0.536	1	ENTPD7	A-Propr.HAPLN4_Cervical_vs_Lumbar
0.494397037	-0.222392421	0.5	0.25	1	CRACDL	A-Propr.HAPLN4_Cervical_vs_Lumbar
0.494402783	-0.237039197	0	0.143	1	AC004862.6	A-Propr.HAPLN4_Cervical_vs_Lumbar
0.494420247	1.129781271	1	0.536	1	MAGEH1	A-Propr.HAPLN4_Cervical_vs_Lumbar
0.49460983	0.485426827	0.5	0.25	1	MOCOS	A-Propr.HAPLN4_Cervical_vs_Lumbar
0.494665646	-0.321928095	0	0.107	1	RP11-227G15.8	A-Propr.HAPLN4_Cervical_vs_Lumbar
0.494726241	0.182864057	0.5	0.214	1	EVI2B	A-Propr.HAPLN4_Cervical_vs_Lumbar
0.494811611	0.304854582	0.5	0.286	1	FBP1	A-Propr.HAPLN4_Cervical_vs_Lumbar
0.494822602	-1.025535092	0	0.143	1	RNU6-6P	A-Propr.HAPLN4_Cervical_vs_Lumbar
0.494833823	-0.618909833	0	0.179	1	LINC01166	A-Propr.HAPLN4_Cervical_vs_Lumbar
0.494858165	0.777360182	1	0.821	1	UBTD1	A-Propr.HAPLN4_Cervical_vs_Lumbar
0.494938844	0.921525942	0.5	0.536	1	SATB2	A-Propr.HAPLN4_Cervical_vs_Lumbar
0.495091943	0.44808627	1	0.857	1	SORT1	A-Propr.HAPLN4_Cervical_vs_Lumbar
0.495177103	-1.169925001	0	0.143	1	HMGB1P6	A-Propr.HAPLN4_Cervical_vs_Lumbar
0.4951816	1.394104042	1	0.929	1	STRN	A-Propr.HAPLN4_Cervical_vs_Lumbar
0.495223023	0.966284073	1	1	1	SUPV3L1	A-Propr.HAPLN4_Cervical_vs_Lumbar
0.495283468	1.543621705	1	0.5	1	DEPRECATED-ENSG00000101220	A-Propr.HAPLN4_Cervical_vs_Lumbar
0.495395334	-0.099535674	0.5	0.214	1	ATAD3C	A-Propr.HAPLN4_Cervical_vs_Lumbar
0.495412029	-0.237039197	0	0.143	1	RP11-567M16.3	A-Propr.HAPLN4_Cervical_vs_Lumbar
0.495478595	1.691236364	1	0.75	1	PGM3	A-Propr.HAPLN4_Cervical_vs_Lumbar
0.495493759	0.384143491	0.5	0.286	1	GSTM2	A-Propr.HAPLN4_Cervical_vs_Lumbar
0.495584646	0.485426827	0.5	0.286	1	SLC6A9	A-Propr.HAPLN4_Cervical_vs_Lumbar
0.495602088	0.485426827	0.5	0.25	1	RAD51	A-Propr.HAPLN4_Cervical_vs_Lumbar
0.495621798	-0.807354922	0	0.107	1	UBE2D3-AS1	A-Propr.HAPLN4_Cervical_vs_Lumbar
0.495623212	1.799471323	1	0.679	1	PAM16	A-Propr.HAPLN4_Cervical_vs_Lumbar
0.495686353	0	0.25	0.143	1	RGS13	A-Propr.HAPLN4_Cervical_vs_Lumbar
0.495695309	1.959358016	1	0.821	1	PUS7	A-Propr.HAPLN4_Cervical_vs_Lumbar
0.495701118	0.631505087	0.5	0.5	1	MOV10	A-Propr.HAPLN4_Cervical_vs_Lumbar
0.495773476	1.499510095	1	0.964	1	CCDC126	A-Propr.HAPLN4_Cervical_vs_Lumbar
0.495867316	-0.321928095	0	0.179	1	PRR29-AS1	A-Propr.HAPLN4_Cervical_vs_Lumbar
0.495869137	0.534336428	0.5	0.429	1	KCNN4	A-Propr.HAPLN4_Cervical_vs_Lumbar
0.495902963	1.039801008	1	0.393	1	TEDC2	A-Propr.HAPLN4_Cervical_vs_Lumbar
0.495930375	1.567527907	1	0.857	1	DTD1	A-Propr.HAPLN4_Cervical_vs_Lumbar
0.495966013	1.285628223	0.75	0.679	1	FBXL18	A-Propr.HAPLN4_Cervical_vs_Lumbar
0.495980562	-0.362570079	0	0.179	1	NAV2-AS3	A-Propr.HAPLN4_Cervical_vs_Lumbar
0.496030824	-0.280107919	0	0.143	1	RP11-342K6.1	A-Propr.HAPLN4_Cervical_vs_Lumbar
0.496056224	0.89111782	1	0.571	1	PIP4P2	A-Propr.HAPLN4_Cervical_vs_Lumbar
0.496099087	0.798991449	0.5	0.357	1	NOTCH3	A-Propr.HAPLN4_Cervical_vs_Lumbar
0.496106196	0.974464908	1	0.571	1	TMPO	A-Propr.HAPLN4_Cervical_vs_Lumbar
0.496118753	1.228950137	1	0.821	1	MCFD2	A-Propr.HAPLN4_Cervical_vs_Lumbar
0.496136699	0.856577438	1	0.929	1	FAM177A1	A-Propr.HAPLN4_Cervical_vs_Lumbar
0.496147683	1.107478647	1	0.893	1	ATG13	A-Propr.HAPLN4_Cervical_vs_Lumbar
0.496209788	0.304854582	0.5	0.321	1	TMEM220	A-Propr.HAPLN4_Cervical_vs_Lumbar
0.49623469	-0.085729874	0.5	0.25	1	SKA1	A-Propr.HAPLN4_Cervical_vs_Lumbar
0.496249272	0.379493382	0.5	0.393	1	ACKR3	A-Propr.HAPLN4_Cervical_vs_Lumbar
0.496318283	-0.716207034	0	0.179	1	PRH1	A-Propr.HAPLN4_Cervical_vs_Lumbar
0.496324298	1.489178962	1	0.5	1	CSTF2	A-Propr.HAPLN4_Cervical_vs_Lumbar
0.496336177	1.782970763	0.75	0.321	1	DEPRECATED-ENSG00000173153	A-Propr.HAPLN4_Cervical_vs_Lumbar
0.496406338	0.47175189	0.75	0.571	1	STK32A	A-Propr.HAPLN4_Cervical_vs_Lumbar
0.496413555	-0.321928095	0	0.143	1	RP4-565E6.1	A-Propr.HAPLN4_Cervical_vs_Lumbar
0.496439176	1.800670609	1	0.786	1	PPP1R37	A-Propr.HAPLN4_Cervical_vs_Lumbar
0.496548929	-0.716207034	0	0.179	1	FUT8-AS1	A-Propr.HAPLN4_Cervical_vs_Lumbar
0.496719379	0.728905824	1	0.929	1	SYNGR3	A-Propr.HAPLN4_Cervical_vs_Lumbar
0.496723274	0.444784843	0.5	0.429	1	HAP1	A-Propr.HAPLN4_Cervical_vs_Lumbar
0.496745106	-1.514573173	0	0.143	1	SLC9A7P1	A-Propr.HAPLN4_Cervical_vs_Lumbar
0.497099749	0.485426827	0.5	0.429	1	MESP1	A-Propr.HAPLN4_Cervical_vs_Lumbar
0.497118572	1.461858356	0.75	0.464	1	CITED2	A-Propr.HAPLN4_Cervical_vs_Lumbar
0.497157052	1.644905041	1	0.893	1	VEGFA	A-Propr.HAPLN4_Cervical_vs_Lumbar
0.497166253	0.951940544	1	0.821	1	HNRNPAB	A-Propr.HAPLN4_Cervical_vs_Lumbar
0.497166386	-0.237039197	0	0.143	1	CTD-2287O16.5	A-Propr.HAPLN4_Cervical_vs_Lumbar
0.497195408	-0.74723393	0	0.143	1	AIRN	A-Propr.HAPLN4_Cervical_vs_Lumbar
0.497249853	0.392317423	0.5	0.5	1	POLR1F	A-Propr.HAPLN4_Cervical_vs_Lumbar
0.497257482	-1.974004791	0	0.143	1	ZFPM2-AS1	A-Propr.HAPLN4_Cervical_vs_Lumbar
0.497407486	0.478883981	0.5	0.464	1	H2AJ	A-Propr.HAPLN4_Cervical_vs_Lumbar
0.497558739	1.438121112	0.75	0.464	1	RAB11FIP1	A-Propr.HAPLN4_Cervical_vs_Lumbar
0.497657536	1.600729817	1	0.786	1	MEPCE	A-Propr.HAPLN4_Cervical_vs_Lumbar
0.497681151	-0.080170349	0.25	0.214	1	DRAXIN	A-Propr.HAPLN4_Cervical_vs_Lumbar
0.49771171	0.989032761	1	0.929	1	GBA2	A-Propr.HAPLN4_Cervical_vs_Lumbar
0.497764652	1.362408315	1	0.929	1	FAM120A	A-Propr.HAPLN4_Cervical_vs_Lumbar
0.497768344	1.490126164	1	0.893	1	DNMT3A	A-Propr.HAPLN4_Cervical_vs_Lumbar
0.497795974	1.060473859	0.75	0.679	1	NINJ1	A-Propr.HAPLN4_Cervical_vs_Lumbar
0.497910178	1.458088119	1	0.786	1	DNMBP	A-Propr.HAPLN4_Cervical_vs_Lumbar
0.497936883	1.22835222	1	0.893	1	CYTH3	A-Propr.HAPLN4_Cervical_vs_Lumbar
0.497965761	-0.280107919	0	0.143	1	ERICH1-AS1	A-Propr.HAPLN4_Cervical_vs_Lumbar
0.498211095	0.475840778	0.75	0.571	1	C1orf53	A-Propr.HAPLN4_Cervical_vs_Lumbar
0.498217941	1.07617168	1	0.607	1	KHK	A-Propr.HAPLN4_Cervical_vs_Lumbar
0.498308422	1.487029723	1	0.571	1	SEPTIN5	A-Propr.HAPLN4_Cervical_vs_Lumbar
0.498534674	0.691877705	0.5	0.464	1	KATNIP	A-Propr.HAPLN4_Cervical_vs_Lumbar
0.498547036	-0.280107919	0	0.143	1	XXbac-BPGBPG55C20.2	A-Propr.HAPLN4_Cervical_vs_Lumbar
0.498637297	0.222392421	0.75	0.393	1	PKMYT1	A-Propr.HAPLN4_Cervical_vs_Lumbar
0.498674374	1.383039609	0.75	0.75	1	SLITRK1	A-Propr.HAPLN4_Cervical_vs_Lumbar
0.498679235	1.367731785	1	0.571	1	ZSWIM3	A-Propr.HAPLN4_Cervical_vs_Lumbar
0.498721765	0.757988845	0.75	0.643	1	BTN2A1	A-Propr.HAPLN4_Cervical_vs_Lumbar
0.498757155	0.719892081	0.5	0.393	1	NRARP	A-Propr.HAPLN4_Cervical_vs_Lumbar
0.498784114	-1.440572591	0	0.143	1	ZNF252P	A-Propr.HAPLN4_Cervical_vs_Lumbar
0.498816453	-0.716207034	0.5	0.357	1	SKIV2L	A-Propr.HAPLN4_Cervical_vs_Lumbar
0.498902984	1.332552278	1	0.929	1	NUMBL	A-Propr.HAPLN4_Cervical_vs_Lumbar
0.498907098	1.480373599	1	0.893	1	AP3S2	A-Propr.HAPLN4_Cervical_vs_Lumbar
0.499013546	-0.321928095	0	0.107	1	RP1-102G20.5	A-Propr.HAPLN4_Cervical_vs_Lumbar
0.499013546	-0.321928095	0	0.107	1	AC007255.8	A-Propr.HAPLN4_Cervical_vs_Lumbar
0.499147456	-0.321928095	0	0.143	1	AGBL3	A-Propr.HAPLN4_Cervical_vs_Lumbar
0.499169427	-0.237039197	0	0.143	1	RP11-9G1.3	A-Propr.HAPLN4_Cervical_vs_Lumbar
0.499249388	-0.321928095	0	0.179	1	HTT-AS	A-Propr.HAPLN4_Cervical_vs_Lumbar
0.499271717	1.687532234	1	0.929	1	NBR1	A-Propr.HAPLN4_Cervical_vs_Lumbar
0.499334843	-0.402098444	0	0.143	1	PRICKLE2-AS3	A-Propr.HAPLN4_Cervical_vs_Lumbar
0.499374867	1.409295758	1	0.929	1	CYFIP1	A-Propr.HAPLN4_Cervical_vs_Lumbar
0.499489218	-0.237039197	0	0.143	1	LINC00893	A-Propr.HAPLN4_Cervical_vs_Lumbar
0.499496988	-0.321928095	0	0.107	1	AC008074.1	A-Propr.HAPLN4_Cervical_vs_Lumbar
0.499616001	0.7642862	0.75	0.536	1	BANK1	A-Propr.HAPLN4_Cervical_vs_Lumbar
0.499649595	1.190708141	1	0.964	1	PSMD12	A-Propr.HAPLN4_Cervical_vs_Lumbar
0.499659419	1.373132697	1	0.857	1	ANKRD36B	A-Propr.HAPLN4_Cervical_vs_Lumbar
0.499795772	0.263034406	0.25	0.214	1	ADAMTS18	A-Propr.HAPLN4_Cervical_vs_Lumbar
0.499798801	0.703606997	1	0.679	1	ASS1	A-Propr.HAPLN4_Cervical_vs_Lumbar
0.499802619	0.257157839	0.25	0.25	1	TMEM253	A-Propr.HAPLN4_Cervical_vs_Lumbar
0.499906614	1.392317423	0.75	0.286	1	OOSP3	A-Propr.HAPLN4_Cervical_vs_Lumbar
0.499981	1.158804261	1	0.964	1	SCCPDH	A-Propr.HAPLN4_Cervical_vs_Lumbar
0.500076539	0.034765418	0.25	0.25	1	PTGER2	A-Propr.HAPLN4_Cervical_vs_Lumbar
0.500169452	0.787989597	0.75	0.536	1	ZNF607	A-Propr.HAPLN4_Cervical_vs_Lumbar
0.500249109	0.119298928	0.25	0.286	1	MMEL1	A-Propr.HAPLN4_Cervical_vs_Lumbar
0.500329382	0.735172312	1	0.857	1	UCHL5	A-Propr.HAPLN4_Cervical_vs_Lumbar
0.500333803	0.744619167	0.5	0.464	1	METTL25B	A-Propr.HAPLN4_Cervical_vs_Lumbar
0.500386514	-0.280107919	0	0.143	1	RP11-546K22.1	A-Propr.HAPLN4_Cervical_vs_Lumbar
0.500423027	-1.716207034	0	0.143	1	DUX4L50	A-Propr.HAPLN4_Cervical_vs_Lumbar
0.500507085	-0.362570079	0	0.107	1	SSSCA1	A-Propr.HAPLN4_Cervical_vs_Lumbar
0.500553437	0.568682331	1	0.821	1	SLC4A1AP	A-Propr.HAPLN4_Cervical_vs_Lumbar
0.500565056	1.017774702	0.75	0.5	1	ITGA9	A-Propr.HAPLN4_Cervical_vs_Lumbar
0.500581326	1.117039421	0.5	0.357	1	TRAIP	A-Propr.HAPLN4_Cervical_vs_Lumbar
0.50058613	1.165248514	1	0.393	1	ZNF473	A-Propr.HAPLN4_Cervical_vs_Lumbar
0.500642505	0.932885804	1	0.821	1	SLF2	A-Propr.HAPLN4_Cervical_vs_Lumbar
0.50068372	0.995682705	0.75	0.786	1	DRGX	A-Propr.HAPLN4_Cervical_vs_Lumbar
0.500734323	1.153707878	1	0.929	1	TNKS	A-Propr.HAPLN4_Cervical_vs_Lumbar
0.500793787	1.464753259	0.75	0.679	1	NFKBIZ	A-Propr.HAPLN4_Cervical_vs_Lumbar
0.500822565	0.779874186	0.5	0.393	1	CDK15	A-Propr.HAPLN4_Cervical_vs_Lumbar
0.500837012	1.168149377	1	0.821	1	CLNS1A	A-Propr.HAPLN4_Cervical_vs_Lumbar
0.500842832	-0.237039197	0	0.143	1	HOXB-AS1	A-Propr.HAPLN4_Cervical_vs_Lumbar
0.500844978	1.009199966	1	0.643	1	MIGA2	A-Propr.HAPLN4_Cervical_vs_Lumbar
0.500870661	1.479550261	1	0.5	1	EEF1G	A-Propr.HAPLN4_Cervical_vs_Lumbar
0.500897964	0.894272493	0.75	0.714	1	APH1B	A-Propr.HAPLN4_Cervical_vs_Lumbar
0.501079664	0.551015169	0.75	0.536	1	C14orf28	A-Propr.HAPLN4_Cervical_vs_Lumbar
0.501083106	-1.777607579	0	0.143	1	CHRM4	A-Propr.HAPLN4_Cervical_vs_Lumbar
0.501096563	-0.237039197	0	0.143	1	RP11-1252I4.2	A-Propr.HAPLN4_Cervical_vs_Lumbar
0.501141735	-0.237039197	0	0.179	1	BMX	A-Propr.HAPLN4_Cervical_vs_Lumbar
0.501189514	-1.960829403	0	0.107	1	SP2-DT	A-Propr.HAPLN4_Cervical_vs_Lumbar
0.501234413	0.691877705	0.5	0.286	1	NUF2	A-Propr.HAPLN4_Cervical_vs_Lumbar
0.501263094	1.311554641	1	0.857	1	RELT	A-Propr.HAPLN4_Cervical_vs_Lumbar
0.501292658	1.242430175	1	0.714	1	TMEM150C	A-Propr.HAPLN4_Cervical_vs_Lumbar
0.501355686	0.873242858	0.75	0.714	1	CFAP97	A-Propr.HAPLN4_Cervical_vs_Lumbar
0.501457348	-0.237039197	0	0.143	1	RP11-144G7.2	A-Propr.HAPLN4_Cervical_vs_Lumbar
0.501528606	0.994725058	0.5	0.714	1	U2AF2	A-Propr.HAPLN4_Cervical_vs_Lumbar
0.501543727	0.317970081	0.5	0.357	1	PSPN	A-Propr.HAPLN4_Cervical_vs_Lumbar
0.501650318	1.008145089	1	0.893	1	SLC39A6	A-Propr.HAPLN4_Cervical_vs_Lumbar
0.501668291	1.219766952	1	0.964	1	ELL2	A-Propr.HAPLN4_Cervical_vs_Lumbar
0.501688433	2.017835022	1	0.857	1	TOMM5	A-Propr.HAPLN4_Cervical_vs_Lumbar
0.501698488	1.460500995	1	0.893	1	FUBP3	A-Propr.HAPLN4_Cervical_vs_Lumbar
0.501734907	1.579668201	1	0.857	1	SRRM4	A-Propr.HAPLN4_Cervical_vs_Lumbar
0.501816181	1.252164321	1	0.964	1	IREB2	A-Propr.HAPLN4_Cervical_vs_Lumbar
0.501891464	-0.321928095	0	0.107	1	CTC-575N7.1	A-Propr.HAPLN4_Cervical_vs_Lumbar
0.501959574	-1.440572591	0	0.143	1	CD83P1	A-Propr.HAPLN4_Cervical_vs_Lumbar
0.501963748	1.567483549	0.75	0.643	1	TRAPPC3L	A-Propr.HAPLN4_Cervical_vs_Lumbar
0.502020565	-0.478047297	0	0.179	1	PTENP1-AS	A-Propr.HAPLN4_Cervical_vs_Lumbar
0.502106036	0.835011265	0.75	0.75	1	WASF2	A-Propr.HAPLN4_Cervical_vs_Lumbar
0.502130799	-0.543142325	0.5	0.25	1	POMC	A-Propr.HAPLN4_Cervical_vs_Lumbar
0.502143522	1.556926348	1	0.964	1	RBMS1	A-Propr.HAPLN4_Cervical_vs_Lumbar
0.502191829	0.704993204	0.5	0.429	1	IL17RD	A-Propr.HAPLN4_Cervical_vs_Lumbar
0.502220721	1.187301757	1	0.893	1	COA6	A-Propr.HAPLN4_Cervical_vs_Lumbar
0.502232182	-0.94753258	0	0.179	1	TTC34	A-Propr.HAPLN4_Cervical_vs_Lumbar
0.502314129	1.47692965	1	0.714	1	ZDHHC4	A-Propr.HAPLN4_Cervical_vs_Lumbar
0.502423455	1.467504919	1	0.714	1	KLF16	A-Propr.HAPLN4_Cervical_vs_Lumbar
0.502467226	0.614709844	0.5	0.321	1	STAC3	A-Propr.HAPLN4_Cervical_vs_Lumbar
0.502489563	1.261325839	1	0.964	1	DPYSL3	A-Propr.HAPLN4_Cervical_vs_Lumbar
0.502559917	0.551015169	0.5	0.286	1	DRC1	A-Propr.HAPLN4_Cervical_vs_Lumbar
0.502869824	2.608670928	0.75	0.429	1	DEPRECATED-ENSG00000123091	A-Propr.HAPLN4_Cervical_vs_Lumbar
0.502946125	0.911691582	0.5	0.536	1	CLDN11	A-Propr.HAPLN4_Cervical_vs_Lumbar
0.503031576	-0.478047297	0	0.107	1	LDOC1L	A-Propr.HAPLN4_Cervical_vs_Lumbar
0.503095072	1.472999177	1	0.821	1	TADA3	A-Propr.HAPLN4_Cervical_vs_Lumbar
0.503155036	1.271486971	1	0.786	1	PMPCB	A-Propr.HAPLN4_Cervical_vs_Lumbar
0.503210524	1.076744823	1	0.714	1	CATSPERG	A-Propr.HAPLN4_Cervical_vs_Lumbar
0.503246764	0.697730431	0.5	0.429	1	CABLES1	A-Propr.HAPLN4_Cervical_vs_Lumbar
0.503269795	1.219965684	1	0.714	1	ERRFI1	A-Propr.HAPLN4_Cervical_vs_Lumbar
0.503274581	-0.94753258	0	0.179	1	RAB5CP2	A-Propr.HAPLN4_Cervical_vs_Lumbar
0.503321526	1.021023251	1	0.857	1	TRIP11	A-Propr.HAPLN4_Cervical_vs_Lumbar
0.503436417	0.05246742	0.75	0.357	1	PRLR	A-Propr.HAPLN4_Cervical_vs_Lumbar
0.503544761	-0.893084796	0	0.143	1	VPS13B-DT	A-Propr.HAPLN4_Cervical_vs_Lumbar
0.503628959	1.506185387	1	0.25	1	DEPRECATED-ENSG00000132603	A-Propr.HAPLN4_Cervical_vs_Lumbar
0.503651641	-0.280107919	0.5	0.321	1	TSPYL6	A-Propr.HAPLN4_Cervical_vs_Lumbar
0.503692499	1.649813645	0.75	0.393	1	PRSS16	A-Propr.HAPLN4_Cervical_vs_Lumbar
0.503713465	1.194911685	0.75	0.464	1	NECTIN3	A-Propr.HAPLN4_Cervical_vs_Lumbar
0.503802236	1.311397427	1	0.893	1	TMEM167A	A-Propr.HAPLN4_Cervical_vs_Lumbar
0.50380323	-0.237039197	0	0.143	1	AC011738.4	A-Propr.HAPLN4_Cervical_vs_Lumbar
0.503822822	0.851873589	0.75	0.893	1	CHL1	A-Propr.HAPLN4_Cervical_vs_Lumbar
0.503900854	0.508696606	0.5	0.5	1	PCDHB14	A-Propr.HAPLN4_Cervical_vs_Lumbar
0.504002662	2.196174901	1	0.786	1	ZCCHC4	A-Propr.HAPLN4_Cervical_vs_Lumbar
0.504053462	-0.237039197	0	0.143	1	RP11-654A16.1	A-Propr.HAPLN4_Cervical_vs_Lumbar
0.504060228	0.562732553	0.5	0.429	1	CTSO	A-Propr.HAPLN4_Cervical_vs_Lumbar
0.504219744	0.154687562	1	0.893	1	CYB5D2	A-Propr.HAPLN4_Cervical_vs_Lumbar
0.504267609	-0.321928095	0	0.107	1	RP11-547I7.1	A-Propr.HAPLN4_Cervical_vs_Lumbar
0.50432526	1.649555237	1	0.857	1	REV3L	A-Propr.HAPLN4_Cervical_vs_Lumbar
0.504356773	-0.280107919	0	0.143	1	CTD-3105H18.16	A-Propr.HAPLN4_Cervical_vs_Lumbar
0.504441026	0.945254362	1	0.964	1	TMEM175	A-Propr.HAPLN4_Cervical_vs_Lumbar
0.504487213	-1.258734268	0	0.143	1	ZMPSTE24-DT	A-Propr.HAPLN4_Cervical_vs_Lumbar
0.504491	1.106915204	0.75	0.357	1	NEXN	A-Propr.HAPLN4_Cervical_vs_Lumbar
0.504532487	-0.362570079	0	0.107	1	KIAA0226L	A-Propr.HAPLN4_Cervical_vs_Lumbar
0.504573197	1.19730144	0.75	0.25	1	BTBD11	A-Propr.HAPLN4_Cervical_vs_Lumbar
0.504602153	0.287980763	0.75	0.393	1	UFSP1	A-Propr.HAPLN4_Cervical_vs_Lumbar
0.504680321	-0.237039197	0	0.143	1	AC007682.1	A-Propr.HAPLN4_Cervical_vs_Lumbar
0.504680321	-0.237039197	0	0.143	1	FSIP2-AS1	A-Propr.HAPLN4_Cervical_vs_Lumbar
0.504680526	-0.478047297	0	0.179	1	LINC00574	A-Propr.HAPLN4_Cervical_vs_Lumbar
0.504746938	1.096384536	0.75	0.607	1	SH2D3C	A-Propr.HAPLN4_Cervical_vs_Lumbar
0.504769468	-0.192645078	0.25	0.214	1	A2ML1	A-Propr.HAPLN4_Cervical_vs_Lumbar
0.504778698	-0.478047297	0	0.214	1	PAPOLB	A-Propr.HAPLN4_Cervical_vs_Lumbar
0.50479533	-0.237039197	0	0.143	1	RP11-51M24.1	A-Propr.HAPLN4_Cervical_vs_Lumbar
0.504852058	0.985524677	1	0.714	1	FSTL3	A-Propr.HAPLN4_Cervical_vs_Lumbar
0.504854766	0.507231197	1	0.75	1	ZDBF2	A-Propr.HAPLN4_Cervical_vs_Lumbar
0.50490154	-0.425305835	0.25	0.143	1	SPATA46	A-Propr.HAPLN4_Cervical_vs_Lumbar
0.50492959	0.748461233	0.5	0.429	1	ADAMTS3	A-Propr.HAPLN4_Cervical_vs_Lumbar
0.504932046	1.435386145	1	0.357	1	PRR22	A-Propr.HAPLN4_Cervical_vs_Lumbar
0.504950358	-0.267933205	0.5	0.25	1	PLIN1	A-Propr.HAPLN4_Cervical_vs_Lumbar
0.504955088	-0.237039197	0	0.143	1	RP3-510D11.4	A-Propr.HAPLN4_Cervical_vs_Lumbar
0.505017681	1.747119815	0.75	0.5	1	RSPO3	A-Propr.HAPLN4_Cervical_vs_Lumbar
0.505074965	1.771477886	0.75	0.679	1	AHR	A-Propr.HAPLN4_Cervical_vs_Lumbar
0.505113708	1.510737916	1	0.429	1	ZSCAN22	A-Propr.HAPLN4_Cervical_vs_Lumbar
0.50516652	1.374137407	1	0.857	1	PHC3	A-Propr.HAPLN4_Cervical_vs_Lumbar
0.505190866	1.485426827	0.75	0.429	1	TPD52L1	A-Propr.HAPLN4_Cervical_vs_Lumbar
0.505226656	1.415885894	1	0.821	1	SLC7A6	A-Propr.HAPLN4_Cervical_vs_Lumbar
0.505252989	-0.684498174	0	0.214	1	SLC18A3	A-Propr.HAPLN4_Cervical_vs_Lumbar
0.505288092	0.988961729	1	0.857	1	COL4A2	A-Propr.HAPLN4_Cervical_vs_Lumbar
0.505350538	-0.267933205	0.5	0.25	1	FOLR3	A-Propr.HAPLN4_Cervical_vs_Lumbar
0.505399446	1.669	1	0.75	1	STX1A	A-Propr.HAPLN4_Cervical_vs_Lumbar
0.505445079	0.186768512	0.75	0.393	1	PI15	A-Propr.HAPLN4_Cervical_vs_Lumbar
0.505552681	0.333423734	0.5	0.25	1	FLT1	A-Propr.HAPLN4_Cervical_vs_Lumbar
0.505659592	0.602240492	0.5	0.393	1	PCDHA5	A-Propr.HAPLN4_Cervical_vs_Lumbar
0.505712498	-0.237039197	0	0.143	1	AC010976.2	A-Propr.HAPLN4_Cervical_vs_Lumbar
0.505712498	-0.237039197	0	0.143	1	RP11-358H12.1	A-Propr.HAPLN4_Cervical_vs_Lumbar
0.505712498	-0.237039197	0	0.143	1	ISPD-AS1	A-Propr.HAPLN4_Cervical_vs_Lumbar
0.505712498	-0.237039197	0	0.143	1	CTA-29F11.1	A-Propr.HAPLN4_Cervical_vs_Lumbar
0.505768137	1.503574174	1	0.75	1	ZDHHC6	A-Propr.HAPLN4_Cervical_vs_Lumbar
0.505779942	-0.280107919	0	0.179	1	C9orf147	A-Propr.HAPLN4_Cervical_vs_Lumbar
0.505835837	1.934734229	0.75	0.75	1	NTAN1	A-Propr.HAPLN4_Cervical_vs_Lumbar
0.505841488	0.973926488	1	0.929	1	MORF4L2	A-Propr.HAPLN4_Cervical_vs_Lumbar
0.50593812	1.207285529	0.5	0.75	1	PAK1IP1	A-Propr.HAPLN4_Cervical_vs_Lumbar
0.505993495	1.379858206	1	0.821	1	ZNF407	A-Propr.HAPLN4_Cervical_vs_Lumbar
0.505993568	0.448668277	0.5	0.464	1	MEIS3	A-Propr.HAPLN4_Cervical_vs_Lumbar
0.506081618	0.032061209	0.5	0.286	1	TRIP13	A-Propr.HAPLN4_Cervical_vs_Lumbar
0.506179861	-0.362570079	0	0.107	1	RP11-106M3.3	A-Propr.HAPLN4_Cervical_vs_Lumbar
0.506202196	-1.79255792	0	0.143	1	PRDX6-AS1	A-Propr.HAPLN4_Cervical_vs_Lumbar
0.506401567	1.844435951	1	0.964	1	MAPK10	A-Propr.HAPLN4_Cervical_vs_Lumbar
0.506457802	0.83588062	1	0.821	1	DHX29	A-Propr.HAPLN4_Cervical_vs_Lumbar
0.506466445	0.887450237	1	0.929	1	ARPC2	A-Propr.HAPLN4_Cervical_vs_Lumbar
0.506535824	1.347923303	0.75	0.429	1	SNHG32	A-Propr.HAPLN4_Cervical_vs_Lumbar
0.506568418	-0.836501268	0	0.179	1	MT-TG	A-Propr.HAPLN4_Cervical_vs_Lumbar
0.506627087	1.510088881	0.75	0.607	1	YBX3	A-Propr.HAPLN4_Cervical_vs_Lumbar
0.506669554	1.561968382	1	0.714	1	PPP1R11	A-Propr.HAPLN4_Cervical_vs_Lumbar
0.506699681	0.624133098	0.5	0.393	1	FAM83F	A-Propr.HAPLN4_Cervical_vs_Lumbar
0.50676356	1.120142363	1	0.679	1	FKBP11	A-Propr.HAPLN4_Cervical_vs_Lumbar
0.506778025	-0.165878168	0.75	0.536	1	HTR3A	A-Propr.HAPLN4_Cervical_vs_Lumbar
0.506817589	1.222392421	0.5	0.5	1	TMEM63A	A-Propr.HAPLN4_Cervical_vs_Lumbar
0.506824634	1.386245233	1	0.893	1	ASB8	A-Propr.HAPLN4_Cervical_vs_Lumbar
0.506893683	-0.893084796	0	0.179	1	CASC15	A-Propr.HAPLN4_Cervical_vs_Lumbar
0.506898191	1.386261123	1	0.607	1	DNAJC12	A-Propr.HAPLN4_Cervical_vs_Lumbar
0.507064046	0.697278089	1	0.929	1	DGKE	A-Propr.HAPLN4_Cervical_vs_Lumbar
0.507070026	-0.402098444	0	0.107	1	C1orf123	A-Propr.HAPLN4_Cervical_vs_Lumbar
0.507079887	-0.263034406	0.25	0.214	1	TPSD1	A-Propr.HAPLN4_Cervical_vs_Lumbar
0.50713668	-0.478047297	0	0.179	1	ITIH2	A-Propr.HAPLN4_Cervical_vs_Lumbar
0.507183897	-0.040641984	0.25	0.179	1	BCL6B	A-Propr.HAPLN4_Cervical_vs_Lumbar
0.507197477	1.276285429	1	0.679	1	LRRC4	A-Propr.HAPLN4_Cervical_vs_Lumbar
0.50731413	-0.478047297	0	0.107	1	COX5AP2	A-Propr.HAPLN4_Cervical_vs_Lumbar
0.507465355	1.397199644	1	0.821	1	WDR4	A-Propr.HAPLN4_Cervical_vs_Lumbar
0.507529109	0.250961574	0.5	0.464	1	NOPCHAP1	A-Propr.HAPLN4_Cervical_vs_Lumbar
0.507538176	0.629754243	1	0.964	1	ELAC2	A-Propr.HAPLN4_Cervical_vs_Lumbar
0.507743709	-0.237039197	0	0.143	1	RP11-529K1.3	A-Propr.HAPLN4_Cervical_vs_Lumbar
0.508122733	-0.561878888	0.25	0.25	1	JPH2	A-Propr.HAPLN4_Cervical_vs_Lumbar
0.508125026	0.956410731	1	0.75	1	AHDC1	A-Propr.HAPLN4_Cervical_vs_Lumbar
0.508235726	2.096861539	1	0.821	1	HOMER2	A-Propr.HAPLN4_Cervical_vs_Lumbar
0.508237907	0.622930351	0.5	0.321	1	CACNA1G	A-Propr.HAPLN4_Cervical_vs_Lumbar
0.508275343	1.104992038	0.75	0.679	1	KIAA1586	A-Propr.HAPLN4_Cervical_vs_Lumbar
0.508298569	-0.237039197	0	0.143	1	RP11-517O13.1	A-Propr.HAPLN4_Cervical_vs_Lumbar
0.50848573	-0.237039197	0	0.143	1	EIF3J-AS1	A-Propr.HAPLN4_Cervical_vs_Lumbar
0.508539055	-0.321928095	0	0.107	1	RP11-635N19.1	A-Propr.HAPLN4_Cervical_vs_Lumbar
0.508561099	0.263034406	0.25	0.214	1	CHRDL2	A-Propr.HAPLN4_Cervical_vs_Lumbar
0.508610275	-0.166649869	0.75	0.321	1	CDH15	A-Propr.HAPLN4_Cervical_vs_Lumbar
0.508627225	-0.258734268	0.25	0.214	1	CPLX3	A-Propr.HAPLN4_Cervical_vs_Lumbar
0.508686915	0.751501687	0.75	0.464	1	PRKD2	A-Propr.HAPLN4_Cervical_vs_Lumbar
0.508687097	-0.280107919	0	0.179	1	LINC00562	A-Propr.HAPLN4_Cervical_vs_Lumbar
0.508765117	1.654275592	0.75	0.393	1	RAP2C	A-Propr.HAPLN4_Cervical_vs_Lumbar
0.508819781	1.311397427	0.75	0.643	1	TMTC4	A-Propr.HAPLN4_Cervical_vs_Lumbar
0.50885607	-0.237039197	0	0.143	1	RP11-815J21.4	A-Propr.HAPLN4_Cervical_vs_Lumbar
0.50888322	1.324572816	0.5	0.714	1	ZFP36L2	A-Propr.HAPLN4_Cervical_vs_Lumbar
0.508884448	1.73073364	0.75	0.607	1	DBF4	A-Propr.HAPLN4_Cervical_vs_Lumbar
0.50891167	1.287980763	0.75	0.571	1	MED26	A-Propr.HAPLN4_Cervical_vs_Lumbar
0.50891412	-0.237039197	0	0.143	1	LINC01389	A-Propr.HAPLN4_Cervical_vs_Lumbar
0.508981571	0.219159796	1	0.964	1	HSPA8	A-Propr.HAPLN4_Cervical_vs_Lumbar
0.50917822	1.450661409	1	0.857	1	HDAC11	A-Propr.HAPLN4_Cervical_vs_Lumbar
0.509201222	0.906564526	1	0.893	1	TRNAU1AP	A-Propr.HAPLN4_Cervical_vs_Lumbar
0.509352885	1.277135386	1	0.964	1	SCN2A	A-Propr.HAPLN4_Cervical_vs_Lumbar
0.509466449	-0.237039197	0	0.179	1	GLIDR	A-Propr.HAPLN4_Cervical_vs_Lumbar
0.509511235	1.43005007	1	0.821	1	STK3	A-Propr.HAPLN4_Cervical_vs_Lumbar
0.509529873	0.079434467	0.25	0.321	1	KRT4	A-Propr.HAPLN4_Cervical_vs_Lumbar
0.509530155	1.886066898	1	0.714	1	ZFAT	A-Propr.HAPLN4_Cervical_vs_Lumbar
0.509602483	1.114332675	1	0.607	1	ZNF527	A-Propr.HAPLN4_Cervical_vs_Lumbar
0.509694423	1.355751294	1	0.929	1	POMGNT1	A-Propr.HAPLN4_Cervical_vs_Lumbar
0.509806967	0.91723254	1	0.714	1	ETV3	A-Propr.HAPLN4_Cervical_vs_Lumbar
0.509809099	-0.237039197	0	0.143	1	RP11-480C16.1	A-Propr.HAPLN4_Cervical_vs_Lumbar
0.50985652	0.772866546	1	0.679	1	DALRD3	A-Propr.HAPLN4_Cervical_vs_Lumbar
0.509932497	0.422691072	0.5	0.25	1	GLI1	A-Propr.HAPLN4_Cervical_vs_Lumbar
0.509953391	0.659611614	1	0.857	1	SNRNP200	A-Propr.HAPLN4_Cervical_vs_Lumbar
0.510042586	1.30604123	1	0.964	1	ECHS1	A-Propr.HAPLN4_Cervical_vs_Lumbar
0.51007507	0.331621491	0.5	0.321	1	GPR12	A-Propr.HAPLN4_Cervical_vs_Lumbar
0.51010386	0.390617134	1	0.857	1	ANAPC11	A-Propr.HAPLN4_Cervical_vs_Lumbar
0.510121001	0.362570079	0.25	0.25	1	F11	A-Propr.HAPLN4_Cervical_vs_Lumbar
0.510144315	-0.440572591	0	0.107	1	APOL5	A-Propr.HAPLN4_Cervical_vs_Lumbar
0.510153172	0.929610672	0.5	0.464	1	SDC4	A-Propr.HAPLN4_Cervical_vs_Lumbar
0.510224667	0.976231834	0.75	0.393	1	HOXD1	A-Propr.HAPLN4_Cervical_vs_Lumbar
0.510300107	0.991779493	0.5	0.429	1	FGF7	A-Propr.HAPLN4_Cervical_vs_Lumbar
0.510334812	-0.237039197	0	0.143	1	RP11-547D23.1	A-Propr.HAPLN4_Cervical_vs_Lumbar
0.510350947	0.714245518	0.5	0.214	1	SLFN12	A-Propr.HAPLN4_Cervical_vs_Lumbar
0.510352609	2.053515509	0.75	0.357	1	DEPRECATED-ENSG00000196391	A-Propr.HAPLN4_Cervical_vs_Lumbar
0.510368717	0.283792966	0.5	0.25	1	CDCA2	A-Propr.HAPLN4_Cervical_vs_Lumbar
0.510403048	-1.025535092	0	0.143	1	RASA4CP	A-Propr.HAPLN4_Cervical_vs_Lumbar
0.510575198	-0.402098444	0	0.143	1	CNBD2	A-Propr.HAPLN4_Cervical_vs_Lumbar
0.510578004	-0.321928095	0	0.107	1	RP11-272B17.1	A-Propr.HAPLN4_Cervical_vs_Lumbar
0.510592234	-1.822001698	0	0.143	1	FMNL1-AS1	A-Propr.HAPLN4_Cervical_vs_Lumbar
0.510626425	1.554468472	1	0.75	1	DDX52	A-Propr.HAPLN4_Cervical_vs_Lumbar
0.51065633	1.076593317	1	0.929	1	NOP56	A-Propr.HAPLN4_Cervical_vs_Lumbar
0.510689514	1.813641185	1	0.607	1	IER5L	A-Propr.HAPLN4_Cervical_vs_Lumbar
0.51073532	-0.237039197	0	0.143	1	RP11-470P21.2	A-Propr.HAPLN4_Cervical_vs_Lumbar
0.510752211	1.131977126	1	0.964	1	DAP3	A-Propr.HAPLN4_Cervical_vs_Lumbar
0.510787753	1.67305383	0.75	0.429	1	DEPRECATED-ENSG00000139372	A-Propr.HAPLN4_Cervical_vs_Lumbar
0.510807871	1.072655935	1	0.929	1	MAP9	A-Propr.HAPLN4_Cervical_vs_Lumbar
0.510840855	0.732392864	1	0.821	1	FOXRED1	A-Propr.HAPLN4_Cervical_vs_Lumbar
0.51086685	1.52160044	1	0.893	1	PTPN9	A-Propr.HAPLN4_Cervical_vs_Lumbar
0.510951068	1.671541067	0.75	0.643	1	NR2F6	A-Propr.HAPLN4_Cervical_vs_Lumbar
0.511261543	0.524420959	0.75	0.643	1	CENPF	A-Propr.HAPLN4_Cervical_vs_Lumbar
0.511341388	-0.237039197	0	0.143	1	RP11-264I13.2	A-Propr.HAPLN4_Cervical_vs_Lumbar
0.511449101	-0.237039197	0	0.143	1	RP11-538P18.2	A-Propr.HAPLN4_Cervical_vs_Lumbar
0.51145511	1.346023771	1	0.821	1	D2HGDH	A-Propr.HAPLN4_Cervical_vs_Lumbar
0.51148906	0.605721061	0.5	0.286	1	ARHGAP28	A-Propr.HAPLN4_Cervical_vs_Lumbar
0.511624803	0.410464769	0.5	0.321	1	SAMSN1	A-Propr.HAPLN4_Cervical_vs_Lumbar
0.511635209	1.163039592	1	1	1	DGKH	A-Propr.HAPLN4_Cervical_vs_Lumbar
0.511777319	-1.421463768	0	0.143	1	MIR3936HG	A-Propr.HAPLN4_Cervical_vs_Lumbar
0.511825045	1.412823078	1	0.607	1	FAM133B	A-Propr.HAPLN4_Cervical_vs_Lumbar
0.511862084	0.862097887	0.5	0.643	1	SLC1A6	A-Propr.HAPLN4_Cervical_vs_Lumbar
0.511926361	1.341856088	1	0.786	1	TBC1D23	A-Propr.HAPLN4_Cervical_vs_Lumbar
0.511987428	1.38827059	1	0.679	1	ELK4	A-Propr.HAPLN4_Cervical_vs_Lumbar
0.511989657	-0.584962501	0	0.179	1	SH3RF3-AS1	A-Propr.HAPLN4_Cervical_vs_Lumbar
0.512008372	1.008988783	0.75	0.286	1	NR2C2AP	A-Propr.HAPLN4_Cervical_vs_Lumbar
0.512034747	1.467072486	1	0.821	1	EGLN2	A-Propr.HAPLN4_Cervical_vs_Lumbar
0.512047762	-0.321928095	0	0.107	1	RP13-465B17.4	A-Propr.HAPLN4_Cervical_vs_Lumbar
0.512062343	0.27897595	0.5	0.321	1	NCF4	A-Propr.HAPLN4_Cervical_vs_Lumbar
0.512105457	-0.652076697	0	0.143	1	TCAF1P1	A-Propr.HAPLN4_Cervical_vs_Lumbar
0.512109301	1.53396243	1	0.857	1	WDR46	A-Propr.HAPLN4_Cervical_vs_Lumbar
0.512152557	1.050626073	1	0.5	1	ZFPL1	A-Propr.HAPLN4_Cervical_vs_Lumbar
0.512163218	-0.280107919	0	0.143	1	RP11-90L1.8	A-Propr.HAPLN4_Cervical_vs_Lumbar
0.512163218	-0.280107919	0	0.143	1	CTD-2192J16.20	A-Propr.HAPLN4_Cervical_vs_Lumbar
0.512205371	1.059273296	1	0.714	1	ZDHHC16	A-Propr.HAPLN4_Cervical_vs_Lumbar
0.512237272	0.929475413	1	0.964	1	SLC6A17	A-Propr.HAPLN4_Cervical_vs_Lumbar
0.512303302	0.887973382	0.5	0.536	1	C5orf63	A-Propr.HAPLN4_Cervical_vs_Lumbar
0.512341846	-0.237039197	0	0.143	1	C8orf37-AS1	A-Propr.HAPLN4_Cervical_vs_Lumbar
0.512357234	0.736965594	0.5	0.321	1	LYL1	A-Propr.HAPLN4_Cervical_vs_Lumbar
0.512635584	0.964080426	0.5	0.571	1	SPICE1	A-Propr.HAPLN4_Cervical_vs_Lumbar
0.512698765	1.059334139	0.5	0.536	1	DNAJC1	A-Propr.HAPLN4_Cervical_vs_Lumbar
0.51272701	0.673591644	1	1	1	ATP6AP2	A-Propr.HAPLN4_Cervical_vs_Lumbar
0.512789648	-0.237039197	0	0.143	1	RP11-840I19.3	A-Propr.HAPLN4_Cervical_vs_Lumbar
0.512849121	-0.362570079	0	0.179	1	GHRL	A-Propr.HAPLN4_Cervical_vs_Lumbar
0.512872072	1.025635927	0.75	0.643	1	BLOC1S4	A-Propr.HAPLN4_Cervical_vs_Lumbar
0.512927692	0.597901556	0.75	0.464	1	DNASE1L2	A-Propr.HAPLN4_Cervical_vs_Lumbar
0.512948414	-0.280107919	0	0.143	1	SYS1-DBNDD2	A-Propr.HAPLN4_Cervical_vs_Lumbar
0.512970994	-0.280107919	0	0.143	1	CTD-2292P10.4	A-Propr.HAPLN4_Cervical_vs_Lumbar
0.513038374	1.46520756	1	0.929	1	RSRC1	A-Propr.HAPLN4_Cervical_vs_Lumbar
0.513087614	-0.836501268	0	0.143	1	NPEPPSP1	A-Propr.HAPLN4_Cervical_vs_Lumbar
0.513223359	-1.362570079	0	0.143	1	LINC02035	A-Propr.HAPLN4_Cervical_vs_Lumbar
0.513473473	1.583709617	1	0.929	1	C1orf21	A-Propr.HAPLN4_Cervical_vs_Lumbar
0.513505363	1.951477492	0.75	0.714	1	MIPOL1	A-Propr.HAPLN4_Cervical_vs_Lumbar
0.513526715	-0.920565533	0	0.143	1	PPM1L-DT	A-Propr.HAPLN4_Cervical_vs_Lumbar
0.513551873	1.369546115	1	0.571	1	PDZRN3	A-Propr.HAPLN4_Cervical_vs_Lumbar
0.51358714	0.911190733	0.75	0.5	1	C1orf112	A-Propr.HAPLN4_Cervical_vs_Lumbar
0.513611491	1.582288366	1	0.607	1	PLEKHA7	A-Propr.HAPLN4_Cervical_vs_Lumbar
0.51388999	1.477434036	1	0.75	1	MED7	A-Propr.HAPLN4_Cervical_vs_Lumbar
0.513924908	1.411706408	1	0.643	1	WRAP73	A-Propr.HAPLN4_Cervical_vs_Lumbar
0.51392521	1.021034912	1	0.571	1	SCART1	A-Propr.HAPLN4_Cervical_vs_Lumbar
0.51397655	1.038238804	1	0.75	1	UBAP1L	A-Propr.HAPLN4_Cervical_vs_Lumbar
0.514005118	1.42675092	1	0.786	1	USP28	A-Propr.HAPLN4_Cervical_vs_Lumbar
0.514056591	1.214195268	1	0.821	1	GNPDA2	A-Propr.HAPLN4_Cervical_vs_Lumbar
0.514058467	1.036926569	1	0.893	1	PCTP	A-Propr.HAPLN4_Cervical_vs_Lumbar
0.514152102	-0.237039197	0	0.143	1	MEF2C-AS1	A-Propr.HAPLN4_Cervical_vs_Lumbar
0.514226269	1.132755209	0.5	0.536	1	TMC7	A-Propr.HAPLN4_Cervical_vs_Lumbar
0.514269333	1.55479596	1	0.857	1	HGSNAT	A-Propr.HAPLN4_Cervical_vs_Lumbar
0.514442218	1.620476787	1	0.607	1	MORC4	A-Propr.HAPLN4_Cervical_vs_Lumbar
0.51444799	1.30256277	1	0.464	1	NHEJ1	A-Propr.HAPLN4_Cervical_vs_Lumbar
0.514610824	2.075551033	0.5	0.393	1	IMPA2	A-Propr.HAPLN4_Cervical_vs_Lumbar
0.514614755	-0.321928095	0	0.107	1	CTD-2336O2.1	A-Propr.HAPLN4_Cervical_vs_Lumbar
0.514720509	-0.237039197	0	0.143	1	RP11-259O2.1	A-Propr.HAPLN4_Cervical_vs_Lumbar
0.514761116	-0.280107919	0	0.143	1	RP4-734P14.4	A-Propr.HAPLN4_Cervical_vs_Lumbar
0.514774526	1.112405962	1	0.929	1	MGRN1	A-Propr.HAPLN4_Cervical_vs_Lumbar
0.514797558	1.292781749	0.75	0.571	1	RMDN2	A-Propr.HAPLN4_Cervical_vs_Lumbar
0.514823209	1.582860978	1	0.821	1	PMM2	A-Propr.HAPLN4_Cervical_vs_Lumbar
0.514859099	0.483065838	1	0.929	1	POLR2A	A-Propr.HAPLN4_Cervical_vs_Lumbar
0.514861343	1.517848305	0.5	0.571	1	ZC3H12B	A-Propr.HAPLN4_Cervical_vs_Lumbar
0.514885082	0.848645006	1	0.929	1	SEMA7A	A-Propr.HAPLN4_Cervical_vs_Lumbar
0.514918639	1.2393655	0.75	0.857	1	NIT2	A-Propr.HAPLN4_Cervical_vs_Lumbar
0.5149546	0.691877705	0.5	0.214	1	PAX9	A-Propr.HAPLN4_Cervical_vs_Lumbar
0.514961206	1.729615172	1	0.857	1	ARNT	A-Propr.HAPLN4_Cervical_vs_Lumbar
0.515024263	0.807354922	0.5	0.357	1	PRDM6	A-Propr.HAPLN4_Cervical_vs_Lumbar
0.515122302	-0.237039197	0	0.143	1	RP11-890B15.3	A-Propr.HAPLN4_Cervical_vs_Lumbar
0.515122302	-0.237039197	0	0.143	1	RP11-192H23.4	A-Propr.HAPLN4_Cervical_vs_Lumbar
0.515179499	0.975477681	0.5	0.536	1	ZNF154	A-Propr.HAPLN4_Cervical_vs_Lumbar
0.515200433	1.136426797	1	0.929	1	GSTK1	A-Propr.HAPLN4_Cervical_vs_Lumbar
0.515210291	-0.040201534	1	0.643	1	SELENOT	A-Propr.HAPLN4_Cervical_vs_Lumbar
0.515242229	-0.777607579	0	0.143	1	STIM2-AS1	A-Propr.HAPLN4_Cervical_vs_Lumbar
0.515355574	-1.050626073	0	0.143	1	C22orf46	A-Propr.HAPLN4_Cervical_vs_Lumbar
0.51557779	1.37115561	1	0.857	1	EIF2B3	A-Propr.HAPLN4_Cervical_vs_Lumbar
0.515599006	-0.237039197	0	0.143	1	RP11-1007O24.3	A-Propr.HAPLN4_Cervical_vs_Lumbar
0.515602751	1.899277411	1	0.821	1	RILPL1	A-Propr.HAPLN4_Cervical_vs_Lumbar
0.515688814	0.600773016	1	0.893	1	AIP	A-Propr.HAPLN4_Cervical_vs_Lumbar
0.515697985	1.709409872	0.75	0.714	1	NFATC3	A-Propr.HAPLN4_Cervical_vs_Lumbar
0.51578911	-0.538419915	0.25	0.214	1	RAC2	A-Propr.HAPLN4_Cervical_vs_Lumbar
0.515816924	1.448273829	0.75	0.679	1	ZNF117	A-Propr.HAPLN4_Cervical_vs_Lumbar
0.516172494	-0.237039197	0	0.143	1	RP1-206D15.6	A-Propr.HAPLN4_Cervical_vs_Lumbar
0.516205251	2.0138058	0.75	0.393	1	LGI2	A-Propr.HAPLN4_Cervical_vs_Lumbar
0.516210189	1.29716019	1	0.607	1	FASTKD3	A-Propr.HAPLN4_Cervical_vs_Lumbar
0.516283257	1.039528364	1	0.821	1	CYB561	A-Propr.HAPLN4_Cervical_vs_Lumbar
0.516483316	-0.321928095	0	0.107	1	C9orf84	A-Propr.HAPLN4_Cervical_vs_Lumbar
0.516483316	-0.321928095	0	0.107	1	APOPT1	A-Propr.HAPLN4_Cervical_vs_Lumbar
0.516489517	1.738790636	1	0.786	1	HSPA14	A-Propr.HAPLN4_Cervical_vs_Lumbar
0.516562087	0.271302022	0.25	0.286	1	NPIPB15	A-Propr.HAPLN4_Cervical_vs_Lumbar
0.516641194	0.646615384	1	0.929	1	MT-ND4L	A-Propr.HAPLN4_Cervical_vs_Lumbar
0.516698403	-0.362570079	0	0.143	1	BCDIN3D-AS1	A-Propr.HAPLN4_Cervical_vs_Lumbar
0.516712001	0.822128	1	0.964	1	TMEM63B	A-Propr.HAPLN4_Cervical_vs_Lumbar
0.516802478	0.150242636	0.5	0.321	1	HOXA6	A-Propr.HAPLN4_Cervical_vs_Lumbar
0.516828336	1.277858698	1	0.643	1	SEPTIN3	A-Propr.HAPLN4_Cervical_vs_Lumbar
0.516940282	0.163498732	0.25	0.25	1	DEPRECATED-ENSG00000245848	A-Propr.HAPLN4_Cervical_vs_Lumbar
0.51700189	0.841038048	0.75	0.571	1	SEC31B	A-Propr.HAPLN4_Cervical_vs_Lumbar
0.517073747	0.538866086	0.5	0.321	1	CHRNA4	A-Propr.HAPLN4_Cervical_vs_Lumbar
0.517173835	1.110824192	1	0.786	1	SFI1	A-Propr.HAPLN4_Cervical_vs_Lumbar
0.517179166	0.883223876	1	0.679	1	C22orf39	A-Propr.HAPLN4_Cervical_vs_Lumbar
0.517224327	1.015354691	1	0.929	1	SIN3B	A-Propr.HAPLN4_Cervical_vs_Lumbar
0.517224938	1.33319106	1	0.714	1	ZNF283	A-Propr.HAPLN4_Cervical_vs_Lumbar
0.517278565	2.306160779	0.5	0.357	1	SMO	A-Propr.HAPLN4_Cervical_vs_Lumbar
0.517295975	-0.080170349	0.25	0.179	1	CAPN8	A-Propr.HAPLN4_Cervical_vs_Lumbar
0.517320875	1.828571408	1	0.643	1	IFNAR2	A-Propr.HAPLN4_Cervical_vs_Lumbar
0.51743932	0.885064233	0.75	0.929	1	SPARC	A-Propr.HAPLN4_Cervical_vs_Lumbar
0.517447284	2.177094497	1	0.821	1	NUDT3	A-Propr.HAPLN4_Cervical_vs_Lumbar
0.517520805	0.918615543	1	1	1	ATP6V1A	A-Propr.HAPLN4_Cervical_vs_Lumbar
0.51752726	1.206050466	1	0.964	1	AGPAT5	A-Propr.HAPLN4_Cervical_vs_Lumbar
0.517569954	-0.11321061	0.5	0.25	1	ABHD1	A-Propr.HAPLN4_Cervical_vs_Lumbar
0.517578224	1.270089163	1	0.821	1	UGGT2	A-Propr.HAPLN4_Cervical_vs_Lumbar
0.517805081	-0.402098444	0	0.143	1	DDI1	A-Propr.HAPLN4_Cervical_vs_Lumbar
0.51782506	1.172639386	0.75	0.679	1	GPN3	A-Propr.HAPLN4_Cervical_vs_Lumbar
0.517952384	1.542904423	1	0.893	1	KMT5A	A-Propr.HAPLN4_Cervical_vs_Lumbar
0.517986833	1.683972507	0.75	0.321	1	TWISTNB	A-Propr.HAPLN4_Cervical_vs_Lumbar
0.518111798	2.193537559	1	0.429	1	DEPRECATED-ENSG00000176485	A-Propr.HAPLN4_Cervical_vs_Lumbar
0.518292209	1.298060027	1	1	1	TTL	A-Propr.HAPLN4_Cervical_vs_Lumbar
0.518379647	0.841570637	1	0.786	1	ZDHHC5	A-Propr.HAPLN4_Cervical_vs_Lumbar
0.518460206	0.994666556	1	0.643	1	MINDY2	A-Propr.HAPLN4_Cervical_vs_Lumbar
0.518468452	1.168213711	1	0.929	1	USP20	A-Propr.HAPLN4_Cervical_vs_Lumbar
0.518481755	1.380221231	1	0.607	1	SELENON	A-Propr.HAPLN4_Cervical_vs_Lumbar
0.518485505	0.920248978	0.75	0.821	1	ZNF791	A-Propr.HAPLN4_Cervical_vs_Lumbar
0.518522495	1.084888898	0.75	0.25	1	HSPA14.1	A-Propr.HAPLN4_Cervical_vs_Lumbar
0.518590606	1.260164798	1	1	1	CRBN	A-Propr.HAPLN4_Cervical_vs_Lumbar
0.518642521	0.041820176	0.25	0.214	1	PNPLA1	A-Propr.HAPLN4_Cervical_vs_Lumbar
0.518660491	1.258734268	1	0.821	1	NFYC	A-Propr.HAPLN4_Cervical_vs_Lumbar
0.518850573	0.772866546	0.5	0.464	1	LRRC56	A-Propr.HAPLN4_Cervical_vs_Lumbar
0.518866253	-0.362570079	0	0.107	1	HMSD	A-Propr.HAPLN4_Cervical_vs_Lumbar
0.518919588	0.625151591	0.5	0.357	1	GLIPR1	A-Propr.HAPLN4_Cervical_vs_Lumbar
0.519043659	0.669851398	1	0.679	1	LPCAT3	A-Propr.HAPLN4_Cervical_vs_Lumbar
0.519049356	-1.700439718	0	0.143	1	RRAGC-DT	A-Propr.HAPLN4_Cervical_vs_Lumbar
0.519116367	-1.280107919	0	0.107	1	HDAC2-AS2	A-Propr.HAPLN4_Cervical_vs_Lumbar
0.519128842	1.430119455	1	0.821	1	PLEKHO1	A-Propr.HAPLN4_Cervical_vs_Lumbar
0.519144092	1.176127049	1	0.929	1	CASK	A-Propr.HAPLN4_Cervical_vs_Lumbar
0.519170969	1.79380839	1	0.679	1	MPP7	A-Propr.HAPLN4_Cervical_vs_Lumbar
0.519178895	0.222392421	0.5	0.214	1	ACSM1	A-Propr.HAPLN4_Cervical_vs_Lumbar
0.519217434	1.759526397	1	0.714	1	KIF13B	A-Propr.HAPLN4_Cervical_vs_Lumbar
0.519251024	0.959358016	0.5	0.536	1	PRICKLE3	A-Propr.HAPLN4_Cervical_vs_Lumbar
0.519268548	0	0.25	0.214	1	OR2C3	A-Propr.HAPLN4_Cervical_vs_Lumbar
0.51939489	1.222392421	0.75	0.143	1	AC048338.2	A-Propr.HAPLN4_Cervical_vs_Lumbar
0.519442981	1.289318705	1	0.893	1	MFN2	A-Propr.HAPLN4_Cervical_vs_Lumbar
0.519462575	1.371535861	1	0.75	1	VTI1B	A-Propr.HAPLN4_Cervical_vs_Lumbar
0.519476718	1.442141906	1	0.929	1	HEBP2	A-Propr.HAPLN4_Cervical_vs_Lumbar
0.519552972	1.929610672	1	0.857	1	PKD2	A-Propr.HAPLN4_Cervical_vs_Lumbar
0.519573572	1.84212034	0.75	0.607	1	BBOF1	A-Propr.HAPLN4_Cervical_vs_Lumbar
0.519577554	0.990662135	1	1	1	EIF4A2	A-Propr.HAPLN4_Cervical_vs_Lumbar
0.519597289	-0.280107919	0	0.107	1	RP11-809O17.1	A-Propr.HAPLN4_Cervical_vs_Lumbar
0.519616885	1.635048842	1	0.964	1	ATPAF1	A-Propr.HAPLN4_Cervical_vs_Lumbar
0.519617889	0.56828376	0.5	0.429	1	FOXJ2	A-Propr.HAPLN4_Cervical_vs_Lumbar
0.519635839	-0.237039197	0	0.143	1	RP11-548K23.11	A-Propr.HAPLN4_Cervical_vs_Lumbar
0.519650783	1.648365398	0.75	0.321	1	DEPRECATED-ENSG00000079332	A-Propr.HAPLN4_Cervical_vs_Lumbar
0.519723642	1.288280357	1	0.964	1	FLYWCH2	A-Propr.HAPLN4_Cervical_vs_Lumbar
0.51975976	2.02666795	0.75	0.357	1	TEN1	A-Propr.HAPLN4_Cervical_vs_Lumbar
0.519777667	1.724892762	1	0.321	1	DEPRECATED-ENSG00000132570	A-Propr.HAPLN4_Cervical_vs_Lumbar
0.519820961	0.698830465	0.75	0.321	1	CCDC177	A-Propr.HAPLN4_Cervical_vs_Lumbar
0.519886432	1.588459945	1	0.607	1	GPR139	A-Propr.HAPLN4_Cervical_vs_Lumbar
0.519901992	1.965419768	0.75	0.607	1	PPP2R5A	A-Propr.HAPLN4_Cervical_vs_Lumbar
0.519911906	0.698830465	0.5	0.393	1	CBFA2T3	A-Propr.HAPLN4_Cervical_vs_Lumbar
0.519997179	-0.485426827	0.25	0.214	1	CYP27B1	A-Propr.HAPLN4_Cervical_vs_Lumbar
0.520028325	0.468796153	0.75	0.714	1	TSEN34	A-Propr.HAPLN4_Cervical_vs_Lumbar
0.520082176	1.21344822	1	0.821	1	PCED1A	A-Propr.HAPLN4_Cervical_vs_Lumbar
0.520324293	1.530514717	1	1	1	KIDINS220	A-Propr.HAPLN4_Cervical_vs_Lumbar
0.520326086	1.700236077	0.75	0.714	1	NABP2	A-Propr.HAPLN4_Cervical_vs_Lumbar
0.520331275	0.570315725	0.5	0.357	1	STK26	A-Propr.HAPLN4_Cervical_vs_Lumbar
0.520339998	-0.237039197	0	0.143	1	ANKRD20A3	A-Propr.HAPLN4_Cervical_vs_Lumbar
0.52038181	1.387925654	1	0.643	1	SIRT6	A-Propr.HAPLN4_Cervical_vs_Lumbar
0.520510107	0.459431619	0.5	0.393	1	NEXMIF	A-Propr.HAPLN4_Cervical_vs_Lumbar
0.520557867	-0.237039197	0	0.143	1	RP11-1299A16.3	A-Propr.HAPLN4_Cervical_vs_Lumbar
0.520561094	1.211251864	1	0.571	1	HUNK	A-Propr.HAPLN4_Cervical_vs_Lumbar
0.520594863	1.740240726	1	0.929	1	PPP1R10	A-Propr.HAPLN4_Cervical_vs_Lumbar
0.520611352	1.264717831	1	0.857	1	SATB1	A-Propr.HAPLN4_Cervical_vs_Lumbar
0.520753495	1.904965719	0.75	0.429	1	CCDC130	A-Propr.HAPLN4_Cervical_vs_Lumbar
0.520797525	-1.86507042	0	0.143	1	WARS2-AS1	A-Propr.HAPLN4_Cervical_vs_Lumbar
0.520843743	0.940621453	1	0.536	1	PASK	A-Propr.HAPLN4_Cervical_vs_Lumbar
0.520983422	0.910859498	0.75	0.643	1	TMEM256	A-Propr.HAPLN4_Cervical_vs_Lumbar
0.521018584	-0.362570079	0.75	0.321	1	C20orf204	A-Propr.HAPLN4_Cervical_vs_Lumbar
0.521029375	0.182864057	0.5	0.179	1	DACH2	A-Propr.HAPLN4_Cervical_vs_Lumbar
0.521080358	-0.237039197	0	0.143	1	AP000797.3	A-Propr.HAPLN4_Cervical_vs_Lumbar
0.521141482	-1.050626073	0	0.143	1	ASH1L-AS1	A-Propr.HAPLN4_Cervical_vs_Lumbar
0.521142856	1.366782331	0.5	0.393	1	AGAP4	A-Propr.HAPLN4_Cervical_vs_Lumbar
0.521242052	-0.237039197	0	0.143	1	RP11-74J13.8	A-Propr.HAPLN4_Cervical_vs_Lumbar
0.521261748	1.049984295	1	0.857	1	SHC1	A-Propr.HAPLN4_Cervical_vs_Lumbar
0.521278101	1.680754954	1	0.893	1	MOAP1	A-Propr.HAPLN4_Cervical_vs_Lumbar
0.521281917	1.210987658	0.75	0.464	1	ANGPT1	A-Propr.HAPLN4_Cervical_vs_Lumbar
0.521306585	0.453717967	0.5	0.286	1	EPHA4	A-Propr.HAPLN4_Cervical_vs_Lumbar
0.521390453	1.398549376	0.75	0.429	1	SLC25A30	A-Propr.HAPLN4_Cervical_vs_Lumbar
0.521413955	1.065006131	0.75	0.75	1	SH3D19	A-Propr.HAPLN4_Cervical_vs_Lumbar
0.521428279	-0.166649869	0.25	0.214	1	NEMP2	A-Propr.HAPLN4_Cervical_vs_Lumbar
0.521468547	1.366340937	1	0.821	1	LAS1L	A-Propr.HAPLN4_Cervical_vs_Lumbar
0.521582476	0.915739821	1	0.964	1	DYSF	A-Propr.HAPLN4_Cervical_vs_Lumbar
0.521593193	0	0.25	0.214	1	NFAM1	A-Propr.HAPLN4_Cervical_vs_Lumbar
0.521600991	1.865653563	1	0.821	1	IWS1	A-Propr.HAPLN4_Cervical_vs_Lumbar
0.521601682	-0.237039197	0	0.143	1	UBR5-AS1	A-Propr.HAPLN4_Cervical_vs_Lumbar
0.521639078	-0.237039197	0	0.143	1	RP11-768F21.1	A-Propr.HAPLN4_Cervical_vs_Lumbar
0.521639078	-0.237039197	0	0.143	1	AC145212.2	A-Propr.HAPLN4_Cervical_vs_Lumbar
0.521660019	0.980191519	0.75	0.536	1	RHBDD1	A-Propr.HAPLN4_Cervical_vs_Lumbar
0.521677682	0.941485059	1	0.964	1	POLR2E	A-Propr.HAPLN4_Cervical_vs_Lumbar
0.5216873	0.690745735	1	0.857	1	NCAPH2	A-Propr.HAPLN4_Cervical_vs_Lumbar
0.521842004	-0.237039197	0	0.179	1	HIST1H2BB	A-Propr.HAPLN4_Cervical_vs_Lumbar
0.521877799	0.222392421	0.25	0.214	1	KITLG	A-Propr.HAPLN4_Cervical_vs_Lumbar
0.521989758	1.240865081	0.75	0.821	1	JRK	A-Propr.HAPLN4_Cervical_vs_Lumbar
0.522051674	1.100136671	1	0.75	1	PPP1R16A	A-Propr.HAPLN4_Cervical_vs_Lumbar
0.522167422	-0.440572591	0	0.107	1	GATSL2	A-Propr.HAPLN4_Cervical_vs_Lumbar
0.522304891	1.023672829	1	0.929	1	TARS2	A-Propr.HAPLN4_Cervical_vs_Lumbar
0.522309651	0.389426597	1	0.857	1	PSMC3	A-Propr.HAPLN4_Cervical_vs_Lumbar
0.522332608	1.215099929	1	0.464	1	DEPRECATED-ENSG00000122642	A-Propr.HAPLN4_Cervical_vs_Lumbar
0.522355778	1.415971585	1	1	1	KCMF1	A-Propr.HAPLN4_Cervical_vs_Lumbar
0.522416545	-0.321928095	0	0.143	1	RP11-122M14.3	A-Propr.HAPLN4_Cervical_vs_Lumbar
0.522421155	0.618321098	1	0.786	1	HOXB5	A-Propr.HAPLN4_Cervical_vs_Lumbar
0.522444545	2.390119867	0.75	0.5	1	TRIM5	A-Propr.HAPLN4_Cervical_vs_Lumbar
0.522504767	-0.362570079	0	0.143	1	TMC2	A-Propr.HAPLN4_Cervical_vs_Lumbar
0.522528442	1.55359833	1	0.393	1	LINC02694	A-Propr.HAPLN4_Cervical_vs_Lumbar
0.522709752	1.364411426	1	0.75	1	TXLNA	A-Propr.HAPLN4_Cervical_vs_Lumbar
0.522712856	-0.425305835	0.25	0.357	1	PROCA1	A-Propr.HAPLN4_Cervical_vs_Lumbar
0.522737104	1.467048298	1	0.857	1	IPP	A-Propr.HAPLN4_Cervical_vs_Lumbar
0.522766154	1.061986887	1	0.857	1	CCDC124	A-Propr.HAPLN4_Cervical_vs_Lumbar
0.522930887	1.485426827	1	0.679	1	ANKRD13A	A-Propr.HAPLN4_Cervical_vs_Lumbar
0.522960377	0.500693584	1	0.75	1	METTL14	A-Propr.HAPLN4_Cervical_vs_Lumbar
0.522970371	1.433624397	0.75	0.714	1	PET100	A-Propr.HAPLN4_Cervical_vs_Lumbar
0.523029606	0.584962501	0.5	0.286	1	C2CD4B	A-Propr.HAPLN4_Cervical_vs_Lumbar
0.523062181	1.536251086	1	0.571	1	RFX5	A-Propr.HAPLN4_Cervical_vs_Lumbar
0.523129885	0.617530363	0.5	0.393	1	LRRC55	A-Propr.HAPLN4_Cervical_vs_Lumbar
0.523277523	1.071308535	1	0.857	1	ANKRD26	A-Propr.HAPLN4_Cervical_vs_Lumbar
0.523360287	-1.421463768	0	0.143	1	PDE4DIPP2	A-Propr.HAPLN4_Cervical_vs_Lumbar
0.523383986	1.462395859	0.75	0.536	1	DYRK4	A-Propr.HAPLN4_Cervical_vs_Lumbar
0.523443106	1.469186186	1	0.571	1	PATL1	A-Propr.HAPLN4_Cervical_vs_Lumbar
0.523514277	1.11321061	0.75	0.536	1	GSPT2	A-Propr.HAPLN4_Cervical_vs_Lumbar
0.52351763	-1.258734268	0	0.143	1	MTRNR2L3	A-Propr.HAPLN4_Cervical_vs_Lumbar
0.523532853	1.179323699	0.75	0.679	1	GEN1	A-Propr.HAPLN4_Cervical_vs_Lumbar
0.523584184	1.239071162	1	0.357	1	DEPRECATED-ENSG00000071564	A-Propr.HAPLN4_Cervical_vs_Lumbar
0.523585436	1.057333175	0.5	0.321	1	IL16	A-Propr.HAPLN4_Cervical_vs_Lumbar
0.523626844	1.43572421	0.5	0.679	1	CCDC97	A-Propr.HAPLN4_Cervical_vs_Lumbar
0.523761449	1.132066224	0.5	0.679	1	LTBP2	A-Propr.HAPLN4_Cervical_vs_Lumbar
0.523769668	-0.362570079	0	0.107	1	BCL2L2-PABPN1	A-Propr.HAPLN4_Cervical_vs_Lumbar
0.523843844	1.513327803	1	0.857	1	CPNE4	A-Propr.HAPLN4_Cervical_vs_Lumbar
0.523912111	1.362117185	0.75	0.5	1	FBXW9	A-Propr.HAPLN4_Cervical_vs_Lumbar
0.523939703	0.918386234	0.5	0.464	1	FAM20A	A-Propr.HAPLN4_Cervical_vs_Lumbar
0.523973648	-0.394278939	0.25	0.143	1	COLCA2	A-Propr.HAPLN4_Cervical_vs_Lumbar
0.523988311	0.735970289	0.5	0.607	1	MUC13	A-Propr.HAPLN4_Cervical_vs_Lumbar
0.523991632	0.283792966	0.25	0.286	1	NFATC2	A-Propr.HAPLN4_Cervical_vs_Lumbar
0.524027833	-0.440572591	0	0.179	1	RGR	A-Propr.HAPLN4_Cervical_vs_Lumbar
0.52414737	1.627533884	1	0.714	1	ZDHHC13	A-Propr.HAPLN4_Cervical_vs_Lumbar
0.524151747	-0.716207034	0	0.179	1	LINC00683	A-Propr.HAPLN4_Cervical_vs_Lumbar
0.524285284	0.865175576	1	0.821	1	NOS1AP	A-Propr.HAPLN4_Cervical_vs_Lumbar
0.524287744	1.09626796	0.5	0.5	1	PHAF1	A-Propr.HAPLN4_Cervical_vs_Lumbar
0.524313813	1.55468949	0.75	0.714	1	PSTK	A-Propr.HAPLN4_Cervical_vs_Lumbar
0.524525144	0.637429921	0.25	0.321	1	ZNF230	A-Propr.HAPLN4_Cervical_vs_Lumbar
0.524538964	0.485426827	0.5	0.429	1	KANK2	A-Propr.HAPLN4_Cervical_vs_Lumbar
0.524681442	-0.478047297	0	0.179	1	SGCG	A-Propr.HAPLN4_Cervical_vs_Lumbar
0.524681702	1.064390587	0.75	0.75	1	RRAGB	A-Propr.HAPLN4_Cervical_vs_Lumbar
0.524704159	0.86393845	0.5	0.321	1	FBXW12	A-Propr.HAPLN4_Cervical_vs_Lumbar
0.524722308	0.945081101	1	0.893	1	ANKFY1	A-Propr.HAPLN4_Cervical_vs_Lumbar
0.524725687	-1.060541542	0.25	0.214	1	NCAPH	A-Propr.HAPLN4_Cervical_vs_Lumbar
0.524860439	1.347923303	0.5	0.714	1	NUFIP1	A-Propr.HAPLN4_Cervical_vs_Lumbar
0.524974824	0.798935669	1	0.893	1	SBNO1	A-Propr.HAPLN4_Cervical_vs_Lumbar
0.524979749	1.29428534	1	0.5	1	SCN3B	A-Propr.HAPLN4_Cervical_vs_Lumbar
0.52505192	1.68514899	1	0.571	1	SPIN4	A-Propr.HAPLN4_Cervical_vs_Lumbar
0.525133878	-0.237039197	0	0.179	1	SNRK-AS1	A-Propr.HAPLN4_Cervical_vs_Lumbar
0.52514417	1.222392421	0.75	0.286	1	GPR132	A-Propr.HAPLN4_Cervical_vs_Lumbar
0.525180739	0.070389328	0.75	0.357	1	DTX1	A-Propr.HAPLN4_Cervical_vs_Lumbar
0.525208457	0	0.25	0.179	1	RSPH6A	A-Propr.HAPLN4_Cervical_vs_Lumbar
0.525272465	1.691877705	1	0.893	1	GALK2	A-Propr.HAPLN4_Cervical_vs_Lumbar
0.525335966	-0.280107919	0	0.107	1	C5orf66	A-Propr.HAPLN4_Cervical_vs_Lumbar
0.525453573	-0.402098444	0	0.143	1	IL17RE	A-Propr.HAPLN4_Cervical_vs_Lumbar
0.525467952	1.042686399	0.5	0.429	1	ENSG00000215790	A-Propr.HAPLN4_Cervical_vs_Lumbar
0.525540985	1.484286807	1	0.75	1	MORC2	A-Propr.HAPLN4_Cervical_vs_Lumbar
0.525593431	-0.74723393	0	0.179	1	TUBBP1	A-Propr.HAPLN4_Cervical_vs_Lumbar
0.525596732	-0.321928095	0	0.107	1	SLC14A2-AS1	A-Propr.HAPLN4_Cervical_vs_Lumbar
0.525707738	-1.192645078	0	0.143	1	RPL23AP7	A-Propr.HAPLN4_Cervical_vs_Lumbar
0.525732081	-0.316027493	0.75	0.286	1	ACSM5	A-Propr.HAPLN4_Cervical_vs_Lumbar
0.525746356	1.691877705	1	0.607	1	DPF3	A-Propr.HAPLN4_Cervical_vs_Lumbar
0.52581196	1.22472877	1	0.786	1	SLC16A14	A-Propr.HAPLN4_Cervical_vs_Lumbar
0.52584994	1.711139607	0.75	0.393	1	COQ10A	A-Propr.HAPLN4_Cervical_vs_Lumbar
0.52591116	1.58218006	1	0.929	1	PSPC1	A-Propr.HAPLN4_Cervical_vs_Lumbar
0.526000624	1.446018443	1	0.821	1	INTS7	A-Propr.HAPLN4_Cervical_vs_Lumbar
0.526111091	0.485426827	0.5	0.25	1	TRIM72	A-Propr.HAPLN4_Cervical_vs_Lumbar
0.526120313	1.715432433	1	0.607	1	RNF165	A-Propr.HAPLN4_Cervical_vs_Lumbar
0.526148752	0.469396717	1	0.857	1	RHBDD3	A-Propr.HAPLN4_Cervical_vs_Lumbar
0.526340833	-0.618909833	0	0.179	1	NME2P1	A-Propr.HAPLN4_Cervical_vs_Lumbar
0.526413149	1.295455884	1	0.5	1	KRBA2	A-Propr.HAPLN4_Cervical_vs_Lumbar
0.526427026	1.64689025	0.75	0.429	1	PHF19	A-Propr.HAPLN4_Cervical_vs_Lumbar
0.526489203	0.182864057	0.5	0.214	1	GBP5	A-Propr.HAPLN4_Cervical_vs_Lumbar
0.526518592	1.485426827	0.75	0.107	1	CD3EAP	A-Propr.HAPLN4_Cervical_vs_Lumbar
0.526528639	-0.807354922	0	0.143	1	RPL10AP6	A-Propr.HAPLN4_Cervical_vs_Lumbar
0.526659844	0.751690747	1	0.857	1	GADD45A	A-Propr.HAPLN4_Cervical_vs_Lumbar
0.526725894	1.169925001	0.5	0.464	1	C11orf65	A-Propr.HAPLN4_Cervical_vs_Lumbar
0.526763638	0.899741352	0.5	0.536	1	PSME3IP1	A-Propr.HAPLN4_Cervical_vs_Lumbar
0.526870498	1.33928266	1	0.929	1	UBXN7	A-Propr.HAPLN4_Cervical_vs_Lumbar
0.526889726	0.90946914	1	0.857	1	CHST15	A-Propr.HAPLN4_Cervical_vs_Lumbar
0.526958705	0.814049575	0.75	0.786	1	ITGB3BP	A-Propr.HAPLN4_Cervical_vs_Lumbar
0.526967143	1.046772223	1	0.857	1	CBX5	A-Propr.HAPLN4_Cervical_vs_Lumbar
0.526978591	0.163498732	0.75	0.429	1	GPR146	A-Propr.HAPLN4_Cervical_vs_Lumbar
0.526992428	0.856264523	0.5	0.393	1	ZNF215	A-Propr.HAPLN4_Cervical_vs_Lumbar
0.527158818	0.315501826	0.5	0.286	1	ZNF600	A-Propr.HAPLN4_Cervical_vs_Lumbar
0.527180452	-1.652076697	0	0.107	1	PPP1R9A-AS1	A-Propr.HAPLN4_Cervical_vs_Lumbar
0.527300458	-0.514573173	0	0.143	1	SMAD1-AS2	A-Propr.HAPLN4_Cervical_vs_Lumbar
0.527353578	1.598971197	1	0.929	1	DNM2	A-Propr.HAPLN4_Cervical_vs_Lumbar
0.527371271	1.006840672	1	0.893	1	ALS2	A-Propr.HAPLN4_Cervical_vs_Lumbar
0.527432776	0.76106127	1	0.857	1	C1QBP	A-Propr.HAPLN4_Cervical_vs_Lumbar
0.527439949	0.841612304	1	0.857	1	ARMC6	A-Propr.HAPLN4_Cervical_vs_Lumbar
0.527464443	-0.222392421	0.5	0.214	1	VWA3A	A-Propr.HAPLN4_Cervical_vs_Lumbar
0.527489622	1.222392421	1	0.607	1	TKFC	A-Propr.HAPLN4_Cervical_vs_Lumbar
0.527515744	0.968635829	0.75	0.75	1	LGI4	A-Propr.HAPLN4_Cervical_vs_Lumbar
0.52754749	1.817207882	1	0.5	1	DEPRECATED-ENSG00000065154	A-Propr.HAPLN4_Cervical_vs_Lumbar
0.52755703	1.22702387	1	0.714	1	TPRKB	A-Propr.HAPLN4_Cervical_vs_Lumbar
0.527590239	0.514573173	0.5	0.286	1	SLC2A10	A-Propr.HAPLN4_Cervical_vs_Lumbar
0.527681643	1.602996424	0.75	0.643	1	ZFP62	A-Propr.HAPLN4_Cervical_vs_Lumbar
0.527687078	1.584962501	1	0.75	1	NREP	A-Propr.HAPLN4_Cervical_vs_Lumbar
0.527692843	1.293525598	1	0.75	1	ARSD	A-Propr.HAPLN4_Cervical_vs_Lumbar
0.527702664	1.701155518	0.75	0.643	1	NIM1K	A-Propr.HAPLN4_Cervical_vs_Lumbar
0.5277973	0	0.25	0.179	1	ADORA2B	A-Propr.HAPLN4_Cervical_vs_Lumbar
0.527889959	-0.192645078	0	0.143	1	RP11-445L13--B.3	A-Propr.HAPLN4_Cervical_vs_Lumbar
0.528078852	0.459431619	0.5	0.286	1	TBC1D1	A-Propr.HAPLN4_Cervical_vs_Lumbar
0.528113108	0.840521786	0.5	0.357	1	CTHRC1	A-Propr.HAPLN4_Cervical_vs_Lumbar
0.52812555	-1.025535092	0	0.107	1	TMX2P1	A-Propr.HAPLN4_Cervical_vs_Lumbar
0.528176821	1.655351829	0.75	0.536	1	HORMAD1	A-Propr.HAPLN4_Cervical_vs_Lumbar
0.528254021	1.012761022	1	0.964	1	SLC27A4	A-Propr.HAPLN4_Cervical_vs_Lumbar
0.528256666	0.381090167	0.5	0.25	1	OR13C3	A-Propr.HAPLN4_Cervical_vs_Lumbar
0.528363598	1.194700687	1	0.607	1	FAM53B	A-Propr.HAPLN4_Cervical_vs_Lumbar
0.52840569	1.566455841	1	0.929	1	ENOPH1	A-Propr.HAPLN4_Cervical_vs_Lumbar
0.528408049	1.416989285	1	0.964	1	KIF3B	A-Propr.HAPLN4_Cervical_vs_Lumbar
0.528436048	1.341445093	0.75	0.643	1	MPPED1	A-Propr.HAPLN4_Cervical_vs_Lumbar
0.528462766	1.133583154	0.75	0.464	1	ATAD5	A-Propr.HAPLN4_Cervical_vs_Lumbar
0.528582548	-1.86507042	0	0.143	1	PCBP3-AS1	A-Propr.HAPLN4_Cervical_vs_Lumbar
0.528621596	1.158262084	1	0.857	1	BTBD8	A-Propr.HAPLN4_Cervical_vs_Lumbar
0.52862698	-0.280107919	0	0.143	1	UBE2F-SCLY	A-Propr.HAPLN4_Cervical_vs_Lumbar
0.52862698	-0.280107919	0	0.143	1	RP11-434H6.7	A-Propr.HAPLN4_Cervical_vs_Lumbar
0.52862698	-0.280107919	0	0.143	1	RP11-379F4.4	A-Propr.HAPLN4_Cervical_vs_Lumbar
0.52862698	-0.280107919	0	0.143	1	RP11-212P7.2	A-Propr.HAPLN4_Cervical_vs_Lumbar
0.52862698	-0.280107919	0	0.143	1	CTB-55O6.8	A-Propr.HAPLN4_Cervical_vs_Lumbar
0.52863219	0.461580085	0.5	0.321	1	VILL	A-Propr.HAPLN4_Cervical_vs_Lumbar
0.528664879	1.182864057	0.75	0.643	1	CAPS2	A-Propr.HAPLN4_Cervical_vs_Lumbar
0.528685303	0.949373927	0.75	0.643	1	TWF2	A-Propr.HAPLN4_Cervical_vs_Lumbar
0.528741345	-0.455679484	0.25	0.214	1	ASIC4	A-Propr.HAPLN4_Cervical_vs_Lumbar
0.528825907	-0.321928095	0	0.107	1	RP11-17A1.3	A-Propr.HAPLN4_Cervical_vs_Lumbar
0.528843913	1.408183828	1	0.964	1	MOK	A-Propr.HAPLN4_Cervical_vs_Lumbar
0.528889612	1.479550261	0.75	0.821	1	THEM4	A-Propr.HAPLN4_Cervical_vs_Lumbar
0.528961997	1.290420294	1	0.893	1	LINGO1	A-Propr.HAPLN4_Cervical_vs_Lumbar
0.528973744	1.662554515	1	0.857	1	HTATIP2	A-Propr.HAPLN4_Cervical_vs_Lumbar
0.528974201	1.008988783	1	0.75	1	CYP20A1	A-Propr.HAPLN4_Cervical_vs_Lumbar
0.529010575	1.034433497	1	0.857	1	CGREF1	A-Propr.HAPLN4_Cervical_vs_Lumbar
0.529043333	1.374395515	1	0.857	1	GRAMD4	A-Propr.HAPLN4_Cervical_vs_Lumbar
0.529111577	1.424764045	1	0.75	1	PAN3	A-Propr.HAPLN4_Cervical_vs_Lumbar
0.529172563	0.438121112	0.75	0.429	1	SLC1A2	A-Propr.HAPLN4_Cervical_vs_Lumbar
0.529225687	0.938998928	0.75	0.643	1	SLC13A3	A-Propr.HAPLN4_Cervical_vs_Lumbar
0.529287853	1.511613022	1	0.893	1	GPATCH8	A-Propr.HAPLN4_Cervical_vs_Lumbar
0.529301892	0.748461233	0.5	0.357	1	BOK	A-Propr.HAPLN4_Cervical_vs_Lumbar
0.529328445	1.392317423	1	0.536	1	METTL4	A-Propr.HAPLN4_Cervical_vs_Lumbar
0.529372252	1.319514888	1	0.679	1	POLI	A-Propr.HAPLN4_Cervical_vs_Lumbar
0.529486119	-0.192645078	0	0.143	1	RARRES3	A-Propr.HAPLN4_Cervical_vs_Lumbar
0.529486119	-0.192645078	0	0.143	1	WI2-85898F10.1	A-Propr.HAPLN4_Cervical_vs_Lumbar
0.529493585	0.610957709	0.5	0.357	1	PIWIL4	A-Propr.HAPLN4_Cervical_vs_Lumbar
0.529536921	1.189824559	1	0.643	1	INSC	A-Propr.HAPLN4_Cervical_vs_Lumbar
0.52958899	-0.118644496	0.25	0.179	1	LPO	A-Propr.HAPLN4_Cervical_vs_Lumbar
0.529596818	-0.280107919	0	0.107	1	NPHP3-ACAD11	A-Propr.HAPLN4_Cervical_vs_Lumbar
0.529601459	1.660513534	0.75	0.429	1	CCDC117	A-Propr.HAPLN4_Cervical_vs_Lumbar
0.529661206	1.428118144	1	0.857	1	AASDHPPT	A-Propr.HAPLN4_Cervical_vs_Lumbar
0.529665807	0.852883262	0.75	0.75	1	YIPF6	A-Propr.HAPLN4_Cervical_vs_Lumbar
0.529689463	-0.280107919	0	0.107	1	PCF11-AS1	A-Propr.HAPLN4_Cervical_vs_Lumbar
0.529729817	0.69743723	0.75	0.607	1	ACAD10	A-Propr.HAPLN4_Cervical_vs_Lumbar
0.529774087	0.769486736	0.75	0.643	1	GDPD3	A-Propr.HAPLN4_Cervical_vs_Lumbar
0.529786544	1.557741032	1	0.464	1	DEPRECATED-ENSG00000110171	A-Propr.HAPLN4_Cervical_vs_Lumbar
0.529856904	1.004954882	0.75	0.714	1	ZNF280B	A-Propr.HAPLN4_Cervical_vs_Lumbar
0.530083977	1.476502204	1	0.786	1	ALKBH5	A-Propr.HAPLN4_Cervical_vs_Lumbar
0.530090336	0.772589504	1	0.714	1	XBP1	A-Propr.HAPLN4_Cervical_vs_Lumbar
0.530115633	-0.192645078	0	0.143	1	CTD-2396E7.9	A-Propr.HAPLN4_Cervical_vs_Lumbar
0.530287837	-0.478047297	0	0.179	1	CDCP1	A-Propr.HAPLN4_Cervical_vs_Lumbar
0.530301124	0.619727919	0.25	0.25	1	CD302	A-Propr.HAPLN4_Cervical_vs_Lumbar
0.530350284	0.629475513	1	0.964	1	ARF1	A-Propr.HAPLN4_Cervical_vs_Lumbar
0.530405923	0.972165792	0.5	0.536	1	RFLNA	A-Propr.HAPLN4_Cervical_vs_Lumbar
0.530497053	0.446607578	1	0.571	1	CCDC120	A-Propr.HAPLN4_Cervical_vs_Lumbar
0.530501719	1.405256478	0.75	0.571	1	RGS19	A-Propr.HAPLN4_Cervical_vs_Lumbar
0.530516193	0.596787936	0.5	0.429	1	TSPAN6	A-Propr.HAPLN4_Cervical_vs_Lumbar
0.53059469	-0.777607579	0	0.179	1	ABCC3	A-Propr.HAPLN4_Cervical_vs_Lumbar
0.530628342	-0.321928095	0	0.107	1	RP11-51J9.5	A-Propr.HAPLN4_Cervical_vs_Lumbar
0.530628741	-1.86507042	0	0.107	1	ZFAND2A-DT	A-Propr.HAPLN4_Cervical_vs_Lumbar
0.530635768	0.807354922	0.5	0.321	1	USP50	A-Propr.HAPLN4_Cervical_vs_Lumbar
0.530661251	0.653731733	1	0.821	1	RNF139	A-Propr.HAPLN4_Cervical_vs_Lumbar
0.530698888	0.64689025	0.5	0.464	1	AMER2	A-Propr.HAPLN4_Cervical_vs_Lumbar
0.53072051	0.485426827	0.5	0.143	1	DEPRECATED-ENSG00000198074	A-Propr.HAPLN4_Cervical_vs_Lumbar
0.530816548	1.035979297	1	0.357	1	OR2L5	A-Propr.HAPLN4_Cervical_vs_Lumbar
0.530946103	0.478348996	1	0.857	1	ERGIC3	A-Propr.HAPLN4_Cervical_vs_Lumbar
0.53098286	1.186642396	1	0.929	1	CCDC152	A-Propr.HAPLN4_Cervical_vs_Lumbar
0.531064322	-0.263034406	0.25	0.25	1	TMEM200A	A-Propr.HAPLN4_Cervical_vs_Lumbar
0.531193707	-0.237039197	0	0.143	1	RP4-548D19.3	A-Propr.HAPLN4_Cervical_vs_Lumbar
0.531193707	-0.237039197	0	0.143	1	C9orf142	A-Propr.HAPLN4_Cervical_vs_Lumbar
0.531193707	-0.237039197	0	0.143	1	TEX40	A-Propr.HAPLN4_Cervical_vs_Lumbar
0.53124962	-0.280107919	0	0.107	1	AC015923.1	A-Propr.HAPLN4_Cervical_vs_Lumbar
0.53124962	-0.280107919	0	0.107	1	RP11-256I9.3	A-Propr.HAPLN4_Cervical_vs_Lumbar
0.53125593	-0.440572591	0	0.107	1	RPL3L	A-Propr.HAPLN4_Cervical_vs_Lumbar
0.531275591	0.519778332	0.75	0.5	1	RSAD2	A-Propr.HAPLN4_Cervical_vs_Lumbar
0.531329392	1.227161665	1	0.821	1	SLC35A4	A-Propr.HAPLN4_Cervical_vs_Lumbar
0.531378559	1.896906507	0.5	0.536	1	BRIX1	A-Propr.HAPLN4_Cervical_vs_Lumbar
0.531523148	-0.237039197	0	0.143	1	RP11-545D19.1	A-Propr.HAPLN4_Cervical_vs_Lumbar
0.531565159	0	0.25	0.179	1	ST18	A-Propr.HAPLN4_Cervical_vs_Lumbar
0.531575595	0.747054412	0.75	0.607	1	MASTL	A-Propr.HAPLN4_Cervical_vs_Lumbar
0.531580042	0.856264523	0.5	0.393	1	PRR19	A-Propr.HAPLN4_Cervical_vs_Lumbar
0.531675943	-0.321928095	0	0.143	1	LRMP	A-Propr.HAPLN4_Cervical_vs_Lumbar
0.531682423	1.111519204	1	0.964	1	TRAPPC9	A-Propr.HAPLN4_Cervical_vs_Lumbar
0.5317123	1.372017861	1	0.821	1	CLDN12	A-Propr.HAPLN4_Cervical_vs_Lumbar
0.531738671	0.936637939	1	0.393	1	CCDC183	A-Propr.HAPLN4_Cervical_vs_Lumbar
0.53174533	1.847432361	1	0.786	1	WDR27	A-Propr.HAPLN4_Cervical_vs_Lumbar
0.531779579	0.205318908	0.5	0.286	1	GDF10	A-Propr.HAPLN4_Cervical_vs_Lumbar
0.531828828	1.037331039	1	0.679	1	TMEM234	A-Propr.HAPLN4_Cervical_vs_Lumbar
0.531915047	0.842566954	1	0.821	1	EPHX4	A-Propr.HAPLN4_Cervical_vs_Lumbar
0.532052446	1.041820176	0.5	0.357	1	SLC24A4	A-Propr.HAPLN4_Cervical_vs_Lumbar
0.532124737	-0.237039197	0	0.143	1	DACT3-AS1	A-Propr.HAPLN4_Cervical_vs_Lumbar
0.532152751	0.181169759	0.75	0.714	1	CRYZL1	A-Propr.HAPLN4_Cervical_vs_Lumbar
0.53215723	0.298341275	0.5	0.286	1	ESAM	A-Propr.HAPLN4_Cervical_vs_Lumbar
0.532188185	-0.296981738	0.25	0.179	1	TPSB2	A-Propr.HAPLN4_Cervical_vs_Lumbar
0.532217312	-0.237039197	0	0.143	1	TMCC1-AS1	A-Propr.HAPLN4_Cervical_vs_Lumbar
0.532217312	-0.237039197	0	0.143	1	RP11-624A4.1	A-Propr.HAPLN4_Cervical_vs_Lumbar
0.532242712	1.591317996	1	0.75	1	KLHL23	A-Propr.HAPLN4_Cervical_vs_Lumbar
0.532251466	1.524865138	1	0.75	1	FBRS	A-Propr.HAPLN4_Cervical_vs_Lumbar
0.532280263	1.860653148	0.75	0.714	1	HERPUD2	A-Propr.HAPLN4_Cervical_vs_Lumbar
0.532388902	1.969527648	1	0.821	1	ALG13	A-Propr.HAPLN4_Cervical_vs_Lumbar
0.53240022	-0.280107919	0	0.107	1	RP11-754B17.1	A-Propr.HAPLN4_Cervical_vs_Lumbar
0.532522115	0.873444113	1	0.714	1	UHRF2	A-Propr.HAPLN4_Cervical_vs_Lumbar
0.532624269	0.726434927	1	0.679	1	ZNF737	A-Propr.HAPLN4_Cervical_vs_Lumbar
0.532702681	0.246639968	0.25	0.25	1	P2RY13	A-Propr.HAPLN4_Cervical_vs_Lumbar
0.532749581	-0.280107919	0	0.107	1	LINC00202-1	A-Propr.HAPLN4_Cervical_vs_Lumbar
0.532767671	-0.192645078	0	0.143	1	CTC-524C5.2	A-Propr.HAPLN4_Cervical_vs_Lumbar
0.532776408	0.73809226	0.75	0.75	1	GALNT16	A-Propr.HAPLN4_Cervical_vs_Lumbar
0.532942205	-2.038135129	0	0.143	1	SILC1	A-Propr.HAPLN4_Cervical_vs_Lumbar
0.533044214	-0.280107919	0	0.107	1	RP11-588P7.2	A-Propr.HAPLN4_Cervical_vs_Lumbar
0.533094023	-0.156119202	0.25	0.214	1	IGFL2	A-Propr.HAPLN4_Cervical_vs_Lumbar
0.533141206	0.884522783	0.75	0.536	1	HPN	A-Propr.HAPLN4_Cervical_vs_Lumbar
0.533193394	1.313815449	0.75	0.429	1	PCDHB13	A-Propr.HAPLN4_Cervical_vs_Lumbar
0.533290187	1.126896424	1	0.857	1	AGK	A-Propr.HAPLN4_Cervical_vs_Lumbar
0.533304127	0	0.25	0.214	1	SMIM24	A-Propr.HAPLN4_Cervical_vs_Lumbar
0.533366758	0	0.5	0.25	1	SPINK2	A-Propr.HAPLN4_Cervical_vs_Lumbar
0.533374952	0.805467813	1	0.893	1	CUL9	A-Propr.HAPLN4_Cervical_vs_Lumbar
0.533433075	1.22463911	1	1	1	PCSK1N	A-Propr.HAPLN4_Cervical_vs_Lumbar
0.533527152	1.607778202	1	0.929	1	RHOQ	A-Propr.HAPLN4_Cervical_vs_Lumbar
0.533591343	1.398242257	1	0.571	1	HEATR6	A-Propr.HAPLN4_Cervical_vs_Lumbar
0.533652564	0.378950199	0.75	0.536	1	GAREM2	A-Propr.HAPLN4_Cervical_vs_Lumbar
0.53365346	1.592342031	1	0.321	1	CYP21A2	A-Propr.HAPLN4_Cervical_vs_Lumbar
0.533828089	0.192645078	0.75	0.464	1	KIAA0895	A-Propr.HAPLN4_Cervical_vs_Lumbar
0.533844383	1.35614381	1	0.821	1	GARNL3	A-Propr.HAPLN4_Cervical_vs_Lumbar
0.533917119	0.967135366	1	0.571	1	CLEC11A	A-Propr.HAPLN4_Cervical_vs_Lumbar
0.53404461	0	0.25	0.107	1	TEX11	A-Propr.HAPLN4_Cervical_vs_Lumbar
0.534063748	-0.308122295	0.25	0.214	1	FAM167B	A-Propr.HAPLN4_Cervical_vs_Lumbar
0.534082792	0.969626351	0.75	0.5	1	LRRC24	A-Propr.HAPLN4_Cervical_vs_Lumbar
0.534092112	-0.684498174	0	0.179	1	SLC5A4	A-Propr.HAPLN4_Cervical_vs_Lumbar
0.534097356	1.932885804	0.75	0.286	1	CCDC169	A-Propr.HAPLN4_Cervical_vs_Lumbar
0.534186143	1.513791718	1	0.643	1	ANO1	A-Propr.HAPLN4_Cervical_vs_Lumbar
0.534189664	1.987927168	0.75	0.429	1	C1orf115	A-Propr.HAPLN4_Cervical_vs_Lumbar
0.53425048	0.089754653	1	0.571	1	VPS37C	A-Propr.HAPLN4_Cervical_vs_Lumbar
0.534285071	1.285895364	1	0.714	1	GPKOW	A-Propr.HAPLN4_Cervical_vs_Lumbar
0.534317004	1.334555148	1	1	1	CDC37	A-Propr.HAPLN4_Cervical_vs_Lumbar
0.534372113	-0.192645078	0	0.143	1	RP11-14N7.2	A-Propr.HAPLN4_Cervical_vs_Lumbar
0.534444613	0.956136514	1	0.893	1	ANO8	A-Propr.HAPLN4_Cervical_vs_Lumbar
0.534486237	-0.362570079	0	0.179	1	APOBEC2	A-Propr.HAPLN4_Cervical_vs_Lumbar
0.53451976	-1.807354922	0	0.143	1	TPI1P1	A-Propr.HAPLN4_Cervical_vs_Lumbar
0.534625209	1.736965594	0.75	0.464	1	THAP2	A-Propr.HAPLN4_Cervical_vs_Lumbar
0.534658929	-0.280107919	0	0.107	1	RP1-69D17.4	A-Propr.HAPLN4_Cervical_vs_Lumbar
0.534672276	1.633587854	1	0.643	1	ZNF668	A-Propr.HAPLN4_Cervical_vs_Lumbar
0.534703512	1.251329968	1	0.607	1	SELENOO	A-Propr.HAPLN4_Cervical_vs_Lumbar
0.534726593	-1.850856561	0	0.143	1	COX10-DT	A-Propr.HAPLN4_Cervical_vs_Lumbar
0.534727653	0.891484567	1	0.929	1	CLTA	A-Propr.HAPLN4_Cervical_vs_Lumbar
0.534776699	-1.700439718	0	0.143	1	CHD1-DT	A-Propr.HAPLN4_Cervical_vs_Lumbar
0.534914608	0.408805546	0.5	0.286	1	ITIH3	A-Propr.HAPLN4_Cervical_vs_Lumbar
0.534951874	1.647359038	0.75	0.643	1	ZBTB5	A-Propr.HAPLN4_Cervical_vs_Lumbar
0.535075052	-0.228268988	0.25	0.214	1	RTP5	A-Propr.HAPLN4_Cervical_vs_Lumbar
0.535139957	1.688413849	1	0.679	1	PARD6G	A-Propr.HAPLN4_Cervical_vs_Lumbar
0.535178854	0.808708083	1	0.964	1	IMMT	A-Propr.HAPLN4_Cervical_vs_Lumbar
0.535248035	1.019024826	0.75	0.786	1	CCND3	A-Propr.HAPLN4_Cervical_vs_Lumbar
0.535287846	1.807354922	0.75	0.464	1	C5orf34	A-Propr.HAPLN4_Cervical_vs_Lumbar
0.535319989	1.060120992	0.75	0.286	1	GABRE	A-Propr.HAPLN4_Cervical_vs_Lumbar
0.535327382	-0.362570079	0	0.107	1	FLJ37453	A-Propr.HAPLN4_Cervical_vs_Lumbar
0.535327382	-0.362570079	0	0.107	1	RP11-540N6.1	A-Propr.HAPLN4_Cervical_vs_Lumbar
0.535529514	-0.237039197	0	0.143	1	PXT1	A-Propr.HAPLN4_Cervical_vs_Lumbar
0.535594778	1.077592014	1	0.964	1	NCOR2	A-Propr.HAPLN4_Cervical_vs_Lumbar
0.535670091	0	0.25	0.214	1	MUC3A	A-Propr.HAPLN4_Cervical_vs_Lumbar
0.53567319	-0.618909833	0	0.179	1	LCN6	A-Propr.HAPLN4_Cervical_vs_Lumbar
0.535705775	0.405256478	0.5	0.25	1	TDRD12	A-Propr.HAPLN4_Cervical_vs_Lumbar
0.535855277	0.444784843	0.25	0.214	1	CCL5	A-Propr.HAPLN4_Cervical_vs_Lumbar
0.53587983	0.737447215	1	0.821	1	TMEM147	A-Propr.HAPLN4_Cervical_vs_Lumbar
0.536007097	1.268935007	1	0.25	1	C2orf81	A-Propr.HAPLN4_Cervical_vs_Lumbar
0.536036151	1.147524501	1	0.786	1	CHFR	A-Propr.HAPLN4_Cervical_vs_Lumbar
0.536067497	1.392317423	1	0.679	1	ATP8B1	A-Propr.HAPLN4_Cervical_vs_Lumbar
0.536212947	1.517488036	0.75	0.786	1	WIPF1	A-Propr.HAPLN4_Cervical_vs_Lumbar
0.536248846	1.003382639	0.5	0.357	1	H2BC26	A-Propr.HAPLN4_Cervical_vs_Lumbar
0.536318509	1.803330665	1	0.786	1	PFKFB2	A-Propr.HAPLN4_Cervical_vs_Lumbar
0.536400263	1.17478454	1	0.821	1	UBE2A	A-Propr.HAPLN4_Cervical_vs_Lumbar
0.536410718	1.280107919	0.5	0.357	1	CCDC122	A-Propr.HAPLN4_Cervical_vs_Lumbar
0.536518927	1.605166071	1	0.607	1	CAMK2A	A-Propr.HAPLN4_Cervical_vs_Lumbar
0.536562827	1.540839947	1	0.607	1	KRBOX4	A-Propr.HAPLN4_Cervical_vs_Lumbar
0.536592475	1.217058977	1	0.857	1	STYXL1	A-Propr.HAPLN4_Cervical_vs_Lumbar
0.536609322	1.069540933	1	0.929	1	HAGHL	A-Propr.HAPLN4_Cervical_vs_Lumbar
0.536654178	-0.118644496	0.25	0.179	1	SLC6A4	A-Propr.HAPLN4_Cervical_vs_Lumbar
0.536683467	1.547508794	1	0.893	1	CFLAR	A-Propr.HAPLN4_Cervical_vs_Lumbar
0.536684686	-0.321928095	0	0.107	1	C7orf49	A-Propr.HAPLN4_Cervical_vs_Lumbar
0.536726609	0.551015169	0.5	0.286	1	MEI1	A-Propr.HAPLN4_Cervical_vs_Lumbar
0.536856961	1.369668684	1	0.75	1	ARFIP1	A-Propr.HAPLN4_Cervical_vs_Lumbar
0.536873626	1.661036534	1	0.464	1	DEPRECATED-ENSG00000049860	A-Propr.HAPLN4_Cervical_vs_Lumbar
0.536880228	1.193465236	1	0.857	1	MAPK11	A-Propr.HAPLN4_Cervical_vs_Lumbar
0.536932414	-0.192645078	0	0.143	1	C19orf35	A-Propr.HAPLN4_Cervical_vs_Lumbar
0.536933043	1.584962501	1	0.893	1	GALNT11	A-Propr.HAPLN4_Cervical_vs_Lumbar
0.53703184	-0.402098444	0	0.107	1	RP11-352M15.2	A-Propr.HAPLN4_Cervical_vs_Lumbar
0.537047359	-0.321928095	0	0.107	1	RP11-613M10.8	A-Propr.HAPLN4_Cervical_vs_Lumbar
0.537062202	0.815696415	1	0.857	1	DGCR2	A-Propr.HAPLN4_Cervical_vs_Lumbar
0.537067843	0.422691072	0.5	0.25	1	CACNA1E	A-Propr.HAPLN4_Cervical_vs_Lumbar
0.537073256	-0.321928095	0	0.107	1	C4orf22	A-Propr.HAPLN4_Cervical_vs_Lumbar
0.537091276	1.401595236	1	0.607	1	C19orf47	A-Propr.HAPLN4_Cervical_vs_Lumbar
0.537242873	1.374395515	0.75	0.429	1	PCDHGB2	A-Propr.HAPLN4_Cervical_vs_Lumbar
0.53725222	0.439432653	1	0.786	1	FLVCR1	A-Propr.HAPLN4_Cervical_vs_Lumbar
0.537257648	1.183157258	0.75	0.75	1	C1GALT1C1	A-Propr.HAPLN4_Cervical_vs_Lumbar
0.537261193	-0.321928095	0	0.107	1	CTD-2314G24.2	A-Propr.HAPLN4_Cervical_vs_Lumbar
0.537261193	-0.321928095	0	0.107	1	RP11-620J15.3	A-Propr.HAPLN4_Cervical_vs_Lumbar
0.537261194	-0.321928095	0	0.107	1	AC004540.5	A-Propr.HAPLN4_Cervical_vs_Lumbar
0.537261217	-0.321928095	0	0.143	1	RP11-258O13.1	A-Propr.HAPLN4_Cervical_vs_Lumbar
0.537300135	0.740683882	0.75	0.5	1	DHRS3	A-Propr.HAPLN4_Cervical_vs_Lumbar
0.537399287	1.033814713	0.5	0.464	1	BLTP3B	A-Propr.HAPLN4_Cervical_vs_Lumbar
0.537403247	1.076675591	0.75	0.5	1	MAP3K20	A-Propr.HAPLN4_Cervical_vs_Lumbar
0.537441062	-0.192645078	0.25	0.179	1	HTR2A	A-Propr.HAPLN4_Cervical_vs_Lumbar
0.537471428	0.91037621	1	0.857	1	RPRD2	A-Propr.HAPLN4_Cervical_vs_Lumbar
0.537502206	1.857628129	0.75	0.571	1	ZNF550	A-Propr.HAPLN4_Cervical_vs_Lumbar
0.537536674	2.276840205	0.75	0.464	1	TSTA3	A-Propr.HAPLN4_Cervical_vs_Lumbar
0.537555641	-0.080170349	0.25	0.179	1	CNGA1	A-Propr.HAPLN4_Cervical_vs_Lumbar
0.537610133	1.222392421	1	0.857	1	LSM14B	A-Propr.HAPLN4_Cervical_vs_Lumbar
0.537637878	-0.63005039	0.25	0.214	1	TMIE	A-Propr.HAPLN4_Cervical_vs_Lumbar
0.53766839	0.601510346	0.75	0.714	1	SDAD1	A-Propr.HAPLN4_Cervical_vs_Lumbar
0.53767345	-0.192645078	0	0.143	1	CTD-2201I18.1	A-Propr.HAPLN4_Cervical_vs_Lumbar
0.537699202	-0.74723393	0	0.214	1	TOR4A	A-Propr.HAPLN4_Cervical_vs_Lumbar
0.53772821	0.980954244	0.75	0.75	1	TMA16	A-Propr.HAPLN4_Cervical_vs_Lumbar
0.53774496	0.914270126	0.5	0.464	1	PRELID2	A-Propr.HAPLN4_Cervical_vs_Lumbar
0.537932132	1.597901556	0.75	0.321	1	INMT	A-Propr.HAPLN4_Cervical_vs_Lumbar
0.537993166	-0.192645078	0	0.143	1	RP11-7O11.3	A-Propr.HAPLN4_Cervical_vs_Lumbar
0.537993166	-0.192645078	0	0.143	1	RP11-53B2.4	A-Propr.HAPLN4_Cervical_vs_Lumbar
0.538071778	0.034765418	0.5	0.214	1	LRRC53	A-Propr.HAPLN4_Cervical_vs_Lumbar
0.538073815	-0.192645078	0	0.143	1	CRIPAK	A-Propr.HAPLN4_Cervical_vs_Lumbar
0.53808887	1.032647234	0.5	0.571	1	CASKIN2	A-Propr.HAPLN4_Cervical_vs_Lumbar
0.538158565	1.427748551	1	0.929	1	TRIB2	A-Propr.HAPLN4_Cervical_vs_Lumbar
0.538189615	0.888968688	1	0.75	1	PRAF2	A-Propr.HAPLN4_Cervical_vs_Lumbar
0.538233266	-0.584962501	0	0.107	1	LINC00565	A-Propr.HAPLN4_Cervical_vs_Lumbar
0.538233696	-0.280107919	0	0.107	1	RP11-294J22.6	A-Propr.HAPLN4_Cervical_vs_Lumbar
0.538327944	2.444784843	0.75	0.25	1	DEPRECATED-ENSG00000130021	A-Propr.HAPLN4_Cervical_vs_Lumbar
0.538384626	1.315501826	1	0.25	1	LRRIQ3	A-Propr.HAPLN4_Cervical_vs_Lumbar
0.538510824	1.463400521	0.5	0.179	1	BX255925.3	A-Propr.HAPLN4_Cervical_vs_Lumbar
0.538546035	-1.382469637	0	0.179	1	PTGS2	A-Propr.HAPLN4_Cervical_vs_Lumbar
0.538761783	1.833350131	0.75	0.429	1	MYLIP	A-Propr.HAPLN4_Cervical_vs_Lumbar
0.538784754	1.497132328	1	0.786	1	PRDM4	A-Propr.HAPLN4_Cervical_vs_Lumbar
0.538834671	0.041820176	0.25	0.179	1	SIDT1	A-Propr.HAPLN4_Cervical_vs_Lumbar
0.538902442	1.380344781	1	0.679	1	HDAC10	A-Propr.HAPLN4_Cervical_vs_Lumbar
0.539034753	1.633461018	0.75	0.679	1	ZNF626	A-Propr.HAPLN4_Cervical_vs_Lumbar
0.539135954	0.959358016	0.5	0.5	1	FGF10	A-Propr.HAPLN4_Cervical_vs_Lumbar
0.539245987	-0.03058832	0.5	0.321	1	MYH11	A-Propr.HAPLN4_Cervical_vs_Lumbar
0.539246797	-0.362570079	0	0.107	1	RP11-187O7.3	A-Propr.HAPLN4_Cervical_vs_Lumbar
0.539257976	-0.192645078	0	0.143	1	RP11-110G21.1	A-Propr.HAPLN4_Cervical_vs_Lumbar
0.539571098	-0.440572591	0	0.179	1	RPS15P5	A-Propr.HAPLN4_Cervical_vs_Lumbar
0.539694368	0.936990202	0.75	0.714	1	ST3GAL6	A-Propr.HAPLN4_Cervical_vs_Lumbar
0.53971334	0.268935007	0.75	0.464	1	HS3ST3B1	A-Propr.HAPLN4_Cervical_vs_Lumbar
0.539731721	0.470119574	1	0.679	1	MBD4	A-Propr.HAPLN4_Cervical_vs_Lumbar
0.539780507	0.79105311	0.5	0.393	1	METTL27	A-Propr.HAPLN4_Cervical_vs_Lumbar
0.539781291	-0.280107919	0	0.107	1	LINC00640	A-Propr.HAPLN4_Cervical_vs_Lumbar
0.539809887	1.62990607	1	0.893	1	ZNF544	A-Propr.HAPLN4_Cervical_vs_Lumbar
0.539811855	0.900464326	0.5	0.321	1	C16orf86	A-Propr.HAPLN4_Cervical_vs_Lumbar
0.539815381	0.296393003	0.25	0.286	1	EIF4EBP1	A-Propr.HAPLN4_Cervical_vs_Lumbar
0.539850144	0.574041214	0.75	0.607	1	RSL24D1	A-Propr.HAPLN4_Cervical_vs_Lumbar
0.539918077	1.532915753	0.75	0.571	1	SERPINB8	A-Propr.HAPLN4_Cervical_vs_Lumbar
0.539944048	1.557678899	1	0.714	1	LRFN4	A-Propr.HAPLN4_Cervical_vs_Lumbar
0.540082012	1.467758179	1	0.679	1	BEX3	A-Propr.HAPLN4_Cervical_vs_Lumbar
0.54008842	1.230297619	0.5	0.786	1	TRIM13	A-Propr.HAPLN4_Cervical_vs_Lumbar
0.540181447	2.023083613	0.75	0.536	1	TMEM8A	A-Propr.HAPLN4_Cervical_vs_Lumbar
0.540348665	-1.74723393	0	0.143	1	SNORD3B-1	A-Propr.HAPLN4_Cervical_vs_Lumbar
0.540420783	1.64689025	0.75	0.036	1	ZNRD1	A-Propr.HAPLN4_Cervical_vs_Lumbar
0.5405605	0.798476771	1	0.786	1	MTHFSD	A-Propr.HAPLN4_Cervical_vs_Lumbar
0.540613883	-1.258734268	0	0.143	1	EPM2A-DT	A-Propr.HAPLN4_Cervical_vs_Lumbar
0.540631986	1.250137412	1	0.643	1	ZNF552	A-Propr.HAPLN4_Cervical_vs_Lumbar
0.54064058	-1.033947332	0.5	0.143	1	CFAP126	A-Propr.HAPLN4_Cervical_vs_Lumbar
0.540849176	0.807354922	0.5	0.286	1	FBXW10B	A-Propr.HAPLN4_Cervical_vs_Lumbar
0.54087856	-0.321928095	0	0.143	1	SNURF	A-Propr.HAPLN4_Cervical_vs_Lumbar
0.540949731	0.857153155	1	0.857	1	PPCS	A-Propr.HAPLN4_Cervical_vs_Lumbar
0.541047803	0.559427409	0.75	0.5	1	FUT4	A-Propr.HAPLN4_Cervical_vs_Lumbar
0.5412039	0.691877705	0.5	0.286	1	EMID1	A-Propr.HAPLN4_Cervical_vs_Lumbar
0.541245486	1.467344468	1	0.607	1	ZBTB22	A-Propr.HAPLN4_Cervical_vs_Lumbar
0.541381315	-1.920565533	0	0.143	1	ADGRB3-DT	A-Propr.HAPLN4_Cervical_vs_Lumbar
0.541470512	0.660513534	0.5	0.357	1	CCDC71L	A-Propr.HAPLN4_Cervical_vs_Lumbar
0.541517209	0.95491211	0.75	0.643	1	PCDHGA10	A-Propr.HAPLN4_Cervical_vs_Lumbar
0.541606471	1.326923005	1	0.607	1	GCFC2	A-Propr.HAPLN4_Cervical_vs_Lumbar
0.541647463	-0.280107919	0	0.107	1	CTD-2201G3.1	A-Propr.HAPLN4_Cervical_vs_Lumbar
0.541651987	-0.94753258	0	0.107	1	NRIR	A-Propr.HAPLN4_Cervical_vs_Lumbar
0.541734355	1.028751351	1	0.929	1	LUZP1	A-Propr.HAPLN4_Cervical_vs_Lumbar
0.541753484	1.144389909	0.75	0.5	1	NNMT	A-Propr.HAPLN4_Cervical_vs_Lumbar
0.541773587	0.880356753	1	0.714	1	SLC22A14	A-Propr.HAPLN4_Cervical_vs_Lumbar
0.541875201	1.06713635	1	0.964	1	C1orf122	A-Propr.HAPLN4_Cervical_vs_Lumbar
0.541880591	0.61233894	0.5	0.357	1	SMAD7	A-Propr.HAPLN4_Cervical_vs_Lumbar
0.541897665	-1.514573173	0	0.143	1	RAC1P2	A-Propr.HAPLN4_Cervical_vs_Lumbar
0.541899209	0.579819197	1	0.786	1	NSMCE1	A-Propr.HAPLN4_Cervical_vs_Lumbar
0.541960356	1.623354735	0.75	0.75	1	RECQL	A-Propr.HAPLN4_Cervical_vs_Lumbar
0.542034024	-0.402098444	0	0.143	1	CLDN20	A-Propr.HAPLN4_Cervical_vs_Lumbar
0.542044319	0.941656014	1	0.893	1	CHD8	A-Propr.HAPLN4_Cervical_vs_Lumbar
0.5421107	1.013259221	0.75	0.893	1	ACTR6	A-Propr.HAPLN4_Cervical_vs_Lumbar
0.542123945	1.187379144	0.75	0.964	1	VIM	A-Propr.HAPLN4_Cervical_vs_Lumbar
0.542269825	1.527596281	1	0.607	1	PRKN	A-Propr.HAPLN4_Cervical_vs_Lumbar
0.542308477	1.148789331	1	0.821	1	ERCC1	A-Propr.HAPLN4_Cervical_vs_Lumbar
0.542390561	1.58606153	1	0.929	1	JUN	A-Propr.HAPLN4_Cervical_vs_Lumbar
0.54247055	1.29428534	1	0.714	1	RGS17	A-Propr.HAPLN4_Cervical_vs_Lumbar
0.542540581	1.376411032	1	0.929	1	TNPO3	A-Propr.HAPLN4_Cervical_vs_Lumbar
0.542542188	0.574694165	0.5	0.464	1	DIPK1A	A-Propr.HAPLN4_Cervical_vs_Lumbar
0.542601656	-0.280107919	0	0.179	1	TMPRSS3	A-Propr.HAPLN4_Cervical_vs_Lumbar
0.542601841	0.106915204	0.5	0.179	1	BTK	A-Propr.HAPLN4_Cervical_vs_Lumbar
0.542648027	1.115569311	1	0.857	1	PHYHIP	A-Propr.HAPLN4_Cervical_vs_Lumbar
0.54275224	0.624458398	1	1	1	SLC25A29	A-Propr.HAPLN4_Cervical_vs_Lumbar
0.542753683	-0.478047297	0	0.107	1	HLA-DRB6	A-Propr.HAPLN4_Cervical_vs_Lumbar
0.542810654	1.05246742	0.5	0.357	1	ANKRD34C	A-Propr.HAPLN4_Cervical_vs_Lumbar
0.542918866	-0.514573173	0	0.143	1	RPS13P2	A-Propr.HAPLN4_Cervical_vs_Lumbar
0.543070588	0.546735804	1	0.821	1	SLC9B2	A-Propr.HAPLN4_Cervical_vs_Lumbar
0.543079174	0.867740021	1	0.929	1	TP53BP1	A-Propr.HAPLN4_Cervical_vs_Lumbar
0.543089781	1.126177106	0.75	0.75	1	RRP15	A-Propr.HAPLN4_Cervical_vs_Lumbar
0.543091984	-0.514573173	0	0.179	1	ECSCR	A-Propr.HAPLN4_Cervical_vs_Lumbar
0.543109988	1.535990636	1	0.857	1	IKBKB	A-Propr.HAPLN4_Cervical_vs_Lumbar
0.54334061	-1.86507042	0	0.107	1	RPS28P4	A-Propr.HAPLN4_Cervical_vs_Lumbar
0.543418503	1.378982784	1	0.714	1	FAM89B	A-Propr.HAPLN4_Cervical_vs_Lumbar
0.543420165	0.691877705	0.5	0.321	1	AANAT	A-Propr.HAPLN4_Cervical_vs_Lumbar
0.543484692	-0.192645078	0	0.143	1	PVRL3	A-Propr.HAPLN4_Cervical_vs_Lumbar
0.543574185	-0.280107919	0	0.107	1	CTC-228N24.2	A-Propr.HAPLN4_Cervical_vs_Lumbar
0.543631054	1.948922563	1	0.929	1	ICA1	A-Propr.HAPLN4_Cervical_vs_Lumbar
0.543664106	0.78350818	0.5	0.393	1	IQCC	A-Propr.HAPLN4_Cervical_vs_Lumbar
0.543716205	-0.94753258	0	0.143	1	ARHGEF38	A-Propr.HAPLN4_Cervical_vs_Lumbar
0.543718118	1.145384986	1	0.893	1	RNF14	A-Propr.HAPLN4_Cervical_vs_Lumbar
0.543789921	0.965602992	1	0.821	1	CIAO1	A-Propr.HAPLN4_Cervical_vs_Lumbar
0.544018366	-0.192645078	0	0.143	1	NUCB1-AS1	A-Propr.HAPLN4_Cervical_vs_Lumbar
0.544018366	-0.192645078	0	0.143	1	RP11-430G17.3	A-Propr.HAPLN4_Cervical_vs_Lumbar
0.544018366	-0.192645078	0	0.143	1	RP11-389G6.4	A-Propr.HAPLN4_Cervical_vs_Lumbar
0.544018366	-0.192645078	0	0.143	1	RP3-330M21.5	A-Propr.HAPLN4_Cervical_vs_Lumbar
0.544018366	-0.192645078	0	0.143	1	RP11-781A6.1	A-Propr.HAPLN4_Cervical_vs_Lumbar
0.544124765	0.93446684	1	0.893	1	TAF1	A-Propr.HAPLN4_Cervical_vs_Lumbar
0.544205672	1.233508454	1	0.786	1	RNF41	A-Propr.HAPLN4_Cervical_vs_Lumbar
0.544247428	0.824842349	1	0.714	1	ZNF174	A-Propr.HAPLN4_Cervical_vs_Lumbar
0.544251587	-0.280107919	0	0.107	1	SEPP1	A-Propr.HAPLN4_Cervical_vs_Lumbar
0.544296013	-0.584962501	0	0.107	1	UNC5C-AS1	A-Propr.HAPLN4_Cervical_vs_Lumbar
0.544325178	1.527247003	0.75	0.357	1	DEPRECATED-ENSG00000143756	A-Propr.HAPLN4_Cervical_vs_Lumbar
0.544343148	-0.478047297	0	0.143	1	BHLHB9	A-Propr.HAPLN4_Cervical_vs_Lumbar
0.544343928	0.591037015	0.5	0.393	1	H1-5	A-Propr.HAPLN4_Cervical_vs_Lumbar
0.544364863	1.571976859	0.75	0.714	1	CHMP2B	A-Propr.HAPLN4_Cervical_vs_Lumbar
0.544380751	-0.192645078	0	0.143	1	RP11-243A14.1	A-Propr.HAPLN4_Cervical_vs_Lumbar
0.544390663	1.152344924	0.75	0.5	1	MYADML2	A-Propr.HAPLN4_Cervical_vs_Lumbar
0.544401367	-0.192645078	0	0.143	1	RP11-209K10.2	A-Propr.HAPLN4_Cervical_vs_Lumbar
0.544422606	1.517848305	1	0.857	1	MAGI3	A-Propr.HAPLN4_Cervical_vs_Lumbar
0.5444247	-0.321928095	0	0.143	1	PYY	A-Propr.HAPLN4_Cervical_vs_Lumbar
0.544492321	1.827346397	0.75	0.571	1	ADAM33	A-Propr.HAPLN4_Cervical_vs_Lumbar
0.544549091	0.408805546	0.5	0.286	1	LRATD2	A-Propr.HAPLN4_Cervical_vs_Lumbar
0.544566842	0.079434467	0.25	0.214	1	LY6H	A-Propr.HAPLN4_Cervical_vs_Lumbar
0.54463703	-1.807354922	0	0.143	1	GABPB1-IT1	A-Propr.HAPLN4_Cervical_vs_Lumbar
0.544726804	1.533789849	1	0.857	1	SLBP	A-Propr.HAPLN4_Cervical_vs_Lumbar
0.544727713	0.69632361	0.75	0.571	1	IER3	A-Propr.HAPLN4_Cervical_vs_Lumbar
0.544729585	1.512611656	0.75	0.679	1	UGDH	A-Propr.HAPLN4_Cervical_vs_Lumbar
0.5448034	1.339850003	1	0.5	1	TIGD2	A-Propr.HAPLN4_Cervical_vs_Lumbar
0.544832978	0.485426827	0.75	0.464	1	LCN12	A-Propr.HAPLN4_Cervical_vs_Lumbar
0.544846777	1.168569722	0.75	0.571	1	RNASEL	A-Propr.HAPLN4_Cervical_vs_Lumbar
0.544934715	0.807354922	0.5	0.429	1	ODF3B	A-Propr.HAPLN4_Cervical_vs_Lumbar
0.544941567	-0.192645078	0	0.143	1	CTD-2537I9.12	A-Propr.HAPLN4_Cervical_vs_Lumbar
0.544948883	0.453717967	0.5	0.286	1	PROSER2	A-Propr.HAPLN4_Cervical_vs_Lumbar
0.544957074	-0.057715498	0.5	0.214	1	TRIM17	A-Propr.HAPLN4_Cervical_vs_Lumbar
0.545134954	0.319068441	0.75	0.429	1	CARTPT	A-Propr.HAPLN4_Cervical_vs_Lumbar
0.545430734	1.807354922	0.75	0.036	1	CCDC155	A-Propr.HAPLN4_Cervical_vs_Lumbar
0.545465966	1.032421478	1	0.929	1	PPTC7	A-Propr.HAPLN4_Cervical_vs_Lumbar
0.545539521	-0.716207034	0	0.143	1	LRP8-DT	A-Propr.HAPLN4_Cervical_vs_Lumbar
0.545565026	0.824228741	0.75	0.464	1	SP100	A-Propr.HAPLN4_Cervical_vs_Lumbar
0.54566868	1.946061193	0.75	0.536	1	LENG9	A-Propr.HAPLN4_Cervical_vs_Lumbar
0.545792762	1.875190556	1	0.821	1	NUS1	A-Propr.HAPLN4_Cervical_vs_Lumbar
0.545808172	1.535197378	1	0.786	1	R3HDM1	A-Propr.HAPLN4_Cervical_vs_Lumbar
0.545895955	-0.192645078	0	0.143	1	SYNJ2BP-COX16	A-Propr.HAPLN4_Cervical_vs_Lumbar
0.545895955	-0.192645078	0	0.143	1	CTB-66B24.1	A-Propr.HAPLN4_Cervical_vs_Lumbar
0.54594288	0.705552642	0.75	0.571	1	TMEM60	A-Propr.HAPLN4_Cervical_vs_Lumbar
0.545963628	1.596538852	0.75	0.714	1	TTLL1	A-Propr.HAPLN4_Cervical_vs_Lumbar
0.546035331	1.653026776	0.5	0.429	1	LRRC4C	A-Propr.HAPLN4_Cervical_vs_Lumbar
0.546054098	1.091147888	0.25	0.393	1	ANKRD55	A-Propr.HAPLN4_Cervical_vs_Lumbar
0.546054994	0.964464521	1	0.929	1	IARS2	A-Propr.HAPLN4_Cervical_vs_Lumbar
0.54612353	1.360839191	0.75	0.429	1	KCNJ11	A-Propr.HAPLN4_Cervical_vs_Lumbar
0.546156899	-0.514573173	0.25	0.214	1	EMX1	A-Propr.HAPLN4_Cervical_vs_Lumbar
0.546157132	0.622930351	0.5	0.321	1	MST1R	A-Propr.HAPLN4_Cervical_vs_Lumbar
0.546167505	1.250792847	1	0.786	1	XPO4	A-Propr.HAPLN4_Cervical_vs_Lumbar
0.546303546	1.189225557	1	0.643	1	BASP1	A-Propr.HAPLN4_Cervical_vs_Lumbar
0.546316908	-0.192645078	0	0.143	1	RP11-864J10.4	A-Propr.HAPLN4_Cervical_vs_Lumbar
0.546316908	-0.192645078	0	0.143	1	RP11-1072C15.4	A-Propr.HAPLN4_Cervical_vs_Lumbar
0.546327594	0.826463745	0.5	0.393	1	C10orf143	A-Propr.HAPLN4_Cervical_vs_Lumbar
0.546405859	0.680243004	0.5	0.393	1	WSCD2	A-Propr.HAPLN4_Cervical_vs_Lumbar
0.546418042	0.621488377	0.75	0.5	1	CCDC15	A-Propr.HAPLN4_Cervical_vs_Lumbar
0.546463307	-0.362570079	0	0.107	1	AC002117.1	A-Propr.HAPLN4_Cervical_vs_Lumbar
0.546486229	1.47912225	1	0.857	1	CEP70	A-Propr.HAPLN4_Cervical_vs_Lumbar
0.546558915	-0.280107919	0	0.107	1	CTD-2184D3.5	A-Propr.HAPLN4_Cervical_vs_Lumbar
0.546581774	1.64689025	1	0.857	1	NMT2	A-Propr.HAPLN4_Cervical_vs_Lumbar
0.54659327	1.02713613	1	0.5	1	CHRNA7	A-Propr.HAPLN4_Cervical_vs_Lumbar
0.546685099	0.019668949	1	0.571	1	ATP5PF	A-Propr.HAPLN4_Cervical_vs_Lumbar
0.546689787	1.882905955	1	0.571	1	DNAH7	A-Propr.HAPLN4_Cervical_vs_Lumbar
0.546717444	-1.602036014	0	0.143	1	MTND4LP30	A-Propr.HAPLN4_Cervical_vs_Lumbar
0.546763445	1.257157839	1	0.643	1	ABHD14B	A-Propr.HAPLN4_Cervical_vs_Lumbar
0.54688957	0.944335825	0.75	0.786	1	MON1A	A-Propr.HAPLN4_Cervical_vs_Lumbar
0.547006271	0.932885804	1	0.643	1	TSTD2	A-Propr.HAPLN4_Cervical_vs_Lumbar
0.547007901	1.022523017	1	0.821	1	TMEM143	A-Propr.HAPLN4_Cervical_vs_Lumbar
0.547056936	0.83824893	1	0.571	1	DPY19L1	A-Propr.HAPLN4_Cervical_vs_Lumbar
0.547141323	-0.280107919	0	0.107	1	RP11-264B17.2	A-Propr.HAPLN4_Cervical_vs_Lumbar
0.547141323	-0.280107919	0	0.107	1	RP11-461O7.1	A-Propr.HAPLN4_Cervical_vs_Lumbar
0.547145827	0.897552731	0.75	0.643	1	RASA4	A-Propr.HAPLN4_Cervical_vs_Lumbar
0.5472138	1.167855137	1	0.714	1	CNPY3	A-Propr.HAPLN4_Cervical_vs_Lumbar
0.547231712	1.779874186	0.75	0.75	1	PRELID1	A-Propr.HAPLN4_Cervical_vs_Lumbar
0.547250063	-0.22691498	0.5	0.429	1	PHB	A-Propr.HAPLN4_Cervical_vs_Lumbar
0.547353079	-0.192645078	0	0.143	1	CTD-2013N24.2	A-Propr.HAPLN4_Cervical_vs_Lumbar
0.547393558	1.032914622	0.5	0.429	1	LIN28B	A-Propr.HAPLN4_Cervical_vs_Lumbar
0.547406016	1.708897899	1	0.929	1	ARID4B	A-Propr.HAPLN4_Cervical_vs_Lumbar
0.547431149	0.627445832	0.75	0.607	1	ACTR3C	A-Propr.HAPLN4_Cervical_vs_Lumbar
0.547495058	0.292781749	0.5	0.214	1	LGALS4	A-Propr.HAPLN4_Cervical_vs_Lumbar
0.547506252	0.599246727	0.5	0.464	1	PCK2	A-Propr.HAPLN4_Cervical_vs_Lumbar
0.547523311	-0.389042291	0.5	0.214	1	CDK1	A-Propr.HAPLN4_Cervical_vs_Lumbar
0.547663889	1.602423471	0.75	0.607	1	RIOX1	A-Propr.HAPLN4_Cervical_vs_Lumbar
0.547717079	0.719336065	1	0.929	1	HYOU1	A-Propr.HAPLN4_Cervical_vs_Lumbar
0.547750473	0.910448415	0.5	0.464	1	C1orf162	A-Propr.HAPLN4_Cervical_vs_Lumbar
0.547783526	1.080250576	1	0.964	1	FAM20C	A-Propr.HAPLN4_Cervical_vs_Lumbar
0.547825727	1.07199067	1	0.929	1	TMEM41B	A-Propr.HAPLN4_Cervical_vs_Lumbar
0.548079703	1.251212697	1	0.929	1	GOT1	A-Propr.HAPLN4_Cervical_vs_Lumbar
0.548163996	1.463400521	1	0.5	1	DEPRECATED-ENSG00000068615	A-Propr.HAPLN4_Cervical_vs_Lumbar
0.54833736	0.552693697	1	0.857	1	SPINT2	A-Propr.HAPLN4_Cervical_vs_Lumbar
0.548343777	0.392317423	0.75	0.643	1	C1R	A-Propr.HAPLN4_Cervical_vs_Lumbar
0.548369011	-0.402098444	0	0.179	1	CCRL2	A-Propr.HAPLN4_Cervical_vs_Lumbar
0.548421835	1.668378509	1	0.536	1	SRRD	A-Propr.HAPLN4_Cervical_vs_Lumbar
0.548436788	0.115220898	0.75	0.714	1	OSMR	A-Propr.HAPLN4_Cervical_vs_Lumbar
0.548460224	-0.478047297	0	0.214	1	FAM83E	A-Propr.HAPLN4_Cervical_vs_Lumbar
0.548516839	1.40813794	1	0.643	1	SMCR8	A-Propr.HAPLN4_Cervical_vs_Lumbar
0.548525451	0.617036772	1	1	1	GRINA	A-Propr.HAPLN4_Cervical_vs_Lumbar
0.548551566	0.712604311	1	0.714	1	SERPING1	A-Propr.HAPLN4_Cervical_vs_Lumbar
0.548553571	-0.280107919	0	0.107	1	RP11-305F18.1	A-Propr.HAPLN4_Cervical_vs_Lumbar
0.548574296	0.650791559	1	0.893	1	PLXNA1	A-Propr.HAPLN4_Cervical_vs_Lumbar
0.548587738	-0.228268988	0.25	0.143	1	TRPV4	A-Propr.HAPLN4_Cervical_vs_Lumbar
0.548594508	-0.280107919	0	0.107	1	AC016716.2	A-Propr.HAPLN4_Cervical_vs_Lumbar
0.548594508	-0.280107919	0	0.107	1	RP11-110I1.11	A-Propr.HAPLN4_Cervical_vs_Lumbar
0.548617938	-0.974004791	0	0.143	1	EP400P1	A-Propr.HAPLN4_Cervical_vs_Lumbar
0.548644675	0.907881798	0.75	0.75	1	TOR1B	A-Propr.HAPLN4_Cervical_vs_Lumbar
0.548687354	0.524764975	1	0.929	1	GAA	A-Propr.HAPLN4_Cervical_vs_Lumbar
0.548726387	0.665999073	0.5	0.357	1	SLC45A3	A-Propr.HAPLN4_Cervical_vs_Lumbar
0.548850375	0.882762325	0.75	0.679	1	CENPO	A-Propr.HAPLN4_Cervical_vs_Lumbar
0.548900602	0.866030829	0.75	0.643	1	GPANK1	A-Propr.HAPLN4_Cervical_vs_Lumbar
0.548914689	1.133954457	1	0.893	1	CHD3	A-Propr.HAPLN4_Cervical_vs_Lumbar
0.548988923	0.572889668	0.5	0.393	1	MCOLN3	A-Propr.HAPLN4_Cervical_vs_Lumbar
0.549007245	1.033864895	1	1	1	SYNE1	A-Propr.HAPLN4_Cervical_vs_Lumbar
0.549075456	-1.684498174	0	0.143	1	WDFY3-AS2	A-Propr.HAPLN4_Cervical_vs_Lumbar
0.549082072	1.019365325	1	0.714	1	ALDH7A1	A-Propr.HAPLN4_Cervical_vs_Lumbar
0.549234821	1.025995209	0.5	0.5	1	PUS10	A-Propr.HAPLN4_Cervical_vs_Lumbar
0.549234824	-1.237039197	0	0.143	1	DNAH10OS	A-Propr.HAPLN4_Cervical_vs_Lumbar
0.549269467	1.430285273	0.75	0.5	1	MRTFB	A-Propr.HAPLN4_Cervical_vs_Lumbar
0.549301667	0.843880798	0.5	0.214	1	CCDC81	A-Propr.HAPLN4_Cervical_vs_Lumbar
0.549302885	1.413440714	0.75	0.393	1	STC2	A-Propr.HAPLN4_Cervical_vs_Lumbar
0.549339751	0.914096192	1	0.964	1	BBS7	A-Propr.HAPLN4_Cervical_vs_Lumbar
0.549360483	1.126177106	1	0.714	1	PPIH	A-Propr.HAPLN4_Cervical_vs_Lumbar
0.549395067	-1.280107919	0	0.107	1	HAR1A	A-Propr.HAPLN4_Cervical_vs_Lumbar
0.549404642	1.104898858	1	0.429	1	INAFM2	A-Propr.HAPLN4_Cervical_vs_Lumbar
0.549406589	1.032697038	1	0.964	1	L1CAM	A-Propr.HAPLN4_Cervical_vs_Lumbar
0.549407616	-0.716207034	0	0.143	1	LINC01220	A-Propr.HAPLN4_Cervical_vs_Lumbar
0.549432988	0.21553875	0.75	0.536	1	PRRG3	A-Propr.HAPLN4_Cervical_vs_Lumbar
0.549511794	-0.280107919	0	0.107	1	CTD-2587M2.1	A-Propr.HAPLN4_Cervical_vs_Lumbar
0.549518541	0.995526523	0.75	0.821	1	CBLL1	A-Propr.HAPLN4_Cervical_vs_Lumbar
0.549551213	1.001068267	1	0.75	1	PIGT	A-Propr.HAPLN4_Cervical_vs_Lumbar
0.549559043	1.14839184	1	0.357	1	CCL1	A-Propr.HAPLN4_Cervical_vs_Lumbar
0.549585931	2.007086746	1	0.5	1	DEPRECATED-ENSG00000161547	A-Propr.HAPLN4_Cervical_vs_Lumbar
0.549618574	1.402098444	1	0.75	1	TCTN1	A-Propr.HAPLN4_Cervical_vs_Lumbar
0.549627349	-0.94753258	0	0.143	1	DND1P1	A-Propr.HAPLN4_Cervical_vs_Lumbar
0.549631385	0.497014801	0.5	0.321	1	EPCAM	A-Propr.HAPLN4_Cervical_vs_Lumbar
0.549646888	0.731004036	0.5	0.429	1	HTR6	A-Propr.HAPLN4_Cervical_vs_Lumbar
0.549721307	1.564861295	1	0.786	1	CLYBL	A-Propr.HAPLN4_Cervical_vs_Lumbar
0.549760864	0.392317423	0.25	0.25	1	ADGRE2	A-Propr.HAPLN4_Cervical_vs_Lumbar
0.549831592	1.272578179	1	0.75	1	NAT14	A-Propr.HAPLN4_Cervical_vs_Lumbar
0.549931582	0.953205789	0.75	0.179	1	LRRN4CL	A-Propr.HAPLN4_Cervical_vs_Lumbar
0.550102512	0.807354922	0.75	0.393	1	CGAS	A-Propr.HAPLN4_Cervical_vs_Lumbar
0.550103586	1.037474705	1	0.857	1	STK4	A-Propr.HAPLN4_Cervical_vs_Lumbar
0.550120613	0.485426827	0.75	0.429	1	PIF1	A-Propr.HAPLN4_Cervical_vs_Lumbar
0.550147526	0.204013892	0.75	0.393	1	GLIPR1L2	A-Propr.HAPLN4_Cervical_vs_Lumbar
0.550178667	-0.040641984	0.25	0.143	1	IRGM	A-Propr.HAPLN4_Cervical_vs_Lumbar
0.55018136	0.554031012	1	1	1	NCDN	A-Propr.HAPLN4_Cervical_vs_Lumbar
0.550203284	-0.280107919	0	0.107	1	RP5-1029F21.4	A-Propr.HAPLN4_Cervical_vs_Lumbar
0.550208463	0.748461233	0.75	0.5	1	MAP4K1	A-Propr.HAPLN4_Cervical_vs_Lumbar
0.550212279	0.12178848	1	0.821	1	SLCO4A1	A-Propr.HAPLN4_Cervical_vs_Lumbar
0.55027863	-0.280107919	0	0.107	1	RP11-656D10.3	A-Propr.HAPLN4_Cervical_vs_Lumbar
0.550336881	1.579549005	1	0.357	1	DEPRECATED-ENSG00000175826	A-Propr.HAPLN4_Cervical_vs_Lumbar
0.550366658	0.551947443	1	1	1	HACD3	A-Propr.HAPLN4_Cervical_vs_Lumbar
0.550444509	1.538419915	1	1	1	RAB10	A-Propr.HAPLN4_Cervical_vs_Lumbar
0.550538569	1.76569577	1	0.857	1	DENND6A	A-Propr.HAPLN4_Cervical_vs_Lumbar
0.550544988	-0.74723393	0	0.179	1	FAM169B	A-Propr.HAPLN4_Cervical_vs_Lumbar
0.550574581	0.524456125	1	0.929	1	COX14	A-Propr.HAPLN4_Cervical_vs_Lumbar
0.550695553	-0.280107919	0	0.179	1	NBPF19	A-Propr.HAPLN4_Cervical_vs_Lumbar
0.55071238	0.921558645	1	1	1	GOLGA2	A-Propr.HAPLN4_Cervical_vs_Lumbar
0.550746652	-0.652076697	0	0.143	1	NRIP2	A-Propr.HAPLN4_Cervical_vs_Lumbar
0.550766426	0.714452341	1	0.964	1	FBXO31	A-Propr.HAPLN4_Cervical_vs_Lumbar
0.550784301	-1.025535092	0	0.143	1	ANKRD34C-AS1	A-Propr.HAPLN4_Cervical_vs_Lumbar
0.550924633	1.633056789	1	0.786	1	ATG14	A-Propr.HAPLN4_Cervical_vs_Lumbar
0.550971563	0.922832139	0.5	0.25	1	SYNDIG1L	A-Propr.HAPLN4_Cervical_vs_Lumbar
0.550983937	-1.716207034	0	0.143	1	FAM153CP	A-Propr.HAPLN4_Cervical_vs_Lumbar
0.551065862	1.749407573	0.75	0.75	1	FAM221A	A-Propr.HAPLN4_Cervical_vs_Lumbar
0.551082866	0.521952703	0.5	0.25	1	APOA1	A-Propr.HAPLN4_Cervical_vs_Lumbar
0.551144774	-0.695145418	0.75	0.5	1	IRF7	A-Propr.HAPLN4_Cervical_vs_Lumbar
0.551245055	-0.321928095	0	0.107	1	CTC-535M15.2	A-Propr.HAPLN4_Cervical_vs_Lumbar
0.551358989	-2.301169535	0	0.107	1	ISL1-DT	A-Propr.HAPLN4_Cervical_vs_Lumbar
0.551451422	0.647483585	0.5	0.536	1	PDE11A	A-Propr.HAPLN4_Cervical_vs_Lumbar
0.551532344	-0.321928095	0	0.179	1	PRR18	A-Propr.HAPLN4_Cervical_vs_Lumbar
0.551532693	-1.652076697	0	0.107	1	MTRNR2L6	A-Propr.HAPLN4_Cervical_vs_Lumbar
0.551539894	1.136024011	1	0.893	1	SPEG	A-Propr.HAPLN4_Cervical_vs_Lumbar
0.551630437	-1.099535674	0	0.143	1	LINC01632	A-Propr.HAPLN4_Cervical_vs_Lumbar
0.551745959	-2.099535674	0	0.107	1	ERVK13-1	A-Propr.HAPLN4_Cervical_vs_Lumbar
0.551807042	-0.478047297	0	0.107	1	SLC13A4	A-Propr.HAPLN4_Cervical_vs_Lumbar
0.551836525	-0.321928095	0	0.143	1	LINC00954	A-Propr.HAPLN4_Cervical_vs_Lumbar
0.55185057	1.49586228	1	0.786	1	MIEF1	A-Propr.HAPLN4_Cervical_vs_Lumbar
0.551851489	-0.402098444	0	0.143	1	LINC00266-1	A-Propr.HAPLN4_Cervical_vs_Lumbar
0.551870284	0.803092895	1	0.821	1	HOOK2	A-Propr.HAPLN4_Cervical_vs_Lumbar
0.551894427	1.008267616	0.5	0.429	1	KANK3	A-Propr.HAPLN4_Cervical_vs_Lumbar
0.551940308	1.35710273	1	0.679	1	GGCT	A-Propr.HAPLN4_Cervical_vs_Lumbar
0.551977927	1.111361109	0.75	0.286	1	ZBTB12	A-Propr.HAPLN4_Cervical_vs_Lumbar
0.551990202	0.263034406	0.25	0.214	1	VCX3B	A-Propr.HAPLN4_Cervical_vs_Lumbar
0.552044957	0.673499175	0.5	0.393	1	IQANK1	A-Propr.HAPLN4_Cervical_vs_Lumbar
0.552046414	1.363599914	1	0.821	1	STX8	A-Propr.HAPLN4_Cervical_vs_Lumbar
0.552090005	2.022660597	1	0.821	1	PRICKLE1	A-Propr.HAPLN4_Cervical_vs_Lumbar
0.552142386	0.622930351	0.5	0.321	1	GPR37	A-Propr.HAPLN4_Cervical_vs_Lumbar
0.552277902	0.36994961	0.75	0.393	1	PCDH18	A-Propr.HAPLN4_Cervical_vs_Lumbar
0.552313235	-0.321928095	0	0.107	1	ENTHD2	A-Propr.HAPLN4_Cervical_vs_Lumbar
0.55234579	1.325118723	1	0.929	1	BRI3	A-Propr.HAPLN4_Cervical_vs_Lumbar
0.552392726	1.066831508	1	0.857	1	CXXC1	A-Propr.HAPLN4_Cervical_vs_Lumbar
0.552413892	0.754243586	0.5	0.357	1	GSDMD	A-Propr.HAPLN4_Cervical_vs_Lumbar
0.552436866	1.133836503	1	0.929	1	TCEAL4	A-Propr.HAPLN4_Cervical_vs_Lumbar
0.552479908	0.53299251	0.5	0.429	1	CAVIN3	A-Propr.HAPLN4_Cervical_vs_Lumbar
0.552636518	0.807354922	0.5	0.5	1	MKRN3	A-Propr.HAPLN4_Cervical_vs_Lumbar
0.55266013	0.760286668	1	0.964	1	DYNC1LI1	A-Propr.HAPLN4_Cervical_vs_Lumbar
0.552709595	0.726434927	0.5	0.357	1	SYCP3	A-Propr.HAPLN4_Cervical_vs_Lumbar
0.552785032	-0.440572591	0	0.143	1	LINC00623	A-Propr.HAPLN4_Cervical_vs_Lumbar
0.552806538	1.919962735	1	0.714	1	CTTNBP2	A-Propr.HAPLN4_Cervical_vs_Lumbar
0.552914735	0.511899039	0.5	0.357	1	ACSL5	A-Propr.HAPLN4_Cervical_vs_Lumbar
0.553041865	-0.192645078	0	0.143	1	AC144652.1	A-Propr.HAPLN4_Cervical_vs_Lumbar
0.553041865	-0.192645078	0	0.143	1	RP11-803B1.8	A-Propr.HAPLN4_Cervical_vs_Lumbar
0.553041865	-0.192645078	0	0.143	1	RP11-91P24.7	A-Propr.HAPLN4_Cervical_vs_Lumbar
0.553104211	1.271302022	1	0.393	1	ZNF564	A-Propr.HAPLN4_Cervical_vs_Lumbar
0.553155059	0.901623583	1	0.857	1	SPTLC1	A-Propr.HAPLN4_Cervical_vs_Lumbar
0.553179613	0.914270126	1	0.643	1	CARMIL3	A-Propr.HAPLN4_Cervical_vs_Lumbar
0.553220266	0.847520455	0.5	0.5	1	PGAP6	A-Propr.HAPLN4_Cervical_vs_Lumbar
0.55326759	1.331843564	0.75	0.607	1	ZBED4	A-Propr.HAPLN4_Cervical_vs_Lumbar
0.553315404	1.105578756	0.75	0.75	1	EMSY	A-Propr.HAPLN4_Cervical_vs_Lumbar
0.553385784	0.983453691	1	0.75	1	ARHGAP39	A-Propr.HAPLN4_Cervical_vs_Lumbar
0.553486998	1.014451156	0.75	0.643	1	DDR2	A-Propr.HAPLN4_Cervical_vs_Lumbar
0.553551851	0.975826326	0.75	0.643	1	ZNF141	A-Propr.HAPLN4_Cervical_vs_Lumbar
0.553565439	1.481506458	1	0.893	1	REPS1	A-Propr.HAPLN4_Cervical_vs_Lumbar
0.553574039	1.6126033	1	0.964	1	SORBS1	A-Propr.HAPLN4_Cervical_vs_Lumbar
0.553613702	1.914270126	0.75	0.286	1	CYS1	A-Propr.HAPLN4_Cervical_vs_Lumbar
0.553627633	-0.192645078	0	0.143	1	RP11-131K5.1	A-Propr.HAPLN4_Cervical_vs_Lumbar
0.553648776	1.881355504	0.75	0.679	1	VEGFC	A-Propr.HAPLN4_Cervical_vs_Lumbar
0.553688068	1.531916784	1	0.893	1	MAP3K9	A-Propr.HAPLN4_Cervical_vs_Lumbar
0.553707494	0.683464398	1	0.857	1	CNTN2	A-Propr.HAPLN4_Cervical_vs_Lumbar
0.553709357	0.453717967	0.5	0.25	1	CARD10	A-Propr.HAPLN4_Cervical_vs_Lumbar
0.553711489	-0.192645078	0.5	0.25	1	ZNF888	A-Propr.HAPLN4_Cervical_vs_Lumbar
0.553736254	-0.280107919	0	0.107	1	RP11-12G12.7	A-Propr.HAPLN4_Cervical_vs_Lumbar
0.553753279	-0.362570079	0	0.107	1	RP13-766D20.2	A-Propr.HAPLN4_Cervical_vs_Lumbar
0.553787677	0.687887346	0.5	0.607	1	HARS1	A-Propr.HAPLN4_Cervical_vs_Lumbar
0.553875065	1.709220604	1	0.75	1	TMEM169	A-Propr.HAPLN4_Cervical_vs_Lumbar
0.553890595	-0.192645078	0	0.143	1	AP000892.4	A-Propr.HAPLN4_Cervical_vs_Lumbar
0.553904979	-0.280107919	0	0.179	1	MASP1	A-Propr.HAPLN4_Cervical_vs_Lumbar
0.554133521	0.905669741	1	0.964	1	COPA	A-Propr.HAPLN4_Cervical_vs_Lumbar
0.554136761	0.171766348	0.5	0.286	1	CD300A	A-Propr.HAPLN4_Cervical_vs_Lumbar
0.554200866	-0.402098444	0	0.179	1	LINC01503	A-Propr.HAPLN4_Cervical_vs_Lumbar
0.554239484	0.669851398	1	0.571	1	PRDM11	A-Propr.HAPLN4_Cervical_vs_Lumbar
0.554255683	0.27337635	0.75	0.5	1	KLRD1	A-Propr.HAPLN4_Cervical_vs_Lumbar
0.554290487	1.571976859	0.5	0.643	1	PPP2R3C	A-Propr.HAPLN4_Cervical_vs_Lumbar
0.554538686	1.261705345	1	0.893	1	MGAT4A	A-Propr.HAPLN4_Cervical_vs_Lumbar
0.554573382	0.658963082	1	0.607	1	BAIAP2	A-Propr.HAPLN4_Cervical_vs_Lumbar
0.554601507	0.919829651	0.5	0.5	1	MYO1B	A-Propr.HAPLN4_Cervical_vs_Lumbar
0.554685466	1.572578776	1	0.607	1	VHL	A-Propr.HAPLN4_Cervical_vs_Lumbar
0.554701303	1.041820176	1	0.643	1	MSANTD1	A-Propr.HAPLN4_Cervical_vs_Lumbar
0.554719177	0.329307625	0.25	0.214	1	IGHM	A-Propr.HAPLN4_Cervical_vs_Lumbar
0.554761083	0.736965594	0.25	0.321	1	IL12A	A-Propr.HAPLN4_Cervical_vs_Lumbar
0.5547624	0.830074999	1	0.357	1	DEPRECATED-ENSG00000188486	A-Propr.HAPLN4_Cervical_vs_Lumbar
0.554769006	1.07669004	1	1	1	NUFIP2	A-Propr.HAPLN4_Cervical_vs_Lumbar
0.554779948	1.328101863	1	0.821	1	HECTD2	A-Propr.HAPLN4_Cervical_vs_Lumbar
0.554829763	0.605721061	0.5	0.321	1	KCNK7	A-Propr.HAPLN4_Cervical_vs_Lumbar
0.554850705	0.074638801	0.5	0.357	1	SCNN1G	A-Propr.HAPLN4_Cervical_vs_Lumbar
0.554897382	1.176701776	1	1	1	DKK3	A-Propr.HAPLN4_Cervical_vs_Lumbar
0.55513821	-0.192645078	0	0.143	1	A2ML1-AS1	A-Propr.HAPLN4_Cervical_vs_Lumbar
0.55513821	-0.192645078	0	0.143	1	CTD-2350C19.2	A-Propr.HAPLN4_Cervical_vs_Lumbar
0.555150112	0.263034406	0.5	0.179	1	SHISA8	A-Propr.HAPLN4_Cervical_vs_Lumbar
0.555167546	0.87244995	0.5	0.429	1	TESK2	A-Propr.HAPLN4_Cervical_vs_Lumbar
0.555180255	0.129283017	1	0.821	1	FNDC4	A-Propr.HAPLN4_Cervical_vs_Lumbar
0.555192913	0.292781749	0.5	0.25	1	BHMT	A-Propr.HAPLN4_Cervical_vs_Lumbar
0.555315287	0.696930932	0.5	0.536	1	POC1B	A-Propr.HAPLN4_Cervical_vs_Lumbar
0.555370558	1.506695444	0.5	0.643	1	ACACB	A-Propr.HAPLN4_Cervical_vs_Lumbar
0.555425531	1.565807548	1	0.964	1	HMBOX1	A-Propr.HAPLN4_Cervical_vs_Lumbar
0.555454674	1.316607763	0.75	0.536	1	DHODH	A-Propr.HAPLN4_Cervical_vs_Lumbar
0.555503389	0.60926639	1	0.821	1	SIVA1	A-Propr.HAPLN4_Cervical_vs_Lumbar
0.555505869	1.397070953	1	0.929	1	CALU	A-Propr.HAPLN4_Cervical_vs_Lumbar
0.55551139	1.716752373	1	0.321	1	DEPRECATED-ENSG00000106086	A-Propr.HAPLN4_Cervical_vs_Lumbar
0.555563863	-0.17047158	1	0.679	1	ATP5F1A	A-Propr.HAPLN4_Cervical_vs_Lumbar
0.555595364	-0.280107919	0	0.107	1	RP11-876N24.2	A-Propr.HAPLN4_Cervical_vs_Lumbar
0.555615462	1.218346575	1	0.857	1	RAB3A	A-Propr.HAPLN4_Cervical_vs_Lumbar
0.555970825	2.036296129	0.75	0.357	1	DEPRECATED-ENSG00000164164	A-Propr.HAPLN4_Cervical_vs_Lumbar
0.556130507	-0.362570079	0	0.107	1	RP11-400F19.6	A-Propr.HAPLN4_Cervical_vs_Lumbar
0.556186322	0.330148602	0.75	0.464	1	MS4A6A	A-Propr.HAPLN4_Cervical_vs_Lumbar
0.556217466	0.447037998	0.75	0.857	1	COL18A1	A-Propr.HAPLN4_Cervical_vs_Lumbar
0.556219765	-0.330148602	0.25	0.214	1	ALOXE3	A-Propr.HAPLN4_Cervical_vs_Lumbar
0.556253923	-2.203872333	0	0.107	1	TDH-AS1	A-Propr.HAPLN4_Cervical_vs_Lumbar
0.556310601	-0.440572591	0	0.143	1	ENKUR	A-Propr.HAPLN4_Cervical_vs_Lumbar
0.556346317	1.759701946	1	0.5	1	HINT2	A-Propr.HAPLN4_Cervical_vs_Lumbar
0.556379169	-0.543142325	0.25	0.214	1	TLR7	A-Propr.HAPLN4_Cervical_vs_Lumbar
0.556464117	-1.920565533	0	0.107	1	GBAP1	A-Propr.HAPLN4_Cervical_vs_Lumbar
0.55649251	-0.280107919	0	0.107	1	RP11-45M22.4	A-Propr.HAPLN4_Cervical_vs_Lumbar
0.556596263	0.619727919	0.5	0.25	1	CFAP57	A-Propr.HAPLN4_Cervical_vs_Lumbar
0.556626083	0.747035453	1	0.929	1	GIT1	A-Propr.HAPLN4_Cervical_vs_Lumbar
0.556690501	1.300659478	1	0.786	1	IFT43	A-Propr.HAPLN4_Cervical_vs_Lumbar
0.556720134	-0.192645078	0	0.143	1	RP11-131L23.1	A-Propr.HAPLN4_Cervical_vs_Lumbar
0.556720134	-0.192645078	0	0.143	1	RP11-134G8.7	A-Propr.HAPLN4_Cervical_vs_Lumbar
0.556921232	1.438573014	0.75	0.679	1	METTL23	A-Propr.HAPLN4_Cervical_vs_Lumbar
0.556921924	1.397070953	1	0.571	1	NDUFAF1	A-Propr.HAPLN4_Cervical_vs_Lumbar
0.556960125	0.562467863	1	0.643	1	GMEB2	A-Propr.HAPLN4_Cervical_vs_Lumbar
0.557033195	0.961683068	0.75	0.75	1	SEMA3E	A-Propr.HAPLN4_Cervical_vs_Lumbar
0.557070234	1.077122015	1	0.929	1	SDCBP	A-Propr.HAPLN4_Cervical_vs_Lumbar
0.557085985	1.836501268	1	0.357	1	DEPRECATED-ENSG00000147905	A-Propr.HAPLN4_Cervical_vs_Lumbar
0.557101748	1.298026859	1	0.75	1	BCL7C	A-Propr.HAPLN4_Cervical_vs_Lumbar
0.557210004	1.152217127	1	0.857	1	MYDGF	A-Propr.HAPLN4_Cervical_vs_Lumbar
0.557232146	-0.478047297	0	0.143	1	RPL17	A-Propr.HAPLN4_Cervical_vs_Lumbar
0.557301468	0.613890364	0.5	0.607	1	QARS1	A-Propr.HAPLN4_Cervical_vs_Lumbar
0.557344868	-0.74723393	0	0.143	1	ZNF710-AS1	A-Propr.HAPLN4_Cervical_vs_Lumbar
0.557353408	1.387925654	1	0.821	1	IQCB1	A-Propr.HAPLN4_Cervical_vs_Lumbar
0.557374184	-1.192645078	0	0.143	1	C16orf92	A-Propr.HAPLN4_Cervical_vs_Lumbar
0.557408643	-0.237039197	0	0.143	1	LINC01505	A-Propr.HAPLN4_Cervical_vs_Lumbar
0.557471749	0.084888898	0.25	0.179	1	RPGRIP1	A-Propr.HAPLN4_Cervical_vs_Lumbar
0.557482937	0.220052283	1	0.786	1	SLC35B2	A-Propr.HAPLN4_Cervical_vs_Lumbar
0.557494406	0.621191767	1	0.857	1	CD55	A-Propr.HAPLN4_Cervical_vs_Lumbar
0.557534051	0.982396182	1	0.786	1	DNAJB12	A-Propr.HAPLN4_Cervical_vs_Lumbar
0.557637831	-0.192645078	0	0.143	1	RP11-367N14.2	A-Propr.HAPLN4_Cervical_vs_Lumbar
0.557637831	-0.192645078	0	0.143	1	RP11-274B21.10	A-Propr.HAPLN4_Cervical_vs_Lumbar
0.557637831	-0.192645078	0	0.143	1	RP11-42I10.1	A-Propr.HAPLN4_Cervical_vs_Lumbar
0.557735657	0.761551232	0.5	0.5	1	TP53INP1	A-Propr.HAPLN4_Cervical_vs_Lumbar
0.557812778	-0.550197083	0	0.143	1	MTND5P2	A-Propr.HAPLN4_Cervical_vs_Lumbar
0.557860131	1.436398491	1	0.536	1	SPSB3	A-Propr.HAPLN4_Cervical_vs_Lumbar
0.557884014	1.053515509	1	0.643	1	PYCR3	A-Propr.HAPLN4_Cervical_vs_Lumbar
0.557915706	1.067625165	1	1	1	FBXO21	A-Propr.HAPLN4_Cervical_vs_Lumbar
0.557972696	-0.156119202	0.25	0.179	1	NR5A2	A-Propr.HAPLN4_Cervical_vs_Lumbar
0.558090683	1.796341929	0.75	0.571	1	FEM1A	A-Propr.HAPLN4_Cervical_vs_Lumbar
0.558113066	2.185201862	0.75	0.821	1	PTN	A-Propr.HAPLN4_Cervical_vs_Lumbar
0.558122452	1.458321597	1	0.929	1	TBK1	A-Propr.HAPLN4_Cervical_vs_Lumbar
0.558271189	0.321928095	0.5	0.25	1	NPPB	A-Propr.HAPLN4_Cervical_vs_Lumbar
0.558284162	-0.192645078	0	0.143	1	RP5-882C2.2	A-Propr.HAPLN4_Cervical_vs_Lumbar
0.558296583	-1.237039197	0	0.143	1	PI4KAP2	A-Propr.HAPLN4_Cervical_vs_Lumbar
0.558319605	0.637429921	0.5	0.286	1	WAS	A-Propr.HAPLN4_Cervical_vs_Lumbar
0.558327822	0.987927168	0.5	0.393	1	ZNF853	A-Propr.HAPLN4_Cervical_vs_Lumbar
0.558388481	0.712197689	0.5	0.357	1	APOBEC3G	A-Propr.HAPLN4_Cervical_vs_Lumbar
0.558513076	1.257725494	1	0.643	1	CTSK	A-Propr.HAPLN4_Cervical_vs_Lumbar
0.558538243	1.119298928	0.5	0.571	1	ZNF530	A-Propr.HAPLN4_Cervical_vs_Lumbar
0.558566777	1.113984517	1	0.714	1	FAM43B	A-Propr.HAPLN4_Cervical_vs_Lumbar
0.558682281	1.087232838	1	0.857	1	MTMR12	A-Propr.HAPLN4_Cervical_vs_Lumbar
0.558682871	0.182864057	0.25	0.179	1	PDCD1LG2	A-Propr.HAPLN4_Cervical_vs_Lumbar
0.558718505	-0.280107919	0	0.107	1	MYO16-AS1	A-Propr.HAPLN4_Cervical_vs_Lumbar
0.558747031	1.053792817	1	0.714	1	TRMT11	A-Propr.HAPLN4_Cervical_vs_Lumbar
0.558759478	1.572281919	0.75	0.75	1	SAR1B	A-Propr.HAPLN4_Cervical_vs_Lumbar
0.558767653	-1	0	0.143	1	IDH1-AS1	A-Propr.HAPLN4_Cervical_vs_Lumbar
0.558779008	1.584962501	1	0.464	1	ZNF555	A-Propr.HAPLN4_Cervical_vs_Lumbar
0.558886546	0.79105311	0.5	0.393	1	CYSRT1	A-Propr.HAPLN4_Cervical_vs_Lumbar
0.558944193	0.6250249	0.5	0.536	1	RARS1	A-Propr.HAPLN4_Cervical_vs_Lumbar
0.559008911	1.793415731	0.75	0.714	1	GTPBP8	A-Propr.HAPLN4_Cervical_vs_Lumbar
0.559074827	-0.237039197	0	0.107	1	AC007204.2	A-Propr.HAPLN4_Cervical_vs_Lumbar
0.559129536	-1.777607579	0	0.143	1	MAILR	A-Propr.HAPLN4_Cervical_vs_Lumbar
0.559178461	0.624055698	0.5	0.571	1	PEDS1	A-Propr.HAPLN4_Cervical_vs_Lumbar
0.559430773	1.239071162	0.75	0.536	1	CCDC148	A-Propr.HAPLN4_Cervical_vs_Lumbar
0.559432685	-0.237039197	0	0.143	1	LINC01106	A-Propr.HAPLN4_Cervical_vs_Lumbar
0.559433107	0.866390392	1	0.893	1	ZNF622	A-Propr.HAPLN4_Cervical_vs_Lumbar
0.559497987	0.664396968	0.5	0.286	1	GGT5	A-Propr.HAPLN4_Cervical_vs_Lumbar
0.559510731	1.376305105	1	0.5	1	ZGLP1	A-Propr.HAPLN4_Cervical_vs_Lumbar
0.559535797	1.133458693	1	1	1	CEP350	A-Propr.HAPLN4_Cervical_vs_Lumbar
0.559596552	1.339666372	1	0.929	1	HSPB6	A-Propr.HAPLN4_Cervical_vs_Lumbar
0.559621352	0.968075233	0.5	0.679	1	DHRS1	A-Propr.HAPLN4_Cervical_vs_Lumbar
0.559700288	-0.237039197	0	0.107	1	RP11-658F2.8	A-Propr.HAPLN4_Cervical_vs_Lumbar
0.559875968	0.362570079	0.25	0.25	1	SP140	A-Propr.HAPLN4_Cervical_vs_Lumbar
0.559911228	0.785659851	0.75	0.643	1	PRR3	A-Propr.HAPLN4_Cervical_vs_Lumbar
0.559969202	0.485426827	0.5	0.25	1	DEPRECATED-ENSG00000130348	A-Propr.HAPLN4_Cervical_vs_Lumbar
0.560033978	1.032914622	1	0.571	1	NECTIN1	A-Propr.HAPLN4_Cervical_vs_Lumbar
0.560051645	1.483429095	1	0.964	1	SPATA13	A-Propr.HAPLN4_Cervical_vs_Lumbar
0.560101237	-0.237039197	0	0.107	1	CASC5	A-Propr.HAPLN4_Cervical_vs_Lumbar
0.560118042	2.044394119	1	0.75	1	TRIQK	A-Propr.HAPLN4_Cervical_vs_Lumbar
0.560141709	0.714153886	1	0.893	1	CHPF	A-Propr.HAPLN4_Cervical_vs_Lumbar
0.560300536	-0.321928095	0	0.143	1	CTD-2410N18.5	A-Propr.HAPLN4_Cervical_vs_Lumbar
0.560529252	-0.321928095	0	0.179	1	MOXD1	A-Propr.HAPLN4_Cervical_vs_Lumbar
0.560530907	-0.478047297	0	0.143	1	PEX5L-AS1	A-Propr.HAPLN4_Cervical_vs_Lumbar
0.560625753	1.727140861	1	0.857	1	BTBD1	A-Propr.HAPLN4_Cervical_vs_Lumbar
0.560838438	-0.237039197	0	0.107	1	RP5-1139I1.2	A-Propr.HAPLN4_Cervical_vs_Lumbar
0.560933279	0.182864057	0.5	0.214	1	DEFB136	A-Propr.HAPLN4_Cervical_vs_Lumbar
0.561011286	-0.893084796	0	0.143	1	ST20-AS1	A-Propr.HAPLN4_Cervical_vs_Lumbar
0.561032965	0.759298781	1	0.821	1	SLC35C2	A-Propr.HAPLN4_Cervical_vs_Lumbar
0.561041309	1.008267616	0.75	0.179	1	AC118549.1	A-Propr.HAPLN4_Cervical_vs_Lumbar
0.561080543	1.181606806	1	0.679	1	DNTTIP1	A-Propr.HAPLN4_Cervical_vs_Lumbar
0.561393135	0.72094017	0.75	0.643	1	MAFK	A-Propr.HAPLN4_Cervical_vs_Lumbar
0.561398483	-1.123382416	0	0.107	1	LUARIS	A-Propr.HAPLN4_Cervical_vs_Lumbar
0.561405673	1.228061171	1	0.607	1	FAM124A	A-Propr.HAPLN4_Cervical_vs_Lumbar
0.561426267	1.777607579	1	0.429	1	FAM228A	A-Propr.HAPLN4_Cervical_vs_Lumbar
0.561480908	0.619727919	0.25	0.25	1	EBI3	A-Propr.HAPLN4_Cervical_vs_Lumbar
0.561512147	0.041820176	0.25	0.143	1	ACSBG2	A-Propr.HAPLN4_Cervical_vs_Lumbar
0.561578213	-0.237039197	0	0.107	1	RP11-335O4.3	A-Propr.HAPLN4_Cervical_vs_Lumbar
0.561595369	0.861480136	0.5	0.607	1	LARS1	A-Propr.HAPLN4_Cervical_vs_Lumbar
0.561641583	-0.169925001	0.25	0.25	1	CD34	A-Propr.HAPLN4_Cervical_vs_Lumbar
0.561706745	-1.879145605	0	0.143	1	SUZ12P1	A-Propr.HAPLN4_Cervical_vs_Lumbar
0.561712837	1.600904045	0.75	0.429	1	ZNF764	A-Propr.HAPLN4_Cervical_vs_Lumbar
0.56179931	1.141942589	1	0.893	1	MED14	A-Propr.HAPLN4_Cervical_vs_Lumbar
0.56189709	1.391337664	0.75	0.714	1	UFSP2	A-Propr.HAPLN4_Cervical_vs_Lumbar
0.562054703	0.951177875	1	0.964	1	KIAA0930	A-Propr.HAPLN4_Cervical_vs_Lumbar
0.562176129	1.188445089	1	0.893	1	NLGN2	A-Propr.HAPLN4_Cervical_vs_Lumbar
0.562211967	-0.478047297	0	0.143	1	RUNDC3A-AS1	A-Propr.HAPLN4_Cervical_vs_Lumbar
0.56234943	0.934774149	1	0.571	1	ABRAXAS2	A-Propr.HAPLN4_Cervical_vs_Lumbar
0.56235008	1.55763487	1	0.714	1	SDK2	A-Propr.HAPLN4_Cervical_vs_Lumbar
0.562534004	0.678071905	1	0.857	1	GDPD5	A-Propr.HAPLN4_Cervical_vs_Lumbar
0.562545122	0.516940321	0.5	0.571	1	TARS3	A-Propr.HAPLN4_Cervical_vs_Lumbar
0.562632412	0.887341046	1	0.964	1	CCT6A	A-Propr.HAPLN4_Cervical_vs_Lumbar
0.562639323	0.879318518	1	0.893	1	RGS12	A-Propr.HAPLN4_Cervical_vs_Lumbar
0.562644731	-2.158429363	0	0.107	1	TTC3P1	A-Propr.HAPLN4_Cervical_vs_Lumbar
0.562697564	1.140942608	1	0.821	1	HTR7	A-Propr.HAPLN4_Cervical_vs_Lumbar
0.562723691	1.216610069	1	0.893	1	GRPEL1	A-Propr.HAPLN4_Cervical_vs_Lumbar
0.562787016	1.306456686	1	0.893	1	UBA6	A-Propr.HAPLN4_Cervical_vs_Lumbar
0.562843769	-0.321928095	0	0.179	1	DEPRECATED-ENSG00000206073	A-Propr.HAPLN4_Cervical_vs_Lumbar
0.562860832	-0.057715498	0.25	0.25	1	H2BC15	A-Propr.HAPLN4_Cervical_vs_Lumbar
0.562889364	1.491095577	1	0.357	1	MINDY4	A-Propr.HAPLN4_Cervical_vs_Lumbar
0.562897636	1.171766348	0.5	0.464	1	AGAP5	A-Propr.HAPLN4_Cervical_vs_Lumbar
0.563071172	0.292781749	0.25	0.214	1	GATA2	A-Propr.HAPLN4_Cervical_vs_Lumbar
0.563180418	1.563429339	0.75	0.607	1	COG8	A-Propr.HAPLN4_Cervical_vs_Lumbar
0.563253131	0	0.25	0.179	1	SINHCAF	A-Propr.HAPLN4_Cervical_vs_Lumbar
0.563297762	0	0.5	0.179	1	TREML1	A-Propr.HAPLN4_Cervical_vs_Lumbar
0.563325126	1.124815933	1	0.857	1	MYL6B	A-Propr.HAPLN4_Cervical_vs_Lumbar
0.563406789	0.918058386	0.75	0.786	1	CD82	A-Propr.HAPLN4_Cervical_vs_Lumbar
0.563414021	-1.94753258	0	0.107	1	PPP2CA-DT	A-Propr.HAPLN4_Cervical_vs_Lumbar
0.56344454	1.032914622	0.75	0.607	1	C12orf29	A-Propr.HAPLN4_Cervical_vs_Lumbar
0.563448488	-0.362570079	0	0.143	1	LINC00571	A-Propr.HAPLN4_Cervical_vs_Lumbar
0.563466711	0.652076697	0.5	0.286	1	ATP10A	A-Propr.HAPLN4_Cervical_vs_Lumbar
0.563761612	-0.684498174	0	0.143	1	FGF12-AS2	A-Propr.HAPLN4_Cervical_vs_Lumbar
0.563776629	-0.280107919	0	0.143	1	VWA8-AS1	A-Propr.HAPLN4_Cervical_vs_Lumbar
0.563794584	0.733279823	1	0.857	1	PDPK1	A-Propr.HAPLN4_Cervical_vs_Lumbar
0.564098665	-0.321928095	0	0.143	1	ROR2	A-Propr.HAPLN4_Cervical_vs_Lumbar
0.564113139	0.339206086	0.5	0.286	1	PTGDR	A-Propr.HAPLN4_Cervical_vs_Lumbar
0.564132135	1.557995453	0.75	0.643	1	RCL1	A-Propr.HAPLN4_Cervical_vs_Lumbar
0.564140076	0.326228232	0.5	0.286	1	HNMT	A-Propr.HAPLN4_Cervical_vs_Lumbar
0.564147643	1.487665299	1	0.714	1	TGFBRAP1	A-Propr.HAPLN4_Cervical_vs_Lumbar
0.564227277	-0.478047297	0	0.143	1	GAL3ST2	A-Propr.HAPLN4_Cervical_vs_Lumbar
0.564291166	0.861221794	1	0.857	1	TPGS1	A-Propr.HAPLN4_Cervical_vs_Lumbar
0.564396859	0.347923303	0.5	0.214	1	KRTAP5-9	A-Propr.HAPLN4_Cervical_vs_Lumbar
0.564433167	0.574694165	0.5	0.286	1	OXCT2	A-Propr.HAPLN4_Cervical_vs_Lumbar
0.564465227	-0.584962501	0	0.179	1	FPR3	A-Propr.HAPLN4_Cervical_vs_Lumbar
0.564472293	1.778292456	1	0.786	1	THOC1	A-Propr.HAPLN4_Cervical_vs_Lumbar
0.564488871	-0.022720077	0.25	0.214	1	THSD8	A-Propr.HAPLN4_Cervical_vs_Lumbar
0.56453039	1.450661409	0.75	0.5	1	NEK8	A-Propr.HAPLN4_Cervical_vs_Lumbar
0.564563141	-0.514573173	0	0.179	1	PKD1L3	A-Propr.HAPLN4_Cervical_vs_Lumbar
0.564679688	0.941443464	1	0.821	1	EPN3	A-Propr.HAPLN4_Cervical_vs_Lumbar
0.56469078	0.671413602	1	0.857	1	PREB	A-Propr.HAPLN4_Cervical_vs_Lumbar
0.564694547	1.559973781	1	0.714	1	SBNO2	A-Propr.HAPLN4_Cervical_vs_Lumbar
0.564757013	0.774933444	0.5	0.357	1	ALOX5AP	A-Propr.HAPLN4_Cervical_vs_Lumbar
0.564771976	0.777607579	0.5	0.393	1	NLRP3	A-Propr.HAPLN4_Cervical_vs_Lumbar
0.564815191	1.260254583	1	1	1	HK1	A-Propr.HAPLN4_Cervical_vs_Lumbar
0.564862497	1.359708837	1	0.929	1	MSRA	A-Propr.HAPLN4_Cervical_vs_Lumbar
0.56488681	-2.087462841	0	0.107	1	CROCCP2	A-Propr.HAPLN4_Cervical_vs_Lumbar
0.564898752	1.349105356	0.75	0.536	1	7-Mar	A-Propr.HAPLN4_Cervical_vs_Lumbar
0.564925495	-0.237039197	0	0.107	1	TH2LCRR	A-Propr.HAPLN4_Cervical_vs_Lumbar
0.564972351	1.521952703	0.75	0.25	1	DEPRECATED-ENSG00000128228	A-Propr.HAPLN4_Cervical_vs_Lumbar
0.564973364	0.475158492	1	0.607	1	NEU4	A-Propr.HAPLN4_Cervical_vs_Lumbar
0.565001913	1.287557468	1	0.893	1	CTDP1	A-Propr.HAPLN4_Cervical_vs_Lumbar
0.56537228	0.091147888	0.25	0.214	1	COL9A1	A-Propr.HAPLN4_Cervical_vs_Lumbar
0.565445525	-0.618909833	0	0.143	1	RPL4P4	A-Propr.HAPLN4_Cervical_vs_Lumbar
0.565448943	1.222392421	0.5	0.393	1	CTNNA3	A-Propr.HAPLN4_Cervical_vs_Lumbar
0.565454752	1.633949352	1	0.714	1	ALDH5A1	A-Propr.HAPLN4_Cervical_vs_Lumbar
0.565490308	1.312447042	1	0.857	1	SHARPIN	A-Propr.HAPLN4_Cervical_vs_Lumbar
0.565505348	1.230854	1	0.893	1	LARP1B	A-Propr.HAPLN4_Cervical_vs_Lumbar
0.565661528	1.537265759	0.75	0.571	1	ZNF442	A-Propr.HAPLN4_Cervical_vs_Lumbar
0.565684946	1.137503524	0.5	0.5	1	DGCR6	A-Propr.HAPLN4_Cervical_vs_Lumbar
0.565715915	1.036836768	0.5	0.393	1	CDCA7L	A-Propr.HAPLN4_Cervical_vs_Lumbar
0.56571829	-0.280107919	0	0.107	1	CTD-3096M3.2	A-Propr.HAPLN4_Cervical_vs_Lumbar
0.56571829	-0.280107919	0	0.107	1	DIO2-AS1	A-Propr.HAPLN4_Cervical_vs_Lumbar
0.56571829	-0.280107919	0	0.107	1	CTD-2009A10.1	A-Propr.HAPLN4_Cervical_vs_Lumbar
0.56571829	-0.280107919	0	0.107	1	RP11-135A24.2	A-Propr.HAPLN4_Cervical_vs_Lumbar
0.56571829	-0.280107919	0	0.107	1	RP4-665N4.8	A-Propr.HAPLN4_Cervical_vs_Lumbar
0.565816372	1.364225116	1	0.821	1	PQBP1	A-Propr.HAPLN4_Cervical_vs_Lumbar
0.565883646	1.144389909	0.5	0.464	1	GNRH1	A-Propr.HAPLN4_Cervical_vs_Lumbar
0.565884296	-0.237039197	0	0.107	1	AC097467.2	A-Propr.HAPLN4_Cervical_vs_Lumbar
0.565884296	-0.237039197	0	0.107	1	RP11-44K6.3	A-Propr.HAPLN4_Cervical_vs_Lumbar
0.565926392	-1.382469637	0	0.143	1	KHDC1-AS1	A-Propr.HAPLN4_Cervical_vs_Lumbar
0.565953792	-0.280107919	0	0.143	1	SCGB1B2P	A-Propr.HAPLN4_Cervical_vs_Lumbar
0.565964597	0.689034955	1	0.786	1	TRAPPC8	A-Propr.HAPLN4_Cervical_vs_Lumbar
0.565968359	0.279066688	1	0.714	1	MEST	A-Propr.HAPLN4_Cervical_vs_Lumbar
0.565977213	0.637429921	0.5	0.286	1	GPRIN3	A-Propr.HAPLN4_Cervical_vs_Lumbar
0.566013008	0.485426827	0.5	0.321	1	GCNT3	A-Propr.HAPLN4_Cervical_vs_Lumbar
0.566038485	1.450231353	1	0.929	1	FAM193B	A-Propr.HAPLN4_Cervical_vs_Lumbar
0.566089158	1.561115759	0.75	0.893	1	YY1AP1	A-Propr.HAPLN4_Cervical_vs_Lumbar
0.566119187	0.797639767	0.5	0.5	1	EOLA1	A-Propr.HAPLN4_Cervical_vs_Lumbar
0.566545192	1.941281725	1	0.643	1	DPH6	A-Propr.HAPLN4_Cervical_vs_Lumbar
0.566586091	1.510961919	0.75	0.5	1	TRMT5	A-Propr.HAPLN4_Cervical_vs_Lumbar
0.566642495	1.029747343	0.5	0.357	1	SOX7	A-Propr.HAPLN4_Cervical_vs_Lumbar
0.566644636	-1.192645078	0	0.143	1	HERC2P9	A-Propr.HAPLN4_Cervical_vs_Lumbar
0.566690031	-1.146841388	0	0.143	1	LRRC37A4P	A-Propr.HAPLN4_Cervical_vs_Lumbar
0.56673561	-0.514573173	0.25	0.179	1	S100A2	A-Propr.HAPLN4_Cervical_vs_Lumbar
0.566770909	1.183755181	1	1	1	STMN3	A-Propr.HAPLN4_Cervical_vs_Lumbar
0.566797108	0.778605984	1	0.821	1	ACSF3	A-Propr.HAPLN4_Cervical_vs_Lumbar
0.566856305	0.753915663	1	0.964	1	UXS1	A-Propr.HAPLN4_Cervical_vs_Lumbar
0.56695783	0.321928095	0.5	0.25	1	HAVCR1	A-Propr.HAPLN4_Cervical_vs_Lumbar
0.56696946	1.520832163	0.75	0.679	1	ZNF41	A-Propr.HAPLN4_Cervical_vs_Lumbar
0.56699281	1.203683894	1	0.786	1	TSR2	A-Propr.HAPLN4_Cervical_vs_Lumbar
0.567076163	0.669851398	0.5	0.25	1	HK2	A-Propr.HAPLN4_Cervical_vs_Lumbar
0.56710603	0	0.25	0.179	1	USP44	A-Propr.HAPLN4_Cervical_vs_Lumbar
0.567163873	1.057333175	0.5	0.5	1	ATP6V1E2	A-Propr.HAPLN4_Cervical_vs_Lumbar
0.567224645	1.539659139	1	0.607	1	FANCC	A-Propr.HAPLN4_Cervical_vs_Lumbar
0.567320442	0.397963986	0.75	0.321	1	GIMAP4	A-Propr.HAPLN4_Cervical_vs_Lumbar
0.567358759	1.268935007	1	0.75	1	SETD6	A-Propr.HAPLN4_Cervical_vs_Lumbar
0.567360919	1.239071162	0.5	0.536	1	CTXN2	A-Propr.HAPLN4_Cervical_vs_Lumbar
0.567363284	-0.280107919	0	0.107	1	CH507-513H4.1	A-Propr.HAPLN4_Cervical_vs_Lumbar
0.567456146	1.088536675	0.75	0.357	1	TMEM251	A-Propr.HAPLN4_Cervical_vs_Lumbar
0.567482074	0.644375986	1	0.964	1	SLC7A8	A-Propr.HAPLN4_Cervical_vs_Lumbar
0.567532456	1.248623963	0.5	0.571	1	CEP72	A-Propr.HAPLN4_Cervical_vs_Lumbar
0.567536413	-0.280107919	0	0.107	1	AC012668.2	A-Propr.HAPLN4_Cervical_vs_Lumbar
0.567584905	0.242570303	0.75	0.429	1	ZNF454	A-Propr.HAPLN4_Cervical_vs_Lumbar
0.567602301	1.088536675	0.5	0.571	1	ZHX2	A-Propr.HAPLN4_Cervical_vs_Lumbar
0.567660682	1.397592365	1	0.5	1	ELOVL1	A-Propr.HAPLN4_Cervical_vs_Lumbar
0.567688363	-0.192645078	0	0.143	1	CTC-329D1.3	A-Propr.HAPLN4_Cervical_vs_Lumbar
0.567688363	-0.192645078	0	0.143	1	RP11-680A11.5	A-Propr.HAPLN4_Cervical_vs_Lumbar
0.567688363	-0.192645078	0	0.143	1	AC139100.3	A-Propr.HAPLN4_Cervical_vs_Lumbar
0.567764668	1.041820176	0.5	0.643	1	WEE1	A-Propr.HAPLN4_Cervical_vs_Lumbar
0.567809882	1.59805192	1	1	1	MT-ATP6	A-Propr.HAPLN4_Cervical_vs_Lumbar
0.567829217	0.95419631	0.75	0.393	1	MCM6	A-Propr.HAPLN4_Cervical_vs_Lumbar
0.56785088	1.410283969	1	0.857	1	POLK	A-Propr.HAPLN4_Cervical_vs_Lumbar
0.567878187	1.807354922	0.5	0.536	1	ZNF596	A-Propr.HAPLN4_Cervical_vs_Lumbar
0.567888243	-0.280107919	0	0.107	1	CTC-378H22.2	A-Propr.HAPLN4_Cervical_vs_Lumbar
0.567924768	0.257157839	0.5	0.179	1	RAD21L1	A-Propr.HAPLN4_Cervical_vs_Lumbar
0.567973971	1.230990649	0.75	0.929	1	LPL	A-Propr.HAPLN4_Cervical_vs_Lumbar
0.568005308	0.72935241	1	0.679	1	RTTN	A-Propr.HAPLN4_Cervical_vs_Lumbar
0.5680332	1.463985105	1	0.786	1	PLCG1	A-Propr.HAPLN4_Cervical_vs_Lumbar
0.568059914	0.751501687	0.5	0.393	1	CFAP20DC	A-Propr.HAPLN4_Cervical_vs_Lumbar
0.568062467	1.572449889	1	0.5	1	TRAF1	A-Propr.HAPLN4_Cervical_vs_Lumbar
0.568106437	-0.394278939	0.25	0.179	1	GYPE	A-Propr.HAPLN4_Cervical_vs_Lumbar
0.56820975	1.647483585	0.75	0.643	1	CA5B	A-Propr.HAPLN4_Cervical_vs_Lumbar
0.568238272	-0.280107919	0	0.107	1	C15orf52	A-Propr.HAPLN4_Cervical_vs_Lumbar
0.568242039	0.914270126	1	0.821	1	EFCAB14	A-Propr.HAPLN4_Cervical_vs_Lumbar
0.568342489	1.220774143	1	0.821	1	AKAP8L	A-Propr.HAPLN4_Cervical_vs_Lumbar
0.568345015	-0.237039197	0	0.107	1	AP000462.3	A-Propr.HAPLN4_Cervical_vs_Lumbar
0.568345015	-0.237039197	0	0.107	1	CTD-3222D19.2	A-Propr.HAPLN4_Cervical_vs_Lumbar
0.568362953	0	0.25	0.143	1	FAM160A1	A-Propr.HAPLN4_Cervical_vs_Lumbar
0.568543984	-0.040641984	0.25	0.179	1	ZNF578	A-Propr.HAPLN4_Cervical_vs_Lumbar
0.568672166	1.035468652	1	0.929	1	AGRN	A-Propr.HAPLN4_Cervical_vs_Lumbar
0.56868692	1.733354341	1	0.321	1	TMSB15B	A-Propr.HAPLN4_Cervical_vs_Lumbar
0.568695343	1.555291634	0.75	0.643	1	ZNF713	A-Propr.HAPLN4_Cervical_vs_Lumbar
0.568765514	-0.237039197	0	0.107	1	KIR3DL1	A-Propr.HAPLN4_Cervical_vs_Lumbar
0.568765514	-0.237039197	0	0.107	1	RP11-484D2.2	A-Propr.HAPLN4_Cervical_vs_Lumbar
0.568866793	1.281570357	1	0.75	1	BCR	A-Propr.HAPLN4_Cervical_vs_Lumbar
0.568943997	1.347923303	1	0.286	1	DEPRECATED-ENSG00000196466	A-Propr.HAPLN4_Cervical_vs_Lumbar
0.568951202	-0.237039197	0	0.107	1	AC005740.5	A-Propr.HAPLN4_Cervical_vs_Lumbar
0.568951202	-0.237039197	0	0.107	1	C2orf61	A-Propr.HAPLN4_Cervical_vs_Lumbar
0.568951202	-0.237039197	0	0.107	1	RP5-1039K5.13	A-Propr.HAPLN4_Cervical_vs_Lumbar
0.569023034	-0.584962501	0	0.107	1	RNU7-195P	A-Propr.HAPLN4_Cervical_vs_Lumbar
0.569032817	0.144389909	0.5	0.143	1	PTTG1	A-Propr.HAPLN4_Cervical_vs_Lumbar
0.569116723	0.521952703	0.5	0.286	1	TEKT3	A-Propr.HAPLN4_Cervical_vs_Lumbar
0.569209059	-0.237039197	0	0.107	1	AC091133.1	A-Propr.HAPLN4_Cervical_vs_Lumbar
0.569213991	1.900464326	0.75	0.393	1	DEPRECATED-ENSG00000185619	A-Propr.HAPLN4_Cervical_vs_Lumbar
0.569219262	1.041152107	1	0.857	1	PWP1	A-Propr.HAPLN4_Cervical_vs_Lumbar
0.569228444	1.813533497	0.75	0.571	1	SEC16B	A-Propr.HAPLN4_Cervical_vs_Lumbar
0.569255713	1.22957449	1	0.929	1	LIMCH1	A-Propr.HAPLN4_Cervical_vs_Lumbar
0.569397865	1.34169135	0.5	0.536	1	ZBTB49	A-Propr.HAPLN4_Cervical_vs_Lumbar
0.569449475	1.96553659	1	0.714	1	TRMT13	A-Propr.HAPLN4_Cervical_vs_Lumbar
0.569465937	0.669208629	1	0.75	1	HID1	A-Propr.HAPLN4_Cervical_vs_Lumbar
0.569549066	1.463400521	1	0.929	1	MMAB	A-Propr.HAPLN4_Cervical_vs_Lumbar
0.56956711	0	0.5	0.214	1	NANOG	A-Propr.HAPLN4_Cervical_vs_Lumbar
0.569618083	1.385891154	1	0.821	1	SEC11A	A-Propr.HAPLN4_Cervical_vs_Lumbar
0.569635875	1.278348827	1	0.893	1	SGMS2	A-Propr.HAPLN4_Cervical_vs_Lumbar
0.569639722	0.932885804	0.5	0.393	1	RAB34	A-Propr.HAPLN4_Cervical_vs_Lumbar
0.569653033	1.183803924	1	0.929	1	YAF2	A-Propr.HAPLN4_Cervical_vs_Lumbar
0.56968682	-0.321928095	0	0.107	1	RP3-475N16.1	A-Propr.HAPLN4_Cervical_vs_Lumbar
0.56968682	-0.321928095	0	0.107	1	RP11-348J24.2	A-Propr.HAPLN4_Cervical_vs_Lumbar
0.56968682	-0.321928095	0	0.107	1	FAM96A	A-Propr.HAPLN4_Cervical_vs_Lumbar
0.569792272	-0.280107919	0	0.107	1	DRD3	A-Propr.HAPLN4_Cervical_vs_Lumbar
0.569801021	-0.296981738	0.25	0.179	1	DNAH17	A-Propr.HAPLN4_Cervical_vs_Lumbar
0.569859952	0.605721061	0.5	0.357	1	FRAT1	A-Propr.HAPLN4_Cervical_vs_Lumbar
0.569888891	1.327422338	1	0.857	1	PLS1	A-Propr.HAPLN4_Cervical_vs_Lumbar
0.569928901	0.569542162	1	0.821	1	EIF3D	A-Propr.HAPLN4_Cervical_vs_Lumbar
0.569933671	0.222392421	0.25	0.143	1	KCNJ13	A-Propr.HAPLN4_Cervical_vs_Lumbar
0.569993284	0.568950183	0.75	0.464	1	IFI30	A-Propr.HAPLN4_Cervical_vs_Lumbar
0.570043973	1.201407396	1	0.714	1	NOC3L	A-Propr.HAPLN4_Cervical_vs_Lumbar
0.570059025	1.109715648	1	0.893	1	ZNF276	A-Propr.HAPLN4_Cervical_vs_Lumbar
0.570061802	1.938998928	1	0.714	1	PRKAG1	A-Propr.HAPLN4_Cervical_vs_Lumbar
0.570143032	-0.237039197	0	0.143	1	CFTR	A-Propr.HAPLN4_Cervical_vs_Lumbar
0.570176329	-0.618909833	0	0.143	1	RPS23P8	A-Propr.HAPLN4_Cervical_vs_Lumbar
0.570295705	0.822951777	1	0.5	1	C3orf80	A-Propr.HAPLN4_Cervical_vs_Lumbar
0.570392149	0.515350464	1	0.893	1	MAPK12	A-Propr.HAPLN4_Cervical_vs_Lumbar
0.57046685	0.854742425	1	0.857	1	MBD1	A-Propr.HAPLN4_Cervical_vs_Lumbar
0.570482102	1.520345243	1	0.714	1	SMAD1	A-Propr.HAPLN4_Cervical_vs_Lumbar
0.570501819	0.736965594	0.25	0.286	1	SLFNL1	A-Propr.HAPLN4_Cervical_vs_Lumbar
0.570529262	0.767197796	1	0.714	1	TOP2B	A-Propr.HAPLN4_Cervical_vs_Lumbar
0.570556782	1.591965888	1	0.821	1	SMURF1	A-Propr.HAPLN4_Cervical_vs_Lumbar
0.570602149	1.188445089	0.75	0.536	1	PKNOX2	A-Propr.HAPLN4_Cervical_vs_Lumbar
0.570702745	1.47217073	0.75	0.75	1	REST	A-Propr.HAPLN4_Cervical_vs_Lumbar
0.570721347	0.255326311	1	0.786	1	MET	A-Propr.HAPLN4_Cervical_vs_Lumbar
0.570749372	1.478406399	0.75	0.607	1	NIBAN2	A-Propr.HAPLN4_Cervical_vs_Lumbar
0.570823448	0.304854582	0.5	0.179	1	OC90	A-Propr.HAPLN4_Cervical_vs_Lumbar
0.570841422	0.709507599	0.75	0.714	1	SYNGR2	A-Propr.HAPLN4_Cervical_vs_Lumbar
0.570872404	0.707819249	0.75	0.429	1	FCER1G	A-Propr.HAPLN4_Cervical_vs_Lumbar
0.570884949	1.219678037	1	1	1	TPD52L2	A-Propr.HAPLN4_Cervical_vs_Lumbar
0.570928791	-1.514573173	0	0.143	1	RPL10P9	A-Propr.HAPLN4_Cervical_vs_Lumbar
0.570953875	0.171511252	0.75	0.607	1	IFI44	A-Propr.HAPLN4_Cervical_vs_Lumbar
0.570975596	1.699714199	0.75	0.357	1	FAM160B1	A-Propr.HAPLN4_Cervical_vs_Lumbar
0.570991764	-1.301169535	0	0.143	1	GUSBP11	A-Propr.HAPLN4_Cervical_vs_Lumbar
0.570996349	0.478957332	1	0.643	1	DDX39A	A-Propr.HAPLN4_Cervical_vs_Lumbar
0.571044221	-0.192645078	0	0.143	1	DPEP2	A-Propr.HAPLN4_Cervical_vs_Lumbar
0.571083507	0.366782331	0.5	0.214	1	EZHIP	A-Propr.HAPLN4_Cervical_vs_Lumbar
0.571089505	0.601885804	0.5	0.571	1	GJA1	A-Propr.HAPLN4_Cervical_vs_Lumbar
0.571097661	0.765534746	0.5	0.357	1	CATSPERZ	A-Propr.HAPLN4_Cervical_vs_Lumbar
0.571139835	1.909108421	1	0.5	1	DEPRECATED-ENSG00000137575	A-Propr.HAPLN4_Cervical_vs_Lumbar
0.571239144	0.547968293	1	0.714	1	RLF	A-Propr.HAPLN4_Cervical_vs_Lumbar
0.571329761	1.179671546	1	0.786	1	BORCS7	A-Propr.HAPLN4_Cervical_vs_Lumbar
0.571339478	-0.238545929	0.75	0.5	1	WDR61	A-Propr.HAPLN4_Cervical_vs_Lumbar
0.571347573	1.880286445	1	0.679	1	MTFR1	A-Propr.HAPLN4_Cervical_vs_Lumbar
0.571361921	1.501368371	1	0.857	1	UBA2	A-Propr.HAPLN4_Cervical_vs_Lumbar
0.571381358	1.266335769	1	0.821	1	PEX10	A-Propr.HAPLN4_Cervical_vs_Lumbar
0.571413627	-1.258734268	0	0.143	1	LINC02381	A-Propr.HAPLN4_Cervical_vs_Lumbar
0.571452378	0.702001922	0.75	0.536	1	BBS12	A-Propr.HAPLN4_Cervical_vs_Lumbar
0.571507358	1.394601976	1	0.821	1	MTHFD1L	A-Propr.HAPLN4_Cervical_vs_Lumbar
0.571565449	0.91753784	0.5	0.536	1	MXRA8	A-Propr.HAPLN4_Cervical_vs_Lumbar
0.571597125	-0.237039197	0	0.143	1	GPR171	A-Propr.HAPLN4_Cervical_vs_Lumbar
0.571880084	0.070389328	0.25	0.25	1	F2R	A-Propr.HAPLN4_Cervical_vs_Lumbar
0.571882302	0.839345036	0.75	0.786	1	SETD1A	A-Propr.HAPLN4_Cervical_vs_Lumbar
0.571944288	0.788495895	0.5	0.429	1	GMIP	A-Propr.HAPLN4_Cervical_vs_Lumbar
0.571950464	0.444784843	0.25	0.25	1	RGS22	A-Propr.HAPLN4_Cervical_vs_Lumbar
0.571951146	1.947234456	1	0.786	1	MKNK1	A-Propr.HAPLN4_Cervical_vs_Lumbar
0.571956882	0.222392421	0.25	0.214	1	TMIGD3	A-Propr.HAPLN4_Cervical_vs_Lumbar
0.571965381	-0.040641984	0.25	0.143	1	MYO7B	A-Propr.HAPLN4_Cervical_vs_Lumbar
0.572040123	1.822151924	0.75	0.464	1	METTL18	A-Propr.HAPLN4_Cervical_vs_Lumbar
0.572109871	-0.584962501	0	0.143	1	RPL21P16	A-Propr.HAPLN4_Cervical_vs_Lumbar
0.572122399	0.849680332	1	0.857	1	C14orf132	A-Propr.HAPLN4_Cervical_vs_Lumbar
0.572151602	0.863537757	1	0.786	1	BFAR	A-Propr.HAPLN4_Cervical_vs_Lumbar
0.572227133	-0.118644496	0.25	0.214	1	LY6K	A-Propr.HAPLN4_Cervical_vs_Lumbar
0.572243948	1.2441342	1	0.643	1	VARS2	A-Propr.HAPLN4_Cervical_vs_Lumbar
0.572266408	1.860142336	1	0.643	1	HAUS3	A-Propr.HAPLN4_Cervical_vs_Lumbar
0.572285206	1.616833016	0.75	0.607	1	CCDC137	A-Propr.HAPLN4_Cervical_vs_Lumbar
0.572321839	0.843880798	1	0.643	1	GJC2	A-Propr.HAPLN4_Cervical_vs_Lumbar
0.572346106	1.519778332	0.75	0.571	1	ZBTB21	A-Propr.HAPLN4_Cervical_vs_Lumbar
0.572409998	1.03796785	0.75	0.857	1	DOCK10	A-Propr.HAPLN4_Cervical_vs_Lumbar
0.572428201	1.064130337	0.5	0.679	1	OSBPL11	A-Propr.HAPLN4_Cervical_vs_Lumbar
0.572441141	-0.478047297	0	0.143	1	MT-TR	A-Propr.HAPLN4_Cervical_vs_Lumbar
0.572569106	0.485426827	0.5	0.286	1	ADGRF3	A-Propr.HAPLN4_Cervical_vs_Lumbar
0.572587056	1.68581394	1	0.929	1	STRAP	A-Propr.HAPLN4_Cervical_vs_Lumbar
0.572620126	1.095836534	1	0.964	1	GAK	A-Propr.HAPLN4_Cervical_vs_Lumbar
0.572658905	-0.022720077	0.5	0.214	1	CCK	A-Propr.HAPLN4_Cervical_vs_Lumbar
0.572692186	0.188445089	0.5	0.25	1	CCN4	A-Propr.HAPLN4_Cervical_vs_Lumbar
0.572692923	1.361098692	0.5	0.464	1	CSF2RA	A-Propr.HAPLN4_Cervical_vs_Lumbar
0.572705597	1.557376669	0.75	0.5	1	FAM114A1	A-Propr.HAPLN4_Cervical_vs_Lumbar
0.572729273	-0.040641984	0.5	0.25	1	BMP3	A-Propr.HAPLN4_Cervical_vs_Lumbar
0.57274873	0.648834684	1	0.821	1	JUP	A-Propr.HAPLN4_Cervical_vs_Lumbar
0.572819344	0.769880217	0.5	0.393	1	TFAP4	A-Propr.HAPLN4_Cervical_vs_Lumbar
0.572952709	0.129283017	0.25	0.143	1	C17orf78	A-Propr.HAPLN4_Cervical_vs_Lumbar
0.572969007	1.294969308	1	0.857	1	ZNF808	A-Propr.HAPLN4_Cervical_vs_Lumbar
0.572984977	0.889817082	0.5	0.429	1	GPSM3	A-Propr.HAPLN4_Cervical_vs_Lumbar
0.572999686	0.889817082	0.5	0.393	1	TCIRG1	A-Propr.HAPLN4_Cervical_vs_Lumbar
0.572999797	1.418713157	0.75	0.679	1	MAP3K11	A-Propr.HAPLN4_Cervical_vs_Lumbar
0.573020619	-0.514573173	0	0.143	1	PCDHGA4	A-Propr.HAPLN4_Cervical_vs_Lumbar
0.573022574	-0.156119202	0.25	0.179	1	ACTG2	A-Propr.HAPLN4_Cervical_vs_Lumbar
0.573056212	1.607417352	0.75	0.464	1	ZNF879	A-Propr.HAPLN4_Cervical_vs_Lumbar
0.573095895	-0.057715498	0.25	0.25	1	CFAP92	A-Propr.HAPLN4_Cervical_vs_Lumbar
0.573099053	0.070389328	0.5	0.179	1	COL2A1	A-Propr.HAPLN4_Cervical_vs_Lumbar
0.573132411	0.966737546	1	0.679	1	DXO	A-Propr.HAPLN4_Cervical_vs_Lumbar
0.573151547	-0.86507042	0	0.143	1	RUSC1-AS1	A-Propr.HAPLN4_Cervical_vs_Lumbar
0.57336338	-0.402098444	0	0.143	1	CYP2U1-AS1	A-Propr.HAPLN4_Cervical_vs_Lumbar
0.573486984	0.584962501	0.25	0.214	1	LRRC25	A-Propr.HAPLN4_Cervical_vs_Lumbar
0.573561767	-0.94753258	0	0.143	1	NINJ2-AS1	A-Propr.HAPLN4_Cervical_vs_Lumbar
0.57357433	1.572449889	0.75	0.679	1	AIDA	A-Propr.HAPLN4_Cervical_vs_Lumbar
0.573576145	1.279254758	1	0.821	1	UBE2W	A-Propr.HAPLN4_Cervical_vs_Lumbar
0.573594684	0.514573173	0.5	0.321	1	NPIPB2	A-Propr.HAPLN4_Cervical_vs_Lumbar
0.57363856	0.216078647	1	0.929	1	SLC41A3	A-Propr.HAPLN4_Cervical_vs_Lumbar
0.573690561	1.410837511	0.75	0.357	1	CYB5D1	A-Propr.HAPLN4_Cervical_vs_Lumbar
0.573845542	-0.067114196	0.25	0.214	1	TLR1	A-Propr.HAPLN4_Cervical_vs_Lumbar
0.573969097	1.618909833	0.75	0.536	1	ZNF880	A-Propr.HAPLN4_Cervical_vs_Lumbar
0.573992645	1.222392421	1	0.857	1	PSMC2	A-Propr.HAPLN4_Cervical_vs_Lumbar
0.574032899	1.703018262	0.75	0.571	1	HEPACAM	A-Propr.HAPLN4_Cervical_vs_Lumbar
0.574043318	0.597901556	0.5	0.25	1	SRRM5	A-Propr.HAPLN4_Cervical_vs_Lumbar
0.574050773	0.704993204	0.5	0.357	1	RGPD2	A-Propr.HAPLN4_Cervical_vs_Lumbar
0.57409063	-0.263034406	0.25	0.214	1	MELTF	A-Propr.HAPLN4_Cervical_vs_Lumbar
0.574127302	0.249359469	0.25	0.25	1	HYAL1	A-Propr.HAPLN4_Cervical_vs_Lumbar
0.574136122	1.317388935	1	0.821	1	PTPDC1	A-Propr.HAPLN4_Cervical_vs_Lumbar
0.574198732	-0.321928095	0	0.143	1	OPA1-AS1	A-Propr.HAPLN4_Cervical_vs_Lumbar
0.574255371	0.084888898	0.25	0.143	1	DNAH8	A-Propr.HAPLN4_Cervical_vs_Lumbar
0.574296999	1.826691407	1	0.821	1	MTMR3	A-Propr.HAPLN4_Cervical_vs_Lumbar
0.574320093	-0.237039197	0	0.107	1	AC137932.4	A-Propr.HAPLN4_Cervical_vs_Lumbar
0.574375549	1.471278565	1	0.964	1	STX3	A-Propr.HAPLN4_Cervical_vs_Lumbar
0.574388134	0.78181983	0.5	0.321	1	PLPP4	A-Propr.HAPLN4_Cervical_vs_Lumbar
0.574454645	-0.584962501	0	0.143	1	ADIRF-AS1	A-Propr.HAPLN4_Cervical_vs_Lumbar
0.57446161	1.149143439	0.5	0.571	1	PLGRKT	A-Propr.HAPLN4_Cervical_vs_Lumbar
0.574463407	1.565710629	1	0.893	1	GIT2	A-Propr.HAPLN4_Cervical_vs_Lumbar
0.574600191	1.243454037	0.75	0.429	1	IFNLR1	A-Propr.HAPLN4_Cervical_vs_Lumbar
0.574642691	-0.237039197	0	0.107	1	RP11-273G15.2	A-Propr.HAPLN4_Cervical_vs_Lumbar
0.574642691	-0.237039197	0	0.107	1	RP5-940J5.8	A-Propr.HAPLN4_Cervical_vs_Lumbar
0.574714254	0.188445089	0.25	0.214	1	CD72	A-Propr.HAPLN4_Cervical_vs_Lumbar
0.57472312	-0.321928095	0	0.143	1	PHACTR2-AS1	A-Propr.HAPLN4_Cervical_vs_Lumbar
0.574727817	0.879247841	1	0.714	1	DNAH1	A-Propr.HAPLN4_Cervical_vs_Lumbar
0.574742488	1.506185387	1	0.5	1	KCNN2	A-Propr.HAPLN4_Cervical_vs_Lumbar
0.574759336	0.748461233	0.5	0.321	1	KLHL6	A-Propr.HAPLN4_Cervical_vs_Lumbar
0.57479337	-0.237039197	0	0.107	1	CTD-2006C1.10	A-Propr.HAPLN4_Cervical_vs_Lumbar
0.574833405	0.887973382	0.5	0.464	1	C18orf54	A-Propr.HAPLN4_Cervical_vs_Lumbar
0.574853752	1.091147888	0.5	0.643	1	ERCC4	A-Propr.HAPLN4_Cervical_vs_Lumbar
0.57491254	0.748461233	1	0.714	1	SH2B3	A-Propr.HAPLN4_Cervical_vs_Lumbar
0.574961751	0.771731012	0.5	0.321	1	IGSF5	A-Propr.HAPLN4_Cervical_vs_Lumbar
0.574984946	0.960293009	1	0.857	1	ARFRP1	A-Propr.HAPLN4_Cervical_vs_Lumbar
0.575020908	1.431795861	1	0.607	1	GET3	A-Propr.HAPLN4_Cervical_vs_Lumbar
0.575057404	0.551015169	0.5	0.25	1	KIF26A	A-Propr.HAPLN4_Cervical_vs_Lumbar
0.575215153	0.558687527	1	0.857	1	SAMM50	A-Propr.HAPLN4_Cervical_vs_Lumbar
0.575225533	1.429292667	1	0.857	1	VAMP2	A-Propr.HAPLN4_Cervical_vs_Lumbar
0.575265233	1.621342936	0.75	0.786	1	TRMT44	A-Propr.HAPLN4_Cervical_vs_Lumbar
0.575340243	1.547968293	0.75	0.607	1	CENPV	A-Propr.HAPLN4_Cervical_vs_Lumbar
0.575350887	-0.237039197	0	0.107	1	CTD-3012A18.1	A-Propr.HAPLN4_Cervical_vs_Lumbar
0.575415718	0.989028882	1	0.786	1	DGKZ	A-Propr.HAPLN4_Cervical_vs_Lumbar
0.575445155	0.716968686	1	0.786	1	KIF21B	A-Propr.HAPLN4_Cervical_vs_Lumbar
0.575487262	-1.987060944	0	0.107	1	EOLA2-DT	A-Propr.HAPLN4_Cervical_vs_Lumbar
0.575503569	0.612033592	1	1	1	CLSTN1	A-Propr.HAPLN4_Cervical_vs_Lumbar
0.5755819	-0.192645078	0	0.143	1	TPTE2	A-Propr.HAPLN4_Cervical_vs_Lumbar
0.575597485	1.351215042	1	0.929	1	GSTA4	A-Propr.HAPLN4_Cervical_vs_Lumbar
0.57563649	1.601413022	0.75	0.714	1	CCNB1IP1	A-Propr.HAPLN4_Cervical_vs_Lumbar
0.575777018	-1.075288127	0	0.107	1	SLC25A5-AS1	A-Propr.HAPLN4_Cervical_vs_Lumbar
0.575863448	1.86293227	0.75	0.714	1	NEK6	A-Propr.HAPLN4_Cervical_vs_Lumbar
0.57587072	1.755895323	0.75	0.679	1	ZNF510	A-Propr.HAPLN4_Cervical_vs_Lumbar
0.575874546	0.951994627	1	0.714	1	RNF34	A-Propr.HAPLN4_Cervical_vs_Lumbar
0.575879312	1.2397745	1	0.893	1	API5	A-Propr.HAPLN4_Cervical_vs_Lumbar
0.57590381	-0.237039197	0	0.107	1	RP1-153P14.8	A-Propr.HAPLN4_Cervical_vs_Lumbar
0.575980521	1.119298928	0.5	0.429	1	NYNRIN	A-Propr.HAPLN4_Cervical_vs_Lumbar
0.575989685	1.588430519	0.5	0.714	1	ZNF639	A-Propr.HAPLN4_Cervical_vs_Lumbar
0.576108654	1.599498594	1	0.714	1	HIRA	A-Propr.HAPLN4_Cervical_vs_Lumbar
0.576134256	-0.362570079	0	0.107	1	LINC00534	A-Propr.HAPLN4_Cervical_vs_Lumbar
0.576311743	-1.684498174	0	0.107	1	CCDC92B	A-Propr.HAPLN4_Cervical_vs_Lumbar
0.576337956	1.649353088	0.75	0.5	1	LZTS2	A-Propr.HAPLN4_Cervical_vs_Lumbar
0.57635372	1.652632327	0.75	0.357	1	DEPRECATED-ENSG00000156735	A-Propr.HAPLN4_Cervical_vs_Lumbar
0.57637226	1.610754384	1	0.821	1	MAP3K12	A-Propr.HAPLN4_Cervical_vs_Lumbar
0.576372766	1.630974898	1	0.786	1	SOCS4	A-Propr.HAPLN4_Cervical_vs_Lumbar
0.576404113	-0.362570079	0	0.107	1	HLA-DQB1	A-Propr.HAPLN4_Cervical_vs_Lumbar
0.576426438	-1.075288127	0	0.143	1	LINC01547	A-Propr.HAPLN4_Cervical_vs_Lumbar
0.576451406	0.921997488	1	0.893	1	ZBED5	A-Propr.HAPLN4_Cervical_vs_Lumbar
0.576526272	0.192645078	0.5	0.25	1	APOC2	A-Propr.HAPLN4_Cervical_vs_Lumbar
0.576582037	1.340228912	1	0.357	1	DEPRECATED-ENSG00000142546	A-Propr.HAPLN4_Cervical_vs_Lumbar
0.57666207	-0.228268988	0.75	0.321	1	SLC22A7	A-Propr.HAPLN4_Cervical_vs_Lumbar
0.576666384	0.129283017	0.25	0.143	1	HSD17B3	A-Propr.HAPLN4_Cervical_vs_Lumbar
0.57675762	0.891747109	0.5	0.5	1	FGF2	A-Propr.HAPLN4_Cervical_vs_Lumbar
0.576785173	0.222392421	0.5	0.321	1	S1PR2	A-Propr.HAPLN4_Cervical_vs_Lumbar
0.576845744	0.87244995	1	0.821	1	CKAP4	A-Propr.HAPLN4_Cervical_vs_Lumbar
0.576889424	1.354387967	1	0.75	1	B4GALT4	A-Propr.HAPLN4_Cervical_vs_Lumbar
0.576899314	1.192192184	1	0.964	1	GNAZ	A-Propr.HAPLN4_Cervical_vs_Lumbar
0.576905078	1.241757746	1	0.5	1	CHAF1A	A-Propr.HAPLN4_Cervical_vs_Lumbar
0.576985581	-0.237039197	0	0.107	1	RP11-557H15.4	A-Propr.HAPLN4_Cervical_vs_Lumbar
0.576985581	-0.237039197	0	0.107	1	RP1-85F18.6	A-Propr.HAPLN4_Cervical_vs_Lumbar
0.577078232	0.551015169	0.5	0.25	1	SKOR1	A-Propr.HAPLN4_Cervical_vs_Lumbar
0.57715173	1.267081239	1	0.786	1	ZNF496	A-Propr.HAPLN4_Cervical_vs_Lumbar
0.577218646	1.619421971	1	0.571	1	ZNF841	A-Propr.HAPLN4_Cervical_vs_Lumbar
0.577221945	1.171766348	1	0.536	1	HS6ST3	A-Propr.HAPLN4_Cervical_vs_Lumbar
0.577288929	-1.635588574	0	0.107	1	RELA-DT	A-Propr.HAPLN4_Cervical_vs_Lumbar
0.577289014	0.617450353	1	0.75	1	MUL1	A-Propr.HAPLN4_Cervical_vs_Lumbar
0.577352296	1.600904045	0.5	0.393	1	CIB4	A-Propr.HAPLN4_Cervical_vs_Lumbar
0.577367188	-0.263034406	0.25	0.214	1	MFNG	A-Propr.HAPLN4_Cervical_vs_Lumbar
0.577369606	1.226275856	1	0.643	1	NCALD	A-Propr.HAPLN4_Cervical_vs_Lumbar
0.577455682	1.245599812	0.75	0.929	1	LRP6	A-Propr.HAPLN4_Cervical_vs_Lumbar
0.577458904	0.955877447	0.5	0.643	1	ZNF829	A-Propr.HAPLN4_Cervical_vs_Lumbar
0.577473723	-1.478047297	0	0.143	1	PRKCQ-AS1	A-Propr.HAPLN4_Cervical_vs_Lumbar
0.57749162	1.631505087	0.75	0.714	1	OSGIN2	A-Propr.HAPLN4_Cervical_vs_Lumbar
0.577496313	0.937264245	1	0.857	1	SLC25A24	A-Propr.HAPLN4_Cervical_vs_Lumbar
0.577510941	0.501546493	0.75	0.464	1	BARD1	A-Propr.HAPLN4_Cervical_vs_Lumbar
0.577536952	0.895097817	1	0.571	1	ANTKMT	A-Propr.HAPLN4_Cervical_vs_Lumbar
0.5777654	0.835369298	1	0.643	1	SELENOM	A-Propr.HAPLN4_Cervical_vs_Lumbar
0.577825819	1.652076697	0.75	0.25	1	DEPRECATED-ENSG00000213185	A-Propr.HAPLN4_Cervical_vs_Lumbar
0.577862355	-0.080170349	0.25	0.179	1	REG1B	A-Propr.HAPLN4_Cervical_vs_Lumbar
0.577901962	-0.237039197	0	0.107	1	RP11-376O6.2	A-Propr.HAPLN4_Cervical_vs_Lumbar
0.577901962	-0.237039197	0	0.107	1	CTD-2547G23.4	A-Propr.HAPLN4_Cervical_vs_Lumbar
0.577936209	-0.402098444	0	0.143	1	EIF1P3	A-Propr.HAPLN4_Cervical_vs_Lumbar
0.5779394	1.181169759	0.5	0.607	1	ZNF511	A-Propr.HAPLN4_Cervical_vs_Lumbar
0.577941452	2.247927513	0.5	0.5	1	MMD2	A-Propr.HAPLN4_Cervical_vs_Lumbar
0.577944557	1.432093071	1	0.893	1	BCL6	A-Propr.HAPLN4_Cervical_vs_Lumbar
0.577945671	-0.321928095	0	0.107	1	BOLA3-AS1	A-Propr.HAPLN4_Cervical_vs_Lumbar
0.577945671	-0.321928095	0	0.107	1	TCEB3-AS1	A-Propr.HAPLN4_Cervical_vs_Lumbar
0.577991189	1.105035471	0.5	0.571	1	OAF	A-Propr.HAPLN4_Cervical_vs_Lumbar
0.578014411	0.788739244	1	0.893	1	UNC13A	A-Propr.HAPLN4_Cervical_vs_Lumbar
0.578021719	1.890849238	1	0.857	1	GTF2H1	A-Propr.HAPLN4_Cervical_vs_Lumbar
0.57808041	-1.050626073	0	0.143	1	GAS6-DT	A-Propr.HAPLN4_Cervical_vs_Lumbar
0.578132231	-0.321928095	0	0.143	1	CYP51A1-AS1	A-Propr.HAPLN4_Cervical_vs_Lumbar
0.5781585	1.006400351	1	0.929	1	SCAP	A-Propr.HAPLN4_Cervical_vs_Lumbar
0.578231366	0.222392421	0.75	0.357	1	SHANK1	A-Propr.HAPLN4_Cervical_vs_Lumbar
0.578241521	0.364411426	0.5	0.286	1	SFT2D3	A-Propr.HAPLN4_Cervical_vs_Lumbar
0.578276772	-1.280107919	0	0.143	1	CLUHP3	A-Propr.HAPLN4_Cervical_vs_Lumbar
0.578313236	-0.237039197	0	0.143	1	ACOXL	A-Propr.HAPLN4_Cervical_vs_Lumbar
0.578313236	-0.237039197	0	0.143	1	VAV3-AS1	A-Propr.HAPLN4_Cervical_vs_Lumbar
0.578321077	1.693398733	0.75	0.393	1	SHLD1	A-Propr.HAPLN4_Cervical_vs_Lumbar
0.578351647	-0.514573173	0.75	0.286	1	FCMR	A-Propr.HAPLN4_Cervical_vs_Lumbar
0.578373343	-0.237039197	0	0.107	1	RP11-172F10.1	A-Propr.HAPLN4_Cervical_vs_Lumbar
0.57839286	1.070389328	0.5	0.5	1	OSGEPL1	A-Propr.HAPLN4_Cervical_vs_Lumbar
0.578463148	1.125751326	0.75	0.821	1	TPP2	A-Propr.HAPLN4_Cervical_vs_Lumbar
0.578490998	-0.192645078	0	0.143	1	BRWD1-AS2	A-Propr.HAPLN4_Cervical_vs_Lumbar
0.578576977	1.259867127	1	0.536	1	ZNF140	A-Propr.HAPLN4_Cervical_vs_Lumbar
0.57858161	0.807354922	1	0.429	1	SPESP1	A-Propr.HAPLN4_Cervical_vs_Lumbar
0.578752917	1.486239842	1	0.893	1	SS18L1	A-Propr.HAPLN4_Cervical_vs_Lumbar
0.578804593	-0.192645078	0	0.107	1	CTC-498M16.2	A-Propr.HAPLN4_Cervical_vs_Lumbar
0.57886504	0.582481511	0.5	0.5	1	UTP11	A-Propr.HAPLN4_Cervical_vs_Lumbar
0.578919091	-0.280107919	0	0.107	1	AC006538.4	A-Propr.HAPLN4_Cervical_vs_Lumbar
0.578929049	0.99648123	1	0.857	1	CORO1C	A-Propr.HAPLN4_Cervical_vs_Lumbar
0.579116932	1.868108953	0.75	0.643	1	E2F6	A-Propr.HAPLN4_Cervical_vs_Lumbar
0.579184463	0.934635586	1	0.893	1	TMTC1	A-Propr.HAPLN4_Cervical_vs_Lumbar
0.579330886	1.292781749	0.75	0.643	1	GABPB1	A-Propr.HAPLN4_Cervical_vs_Lumbar
0.579360392	-0.065202919	1	0.75	1	NPTX1	A-Propr.HAPLN4_Cervical_vs_Lumbar
0.579415202	0.840829627	1	0.643	1	MAN2B2	A-Propr.HAPLN4_Cervical_vs_Lumbar
0.579447252	1.374731611	1	0.893	1	KDM2A	A-Propr.HAPLN4_Cervical_vs_Lumbar
0.579496321	0.645320903	1	0.893	1	ACHE	A-Propr.HAPLN4_Cervical_vs_Lumbar
0.579512144	0.405256478	0.5	0.214	1	LAMB3	A-Propr.HAPLN4_Cervical_vs_Lumbar
0.579521223	0.222392421	0.25	0.107	1	DAPP1	A-Propr.HAPLN4_Cervical_vs_Lumbar
0.579551924	-0.237039197	0	0.107	1	USP46-AS1	A-Propr.HAPLN4_Cervical_vs_Lumbar
0.579551924	-0.237039197	0	0.107	1	AC005387.2	A-Propr.HAPLN4_Cervical_vs_Lumbar
0.579551924	-0.237039197	0	0.107	1	DFNB59	A-Propr.HAPLN4_Cervical_vs_Lumbar
0.579551924	-0.237039197	0	0.107	1	CTD-2135J3.3	A-Propr.HAPLN4_Cervical_vs_Lumbar
0.579551924	-0.237039197	0	0.107	1	RP11-18B16.2	A-Propr.HAPLN4_Cervical_vs_Lumbar
0.579551924	-0.237039197	0	0.107	1	AP000487.5	A-Propr.HAPLN4_Cervical_vs_Lumbar
0.579551924	-0.237039197	0	0.107	1	CTD-3193K9.3	A-Propr.HAPLN4_Cervical_vs_Lumbar
0.579565169	0.893005863	1	0.893	1	CD9	A-Propr.HAPLN4_Cervical_vs_Lumbar
0.579608616	1.00138388	1	0.821	1	SLC6A13	A-Propr.HAPLN4_Cervical_vs_Lumbar
0.579658296	0.041820176	0.25	0.179	1	PDLIM3	A-Propr.HAPLN4_Cervical_vs_Lumbar
0.579735433	1	0.5	0.357	1	OCA2	A-Propr.HAPLN4_Cervical_vs_Lumbar
0.579759177	0	0.5	0.286	1	MARVELD2	A-Propr.HAPLN4_Cervical_vs_Lumbar
0.579800818	0.637429921	0.5	0.321	1	GCK	A-Propr.HAPLN4_Cervical_vs_Lumbar
0.579847331	0.764710585	0.5	0.393	1	GCNT2	A-Propr.HAPLN4_Cervical_vs_Lumbar
0.579881971	-0.584962501	0	0.143	1	ROPN1B	A-Propr.HAPLN4_Cervical_vs_Lumbar
0.579926355	1.303107245	1	0.929	1	MAPK9	A-Propr.HAPLN4_Cervical_vs_Lumbar
0.579941873	0.72935241	0.25	0.286	1	GPBAR1	A-Propr.HAPLN4_Cervical_vs_Lumbar
0.579976555	1.044904356	1	0.786	1	DHX9	A-Propr.HAPLN4_Cervical_vs_Lumbar
0.580022475	0.945345925	0.75	0.679	1	CRYL1	A-Propr.HAPLN4_Cervical_vs_Lumbar
0.580146615	1.490730859	1	0.786	1	ERCC6	A-Propr.HAPLN4_Cervical_vs_Lumbar
0.580181738	-0.362570079	0	0.107	1	EDRF1-AS1	A-Propr.HAPLN4_Cervical_vs_Lumbar
0.58019972	0.222392421	0.5	0.321	1	DDB2	A-Propr.HAPLN4_Cervical_vs_Lumbar
0.580202564	-1.731803889	0	0.107	1	MTCO1P22	A-Propr.HAPLN4_Cervical_vs_Lumbar
0.580241248	1.885077217	1	0.679	1	PRMT9	A-Propr.HAPLN4_Cervical_vs_Lumbar
0.580250863	-0.280107919	0	0.143	1	SP2-AS1	A-Propr.HAPLN4_Cervical_vs_Lumbar
0.580327293	-0.514573173	0	0.179	1	TNFSF15	A-Propr.HAPLN4_Cervical_vs_Lumbar
0.58033836	0.922832139	0.5	0.464	1	KCNE4	A-Propr.HAPLN4_Cervical_vs_Lumbar
0.580406297	1.699714199	0.75	0.393	1	ACY1	A-Propr.HAPLN4_Cervical_vs_Lumbar
0.580560532	0.034765418	0.25	0.25	1	TRPV6	A-Propr.HAPLN4_Cervical_vs_Lumbar
0.580572035	-0.584962501	0	0.143	1	EIF5AL1	A-Propr.HAPLN4_Cervical_vs_Lumbar
0.580618617	1.500693584	1	0.821	1	TAB2	A-Propr.HAPLN4_Cervical_vs_Lumbar
0.580720925	0.362570079	0.5	0.25	1	SECTM1	A-Propr.HAPLN4_Cervical_vs_Lumbar
0.580728126	1.269958105	1	0.786	1	SH3BP5	A-Propr.HAPLN4_Cervical_vs_Lumbar
0.580796728	-1.906890596	0	0.107	1	LINC01963	A-Propr.HAPLN4_Cervical_vs_Lumbar
0.58080624	-0.192645078	0	0.107	1	EPB41L4A-AS2	A-Propr.HAPLN4_Cervical_vs_Lumbar
0.580824196	0.499232627	0.75	0.429	1	SLC45A2	A-Propr.HAPLN4_Cervical_vs_Lumbar
0.580909777	1.850423644	0.75	0.357	1	MSTN	A-Propr.HAPLN4_Cervical_vs_Lumbar
0.580945274	-1.192645078	0	0.143	1	LYNX1-SLURP2	A-Propr.HAPLN4_Cervical_vs_Lumbar
0.581003187	1.499232627	0.75	0.321	1	PSRC1	A-Propr.HAPLN4_Cervical_vs_Lumbar
0.581021403	-2	0	0.107	1	HECW1-IT1	A-Propr.HAPLN4_Cervical_vs_Lumbar
0.581116818	1.662213022	1	0.893	1	SAMD4B	A-Propr.HAPLN4_Cervical_vs_Lumbar
0.581144783	-1.532495081	0	0.107	1	SEPHS1P1	A-Propr.HAPLN4_Cervical_vs_Lumbar
0.581298807	1.239670413	0.5	0.321	1	SH3TC2	A-Propr.HAPLN4_Cervical_vs_Lumbar
0.581334684	1.086877451	0.75	0.607	1	C17orf67	A-Propr.HAPLN4_Cervical_vs_Lumbar
0.581348796	1.61370609	1	0.893	1	CCPG1	A-Propr.HAPLN4_Cervical_vs_Lumbar
0.58143034	0.485426827	0.5	0.321	1	SEMA3A	A-Propr.HAPLN4_Cervical_vs_Lumbar
0.581484163	1.399270183	1	0.286	1	RFPL3	A-Propr.HAPLN4_Cervical_vs_Lumbar
0.581524744	1.644416351	0.75	0.5	1	NUDT12	A-Propr.HAPLN4_Cervical_vs_Lumbar
0.581562055	1.624701616	1	0.929	1	C4orf3	A-Propr.HAPLN4_Cervical_vs_Lumbar
0.581673146	1.310890971	1	0.821	1	CDK5R2	A-Propr.HAPLN4_Cervical_vs_Lumbar
0.581693194	0.922509685	1	0.929	1	IST1	A-Propr.HAPLN4_Cervical_vs_Lumbar
0.58172399	-0.280107919	0	0.107	1	CTD-2562J15.6	A-Propr.HAPLN4_Cervical_vs_Lumbar
0.581851562	0.597901556	0.5	0.214	1	MELK	A-Propr.HAPLN4_Cervical_vs_Lumbar
0.581854358	1.416895445	1	0.75	1	PPIB	A-Propr.HAPLN4_Cervical_vs_Lumbar
0.581921788	-0.280107919	0	0.179	1	FOXD4L1	A-Propr.HAPLN4_Cervical_vs_Lumbar
0.581936489	1.217117479	1	0.643	1	FAHD2A	A-Propr.HAPLN4_Cervical_vs_Lumbar
0.5820204	-1.301169535	0	0.143	1	SEPTIN7P2	A-Propr.HAPLN4_Cervical_vs_Lumbar
0.582028214	0.08912589	1	0.643	1	CRYBB1	A-Propr.HAPLN4_Cervical_vs_Lumbar
0.582094617	0.249359469	0.5	0.286	1	GIMAP2	A-Propr.HAPLN4_Cervical_vs_Lumbar
0.582099447	1.159414988	1	0.786	1	ZC3H7A	A-Propr.HAPLN4_Cervical_vs_Lumbar
0.582172914	2.004046833	0.75	0.464	1	TNXB	A-Propr.HAPLN4_Cervical_vs_Lumbar
0.582194419	0.864958899	1	0.857	1	ZCCHC17	A-Propr.HAPLN4_Cervical_vs_Lumbar
0.58221055	0.326228232	0.5	0.286	1	TGIF1	A-Propr.HAPLN4_Cervical_vs_Lumbar
0.582226222	0.757601887	1	0.893	1	MAVS	A-Propr.HAPLN4_Cervical_vs_Lumbar
0.582261717	0.144389909	0.25	0.179	1	ZNF878	A-Propr.HAPLN4_Cervical_vs_Lumbar
0.582268275	0.594361199	0.75	0.571	1	ATAD2	A-Propr.HAPLN4_Cervical_vs_Lumbar
0.582310469	-1.700439718	0	0.107	1	SBDSP1	A-Propr.HAPLN4_Cervical_vs_Lumbar
0.582315368	0.30605035	0.5	0.536	1	SFRP5	A-Propr.HAPLN4_Cervical_vs_Lumbar
0.58253078	0.536851149	1	0.929	1	DHCR7	A-Propr.HAPLN4_Cervical_vs_Lumbar
0.582546935	1.493107564	1	0.893	1	METTL2B	A-Propr.HAPLN4_Cervical_vs_Lumbar
0.582629887	1.137145135	0.75	0.857	1	CHN1	A-Propr.HAPLN4_Cervical_vs_Lumbar
0.582656129	1.683882583	1	0.643	1	ERBIN	A-Propr.HAPLN4_Cervical_vs_Lumbar
0.582685908	1.406977729	1	0.821	1	B3GALNT2	A-Propr.HAPLN4_Cervical_vs_Lumbar
0.582699754	1.188040917	0.75	0.679	1	C11orf54	A-Propr.HAPLN4_Cervical_vs_Lumbar
0.582733564	1.105385304	1	0.964	1	PRPF6	A-Propr.HAPLN4_Cervical_vs_Lumbar
0.582750206	-0.192645078	0	0.143	1	FAM215B	A-Propr.HAPLN4_Cervical_vs_Lumbar
0.582770933	1.564994084	0.75	0.5	1	NFKBIB	A-Propr.HAPLN4_Cervical_vs_Lumbar
0.58282783	-0.807354922	0	0.143	1	IL6	A-Propr.HAPLN4_Cervical_vs_Lumbar
0.582886867	0.315501826	0.75	0.357	1	DEPRECATED-ENSG00000100197	A-Propr.HAPLN4_Cervical_vs_Lumbar
0.58292982	1.15577137	1	0.964	1	ITFG1	A-Propr.HAPLN4_Cervical_vs_Lumbar
0.58303389	-0.807354922	0	0.143	1	MTCO1P2	A-Propr.HAPLN4_Cervical_vs_Lumbar
0.583078084	1.37187332	1	0.964	1	CYLD	A-Propr.HAPLN4_Cervical_vs_Lumbar
0.583088492	1.624254532	1	0.5	1	DEPRECATED-ENSG00000163463	A-Propr.HAPLN4_Cervical_vs_Lumbar
0.583091657	-0.716207034	0	0.143	1	GOT2P2	A-Propr.HAPLN4_Cervical_vs_Lumbar
0.583102506	1.438967516	1	0.929	1	AUH	A-Propr.HAPLN4_Cervical_vs_Lumbar
0.583192147	0.754832922	1	0.821	1	DNAJB1	A-Propr.HAPLN4_Cervical_vs_Lumbar
0.583194656	1.212568584	1	1	1	RELL2	A-Propr.HAPLN4_Cervical_vs_Lumbar
0.583228431	0.271302022	0.5	0.286	1	SH2D2A	A-Propr.HAPLN4_Cervical_vs_Lumbar
0.583229663	1.525583954	0.75	0.571	1	SNTG2	A-Propr.HAPLN4_Cervical_vs_Lumbar
0.583385515	2.096548488	1	0.821	1	PHF10	A-Propr.HAPLN4_Cervical_vs_Lumbar
0.583409634	-1.532495081	0	0.143	1	RAB6C-AS1	A-Propr.HAPLN4_Cervical_vs_Lumbar
0.583433626	-0.321928095	0	0.107	1	FAM87B	A-Propr.HAPLN4_Cervical_vs_Lumbar
0.583434948	0.537265759	0.5	0.393	1	TNFAIP3	A-Propr.HAPLN4_Cervical_vs_Lumbar
0.583548493	1.796707678	1	0.679	1	ZFP3	A-Propr.HAPLN4_Cervical_vs_Lumbar
0.583589922	1.580177438	0.75	0.679	1	SLITRK2	A-Propr.HAPLN4_Cervical_vs_Lumbar
0.583634003	1.364510727	1	0.821	1	CLPTM1L	A-Propr.HAPLN4_Cervical_vs_Lumbar
0.583716452	0.041820176	0.25	0.143	1	SLC18A2	A-Propr.HAPLN4_Cervical_vs_Lumbar
0.583777465	0.222392421	0.25	0.286	1	DRD2	A-Propr.HAPLN4_Cervical_vs_Lumbar
0.583802529	-1.025535092	0	0.143	1	SCAMP1-AS1	A-Propr.HAPLN4_Cervical_vs_Lumbar
0.583841728	0.545339729	0.75	0.679	1	PPRC1	A-Propr.HAPLN4_Cervical_vs_Lumbar
0.583960316	-1.099535674	0	0.143	1	TSPAN5-DT	A-Propr.HAPLN4_Cervical_vs_Lumbar
0.583977853	1.486084241	1	0.786	1	AIFM3	A-Propr.HAPLN4_Cervical_vs_Lumbar
0.584057183	-0.280107919	0	0.107	1	KIAA1919	A-Propr.HAPLN4_Cervical_vs_Lumbar
0.584063621	-0.192645078	0	0.143	1	STX16-NPEPL1	A-Propr.HAPLN4_Cervical_vs_Lumbar
0.584076887	1.337276059	1	0.786	1	LEMD3	A-Propr.HAPLN4_Cervical_vs_Lumbar
0.584079592	1.431845787	0.75	0.571	1	COBL	A-Propr.HAPLN4_Cervical_vs_Lumbar
0.584094497	0.144389909	0.25	0.179	1	C12orf56	A-Propr.HAPLN4_Cervical_vs_Lumbar
0.584219253	-0.974004791	0	0.143	1	TPBGL-AS1	A-Propr.HAPLN4_Cervical_vs_Lumbar
0.58421933	1.098657053	1	0.821	1	MAN2A2	A-Propr.HAPLN4_Cervical_vs_Lumbar
0.584360057	-0.192645078	0	0.143	1	RGPD5	A-Propr.HAPLN4_Cervical_vs_Lumbar
0.584422208	-0.237039197	0	0.107	1	RP11-582E3.2	A-Propr.HAPLN4_Cervical_vs_Lumbar
0.584422208	-0.237039197	0	0.107	1	AC011043.1	A-Propr.HAPLN4_Cervical_vs_Lumbar
0.584422208	-0.237039197	0	0.107	1	AC004054.1	A-Propr.HAPLN4_Cervical_vs_Lumbar
0.584422208	-0.237039197	0	0.107	1	RP11-12L8.1	A-Propr.HAPLN4_Cervical_vs_Lumbar
0.584422208	-0.237039197	0	0.107	1	RP11-248J23.7	A-Propr.HAPLN4_Cervical_vs_Lumbar
0.584422209	-0.237039197	0	0.107	1	WASIR2	A-Propr.HAPLN4_Cervical_vs_Lumbar
0.584422209	-0.237039197	0	0.107	1	ZBTB20-AS1	A-Propr.HAPLN4_Cervical_vs_Lumbar
0.58444777	-0.296981738	0.25	0.179	1	ENSG00000188828	A-Propr.HAPLN4_Cervical_vs_Lumbar
0.584488024	-1.025535092	0	0.107	1	SRP54-AS1	A-Propr.HAPLN4_Cervical_vs_Lumbar
0.584493876	-1.550197083	0	0.107	1	MISP3	A-Propr.HAPLN4_Cervical_vs_Lumbar
0.584557577	1.636572959	1	0.821	1	PRMT8	A-Propr.HAPLN4_Cervical_vs_Lumbar
0.584572707	1.246639968	0.75	0.357	1	LMNB1	A-Propr.HAPLN4_Cervical_vs_Lumbar
0.584585627	1.304854582	1	0.607	1	RCN1	A-Propr.HAPLN4_Cervical_vs_Lumbar
0.584664668	0.938998928	1	0.821	1	ENTPD5	A-Propr.HAPLN4_Cervical_vs_Lumbar
0.584666437	-0.237039197	0	0.107	1	C9orf9	A-Propr.HAPLN4_Cervical_vs_Lumbar
0.584740496	-0.514573173	0	0.143	1	FAM166A	A-Propr.HAPLN4_Cervical_vs_Lumbar
0.584804566	-0.280107919	0	0.107	1	RP5-1187M17.10	A-Propr.HAPLN4_Cervical_vs_Lumbar
0.584865641	1.370528734	1	0.929	1	RUBCN	A-Propr.HAPLN4_Cervical_vs_Lumbar
0.584893933	1.551871714	1	0.929	1	MAP7	A-Propr.HAPLN4_Cervical_vs_Lumbar
0.584938526	1.041820176	0.75	0.679	1	IKBKE	A-Propr.HAPLN4_Cervical_vs_Lumbar
0.584974131	0.287980763	0.5	0.25	1	SPC25	A-Propr.HAPLN4_Cervical_vs_Lumbar
0.585049824	0.536457934	1	0.964	1	PTPRN	A-Propr.HAPLN4_Cervical_vs_Lumbar
0.585103872	1.731803889	0.75	0.464	1	RARS	A-Propr.HAPLN4_Cervical_vs_Lumbar
0.585142409	-1.731803889	0	0.107	1	ARHGEF26-AS1	A-Propr.HAPLN4_Cervical_vs_Lumbar
0.5851946	0.222392421	0.75	0.321	1	TLR4	A-Propr.HAPLN4_Cervical_vs_Lumbar
0.585272054	-0.362570079	0	0.143	1	ATP11AUN	A-Propr.HAPLN4_Cervical_vs_Lumbar
0.585318653	1.368326476	1	0.893	1	PTEN	A-Propr.HAPLN4_Cervical_vs_Lumbar
0.585321514	-0.192645078	0	0.107	1	RP11-66A2.2	A-Propr.HAPLN4_Cervical_vs_Lumbar
0.585375103	-0.237039197	0	0.107	1	CTC-550B14.7	A-Propr.HAPLN4_Cervical_vs_Lumbar
0.585520619	1.153745074	1	0.643	1	LNPK	A-Propr.HAPLN4_Cervical_vs_Lumbar
0.585636962	0.362570079	0.5	0.214	1	LFNG	A-Propr.HAPLN4_Cervical_vs_Lumbar
0.585679235	0.568568062	0.5	0.357	1	TSPAN2	A-Propr.HAPLN4_Cervical_vs_Lumbar
0.585708732	-0.86507042	0	0.107	1	LINC02236	A-Propr.HAPLN4_Cervical_vs_Lumbar
0.585786173	-1.382469637	0	0.107	1	ZNF567-DT	A-Propr.HAPLN4_Cervical_vs_Lumbar
0.585845893	0.860809897	1	0.786	1	LAMA5	A-Propr.HAPLN4_Cervical_vs_Lumbar
0.585946205	1.40053793	0.75	0.679	1	PIK3CD	A-Propr.HAPLN4_Cervical_vs_Lumbar
0.585973883	0.691877705	0.5	0.25	1	FAM90A1	A-Propr.HAPLN4_Cervical_vs_Lumbar
0.58602916	0.222392421	0.25	0.179	1	REC114	A-Propr.HAPLN4_Cervical_vs_Lumbar
0.586094736	-0.237039197	0	0.179	1	TSHR	A-Propr.HAPLN4_Cervical_vs_Lumbar
0.586112853	1.891186513	0.5	0.536	1	ALPK1	A-Propr.HAPLN4_Cervical_vs_Lumbar
0.586145804	1.426450108	0.75	0.679	1	MORN2	A-Propr.HAPLN4_Cervical_vs_Lumbar
0.586163931	2.122450983	0.75	0.357	1	DEPRECATED-ENSG00000157045	A-Propr.HAPLN4_Cervical_vs_Lumbar
0.586206571	-0.237039197	0	0.107	1	RP11-88H9.2	A-Propr.HAPLN4_Cervical_vs_Lumbar
0.586206571	-0.237039197	0	0.107	1	RP11-16E18.3	A-Propr.HAPLN4_Cervical_vs_Lumbar
0.586368646	1.549766468	1	0.929	1	HLTF	A-Propr.HAPLN4_Cervical_vs_Lumbar
0.586391707	0.106915204	0.25	0.214	1	KIF4B	A-Propr.HAPLN4_Cervical_vs_Lumbar
0.586397274	1.036081446	1	0.75	1	LY6E	A-Propr.HAPLN4_Cervical_vs_Lumbar
0.586403484	1.156755943	0.5	0.536	1	STEEP1	A-Propr.HAPLN4_Cervical_vs_Lumbar
0.586413511	1.5987683	0.5	0.536	1	ZNF649	A-Propr.HAPLN4_Cervical_vs_Lumbar
0.586414033	1.471606333	0.75	0.821	1	RBL2	A-Propr.HAPLN4_Cervical_vs_Lumbar
0.586468847	0.610957709	0.5	0.286	1	CTSV	A-Propr.HAPLN4_Cervical_vs_Lumbar
0.586512397	0.041820176	0.25	0.107	1	MGAT4D	A-Propr.HAPLN4_Cervical_vs_Lumbar
0.586554952	0.559427409	1	0.607	1	RTRAF	A-Propr.HAPLN4_Cervical_vs_Lumbar
0.586678698	1.445322861	1	0.821	1	ZNF568	A-Propr.HAPLN4_Cervical_vs_Lumbar
0.586691573	1.294904921	0.75	0.714	1	PPARA	A-Propr.HAPLN4_Cervical_vs_Lumbar
0.58670935	1.582860978	1	0.429	1	DEPRECATED-ENSG00000099810	A-Propr.HAPLN4_Cervical_vs_Lumbar
0.586740515	-0.237039197	0	0.107	1	LRRC16B	A-Propr.HAPLN4_Cervical_vs_Lumbar
0.586758423	1.413788953	1	0.679	1	MACROD1	A-Propr.HAPLN4_Cervical_vs_Lumbar
0.586762451	0.807354922	1	0.929	1	PFN1	A-Propr.HAPLN4_Cervical_vs_Lumbar
0.5867949	0.83240234	0.5	0.571	1	CRACD	A-Propr.HAPLN4_Cervical_vs_Lumbar
0.586833673	-1.421463768	0	0.107	1	TMEM167B-DT	A-Propr.HAPLN4_Cervical_vs_Lumbar
0.587011888	0.565694167	0.75	0.643	1	RABL2B	A-Propr.HAPLN4_Cervical_vs_Lumbar
0.587048165	1.160753356	0.5	0.393	1	ATOSB	A-Propr.HAPLN4_Cervical_vs_Lumbar
0.587133438	0.029747343	0.5	0.214	1	HAS2	A-Propr.HAPLN4_Cervical_vs_Lumbar
0.587198216	1.119298928	1	0.679	1	MIER2	A-Propr.HAPLN4_Cervical_vs_Lumbar
0.587459304	0.700439718	0.75	0.25	1	NOL4	A-Propr.HAPLN4_Cervical_vs_Lumbar
0.587535845	0.485426827	0.75	0.393	1	GPAT2	A-Propr.HAPLN4_Cervical_vs_Lumbar
0.587646837	1.554524768	1	0.929	1	SLC25A36	A-Propr.HAPLN4_Cervical_vs_Lumbar
0.587725942	0.041820176	0.25	0.143	1	SKA3	A-Propr.HAPLN4_Cervical_vs_Lumbar
0.587882129	0.887384499	1	0.964	1	PDZD7	A-Propr.HAPLN4_Cervical_vs_Lumbar
0.588006867	1.303223496	1	0.714	1	LMAN2L	A-Propr.HAPLN4_Cervical_vs_Lumbar
0.588017661	0.415037499	0.5	0.25	1	SLC7A11	A-Propr.HAPLN4_Cervical_vs_Lumbar
0.588042449	1.725756703	1	0.429	1	DEPRECATED-ENSG00000196313	A-Propr.HAPLN4_Cervical_vs_Lumbar
0.588079006	-1.550197083	0	0.107	1	SLC9A3-AS1	A-Propr.HAPLN4_Cervical_vs_Lumbar
0.588080995	-0.228268988	0.25	0.143	1	CTAG1A	A-Propr.HAPLN4_Cervical_vs_Lumbar
0.58810277	0.98034651	1	0.964	1	FAM168B	A-Propr.HAPLN4_Cervical_vs_Lumbar
0.588199741	0.840521786	0.5	0.464	1	CHRNB1	A-Propr.HAPLN4_Cervical_vs_Lumbar
0.588220736	0.533615621	1	0.75	1	TMEM18	A-Propr.HAPLN4_Cervical_vs_Lumbar
0.588242739	0.084888898	0.25	0.143	1	NETO1	A-Propr.HAPLN4_Cervical_vs_Lumbar
0.588320219	1.662965013	0.5	0.143	1	C5orf49	A-Propr.HAPLN4_Cervical_vs_Lumbar
0.588343242	1.353042274	0.75	0.643	1	YRDC	A-Propr.HAPLN4_Cervical_vs_Lumbar
0.588351194	-0.362570079	0	0.143	1	RGPD8	A-Propr.HAPLN4_Cervical_vs_Lumbar
0.588354913	1.087132592	1	0.75	1	ABHD6	A-Propr.HAPLN4_Cervical_vs_Lumbar
0.588381024	1.389628335	1	0.857	1	MECP2	A-Propr.HAPLN4_Cervical_vs_Lumbar
0.588452126	1.040898031	1	0.786	1	HS6ST2	A-Propr.HAPLN4_Cervical_vs_Lumbar
0.588464465	2.271136755	0.75	0.75	1	GPX2	A-Propr.HAPLN4_Cervical_vs_Lumbar
0.588652457	1.521804148	1	0.821	1	USP13	A-Propr.HAPLN4_Cervical_vs_Lumbar
0.588733043	1.150656668	0.75	0.714	1	TMEM161B	A-Propr.HAPLN4_Cervical_vs_Lumbar
0.58874232	-1.668378509	0	0.107	1	C2orf27A	A-Propr.HAPLN4_Cervical_vs_Lumbar
0.588749014	-0.330148602	0.25	0.214	1	CEP55	A-Propr.HAPLN4_Cervical_vs_Lumbar
0.588753006	0.674424128	1	0.679	1	MMGT1	A-Propr.HAPLN4_Cervical_vs_Lumbar
0.588883791	1.398391937	1	0.679	1	ZNF768	A-Propr.HAPLN4_Cervical_vs_Lumbar
0.588905502	0.449802917	0.5	0.179	1	DPYS	A-Propr.HAPLN4_Cervical_vs_Lumbar
0.588965698	0.981384322	1	0.893	1	SLC9A6	A-Propr.HAPLN4_Cervical_vs_Lumbar
0.588978018	1.237265698	1	0.536	1	C3orf62	A-Propr.HAPLN4_Cervical_vs_Lumbar
0.589048756	1.537088947	1	0.929	1	HNRNPLL	A-Propr.HAPLN4_Cervical_vs_Lumbar
0.589237773	1.496470732	1	0.964	1	BICD1	A-Propr.HAPLN4_Cervical_vs_Lumbar
0.589290358	0.084888898	0.25	0.179	1	C16orf96	A-Propr.HAPLN4_Cervical_vs_Lumbar
0.589302258	1.266786541	1	0.821	1	ALG5	A-Propr.HAPLN4_Cervical_vs_Lumbar
0.589334565	0.967712554	1	1	1	HM13	A-Propr.HAPLN4_Cervical_vs_Lumbar
0.589391019	0.881355504	1	0.5	1	ZNF517	A-Propr.HAPLN4_Cervical_vs_Lumbar
0.589404475	1.269675334	1	0.893	1	ANKRD36C	A-Propr.HAPLN4_Cervical_vs_Lumbar
0.589475178	1.361098692	0.75	0.5	1	CCNE1	A-Propr.HAPLN4_Cervical_vs_Lumbar
0.589479683	-0.684498174	0	0.107	1	DUSP5-DT	A-Propr.HAPLN4_Cervical_vs_Lumbar
0.589521682	1.173987789	1	0.964	1	RIMBP2	A-Propr.HAPLN4_Cervical_vs_Lumbar
0.589594359	-0.321928095	0	0.143	1	LINC00304	A-Propr.HAPLN4_Cervical_vs_Lumbar
0.589638074	0.738576644	1	1	1	INTS1	A-Propr.HAPLN4_Cervical_vs_Lumbar
0.589714722	0.475158492	0.5	0.393	1	OAS3	A-Propr.HAPLN4_Cervical_vs_Lumbar
0.589830158	-0.836501268	0	0.143	1	RPL21P28	A-Propr.HAPLN4_Cervical_vs_Lumbar
0.589923043	1.112338876	1	0.964	1	ARHGEF7	A-Propr.HAPLN4_Cervical_vs_Lumbar
0.589954604	0.392317423	1	0.714	1	AMER1	A-Propr.HAPLN4_Cervical_vs_Lumbar
0.589992836	1.449398518	0.75	0.679	1	ITPKB	A-Propr.HAPLN4_Cervical_vs_Lumbar
0.590074869	1.195170953	0.75	0.714	1	SMCO4	A-Propr.HAPLN4_Cervical_vs_Lumbar
0.590101458	0.25276607	0.25	0.286	1	CALHM5	A-Propr.HAPLN4_Cervical_vs_Lumbar
0.590117731	0.405256478	0.5	0.179	1	ZNF665	A-Propr.HAPLN4_Cervical_vs_Lumbar
0.590168446	-1.459431619	0	0.107	1	NEFHP1	A-Propr.HAPLN4_Cervical_vs_Lumbar
0.59024721	1.853897508	1	0.75	1	AGO1	A-Propr.HAPLN4_Cervical_vs_Lumbar
0.590258133	1.219599206	1	0.714	1	TRNT1	A-Propr.HAPLN4_Cervical_vs_Lumbar
0.590280344	-0.550197083	0	0.143	1	CCDC26	A-Propr.HAPLN4_Cervical_vs_Lumbar
0.590310724	0.637429921	0.5	0.214	1	KCNQ1	A-Propr.HAPLN4_Cervical_vs_Lumbar
0.590440621	0.544320516	0.5	0.25	1	PPP1R16B	A-Propr.HAPLN4_Cervical_vs_Lumbar
0.590549496	1.235907228	1	0.679	1	PLPP6	A-Propr.HAPLN4_Cervical_vs_Lumbar
0.590553888	1.91753784	0.75	0.536	1	PAK4	A-Propr.HAPLN4_Cervical_vs_Lumbar
0.590702316	1.078656944	1	0.607	1	ZCWPW2	A-Propr.HAPLN4_Cervical_vs_Lumbar
0.590759585	0.88678939	0.5	0.286	1	FBXL7	A-Propr.HAPLN4_Cervical_vs_Lumbar
0.590832509	2.008267616	0.75	0.286	1	FOPNL	A-Propr.HAPLN4_Cervical_vs_Lumbar
0.590862544	1.839151141	1	0.857	1	GSKIP	A-Propr.HAPLN4_Cervical_vs_Lumbar
0.590968188	1.643235542	0.75	0.679	1	PRSS12	A-Propr.HAPLN4_Cervical_vs_Lumbar
0.590972375	-1.402098444	0	0.143	1	MTCO2P22	A-Propr.HAPLN4_Cervical_vs_Lumbar
0.591031645	0.881355504	0.75	0.286	1	FAM71F1	A-Propr.HAPLN4_Cervical_vs_Lumbar
0.591036257	-0.192645078	0	0.107	1	CTB-111F10.1	A-Propr.HAPLN4_Cervical_vs_Lumbar
0.591059731	1.231852751	1	0.464	1	CPVL	A-Propr.HAPLN4_Cervical_vs_Lumbar
0.591071602	0.566346823	0.5	0.214	1	LY86	A-Propr.HAPLN4_Cervical_vs_Lumbar
0.591094306	-1.459431619	0	0.107	1	ZNF542P	A-Propr.HAPLN4_Cervical_vs_Lumbar
0.591128453	0.684373422	0.75	0.607	1	FCF1	A-Propr.HAPLN4_Cervical_vs_Lumbar
0.591223272	0.485426827	0.5	0.321	1	MAP3K7CL	A-Propr.HAPLN4_Cervical_vs_Lumbar
0.591327628	1.10494655	1	0.857	1	ANKRD27	A-Propr.HAPLN4_Cervical_vs_Lumbar
0.591381112	-1.192645078	0	0.143	1	GET4	A-Propr.HAPLN4_Cervical_vs_Lumbar
0.591399113	1.378230286	1	0.893	1	RNF114	A-Propr.HAPLN4_Cervical_vs_Lumbar
0.591463267	-1.169925001	0	0.143	1	NUTM2E	A-Propr.HAPLN4_Cervical_vs_Lumbar
0.591488074	-0.192645078	0	0.107	1	FLJ20021	A-Propr.HAPLN4_Cervical_vs_Lumbar
0.591490602	1.307032235	0.75	0.821	1	UTP6	A-Propr.HAPLN4_Cervical_vs_Lumbar
0.59153367	0.405256478	0.5	0.214	1	TAL2	A-Propr.HAPLN4_Cervical_vs_Lumbar
0.591534957	-1.879145605	0	0.107	1	RNASEH1-DT	A-Propr.HAPLN4_Cervical_vs_Lumbar
0.591590254	0.925410684	0.75	0.464	1	VAMP8	A-Propr.HAPLN4_Cervical_vs_Lumbar
0.591619026	1.495076997	1	0.571	1	THOC6	A-Propr.HAPLN4_Cervical_vs_Lumbar
0.591685834	1.371441765	1	0.893	1	SLC4A8	A-Propr.HAPLN4_Cervical_vs_Lumbar
0.591716277	0.741265732	0.5	0.464	1	P2RX7	A-Propr.HAPLN4_Cervical_vs_Lumbar
0.591736953	0.719892081	0.75	0.464	1	GPR83	A-Propr.HAPLN4_Cervical_vs_Lumbar
0.591762707	0.956673931	1	1	1	FSD1L	A-Propr.HAPLN4_Cervical_vs_Lumbar
0.59178738	1.246639968	0.75	0.5	1	NAIP	A-Propr.HAPLN4_Cervical_vs_Lumbar
0.591821561	1.303520253	1	0.964	1	SMAP1	A-Propr.HAPLN4_Cervical_vs_Lumbar
0.591872055	1.533673272	1	0.929	1	GLRX3	A-Propr.HAPLN4_Cervical_vs_Lumbar
0.592079282	-0.684498174	0	0.107	1	PABPC1P11	A-Propr.HAPLN4_Cervical_vs_Lumbar
0.592130146	0.356529094	1	0.714	1	NPTX2	A-Propr.HAPLN4_Cervical_vs_Lumbar
0.592161589	1.715821373	1	0.929	1	SLTM	A-Propr.HAPLN4_Cervical_vs_Lumbar
0.592192294	0.73540508	1	0.643	1	RNF2	A-Propr.HAPLN4_Cervical_vs_Lumbar
0.592217987	-0.280107919	0	0.107	1	RP11-6O2.3	A-Propr.HAPLN4_Cervical_vs_Lumbar
0.592217987	-0.280107919	0	0.107	1	SDCCAG3	A-Propr.HAPLN4_Cervical_vs_Lumbar
0.592217987	-0.280107919	0	0.107	1	CCBL1	A-Propr.HAPLN4_Cervical_vs_Lumbar
0.592217987	-0.280107919	0	0.107	1	CTD-2126E3.4	A-Propr.HAPLN4_Cervical_vs_Lumbar
0.592217987	-0.280107919	0	0.107	1	LINC00094	A-Propr.HAPLN4_Cervical_vs_Lumbar
0.592261186	0.574694165	0.5	0.321	1	HK3	A-Propr.HAPLN4_Cervical_vs_Lumbar
0.592312734	0.155278225	0.25	0.214	1	DLL4	A-Propr.HAPLN4_Cervical_vs_Lumbar
0.592366284	1.55359833	1	0.429	1	DEPRECATED-ENSG00000116005	A-Propr.HAPLN4_Cervical_vs_Lumbar
0.592507408	-0.280107919	0	0.143	1	ERCC6L	A-Propr.HAPLN4_Cervical_vs_Lumbar
0.592525676	0.815528854	1	0.893	1	ACSL4	A-Propr.HAPLN4_Cervical_vs_Lumbar
0.592635615	1.196279581	1	0.429	1	PLGLB2	A-Propr.HAPLN4_Cervical_vs_Lumbar
0.592675363	1.234112186	1	0.821	1	PDS5B	A-Propr.HAPLN4_Cervical_vs_Lumbar
0.592689416	-0.777607579	0	0.143	1	SERTAD4-AS1	A-Propr.HAPLN4_Cervical_vs_Lumbar
0.592701193	1.185866545	0.75	0.607	1	ARHGAP6	A-Propr.HAPLN4_Cervical_vs_Lumbar
0.592884605	1.246600592	1	0.464	1	DEPRECATED-ENSG00000089248	A-Propr.HAPLN4_Cervical_vs_Lumbar
0.59290165	0.398370093	0.75	0.643	1	METTL26	A-Propr.HAPLN4_Cervical_vs_Lumbar
0.592902634	-0.836501268	0	0.143	1	SDHAP1	A-Propr.HAPLN4_Cervical_vs_Lumbar
0.592980803	0.965475738	1	0.714	1	TMEM115	A-Propr.HAPLN4_Cervical_vs_Lumbar
0.593004255	-1.169925001	0	0.143	1	HELLPAR	A-Propr.HAPLN4_Cervical_vs_Lumbar
0.593270863	1.511209107	1	0.893	1	NT5DC1	A-Propr.HAPLN4_Cervical_vs_Lumbar
0.593305723	1.364836686	0.75	0.714	1	OR2L13	A-Propr.HAPLN4_Cervical_vs_Lumbar
0.59331568	1.183854035	1	0.786	1	OMG	A-Propr.HAPLN4_Cervical_vs_Lumbar
0.593384883	0.748461233	0.5	0.25	1	RNASE6	A-Propr.HAPLN4_Cervical_vs_Lumbar
0.593509817	1.730187062	1	0.893	1	SLC4A10	A-Propr.HAPLN4_Cervical_vs_Lumbar
0.593553486	1.07617168	0.5	0.429	1	C10orf82	A-Propr.HAPLN4_Cervical_vs_Lumbar
0.593608803	-0.237039197	0	0.107	1	PKI55	A-Propr.HAPLN4_Cervical_vs_Lumbar
0.593608803	-0.237039197	0	0.107	1	AC005624.2	A-Propr.HAPLN4_Cervical_vs_Lumbar
0.593608803	-0.237039197	0	0.107	1	FLVCR1-AS1	A-Propr.HAPLN4_Cervical_vs_Lumbar
0.593616551	2.037360528	1	0.571	1	ZNF594	A-Propr.HAPLN4_Cervical_vs_Lumbar
0.593628024	-1.075288127	0	0.107	1	RPSAP9	A-Propr.HAPLN4_Cervical_vs_Lumbar
0.593630498	0.257157839	0.5	0.179	1	SCUBE3	A-Propr.HAPLN4_Cervical_vs_Lumbar
0.593760797	-1.280107919	0	0.143	1	ITGA9-AS1	A-Propr.HAPLN4_Cervical_vs_Lumbar
0.593825062	0.68182404	0.75	0.357	1	KBTBD12	A-Propr.HAPLN4_Cervical_vs_Lumbar
0.593872614	0.823122238	0.75	0.643	1	KLHL17	A-Propr.HAPLN4_Cervical_vs_Lumbar
0.594106967	1.37926127	1	0.464	1	C2orf68	A-Propr.HAPLN4_Cervical_vs_Lumbar
0.594108651	-0.472752997	0.5	0.214	1	C2CD4D	A-Propr.HAPLN4_Cervical_vs_Lumbar
0.594109453	1.024622898	1	0.857	1	SLC16A7	A-Propr.HAPLN4_Cervical_vs_Lumbar
0.594112342	0.924711873	0.75	0.143	1	CCDC144NL	A-Propr.HAPLN4_Cervical_vs_Lumbar
0.594165573	1.483275156	1	0.857	1	KLHL42	A-Propr.HAPLN4_Cervical_vs_Lumbar
0.594281068	-0.571156701	0.25	0.143	1	FOXL3	A-Propr.HAPLN4_Cervical_vs_Lumbar
0.594348291	0.704669258	1	0.643	1	CCDC59	A-Propr.HAPLN4_Cervical_vs_Lumbar
0.594372191	-1.237039197	0	0.143	1	LINC01881	A-Propr.HAPLN4_Cervical_vs_Lumbar
0.594396647	1.185866545	1	0.821	1	NLN	A-Propr.HAPLN4_Cervical_vs_Lumbar
0.594430121	1.058416686	1	0.679	1	ADAM19	A-Propr.HAPLN4_Cervical_vs_Lumbar
0.594432855	-0.280107919	0	0.107	1	BOLL	A-Propr.HAPLN4_Cervical_vs_Lumbar
0.594452309	0.752907138	0.5	0.321	1	RASSF3	A-Propr.HAPLN4_Cervical_vs_Lumbar
0.594474573	1.600258688	1	0.786	1	XRN2	A-Propr.HAPLN4_Cervical_vs_Lumbar
0.594492918	1.396159489	0.75	0.786	1	FAM118B	A-Propr.HAPLN4_Cervical_vs_Lumbar
0.594498184	0.514573173	0.5	0.25	1	FTCD	A-Propr.HAPLN4_Cervical_vs_Lumbar
0.594592646	0.559427409	0.5	0.179	1	CASS4	A-Propr.HAPLN4_Cervical_vs_Lumbar
0.594613976	1.474324374	1	0.786	1	NCBP3	A-Propr.HAPLN4_Cervical_vs_Lumbar
0.594642742	0.937939032	0.5	0.357	1	GLI3	A-Propr.HAPLN4_Cervical_vs_Lumbar
0.594665697	1.012218458	1	1	1	HSF1	A-Propr.HAPLN4_Cervical_vs_Lumbar
0.594698631	1.824098186	1	0.643	1	UACA	A-Propr.HAPLN4_Cervical_vs_Lumbar
0.594707093	0.985855818	1	0.893	1	EXOC2	A-Propr.HAPLN4_Cervical_vs_Lumbar
0.594775164	1.495410916	1	0.607	1	RGS9BP	A-Propr.HAPLN4_Cervical_vs_Lumbar
0.594916281	1.058893689	0.5	0.536	1	RFC5	A-Propr.HAPLN4_Cervical_vs_Lumbar
0.594919402	-1.123382416	0	0.143	1	HNRNPD-DT	A-Propr.HAPLN4_Cervical_vs_Lumbar
0.59497472	0.55359833	0.75	0.357	1	GALNT15	A-Propr.HAPLN4_Cervical_vs_Lumbar
0.594984309	-1.060541542	0.25	0.071	1	CCL21	A-Propr.HAPLN4_Cervical_vs_Lumbar
0.594996358	0.928430767	1	1	1	RTN3	A-Propr.HAPLN4_Cervical_vs_Lumbar
0.595062125	0.329307625	0.5	0.321	1	BEST4	A-Propr.HAPLN4_Cervical_vs_Lumbar
0.595109541	-0.74723393	0	0.143	1	EPB41L1-AS1	A-Propr.HAPLN4_Cervical_vs_Lumbar
0.595109702	-1.33219643	0.25	0.393	1	HOXC5	A-Propr.HAPLN4_Cervical_vs_Lumbar
0.595109861	0.871905238	1	0.893	1	RANGAP1	A-Propr.HAPLN4_Cervical_vs_Lumbar
0.595119886	1.153350777	0.5	0.571	1	HYAL2	A-Propr.HAPLN4_Cervical_vs_Lumbar
0.595137322	0.188445089	0.5	0.25	1	TRIM6	A-Propr.HAPLN4_Cervical_vs_Lumbar
0.595200364	1.449009429	1	0.75	1	KIAA1549	A-Propr.HAPLN4_Cervical_vs_Lumbar
0.595274605	1.874469118	1	0.75	1	ZNF44	A-Propr.HAPLN4_Cervical_vs_Lumbar
0.59532165	1.204013892	1	0.786	1	SNRPB2	A-Propr.HAPLN4_Cervical_vs_Lumbar
0.595379755	-0.974004791	0	0.143	1	DCTN6-DT	A-Propr.HAPLN4_Cervical_vs_Lumbar
0.5953825	1.031570079	0.75	0.5	1	RRH	A-Propr.HAPLN4_Cervical_vs_Lumbar
0.595438298	0.769549179	1	0.964	1	HGS	A-Propr.HAPLN4_Cervical_vs_Lumbar
0.595511539	-1.459431619	0	0.107	1	ATP5F1EP2	A-Propr.HAPLN4_Cervical_vs_Lumbar
0.595557747	1.822784963	1	0.607	1	OLFM2	A-Propr.HAPLN4_Cervical_vs_Lumbar
0.595655672	1.667951865	1	0.821	1	BRMS1L	A-Propr.HAPLN4_Cervical_vs_Lumbar
0.595700726	1.125656635	1	0.75	1	MIER1	A-Propr.HAPLN4_Cervical_vs_Lumbar
0.595849527	0.923274209	0.5	0.571	1	PUS3	A-Propr.HAPLN4_Cervical_vs_Lumbar
0.59586423	-1.362570079	0	0.143	1	CCDC18-AS1	A-Propr.HAPLN4_Cervical_vs_Lumbar
0.595884124	-1.700439718	0	0.107	1	HERC2P3	A-Propr.HAPLN4_Cervical_vs_Lumbar
0.595891976	1.41778811	0.75	0.536	1	RAB23	A-Propr.HAPLN4_Cervical_vs_Lumbar
0.595937557	1.78350818	1	0.857	1	USP40	A-Propr.HAPLN4_Cervical_vs_Lumbar
0.595980038	0.893636264	1	0.75	1	UBE2L6	A-Propr.HAPLN4_Cervical_vs_Lumbar
0.59600618	1.480060317	0.75	0.714	1	SPATA2	A-Propr.HAPLN4_Cervical_vs_Lumbar
0.596026324	1.127874823	0.5	0.643	1	MZT1	A-Propr.HAPLN4_Cervical_vs_Lumbar
0.596105772	1.02075856	0.5	0.5	1	CLDN1	A-Propr.HAPLN4_Cervical_vs_Lumbar
0.596170537	0.726789441	0.75	0.714	1	UGT8	A-Propr.HAPLN4_Cervical_vs_Lumbar
0.596183805	-0.716207034	0	0.143	1	GSK3B-DT	A-Propr.HAPLN4_Cervical_vs_Lumbar
0.596214889	1.065423075	0.75	0.643	1	RWDD2B	A-Propr.HAPLN4_Cervical_vs_Lumbar
0.596342923	1.360912285	1	0.571	1	NKIRAS2	A-Propr.HAPLN4_Cervical_vs_Lumbar
0.596363415	1.099535674	0.5	0.679	1	BCL9L	A-Propr.HAPLN4_Cervical_vs_Lumbar
0.596388788	-0.237039197	0	0.107	1	RP11-1379J22.2	A-Propr.HAPLN4_Cervical_vs_Lumbar
0.59643808	-0.478047297	0	0.143	1	FRMD6-AS1	A-Propr.HAPLN4_Cervical_vs_Lumbar
0.596525045	1.263911691	0.75	0.679	1	BZW2	A-Propr.HAPLN4_Cervical_vs_Lumbar
0.596557531	1.338801913	0.75	0.393	1	MCM5	A-Propr.HAPLN4_Cervical_vs_Lumbar
0.5965646	0.930083093	1	0.75	1	FUT11	A-Propr.HAPLN4_Cervical_vs_Lumbar
0.596583155	0.807354922	0.5	0.393	1	NOS1	A-Propr.HAPLN4_Cervical_vs_Lumbar
0.596584028	1.810843908	1	0.571	1	DNASE1L1	A-Propr.HAPLN4_Cervical_vs_Lumbar
0.596645652	0.696591993	1	0.929	1	VPS28	A-Propr.HAPLN4_Cervical_vs_Lumbar
0.596657922	1.310523332	0.75	0.607	1	P2RY12	A-Propr.HAPLN4_Cervical_vs_Lumbar
0.596747009	1.448900951	1	0.75	1	WDR73	A-Propr.HAPLN4_Cervical_vs_Lumbar
0.596773852	-0.893084796	0	0.143	1	LINC02916	A-Propr.HAPLN4_Cervical_vs_Lumbar
0.59683115	0.965433778	1	0.929	1	FITM2	A-Propr.HAPLN4_Cervical_vs_Lumbar
0.596834399	1.37032585	0.75	0.893	1	TAB3	A-Propr.HAPLN4_Cervical_vs_Lumbar
0.59695988	-0.192645078	0	0.107	1	RP11-861E21.2	A-Propr.HAPLN4_Cervical_vs_Lumbar
0.596979991	0.449802917	0.5	0.179	1	RTP4	A-Propr.HAPLN4_Cervical_vs_Lumbar
0.597005481	-0.514573173	0	0.107	1	LINC00676	A-Propr.HAPLN4_Cervical_vs_Lumbar
0.597008942	1.416479473	1	0.857	1	MAPKAP1	A-Propr.HAPLN4_Cervical_vs_Lumbar
0.597026019	-1.123382416	0	0.107	1	LINC02827	A-Propr.HAPLN4_Cervical_vs_Lumbar
0.597073178	1.594694039	0.75	0.75	1	ZNF439	A-Propr.HAPLN4_Cervical_vs_Lumbar
0.597075022	1.631716269	1	0.893	1	FAM91A1	A-Propr.HAPLN4_Cervical_vs_Lumbar
0.597106205	0.520538395	1	0.714	1	SNRNP27	A-Propr.HAPLN4_Cervical_vs_Lumbar
0.597134796	0.845602391	1	0.857	1	SPEN	A-Propr.HAPLN4_Cervical_vs_Lumbar
0.597156642	1.702860754	1	0.643	1	CHKB	A-Propr.HAPLN4_Cervical_vs_Lumbar
0.59724313	1.37995866	1	0.75	1	IGLON5	A-Propr.HAPLN4_Cervical_vs_Lumbar
0.597299662	1.037177549	1	0.714	1	MTAP	A-Propr.HAPLN4_Cervical_vs_Lumbar
0.597320094	0.570315725	0.5	0.143	1	ACOT12	A-Propr.HAPLN4_Cervical_vs_Lumbar
0.597399524	1.468553009	0.75	0.786	1	ACOX3	A-Propr.HAPLN4_Cervical_vs_Lumbar
0.597431588	-1.342392197	0	0.107	1	BMS1P23	A-Propr.HAPLN4_Cervical_vs_Lumbar
0.597470892	1.670152242	1	0.929	1	SMPX	A-Propr.HAPLN4_Cervical_vs_Lumbar
0.597489587	1.106915204	0.75	0.286	1	SCARA5	A-Propr.HAPLN4_Cervical_vs_Lumbar
0.597634092	-0.321928095	0	0.143	1	LINC01355	A-Propr.HAPLN4_Cervical_vs_Lumbar
0.597641172	0.979535897	0.75	0.679	1	TMEM116	A-Propr.HAPLN4_Cervical_vs_Lumbar
0.597703094	0.566346823	0.5	0.286	1	ZNF620	A-Propr.HAPLN4_Cervical_vs_Lumbar
0.59773357	1.726736462	0.75	0.714	1	ZNF10	A-Propr.HAPLN4_Cervical_vs_Lumbar
0.597746904	1.106379185	1	0.857	1	PTMS	A-Propr.HAPLN4_Cervical_vs_Lumbar
0.597905581	0.779670045	1	0.857	1	CDK5	A-Propr.HAPLN4_Cervical_vs_Lumbar
0.597936825	1.499484868	1	0.893	1	SUN1	A-Propr.HAPLN4_Cervical_vs_Lumbar
0.598012302	-0.74723393	0	0.143	1	MIR3976HG	A-Propr.HAPLN4_Cervical_vs_Lumbar
0.598083699	0.392317423	0.75	0.321	1	ADAMTS19	A-Propr.HAPLN4_Cervical_vs_Lumbar
0.598100885	1.710213764	1	0.821	1	ILKAP	A-Propr.HAPLN4_Cervical_vs_Lumbar
0.598124432	0.966052668	0.5	0.357	1	AXDND1	A-Propr.HAPLN4_Cervical_vs_Lumbar
0.598181055	-0.440572591	0	0.214	1	FGL1	A-Propr.HAPLN4_Cervical_vs_Lumbar
0.598205531	1.768820321	1	0.964	1	SPOP	A-Propr.HAPLN4_Cervical_vs_Lumbar
0.598268113	1.011576351	1	0.714	1	SLC39A3	A-Propr.HAPLN4_Cervical_vs_Lumbar
0.598383692	1.392317423	1	0.5	1	IRAK4	A-Propr.HAPLN4_Cervical_vs_Lumbar
0.598460529	0.712197689	0.5	0.393	1	ABHD15	A-Propr.HAPLN4_Cervical_vs_Lumbar
0.598472737	1.754112901	1	0.786	1	RRAGD	A-Propr.HAPLN4_Cervical_vs_Lumbar
0.598537254	-0.080170349	0.25	0.214	1	LINC03040	A-Propr.HAPLN4_Cervical_vs_Lumbar
0.598567799	-0.402098444	0	0.143	1	MARVELD3	A-Propr.HAPLN4_Cervical_vs_Lumbar
0.5985796	-0.584962501	0	0.107	1	ACTR3-AS1	A-Propr.HAPLN4_Cervical_vs_Lumbar
0.598585143	1.841264257	1	0.857	1	CYB5R4	A-Propr.HAPLN4_Cervical_vs_Lumbar
0.598613782	1.117039421	1	0.429	1	ELAC1	A-Propr.HAPLN4_Cervical_vs_Lumbar
0.598616818	1.619727919	0.75	0.357	1	ERICH5	A-Propr.HAPLN4_Cervical_vs_Lumbar
0.598740292	1.241954688	0.75	0.75	1	USP38	A-Propr.HAPLN4_Cervical_vs_Lumbar
0.5987834	-0.192645078	0	0.107	1	CTD-2245E15.3	A-Propr.HAPLN4_Cervical_vs_Lumbar
0.598864367	0.895411099	1	0.607	1	SOX12	A-Propr.HAPLN4_Cervical_vs_Lumbar
0.598925653	-1.169925001	0	0.143	1	ZNF731P	A-Propr.HAPLN4_Cervical_vs_Lumbar
0.598925962	1.245338353	1	0.821	1	BECN1	A-Propr.HAPLN4_Cervical_vs_Lumbar
0.598930002	1.392317423	0.75	0.286	1	TCP10L	A-Propr.HAPLN4_Cervical_vs_Lumbar
0.59893233	-0.478047297	0	0.143	1	CELA2B	A-Propr.HAPLN4_Cervical_vs_Lumbar
0.598991868	1.272697503	1	0.679	1	RAB9A	A-Propr.HAPLN4_Cervical_vs_Lumbar
0.599107139	0.623908781	1	0.714	1	ZNF226	A-Propr.HAPLN4_Cervical_vs_Lumbar
0.59918875	-1.421463768	0	0.107	1	SNHG29	A-Propr.HAPLN4_Cervical_vs_Lumbar
0.599195542	1.248767837	0.75	0.857	1	WDR11	A-Propr.HAPLN4_Cervical_vs_Lumbar
0.599202362	0.509674373	0.5	0.25	1	WDFY4	A-Propr.HAPLN4_Cervical_vs_Lumbar
0.599283734	0.940621453	0.5	0.393	1	MYH15	A-Propr.HAPLN4_Cervical_vs_Lumbar
0.599411855	-0.192645078	0	0.107	1	RP11-363J20.2	A-Propr.HAPLN4_Cervical_vs_Lumbar
0.59953068	0.874469118	0.5	0.321	1	USH2A	A-Propr.HAPLN4_Cervical_vs_Lumbar
0.599540561	1.136221318	1	0.786	1	TMEM185A	A-Propr.HAPLN4_Cervical_vs_Lumbar
0.599578003	0.957881357	1	0.75	1	ADAMTS2	A-Propr.HAPLN4_Cervical_vs_Lumbar
0.599600591	0.876617584	0.5	0.393	1	KIF24	A-Propr.HAPLN4_Cervical_vs_Lumbar
0.599603272	-0.440572591	0	0.107	1	ST3GAL1-DT	A-Propr.HAPLN4_Cervical_vs_Lumbar
0.599636489	-0.618909833	0	0.143	1	PKHD1	A-Propr.HAPLN4_Cervical_vs_Lumbar
0.599714305	1.285817801	0.75	0.571	1	PBLD	A-Propr.HAPLN4_Cervical_vs_Lumbar
0.599738971	-0.237039197	0	0.107	1	CTB-46B19.2	A-Propr.HAPLN4_Cervical_vs_Lumbar
0.599738971	-0.237039197	0	0.107	1	RP11-410L14.2	A-Propr.HAPLN4_Cervical_vs_Lumbar
0.599738971	-0.237039197	0	0.107	1	CTA-292E10.6	A-Propr.HAPLN4_Cervical_vs_Lumbar
0.599782337	0.889817082	0.5	0.429	1	AQP4	A-Propr.HAPLN4_Cervical_vs_Lumbar
0.599844126	-0.335603032	0.5	0.179	1	SHE	A-Propr.HAPLN4_Cervical_vs_Lumbar
0.599884817	1.43148802	0.75	0.679	1	ZCCHC8	A-Propr.HAPLN4_Cervical_vs_Lumbar
0.599889664	-0.550197083	0	0.107	1	PKD1L2	A-Propr.HAPLN4_Cervical_vs_Lumbar
0.599988217	1.703732291	0.75	0.357	1	KCNJ9	A-Propr.HAPLN4_Cervical_vs_Lumbar
0.599999552	1.327958177	0.75	0.821	1	TTYH1	A-Propr.HAPLN4_Cervical_vs_Lumbar
0.600018398	1.980971829	1	0.464	1	DEPRECATED-ENSG00000185658	A-Propr.HAPLN4_Cervical_vs_Lumbar
0.600251599	-0.280107919	0	0.143	1	KLHL10	A-Propr.HAPLN4_Cervical_vs_Lumbar
0.600252892	1.545968369	0.75	0.679	1	CTDSP1	A-Propr.HAPLN4_Cervical_vs_Lumbar
0.600332991	1.583658664	1	0.857	1	BMP2K	A-Propr.HAPLN4_Cervical_vs_Lumbar
0.600355102	-0.192645078	0	0.107	1	RP11-629N8.3	A-Propr.HAPLN4_Cervical_vs_Lumbar
0.600383618	1.149274492	0.75	0.857	1	GRK6	A-Propr.HAPLN4_Cervical_vs_Lumbar
0.600392023	0.881355504	1	0.393	1	DEPRECATED-ENSG00000112763	A-Propr.HAPLN4_Cervical_vs_Lumbar
0.600434546	1.333666224	1	0.857	1	NTPCR	A-Propr.HAPLN4_Cervical_vs_Lumbar
0.600456702	-1.584962501	0	0.107	1	LINC01630	A-Propr.HAPLN4_Cervical_vs_Lumbar
0.600574467	0.222392421	0.25	0.25	1	FHIP1A	A-Propr.HAPLN4_Cervical_vs_Lumbar
0.600706479	1.14142358	1	0.929	1	FCHSD1	A-Propr.HAPLN4_Cervical_vs_Lumbar
0.600735508	0.45493646	1	0.75	1	DOK3	A-Propr.HAPLN4_Cervical_vs_Lumbar
0.600746609	0.310929096	0.5	0.357	1	OPRK1	A-Propr.HAPLN4_Cervical_vs_Lumbar
0.600777384	-0.321928095	0	0.143	1	LINC01248	A-Propr.HAPLN4_Cervical_vs_Lumbar
0.600869057	1.664396968	0.5	0.607	1	SRR	A-Propr.HAPLN4_Cervical_vs_Lumbar
0.60093251	1.015497569	1	1	1	KCNA1	A-Propr.HAPLN4_Cervical_vs_Lumbar
0.600941693	1.074178418	1	0.929	1	SLC38A10	A-Propr.HAPLN4_Cervical_vs_Lumbar
0.600980642	-0.807354922	0	0.143	1	CELF2-AS2	A-Propr.HAPLN4_Cervical_vs_Lumbar
0.60100058	-1.716207034	0	0.107	1	H3C1	A-Propr.HAPLN4_Cervical_vs_Lumbar
0.601014681	-0.550197083	0	0.143	1	GSEC	A-Propr.HAPLN4_Cervical_vs_Lumbar
0.601022483	-0.192645078	0	0.143	1	RHOXF1-AS1	A-Propr.HAPLN4_Cervical_vs_Lumbar
0.601022483	-0.440572591	0	0.107	1	LINC02344	A-Propr.HAPLN4_Cervical_vs_Lumbar
0.601038913	0.959965338	1	0.643	1	GMPPB	A-Propr.HAPLN4_Cervical_vs_Lumbar
0.601048688	-0.86507042	0	0.107	1	NBR2	A-Propr.HAPLN4_Cervical_vs_Lumbar
0.601094072	1.428106102	1	0.893	1	GPR137C	A-Propr.HAPLN4_Cervical_vs_Lumbar
0.601220558	0.621244493	1	0.607	1	RETREG1	A-Propr.HAPLN4_Cervical_vs_Lumbar
0.601260907	1.386511801	0.75	0.607	1	CDKN2AIP	A-Propr.HAPLN4_Cervical_vs_Lumbar
0.601264613	0.415037499	0.5	0.214	1	MRGPRD	A-Propr.HAPLN4_Cervical_vs_Lumbar
0.601314737	-0.237039197	0	0.107	1	HRASLS5	A-Propr.HAPLN4_Cervical_vs_Lumbar
0.601314737	-0.237039197	0	0.107	1	RP11-654A16.3	A-Propr.HAPLN4_Cervical_vs_Lumbar
0.601326276	-0.237039197	0	0.107	1	RP5-832C2.5	A-Propr.HAPLN4_Cervical_vs_Lumbar
0.60135303	0.699766976	1	0.857	1	GCN1	A-Propr.HAPLN4_Cervical_vs_Lumbar
0.601456476	0.701457492	1	0.929	1	CEP170B	A-Propr.HAPLN4_Cervical_vs_Lumbar
0.601466364	-0.237039197	0	0.107	1	PROSC	A-Propr.HAPLN4_Cervical_vs_Lumbar
0.601466364	-0.237039197	0	0.107	1	RP11-262H14.3	A-Propr.HAPLN4_Cervical_vs_Lumbar
0.601466364	-0.237039197	0	0.107	1	PRKCDBP	A-Propr.HAPLN4_Cervical_vs_Lumbar
0.601466364	-0.237039197	0	0.107	1	CAV3	A-Propr.HAPLN4_Cervical_vs_Lumbar
0.601466364	-0.237039197	0	0.107	1	RP11-396C23.2	A-Propr.HAPLN4_Cervical_vs_Lumbar
0.601488921	0.884522783	0.5	0.429	1	RBP7	A-Propr.HAPLN4_Cervical_vs_Lumbar
0.60164413	-0.684498174	0	0.143	1	SCOC-AS1	A-Propr.HAPLN4_Cervical_vs_Lumbar
0.601646006	1.839063782	0.75	0.536	1	TMEM74	A-Propr.HAPLN4_Cervical_vs_Lumbar
0.601746248	0.736965594	0.75	0.571	1	ZNF181	A-Propr.HAPLN4_Cervical_vs_Lumbar
0.60176901	-0.192645078	0	0.107	1	LINC00506	A-Propr.HAPLN4_Cervical_vs_Lumbar
0.601801377	0.36906207	1	0.5	1	BBS10	A-Propr.HAPLN4_Cervical_vs_Lumbar
0.60183649	1.010888316	0.75	0.5	1	EIF3CL	A-Propr.HAPLN4_Cervical_vs_Lumbar
0.601880194	1.3720285	1	0.821	1	RRP1	A-Propr.HAPLN4_Cervical_vs_Lumbar
0.601891572	-0.440572591	0	0.107	1	CRTC3-AS1	A-Propr.HAPLN4_Cervical_vs_Lumbar
0.601918365	0.259867127	0.75	0.357	1	ORC1	A-Propr.HAPLN4_Cervical_vs_Lumbar
0.601948637	0.637429921	0.5	0.214	1	HHLA1	A-Propr.HAPLN4_Cervical_vs_Lumbar
0.601965926	0.786293307	0.75	0.5	1	SERINC2	A-Propr.HAPLN4_Cervical_vs_Lumbar
0.601981301	0.551015169	0.5	0.214	1	PLA2G4A	A-Propr.HAPLN4_Cervical_vs_Lumbar
0.602050125	1.50779464	1	0.429	1	ARIH2OS	A-Propr.HAPLN4_Cervical_vs_Lumbar
0.602125194	1.441032708	0.75	0.5	1	KBTBD7	A-Propr.HAPLN4_Cervical_vs_Lumbar
0.602130519	0.95491211	0.5	0.321	1	LEF1	A-Propr.HAPLN4_Cervical_vs_Lumbar
0.602201019	0.041820176	0.25	0.179	1	TMC4	A-Propr.HAPLN4_Cervical_vs_Lumbar
0.602217631	0.041820176	0.25	0.179	1	SYNPO2L	A-Propr.HAPLN4_Cervical_vs_Lumbar
0.60222535	-0.21818017	0.25	0.214	1	CHRM1	A-Propr.HAPLN4_Cervical_vs_Lumbar
0.602244744	-0.192645078	0	0.107	1	WEE2-AS1	A-Propr.HAPLN4_Cervical_vs_Lumbar
0.602244744	-0.192645078	0	0.107	1	AL133249.1	A-Propr.HAPLN4_Cervical_vs_Lumbar
0.602244744	-0.192645078	0	0.107	1	RP6-191P20.4	A-Propr.HAPLN4_Cervical_vs_Lumbar
0.602244744	-0.192645078	0	0.107	1	CH507-9B2.9	A-Propr.HAPLN4_Cervical_vs_Lumbar
0.60225995	-1.258734268	0	0.107	1	TXLNGY	A-Propr.HAPLN4_Cervical_vs_Lumbar
0.602409433	0.246639968	0.5	0.214	1	ARHGEF19	A-Propr.HAPLN4_Cervical_vs_Lumbar
0.602477831	1.342686655	0.75	0.643	1	SENP8	A-Propr.HAPLN4_Cervical_vs_Lumbar
0.602486748	1.095860015	1	0.5	1	WDR31	A-Propr.HAPLN4_Cervical_vs_Lumbar
0.602558379	-0.478047297	0	0.107	1	WDR5B-DT	A-Propr.HAPLN4_Cervical_vs_Lumbar
0.602638099	0.863311328	0.75	0.643	1	BCL9	A-Propr.HAPLN4_Cervical_vs_Lumbar
0.602734153	-0.192645078	0	0.107	1	RP11-355F16.1	A-Propr.HAPLN4_Cervical_vs_Lumbar
0.602734153	-0.192645078	0	0.107	1	PSMD5-AS1	A-Propr.HAPLN4_Cervical_vs_Lumbar
0.602734153	-0.192645078	0	0.107	1	RP3-323A16.1	A-Propr.HAPLN4_Cervical_vs_Lumbar
0.602917804	-0.192645078	0	0.143	1	SPINK7	A-Propr.HAPLN4_Cervical_vs_Lumbar
0.602931843	1.012174714	0.5	0.321	1	BCL2L12	A-Propr.HAPLN4_Cervical_vs_Lumbar
0.602992618	-0.192645078	0	0.107	1	AC104699.1	A-Propr.HAPLN4_Cervical_vs_Lumbar
0.602992618	-0.192645078	0	0.107	1	AC007078.4	A-Propr.HAPLN4_Cervical_vs_Lumbar
0.603010897	-0.550197083	0	0.143	1	AKAP1-DT	A-Propr.HAPLN4_Cervical_vs_Lumbar
0.603120906	0.246639968	0.5	0.25	1	CCN5	A-Propr.HAPLN4_Cervical_vs_Lumbar
0.603166662	-0.478047297	0	0.179	1	ECEL1	A-Propr.HAPLN4_Cervical_vs_Lumbar
0.6031875	1.253253385	0.5	0.571	1	MMP28	A-Propr.HAPLN4_Cervical_vs_Lumbar
0.603277099	-1.402098444	0	0.107	1	ZNF767P	A-Propr.HAPLN4_Cervical_vs_Lumbar
0.603370373	2.494567481	0.5	0.321	1	MISFA	A-Propr.HAPLN4_Cervical_vs_Lumbar
0.603502238	-0.974004791	0	0.107	1	LINC01132	A-Propr.HAPLN4_Cervical_vs_Lumbar
0.603525362	-0.192645078	0	0.107	1	RP11-675M1.2	A-Propr.HAPLN4_Cervical_vs_Lumbar
0.603733729	0.637429921	0.5	0.25	1	TFEC	A-Propr.HAPLN4_Cervical_vs_Lumbar
0.603810837	0.084888898	0.5	0.286	1	ACOT4	A-Propr.HAPLN4_Cervical_vs_Lumbar
0.603922288	2.075843758	0.5	0.321	1	BDH2	A-Propr.HAPLN4_Cervical_vs_Lumbar
0.603992805	1.959358016	0.75	0.571	1	FMC1	A-Propr.HAPLN4_Cervical_vs_Lumbar
0.604006113	1.404325941	1	0.857	1	AGPS	A-Propr.HAPLN4_Cervical_vs_Lumbar
0.604006662	1.447952122	1	0.714	1	CNOT6L	A-Propr.HAPLN4_Cervical_vs_Lumbar
0.604039786	0.222392421	0.75	0.214	1	APOB	A-Propr.HAPLN4_Cervical_vs_Lumbar
0.604093051	1.092331881	1	0.714	1	COMMD5	A-Propr.HAPLN4_Cervical_vs_Lumbar
0.604238617	-0.192645078	0	0.107	1	RP11-78O7.2	A-Propr.HAPLN4_Cervical_vs_Lumbar
0.604321803	0.819298499	1	1	1	LGALS1	A-Propr.HAPLN4_Cervical_vs_Lumbar
0.60433893	1.190173685	1	0.929	1	FASTK	A-Propr.HAPLN4_Cervical_vs_Lumbar
0.604360327	-1.215012891	0	0.143	1	TBCAP1	A-Propr.HAPLN4_Cervical_vs_Lumbar
0.604361393	1.140993999	1	0.857	1	SMG6	A-Propr.HAPLN4_Cervical_vs_Lumbar
0.604409785	1.033358597	0.5	0.571	1	LIPE	A-Propr.HAPLN4_Cervical_vs_Lumbar
0.60444236	0.878158877	1	1	1	PLS3	A-Propr.HAPLN4_Cervical_vs_Lumbar
0.60454061	1.882905955	0.75	0.321	1	SHLD3	A-Propr.HAPLN4_Cervical_vs_Lumbar
0.604573876	1.371036503	1	0.964	1	FAR1	A-Propr.HAPLN4_Cervical_vs_Lumbar
0.604587067	1.587389238	1	0.607	1	LIN7A	A-Propr.HAPLN4_Cervical_vs_Lumbar
0.604591395	0.559427409	0.5	0.179	1	KLRC4	A-Propr.HAPLN4_Cervical_vs_Lumbar
0.604788879	0.991508539	1	0.786	1	C9orf78	A-Propr.HAPLN4_Cervical_vs_Lumbar
0.604798717	1.716752373	0.75	0.893	1	QSER1	A-Propr.HAPLN4_Cervical_vs_Lumbar
0.604829951	-0.263034406	0.25	0.214	1	KNL1	A-Propr.HAPLN4_Cervical_vs_Lumbar
0.604849854	1.36994961	1	0.679	1	RBM48	A-Propr.HAPLN4_Cervical_vs_Lumbar
0.604870449	1.334102809	1	0.714	1	SMURF2	A-Propr.HAPLN4_Cervical_vs_Lumbar
0.604876221	0.982665389	1	0.607	1	HAPLN4	A-Propr.HAPLN4_Cervical_vs_Lumbar
0.604927441	0.034765418	0.5	0.179	1	NPB	A-Propr.HAPLN4_Cervical_vs_Lumbar
0.604938642	-0.192645078	0	0.107	1	AC133680.1	A-Propr.HAPLN4_Cervical_vs_Lumbar
0.60499323	-1.050626073	0	0.107	1	COX6CP1	A-Propr.HAPLN4_Cervical_vs_Lumbar
0.605039403	2.046249182	1	0.964	1	MYO6	A-Propr.HAPLN4_Cervical_vs_Lumbar
0.605074308	1.759260634	1	0.75	1	NAT9	A-Propr.HAPLN4_Cervical_vs_Lumbar
0.605134639	0.637429921	0.5	0.286	1	IGFBP1	A-Propr.HAPLN4_Cervical_vs_Lumbar
0.605178448	0.560887245	1	1	1	NEFH	A-Propr.HAPLN4_Cervical_vs_Lumbar
0.605292847	1.071666614	1	0.929	1	PAK1	A-Propr.HAPLN4_Cervical_vs_Lumbar
0.605295864	1.367997744	1	0.393	1	PIK3R2	A-Propr.HAPLN4_Cervical_vs_Lumbar
0.605309832	1	1	0.857	1	DUSP12	A-Propr.HAPLN4_Cervical_vs_Lumbar
0.605340524	-0.478047297	0	0.143	1	CCNY-AS1	A-Propr.HAPLN4_Cervical_vs_Lumbar
0.605401646	-1.550197083	0	0.107	1	SLC39A4	A-Propr.HAPLN4_Cervical_vs_Lumbar
0.60542825	0.707160634	1	0.571	1	PARP3	A-Propr.HAPLN4_Cervical_vs_Lumbar
0.605454618	-0.237039197	0	0.107	1	STPG2-AS1	A-Propr.HAPLN4_Cervical_vs_Lumbar
0.605525843	0	0.25	0.214	1	APCDD1	A-Propr.HAPLN4_Cervical_vs_Lumbar
0.605533668	1.254813899	1	0.536	1	FAM151B	A-Propr.HAPLN4_Cervical_vs_Lumbar
0.605550157	1.169925001	0.5	0.464	1	SFTPD	A-Propr.HAPLN4_Cervical_vs_Lumbar
0.60572462	0.546827372	0.5	0.429	1	NES	A-Propr.HAPLN4_Cervical_vs_Lumbar
0.605853518	-0.192645078	0	0.143	1	CDKN2B-AS1	A-Propr.HAPLN4_Cervical_vs_Lumbar
0.605853741	1.040106761	1	0.857	1	LRRC58	A-Propr.HAPLN4_Cervical_vs_Lumbar
0.605878116	1.154683814	1	0.929	1	MAP2K4	A-Propr.HAPLN4_Cervical_vs_Lumbar
0.605977189	0.956498361	0.75	0.643	1	RNF113A	A-Propr.HAPLN4_Cervical_vs_Lumbar
0.606041769	-0.192645078	0	0.143	1	DTHD1	A-Propr.HAPLN4_Cervical_vs_Lumbar
0.606067281	-0.618909833	0	0.179	1	NAT16	A-Propr.HAPLN4_Cervical_vs_Lumbar
0.606190461	0.703018262	1	0.786	1	MAPKBP1	A-Propr.HAPLN4_Cervical_vs_Lumbar
0.606192752	0.678071905	0.5	0.393	1	SELENBP1	A-Propr.HAPLN4_Cervical_vs_Lumbar
0.606215027	-0.192645078	0	0.107	1	CECR1	A-Propr.HAPLN4_Cervical_vs_Lumbar
0.606266766	1.066387397	1	0.857	1	PGBD5	A-Propr.HAPLN4_Cervical_vs_Lumbar
0.606302316	1.116458977	1	0.964	1	ANKS1A	A-Propr.HAPLN4_Cervical_vs_Lumbar
0.606397604	0.726789441	0.75	0.536	1	CORO1A	A-Propr.HAPLN4_Cervical_vs_Lumbar
0.606403467	0.041820176	0.25	0.179	1	CD28	A-Propr.HAPLN4_Cervical_vs_Lumbar
0.606455969	-1.050626073	0	0.107	1	H2AC16	A-Propr.HAPLN4_Cervical_vs_Lumbar
0.606523891	1.453717967	0.75	0.464	1	SCLY	A-Propr.HAPLN4_Cervical_vs_Lumbar
0.606608542	1.245276312	1	0.857	1	CUEDC1	A-Propr.HAPLN4_Cervical_vs_Lumbar
0.606657114	0.756129599	0.75	0.643	1	CYB561D1	A-Propr.HAPLN4_Cervical_vs_Lumbar
0.606688517	1.280107919	0.25	0.214	1	C15orf65	A-Propr.HAPLN4_Cervical_vs_Lumbar
0.606729526	-0.192645078	0	0.107	1	RP11-977B10.2	A-Propr.HAPLN4_Cervical_vs_Lumbar
0.606743554	1.277175521	1	0.893	1	TMEM11	A-Propr.HAPLN4_Cervical_vs_Lumbar
0.606777941	-1.146841388	0	0.143	1	GAPDHP65	A-Propr.HAPLN4_Cervical_vs_Lumbar
0.606801489	0.979535897	0.5	0.464	1	ZNF765	A-Propr.HAPLN4_Cervical_vs_Lumbar
0.606839947	0.836501268	0.5	0.464	1	NOS2	A-Propr.HAPLN4_Cervical_vs_Lumbar
0.606845685	0.295350627	1	0.786	1	APRT	A-Propr.HAPLN4_Cervical_vs_Lumbar
0.606864952	0.453126335	0.75	0.536	1	KLF2	A-Propr.HAPLN4_Cervical_vs_Lumbar
0.606928433	0.415800965	1	1	1	UCHL1	A-Propr.HAPLN4_Cervical_vs_Lumbar
0.606929093	-0.192645078	0	0.107	1	FAM206A	A-Propr.HAPLN4_Cervical_vs_Lumbar
0.606933058	-0.192645078	0	0.107	1	AL450992.2	A-Propr.HAPLN4_Cervical_vs_Lumbar
0.606966186	0.878355691	1	0.786	1	MAP4K2	A-Propr.HAPLN4_Cervical_vs_Lumbar
0.60700006	1.270601514	1	0.75	1	KHSRP	A-Propr.HAPLN4_Cervical_vs_Lumbar
0.607009471	0.129283017	0.25	0.143	1	LAMC2	A-Propr.HAPLN4_Cervical_vs_Lumbar
0.607076008	0.807354922	0.5	0.321	1	FHL3	A-Propr.HAPLN4_Cervical_vs_Lumbar
0.607089608	1.670500019	1	0.893	1	UNC80	A-Propr.HAPLN4_Cervical_vs_Lumbar
0.607131181	1.060120992	0.5	0.357	1	SAMD15	A-Propr.HAPLN4_Cervical_vs_Lumbar
0.607163929	1.57140005	1	0.714	1	ANKRD7	A-Propr.HAPLN4_Cervical_vs_Lumbar
0.607171935	1.199672345	0.75	0.714	1	CRTAP	A-Propr.HAPLN4_Cervical_vs_Lumbar
0.607202682	-0.920565533	0	0.143	1	FGGY-DT	A-Propr.HAPLN4_Cervical_vs_Lumbar
0.607244534	1.445955386	0.75	0.679	1	PLEKHA8	A-Propr.HAPLN4_Cervical_vs_Lumbar
0.60728304	-1.280107919	0	0.107	1	KCNA6	A-Propr.HAPLN4_Cervical_vs_Lumbar
0.607314548	1.674088391	1	0.679	1	CA11	A-Propr.HAPLN4_Cervical_vs_Lumbar
0.60731568	-0.192645078	0	0.107	1	C8orf46	A-Propr.HAPLN4_Cervical_vs_Lumbar
0.60731568	-0.192645078	0	0.107	1	RP11-49K24.4	A-Propr.HAPLN4_Cervical_vs_Lumbar
0.607451611	0.945738406	0.5	0.464	1	RTBDN	A-Propr.HAPLN4_Cervical_vs_Lumbar
0.607465553	0.577057303	0.25	0.286	1	FOSB	A-Propr.HAPLN4_Cervical_vs_Lumbar
0.607469562	1.27401811	1	0.75	1	TDRD7	A-Propr.HAPLN4_Cervical_vs_Lumbar
0.60748302	1.2573383	1	0.821	1	SMC3	A-Propr.HAPLN4_Cervical_vs_Lumbar
0.607502095	1.043589269	0.75	0.75	1	ZBTB40	A-Propr.HAPLN4_Cervical_vs_Lumbar
0.607512504	1.063384394	1	0.857	1	AMIGO1	A-Propr.HAPLN4_Cervical_vs_Lumbar
0.607527016	-0.192645078	0	0.107	1	CH17-125A10.2	A-Propr.HAPLN4_Cervical_vs_Lumbar
0.607527016	-0.192645078	0	0.107	1	RP11-380L11.4	A-Propr.HAPLN4_Cervical_vs_Lumbar
0.607553761	-1.169925001	0	0.107	1	HMGB1P10	A-Propr.HAPLN4_Cervical_vs_Lumbar
0.607563203	0.534336428	1	0.393	1	PCDHB15	A-Propr.HAPLN4_Cervical_vs_Lumbar
0.607582541	0.703018262	0.25	0.321	1	LY6G5C	A-Propr.HAPLN4_Cervical_vs_Lumbar
0.60758366	-0.118644496	0.25	0.214	1	GPR84	A-Propr.HAPLN4_Cervical_vs_Lumbar
0.607725015	0.106915204	0.5	0.25	1	SH2D4A	A-Propr.HAPLN4_Cervical_vs_Lumbar
0.607727134	0.455369593	1	0.714	1	CNIH4	A-Propr.HAPLN4_Cervical_vs_Lumbar
0.607728731	1.720845929	1	0.821	1	HSCB	A-Propr.HAPLN4_Cervical_vs_Lumbar
0.607798948	0.779874186	0.5	0.321	1	UGT3A2	A-Propr.HAPLN4_Cervical_vs_Lumbar
0.607800187	-0.040641984	0.25	0.179	1	SERPINE1	A-Propr.HAPLN4_Cervical_vs_Lumbar
0.607869629	1.43005007	0.75	0.5	1	C5orf30	A-Propr.HAPLN4_Cervical_vs_Lumbar
0.6080287	1.377041928	1	0.893	1	SPECC1L	A-Propr.HAPLN4_Cervical_vs_Lumbar
0.608048329	0.874469118	0.5	0.286	1	YY2	A-Propr.HAPLN4_Cervical_vs_Lumbar
0.608215926	-0.550197083	0	0.179	1	ATP6V0A4	A-Propr.HAPLN4_Cervical_vs_Lumbar
0.60822079	-0.237039197	0	0.107	1	RP13-582O9.6	A-Propr.HAPLN4_Cervical_vs_Lumbar
0.60822079	-0.237039197	0	0.107	1	RP11-1096G20.5	A-Propr.HAPLN4_Cervical_vs_Lumbar
0.60822079	-0.237039197	0	0.107	1	ILF3-AS1	A-Propr.HAPLN4_Cervical_vs_Lumbar
0.60822079	-0.237039197	0	0.107	1	RP11-360L9.4	A-Propr.HAPLN4_Cervical_vs_Lumbar
0.60822079	-0.237039197	0	0.107	1	RP11-1114A5.4	A-Propr.HAPLN4_Cervical_vs_Lumbar
0.60822079	-0.237039197	0	0.107	1	BIVM-ERCC5	A-Propr.HAPLN4_Cervical_vs_Lumbar
0.608220791	-0.237039197	0	0.107	1	RP11-467K18.2	A-Propr.HAPLN4_Cervical_vs_Lumbar
0.608220791	-0.237039197	0	0.107	1	RP11-35G9.5	A-Propr.HAPLN4_Cervical_vs_Lumbar
0.608220791	-0.237039197	0	0.107	1	RP11-210M15.2	A-Propr.HAPLN4_Cervical_vs_Lumbar
0.608220791	-0.237039197	0	0.107	1	RP1-239B22.5	A-Propr.HAPLN4_Cervical_vs_Lumbar
0.608220791	-0.237039197	0	0.107	1	C22orf29	A-Propr.HAPLN4_Cervical_vs_Lumbar
0.608220791	-0.237039197	0	0.107	1	C21orf59	A-Propr.HAPLN4_Cervical_vs_Lumbar
0.608231294	0.769486736	0.75	0.679	1	ZNF570	A-Propr.HAPLN4_Cervical_vs_Lumbar
0.608292496	1.441530397	0.75	0.643	1	ERCC2	A-Propr.HAPLN4_Cervical_vs_Lumbar
0.608408209	1.378511623	0.75	0.5	1	TIFA	A-Propr.HAPLN4_Cervical_vs_Lumbar
0.608505401	1.969105992	1	0.607	1	PDE4A	A-Propr.HAPLN4_Cervical_vs_Lumbar
0.60850541	0.041820176	0.25	0.036	1	FANCD2OS	A-Propr.HAPLN4_Cervical_vs_Lumbar
0.608549551	1.163126472	1	0.929	1	PPP2R5C	A-Propr.HAPLN4_Cervical_vs_Lumbar
0.608553382	-0.920565533	0	0.107	1	RNU6-367P	A-Propr.HAPLN4_Cervical_vs_Lumbar
0.608597967	1.151756879	1	0.714	1	PIM1	A-Propr.HAPLN4_Cervical_vs_Lumbar
0.608607178	2.307783913	0.75	0.25	1	C11orf74	A-Propr.HAPLN4_Cervical_vs_Lumbar
0.608608454	1.11345805	0.5	0.429	1	SKIC2	A-Propr.HAPLN4_Cervical_vs_Lumbar
0.608628974	0.911190733	0.5	0.321	1	TEKT5	A-Propr.HAPLN4_Cervical_vs_Lumbar
0.608742733	0.906039197	1	0.893	1	SLC22A17	A-Propr.HAPLN4_Cervical_vs_Lumbar
0.608804401	-0.192645078	0	0.143	1	PLS3-AS1	A-Propr.HAPLN4_Cervical_vs_Lumbar
0.608824862	-0.237039197	0	0.107	1	TRPC7	A-Propr.HAPLN4_Cervical_vs_Lumbar
0.608913708	-1.635588574	0	0.107	1	MALINC1	A-Propr.HAPLN4_Cervical_vs_Lumbar
0.608934782	0.144389909	0.25	0.214	1	CLEC18B	A-Propr.HAPLN4_Cervical_vs_Lumbar
0.608951214	0.517848305	0.5	0.25	1	NRROS	A-Propr.HAPLN4_Cervical_vs_Lumbar
0.608994722	0.885357434	0.5	0.357	1	DEPRECATED-ENSG00000100068	A-Propr.HAPLN4_Cervical_vs_Lumbar
0.608997169	0	0.25	0.25	1	DNLZ	A-Propr.HAPLN4_Cervical_vs_Lumbar
0.609010455	0.9881259	0.75	0.857	1	ANKRD50	A-Propr.HAPLN4_Cervical_vs_Lumbar
0.609023505	1.940145677	0.75	0.429	1	DEPRECATED-ENSG00000132463	A-Propr.HAPLN4_Cervical_vs_Lumbar
0.609023657	-0.192645078	0	0.107	1	RP5-850O15.3	A-Propr.HAPLN4_Cervical_vs_Lumbar
0.609023657	-0.192645078	0	0.107	1	RP11-19O2.1	A-Propr.HAPLN4_Cervical_vs_Lumbar
0.609023657	-0.192645078	0	0.107	1	RP11-72L22.1	A-Propr.HAPLN4_Cervical_vs_Lumbar
0.609023657	-0.192645078	0	0.107	1	RP11-306G20.1	A-Propr.HAPLN4_Cervical_vs_Lumbar
0.609023657	-0.192645078	0	0.107	1	RP11-665C16.5	A-Propr.HAPLN4_Cervical_vs_Lumbar
0.609023657	-0.192645078	0	0.107	1	RP11-244M2.1	A-Propr.HAPLN4_Cervical_vs_Lumbar
0.609023657	-0.192645078	0	0.107	1	AC084219.4	A-Propr.HAPLN4_Cervical_vs_Lumbar
0.609026339	1.064693258	1	1	1	KIF5A	A-Propr.HAPLN4_Cervical_vs_Lumbar
0.60906977	0.591037015	0.5	0.321	1	IFIH1	A-Propr.HAPLN4_Cervical_vs_Lumbar
0.609139507	0.921123797	1	0.857	1	TTC13	A-Propr.HAPLN4_Cervical_vs_Lumbar
0.609181111	-0.684498174	0	0.107	1	KRT8P12	A-Propr.HAPLN4_Cervical_vs_Lumbar
0.60922388	1.339575961	1	0.571	1	HRH3	A-Propr.HAPLN4_Cervical_vs_Lumbar
0.609241791	-0.478047297	0	0.143	1	MAP2K5-DT	A-Propr.HAPLN4_Cervical_vs_Lumbar
0.60933648	-0.192645078	0	0.107	1	CTC-448D22.1	A-Propr.HAPLN4_Cervical_vs_Lumbar
0.60933648	-0.192645078	0	0.107	1	AC008060.7	A-Propr.HAPLN4_Cervical_vs_Lumbar
0.60933648	-0.192645078	0	0.107	1	RP11-325K19.1	A-Propr.HAPLN4_Cervical_vs_Lumbar
0.609367435	-0.156119202	0.25	0.179	1	GJB2	A-Propr.HAPLN4_Cervical_vs_Lumbar
0.609435095	0.485426827	0.25	0.179	1	ETV4	A-Propr.HAPLN4_Cervical_vs_Lumbar
0.609444862	0.762788985	1	1	1	CADM3	A-Propr.HAPLN4_Cervical_vs_Lumbar
0.609469303	0.799535418	1	0.786	1	TMEM87A	A-Propr.HAPLN4_Cervical_vs_Lumbar
0.609535442	-0.280107919	0	0.143	1	MAGI2-AS2	A-Propr.HAPLN4_Cervical_vs_Lumbar
0.609559564	0.81832604	1	0.75	1	PHLDA3	A-Propr.HAPLN4_Cervical_vs_Lumbar
0.60956025	1.136707225	1	0.786	1	MKRN1	A-Propr.HAPLN4_Cervical_vs_Lumbar
0.609586631	0.182864057	0.75	0.429	1	ZNF773	A-Propr.HAPLN4_Cervical_vs_Lumbar
0.609591271	0.807354922	0.5	0.321	1	ZFP2	A-Propr.HAPLN4_Cervical_vs_Lumbar
0.60959961	0.959358016	0.5	0.286	1	SRD5A2	A-Propr.HAPLN4_Cervical_vs_Lumbar
0.609633911	0.792541038	1	0.893	1	EIF2A	A-Propr.HAPLN4_Cervical_vs_Lumbar
0.609676563	1.462596119	1	0.75	1	GUF1	A-Propr.HAPLN4_Cervical_vs_Lumbar
0.609757432	2.238880544	1	0.714	1	GOLGA8B	A-Propr.HAPLN4_Cervical_vs_Lumbar
0.609811762	-0.652076697	0	0.179	1	SIX6	A-Propr.HAPLN4_Cervical_vs_Lumbar
0.609850197	0.374395515	0.5	0.321	1	ZNF433	A-Propr.HAPLN4_Cervical_vs_Lumbar
0.609978904	1.123338208	1	0.857	1	CLPB	A-Propr.HAPLN4_Cervical_vs_Lumbar
0.609994244	-0.192645078	0	0.107	1	SGOL2	A-Propr.HAPLN4_Cervical_vs_Lumbar
0.609994244	-0.192645078	0	0.107	1	AC007285.7	A-Propr.HAPLN4_Cervical_vs_Lumbar
0.609994244	-0.192645078	0	0.107	1	CCAT1	A-Propr.HAPLN4_Cervical_vs_Lumbar
0.610004145	-1.652076697	0	0.107	1	RNF216P1	A-Propr.HAPLN4_Cervical_vs_Lumbar
0.610040665	1.001505159	1	0.786	1	EIF2B1	A-Propr.HAPLN4_Cervical_vs_Lumbar
0.610040986	-0.192645078	0	0.107	1	RP11-220C2.1	A-Propr.HAPLN4_Cervical_vs_Lumbar
0.610091487	1.306925932	1	0.571	1	PLAC8L1	A-Propr.HAPLN4_Cervical_vs_Lumbar
0.610131583	-0.536268244	0.75	0.429	1	C5orf51	A-Propr.HAPLN4_Cervical_vs_Lumbar
0.610163036	0.692124497	1	1	1	APLP2	A-Propr.HAPLN4_Cervical_vs_Lumbar
0.610246963	1.017702002	1	0.786	1	GPR89A	A-Propr.HAPLN4_Cervical_vs_Lumbar
0.610278982	-1.146841388	0	0.143	1	RPLP0P6	A-Propr.HAPLN4_Cervical_vs_Lumbar
0.610310743	0.939458458	1	0.857	1	IFI27L1	A-Propr.HAPLN4_Cervical_vs_Lumbar
0.610340665	1.539037295	1	0.75	1	SCLT1	A-Propr.HAPLN4_Cervical_vs_Lumbar
0.610361814	1.248375925	1	0.929	1	MICU1	A-Propr.HAPLN4_Cervical_vs_Lumbar
0.61070269	-0.514573173	0	0.143	1	LINC00115	A-Propr.HAPLN4_Cervical_vs_Lumbar
0.610746123	1.20454442	1	0.75	1	VAMP7	A-Propr.HAPLN4_Cervical_vs_Lumbar
0.610802982	1.439623138	1	0.357	1	OR13C2	A-Propr.HAPLN4_Cervical_vs_Lumbar
0.61084667	-0.478047297	0	0.214	1	TMEM102	A-Propr.HAPLN4_Cervical_vs_Lumbar
0.610854199	1.042025673	1	0.857	1	STIM2	A-Propr.HAPLN4_Cervical_vs_Lumbar
0.610878201	0.283792966	0.5	0.25	1	NPC1L1	A-Propr.HAPLN4_Cervical_vs_Lumbar
0.610973734	1.395377223	1	0.821	1	ABHD18	A-Propr.HAPLN4_Cervical_vs_Lumbar
0.611007128	0.387023123	0.75	0.321	1	IKZF1	A-Propr.HAPLN4_Cervical_vs_Lumbar
0.611017317	1.490325627	0.75	0.571	1	SCN2B	A-Propr.HAPLN4_Cervical_vs_Lumbar
0.611075597	1.529228232	1	0.964	1	TIAL1	A-Propr.HAPLN4_Cervical_vs_Lumbar
0.611092729	-0.280107919	0	0.107	1	DLGAP2-AS1	A-Propr.HAPLN4_Cervical_vs_Lumbar
0.611136609	1.346450414	1	0.821	1	ASB7	A-Propr.HAPLN4_Cervical_vs_Lumbar
0.611167603	-0.478047297	0	0.143	1	RGPD3	A-Propr.HAPLN4_Cervical_vs_Lumbar
0.611211543	-0.192645078	0	0.107	1	RP11-763E3.1	A-Propr.HAPLN4_Cervical_vs_Lumbar
0.61121686	1.099773135	1	0.679	1	COP1	A-Propr.HAPLN4_Cervical_vs_Lumbar
0.61144544	0.815767162	0.75	0.571	1	GEMIN8	A-Propr.HAPLN4_Cervical_vs_Lumbar
0.611487448	1.009398698	0.75	0.786	1	WBP4	A-Propr.HAPLN4_Cervical_vs_Lumbar
0.611536242	1.324820234	1	1	1	PRELID3A	A-Propr.HAPLN4_Cervical_vs_Lumbar
0.611572446	-0.514573173	0.25	0.179	1	KIF4A	A-Propr.HAPLN4_Cervical_vs_Lumbar
0.611614632	1.07374834	1	0.75	1	SCRIB	A-Propr.HAPLN4_Cervical_vs_Lumbar
0.61165438	1.500693584	0.5	0.571	1	AGAP9	A-Propr.HAPLN4_Cervical_vs_Lumbar
0.611655007	1.030596637	1	0.964	1	SUDS3	A-Propr.HAPLN4_Cervical_vs_Lumbar
0.611705754	1.605991456	1	0.964	1	MICU2	A-Propr.HAPLN4_Cervical_vs_Lumbar
0.611718604	1.317811986	1	0.607	1	CSNK1G1	A-Propr.HAPLN4_Cervical_vs_Lumbar
0.61186205	0.254813899	0.5	0.357	1	DGAT2	A-Propr.HAPLN4_Cervical_vs_Lumbar
0.61189541	-0.321928095	0	0.107	1	LINC01340	A-Propr.HAPLN4_Cervical_vs_Lumbar
0.611915225	1.628712704	1	0.929	1	PUM2	A-Propr.HAPLN4_Cervical_vs_Lumbar
0.611946803	1.070389328	0.5	0.357	1	YIPF7	A-Propr.HAPLN4_Cervical_vs_Lumbar
0.611989074	0.850423644	0.5	0.393	1	RAD51AP1	A-Propr.HAPLN4_Cervical_vs_Lumbar
0.612021835	1.777672006	1	0.821	1	CCNT2	A-Propr.HAPLN4_Cervical_vs_Lumbar
0.6120363	1.375583407	1	0.929	1	SCAF8	A-Propr.HAPLN4_Cervical_vs_Lumbar
0.61220932	0.456857675	0.75	0.393	1	TEK	A-Propr.HAPLN4_Cervical_vs_Lumbar
0.612228931	1.162019803	1	0.821	1	DHX34	A-Propr.HAPLN4_Cervical_vs_Lumbar
0.612246466	-0.321928095	0	0.107	1	EPHA5-AS1	A-Propr.HAPLN4_Cervical_vs_Lumbar
0.612247366	-1.532495081	0	0.107	1	EIF3J-DT	A-Propr.HAPLN4_Cervical_vs_Lumbar
0.612282843	-0.192645078	0	0.107	1	RP11-378J18.8	A-Propr.HAPLN4_Cervical_vs_Lumbar
0.612282843	-0.192645078	0	0.107	1	RP11-21A7A.2	A-Propr.HAPLN4_Cervical_vs_Lumbar
0.612282843	-0.192645078	0	0.107	1	LINC00282	A-Propr.HAPLN4_Cervical_vs_Lumbar
0.612282843	-0.192645078	0	0.107	1	RP11-114N19.3	A-Propr.HAPLN4_Cervical_vs_Lumbar
0.612282843	-0.192645078	0	0.107	1	PRR25	A-Propr.HAPLN4_Cervical_vs_Lumbar
0.61229017	0.938599455	0.75	0.714	1	DPP3	A-Propr.HAPLN4_Cervical_vs_Lumbar
0.612326668	0.997140346	1	0.75	1	RB1	A-Propr.HAPLN4_Cervical_vs_Lumbar
0.612341057	-1.258734268	0	0.107	1	RPH3AL-AS1	A-Propr.HAPLN4_Cervical_vs_Lumbar
0.612371182	1.425484287	0.75	0.5	1	NUBP1	A-Propr.HAPLN4_Cervical_vs_Lumbar
0.612372624	0.927184797	1	0.929	1	ANKRD9	A-Propr.HAPLN4_Cervical_vs_Lumbar
0.612426493	-0.192645078	0	0.107	1	MROH7-TTC4	A-Propr.HAPLN4_Cervical_vs_Lumbar
0.612426493	-0.192645078	0	0.107	1	RP11-697H9.2	A-Propr.HAPLN4_Cervical_vs_Lumbar
0.612494488	1.013993272	1	0.821	1	FLOT2	A-Propr.HAPLN4_Cervical_vs_Lumbar
0.612548037	1.449105313	1	0.786	1	TBC1D30	A-Propr.HAPLN4_Cervical_vs_Lumbar
0.612568752	0.995558657	1	0.679	1	PORCN	A-Propr.HAPLN4_Cervical_vs_Lumbar
0.612570167	2.152003093	0.75	0.25	1	ZNF727	A-Propr.HAPLN4_Cervical_vs_Lumbar
0.612596687	0.186987085	1	0.821	1	RASD1	A-Propr.HAPLN4_Cervical_vs_Lumbar
0.612666773	-0.192645078	0	0.143	1	CTRB1	A-Propr.HAPLN4_Cervical_vs_Lumbar
0.612698704	1.060803279	0.5	0.464	1	EFNB1	A-Propr.HAPLN4_Cervical_vs_Lumbar
0.612852089	0.800882524	1	0.786	1	PLPPR2	A-Propr.HAPLN4_Cervical_vs_Lumbar
0.612858056	1.589280657	0.75	0.786	1	GATAD1	A-Propr.HAPLN4_Cervical_vs_Lumbar
0.612867121	0.822461814	0.75	0.571	1	PRADC1	A-Propr.HAPLN4_Cervical_vs_Lumbar
0.612905757	1.716207034	0.5	0.857	1	ANGPTL4	A-Propr.HAPLN4_Cervical_vs_Lumbar
0.612925825	-0.192645078	0	0.107	1	CTD-2026D20.2	A-Propr.HAPLN4_Cervical_vs_Lumbar
0.61294682	0.807354922	0.5	0.429	1	TMCC3	A-Propr.HAPLN4_Cervical_vs_Lumbar
0.61295716	1.301311549	1	0.964	1	ZBTB7A	A-Propr.HAPLN4_Cervical_vs_Lumbar
0.613023335	0.13492958	0.5	0.25	1	SHISA2	A-Propr.HAPLN4_Cervical_vs_Lumbar
0.613061916	-1.025535092	0	0.143	1	PSMC1P1	A-Propr.HAPLN4_Cervical_vs_Lumbar
0.613120947	0.521952703	0.5	0.321	1	PIK3AP1	A-Propr.HAPLN4_Cervical_vs_Lumbar
0.613256964	-0.146841388	0	0.107	1	RP11-760H22.2	A-Propr.HAPLN4_Cervical_vs_Lumbar
0.613299564	0.041820176	0.25	0.143	1	CACNA2D4	A-Propr.HAPLN4_Cervical_vs_Lumbar
0.613339489	1.359235068	1	0.857	1	EHMT1	A-Propr.HAPLN4_Cervical_vs_Lumbar
0.613536089	1.580121238	0.75	0.571	1	SEMA3C	A-Propr.HAPLN4_Cervical_vs_Lumbar
0.613557307	1.004046833	1	0.536	1	ZNF280C	A-Propr.HAPLN4_Cervical_vs_Lumbar
0.613569807	1.590931459	0.75	0.714	1	ZCCHC24	A-Propr.HAPLN4_Cervical_vs_Lumbar
0.613595571	-0.192645078	0	0.107	1	RP11-386G21.1	A-Propr.HAPLN4_Cervical_vs_Lumbar
0.613595571	-0.192645078	0	0.107	1	CTC-490E21.10	A-Propr.HAPLN4_Cervical_vs_Lumbar
0.613655014	-0.362570079	0	0.143	1	CAHM	A-Propr.HAPLN4_Cervical_vs_Lumbar
0.61370848	1.153350777	1	0.821	1	HDAC7	A-Propr.HAPLN4_Cervical_vs_Lumbar
0.613818025	-0.618909833	0	0.143	1	PPP4R1L	A-Propr.HAPLN4_Cervical_vs_Lumbar
0.613856056	-1.215012891	0	0.107	1	HTR7P1	A-Propr.HAPLN4_Cervical_vs_Lumbar
0.613889507	1.537549558	1	0.964	1	DCUN1D4	A-Propr.HAPLN4_Cervical_vs_Lumbar
0.614059559	-0.192645078	0	0.107	1	CPA6	A-Propr.HAPLN4_Cervical_vs_Lumbar
0.614059559	-0.192645078	0	0.107	1	RP11-290F5.2	A-Propr.HAPLN4_Cervical_vs_Lumbar
0.614059559	-0.192645078	0	0.107	1	RP11-2I17.4	A-Propr.HAPLN4_Cervical_vs_Lumbar
0.614059559	-0.192645078	0	0.107	1	RP11-20I23.13	A-Propr.HAPLN4_Cervical_vs_Lumbar
0.614059559	-0.192645078	0	0.107	1	AC008522.1	A-Propr.HAPLN4_Cervical_vs_Lumbar
0.614059559	-0.192645078	0	0.107	1	RP11-415J8.5	A-Propr.HAPLN4_Cervical_vs_Lumbar
0.614059559	-0.192645078	0	0.107	1	AC009005.2	A-Propr.HAPLN4_Cervical_vs_Lumbar
0.614059559	-0.192645078	0	0.107	1	RP11-326E22.1	A-Propr.HAPLN4_Cervical_vs_Lumbar
0.614059559	-0.192645078	0	0.107	1	RP11-351C8.1	A-Propr.HAPLN4_Cervical_vs_Lumbar
0.614059559	-0.192645078	0	0.107	1	RP11-769O8.2	A-Propr.HAPLN4_Cervical_vs_Lumbar
0.614072535	0.625151591	0.5	0.536	1	MGST1	A-Propr.HAPLN4_Cervical_vs_Lumbar
0.614072923	-1.050626073	0	0.107	1	TPTE2P1	A-Propr.HAPLN4_Cervical_vs_Lumbar
0.614111393	1.282201817	1	0.893	1	LRCH3	A-Propr.HAPLN4_Cervical_vs_Lumbar
0.61414943	-0.192645078	0	0.107	1	AP000593.7	A-Propr.HAPLN4_Cervical_vs_Lumbar
0.614193153	1.322873814	1	0.643	1	RCCD1	A-Propr.HAPLN4_Cervical_vs_Lumbar
0.614244985	1.055282436	0.5	0.679	1	SH3PXD2B	A-Propr.HAPLN4_Cervical_vs_Lumbar
0.614271494	1.101640262	1	0.536	1	TMEM254	A-Propr.HAPLN4_Cervical_vs_Lumbar
0.614284686	1.472659531	0.75	0.714	1	LRRC63	A-Propr.HAPLN4_Cervical_vs_Lumbar
0.614313818	-0.362570079	0	0.179	1	SOX15	A-Propr.HAPLN4_Cervical_vs_Lumbar
0.614324536	-0.146841388	0	0.107	1	AC005253.2	A-Propr.HAPLN4_Cervical_vs_Lumbar
0.614324536	-0.146841388	0	0.107	1	RP11-386G11.8	A-Propr.HAPLN4_Cervical_vs_Lumbar
0.614324536	-0.146841388	0	0.107	1	RP11-849N15.4	A-Propr.HAPLN4_Cervical_vs_Lumbar
0.614324536	-0.146841388	0	0.107	1	RP11-101O21.1	A-Propr.HAPLN4_Cervical_vs_Lumbar
0.614362882	1.095542805	1	0.75	1	AP3M2	A-Propr.HAPLN4_Cervical_vs_Lumbar
0.614499314	1.762960803	0.75	0.643	1	BBS5	A-Propr.HAPLN4_Cervical_vs_Lumbar
0.614534384	1.453717967	0.75	0.429	1	PLAAT5	A-Propr.HAPLN4_Cervical_vs_Lumbar
0.614604441	-1.74723393	0	0.107	1	PKD1P6	A-Propr.HAPLN4_Cervical_vs_Lumbar
0.614702465	1.421571228	0.5	0.607	1	ADIRF	A-Propr.HAPLN4_Cervical_vs_Lumbar
0.614711583	0.362570079	0.25	0.25	1	COL13A1	A-Propr.HAPLN4_Cervical_vs_Lumbar
0.614717104	1.221776017	1	0.929	1	GPR107	A-Propr.HAPLN4_Cervical_vs_Lumbar
0.614787483	2.556031499	0.75	0.464	1	C12orf10	A-Propr.HAPLN4_Cervical_vs_Lumbar
0.614830962	-1.075288127	0	0.143	1	HERC2P2	A-Propr.HAPLN4_Cervical_vs_Lumbar
0.614855396	1.002750611	1	0.786	1	IVNS1ABP	A-Propr.HAPLN4_Cervical_vs_Lumbar
0.61496374	0.874469118	0.25	0.286	1	RAMP2	A-Propr.HAPLN4_Cervical_vs_Lumbar
0.614990896	-1.237039197	0	0.107	1	COPS8-DT	A-Propr.HAPLN4_Cervical_vs_Lumbar
0.614992676	0.553915673	1	0.786	1	LMF2	A-Propr.HAPLN4_Cervical_vs_Lumbar
0.615007022	-0.402098444	0	0.214	1	GABRB1	A-Propr.HAPLN4_Cervical_vs_Lumbar
0.615057223	0.771731012	0.5	0.393	1	JAM2	A-Propr.HAPLN4_Cervical_vs_Lumbar
0.615111091	0.94651767	1	0.893	1	AGAP3	A-Propr.HAPLN4_Cervical_vs_Lumbar
0.615121639	1.208470045	1	0.786	1	RIPK1	A-Propr.HAPLN4_Cervical_vs_Lumbar
0.615165737	0.923017397	1	0.75	1	FAM234B	A-Propr.HAPLN4_Cervical_vs_Lumbar
0.615169356	-0.807354922	0	0.107	1	MAP3K4-AS1	A-Propr.HAPLN4_Cervical_vs_Lumbar
0.615173519	-1.514573173	0.25	0.143	1	BID	A-Propr.HAPLN4_Cervical_vs_Lumbar
0.615217785	0.605721061	1	0.643	1	HSD17B11	A-Propr.HAPLN4_Cervical_vs_Lumbar
0.615271844	-0.280107919	0	0.143	1	BAALC-AS2	A-Propr.HAPLN4_Cervical_vs_Lumbar
0.615312789	0.977279923	0.5	0.357	1	ANKRD65	A-Propr.HAPLN4_Cervical_vs_Lumbar
0.615407095	0.584962501	0.25	0.214	1	TRIL	A-Propr.HAPLN4_Cervical_vs_Lumbar
0.61543493	1.507415831	1	0.821	1	MKX	A-Propr.HAPLN4_Cervical_vs_Lumbar
0.615588038	1.264169344	1	0.786	1	RNF5	A-Propr.HAPLN4_Cervical_vs_Lumbar
0.615613428	1.695993813	1	0.679	1	C9orf40	A-Propr.HAPLN4_Cervical_vs_Lumbar
0.615719385	0.832445903	0.75	0.393	1	KCNJ6	A-Propr.HAPLN4_Cervical_vs_Lumbar
0.615750638	1.074093297	0.5	0.607	1	ITGB4	A-Propr.HAPLN4_Cervical_vs_Lumbar
0.615796492	-0.807354922	0	0.143	1	RARA-AS1	A-Propr.HAPLN4_Cervical_vs_Lumbar
0.61580032	0.535167781	1	0.679	1	MRGPRE	A-Propr.HAPLN4_Cervical_vs_Lumbar
0.615803935	1.297929811	1	0.857	1	RDX	A-Propr.HAPLN4_Cervical_vs_Lumbar
0.615832335	0.232884795	1	0.464	1	CLEC18A	A-Propr.HAPLN4_Cervical_vs_Lumbar
0.615887811	1.358047521	0.5	0.321	1	ICK	A-Propr.HAPLN4_Cervical_vs_Lumbar
0.615984516	1.102482958	0.75	0.5	1	TIMELESS	A-Propr.HAPLN4_Cervical_vs_Lumbar
0.615997778	1.237499314	0.5	0.464	1	NFKBIE	A-Propr.HAPLN4_Cervical_vs_Lumbar
0.616038731	-1.362570079	0	0.107	1	CENATAC-DT	A-Propr.HAPLN4_Cervical_vs_Lumbar
0.616038898	0.084888898	0.25	0.143	1	ABCB5	A-Propr.HAPLN4_Cervical_vs_Lumbar
0.616057909	-0.478047297	0	0.143	1	LINC00621	A-Propr.HAPLN4_Cervical_vs_Lumbar
0.616074424	1.356693513	0.5	0.357	1	H2AFZ	A-Propr.HAPLN4_Cervical_vs_Lumbar
0.616150203	1.040290838	1	0.893	1	RAB11FIP4	A-Propr.HAPLN4_Cervical_vs_Lumbar
0.616369371	-1.146841388	0	0.143	1	HLA-DMB	A-Propr.HAPLN4_Cervical_vs_Lumbar
0.61637387	0.870804353	1	0.893	1	DENND4B	A-Propr.HAPLN4_Cervical_vs_Lumbar
0.616375351	-0.777607579	0	0.143	1	SMIM2-AS1	A-Propr.HAPLN4_Cervical_vs_Lumbar
0.616450914	0.449802917	0.25	0.214	1	DRD4	A-Propr.HAPLN4_Cervical_vs_Lumbar
0.616469563	0.973220669	1	0.714	1	MAGT1	A-Propr.HAPLN4_Cervical_vs_Lumbar
0.61647902	1.490881257	0.75	0.5	1	USP1	A-Propr.HAPLN4_Cervical_vs_Lumbar
0.616512426	0.50779464	0.5	0.286	1	CDC42EP5	A-Propr.HAPLN4_Cervical_vs_Lumbar
0.61654148	-0.478047297	0	0.107	1	PRH2	A-Propr.HAPLN4_Cervical_vs_Lumbar
0.616547743	-0.893084796	0	0.143	1	MT-TM	A-Propr.HAPLN4_Cervical_vs_Lumbar
0.616638087	1.61131708	1	0.929	1	TFCP2	A-Propr.HAPLN4_Cervical_vs_Lumbar
0.616706108	1.314689269	1	0.786	1	SPTLC2	A-Propr.HAPLN4_Cervical_vs_Lumbar
0.616725968	0.574694165	1	0.643	1	GLMP	A-Propr.HAPLN4_Cervical_vs_Lumbar
0.616746485	-1.075288127	0	0.107	1	LRRC37A16P	A-Propr.HAPLN4_Cervical_vs_Lumbar
0.6167593	1.174137253	0.75	0.571	1	SCN10A	A-Propr.HAPLN4_Cervical_vs_Lumbar
0.616768933	-0.94753258	0	0.107	1	LINC01907	A-Propr.HAPLN4_Cervical_vs_Lumbar
0.616886912	1.454951869	1	0.464	1	DEPRECATED-ENSG00000067064	A-Propr.HAPLN4_Cervical_vs_Lumbar
0.616992201	-0.74723393	0	0.143	1	DUOX1	A-Propr.HAPLN4_Cervical_vs_Lumbar
0.616995312	1.649813645	0.75	0.321	1	TEX9	A-Propr.HAPLN4_Cervical_vs_Lumbar
0.617023359	0.989193245	1	0.714	1	REXO1	A-Propr.HAPLN4_Cervical_vs_Lumbar
0.617023633	-1.280107919	0	0.107	1	ATP11A-AS1	A-Propr.HAPLN4_Cervical_vs_Lumbar
0.617045515	1.439267838	1	0.714	1	GNA11	A-Propr.HAPLN4_Cervical_vs_Lumbar
0.617109107	-0.067114196	0.25	0.214	1	H2AC8	A-Propr.HAPLN4_Cervical_vs_Lumbar
0.617112827	0.521952703	0.25	0.214	1	CHRNA9	A-Propr.HAPLN4_Cervical_vs_Lumbar
0.617161295	-0.146841388	0	0.107	1	RP11-554F20.1	A-Propr.HAPLN4_Cervical_vs_Lumbar
0.617161295	-0.146841388	0	0.107	1	RP11-1069G10.1	A-Propr.HAPLN4_Cervical_vs_Lumbar
0.617163097	1.478946954	0.75	0.75	1	KCTD12	A-Propr.HAPLN4_Cervical_vs_Lumbar
0.617208141	0.807354922	0.25	0.321	1	RBP1	A-Propr.HAPLN4_Cervical_vs_Lumbar
0.617264656	-0.836501268	0	0.107	1	N4BP2L2-IT2	A-Propr.HAPLN4_Cervical_vs_Lumbar
0.617297468	-0.296981738	0.25	0.214	1	JSRP1	A-Propr.HAPLN4_Cervical_vs_Lumbar
0.617364262	-0.402098444	0	0.143	1	MFAP2	A-Propr.HAPLN4_Cervical_vs_Lumbar
0.617398929	0.652194003	1	0.821	1	ARF3	A-Propr.HAPLN4_Cervical_vs_Lumbar
0.617401597	-0.146841388	0	0.107	1	RP11-411H5.1	A-Propr.HAPLN4_Cervical_vs_Lumbar
0.617437418	1.120916886	1	0.964	1	OLFM1	A-Propr.HAPLN4_Cervical_vs_Lumbar
0.617477392	1.40053793	1	0.893	1	ZMIZ2	A-Propr.HAPLN4_Cervical_vs_Lumbar
0.617528757	1.032061209	0.75	0.679	1	HENMT1	A-Propr.HAPLN4_Cervical_vs_Lumbar
0.617538951	0.867819563	1	0.679	1	POLRMT	A-Propr.HAPLN4_Cervical_vs_Lumbar
0.617558297	-1.478047297	0	0.107	1	DUS4L-BCAP29	A-Propr.HAPLN4_Cervical_vs_Lumbar
0.617584999	-0.362570079	0	0.143	1	HSD17B2	A-Propr.HAPLN4_Cervical_vs_Lumbar
0.617629355	-0.192645078	0	0.107	1	C2orf82	A-Propr.HAPLN4_Cervical_vs_Lumbar
0.617629355	-0.192645078	0	0.107	1	CTD-3193K9.4	A-Propr.HAPLN4_Cervical_vs_Lumbar
0.617643411	-0.280107919	0	0.107	1	STX19	A-Propr.HAPLN4_Cervical_vs_Lumbar
0.617725437	1.138586289	1	0.964	1	SNU13	A-Propr.HAPLN4_Cervical_vs_Lumbar
0.617730928	1.637429921	0.75	0.357	1	SPRN	A-Propr.HAPLN4_Cervical_vs_Lumbar
0.617770262	1.239071162	0.75	0.393	1	EFHD2	A-Propr.HAPLN4_Cervical_vs_Lumbar
0.617786572	0.443471511	1	0.893	1	ASAH1	A-Propr.HAPLN4_Cervical_vs_Lumbar
0.617866511	-1.321928095	0	0.107	1	HERPUD2-AS1	A-Propr.HAPLN4_Cervical_vs_Lumbar
0.617869374	1.068847163	1	1	1	COPG1	A-Propr.HAPLN4_Cervical_vs_Lumbar
0.617927264	1.798792909	0.75	0.536	1	ZNF304	A-Propr.HAPLN4_Cervical_vs_Lumbar
0.617964412	0.846600299	1	0.821	1	DLST	A-Propr.HAPLN4_Cervical_vs_Lumbar
0.617986819	0.751086702	0.75	0.571	1	UBALD1	A-Propr.HAPLN4_Cervical_vs_Lumbar
0.61824272	0.906890596	0.5	0.393	1	GAL3ST4	A-Propr.HAPLN4_Cervical_vs_Lumbar
0.618257859	-1.496425826	0	0.107	1	GLUD2	A-Propr.HAPLN4_Cervical_vs_Lumbar
0.618280344	1.206044427	1	0.714	1	ARMCX5	A-Propr.HAPLN4_Cervical_vs_Lumbar
0.61833377	1.436539036	1	0.929	1	ITPR1	A-Propr.HAPLN4_Cervical_vs_Lumbar
0.618342605	-0.146841388	0	0.107	1	AC003988.1	A-Propr.HAPLN4_Cervical_vs_Lumbar
0.618342605	-0.146841388	0	0.107	1	RP3-465N24.6	A-Propr.HAPLN4_Cervical_vs_Lumbar
0.618474928	1.404126725	1	0.893	1	RNF214	A-Propr.HAPLN4_Cervical_vs_Lumbar
0.618515122	-0.146841388	0	0.107	1	RP11-154D17.1	A-Propr.HAPLN4_Cervical_vs_Lumbar
0.618683868	1.119298928	0.75	0.357	1	CHST5	A-Propr.HAPLN4_Cervical_vs_Lumbar
0.618695186	1.797301257	1	0.857	1	NDUFAF5	A-Propr.HAPLN4_Cervical_vs_Lumbar
0.618710162	0.980249044	1	0.821	1	USP10	A-Propr.HAPLN4_Cervical_vs_Lumbar
0.618856009	0.98717596	0.75	0.393	1	ATP23	A-Propr.HAPLN4_Cervical_vs_Lumbar
0.61886058	-0.029146346	0.5	0.179	1	LAG3	A-Propr.HAPLN4_Cervical_vs_Lumbar
0.618927261	-0.192645078	0	0.107	1	RP11-736K20.6	A-Propr.HAPLN4_Cervical_vs_Lumbar
0.618969368	-0.192645078	0	0.107	1	CTC-264K15.6	A-Propr.HAPLN4_Cervical_vs_Lumbar
0.619004333	0.20469042	0.5	0.357	1	MIX23	A-Propr.HAPLN4_Cervical_vs_Lumbar
0.619050493	0.411225885	0.5	0.464	1	PABIR1	A-Propr.HAPLN4_Cervical_vs_Lumbar
0.619058172	0.466318004	0.75	0.393	1	COL25A1	A-Propr.HAPLN4_Cervical_vs_Lumbar
0.619080324	0.762960803	0.75	0.5	1	EGFR	A-Propr.HAPLN4_Cervical_vs_Lumbar
0.619165425	-0.94753258	0	0.143	1	GUSBP18	A-Propr.HAPLN4_Cervical_vs_Lumbar
0.619182686	0.736965594	0.5	0.321	1	EXOC1L	A-Propr.HAPLN4_Cervical_vs_Lumbar
0.619301202	0.459431619	0.25	0.214	1	TRIM16L	A-Propr.HAPLN4_Cervical_vs_Lumbar
0.619378361	0.81832604	0.75	0.571	1	C21orf58	A-Propr.HAPLN4_Cervical_vs_Lumbar
0.619479066	0.106915204	0.25	0.214	1	GABRR2	A-Propr.HAPLN4_Cervical_vs_Lumbar
0.619481431	1.514573173	0.75	0.393	1	NXT1	A-Propr.HAPLN4_Cervical_vs_Lumbar
0.619545753	0.517848305	0.5	0.25	1	RORB	A-Propr.HAPLN4_Cervical_vs_Lumbar
0.619585294	1.102098188	0.5	0.321	1	CDK3	A-Propr.HAPLN4_Cervical_vs_Lumbar
0.61963966	1.032914622	1	0.786	1	MFSD1	A-Propr.HAPLN4_Cervical_vs_Lumbar
0.619657657	0.862321381	1	0.679	1	TMEM106C	A-Propr.HAPLN4_Cervical_vs_Lumbar
0.619690665	1.868755467	0.75	0.25	1	UBQLN3	A-Propr.HAPLN4_Cervical_vs_Lumbar
0.61971079	-0.222392421	0.25	0.214	1	GALR2	A-Propr.HAPLN4_Cervical_vs_Lumbar
0.619736222	0.737545456	1	0.857	1	FPGS	A-Propr.HAPLN4_Cervical_vs_Lumbar
0.619739307	-0.192645078	0	0.107	1	CYP4A22-AS1	A-Propr.HAPLN4_Cervical_vs_Lumbar
0.619739307	-0.192645078	0	0.107	1	PRR5-ARHGAP8	A-Propr.HAPLN4_Cervical_vs_Lumbar
0.619739307	-0.192645078	0	0.107	1	RP11-145A3.1	A-Propr.HAPLN4_Cervical_vs_Lumbar
0.619739307	-0.192645078	0	0.107	1	RP11-522I20.3	A-Propr.HAPLN4_Cervical_vs_Lumbar
0.619739307	-0.192645078	0	0.107	1	RP11-1094M14.11	A-Propr.HAPLN4_Cervical_vs_Lumbar
0.61987191	0.611567857	1	0.607	1	ZNF785	A-Propr.HAPLN4_Cervical_vs_Lumbar
0.619931393	0.304854582	0.5	0.143	1	ANKRD20A1	A-Propr.HAPLN4_Cervical_vs_Lumbar
0.620147006	1.100808118	1	0.964	1	APC2	A-Propr.HAPLN4_Cervical_vs_Lumbar
0.620154365	1.031985816	1	0.75	1	RBCK1	A-Propr.HAPLN4_Cervical_vs_Lumbar
0.620254894	1.789054105	1	0.607	1	CASP9	A-Propr.HAPLN4_Cervical_vs_Lumbar
0.620311327	1.3063442	1	0.786	1	MYO9B	A-Propr.HAPLN4_Cervical_vs_Lumbar
0.620356199	0.79678568	0.75	0.571	1	STRC	A-Propr.HAPLN4_Cervical_vs_Lumbar
0.620380973	0.331049485	1	0.643	1	GHDC	A-Propr.HAPLN4_Cervical_vs_Lumbar
0.62040008	1.105950513	1	0.893	1	VASH1	A-Propr.HAPLN4_Cervical_vs_Lumbar
0.620453481	1.20385647	0.75	0.821	1	PLP1	A-Propr.HAPLN4_Cervical_vs_Lumbar
0.620460697	0.719892081	0.75	0.357	1	SPATA2L	A-Propr.HAPLN4_Cervical_vs_Lumbar
0.62046889	0.993366908	0.75	0.5	1	NBPF11	A-Propr.HAPLN4_Cervical_vs_Lumbar
0.620527679	-0.440572591	0.5	0.179	1	ZC3H12A	A-Propr.HAPLN4_Cervical_vs_Lumbar
0.620574652	-0.652076697	0	0.107	1	MELTF-AS1	A-Propr.HAPLN4_Cervical_vs_Lumbar
0.620646432	0.858475424	1	0.929	1	P4HTM	A-Propr.HAPLN4_Cervical_vs_Lumbar
0.620660716	1.777850928	0.75	0.536	1	ARHGEF10	A-Propr.HAPLN4_Cervical_vs_Lumbar
0.620678446	2.078316244	0.75	0.429	1	KIAA1324	A-Propr.HAPLN4_Cervical_vs_Lumbar
0.620754612	0.689948968	1	0.714	1	GPR89B	A-Propr.HAPLN4_Cervical_vs_Lumbar
0.620821628	-1.342392197	0	0.107	1	KDM7A-DT	A-Propr.HAPLN4_Cervical_vs_Lumbar
0.620908188	-0.192645078	0	0.107	1	GLOD5	A-Propr.HAPLN4_Cervical_vs_Lumbar
0.620908188	-0.192645078	0	0.107	1	CTB-113P19.1	A-Propr.HAPLN4_Cervical_vs_Lumbar
0.620908188	-0.192645078	0	0.107	1	SPTY2D1-AS1	A-Propr.HAPLN4_Cervical_vs_Lumbar
0.620908188	-0.192645078	0	0.107	1	RP11-480C22.1	A-Propr.HAPLN4_Cervical_vs_Lumbar
0.620908188	-0.192645078	0	0.107	1	RP11-722P11.4	A-Propr.HAPLN4_Cervical_vs_Lumbar
0.620908188	-0.192645078	0	0.107	1	HYI-AS1	A-Propr.HAPLN4_Cervical_vs_Lumbar
0.620908188	-0.192645078	0	0.107	1	NTRK3-AS1	A-Propr.HAPLN4_Cervical_vs_Lumbar
0.620908189	-0.192645078	0	0.107	1	GIF	A-Propr.HAPLN4_Cervical_vs_Lumbar
0.620908189	-0.192645078	0	0.107	1	RP4-773N10.4	A-Propr.HAPLN4_Cervical_vs_Lumbar
0.620908189	-0.192645078	0	0.107	1	RP1-167G20.1	A-Propr.HAPLN4_Cervical_vs_Lumbar
0.620908189	-0.192645078	0	0.107	1	RP11-541P9.3	A-Propr.HAPLN4_Cervical_vs_Lumbar
0.620908189	-0.192645078	0	0.107	1	RP11-187E13.2	A-Propr.HAPLN4_Cervical_vs_Lumbar
0.620908189	-0.192645078	0	0.107	1	RP11-551L14.4	A-Propr.HAPLN4_Cervical_vs_Lumbar
0.620908189	-0.192645078	0	0.107	1	FAM129A	A-Propr.HAPLN4_Cervical_vs_Lumbar
0.620908189	-0.192645078	0	0.107	1	RP11-61I13.3	A-Propr.HAPLN4_Cervical_vs_Lumbar
0.620908189	-0.192645078	0	0.107	1	AC009403.2	A-Propr.HAPLN4_Cervical_vs_Lumbar
0.620908189	-0.192645078	0	0.107	1	TMED7-TICAM2	A-Propr.HAPLN4_Cervical_vs_Lumbar
0.620908189	-0.192645078	0	0.107	1	RP4-613B23.5	A-Propr.HAPLN4_Cervical_vs_Lumbar
0.620908189	-0.192645078	0	0.107	1	RP11-135D11.2	A-Propr.HAPLN4_Cervical_vs_Lumbar
0.620908189	-0.192645078	0	0.107	1	CTC-241F20.4	A-Propr.HAPLN4_Cervical_vs_Lumbar
0.620933647	-1.382469637	0	0.107	1	SRP14-DT	A-Propr.HAPLN4_Cervical_vs_Lumbar
0.620984743	0.652076697	0.5	0.25	1	ENSG00000283597	A-Propr.HAPLN4_Cervical_vs_Lumbar
0.621012693	-0.920565533	0	0.143	1	RPS2P5	A-Propr.HAPLN4_Cervical_vs_Lumbar
0.621040623	0.790866799	1	0.643	1	UTP18	A-Propr.HAPLN4_Cervical_vs_Lumbar
0.621106784	1.137896147	0.75	0.857	1	SRSF3	A-Propr.HAPLN4_Cervical_vs_Lumbar
0.621112519	1.123217016	0.75	0.714	1	CMBL	A-Propr.HAPLN4_Cervical_vs_Lumbar
0.621128851	1.328856572	1	0.821	1	SUMO2	A-Propr.HAPLN4_Cervical_vs_Lumbar
0.621263565	-0.146841388	0	0.107	1	RP11-52L5.6	A-Propr.HAPLN4_Cervical_vs_Lumbar
0.621381463	-0.237039197	0	0.107	1	AKR1D1	A-Propr.HAPLN4_Cervical_vs_Lumbar
0.621408917	0.905095775	1	1	1	TOMM20	A-Propr.HAPLN4_Cervical_vs_Lumbar
0.621452565	-0.893084796	0.5	0.179	1	OASL	A-Propr.HAPLN4_Cervical_vs_Lumbar
0.621459695	1.17872195	0.75	0.607	1	FGL2	A-Propr.HAPLN4_Cervical_vs_Lumbar
0.621598685	-0.478047297	0	0.179	1	EFHB	A-Propr.HAPLN4_Cervical_vs_Lumbar
0.621603626	0.904030941	0.75	0.5	1	RASGEF1C	A-Propr.HAPLN4_Cervical_vs_Lumbar
0.621638925	1.142090793	0.75	0.5	1	EFL1	A-Propr.HAPLN4_Cervical_vs_Lumbar
0.621702971	0.355228104	0.75	0.357	1	HOXD4	A-Propr.HAPLN4_Cervical_vs_Lumbar
0.621706449	1.311017321	0.75	0.893	1	CD2AP	A-Propr.HAPLN4_Cervical_vs_Lumbar
0.62170743	-0.280107919	0	0.143	1	PKN2-AS1	A-Propr.HAPLN4_Cervical_vs_Lumbar
0.621710198	0.7642862	0.75	0.607	1	TUSC1	A-Propr.HAPLN4_Cervical_vs_Lumbar
0.62175909	0.77308502	1	0.5	1	COQ3	A-Propr.HAPLN4_Cervical_vs_Lumbar
0.621768967	-1.237039197	0	0.107	1	ZNF528-AS1	A-Propr.HAPLN4_Cervical_vs_Lumbar
0.621800444	1.814734452	1	0.429	1	DEPRECATED-ENSG00000182141	A-Propr.HAPLN4_Cervical_vs_Lumbar
0.621846932	-0.237039197	0	0.143	1	SERPINE3	A-Propr.HAPLN4_Cervical_vs_Lumbar
0.621868235	0.919829651	1	0.964	1	ATP9A	A-Propr.HAPLN4_Cervical_vs_Lumbar
0.62191144	-0.280107919	0.25	0.179	1	NSUN7	A-Propr.HAPLN4_Cervical_vs_Lumbar
0.622016809	-1.382469637	0	0.107	1	DNAH17-AS1	A-Propr.HAPLN4_Cervical_vs_Lumbar
0.622078952	1.52447074	1	0.929	1	SECISBP2	A-Propr.HAPLN4_Cervical_vs_Lumbar
0.622087838	1.287162677	0.75	0.964	1	DIS3	A-Propr.HAPLN4_Cervical_vs_Lumbar
0.622104823	-1.514573173	0	0.107	1	SNHG4	A-Propr.HAPLN4_Cervical_vs_Lumbar
0.622109173	0.914270126	0.5	0.286	1	ZC3H12D	A-Propr.HAPLN4_Cervical_vs_Lumbar
0.62215713	1.039673308	1	0.857	1	DLC1	A-Propr.HAPLN4_Cervical_vs_Lumbar
0.622161714	1.609146535	1	0.857	1	MMP24	A-Propr.HAPLN4_Cervical_vs_Lumbar
0.622232166	0.656140071	1	0.964	1	CD320	A-Propr.HAPLN4_Cervical_vs_Lumbar
0.62225641	-0.321928095	0	0.143	1	LINC01719	A-Propr.HAPLN4_Cervical_vs_Lumbar
0.622296431	0.807354922	0.5	0.286	1	C2orf15	A-Propr.HAPLN4_Cervical_vs_Lumbar
0.622308713	1.131244533	0.5	0.571	1	PLD2	A-Propr.HAPLN4_Cervical_vs_Lumbar
0.622350937	-0.146841388	0	0.107	1	RP11-326A19.4	A-Propr.HAPLN4_Cervical_vs_Lumbar
0.622392544	1.404506832	1	0.643	1	FRS3	A-Propr.HAPLN4_Cervical_vs_Lumbar
0.622405508	1.501108449	1	0.714	1	SYNE3	A-Propr.HAPLN4_Cervical_vs_Lumbar
0.622432966	1.537265759	0.75	0.393	1	LCAT	A-Propr.HAPLN4_Cervical_vs_Lumbar
0.622454782	1.285871478	1	0.893	1	TJP1	A-Propr.HAPLN4_Cervical_vs_Lumbar
0.622520548	2.055742552	0.75	0.536	1	ZNF404	A-Propr.HAPLN4_Cervical_vs_Lumbar
0.622549816	-0.807354922	0	0.107	1	LINC00698	A-Propr.HAPLN4_Cervical_vs_Lumbar
0.622565579	1.589763487	1	0.857	1	TBC1D14	A-Propr.HAPLN4_Cervical_vs_Lumbar
0.622591178	-1.215012891	0	0.107	1	PPIAP29	A-Propr.HAPLN4_Cervical_vs_Lumbar
0.622625277	1.065348711	1	0.821	1	SET	A-Propr.HAPLN4_Cervical_vs_Lumbar
0.622628618	-0.86507042	0	0.143	1	ZNF232-AS1	A-Propr.HAPLN4_Cervical_vs_Lumbar
0.622661507	-0.402098444	0	0.143	1	NDUFB2-AS1	A-Propr.HAPLN4_Cervical_vs_Lumbar
0.622700537	1.19730144	1	0.821	1	NUBPL	A-Propr.HAPLN4_Cervical_vs_Lumbar
0.622728652	1.392317423	1	0.786	1	EFCAB13	A-Propr.HAPLN4_Cervical_vs_Lumbar
0.622757878	-1.258734268	0	0.107	1	YWHAZP10	A-Propr.HAPLN4_Cervical_vs_Lumbar
0.622791651	1.450420377	1	0.607	1	CXXC4	A-Propr.HAPLN4_Cervical_vs_Lumbar
0.622835777	0.836688416	1	0.786	1	PPIE	A-Propr.HAPLN4_Cervical_vs_Lumbar
0.622887864	1.155565243	1	0.893	1	ARL3	A-Propr.HAPLN4_Cervical_vs_Lumbar
0.622900565	0.714350858	0.5	0.571	1	MARCHF2	A-Propr.HAPLN4_Cervical_vs_Lumbar
0.622918076	0.980928439	1	1	1	ANXA2	A-Propr.HAPLN4_Cervical_vs_Lumbar
0.622921161	-0.280107919	0	0.143	1	FAM157C	A-Propr.HAPLN4_Cervical_vs_Lumbar
0.622928627	0.194378045	0.75	0.607	1	SLC26A6	A-Propr.HAPLN4_Cervical_vs_Lumbar
0.622949797	1.916583992	0.5	0.571	1	ZSCAN12	A-Propr.HAPLN4_Cervical_vs_Lumbar
0.622992599	1.029747343	0.5	0.393	1	TG	A-Propr.HAPLN4_Cervical_vs_Lumbar
0.623013995	-0.192645078	0	0.143	1	CACNA1F	A-Propr.HAPLN4_Cervical_vs_Lumbar
0.62309856	1.435844798	1	0.821	1	POU6F1	A-Propr.HAPLN4_Cervical_vs_Lumbar
0.623129344	-1.301169535	0	0.107	1	LINC02351	A-Propr.HAPLN4_Cervical_vs_Lumbar
0.623163024	-0.146841388	0	0.107	1	RP11-363J20.1	A-Propr.HAPLN4_Cervical_vs_Lumbar
0.623168943	1.801858934	0.75	0.714	1	LRIF1	A-Propr.HAPLN4_Cervical_vs_Lumbar
0.623253133	-0.237039197	0	0.107	1	XG	A-Propr.HAPLN4_Cervical_vs_Lumbar
0.623274664	0.222392421	0.5	0.357	1	SLC10A6	A-Propr.HAPLN4_Cervical_vs_Lumbar
0.623308618	-1.237039197	0	0.107	1	PNPT1P1	A-Propr.HAPLN4_Cervical_vs_Lumbar
0.623371498	2.289409174	0.75	0.679	1	TAF10	A-Propr.HAPLN4_Cervical_vs_Lumbar
0.62342402	1.020695394	1	0.786	1	SCG2	A-Propr.HAPLN4_Cervical_vs_Lumbar
0.623438883	1.035741589	1	0.929	1	STAU1	A-Propr.HAPLN4_Cervical_vs_Lumbar
0.623504435	-0.131244533	0.25	0.143	1	C17orf53	A-Propr.HAPLN4_Cervical_vs_Lumbar
0.623516396	1.506695444	0.75	0.643	1	UBE2E1	A-Propr.HAPLN4_Cervical_vs_Lumbar
0.623575558	1.628384781	0.75	0.643	1	ZNF740	A-Propr.HAPLN4_Cervical_vs_Lumbar
0.623695888	1.494197037	0.75	0.321	1	WNT11	A-Propr.HAPLN4_Cervical_vs_Lumbar
0.623717121	0.750323977	0.5	0.429	1	NFKB2	A-Propr.HAPLN4_Cervical_vs_Lumbar
0.623726686	-0.618909833	0	0.143	1	AKNAD1	A-Propr.HAPLN4_Cervical_vs_Lumbar
0.623727923	-0.042997405	1	0.607	1	CIAO2B	A-Propr.HAPLN4_Cervical_vs_Lumbar
0.623730986	-0.402098444	0	0.143	1	PRRT3-AS1	A-Propr.HAPLN4_Cervical_vs_Lumbar
0.62378446	1.576029376	0.75	0.821	1	RBM10	A-Propr.HAPLN4_Cervical_vs_Lumbar
0.623848372	1.153748905	1	1	1	PTPRS	A-Propr.HAPLN4_Cervical_vs_Lumbar
0.623923902	-1.237039197	0	0.107	1	MTCO1P53	A-Propr.HAPLN4_Cervical_vs_Lumbar
0.623931243	1.265645619	1	0.643	1	GCDH	A-Propr.HAPLN4_Cervical_vs_Lumbar
0.623932192	0.084888898	0.25	0.107	1	SLC9C1	A-Propr.HAPLN4_Cervical_vs_Lumbar
0.62398588	1.261386553	0.5	0.393	1	TTLL9	A-Propr.HAPLN4_Cervical_vs_Lumbar
0.623995834	0.511899039	0.75	0.214	1	DEPRECATED-ENSG00000099725	A-Propr.HAPLN4_Cervical_vs_Lumbar
0.624054721	0.924394343	1	0.643	1	ZNF579	A-Propr.HAPLN4_Cervical_vs_Lumbar
0.624060876	1.493176327	1	0.786	1	NPRL3	A-Propr.HAPLN4_Cervical_vs_Lumbar
0.624094394	-0.974004791	0	0.179	1	H3C10	A-Propr.HAPLN4_Cervical_vs_Lumbar
0.624133016	1.216361439	1	0.893	1	CBX6	A-Propr.HAPLN4_Cervical_vs_Lumbar
0.624164431	1.51177964	1	0.929	1	PPP1R12C	A-Propr.HAPLN4_Cervical_vs_Lumbar
0.624176651	-1.258734268	0	0.143	1	IFT74	A-Propr.HAPLN4_Cervical_vs_Lumbar
0.624186526	1.056235234	1	0.75	1	C1GALT1	A-Propr.HAPLN4_Cervical_vs_Lumbar
0.62424607	2.100401897	0.5	0.357	1	HSD17B14	A-Propr.HAPLN4_Cervical_vs_Lumbar
0.624303852	0.440572591	0.75	0.429	1	ZNF660	A-Propr.HAPLN4_Cervical_vs_Lumbar
0.624403489	1.361415923	1	1	1	MAPRE2	A-Propr.HAPLN4_Cervical_vs_Lumbar
0.624425213	-0.330148602	0.25	0.214	1	DDO	A-Propr.HAPLN4_Cervical_vs_Lumbar
0.624453937	1.367775239	1	0.821	1	LIMS2	A-Propr.HAPLN4_Cervical_vs_Lumbar
0.624542821	0.823673498	1	0.964	1	AP1G1	A-Propr.HAPLN4_Cervical_vs_Lumbar
0.624563872	-1.514573173	0	0.107	1	PTPRC	A-Propr.HAPLN4_Cervical_vs_Lumbar
0.624587397	-0.321928095	0	0.143	1	ALX4	A-Propr.HAPLN4_Cervical_vs_Lumbar
0.624617868	2.014797002	0.5	0.429	1	RIPK2	A-Propr.HAPLN4_Cervical_vs_Lumbar
0.624624255	1.498026864	0.75	0.679	1	NHLRC3	A-Propr.HAPLN4_Cervical_vs_Lumbar
0.624654513	1.40599236	1	0.5	1	WRAP53	A-Propr.HAPLN4_Cervical_vs_Lumbar
0.624738768	1.129283017	0.5	0.536	1	C9orf64	A-Propr.HAPLN4_Cervical_vs_Lumbar
0.624788742	1.004127886	1	0.821	1	RAB26	A-Propr.HAPLN4_Cervical_vs_Lumbar
0.62484155	0.222392421	0.5	0.286	1	CALB1	A-Propr.HAPLN4_Cervical_vs_Lumbar
0.624884373	-0.192645078	0	0.143	1	ERP27	A-Propr.HAPLN4_Cervical_vs_Lumbar
0.624925935	0.555816155	0.5	0.357	1	ASTE1	A-Propr.HAPLN4_Cervical_vs_Lumbar
0.624953843	0.304854582	0.5	0.179	1	GRAMD2A	A-Propr.HAPLN4_Cervical_vs_Lumbar
0.625056761	1.222392421	0.5	0.75	1	GADD45B	A-Propr.HAPLN4_Cervical_vs_Lumbar
0.625063574	1.385750752	1	0.786	1	TADA2A	A-Propr.HAPLN4_Cervical_vs_Lumbar
0.62513663	1.079071571	0.75	0.857	1	MTMR14	A-Propr.HAPLN4_Cervical_vs_Lumbar
0.62515114	1.006165373	1	0.893	1	DDX51	A-Propr.HAPLN4_Cervical_vs_Lumbar
0.62515936	0.690264403	1	0.893	1	ABCG4	A-Propr.HAPLN4_Cervical_vs_Lumbar
0.625276002	1.544320516	1	0.5	1	DEPRECATED-ENSG00000163931	A-Propr.HAPLN4_Cervical_vs_Lumbar
0.625293375	0.674904626	0.75	0.536	1	TRIM68	A-Propr.HAPLN4_Cervical_vs_Lumbar
0.625314179	0.192645078	0.25	0.25	1	ESCO2	A-Propr.HAPLN4_Cervical_vs_Lumbar
0.625483771	-0.920565533	0	0.143	1	RPL18AP3	A-Propr.HAPLN4_Cervical_vs_Lumbar
0.625500275	1.070389328	0.5	0.393	1	PAX8	A-Propr.HAPLN4_Cervical_vs_Lumbar
0.625518692	1.472833664	1	0.964	1	TNRC6A	A-Propr.HAPLN4_Cervical_vs_Lumbar
0.625592261	1.278490131	1	0.964	1	CTTN	A-Propr.HAPLN4_Cervical_vs_Lumbar
0.625650043	-1.237039197	0	0.107	1	CBLL1-AS1	A-Propr.HAPLN4_Cervical_vs_Lumbar
0.625713765	1.30256277	0.5	0.536	1	ZNF341	A-Propr.HAPLN4_Cervical_vs_Lumbar
0.625747365	1.093825883	1	0.857	1	PCF11	A-Propr.HAPLN4_Cervical_vs_Lumbar
0.625907197	1.343549548	1	0.786	1	DSEL	A-Propr.HAPLN4_Cervical_vs_Lumbar
0.626002105	1.450661409	1	0.821	1	NSMF	A-Propr.HAPLN4_Cervical_vs_Lumbar
0.626008227	1.455461406	1	0.964	1	PPP6R1	A-Propr.HAPLN4_Cervical_vs_Lumbar
0.626033876	0.517848305	0.5	0.25	1	RADX	A-Propr.HAPLN4_Cervical_vs_Lumbar
0.626042298	-0.402098444	0	0.107	1	LINP1	A-Propr.HAPLN4_Cervical_vs_Lumbar
0.626074869	0.304854582	0.5	0.25	1	SIGLEC9	A-Propr.HAPLN4_Cervical_vs_Lumbar
0.626102691	0.748461233	0.5	0.286	1	DEPRECATED-ENSG00000006634	A-Propr.HAPLN4_Cervical_vs_Lumbar
0.626126713	-0.920565533	0	0.143	1	LINC01366	A-Propr.HAPLN4_Cervical_vs_Lumbar
0.6261837	1.023176322	1	0.964	1	PACS2	A-Propr.HAPLN4_Cervical_vs_Lumbar
0.626206691	-0.716207034	0	0.143	1	LINC02202	A-Propr.HAPLN4_Cervical_vs_Lumbar
0.626217127	1.265326217	1	0.643	1	LRFN3	A-Propr.HAPLN4_Cervical_vs_Lumbar
0.626348838	-0.118644496	0.25	0.179	1	SOWAHA	A-Propr.HAPLN4_Cervical_vs_Lumbar
0.626409962	0.976767694	0.5	0.536	1	COL8A1	A-Propr.HAPLN4_Cervical_vs_Lumbar
0.626461554	-1.237039197	0	0.107	1	DPY19L2P2	A-Propr.HAPLN4_Cervical_vs_Lumbar
0.62646699	-1.459431619	0	0.107	1	RPL39P3	A-Propr.HAPLN4_Cervical_vs_Lumbar
0.626510211	1.605282485	1	0.893	1	ERCC5	A-Propr.HAPLN4_Cervical_vs_Lumbar
0.626524907	-1	0	0.143	1	ZRANB2-DT	A-Propr.HAPLN4_Cervical_vs_Lumbar
0.626607503	0.704993204	1	0.643	1	TNFAIP1	A-Propr.HAPLN4_Cervical_vs_Lumbar
0.626621566	0.444784843	0.25	0.179	1	TOP2A	A-Propr.HAPLN4_Cervical_vs_Lumbar
0.626622682	0.830585488	1	0.893	1	CLUH	A-Propr.HAPLN4_Cervical_vs_Lumbar
0.626657672	1.989259501	1	0.821	1	MYOM1	A-Propr.HAPLN4_Cervical_vs_Lumbar
0.626659722	-0.192645078	0	0.107	1	RP11-514O12.4	A-Propr.HAPLN4_Cervical_vs_Lumbar
0.626659722	-0.192645078	0	0.107	1	CLRN1-AS1	A-Propr.HAPLN4_Cervical_vs_Lumbar
0.626659722	-0.192645078	0	0.107	1	RP11-455P21.3	A-Propr.HAPLN4_Cervical_vs_Lumbar
0.626659722	-0.192645078	0	0.107	1	AC018890.6	A-Propr.HAPLN4_Cervical_vs_Lumbar
0.626659722	-0.192645078	0	0.107	1	RP11-20I20.2	A-Propr.HAPLN4_Cervical_vs_Lumbar
0.626659722	-0.192645078	0	0.107	1	RP11-367J11.2	A-Propr.HAPLN4_Cervical_vs_Lumbar
0.626659722	-0.192645078	0	0.107	1	HMHA1	A-Propr.HAPLN4_Cervical_vs_Lumbar
0.626659722	-0.192645078	0	0.107	1	LINC01185	A-Propr.HAPLN4_Cervical_vs_Lumbar
0.626659722	-0.192645078	0	0.107	1	RP11-505E24.2	A-Propr.HAPLN4_Cervical_vs_Lumbar
0.626659722	-0.192645078	0	0.107	1	CTB-180A7.3	A-Propr.HAPLN4_Cervical_vs_Lumbar
0.626659722	-0.192645078	0	0.107	1	CTD-3088G3.8	A-Propr.HAPLN4_Cervical_vs_Lumbar
0.626659722	-0.192645078	0	0.107	1	RP3-402G11.26	A-Propr.HAPLN4_Cervical_vs_Lumbar
0.626659722	-0.192645078	0	0.107	1	FAM132B	A-Propr.HAPLN4_Cervical_vs_Lumbar
0.626659722	-0.192645078	0	0.107	1	CTD-2503O16.4	A-Propr.HAPLN4_Cervical_vs_Lumbar
0.626659722	-0.192645078	0	0.107	1	RP11-124B13.1	A-Propr.HAPLN4_Cervical_vs_Lumbar
0.626659722	-0.192645078	0	0.107	1	TMEM220-AS1	A-Propr.HAPLN4_Cervical_vs_Lumbar
0.626659722	-0.192645078	0	0.107	1	CTD-2544N14.3	A-Propr.HAPLN4_Cervical_vs_Lumbar
0.626659722	-0.192645078	0	0.107	1	RP11-629O1.2	A-Propr.HAPLN4_Cervical_vs_Lumbar
0.626659722	-0.192645078	0	0.107	1	RP11-88I18.2	A-Propr.HAPLN4_Cervical_vs_Lumbar
0.626659722	-0.192645078	0	0.107	1	RP11-468E2.1	A-Propr.HAPLN4_Cervical_vs_Lumbar
0.626659722	-0.192645078	0	0.107	1	AC084219.2	A-Propr.HAPLN4_Cervical_vs_Lumbar
0.62668107	0.794530882	1	0.786	1	SLC48A1	A-Propr.HAPLN4_Cervical_vs_Lumbar
0.626700152	1.515072289	0.75	0.786	1	ZNF529	A-Propr.HAPLN4_Cervical_vs_Lumbar
0.626794578	1.168418413	1	1	1	CEP170	A-Propr.HAPLN4_Cervical_vs_Lumbar
0.626835794	0.530514717	0.5	0.25	1	NR4A3	A-Propr.HAPLN4_Cervical_vs_Lumbar
0.626898078	1.041062657	1	0.571	1	DNASE2	A-Propr.HAPLN4_Cervical_vs_Lumbar
0.626929361	0.242570303	1	0.679	1	DDX41	A-Propr.HAPLN4_Cervical_vs_Lumbar
0.627009823	1.486614719	1	0.893	1	KALRN	A-Propr.HAPLN4_Cervical_vs_Lumbar
0.627074029	1.054550734	1	0.571	1	VIRMA	A-Propr.HAPLN4_Cervical_vs_Lumbar
0.627144525	1.680243004	0.5	0.5	1	TSPAN11	A-Propr.HAPLN4_Cervical_vs_Lumbar
0.627167886	0.424226671	0.75	0.5	1	FTSJ1	A-Propr.HAPLN4_Cervical_vs_Lumbar
0.627171776	1.687060688	0.75	0.214	1	CENPBD1	A-Propr.HAPLN4_Cervical_vs_Lumbar
0.627176608	1.008267616	0.5	0.393	1	CYB5R2	A-Propr.HAPLN4_Cervical_vs_Lumbar
0.627208114	0.605721061	0.25	0.25	1	LRRC10B	A-Propr.HAPLN4_Cervical_vs_Lumbar
0.627303345	0.263034406	1	0.464	1	ZNF688	A-Propr.HAPLN4_Cervical_vs_Lumbar
0.627369777	1.792326713	1	0.893	1	DENND1A	A-Propr.HAPLN4_Cervical_vs_Lumbar
0.627412332	-0.514573173	0	0.143	1	KISS1R	A-Propr.HAPLN4_Cervical_vs_Lumbar
0.627499456	-0.321928095	0	0.179	1	CD6	A-Propr.HAPLN4_Cervical_vs_Lumbar
0.627502737	0.922832139	0.5	0.393	1	GNGT2	A-Propr.HAPLN4_Cervical_vs_Lumbar
0.627594959	-0.146841388	0	0.107	1	CTD-2145A24.5	A-Propr.HAPLN4_Cervical_vs_Lumbar
0.627724982	1.04405518	0.75	0.643	1	MARS2	A-Propr.HAPLN4_Cervical_vs_Lumbar
0.627750535	0.78181983	0.5	0.357	1	KCNAB3	A-Propr.HAPLN4_Cervical_vs_Lumbar
0.627757923	1.022328621	1	0.929	1	GTF3C1	A-Propr.HAPLN4_Cervical_vs_Lumbar
0.627782153	-0.807354922	0	0.143	1	CCDC144CP	A-Propr.HAPLN4_Cervical_vs_Lumbar
0.627882806	1.345450818	1	0.393	1	DEPRECATED-ENSG00000148834	A-Propr.HAPLN4_Cervical_vs_Lumbar
0.627957886	1.299275511	0.75	0.857	1	SPATA7	A-Propr.HAPLN4_Cervical_vs_Lumbar
0.627964476	-0.514573173	0	0.107	1	RPL26P30	A-Propr.HAPLN4_Cervical_vs_Lumbar
0.628007266	1.03796785	0.5	0.429	1	OCLN	A-Propr.HAPLN4_Cervical_vs_Lumbar
0.628007902	1.428843299	1	0.5	1	ADAP2	A-Propr.HAPLN4_Cervical_vs_Lumbar
0.628065799	0.96941168	0.75	0.679	1	ADORA1	A-Propr.HAPLN4_Cervical_vs_Lumbar
0.628154199	-0.893084796	0	0.107	1	LINC01816	A-Propr.HAPLN4_Cervical_vs_Lumbar
0.628175991	-0.974004791	0	0.143	1	COX6A1P2	A-Propr.HAPLN4_Cervical_vs_Lumbar
0.628194675	0.347923303	0.25	0.143	1	C10orf90	A-Propr.HAPLN4_Cervical_vs_Lumbar
0.628216896	0.771313356	1	1	1	KIFAP3	A-Propr.HAPLN4_Cervical_vs_Lumbar
0.628258585	1.538538164	1	0.893	1	CWF19L2	A-Propr.HAPLN4_Cervical_vs_Lumbar
0.62827472	0.674904626	0.25	0.286	1	FES	A-Propr.HAPLN4_Cervical_vs_Lumbar
0.628292412	-0.146841388	0	0.107	1	1-Dec	A-Propr.HAPLN4_Cervical_vs_Lumbar
0.628292412	-0.146841388	0	0.107	1	RP11-439A17.10	A-Propr.HAPLN4_Cervical_vs_Lumbar
0.628292412	-0.146841388	0	0.107	1	RP11-1055B8.9	A-Propr.HAPLN4_Cervical_vs_Lumbar
0.628336327	0.449802917	0.5	0.214	1	SYPL2	A-Propr.HAPLN4_Cervical_vs_Lumbar
0.628352376	0.695296415	0.75	0.607	1	SHROOM2	A-Propr.HAPLN4_Cervical_vs_Lumbar
0.628405616	-0.74723393	0	0.143	1	DDX50P1	A-Propr.HAPLN4_Cervical_vs_Lumbar
0.628477172	-0.618909833	0	0.107	1	LINC00336	A-Propr.HAPLN4_Cervical_vs_Lumbar
0.628490204	1.264212597	1	0.607	1	WDR83	A-Propr.HAPLN4_Cervical_vs_Lumbar
0.628632654	0.842687995	1	0.75	1	RAB33A	A-Propr.HAPLN4_Cervical_vs_Lumbar
0.628636743	0.041820176	0.25	0.179	1	CDC20	A-Propr.HAPLN4_Cervical_vs_Lumbar
0.628650478	0.453717967	0.5	0.214	1	BIRC5	A-Propr.HAPLN4_Cervical_vs_Lumbar
0.628669851	-0.920565533	0	0.143	1	KAZN-AS1	A-Propr.HAPLN4_Cervical_vs_Lumbar
0.628673727	1.026744855	1	0.964	1	MYO18A	A-Propr.HAPLN4_Cervical_vs_Lumbar
0.628767134	1.201633861	1	0.75	1	SLC25A44	A-Propr.HAPLN4_Cervical_vs_Lumbar
0.628827558	0.779913636	1	0.929	1	TNFRSF21	A-Propr.HAPLN4_Cervical_vs_Lumbar
0.628839893	-1.075288127	0	0.143	1	EIF1B-AS1	A-Propr.HAPLN4_Cervical_vs_Lumbar
0.628858171	0.884522783	0.5	0.393	1	TMEM140	A-Propr.HAPLN4_Cervical_vs_Lumbar
0.628861513	0	0.25	0.214	1	ADAT3	A-Propr.HAPLN4_Cervical_vs_Lumbar
0.628946856	1.127213828	1	0.893	1	CDIP1	A-Propr.HAPLN4_Cervical_vs_Lumbar
0.628994441	-1.280107919	0	0.107	1	MTCO3P12	A-Propr.HAPLN4_Cervical_vs_Lumbar
0.62900417	1.324760023	1	1	1	BRD2	A-Propr.HAPLN4_Cervical_vs_Lumbar
0.629092179	0.336725097	0.75	0.429	1	RNASE1	A-Propr.HAPLN4_Cervical_vs_Lumbar
0.629179592	-0.237039197	0	0.107	1	PSG4	A-Propr.HAPLN4_Cervical_vs_Lumbar
0.629184478	0.699826458	0.75	0.607	1	SMIM10L2A	A-Propr.HAPLN4_Cervical_vs_Lumbar
0.629191714	0.381090167	0.5	0.286	1	ZC3H11B	A-Propr.HAPLN4_Cervical_vs_Lumbar
0.629348458	1.519374159	1	0.714	1	DUSP11	A-Propr.HAPLN4_Cervical_vs_Lumbar
0.629481192	-0.478047297	0	0.107	1	SPART-AS1	A-Propr.HAPLN4_Cervical_vs_Lumbar
0.629611572	0.94753258	0.5	0.429	1	PDE3A	A-Propr.HAPLN4_Cervical_vs_Lumbar
0.629702163	0.453717967	0.5	0.25	1	VCAM1	A-Propr.HAPLN4_Cervical_vs_Lumbar
0.629736457	1.479501993	1	0.857	1	NUDT5	A-Propr.HAPLN4_Cervical_vs_Lumbar
0.629830267	-1.215012891	0	0.107	1	SEPTIN7P13	A-Propr.HAPLN4_Cervical_vs_Lumbar
0.629882333	0.832639694	1	0.929	1	MICALL2	A-Propr.HAPLN4_Cervical_vs_Lumbar
0.629887946	0.222392421	0.5	0.179	1	AGMO	A-Propr.HAPLN4_Cervical_vs_Lumbar
0.62995249	1.381090167	0.5	0.429	1	DEPDC4	A-Propr.HAPLN4_Cervical_vs_Lumbar
0.630023624	-0.146841388	0	0.107	1	FAM127C	A-Propr.HAPLN4_Cervical_vs_Lumbar
0.63006771	1.791413378	0.75	0.571	1	NUDT7	A-Propr.HAPLN4_Cervical_vs_Lumbar
0.630074644	1.318607737	0.75	0.357	1	PHOSPHO1	A-Propr.HAPLN4_Cervical_vs_Lumbar
0.630111515	0.633749574	1	0.643	1	PCNX3	A-Propr.HAPLN4_Cervical_vs_Lumbar
0.63018851	-1.321928095	0	0.107	1	LSM12P1	A-Propr.HAPLN4_Cervical_vs_Lumbar
0.630226496	0.329307625	0.5	0.25	1	OR2AK2	A-Propr.HAPLN4_Cervical_vs_Lumbar
0.630255267	-0.716207034	0	0.107	1	NDUFB4P2	A-Propr.HAPLN4_Cervical_vs_Lumbar
0.630327687	1.269698136	0.5	0.464	1	IL6R	A-Propr.HAPLN4_Cervical_vs_Lumbar
0.630328042	1.83432197	0.75	0.571	1	AMT	A-Propr.HAPLN4_Cervical_vs_Lumbar
0.630385798	-0.440572591	0	0.107	1	SNRPGP10	A-Propr.HAPLN4_Cervical_vs_Lumbar
0.630386919	-0.836501268	0	0.107	1	SHANK2-AS1	A-Propr.HAPLN4_Cervical_vs_Lumbar
0.63044324	1.63137725	1	0.393	1	DEPRECATED-ENSG00000128487	A-Propr.HAPLN4_Cervical_vs_Lumbar
0.630495569	-0.920565533	0	0.143	1	LNCTAM34A	A-Propr.HAPLN4_Cervical_vs_Lumbar
0.630508381	-0.618909833	0	0.107	1	DLGAP1-AS1	A-Propr.HAPLN4_Cervical_vs_Lumbar
0.630532148	1.175086707	0.5	0.357	1	SP140L	A-Propr.HAPLN4_Cervical_vs_Lumbar
0.630577921	1.114979479	1	0.571	1	WNT2B	A-Propr.HAPLN4_Cervical_vs_Lumbar
0.630620062	1.433896527	1	0.714	1	TXNDC11	A-Propr.HAPLN4_Cervical_vs_Lumbar
0.630673584	0.506185387	0.5	0.357	1	MS4A7	A-Propr.HAPLN4_Cervical_vs_Lumbar
0.630683297	0.477087526	1	0.857	1	PRPS1	A-Propr.HAPLN4_Cervical_vs_Lumbar
0.630716968	-0.807354922	0	0.143	1	TP53TG1	A-Propr.HAPLN4_Cervical_vs_Lumbar
0.630724464	1.036836768	1	0.893	1	IPO13	A-Propr.HAPLN4_Cervical_vs_Lumbar
0.630742733	-1.342392197	0	0.107	1	FBXO38-DT	A-Propr.HAPLN4_Cervical_vs_Lumbar
0.630745214	0.95491211	0.75	0.714	1	KCNAB1	A-Propr.HAPLN4_Cervical_vs_Lumbar
0.630751089	1.481337939	1	1	1	DYNLT3	A-Propr.HAPLN4_Cervical_vs_Lumbar
0.630769999	1.347923303	1	0.964	1	CPEB1	A-Propr.HAPLN4_Cervical_vs_Lumbar
0.63082729	1.553801569	1	0.857	1	GGA2	A-Propr.HAPLN4_Cervical_vs_Lumbar
0.630835177	1.273711199	1	0.821	1	ZNF483	A-Propr.HAPLN4_Cervical_vs_Lumbar
0.630853277	1.941656014	0.5	0.536	1	SCHIP1	A-Propr.HAPLN4_Cervical_vs_Lumbar
0.630911362	-1.192645078	0	0.107	1	WHAMMP3	A-Propr.HAPLN4_Cervical_vs_Lumbar
0.631053602	-1.146841388	0	0.107	1	ZNF426-DT	A-Propr.HAPLN4_Cervical_vs_Lumbar
0.63109698	1.166897309	0.5	0.429	1	RNF212	A-Propr.HAPLN4_Cervical_vs_Lumbar
0.631182918	-0.146841388	0	0.107	1	AC005355.1	A-Propr.HAPLN4_Cervical_vs_Lumbar
0.631182918	-0.146841388	0	0.107	1	RP11-555J4.4	A-Propr.HAPLN4_Cervical_vs_Lumbar
0.631198872	-0.192645078	0	0.107	1	ALG13-AS1	A-Propr.HAPLN4_Cervical_vs_Lumbar
0.631198872	-0.192645078	0	0.107	1	EPX	A-Propr.HAPLN4_Cervical_vs_Lumbar
0.63120957	-0.146841388	0	0.107	1	CTB-13F3.1	A-Propr.HAPLN4_Cervical_vs_Lumbar
0.63120957	-0.146841388	0	0.107	1	RP11-554A11.7	A-Propr.HAPLN4_Cervical_vs_Lumbar
0.631227601	0.61667136	1	0.536	1	SLC25A35	A-Propr.HAPLN4_Cervical_vs_Lumbar
0.631284707	1.882643049	0.5	0.571	1	RFWD3	A-Propr.HAPLN4_Cervical_vs_Lumbar
0.631316231	0.041820176	0.25	0.179	1	C5orf67	A-Propr.HAPLN4_Cervical_vs_Lumbar
0.63138016	0.972976826	1	0.893	1	ADCY5	A-Propr.HAPLN4_Cervical_vs_Lumbar
0.631391373	2.015463117	0.75	0.321	1	DEPRECATED-ENSG00000188529	A-Propr.HAPLN4_Cervical_vs_Lumbar
0.63143147	0.957771765	1	0.893	1	MTHFR	A-Propr.HAPLN4_Cervical_vs_Lumbar
0.631431862	0	0.25	0.143	1	CCDC74B	A-Propr.HAPLN4_Cervical_vs_Lumbar
0.631468686	1.53620787	0.75	0.75	1	AFAP1	A-Propr.HAPLN4_Cervical_vs_Lumbar
0.631502302	0.423142549	1	0.643	1	FAM174C	A-Propr.HAPLN4_Cervical_vs_Lumbar
0.631504714	0.263034406	0.25	0.143	1	HTR1E	A-Propr.HAPLN4_Cervical_vs_Lumbar
0.6315164	1.092850757	1	1	1	TSPAN7	A-Propr.HAPLN4_Cervical_vs_Lumbar
0.631559364	-0.678071905	0.25	0.143	1	SLFN13	A-Propr.HAPLN4_Cervical_vs_Lumbar
0.631571142	1.268488836	1	0.643	1	CRLF3	A-Propr.HAPLN4_Cervical_vs_Lumbar
0.631578344	0.449802917	0.5	0.214	1	SBSN	A-Propr.HAPLN4_Cervical_vs_Lumbar
0.631586582	0.812309966	1	1	1	LGI3	A-Propr.HAPLN4_Cervical_vs_Lumbar
0.631592614	1.262750159	1	0.893	1	GTF2F2	A-Propr.HAPLN4_Cervical_vs_Lumbar
0.631608395	-0.280107919	0	0.179	1	RBPMS2	A-Propr.HAPLN4_Cervical_vs_Lumbar
0.631703484	-0.74723393	0	0.143	1	AHSA2P	A-Propr.HAPLN4_Cervical_vs_Lumbar
0.631715217	1.342062652	1	0.714	1	LPXN	A-Propr.HAPLN4_Cervical_vs_Lumbar
0.631730893	-0.335603032	0.25	0.143	1	KLHL31	A-Propr.HAPLN4_Cervical_vs_Lumbar
0.631736025	1.205242798	1	0.75	1	RMDN3	A-Propr.HAPLN4_Cervical_vs_Lumbar
0.631817692	-0.237039197	0	0.143	1	RAB40AL	A-Propr.HAPLN4_Cervical_vs_Lumbar
0.631817692	-0.237039197	0	0.143	1	PCOLCE-AS1	A-Propr.HAPLN4_Cervical_vs_Lumbar
0.631832655	0.762960803	0.5	0.179	1	GRIN2C	A-Propr.HAPLN4_Cervical_vs_Lumbar
0.631840586	0.910114496	0.75	0.607	1	CYP26B1	A-Propr.HAPLN4_Cervical_vs_Lumbar
0.63187406	1.693896872	1	0.821	1	JTB	A-Propr.HAPLN4_Cervical_vs_Lumbar
0.631930175	1.210008697	0.75	0.821	1	DRG2	A-Propr.HAPLN4_Cervical_vs_Lumbar
0.631936479	0.669681226	1	1	1	NDUFB7	A-Propr.HAPLN4_Cervical_vs_Lumbar
0.631945164	-0.237039197	0	0.143	1	TRAPPC13P1	A-Propr.HAPLN4_Cervical_vs_Lumbar
0.631948393	1.947953252	0.75	0.429	1	ADAT2	A-Propr.HAPLN4_Cervical_vs_Lumbar
0.631954239	1.744090029	0.5	0.536	1	SELENOP	A-Propr.HAPLN4_Cervical_vs_Lumbar
0.632023827	0.990056768	1	1	1	BEX1	A-Propr.HAPLN4_Cervical_vs_Lumbar
0.632034568	1.055613975	1	0.821	1	NMRK1	A-Propr.HAPLN4_Cervical_vs_Lumbar
0.632041864	-0.86507042	0	0.143	1	PLA2G2C	A-Propr.HAPLN4_Cervical_vs_Lumbar
0.632060115	1.213998536	1	0.857	1	LMBR1	A-Propr.HAPLN4_Cervical_vs_Lumbar
0.632065115	1.861802706	0.5	0.464	1	PRRT1	A-Propr.HAPLN4_Cervical_vs_Lumbar
0.632088674	0.222392421	0.25	0.179	1	C4orf45	A-Propr.HAPLN4_Cervical_vs_Lumbar
0.632090209	1.332674476	0.5	0.5	1	RASL12	A-Propr.HAPLN4_Cervical_vs_Lumbar
0.632090944	-1.169925001	0	0.107	1	RRN3P1	A-Propr.HAPLN4_Cervical_vs_Lumbar
0.632098547	-0.893084796	0.25	0.179	1	FAM110D	A-Propr.HAPLN4_Cervical_vs_Lumbar
0.63211305	-0.716207034	0	0.107	1	LINC01504	A-Propr.HAPLN4_Cervical_vs_Lumbar
0.632232766	-0.836501268	0	0.143	1	TMEM183BP	A-Propr.HAPLN4_Cervical_vs_Lumbar
0.632428627	0.656795245	0.5	0.429	1	REXO5	A-Propr.HAPLN4_Cervical_vs_Lumbar
0.632439039	1.115477217	0.75	0.143	1	FOXM1	A-Propr.HAPLN4_Cervical_vs_Lumbar
0.63247904	0.559427409	0.5	0.25	1	FAM170A	A-Propr.HAPLN4_Cervical_vs_Lumbar
0.63253066	1.779340546	0.75	0.5	1	IL1R1	A-Propr.HAPLN4_Cervical_vs_Lumbar
0.632536702	0.991066875	0.75	0.714	1	DKC1	A-Propr.HAPLN4_Cervical_vs_Lumbar
0.632538952	1.324690997	0.75	0.75	1	TMEM191B	A-Propr.HAPLN4_Cervical_vs_Lumbar
0.632556204	1.304854582	0.75	0.571	1	CYBRD1	A-Propr.HAPLN4_Cervical_vs_Lumbar
0.63262226	0.923274209	0.5	0.5	1	FZD7	A-Propr.HAPLN4_Cervical_vs_Lumbar
0.632642357	-0.684498174	0	0.107	1	CYP4F26P	A-Propr.HAPLN4_Cervical_vs_Lumbar
0.63270246	1.589820064	1	0.75	1	FMNL1	A-Propr.HAPLN4_Cervical_vs_Lumbar
0.632792768	-0.74723393	0	0.143	1	SLC17A6-DT	A-Propr.HAPLN4_Cervical_vs_Lumbar
0.632795644	0.79957291	1	0.679	1	RETREG3	A-Propr.HAPLN4_Cervical_vs_Lumbar
0.632961577	0.834662268	0.75	0.571	1	GEMIN2	A-Propr.HAPLN4_Cervical_vs_Lumbar
0.632971886	1.659601302	0.75	0.429	1	DEPRECATED-ENSG00000147123	A-Propr.HAPLN4_Cervical_vs_Lumbar
0.633088404	0.084888898	0.25	0.143	1	CKAP2L	A-Propr.HAPLN4_Cervical_vs_Lumbar
0.633148444	-0.146841388	0	0.107	1	RP11-482M8.1	A-Propr.HAPLN4_Cervical_vs_Lumbar
0.633174843	0.984232684	0.5	0.429	1	CCDC181	A-Propr.HAPLN4_Cervical_vs_Lumbar
0.633212793	0.091147888	0.5	0.179	1	KRT2	A-Propr.HAPLN4_Cervical_vs_Lumbar
0.633215641	-0.74723393	0	0.143	1	CDC37L1-DT	A-Propr.HAPLN4_Cervical_vs_Lumbar
0.633251534	1.10037714	1	0.857	1	COPS3	A-Propr.HAPLN4_Cervical_vs_Lumbar
0.633330592	1.965419768	0.75	0.571	1	APLF	A-Propr.HAPLN4_Cervical_vs_Lumbar
0.633460343	0.788495895	0.75	0.536	1	MED30	A-Propr.HAPLN4_Cervical_vs_Lumbar
0.633500708	0.662304589	0.5	0.464	1	GSTM4	A-Propr.HAPLN4_Cervical_vs_Lumbar
0.633522269	-0.974004791	0	0.143	1	RPS7P1	A-Propr.HAPLN4_Cervical_vs_Lumbar
0.633530717	0.63584367	0.75	0.679	1	PRRC1	A-Propr.HAPLN4_Cervical_vs_Lumbar
0.633562317	1.108108994	1	0.964	1	UQCC1	A-Propr.HAPLN4_Cervical_vs_Lumbar
0.633639704	1.222392421	1	0.429	1	PLEKHG4	A-Propr.HAPLN4_Cervical_vs_Lumbar
0.633686541	-0.146841388	0	0.107	1	MRVI1-AS1	A-Propr.HAPLN4_Cervical_vs_Lumbar
0.633686541	-0.146841388	0	0.107	1	CTD-2521M24.8	A-Propr.HAPLN4_Cervical_vs_Lumbar
0.633796127	-0.514573173	0	0.107	1	PSMD6-AS2	A-Propr.HAPLN4_Cervical_vs_Lumbar
0.633827712	1.169650959	1	0.393	1	DEPRECATED-ENSG00000258366	A-Propr.HAPLN4_Cervical_vs_Lumbar
0.633845843	1.561598508	0.75	0.536	1	DSN1	A-Propr.HAPLN4_Cervical_vs_Lumbar
0.633871079	0.712197689	1	0.5	1	IL17RA	A-Propr.HAPLN4_Cervical_vs_Lumbar
0.633938545	1.322748352	1	0.964	1	ADARB1	A-Propr.HAPLN4_Cervical_vs_Lumbar
0.633939674	-0.280107919	0	0.143	1	IFITM3P1	A-Propr.HAPLN4_Cervical_vs_Lumbar
0.633946689	1.58206261	1	0.679	1	SUZ12	A-Propr.HAPLN4_Cervical_vs_Lumbar
0.633958843	0.964080426	1	0.857	1	PIGN	A-Propr.HAPLN4_Cervical_vs_Lumbar
0.633972072	0.640347404	0.75	0.571	1	OPRL1	A-Propr.HAPLN4_Cervical_vs_Lumbar
0.634070742	2.045298347	1	0.857	1	MCPH1	A-Propr.HAPLN4_Cervical_vs_Lumbar
0.63408481	1.349771728	0.75	0.5	1	CLUL1	A-Propr.HAPLN4_Cervical_vs_Lumbar
0.634092507	0.812372997	1	0.857	1	GADD45G	A-Propr.HAPLN4_Cervical_vs_Lumbar
0.634095689	-1	0	0.143	1	ITGB1-DT	A-Propr.HAPLN4_Cervical_vs_Lumbar
0.634133212	-0.550197083	0	0.107	1	KCNIP1-OT1	A-Propr.HAPLN4_Cervical_vs_Lumbar
0.634193138	0.304854582	0.25	0.143	1	GGT1	A-Propr.HAPLN4_Cervical_vs_Lumbar
0.634219782	-0.86507042	0	0.107	1	MTND5P10	A-Propr.HAPLN4_Cervical_vs_Lumbar
0.634220831	0.347923303	0.5	0.214	1	HSPA12B	A-Propr.HAPLN4_Cervical_vs_Lumbar
0.634232219	0.909234536	0.5	0.25	1	APOLD1	A-Propr.HAPLN4_Cervical_vs_Lumbar
0.634239268	-0.146841388	0	0.107	1	CTD-2525I3.5	A-Propr.HAPLN4_Cervical_vs_Lumbar
0.634258818	0.415037499	0.5	0.321	1	ZNF74	A-Propr.HAPLN4_Cervical_vs_Lumbar
0.634260726	-0.080170349	0.25	0.179	1	EPOP	A-Propr.HAPLN4_Cervical_vs_Lumbar
0.634365022	1.757724154	0.75	0.571	1	MOSPD3	A-Propr.HAPLN4_Cervical_vs_Lumbar
0.634403734	0.519109953	0.75	0.464	1	ANTXR2	A-Propr.HAPLN4_Cervical_vs_Lumbar
0.634462339	1.716899971	0.75	0.714	1	FAM76B	A-Propr.HAPLN4_Cervical_vs_Lumbar
0.634511824	-1.382469637	0	0.107	1	EHBP1-AS1	A-Propr.HAPLN4_Cervical_vs_Lumbar
0.634511887	1.640189551	1	0.679	1	MSANTD3	A-Propr.HAPLN4_Cervical_vs_Lumbar
0.634556015	-0.550197083	0	0.143	1	LINC02139	A-Propr.HAPLN4_Cervical_vs_Lumbar
0.634643876	0.605721061	0.5	0.393	1	KRT10-AS1	A-Propr.HAPLN4_Cervical_vs_Lumbar
0.634652885	1.144721525	1	0.821	1	ZDHHC11	A-Propr.HAPLN4_Cervical_vs_Lumbar
0.634725944	1.560917027	0.75	0.464	1	ARMH1	A-Propr.HAPLN4_Cervical_vs_Lumbar
0.634779623	0.839063782	0.5	0.429	1	KCNK15	A-Propr.HAPLN4_Cervical_vs_Lumbar
0.634787333	1.023083613	0.5	0.429	1	ARHGAP9	A-Propr.HAPLN4_Cervical_vs_Lumbar
0.634814058	1	0.5	0.357	1	HSD17B6	A-Propr.HAPLN4_Cervical_vs_Lumbar
0.634825582	0.609415544	1	0.571	1	TGFB1I1	A-Propr.HAPLN4_Cervical_vs_Lumbar
0.634831588	1.629816737	0.75	0.536	1	ZNF608	A-Propr.HAPLN4_Cervical_vs_Lumbar
0.634848047	-0.280107919	0	0.107	1	TMC1	A-Propr.HAPLN4_Cervical_vs_Lumbar
0.634848048	-0.280107919	0	0.107	1	RPL41P5	A-Propr.HAPLN4_Cervical_vs_Lumbar
0.634858838	1.46849299	1	0.929	1	USP25	A-Propr.HAPLN4_Cervical_vs_Lumbar
0.635034505	-1.192645078	0	0.107	1	ATP13A3-DT	A-Propr.HAPLN4_Cervical_vs_Lumbar
0.635035672	1.546359661	1	0.464	1	PLA2G4B	A-Propr.HAPLN4_Cervical_vs_Lumbar
0.635062093	1.210850799	0.5	0.679	1	AMMECR1L	A-Propr.HAPLN4_Cervical_vs_Lumbar
0.635077298	1.397963986	0.75	0.393	1	RAMAC	A-Propr.HAPLN4_Cervical_vs_Lumbar
0.635106454	1.200253444	1	0.786	1	ECHDC1	A-Propr.HAPLN4_Cervical_vs_Lumbar
0.635166337	0.815968052	0.75	0.607	1	PHF6	A-Propr.HAPLN4_Cervical_vs_Lumbar
0.635191227	1.356174231	1	0.786	1	PHYH	A-Propr.HAPLN4_Cervical_vs_Lumbar
0.635266537	1.037700709	1	0.821	1	PARP4	A-Propr.HAPLN4_Cervical_vs_Lumbar
0.635399919	0.106915204	0.25	0.179	1	TBX1	A-Propr.HAPLN4_Cervical_vs_Lumbar
0.635400387	2.021479727	0.75	0.214	1	ITK	A-Propr.HAPLN4_Cervical_vs_Lumbar
0.635458445	1.31132615	1	0.893	1	EXOC5	A-Propr.HAPLN4_Cervical_vs_Lumbar
0.635488203	1.603136743	1	0.893	1	GPATCH2L	A-Propr.HAPLN4_Cervical_vs_Lumbar
0.635545017	0.678071905	0.5	0.179	1	SLC30A8	A-Propr.HAPLN4_Cervical_vs_Lumbar
0.635552215	-0.118644496	0.25	0.179	1	NUP62CL	A-Propr.HAPLN4_Cervical_vs_Lumbar
0.635568482	-1.280107919	0	0.107	1	BCORP1	A-Propr.HAPLN4_Cervical_vs_Lumbar
0.635587285	1.375193245	1	0.821	1	INHBB	A-Propr.HAPLN4_Cervical_vs_Lumbar
0.63563151	1.149636079	1	0.821	1	SNAPC4	A-Propr.HAPLN4_Cervical_vs_Lumbar
0.635727238	1.840521786	0.75	0.464	1	IMPAD1	A-Propr.HAPLN4_Cervical_vs_Lumbar
0.635836416	-1.075288127	0	0.107	1	NSUN5P1	A-Propr.HAPLN4_Cervical_vs_Lumbar
0.635851822	1.79346048	1	0.786	1	PHLDA1	A-Propr.HAPLN4_Cervical_vs_Lumbar
0.63586504	0.985692163	0.75	0.643	1	ENHO	A-Propr.HAPLN4_Cervical_vs_Lumbar
0.635928278	0.903831178	1	0.75	1	TOR1A	A-Propr.HAPLN4_Cervical_vs_Lumbar
0.636026223	1.397327297	1	1	1	KIF2A	A-Propr.HAPLN4_Cervical_vs_Lumbar
0.636104527	0.732066795	0.5	0.25	1	VCX	A-Propr.HAPLN4_Cervical_vs_Lumbar
0.636144913	0.733354341	0.5	0.357	1	CDC42EP1	A-Propr.HAPLN4_Cervical_vs_Lumbar
0.636218174	1.103807063	1	0.821	1	PPM1G	A-Propr.HAPLN4_Cervical_vs_Lumbar
0.63629963	0.767826558	0.5	0.214	1	LVRN	A-Propr.HAPLN4_Cervical_vs_Lumbar
0.636353249	-0.652076697	0	0.143	1	RNU2-63P	A-Propr.HAPLN4_Cervical_vs_Lumbar
0.636372512	-0.237039197	0	0.107	1	ZBTB44-DT	A-Propr.HAPLN4_Cervical_vs_Lumbar
0.636414489	1.080373416	0.5	0.429	1	FKBP7	A-Propr.HAPLN4_Cervical_vs_Lumbar
0.636478379	0.688755771	1	1	1	DNER	A-Propr.HAPLN4_Cervical_vs_Lumbar
0.636526424	-1.402098444	0	0.107	1	RAB6D	A-Propr.HAPLN4_Cervical_vs_Lumbar
0.636666158	0.900464326	0.75	0.571	1	PRXL2C	A-Propr.HAPLN4_Cervical_vs_Lumbar
0.636682019	1.287980763	0.5	0.25	1	FGF14	A-Propr.HAPLN4_Cervical_vs_Lumbar
0.636689772	1.743224585	0.5	0.321	1	SLC9A3R1	A-Propr.HAPLN4_Cervical_vs_Lumbar
0.63677354	1.563725915	1	0.964	1	ARHGAP44	A-Propr.HAPLN4_Cervical_vs_Lumbar
0.636810545	0.485426827	1	0.679	1	RNF207	A-Propr.HAPLN4_Cervical_vs_Lumbar
0.636841057	-1.362570079	0	0.107	1	FAM201A	A-Propr.HAPLN4_Cervical_vs_Lumbar
0.636851784	-0.146841388	0	0.107	1	MTL5	A-Propr.HAPLN4_Cervical_vs_Lumbar
0.63687069	-0.807354922	0	0.143	1	H2BC5	A-Propr.HAPLN4_Cervical_vs_Lumbar
0.636882468	0.084888898	0.25	0.143	1	ASPM	A-Propr.HAPLN4_Cervical_vs_Lumbar
0.636895475	1.139930261	0.5	0.607	1	ZNF689	A-Propr.HAPLN4_Cervical_vs_Lumbar
0.636902316	0.918776205	1	0.571	1	TCEAL9	A-Propr.HAPLN4_Cervical_vs_Lumbar
0.636904239	-0.716207034	0	0.143	1	PMEL	A-Propr.HAPLN4_Cervical_vs_Lumbar
0.636931266	1.470017388	1	0.821	1	SLC33A1	A-Propr.HAPLN4_Cervical_vs_Lumbar
0.636968263	-1.050626073	0	0.107	1	YTHDF3-DT	A-Propr.HAPLN4_Cervical_vs_Lumbar
0.636972684	-0.550197083	0	0.143	1	PGLYRP1	A-Propr.HAPLN4_Cervical_vs_Lumbar
0.63699366	-0.550197083	0	0.107	1	CFAP100	A-Propr.HAPLN4_Cervical_vs_Lumbar
0.637011806	0.041820176	0.25	0.107	1	A1CF	A-Propr.HAPLN4_Cervical_vs_Lumbar
0.637029143	0.263034406	0.5	0.143	1	CCR1	A-Propr.HAPLN4_Cervical_vs_Lumbar
0.637084455	-1.099535674	0	0.107	1	LINC01970	A-Propr.HAPLN4_Cervical_vs_Lumbar
0.63712819	0.920671446	0.5	0.536	1	DARS1	A-Propr.HAPLN4_Cervical_vs_Lumbar
0.637130155	-0.280107919	0	0.107	1	PRMT5-AS1	A-Propr.HAPLN4_Cervical_vs_Lumbar
0.637140993	0.969105992	0.75	0.571	1	MFGE8	A-Propr.HAPLN4_Cervical_vs_Lumbar
0.637230155	1.807354922	0.75	0.607	1	GTF3C6	A-Propr.HAPLN4_Cervical_vs_Lumbar
0.637235229	-0.514573173	0	0.143	1	RPS11P5	A-Propr.HAPLN4_Cervical_vs_Lumbar
0.637284213	-1.342392197	0	0.107	1	ABCA17P	A-Propr.HAPLN4_Cervical_vs_Lumbar
0.637339297	0.222392421	0.5	0.214	1	CES5A	A-Propr.HAPLN4_Cervical_vs_Lumbar
0.637370243	0.381090167	0.25	0.179	1	CPAMD8	A-Propr.HAPLN4_Cervical_vs_Lumbar
0.637447183	-1.050626073	0	0.107	1	MIR600HG	A-Propr.HAPLN4_Cervical_vs_Lumbar
0.637448884	-0.146841388	0	0.107	1	KDELC2	A-Propr.HAPLN4_Cervical_vs_Lumbar
0.637608852	0.485426827	0.75	0.5	1	LRRTM2	A-Propr.HAPLN4_Cervical_vs_Lumbar
0.637662775	1.276840205	0.75	0.429	1	PLAT	A-Propr.HAPLN4_Cervical_vs_Lumbar
0.637685263	-0.777607579	0	0.107	1	NUDT16L2P	A-Propr.HAPLN4_Cervical_vs_Lumbar
0.637818574	0.64689025	0.75	0.5	1	BEND3	A-Propr.HAPLN4_Cervical_vs_Lumbar
0.637833085	-0.618909833	0	0.107	1	KCNIP1-AS1	A-Propr.HAPLN4_Cervical_vs_Lumbar
0.63786037	1.166819091	1	0.929	1	ZNRF1	A-Propr.HAPLN4_Cervical_vs_Lumbar
0.63786165	1.444945472	1	1	1	CCDC92	A-Propr.HAPLN4_Cervical_vs_Lumbar
0.637893011	-0.192645078	0	0.107	1	TLL2	A-Propr.HAPLN4_Cervical_vs_Lumbar
0.63793925	1.023083613	0.75	0.321	1	RGS5	A-Propr.HAPLN4_Cervical_vs_Lumbar
0.637998346	-0.192645078	0	0.143	1	KLRB1	A-Propr.HAPLN4_Cervical_vs_Lumbar
0.637999538	1.323193062	1	0.786	1	MTMR9	A-Propr.HAPLN4_Cervical_vs_Lumbar
0.63801842	0.349248701	1	0.821	1	COPZ1	A-Propr.HAPLN4_Cervical_vs_Lumbar
0.638079168	1.314756439	1	0.464	1	DEPRECATED-ENSG00000153443	A-Propr.HAPLN4_Cervical_vs_Lumbar
0.638172521	1.984232684	0.75	0.179	1	GALNT4	A-Propr.HAPLN4_Cervical_vs_Lumbar
0.638303901	-0.146841388	0	0.107	1	GLTSCR1	A-Propr.HAPLN4_Cervical_vs_Lumbar
0.638306048	1.523844054	0.75	0.786	1	ANKRD46	A-Propr.HAPLN4_Cervical_vs_Lumbar
0.638337496	-1.169925001	0	0.107	1	RALGAPA1P1	A-Propr.HAPLN4_Cervical_vs_Lumbar
0.638338839	-0.146841388	0	0.107	1	PQLC3	A-Propr.HAPLN4_Cervical_vs_Lumbar
0.63838062	1.289506617	0.5	0.464	1	FCGR2A	A-Propr.HAPLN4_Cervical_vs_Lumbar
0.638385453	1.187958924	1	0.893	1	ARL1	A-Propr.HAPLN4_Cervical_vs_Lumbar
0.638402922	-1.258734268	0	0.107	1	ANKRD20A5P	A-Propr.HAPLN4_Cervical_vs_Lumbar
0.638477409	1.134128797	1	0.964	1	EIF3A	A-Propr.HAPLN4_Cervical_vs_Lumbar
0.638508237	1.051164761	1	0.536	1	PPP2R1B	A-Propr.HAPLN4_Cervical_vs_Lumbar
0.638528688	-0.280107919	0	0.107	1	U2AF1	A-Propr.HAPLN4_Cervical_vs_Lumbar
0.638565418	1.608575058	0.75	0.393	1	TOE1	A-Propr.HAPLN4_Cervical_vs_Lumbar
0.638567956	1.749510847	1	0.786	1	ALKBH4	A-Propr.HAPLN4_Cervical_vs_Lumbar
0.638640352	1.293043605	1	0.893	1	USP48	A-Propr.HAPLN4_Cervical_vs_Lumbar
0.638668147	1.252293907	1	0.5	1	TRAM2	A-Propr.HAPLN4_Cervical_vs_Lumbar
0.638764115	-1	0	0.107	1	VDAC2P5	A-Propr.HAPLN4_Cervical_vs_Lumbar
0.638779056	0.084888898	0.25	0.143	1	ZNF488	A-Propr.HAPLN4_Cervical_vs_Lumbar
0.63879606	1.142222073	0.5	0.536	1	ZNF165	A-Propr.HAPLN4_Cervical_vs_Lumbar
0.638952195	1.277805542	1	0.679	1	SMARCD1	A-Propr.HAPLN4_Cervical_vs_Lumbar
0.638980864	1.327804661	0.75	0.357	1	FAM102A	A-Propr.HAPLN4_Cervical_vs_Lumbar
0.639006507	1.266569597	1	0.964	1	PNMA3	A-Propr.HAPLN4_Cervical_vs_Lumbar
0.639022006	0.507021975	1	0.679	1	ALG2	A-Propr.HAPLN4_Cervical_vs_Lumbar
0.639026119	0.654969202	1	0.893	1	GNS	A-Propr.HAPLN4_Cervical_vs_Lumbar
0.639050336	0.660513534	1	0.643	1	CCDC188	A-Propr.HAPLN4_Cervical_vs_Lumbar
0.639070307	0.467748927	1	0.786	1	RPAP1	A-Propr.HAPLN4_Cervical_vs_Lumbar
0.639130526	0.990678174	1	1	1	CAPN1	A-Propr.HAPLN4_Cervical_vs_Lumbar
0.639162542	0.889193214	1	0.536	1	DIPK2A	A-Propr.HAPLN4_Cervical_vs_Lumbar
0.639187115	1.027480736	1	0.643	1	WDSUB1	A-Propr.HAPLN4_Cervical_vs_Lumbar
0.639216141	-1.123382416	0	0.107	1	CD27-AS1	A-Propr.HAPLN4_Cervical_vs_Lumbar
0.639249552	0.901398412	1	0.714	1	MOB3A	A-Propr.HAPLN4_Cervical_vs_Lumbar
0.639444391	1.478732175	0.75	0.464	1	ZNF30	A-Propr.HAPLN4_Cervical_vs_Lumbar
0.639479425	-0.584962501	0	0.107	1	TEX38	A-Propr.HAPLN4_Cervical_vs_Lumbar
0.639603028	1.649813645	0.75	0.393	1	PLIN5	A-Propr.HAPLN4_Cervical_vs_Lumbar
0.639612711	0.743224585	0.5	0.143	1	CD86	A-Propr.HAPLN4_Cervical_vs_Lumbar
0.639621722	1.964896199	0.75	0.321	1	DEPRECATED-ENSG00000108064	A-Propr.HAPLN4_Cervical_vs_Lumbar
0.639689037	1.099805816	0.75	0.714	1	INO80D	A-Propr.HAPLN4_Cervical_vs_Lumbar
0.639761897	0.839595259	0.5	0.393	1	ENSG00000284691	A-Propr.HAPLN4_Cervical_vs_Lumbar
0.639788489	0.637429921	0.5	0.25	1	EBF2	A-Propr.HAPLN4_Cervical_vs_Lumbar
0.639843291	1.891385869	1	0.893	1	AEBP2	A-Propr.HAPLN4_Cervical_vs_Lumbar
0.639922555	2.006853671	1	0.75	1	TBCEL	A-Propr.HAPLN4_Cervical_vs_Lumbar
0.639948594	1.012174714	0.5	0.714	1	ZNF470	A-Propr.HAPLN4_Cervical_vs_Lumbar
0.640019083	1.059961956	1	0.679	1	P2RY11	A-Propr.HAPLN4_Cervical_vs_Lumbar
0.640093703	-0.86507042	0	0.107	1	HNRNPRP1	A-Propr.HAPLN4_Cervical_vs_Lumbar
0.640160243	1.115477217	0.5	0.321	1	HCST	A-Propr.HAPLN4_Cervical_vs_Lumbar
0.640199549	1.349324205	1	0.893	1	UBE2Q2	A-Propr.HAPLN4_Cervical_vs_Lumbar
0.640207584	1.012174714	0.75	0.321	1	NANOS1	A-Propr.HAPLN4_Cervical_vs_Lumbar
0.640224209	0.77878577	1	0.786	1	AP4E1	A-Propr.HAPLN4_Cervical_vs_Lumbar
0.640240451	1.026790301	1	0.893	1	PISD	A-Propr.HAPLN4_Cervical_vs_Lumbar
0.640319873	0.084888898	0.25	0.143	1	MYCN	A-Propr.HAPLN4_Cervical_vs_Lumbar
0.640324813	1.335603032	0.75	0.643	1	ZNF654	A-Propr.HAPLN4_Cervical_vs_Lumbar
0.640433743	1.231005552	1	0.679	1	ULK4	A-Propr.HAPLN4_Cervical_vs_Lumbar
0.640435903	-1.123382416	0	0.107	1	FBXW11P1	A-Propr.HAPLN4_Cervical_vs_Lumbar
0.640477258	2.347923303	0.75	0.286	1	ADPRHL2	A-Propr.HAPLN4_Cervical_vs_Lumbar
0.640491805	-1.099535674	0	0.107	1	LINC02904	A-Propr.HAPLN4_Cervical_vs_Lumbar
0.640504109	1.433624397	1	0.571	1	PNRC2	A-Propr.HAPLN4_Cervical_vs_Lumbar
0.64053653	-0.031421292	1	0.679	1	SELENOW	A-Propr.HAPLN4_Cervical_vs_Lumbar
0.640564635	1.134047965	0.75	0.75	1	BCAN	A-Propr.HAPLN4_Cervical_vs_Lumbar
0.640565447	0.725716453	1	0.75	1	TMEM86B	A-Propr.HAPLN4_Cervical_vs_Lumbar
0.640587658	-1.301169535	0	0.107	1	TMEM184A	A-Propr.HAPLN4_Cervical_vs_Lumbar
0.640806421	0.046542586	0.5	0.25	1	GRAMD1C	A-Propr.HAPLN4_Cervical_vs_Lumbar
0.640821971	1.317251608	1	0.679	1	MBD6	A-Propr.HAPLN4_Cervical_vs_Lumbar
0.640835334	-0.94753258	0	0.107	1	RNF5P1	A-Propr.HAPLN4_Cervical_vs_Lumbar
0.640866903	0.129283017	0.25	0.143	1	OVOL2	A-Propr.HAPLN4_Cervical_vs_Lumbar
0.640927774	0.301951189	1	0.821	1	CCDC184	A-Propr.HAPLN4_Cervical_vs_Lumbar
0.640994479	-0.920565533	0	0.143	1	NDUFA6-DT	A-Propr.HAPLN4_Cervical_vs_Lumbar
0.641038329	0.129283017	0.25	0.071	1	DNAI2	A-Propr.HAPLN4_Cervical_vs_Lumbar
0.641063522	-0.74723393	0	0.143	1	SYBU-AS1	A-Propr.HAPLN4_Cervical_vs_Lumbar
0.641138139	1.126177106	0.5	0.321	1	NKX6-3	A-Propr.HAPLN4_Cervical_vs_Lumbar
0.64115141	0.772555959	1	0.929	1	HSPBP1	A-Propr.HAPLN4_Cervical_vs_Lumbar
0.641178819	1.690222288	1	0.786	1	VPS54	A-Propr.HAPLN4_Cervical_vs_Lumbar
0.641287624	1.029747343	0.5	0.357	1	DENND2C	A-Propr.HAPLN4_Cervical_vs_Lumbar
0.641309921	1.250137412	1	0.786	1	RIC1	A-Propr.HAPLN4_Cervical_vs_Lumbar
0.641326578	0.669851398	0.25	0.179	1	CCDC151	A-Propr.HAPLN4_Cervical_vs_Lumbar
0.641364643	0.619727919	0.5	0.179	1	HHEX	A-Propr.HAPLN4_Cervical_vs_Lumbar
0.641399413	-0.146841388	0	0.107	1	AC073283.4	A-Propr.HAPLN4_Cervical_vs_Lumbar
0.641399413	-0.146841388	0	0.107	1	RP11-82L7.4	A-Propr.HAPLN4_Cervical_vs_Lumbar
0.641470819	0.381090167	0.5	0.214	1	CSF2RB	A-Propr.HAPLN4_Cervical_vs_Lumbar
0.641483521	0.700439718	0.5	0.286	1	LRRTM3	A-Propr.HAPLN4_Cervical_vs_Lumbar
0.64148922	0.041820176	0.25	0.179	1	ASPG	A-Propr.HAPLN4_Cervical_vs_Lumbar
0.641606322	-1.169925001	0	0.107	1	NRIP3-DT	A-Propr.HAPLN4_Cervical_vs_Lumbar
0.641685464	-0.684498174	0	0.107	1	STAG3L2	A-Propr.HAPLN4_Cervical_vs_Lumbar
0.64175454	1.688598105	1	0.536	1	RMC1	A-Propr.HAPLN4_Cervical_vs_Lumbar
0.641832832	1.160235945	1	0.75	1	RAF1	A-Propr.HAPLN4_Cervical_vs_Lumbar
0.641862256	0.479029056	0.75	0.643	1	SKOR2	A-Propr.HAPLN4_Cervical_vs_Lumbar
0.641878218	0.851985848	1	0.821	1	SEMA4F	A-Propr.HAPLN4_Cervical_vs_Lumbar
0.64187962	0.610957709	0.5	0.25	1	UQCC6	A-Propr.HAPLN4_Cervical_vs_Lumbar
0.641982538	-0.192645078	0	0.107	1	LMF1-AS1	A-Propr.HAPLN4_Cervical_vs_Lumbar
0.641982538	-0.192645078	0	0.107	1	ZP2	A-Propr.HAPLN4_Cervical_vs_Lumbar
0.642030803	0.906890596	0.5	0.357	1	MAEL	A-Propr.HAPLN4_Cervical_vs_Lumbar
0.64203413	-0.836501268	0	0.107	1	ING2-DT	A-Propr.HAPLN4_Cervical_vs_Lumbar
0.642056189	-0.146841388	0	0.107	1	RP11-557C18.3	A-Propr.HAPLN4_Cervical_vs_Lumbar
0.642074086	1.497670423	0.75	0.679	1	ANKRD16	A-Propr.HAPLN4_Cervical_vs_Lumbar
0.642093605	-0.440572591	0	0.179	1	TREM1	A-Propr.HAPLN4_Cervical_vs_Lumbar
0.642097373	0.64201719	1	0.75	1	ARMCX4	A-Propr.HAPLN4_Cervical_vs_Lumbar
0.642133557	1.066213652	0.75	0.821	1	ARHGEF9	A-Propr.HAPLN4_Cervical_vs_Lumbar
0.642224231	-0.807354922	0	0.143	1	RPL32P18	A-Propr.HAPLN4_Cervical_vs_Lumbar
0.642294339	1.280944604	1	0.821	1	ZCRB1	A-Propr.HAPLN4_Cervical_vs_Lumbar
0.642309653	-0.192645078	0	0.107	1	LINC01012	A-Propr.HAPLN4_Cervical_vs_Lumbar
0.642332768	1.432315491	1	0.893	1	MXD4	A-Propr.HAPLN4_Cervical_vs_Lumbar
0.642333093	0.666982266	1	0.821	1	UNC5A	A-Propr.HAPLN4_Cervical_vs_Lumbar
0.642405214	-0.321928095	0	0.143	1	PAX2	A-Propr.HAPLN4_Cervical_vs_Lumbar
0.642412519	1.855183447	0.75	0.536	1	ZNF547	A-Propr.HAPLN4_Cervical_vs_Lumbar
0.642459116	-0.280107919	0	0.107	1	ZBTB46-AS1	A-Propr.HAPLN4_Cervical_vs_Lumbar
0.642480416	1.565466325	0.75	0.5	1	ZFP92	A-Propr.HAPLN4_Cervical_vs_Lumbar
0.6426458	-0.192645078	0.5	0.179	1	DEPRECATED-ENSG00000145287	A-Propr.HAPLN4_Cervical_vs_Lumbar
0.642649008	1.860794181	0.75	0.321	1	DEPRECATED-ENSG00000178105	A-Propr.HAPLN4_Cervical_vs_Lumbar
0.642649106	-1.258734268	0	0.107	1	CBR3-AS1	A-Propr.HAPLN4_Cervical_vs_Lumbar
0.642677634	1.122856748	0.5	0.321	1	FAAP24	A-Propr.HAPLN4_Cervical_vs_Lumbar
0.642694955	1.473138537	1	0.964	1	EIF5	A-Propr.HAPLN4_Cervical_vs_Lumbar
0.642798515	-0.74723393	0	0.107	1	ADGRA1-AS1	A-Propr.HAPLN4_Cervical_vs_Lumbar
0.642805434	-0.146841388	0	0.107	1	CTD-2023N9.2	A-Propr.HAPLN4_Cervical_vs_Lumbar
0.642805434	-0.146841388	0	0.107	1	AC005534.8	A-Propr.HAPLN4_Cervical_vs_Lumbar
0.642805434	-0.146841388	0	0.107	1	RP11-613D13.5	A-Propr.HAPLN4_Cervical_vs_Lumbar
0.642805434	-0.146841388	0	0.107	1	RP11-429A20.4	A-Propr.HAPLN4_Cervical_vs_Lumbar
0.642818344	2.09794505	0.75	0.429	1	GNG10	A-Propr.HAPLN4_Cervical_vs_Lumbar
0.642847238	0.754243586	1	0.607	1	RBM12	A-Propr.HAPLN4_Cervical_vs_Lumbar
0.642912456	0.597901556	0.5	0.179	1	GPR26	A-Propr.HAPLN4_Cervical_vs_Lumbar
0.642914547	-0.514573173	0	0.107	1	LINC01087	A-Propr.HAPLN4_Cervical_vs_Lumbar
0.642950922	-0.74723393	0	0.143	1	EIF2S2P4	A-Propr.HAPLN4_Cervical_vs_Lumbar
0.642966964	1.234618724	1	0.607	1	MTF1	A-Propr.HAPLN4_Cervical_vs_Lumbar
0.643019839	1.442173629	1	0.821	1	PGPEP1	A-Propr.HAPLN4_Cervical_vs_Lumbar
0.643046259	1.015941544	0.5	0.321	1	DEPRECATED-ENSG00000144736	A-Propr.HAPLN4_Cervical_vs_Lumbar
0.643062845	-0.920565533	0	0.107	1	ST8SIA5-DT	A-Propr.HAPLN4_Cervical_vs_Lumbar
0.643113902	1.466629232	1	0.857	1	LMO7	A-Propr.HAPLN4_Cervical_vs_Lumbar
0.643228648	-0.584962501	0	0.143	1	PPM1F-AS1	A-Propr.HAPLN4_Cervical_vs_Lumbar
0.643266168	1.518236387	1	0.964	1	CMPK1	A-Propr.HAPLN4_Cervical_vs_Lumbar
0.643318311	-1	0	0.107	1	CLCN3P1	A-Propr.HAPLN4_Cervical_vs_Lumbar
0.643367034	-0.362570079	0	0.107	1	TBX2-AS1	A-Propr.HAPLN4_Cervical_vs_Lumbar
0.64337375	-0.94753258	0	0.107	1	THAP12P7	A-Propr.HAPLN4_Cervical_vs_Lumbar
0.643437689	0.920792732	1	0.536	1	PAXX	A-Propr.HAPLN4_Cervical_vs_Lumbar
0.643590098	0.485426827	0.5	0.321	1	ZNF662	A-Propr.HAPLN4_Cervical_vs_Lumbar
0.643597213	0.911190733	0.5	0.536	1	FBLN2	A-Propr.HAPLN4_Cervical_vs_Lumbar
0.643609922	-0.146841388	0	0.107	1	RP11-548H3.1	A-Propr.HAPLN4_Cervical_vs_Lumbar
0.643609922	-0.146841388	0	0.107	1	PRR4	A-Propr.HAPLN4_Cervical_vs_Lumbar
0.643609922	-0.146841388	0	0.107	1	LINC01372	A-Propr.HAPLN4_Cervical_vs_Lumbar
0.643609922	-0.146841388	0	0.107	1	RP11-481C4.1	A-Propr.HAPLN4_Cervical_vs_Lumbar
0.643609922	-0.146841388	0	0.107	1	RP11-636O21.1	A-Propr.HAPLN4_Cervical_vs_Lumbar
0.643609922	-0.146841388	0	0.107	1	RP11-795H16.3	A-Propr.HAPLN4_Cervical_vs_Lumbar
0.643609922	-0.146841388	0	0.107	1	LA16c-380H5.3	A-Propr.HAPLN4_Cervical_vs_Lumbar
0.643609922	-0.146841388	0	0.107	1	RP11-178C3.1	A-Propr.HAPLN4_Cervical_vs_Lumbar
0.643609922	-0.146841388	0	0.107	1	PNOC	A-Propr.HAPLN4_Cervical_vs_Lumbar
0.643609922	-0.146841388	0	0.107	1	AC083843.1	A-Propr.HAPLN4_Cervical_vs_Lumbar
0.643609922	-0.146841388	0	0.107	1	AC138969.4	A-Propr.HAPLN4_Cervical_vs_Lumbar
0.643609922	-0.146841388	0	0.107	1	RP11-85B7.4	A-Propr.HAPLN4_Cervical_vs_Lumbar
0.643609922	-0.146841388	0	0.107	1	MLK7-AS1	A-Propr.HAPLN4_Cervical_vs_Lumbar
0.643609922	-0.146841388	0	0.107	1	AC097468.7	A-Propr.HAPLN4_Cervical_vs_Lumbar
0.643609922	-0.146841388	0	0.107	1	RP11-251G23.5	A-Propr.HAPLN4_Cervical_vs_Lumbar
0.643609922	-0.146841388	0	0.107	1	RP11-174G6.1	A-Propr.HAPLN4_Cervical_vs_Lumbar
0.643609922	-0.146841388	0	0.107	1	PCCA-AS1	A-Propr.HAPLN4_Cervical_vs_Lumbar
0.643609922	-0.146841388	0	0.107	1	RP11-460H9.1	A-Propr.HAPLN4_Cervical_vs_Lumbar
0.643609922	-0.146841388	0	0.107	1	CTD-3179P9.1	A-Propr.HAPLN4_Cervical_vs_Lumbar
0.643609922	-0.146841388	0	0.107	1	RP11-152F13.10	A-Propr.HAPLN4_Cervical_vs_Lumbar
0.643609922	-0.146841388	0	0.107	1	CTC-325H20.4	A-Propr.HAPLN4_Cervical_vs_Lumbar
0.643609922	-0.146841388	0	0.107	1	CTC-459F4.1	A-Propr.HAPLN4_Cervical_vs_Lumbar
0.643609922	-0.146841388	0	0.107	1	CTB-179K24.3	A-Propr.HAPLN4_Cervical_vs_Lumbar
0.643609923	-0.146841388	0	0.107	1	C1orf147	A-Propr.HAPLN4_Cervical_vs_Lumbar
0.643609923	-0.146841388	0	0.107	1	LINC00504	A-Propr.HAPLN4_Cervical_vs_Lumbar
0.643609923	-0.146841388	0	0.107	1	KRT24	A-Propr.HAPLN4_Cervical_vs_Lumbar
0.643618964	-0.684498174	0	0.143	1	PDIA3P1	A-Propr.HAPLN4_Cervical_vs_Lumbar
0.643699746	0.366782331	0.25	0.214	1	IRAG2	A-Propr.HAPLN4_Cervical_vs_Lumbar
0.643718465	1.935110469	0.75	0.571	1	ZNF582	A-Propr.HAPLN4_Cervical_vs_Lumbar
0.643793015	0.624350094	1	0.714	1	C1D	A-Propr.HAPLN4_Cervical_vs_Lumbar
0.643882544	1.082667658	0.75	0.857	1	GTF2IRD2B	A-Propr.HAPLN4_Cervical_vs_Lumbar
0.64395535	1.511556559	1	0.643	1	TAPT1	A-Propr.HAPLN4_Cervical_vs_Lumbar
0.643981884	1.245851394	1	0.786	1	STK32C	A-Propr.HAPLN4_Cervical_vs_Lumbar
0.64400535	1	0.75	0.393	1	CCER2	A-Propr.HAPLN4_Cervical_vs_Lumbar
0.644012001	0.805968382	1	0.857	1	CMTR1	A-Propr.HAPLN4_Cervical_vs_Lumbar
0.644080196	1.078002512	0.5	0.571	1	LIPG	A-Propr.HAPLN4_Cervical_vs_Lumbar
0.644085015	1.402180322	1	0.964	1	ITGB1BP1	A-Propr.HAPLN4_Cervical_vs_Lumbar
0.644091198	1.038360474	1	0.786	1	TDRKH	A-Propr.HAPLN4_Cervical_vs_Lumbar
0.644177889	1.687182956	1	0.643	1	AARSD1	A-Propr.HAPLN4_Cervical_vs_Lumbar
0.644242981	0.041820176	0.25	0.214	1	TAL1	A-Propr.HAPLN4_Cervical_vs_Lumbar
0.644257515	-0.716207034	0	0.107	1	GPC5-AS2	A-Propr.HAPLN4_Cervical_vs_Lumbar
0.644257515	-0.716207034	0	0.107	1	RPL22L1	A-Propr.HAPLN4_Cervical_vs_Lumbar
0.644273214	0.697270963	1	0.929	1	TIMM10	A-Propr.HAPLN4_Cervical_vs_Lumbar
0.64427712	1.425133377	1	0.786	1	LRRC8D	A-Propr.HAPLN4_Cervical_vs_Lumbar
0.64434396	-0.652076697	0	0.107	1	IL1R2	A-Propr.HAPLN4_Cervical_vs_Lumbar
0.644350243	0.456857675	0.25	0.214	1	SLCO2A1	A-Propr.HAPLN4_Cervical_vs_Lumbar
0.644376562	0.132755209	0.5	0.179	1	TGM2	A-Propr.HAPLN4_Cervical_vs_Lumbar
0.644402216	2.024628373	0.75	0.536	1	TMEM246	A-Propr.HAPLN4_Cervical_vs_Lumbar
0.644492413	0.129283017	0.25	0.107	1	DSCAML1	A-Propr.HAPLN4_Cervical_vs_Lumbar
0.644528506	-0.402098444	0	0.107	1	LINC01176	A-Propr.HAPLN4_Cervical_vs_Lumbar
0.644888691	1.674088391	0.75	0.393	1	VXN	A-Propr.HAPLN4_Cervical_vs_Lumbar
0.644922024	1.359895945	1	0.429	1	MEI4	A-Propr.HAPLN4_Cervical_vs_Lumbar
0.645014271	1.602737202	0.75	0.643	1	RFFL	A-Propr.HAPLN4_Cervical_vs_Lumbar
0.645260479	1.257797757	0.75	0.643	1	MSRB3	A-Propr.HAPLN4_Cervical_vs_Lumbar
0.645276603	0.129283017	0.25	0.143	1	ADGRD2	A-Propr.HAPLN4_Cervical_vs_Lumbar
0.645291919	-0.607682577	0.25	0.107	1	OR5BS1P	A-Propr.HAPLN4_Cervical_vs_Lumbar
0.645331808	1.652844973	1	0.571	1	BIN3	A-Propr.HAPLN4_Cervical_vs_Lumbar
0.645332457	1.949830404	1	0.964	1	GNG2	A-Propr.HAPLN4_Cervical_vs_Lumbar
0.645375725	1.078002512	0.5	0.5	1	CENPK	A-Propr.HAPLN4_Cervical_vs_Lumbar
0.645419391	0.514573173	0.5	0.25	1	TGFB3	A-Propr.HAPLN4_Cervical_vs_Lumbar
0.645430299	0.329307625	0.25	0.179	1	ZNF385C	A-Propr.HAPLN4_Cervical_vs_Lumbar
0.645444437	1.599011158	1	0.929	1	ORMDL1	A-Propr.HAPLN4_Cervical_vs_Lumbar
0.645592022	-0.192645078	0	0.107	1	CLIC6	A-Propr.HAPLN4_Cervical_vs_Lumbar
0.64559519	-0.099535674	0.25	0.143	1	SELE	A-Propr.HAPLN4_Cervical_vs_Lumbar
0.645629491	-0.652076697	0	0.107	1	ANKRD36BP2	A-Propr.HAPLN4_Cervical_vs_Lumbar
0.645684398	1.584962501	0.75	0.5	1	FANCG	A-Propr.HAPLN4_Cervical_vs_Lumbar
0.645754598	1.188099244	1	0.714	1	MITD1	A-Propr.HAPLN4_Cervical_vs_Lumbar
0.645789016	0.144389909	0.25	0.179	1	TMC5	A-Propr.HAPLN4_Cervical_vs_Lumbar
0.645891158	1.062396537	0.75	0.607	1	ZNF581	A-Propr.HAPLN4_Cervical_vs_Lumbar
0.64598669	-0.86507042	0	0.107	1	PMS2CL	A-Propr.HAPLN4_Cervical_vs_Lumbar
0.645993935	-0.192645078	0	0.107	1	LINC00159	A-Propr.HAPLN4_Cervical_vs_Lumbar
0.646020686	-1.075288127	0	0.107	1	DUT-AS1	A-Propr.HAPLN4_Cervical_vs_Lumbar
0.646070546	0.807354922	0.25	0.321	1	ODF3L2	A-Propr.HAPLN4_Cervical_vs_Lumbar
0.646131963	0.792999629	1	0.5	1	PRSS53	A-Propr.HAPLN4_Cervical_vs_Lumbar
0.646138639	-1	0	0.107	1	MRPL45P2	A-Propr.HAPLN4_Cervical_vs_Lumbar
0.646157354	-0.192645078	0.25	0.179	1	OR4F21	A-Propr.HAPLN4_Cervical_vs_Lumbar
0.646181225	0.330788072	0.75	0.714	1	CALCB	A-Propr.HAPLN4_Cervical_vs_Lumbar
0.64621606	1.337328188	1	0.536	1	BBC3	A-Propr.HAPLN4_Cervical_vs_Lumbar
0.646241351	0.222392421	0.5	0.214	1	PTPN7	A-Propr.HAPLN4_Cervical_vs_Lumbar
0.646322607	1.347923303	0.5	0.25	1	ARHGEF16	A-Propr.HAPLN4_Cervical_vs_Lumbar
0.646403754	1.581473515	0.75	0.679	1	ANKRA2	A-Propr.HAPLN4_Cervical_vs_Lumbar
0.646494237	1.211745177	1	0.857	1	CBLB	A-Propr.HAPLN4_Cervical_vs_Lumbar
0.646503685	0.041820176	0.25	0.143	1	ZNF845	A-Propr.HAPLN4_Cervical_vs_Lumbar
0.646533194	-0.995161443	0.75	0.5	1	UHRF1BP1L	A-Propr.HAPLN4_Cervical_vs_Lumbar
0.646591027	-0.440572591	0	0.107	1	CALCRL-AS1	A-Propr.HAPLN4_Cervical_vs_Lumbar
0.646600754	-0.836501268	0	0.107	1	YWHAZP3	A-Propr.HAPLN4_Cervical_vs_Lumbar
0.64667569	-0.920565533	0	0.107	1	PPIEL	A-Propr.HAPLN4_Cervical_vs_Lumbar
0.646729749	0.041820176	0.25	0.143	1	IRX5	A-Propr.HAPLN4_Cervical_vs_Lumbar
0.646730102	0.222392421	0.5	0.214	1	LYPD3	A-Propr.HAPLN4_Cervical_vs_Lumbar
0.646733645	0.408805546	0.5	0.214	1	TNNC1	A-Propr.HAPLN4_Cervical_vs_Lumbar
0.646740767	-1.025535092	0	0.107	1	C1orf21-DT	A-Propr.HAPLN4_Cervical_vs_Lumbar
0.646773733	0.623436649	0.75	0.571	1	FUZ	A-Propr.HAPLN4_Cervical_vs_Lumbar
0.646987828	-0.550197083	0	0.107	1	FLG	A-Propr.HAPLN4_Cervical_vs_Lumbar
0.647016662	-0.485426827	0.25	0.143	1	AKR1C3	A-Propr.HAPLN4_Cervical_vs_Lumbar
0.647036199	-0.110182918	0.75	0.25	1	THEG	A-Propr.HAPLN4_Cervical_vs_Lumbar
0.64706374	1.454005729	1	0.821	1	HMGN3	A-Propr.HAPLN4_Cervical_vs_Lumbar
0.647072686	-0.362570079	0	0.143	1	MAP3K14-AS1	A-Propr.HAPLN4_Cervical_vs_Lumbar
0.647157609	-0.618909833	0	0.107	1	TARM1	A-Propr.HAPLN4_Cervical_vs_Lumbar
0.647178015	-1	0	0.107	1	GOT1-DT	A-Propr.HAPLN4_Cervical_vs_Lumbar
0.647243456	-0.618909833	0	0.143	1	SNHG26	A-Propr.HAPLN4_Cervical_vs_Lumbar
0.647253315	1.370291116	0.5	0.679	1	NFIB	A-Propr.HAPLN4_Cervical_vs_Lumbar
0.647365962	0.847693851	1	0.857	1	SURF6	A-Propr.HAPLN4_Cervical_vs_Lumbar
0.647366587	1.566346823	0.75	0.607	1	LYAR	A-Propr.HAPLN4_Cervical_vs_Lumbar
0.647389314	0.888713321	1	0.893	1	LSG1	A-Propr.HAPLN4_Cervical_vs_Lumbar
0.64739427	0.853158612	0.75	0.429	1	CCDC175	A-Propr.HAPLN4_Cervical_vs_Lumbar
0.647491054	0.856264523	0.75	0.464	1	EFCAB8	A-Propr.HAPLN4_Cervical_vs_Lumbar
0.64750167	0.890878278	1	0.821	1	GSE1	A-Propr.HAPLN4_Cervical_vs_Lumbar
0.647576616	1.286727063	1	0.786	1	ADAM10	A-Propr.HAPLN4_Cervical_vs_Lumbar
0.647595191	-0.146841388	0	0.107	1	UG0898H09	A-Propr.HAPLN4_Cervical_vs_Lumbar
0.647595191	-0.146841388	0	0.107	1	AC091132.1	A-Propr.HAPLN4_Cervical_vs_Lumbar
0.647595191	-0.146841388	0	0.107	1	RP4-604G5.1	A-Propr.HAPLN4_Cervical_vs_Lumbar
0.647595191	-0.146841388	0	0.107	1	C8orf4	A-Propr.HAPLN4_Cervical_vs_Lumbar
0.647595191	-0.146841388	0	0.107	1	RP11-666O2.2	A-Propr.HAPLN4_Cervical_vs_Lumbar
0.647595191	-0.146841388	0	0.107	1	RP11-26J3.1	A-Propr.HAPLN4_Cervical_vs_Lumbar
0.647595191	-0.146841388	0	0.107	1	PTCHD1-AS	A-Propr.HAPLN4_Cervical_vs_Lumbar
0.647595191	-0.146841388	0	0.107	1	AC005224.2	A-Propr.HAPLN4_Cervical_vs_Lumbar
0.647595191	-0.146841388	0	0.107	1	RP11-318C24.2	A-Propr.HAPLN4_Cervical_vs_Lumbar
0.647595191	-0.146841388	0	0.107	1	RP11-803D5.4	A-Propr.HAPLN4_Cervical_vs_Lumbar
0.647595191	-0.146841388	0	0.107	1	RP13-578N3.3	A-Propr.HAPLN4_Cervical_vs_Lumbar
0.647595191	-0.146841388	0	0.107	1	RP11-798M19.6	A-Propr.HAPLN4_Cervical_vs_Lumbar
0.647595191	-0.146841388	0	0.107	1	RP11-121M22.1	A-Propr.HAPLN4_Cervical_vs_Lumbar
0.647595191	-0.146841388	0	0.107	1	RP11-863P13.5	A-Propr.HAPLN4_Cervical_vs_Lumbar
0.647595191	-0.146841388	0	0.107	1	NCK1-AS1	A-Propr.HAPLN4_Cervical_vs_Lumbar
0.647595191	-0.146841388	0	0.107	1	RP11-574K11.29	A-Propr.HAPLN4_Cervical_vs_Lumbar
0.647595191	-0.146841388	0	0.107	1	RP11-544I20.2	A-Propr.HAPLN4_Cervical_vs_Lumbar
0.647595191	-0.146841388	0	0.107	1	CTD-2509G16.5	A-Propr.HAPLN4_Cervical_vs_Lumbar
0.647595191	-0.146841388	0	0.107	1	RP11-404P21.8	A-Propr.HAPLN4_Cervical_vs_Lumbar
0.647595191	-0.146841388	0	0.107	1	CTC-508F8.1	A-Propr.HAPLN4_Cervical_vs_Lumbar
0.647595191	-0.146841388	0	0.107	1	RP11-321A17.4	A-Propr.HAPLN4_Cervical_vs_Lumbar
0.647595191	-0.146841388	0	0.107	1	CTD-2192J16.26	A-Propr.HAPLN4_Cervical_vs_Lumbar
0.647595191	-0.146841388	0	0.107	1	AC003002.4	A-Propr.HAPLN4_Cervical_vs_Lumbar
0.647595191	-0.146841388	0	0.107	1	RP11-45A17.2	A-Propr.HAPLN4_Cervical_vs_Lumbar
0.647595191	-0.146841388	0	0.107	1	SRP14-AS1	A-Propr.HAPLN4_Cervical_vs_Lumbar
0.647595191	-0.146841388	0	0.107	1	RP11-1113L8.1	A-Propr.HAPLN4_Cervical_vs_Lumbar
0.647595191	-0.146841388	0	0.107	1	CTA-243E7.1	A-Propr.HAPLN4_Cervical_vs_Lumbar
0.647595191	-0.146841388	0	0.107	1	CTC-248O19.1	A-Propr.HAPLN4_Cervical_vs_Lumbar
0.647595191	-0.146841388	0	0.107	1	GS1-124K5.4	A-Propr.HAPLN4_Cervical_vs_Lumbar
0.647595191	-0.146841388	0	0.107	1	RP11-751H17.1	A-Propr.HAPLN4_Cervical_vs_Lumbar
0.647595191	-0.146841388	0	0.107	1	RP11-17E13.2	A-Propr.HAPLN4_Cervical_vs_Lumbar
0.647595191	-0.146841388	0	0.107	1	RP11-527D7.1	A-Propr.HAPLN4_Cervical_vs_Lumbar
0.647595191	-0.146841388	0	0.107	1	CTD-2135J3.4	A-Propr.HAPLN4_Cervical_vs_Lumbar
0.647595191	-0.146841388	0	0.107	1	ADGRE3	A-Propr.HAPLN4_Cervical_vs_Lumbar
0.647595191	-0.146841388	0	0.107	1	AC079305.8	A-Propr.HAPLN4_Cervical_vs_Lumbar
0.647595191	-0.146841388	0	0.107	1	CH507-9B2.3	A-Propr.HAPLN4_Cervical_vs_Lumbar
0.647595191	-0.146841388	0	0.107	1	PRKCA-AS1	A-Propr.HAPLN4_Cervical_vs_Lumbar
0.647595191	-0.146841388	0	0.107	1	ACER1	A-Propr.HAPLN4_Cervical_vs_Lumbar
0.647595191	-0.146841388	0	0.107	1	C8orf44-SGK3	A-Propr.HAPLN4_Cervical_vs_Lumbar
0.647595191	-0.146841388	0	0.107	1	RP1-187B23.1	A-Propr.HAPLN4_Cervical_vs_Lumbar
0.647595191	-0.146841388	0	0.107	1	FLJ27354	A-Propr.HAPLN4_Cervical_vs_Lumbar
0.647595191	-0.146841388	0	0.107	1	RP11-488L18.10	A-Propr.HAPLN4_Cervical_vs_Lumbar
0.647595191	-0.146841388	0	0.107	1	RP11-332H14.2	A-Propr.HAPLN4_Cervical_vs_Lumbar
0.647595191	-0.146841388	0	0.107	1	DHFRL1	A-Propr.HAPLN4_Cervical_vs_Lumbar
0.647595191	-0.146841388	0	0.107	1	MINA	A-Propr.HAPLN4_Cervical_vs_Lumbar
0.647595191	-0.146841388	0	0.107	1	RP11-118M9.3	A-Propr.HAPLN4_Cervical_vs_Lumbar
0.647595191	-0.146841388	0	0.107	1	FAM46A	A-Propr.HAPLN4_Cervical_vs_Lumbar
0.647595191	-0.146841388	0	0.107	1	WBSCR27	A-Propr.HAPLN4_Cervical_vs_Lumbar
0.647595191	-0.146841388	0	0.107	1	AP001258.4	A-Propr.HAPLN4_Cervical_vs_Lumbar
0.647595191	-0.146841388	0	0.107	1	RP11-727F15.9	A-Propr.HAPLN4_Cervical_vs_Lumbar
0.647595191	-0.146841388	0	0.107	1	AP003068.23	A-Propr.HAPLN4_Cervical_vs_Lumbar
0.647595191	-0.146841388	0	0.107	1	RP11-38L15.3	A-Propr.HAPLN4_Cervical_vs_Lumbar
0.647595191	-0.146841388	0	0.107	1	RP11-407N8.6	A-Propr.HAPLN4_Cervical_vs_Lumbar
0.647595191	-0.146841388	0	0.107	1	RP11-93G5.1	A-Propr.HAPLN4_Cervical_vs_Lumbar
0.647595191	-0.146841388	0	0.107	1	AC005477.1	A-Propr.HAPLN4_Cervical_vs_Lumbar
0.647595191	-0.146841388	0	0.107	1	RP11-347C12.1	A-Propr.HAPLN4_Cervical_vs_Lumbar
0.647595191	-0.146841388	0	0.107	1	RP11-215E13.1	A-Propr.HAPLN4_Cervical_vs_Lumbar
0.647595191	-0.146841388	0	0.107	1	RP11-669I1.1	A-Propr.HAPLN4_Cervical_vs_Lumbar
0.647595191	-0.146841388	0	0.107	1	CTC-559E9.1	A-Propr.HAPLN4_Cervical_vs_Lumbar
0.647595191	-0.146841388	0	0.107	1	AC008079.10	A-Propr.HAPLN4_Cervical_vs_Lumbar
0.647745861	0.704993204	0.75	0.429	1	ENO3	A-Propr.HAPLN4_Cervical_vs_Lumbar
0.647773258	1.287980763	0.5	0.464	1	CSTPP1	A-Propr.HAPLN4_Cervical_vs_Lumbar
0.647774855	-0.94753258	0	0.143	1	NR1I3	A-Propr.HAPLN4_Cervical_vs_Lumbar
0.647830519	1.456627352	1	0.857	1	TUBB3	A-Propr.HAPLN4_Cervical_vs_Lumbar
0.647855073	0.44170545	0.5	0.286	1	NMI	A-Propr.HAPLN4_Cervical_vs_Lumbar
0.647940903	0.949373927	0.5	0.321	1	MAL	A-Propr.HAPLN4_Cervical_vs_Lumbar
0.647972582	1.893769674	1	0.821	1	KLHL2	A-Propr.HAPLN4_Cervical_vs_Lumbar
0.647988859	0.510135814	1	0.679	1	PTRH2	A-Propr.HAPLN4_Cervical_vs_Lumbar
0.648081929	-0.192645078	0.75	0.321	1	APOL1	A-Propr.HAPLN4_Cervical_vs_Lumbar
0.648087516	-0.94753258	0	0.107	1	CLP1	A-Propr.HAPLN4_Cervical_vs_Lumbar
0.648087555	0.622446306	1	0.571	1	DEPP1	A-Propr.HAPLN4_Cervical_vs_Lumbar
0.648126734	-0.237039197	0	0.107	1	CLNK	A-Propr.HAPLN4_Cervical_vs_Lumbar
0.648135657	1.899633041	1	0.929	1	TOP1	A-Propr.HAPLN4_Cervical_vs_Lumbar
0.648399673	1.930664564	0.75	0.786	1	MPZ	A-Propr.HAPLN4_Cervical_vs_Lumbar
0.648456082	-0.807354922	0	0.107	1	DPH6-DT	A-Propr.HAPLN4_Cervical_vs_Lumbar
0.648503972	1.232468259	1	0.964	1	SCPEP1	A-Propr.HAPLN4_Cervical_vs_Lumbar
0.648532356	-0.550197083	0	0.107	1	CALM2P3	A-Propr.HAPLN4_Cervical_vs_Lumbar
0.648570484	-0.777607579	0	0.179	1	GPR65	A-Propr.HAPLN4_Cervical_vs_Lumbar
0.648601381	0.900464326	0.5	0.357	1	SLC7A4	A-Propr.HAPLN4_Cervical_vs_Lumbar
0.648655976	0.885964757	1	0.5	1	CHEK1	A-Propr.HAPLN4_Cervical_vs_Lumbar
0.648711986	0.628031223	0.5	0.357	1	PIEZO1	A-Propr.HAPLN4_Cervical_vs_Lumbar
0.648716002	1.129283017	0.75	0.143	1	HTR2C	A-Propr.HAPLN4_Cervical_vs_Lumbar
0.648824171	-0.684498174	0	0.143	1	LY6E-DT	A-Propr.HAPLN4_Cervical_vs_Lumbar
0.648983811	1.518057831	1	0.821	1	ATXN7L3	A-Propr.HAPLN4_Cervical_vs_Lumbar
0.648989895	0.876617584	0.5	0.321	1	SPTBN5	A-Propr.HAPLN4_Cervical_vs_Lumbar
0.648993295	1.262038226	1	0.786	1	DNTTIP2	A-Propr.HAPLN4_Cervical_vs_Lumbar
0.64899808	1.455882552	0.75	0.464	1	NT5E	A-Propr.HAPLN4_Cervical_vs_Lumbar
0.649092879	-0.74723393	0	0.107	1	SNX10-AS1	A-Propr.HAPLN4_Cervical_vs_Lumbar
0.649178243	1.1347733	1	0.857	1	RNF26	A-Propr.HAPLN4_Cervical_vs_Lumbar
0.649185493	1.187860015	1	0.893	1	STAM	A-Propr.HAPLN4_Cervical_vs_Lumbar
0.649271129	-0.807354922	0	0.107	1	MCPH1-DT	A-Propr.HAPLN4_Cervical_vs_Lumbar
0.649280727	0.05246742	0.25	0.179	1	ARL11	A-Propr.HAPLN4_Cervical_vs_Lumbar
0.649376858	0.816400062	1	0.464	1	CRYGD	A-Propr.HAPLN4_Cervical_vs_Lumbar
0.649402521	-1.025535092	0	0.107	1	RPL6P27	A-Propr.HAPLN4_Cervical_vs_Lumbar
0.649437477	1.367997744	0.75	0.393	1	DDX3Y	A-Propr.HAPLN4_Cervical_vs_Lumbar
0.649499641	1.046802508	1	0.786	1	ORMDL2	A-Propr.HAPLN4_Cervical_vs_Lumbar
0.649538929	-0.893084796	0	0.107	1	WASH7P	A-Propr.HAPLN4_Cervical_vs_Lumbar
0.649605432	0.485426827	0.5	0.286	1	FLNC	A-Propr.HAPLN4_Cervical_vs_Lumbar
0.649661756	0.622930351	0.75	0.429	1	RASEF	A-Propr.HAPLN4_Cervical_vs_Lumbar
0.649835412	1.733354341	0.5	0.107	1	AP000812.4	A-Propr.HAPLN4_Cervical_vs_Lumbar
0.649835635	0.808652893	1	0.607	1	MCRIP1	A-Propr.HAPLN4_Cervical_vs_Lumbar
0.649847581	-0.440572591	0	0.107	1	LOXL1-AS1	A-Propr.HAPLN4_Cervical_vs_Lumbar
0.649918643	1.883976204	0.5	0.143	1	FAM49A	A-Propr.HAPLN4_Cervical_vs_Lumbar
0.650001924	-0.777607579	0	0.107	1	COL6A4P2	A-Propr.HAPLN4_Cervical_vs_Lumbar
0.650066803	-0.514573173	0	0.107	1	MIR23AHG	A-Propr.HAPLN4_Cervical_vs_Lumbar
0.650146	0.691877705	0.75	0.464	1	SFRP4	A-Propr.HAPLN4_Cervical_vs_Lumbar
0.650337167	-0.974004791	0	0.107	1	HLA-L	A-Propr.HAPLN4_Cervical_vs_Lumbar
0.650347182	0.119298928	0.5	0.214	1	CYP2C19	A-Propr.HAPLN4_Cervical_vs_Lumbar
0.650389092	1.048363022	0.5	0.393	1	ENTREP2	A-Propr.HAPLN4_Cervical_vs_Lumbar
0.650450866	0.961267606	1	0.714	1	SWT1	A-Propr.HAPLN4_Cervical_vs_Lumbar
0.650510544	1.210176472	1	0.857	1	MDM2	A-Propr.HAPLN4_Cervical_vs_Lumbar
0.650553041	-0.514573173	0	0.143	1	TTC6	A-Propr.HAPLN4_Cervical_vs_Lumbar
0.650719936	-0.74723393	0	0.107	1	SRP14P2	A-Propr.HAPLN4_Cervical_vs_Lumbar
0.650749362	0.853747828	0.5	0.571	1	KLHL11	A-Propr.HAPLN4_Cervical_vs_Lumbar
0.650803227	-0.86507042	0	0.107	1	DDX11-AS1	A-Propr.HAPLN4_Cervical_vs_Lumbar
0.650815206	0.807354922	0.5	0.286	1	ZFAND4	A-Propr.HAPLN4_Cervical_vs_Lumbar
0.650834313	1.27048671	0.75	0.536	1	ETS2	A-Propr.HAPLN4_Cervical_vs_Lumbar
0.650868172	0.903442026	1	0.714	1	PFKFB4	A-Propr.HAPLN4_Cervical_vs_Lumbar
0.650886233	-0.321928095	0	0.107	1	LINC02363	A-Propr.HAPLN4_Cervical_vs_Lumbar
0.650904877	-0.618909833	0	0.143	1	NCK1-DT	A-Propr.HAPLN4_Cervical_vs_Lumbar
0.650983771	-0.920565533	0	0.107	1	KRT8P48	A-Propr.HAPLN4_Cervical_vs_Lumbar
0.651000184	1.299354403	0.75	0.429	1	EGR1	A-Propr.HAPLN4_Cervical_vs_Lumbar
0.651012486	0.891497032	1	0.929	1	DUSP15	A-Propr.HAPLN4_Cervical_vs_Lumbar
0.651047441	1.059184819	1	0.857	1	GTPBP3	A-Propr.HAPLN4_Cervical_vs_Lumbar
0.651081897	1.514801429	1	0.464	1	DEPRECATED-ENSG00000159228	A-Propr.HAPLN4_Cervical_vs_Lumbar
0.651117236	-0.86507042	0	0.107	1	GSN-AS1	A-Propr.HAPLN4_Cervical_vs_Lumbar
0.65114493	0.752907138	0.5	0.286	1	ATOH8	A-Propr.HAPLN4_Cervical_vs_Lumbar
0.651148998	0.529935088	1	0.857	1	SLC17A6	A-Propr.HAPLN4_Cervical_vs_Lumbar
0.651163678	1.344638328	1	0.964	1	PPM1H	A-Propr.HAPLN4_Cervical_vs_Lumbar
0.651227453	0.617530363	0.75	0.5	1	SLC25A2	A-Propr.HAPLN4_Cervical_vs_Lumbar
0.651273522	1.09643976	1	0.679	1	SF3B4	A-Propr.HAPLN4_Cervical_vs_Lumbar
0.651467468	1.310929096	0.5	0.357	1	HAPLN3	A-Propr.HAPLN4_Cervical_vs_Lumbar
0.651469728	-1.075288127	0	0.107	1	FZD4-DT	A-Propr.HAPLN4_Cervical_vs_Lumbar
0.651547778	1.235273713	1	0.857	1	BAD	A-Propr.HAPLN4_Cervical_vs_Lumbar
0.651610172	-0.478047297	0	0.143	1	IMPG1	A-Propr.HAPLN4_Cervical_vs_Lumbar
0.651660653	-1.025535092	0	0.107	1	TAF1A-AS1	A-Propr.HAPLN4_Cervical_vs_Lumbar
0.651697584	1.678071905	0.5	0.571	1	ING2	A-Propr.HAPLN4_Cervical_vs_Lumbar
0.651716116	0.999225399	1	0.964	1	NEMF	A-Propr.HAPLN4_Cervical_vs_Lumbar
0.651763406	0.182864057	0.25	0.214	1	C6orf52	A-Propr.HAPLN4_Cervical_vs_Lumbar
0.652022937	1.461538077	1	0.679	1	ATP5ME	A-Propr.HAPLN4_Cervical_vs_Lumbar
0.652027416	1.541074857	0.75	0.5	1	KCNQ4	A-Propr.HAPLN4_Cervical_vs_Lumbar
0.652061872	1.222392421	1	0.786	1	RAB39B	A-Propr.HAPLN4_Cervical_vs_Lumbar
0.652077804	-0.684498174	0	0.107	1	MBLAC1	A-Propr.HAPLN4_Cervical_vs_Lumbar
0.652199474	-0.321928095	0	0.107	1	GAPDHP61	A-Propr.HAPLN4_Cervical_vs_Lumbar
0.652274499	1.013045886	1	0.857	1	ERMP1	A-Propr.HAPLN4_Cervical_vs_Lumbar
0.652445616	1.241501244	0.75	0.714	1	NIP7	A-Propr.HAPLN4_Cervical_vs_Lumbar
0.652578679	-0.618909833	0	0.107	1	C2orf49-DT	A-Propr.HAPLN4_Cervical_vs_Lumbar
0.652632633	1.58834514	1	0.643	1	SCUBE2	A-Propr.HAPLN4_Cervical_vs_Lumbar
0.652664892	-0.74723393	0	0.143	1	TMED2-DT	A-Propr.HAPLN4_Cervical_vs_Lumbar
0.652791395	1.362873645	1	0.75	1	FAM174B	A-Propr.HAPLN4_Cervical_vs_Lumbar
0.652797939	1.74681338	0.75	0.321	1	RHOXF1	A-Propr.HAPLN4_Cervical_vs_Lumbar
0.652805068	0.584962501	0.5	0.321	1	DDIAS	A-Propr.HAPLN4_Cervical_vs_Lumbar
0.65284458	-1.075288127	0	0.107	1	TRAM2-AS1	A-Propr.HAPLN4_Cervical_vs_Lumbar
0.652928576	0.122856748	0.25	0.143	1	FAM71D	A-Propr.HAPLN4_Cervical_vs_Lumbar
0.652946916	0.900864575	1	0.964	1	CLCN4	A-Propr.HAPLN4_Cervical_vs_Lumbar
0.652973931	-0.362570079	0	0.107	1	RPSAP6	A-Propr.HAPLN4_Cervical_vs_Lumbar
0.653004163	-0.478047297	0	0.107	1	LINC00921	A-Propr.HAPLN4_Cervical_vs_Lumbar
0.653050783	1.943416472	1	0.929	1	PLCXD3	A-Propr.HAPLN4_Cervical_vs_Lumbar
0.653056056	-0.099535674	0.5	0.179	1	B3GNT8	A-Propr.HAPLN4_Cervical_vs_Lumbar
0.653081229	1.118854817	1	0.786	1	OSGEP	A-Propr.HAPLN4_Cervical_vs_Lumbar
0.653086374	-0.402098444	0	0.107	1	SHOC1	A-Propr.HAPLN4_Cervical_vs_Lumbar
0.653087082	1.372216217	1	0.679	1	DUS3L	A-Propr.HAPLN4_Cervical_vs_Lumbar
0.653144742	-1.075288127	0	0.107	1	TBC1D22A-DT	A-Propr.HAPLN4_Cervical_vs_Lumbar
0.653148115	0.663555338	1	0.714	1	CD44	A-Propr.HAPLN4_Cervical_vs_Lumbar
0.65322229	0.449802917	0.5	0.25	1	CYSLTR1	A-Propr.HAPLN4_Cervical_vs_Lumbar
0.653228592	-0.94753258	0	0.107	1	ADPGK-AS1	A-Propr.HAPLN4_Cervical_vs_Lumbar
0.653289141	1.57631063	0.75	0.5	1	MSS51	A-Propr.HAPLN4_Cervical_vs_Lumbar
0.653311558	-0.478047297	0	0.107	1	LINC01703	A-Propr.HAPLN4_Cervical_vs_Lumbar
0.653376894	1.288511312	1	0.75	1	DDIT3	A-Propr.HAPLN4_Cervical_vs_Lumbar
0.653408485	1.400849056	1	0.714	1	PLEKHA4	A-Propr.HAPLN4_Cervical_vs_Lumbar
0.65341185	0	0.25	0.107	1	SLAMF1	A-Propr.HAPLN4_Cervical_vs_Lumbar
0.653424299	-0.514573173	0	0.107	1	C18orf15	A-Propr.HAPLN4_Cervical_vs_Lumbar
0.653456978	0.876617584	0.5	0.393	1	GTSE1	A-Propr.HAPLN4_Cervical_vs_Lumbar
0.653497868	0.517848305	0.5	0.357	1	TLCD3A	A-Propr.HAPLN4_Cervical_vs_Lumbar
0.653622472	0.263034406	0.5	0.179	1	NEUROG2	A-Propr.HAPLN4_Cervical_vs_Lumbar
0.653642128	1.2846767	0.75	0.536	1	RHBDL1	A-Propr.HAPLN4_Cervical_vs_Lumbar
0.653661808	1.716589458	0.75	0.893	1	MBP	A-Propr.HAPLN4_Cervical_vs_Lumbar
0.653696024	1.60355972	1	0.679	1	ZNF213	A-Propr.HAPLN4_Cervical_vs_Lumbar
0.653698573	1.340543773	1	0.75	1	PRPSAP2	A-Propr.HAPLN4_Cervical_vs_Lumbar
0.653701559	1.692097477	1	0.964	1	CUL3	A-Propr.HAPLN4_Cervical_vs_Lumbar
0.653720124	-0.362570079	0	0.143	1	HOXC-AS1	A-Propr.HAPLN4_Cervical_vs_Lumbar
0.653723062	1.21764827	1	0.964	1	NUTF2	A-Propr.HAPLN4_Cervical_vs_Lumbar
0.653750064	-0.74723393	0	0.107	1	SEC24B-AS1	A-Propr.HAPLN4_Cervical_vs_Lumbar
0.653809103	0.691877705	0.25	0.214	1	PPIL6	A-Propr.HAPLN4_Cervical_vs_Lumbar
0.653844978	0.347923303	0.5	0.107	1	FOXH1	A-Propr.HAPLN4_Cervical_vs_Lumbar
0.653868953	1.338510979	0.75	0.643	1	PRIMA1	A-Propr.HAPLN4_Cervical_vs_Lumbar
0.653889142	1.422393087	1	0.679	1	CABLES2	A-Propr.HAPLN4_Cervical_vs_Lumbar
0.654012929	0.655351829	0.5	0.214	1	IKZF3	A-Propr.HAPLN4_Cervical_vs_Lumbar
0.654019976	0.95491211	0.5	0.429	1	SAMD9	A-Propr.HAPLN4_Cervical_vs_Lumbar
0.654088066	0.953126062	1	0.714	1	SSR2	A-Propr.HAPLN4_Cervical_vs_Lumbar
0.654092226	0.669851398	0.75	0.5	1	XKR9	A-Propr.HAPLN4_Cervical_vs_Lumbar
0.654126861	-0.777607579	0	0.107	1	PAPOLA-DT	A-Propr.HAPLN4_Cervical_vs_Lumbar
0.654193074	2.491935936	0.5	0.429	1	HYCC2	A-Propr.HAPLN4_Cervical_vs_Lumbar
0.654238243	-0.440572591	0	0.107	1	GASK1B-AS1	A-Propr.HAPLN4_Cervical_vs_Lumbar
0.654250505	0.084888898	0.25	0.179	1	TRPV5	A-Propr.HAPLN4_Cervical_vs_Lumbar
0.654252619	-0.836501268	0	0.107	1	FAM86B3P	A-Propr.HAPLN4_Cervical_vs_Lumbar
0.65430036	2.115477217	0.5	0.357	1	NBPF26	A-Propr.HAPLN4_Cervical_vs_Lumbar
0.654319702	0.106915204	0.25	0.214	1	GDNF	A-Propr.HAPLN4_Cervical_vs_Lumbar
0.654425523	1.286881148	1	0.929	1	PALM3	A-Propr.HAPLN4_Cervical_vs_Lumbar
0.65458034	1.563900885	0.75	0.643	1	FAM131C	A-Propr.HAPLN4_Cervical_vs_Lumbar
0.654649612	-0.280107919	0	0.143	1	TMEM147-AS1	A-Propr.HAPLN4_Cervical_vs_Lumbar
0.654683772	-0.362570079	0	0.107	1	DSCR9	A-Propr.HAPLN4_Cervical_vs_Lumbar
0.654778543	1.694654789	0.75	0.607	1	STARD9	A-Propr.HAPLN4_Cervical_vs_Lumbar
0.654783336	1.026249899	1	0.75	1	STK17A	A-Propr.HAPLN4_Cervical_vs_Lumbar
0.654783397	0.19592021	0.5	0.25	1	RCOR2	A-Propr.HAPLN4_Cervical_vs_Lumbar
0.654899049	0.783242466	1	1	1	YIPF3	A-Propr.HAPLN4_Cervical_vs_Lumbar
0.654928161	0.992658025	1	0.821	1	ASIC3	A-Propr.HAPLN4_Cervical_vs_Lumbar
0.654932336	1.344180902	1	0.821	1	CNTN3	A-Propr.HAPLN4_Cervical_vs_Lumbar
0.654944227	-0.321928095	0	0.107	1	LINC00853	A-Propr.HAPLN4_Cervical_vs_Lumbar
0.65499952	1.36994961	1	0.607	1	TMEM138	A-Propr.HAPLN4_Cervical_vs_Lumbar
0.655026445	-0.478047297	0	0.107	1	ZNRD2-DT	A-Propr.HAPLN4_Cervical_vs_Lumbar
0.655026445	-0.478047297	0	0.107	1	RPS3AP6	A-Propr.HAPLN4_Cervical_vs_Lumbar
0.655062828	-0.74723393	0	0.143	1	NDUFV2P1	A-Propr.HAPLN4_Cervical_vs_Lumbar
0.655099013	1.42301422	1	0.607	1	CLEC2D	A-Propr.HAPLN4_Cervical_vs_Lumbar
0.65511977	1.280474854	1	0.536	1	ABCB6	A-Propr.HAPLN4_Cervical_vs_Lumbar
0.655144406	0.52924389	1	0.964	1	WFS1	A-Propr.HAPLN4_Cervical_vs_Lumbar
0.655162437	0.658128913	1	0.893	1	ULK2	A-Propr.HAPLN4_Cervical_vs_Lumbar
0.655171572	1.405917507	1	0.893	1	DLAT	A-Propr.HAPLN4_Cervical_vs_Lumbar
0.65517887	1.538419915	1	0.786	1	ICA1L	A-Propr.HAPLN4_Cervical_vs_Lumbar
0.655191469	-0.716207034	0	0.107	1	TBCE.2	A-Propr.HAPLN4_Cervical_vs_Lumbar
0.655244405	0.691085233	1	0.857	1	TRIM27	A-Propr.HAPLN4_Cervical_vs_Lumbar
0.655324534	-0.099535674	0.25	0.143	1	PLG	A-Propr.HAPLN4_Cervical_vs_Lumbar
0.655333941	-1.075288127	0	0.107	1	SRMP2	A-Propr.HAPLN4_Cervical_vs_Lumbar
0.655334957	0.913918977	1	0.679	1	FURIN	A-Propr.HAPLN4_Cervical_vs_Lumbar
0.655351853	1.122856748	1	0.786	1	SS18	A-Propr.HAPLN4_Cervical_vs_Lumbar
0.655368297	-0.584962501	0	0.107	1	P3H2-AS1	A-Propr.HAPLN4_Cervical_vs_Lumbar
0.65544652	1.289899241	1	0.786	1	MGMT	A-Propr.HAPLN4_Cervical_vs_Lumbar
0.655465946	0.584962501	0.5	0.429	1	RBM43	A-Propr.HAPLN4_Cervical_vs_Lumbar
0.65557687	2.114927724	0.75	0.679	1	CELF2	A-Propr.HAPLN4_Cervical_vs_Lumbar
0.655618308	0.321928095	0.75	0.357	1	PAWR	A-Propr.HAPLN4_Cervical_vs_Lumbar
0.655666915	-1	0	0.107	1	SDHAP3	A-Propr.HAPLN4_Cervical_vs_Lumbar
0.65566874	0.712197689	0.5	0.357	1	STAT5A	A-Propr.HAPLN4_Cervical_vs_Lumbar
0.655759699	0.743224585	0.5	0.321	1	BCL11A	A-Propr.HAPLN4_Cervical_vs_Lumbar
0.655811009	1.858394355	1	0.929	1	GPBP1	A-Propr.HAPLN4_Cervical_vs_Lumbar
0.655831839	-0.280107919	0	0.143	1	SIM2	A-Propr.HAPLN4_Cervical_vs_Lumbar
0.655891467	0.188445089	0.5	0.143	1	SELP	A-Propr.HAPLN4_Cervical_vs_Lumbar
0.656216086	-0.550197083	0	0.143	1	SEPTIN7P9	A-Propr.HAPLN4_Cervical_vs_Lumbar
0.656288965	-1.099535674	0	0.107	1	SNHG3	A-Propr.HAPLN4_Cervical_vs_Lumbar
0.656379655	1.367958217	1	0.75	1	METTL3	A-Propr.HAPLN4_Cervical_vs_Lumbar
0.656421328	0.926936538	1	0.714	1	CX3CL1	A-Propr.HAPLN4_Cervical_vs_Lumbar
0.656523109	-0.836501268	0	0.107	1	RNA5SP37	A-Propr.HAPLN4_Cervical_vs_Lumbar
0.65655422	1.082989365	1	0.536	1	FLACC1	A-Propr.HAPLN4_Cervical_vs_Lumbar
0.656569198	1.418312631	1	0.607	1	SNAPC1	A-Propr.HAPLN4_Cervical_vs_Lumbar
0.656590211	0.551015169	0.5	0.25	1	PCDHA1	A-Propr.HAPLN4_Cervical_vs_Lumbar
0.656640188	-0.514573173	0	0.143	1	IDH3B-DT	A-Propr.HAPLN4_Cervical_vs_Lumbar
0.656672247	0.991366252	1	0.75	1	BEX5	A-Propr.HAPLN4_Cervical_vs_Lumbar
0.656767126	-0.478047297	0	0.107	1	CCL3L3	A-Propr.HAPLN4_Cervical_vs_Lumbar
0.656770835	1.876810928	1	0.929	1	DCLK2	A-Propr.HAPLN4_Cervical_vs_Lumbar
0.656818677	0.766712938	1	0.607	1	XK	A-Propr.HAPLN4_Cervical_vs_Lumbar
0.65684385	-0.402098444	0	0.107	1	LINC-ROR	A-Propr.HAPLN4_Cervical_vs_Lumbar
0.656852698	1.137145135	0.75	0.714	1	GLT8D1	A-Propr.HAPLN4_Cervical_vs_Lumbar
0.656874787	-0.237039197	0	0.107	1	TAS2R5	A-Propr.HAPLN4_Cervical_vs_Lumbar
0.657039881	-0.700439718	0.5	0.143	1	SLPI	A-Propr.HAPLN4_Cervical_vs_Lumbar
0.657055885	1.668749684	0.75	0.571	1	HBP1	A-Propr.HAPLN4_Cervical_vs_Lumbar
0.657099603	0.847003999	1	0.929	1	LRRC75B	A-Propr.HAPLN4_Cervical_vs_Lumbar
0.657156865	1.15725971	1	0.857	1	EIF6	A-Propr.HAPLN4_Cervical_vs_Lumbar
0.657244187	0.882658835	1	0.929	1	HIF1AN	A-Propr.HAPLN4_Cervical_vs_Lumbar
0.657294853	0.741265732	0.5	0.25	1	ART3	A-Propr.HAPLN4_Cervical_vs_Lumbar
0.657369787	0.86393845	0.5	0.321	1	PPP1R14A	A-Propr.HAPLN4_Cervical_vs_Lumbar
0.657370299	1.182864057	0.75	0.143	1	KCNA3	A-Propr.HAPLN4_Cervical_vs_Lumbar
0.657380016	-0.893084796	0	0.107	1	SDAD1P1	A-Propr.HAPLN4_Cervical_vs_Lumbar
0.657393157	-0.836501268	0	0.107	1	STRCP1	A-Propr.HAPLN4_Cervical_vs_Lumbar
0.657416445	-0.033947332	0.5	0.179	1	MKI67	A-Propr.HAPLN4_Cervical_vs_Lumbar
0.657460664	-0.94753258	0	0.107	1	CSGALNACT2-DT	A-Propr.HAPLN4_Cervical_vs_Lumbar
0.657489207	-0.362570079	0	0.107	1	MT-TI	A-Propr.HAPLN4_Cervical_vs_Lumbar
0.657539682	1.704544116	0.75	0.857	1	KHDRBS3	A-Propr.HAPLN4_Cervical_vs_Lumbar
0.657590774	0.084888898	0.25	0.143	1	RPE65	A-Propr.HAPLN4_Cervical_vs_Lumbar
0.657643735	1.309558296	1	0.821	1	COPS8	A-Propr.HAPLN4_Cervical_vs_Lumbar
0.657709423	1.590468977	1	0.857	1	PCGF3	A-Propr.HAPLN4_Cervical_vs_Lumbar
0.657709458	-0.74723393	0	0.143	1	YWHAH-AS1	A-Propr.HAPLN4_Cervical_vs_Lumbar
0.657721723	0.830813895	1	0.857	1	FBXO30	A-Propr.HAPLN4_Cervical_vs_Lumbar
0.657805557	-0.974004791	0	0.107	1	TROAP-AS1	A-Propr.HAPLN4_Cervical_vs_Lumbar
0.657882813	0.987927168	0.5	0.286	1	ENSG00000284906	A-Propr.HAPLN4_Cervical_vs_Lumbar
0.657917498	-0.584962501	0	0.107	1	LINC00870	A-Propr.HAPLN4_Cervical_vs_Lumbar
0.657972021	-1.123382416	0	0.107	1	C16orf54	A-Propr.HAPLN4_Cervical_vs_Lumbar
0.658146336	-0.893084796	0	0.107	1	HCP5	A-Propr.HAPLN4_Cervical_vs_Lumbar
0.658146588	0.994725058	0.75	0.464	1	PSMC3IP	A-Propr.HAPLN4_Cervical_vs_Lumbar
0.658174029	-0.807354922	0	0.107	1	ZNRF2P1	A-Propr.HAPLN4_Cervical_vs_Lumbar
0.658216239	-0.237039197	0	0.107	1	LGALS8-AS1	A-Propr.HAPLN4_Cervical_vs_Lumbar
0.658216239	-0.237039197	0	0.107	1	LINC02886	A-Propr.HAPLN4_Cervical_vs_Lumbar
0.658228125	0.795950159	1	0.714	1	PHF11	A-Propr.HAPLN4_Cervical_vs_Lumbar
0.658403729	0.222392421	0.5	0.143	1	IGLC2	A-Propr.HAPLN4_Cervical_vs_Lumbar
0.658425305	-0.402098444	0	0.107	1	PRDM12	A-Propr.HAPLN4_Cervical_vs_Lumbar
0.658552633	1.13241364	1	0.964	1	AKAP11	A-Propr.HAPLN4_Cervical_vs_Lumbar
0.658599636	0.989731665	0.5	0.357	1	BTN3A2	A-Propr.HAPLN4_Cervical_vs_Lumbar
0.658637173	0.886674052	1	0.929	1	TUSC2	A-Propr.HAPLN4_Cervical_vs_Lumbar
0.658647249	-0.321928095	0	0.143	1	TMCO2	A-Propr.HAPLN4_Cervical_vs_Lumbar
0.658650481	0.129283017	0.25	0.036	1	MMP9	A-Propr.HAPLN4_Cervical_vs_Lumbar
0.658651899	1.070389328	0.75	0.821	1	DUS2	A-Propr.HAPLN4_Cervical_vs_Lumbar
0.658686881	-0.308122295	0.5	0.179	1	ZCCHC12	A-Propr.HAPLN4_Cervical_vs_Lumbar
0.658736282	1.787726115	0.75	0.429	1	MYL3	A-Propr.HAPLN4_Cervical_vs_Lumbar
0.658772948	0.559427409	0.5	0.179	1	DMC1	A-Propr.HAPLN4_Cervical_vs_Lumbar
0.658838553	-0.716207034	0	0.143	1	MT1XP1	A-Propr.HAPLN4_Cervical_vs_Lumbar
0.658843567	1.336241498	1	0.929	1	BAZ2B	A-Propr.HAPLN4_Cervical_vs_Lumbar
0.658943021	-0.192645078	0	0.107	1	ACPP	A-Propr.HAPLN4_Cervical_vs_Lumbar
0.658964333	-0.893084796	0	0.107	1	UHRF2P1	A-Propr.HAPLN4_Cervical_vs_Lumbar
0.659023081	1.334419039	0.75	0.357	1	COL9A3	A-Propr.HAPLN4_Cervical_vs_Lumbar
0.659047111	1.015941544	0.75	0.429	1	CSRNP1	A-Propr.HAPLN4_Cervical_vs_Lumbar
0.659077161	-0.131244533	0.5	0.179	1	NUPR2	A-Propr.HAPLN4_Cervical_vs_Lumbar
0.659125448	1.812668722	0.75	0.643	1	OMA1	A-Propr.HAPLN4_Cervical_vs_Lumbar
0.659191766	-1.025535092	0	0.107	1	C10orf95-AS1	A-Propr.HAPLN4_Cervical_vs_Lumbar
0.659229145	1.439623138	0.75	0.536	1	CACNB2	A-Propr.HAPLN4_Cervical_vs_Lumbar
0.659253404	0.794251335	1	0.821	1	SLC35E4	A-Propr.HAPLN4_Cervical_vs_Lumbar
0.65927139	2.041389456	0.5	0.714	1	RIPPLY2	A-Propr.HAPLN4_Cervical_vs_Lumbar
0.659339381	1.252345643	1	0.893	1	MTG2	A-Propr.HAPLN4_Cervical_vs_Lumbar
0.659379935	1.774531075	0.75	0.857	1	VAMP4	A-Propr.HAPLN4_Cervical_vs_Lumbar
0.659436034	0.070389328	0.5	0.214	1	LPAR5	A-Propr.HAPLN4_Cervical_vs_Lumbar
0.659461991	1.675251386	0.5	0.714	1	POLB	A-Propr.HAPLN4_Cervical_vs_Lumbar
0.659516975	-0.584962501	0	0.107	1	CDC42-IT1	A-Propr.HAPLN4_Cervical_vs_Lumbar
0.659562525	1.325338723	1	0.714	1	PPP1R8	A-Propr.HAPLN4_Cervical_vs_Lumbar
0.659608076	0.900044389	0.5	0.429	1	ENSG00000280071	A-Propr.HAPLN4_Cervical_vs_Lumbar
0.659698944	0.084888898	0.25	0.179	1	CPXM1	A-Propr.HAPLN4_Cervical_vs_Lumbar
0.65973416	-0.280107919	0	0.107	1	LINC01023	A-Propr.HAPLN4_Cervical_vs_Lumbar
0.659741324	0.843880798	0.25	0.286	1	CDC25C	A-Propr.HAPLN4_Cervical_vs_Lumbar
0.659760832	0	0.25	0.179	1	KIF20A	A-Propr.HAPLN4_Cervical_vs_Lumbar
0.659943078	1.150686868	1	1	1	ATP6V1H	A-Propr.HAPLN4_Cervical_vs_Lumbar
0.659972149	-0.362570079	0	0.107	1	ZNF470-DT	A-Propr.HAPLN4_Cervical_vs_Lumbar
0.660005306	-0.74723393	0	0.107	1	CTBP1-DT	A-Propr.HAPLN4_Cervical_vs_Lumbar
0.66008594	-0.478047297	0	0.107	1	RASAL2-AS1	A-Propr.HAPLN4_Cervical_vs_Lumbar
0.66009131	-0.402098444	0	0.107	1	LINC00471	A-Propr.HAPLN4_Cervical_vs_Lumbar
0.66009131	-0.402098444	0	0.107	1	LINC01550	A-Propr.HAPLN4_Cervical_vs_Lumbar
0.660092304	-0.192645078	0	0.107	1	SYCE2	A-Propr.HAPLN4_Cervical_vs_Lumbar
0.660142035	-0.584962501	0	0.179	1	GJA4	A-Propr.HAPLN4_Cervical_vs_Lumbar
0.660172616	1.560007153	1	0.857	1	SRGAP2B	A-Propr.HAPLN4_Cervical_vs_Lumbar
0.660192261	-0.067114196	0.5	0.179	1	REELD1	A-Propr.HAPLN4_Cervical_vs_Lumbar
0.660226137	0.990662135	0.5	0.607	1	MMP2	A-Propr.HAPLN4_Cervical_vs_Lumbar
0.660370289	-0.836501268	0	0.107	1	ERICH2-DT	A-Propr.HAPLN4_Cervical_vs_Lumbar
0.660388148	1	0.5	0.25	1	FBLIM1	A-Propr.HAPLN4_Cervical_vs_Lumbar
0.660392736	-0.86507042	0	0.107	1	SOCS2-AS1	A-Propr.HAPLN4_Cervical_vs_Lumbar
0.660392736	-0.86507042	0	0.107	1	SNHG30	A-Propr.HAPLN4_Cervical_vs_Lumbar
0.660422926	1.287980763	1	0.679	1	CCDC96	A-Propr.HAPLN4_Cervical_vs_Lumbar
0.66043711	0.750523699	0.5	0.429	1	ADAMTS1	A-Propr.HAPLN4_Cervical_vs_Lumbar
0.660465597	1.388129626	0.75	0.536	1	TRMT12	A-Propr.HAPLN4_Cervical_vs_Lumbar
0.66059705	1.344270248	1	0.893	1	PLEKHM2	A-Propr.HAPLN4_Cervical_vs_Lumbar
0.660613453	1.358894421	1	0.786	1	KDM3A	A-Propr.HAPLN4_Cervical_vs_Lumbar
0.66066719	0.041820176	0.25	0.214	1	PPEF2	A-Propr.HAPLN4_Cervical_vs_Lumbar
0.660686121	1.103472838	1	0.929	1	ATP2B1	A-Propr.HAPLN4_Cervical_vs_Lumbar
0.660717502	-0.584962501	0	0.143	1	HSPA8P5	A-Propr.HAPLN4_Cervical_vs_Lumbar
0.660760002	0.777607579	0.5	0.179	1	TMSB4Y	A-Propr.HAPLN4_Cervical_vs_Lumbar
0.660832267	-0.618909833	0	0.107	1	RPL5P27	A-Propr.HAPLN4_Cervical_vs_Lumbar
0.660885118	0.969527648	1	0.643	1	CTSS	A-Propr.HAPLN4_Cervical_vs_Lumbar
0.660903798	1.443748796	1	0.893	1	SRSF2	A-Propr.HAPLN4_Cervical_vs_Lumbar
0.660976229	1.672904722	1	0.536	1	CPLANE1	A-Propr.HAPLN4_Cervical_vs_Lumbar
0.660996602	0.530514717	0.75	0.286	1	PDGFC	A-Propr.HAPLN4_Cervical_vs_Lumbar
0.661037715	-0.618909833	0	0.143	1	RPL10P16	A-Propr.HAPLN4_Cervical_vs_Lumbar
0.661057172	0.54637794	1	0.786	1	FAM131B	A-Propr.HAPLN4_Cervical_vs_Lumbar
0.661127488	-0.836501268	0	0.107	1	RPL5P3	A-Propr.HAPLN4_Cervical_vs_Lumbar
0.661138096	-0.584962501	0	0.107	1	PP2D1	A-Propr.HAPLN4_Cervical_vs_Lumbar
0.661138383	1.191426071	1	0.857	1	TMEM120B	A-Propr.HAPLN4_Cervical_vs_Lumbar
0.661156718	-0.74723393	0	0.107	1	GALNT7-DT	A-Propr.HAPLN4_Cervical_vs_Lumbar
0.66118677	1.459915501	1	0.893	1	BICD2	A-Propr.HAPLN4_Cervical_vs_Lumbar
0.661219465	0.853779259	1	0.643	1	ZDHHC1	A-Propr.HAPLN4_Cervical_vs_Lumbar
0.66129234	0.928835184	1	0.893	1	MLEC	A-Propr.HAPLN4_Cervical_vs_Lumbar
0.661311785	0.72935241	0.5	0.214	1	DEPRECATED-ENSG00000205413	A-Propr.HAPLN4_Cervical_vs_Lumbar
0.661351965	-0.807354922	0	0.107	1	MHENCR	A-Propr.HAPLN4_Cervical_vs_Lumbar
0.661351965	-0.807354922	0	0.107	1	CDIPTOSP	A-Propr.HAPLN4_Cervical_vs_Lumbar
0.661365372	-0.321928095	0	0.143	1	ZYG11A	A-Propr.HAPLN4_Cervical_vs_Lumbar
0.661415057	0.771731012	0.5	0.214	1	NXPE2	A-Propr.HAPLN4_Cervical_vs_Lumbar
0.661428423	-0.237039197	0	0.107	1	NAMA	A-Propr.HAPLN4_Cervical_vs_Lumbar
0.661477926	1.396352936	1	0.821	1	ARMC9	A-Propr.HAPLN4_Cervical_vs_Lumbar
0.661506017	-0.618909833	0	0.143	1	LETR1	A-Propr.HAPLN4_Cervical_vs_Lumbar
0.66152308	1.08607095	0.5	0.429	1	CAVIN4	A-Propr.HAPLN4_Cervical_vs_Lumbar
0.661533688	1.179551643	1	0.929	1	CTSA	A-Propr.HAPLN4_Cervical_vs_Lumbar
0.661556167	1.485426827	0.75	0.464	1	KTI12	A-Propr.HAPLN4_Cervical_vs_Lumbar
0.661569575	-0.716207034	0	0.107	1	RPL21P119	A-Propr.HAPLN4_Cervical_vs_Lumbar
0.661569575	-0.716207034	0	0.107	1	PINX1.1	A-Propr.HAPLN4_Cervical_vs_Lumbar
0.66158563	0.716879741	1	0.893	1	ADGRL1	A-Propr.HAPLN4_Cervical_vs_Lumbar
0.661589648	0.973074894	1	0.786	1	UEVLD	A-Propr.HAPLN4_Cervical_vs_Lumbar
0.661625049	-0.543142325	0.25	0.107	1	CASQ2	A-Propr.HAPLN4_Cervical_vs_Lumbar
0.661641766	-0.514573173	0	0.143	1	LRIG2-DT	A-Propr.HAPLN4_Cervical_vs_Lumbar
0.661669805	-0.321928095	0	0.107	1	RPL21P11	A-Propr.HAPLN4_Cervical_vs_Lumbar
0.661677662	-0.74723393	0	0.107	1	MTND6P3	A-Propr.HAPLN4_Cervical_vs_Lumbar
0.661685296	1.008988783	0.75	0.679	1	MYBL1	A-Propr.HAPLN4_Cervical_vs_Lumbar
0.661789558	-0.362570079	0.25	0.143	1	SFRP2	A-Propr.HAPLN4_Cervical_vs_Lumbar
0.661789905	1.292781749	0.5	0.571	1	TGDS	A-Propr.HAPLN4_Cervical_vs_Lumbar
0.661790653	0.938998928	1	0.643	1	MPP4	A-Propr.HAPLN4_Cervical_vs_Lumbar
0.661790667	-0.362570079	0	0.107	1	LINC01068	A-Propr.HAPLN4_Cervical_vs_Lumbar
0.661804722	-0.86507042	0	0.107	1	COPB2-DT	A-Propr.HAPLN4_Cervical_vs_Lumbar
0.661827544	0.292781749	0.5	0.214	1	TTC30B	A-Propr.HAPLN4_Cervical_vs_Lumbar
0.661834309	-0.777607579	0	0.107	1	PPP3CB-AS1	A-Propr.HAPLN4_Cervical_vs_Lumbar
0.661878376	-0.550197083	0	0.143	1	RPS6P25	A-Propr.HAPLN4_Cervical_vs_Lumbar
0.661905442	0.769880217	0.5	0.321	1	DEPRECATED-ENSG00000196247	A-Propr.HAPLN4_Cervical_vs_Lumbar
0.662099013	-0.94753258	0	0.107	1	CICP14	A-Propr.HAPLN4_Cervical_vs_Lumbar
0.662235919	0.989558253	0.5	0.536	1	IRAK2	A-Propr.HAPLN4_Cervical_vs_Lumbar
0.662414657	1.292781749	1	0.071	1	PNMT	A-Propr.HAPLN4_Cervical_vs_Lumbar
0.662428909	1.002291812	1	0.75	1	SLC35A5	A-Propr.HAPLN4_Cervical_vs_Lumbar
0.662452931	0.900920226	1	0.607	1	SEPHS2	A-Propr.HAPLN4_Cervical_vs_Lumbar
0.662509715	0.923868931	0.75	0.679	1	NRSN2	A-Propr.HAPLN4_Cervical_vs_Lumbar
0.662546781	-0.237039197	0	0.107	1	FOCAD-AS1	A-Propr.HAPLN4_Cervical_vs_Lumbar
0.662614007	-0.836501268	0	0.107	1	DHDDS-AS1	A-Propr.HAPLN4_Cervical_vs_Lumbar
0.662886816	-1.146841388	0	0.107	1	RPS3P6	A-Propr.HAPLN4_Cervical_vs_Lumbar
0.662940328	-0.836501268	0	0.107	1	SUGT1P3	A-Propr.HAPLN4_Cervical_vs_Lumbar
0.662999201	0.438121112	0.5	0.286	1	ECHDC3	A-Propr.HAPLN4_Cervical_vs_Lumbar
0.662999864	-0.652076697	0	0.107	1	LINC01310	A-Propr.HAPLN4_Cervical_vs_Lumbar
0.663014415	1.212408333	1	0.571	1	ZNF558	A-Propr.HAPLN4_Cervical_vs_Lumbar
0.663028614	0.366340937	1	0.75	1	TAP2	A-Propr.HAPLN4_Cervical_vs_Lumbar
0.663046017	1.163908066	1	0.786	1	TIMM23	A-Propr.HAPLN4_Cervical_vs_Lumbar
0.663073323	0.840521786	0.5	0.25	1	RIIAD1	A-Propr.HAPLN4_Cervical_vs_Lumbar
0.66315007	1.058416686	0.5	0.464	1	ASAH2B	A-Propr.HAPLN4_Cervical_vs_Lumbar
0.663161723	-0.618909833	0	0.107	1	GEMIN8P4	A-Propr.HAPLN4_Cervical_vs_Lumbar
0.663218608	-0.716207034	0	0.107	1	LINC01011	A-Propr.HAPLN4_Cervical_vs_Lumbar
0.663236933	0.715432433	1	0.536	1	HR	A-Propr.HAPLN4_Cervical_vs_Lumbar
0.663270815	-0.237039197	0	0.107	1	LINC02808	A-Propr.HAPLN4_Cervical_vs_Lumbar
0.663280668	-0.584962501	0	0.143	1	CALR4P	A-Propr.HAPLN4_Cervical_vs_Lumbar
0.663283748	-0.618909833	0	0.107	1	MRPS28	A-Propr.HAPLN4_Cervical_vs_Lumbar
0.663283748	-0.618909833	0	0.107	1	RTEL1-TNFRSF6B	A-Propr.HAPLN4_Cervical_vs_Lumbar
0.663305973	-1.025535092	0	0.107	1	PPP1R12A-AS1	A-Propr.HAPLN4_Cervical_vs_Lumbar
0.663332327	1.115193362	0.5	0.643	1	C2orf69	A-Propr.HAPLN4_Cervical_vs_Lumbar
0.663344889	0.263034406	0.25	0.179	1	MLN	A-Propr.HAPLN4_Cervical_vs_Lumbar
0.663360013	-0.684498174	0	0.107	1	HLA-F-AS1	A-Propr.HAPLN4_Cervical_vs_Lumbar
0.663393315	-0.280107919	0	0.107	1	MIA2-AS1	A-Propr.HAPLN4_Cervical_vs_Lumbar
0.663393315	-0.280107919	0	0.107	1	FTH1P16	A-Propr.HAPLN4_Cervical_vs_Lumbar
0.663419224	1.493040011	0.75	0.75	1	MCF2	A-Propr.HAPLN4_Cervical_vs_Lumbar
0.663444781	-0.156119202	0.25	0.179	1	HNRNPCL1	A-Propr.HAPLN4_Cervical_vs_Lumbar
0.663456854	0.690491164	0.75	0.607	1	RASSF7	A-Propr.HAPLN4_Cervical_vs_Lumbar
0.663515931	-0.321928095	0	0.107	1	ASTN2-AS1	A-Propr.HAPLN4_Cervical_vs_Lumbar
0.663547703	1.14478339	1	0.786	1	ZW10	A-Propr.HAPLN4_Cervical_vs_Lumbar
0.663633931	0.595304445	1	0.643	1	DCAF13	A-Propr.HAPLN4_Cervical_vs_Lumbar
0.663668152	-0.237039197	0	0.107	1	OR2A7	A-Propr.HAPLN4_Cervical_vs_Lumbar
0.663688577	-0.684498174	0	0.107	1	GNRHR2	A-Propr.HAPLN4_Cervical_vs_Lumbar
0.663723055	1.344876428	1	0.75	1	NR3C1	A-Propr.HAPLN4_Cervical_vs_Lumbar
0.663826282	-0.920565533	0	0.107	1	TUBAP2	A-Propr.HAPLN4_Cervical_vs_Lumbar
0.663851491	1.67171862	1	1	1	COX6A1	A-Propr.HAPLN4_Cervical_vs_Lumbar
0.663892322	1.19102825	1	0.607	1	DUSP14	A-Propr.HAPLN4_Cervical_vs_Lumbar
0.663921489	1.353072045	1	0.929	1	RAP1GAP2	A-Propr.HAPLN4_Cervical_vs_Lumbar
0.663962253	1.245881435	1	1	1	NDRG3	A-Propr.HAPLN4_Cervical_vs_Lumbar
0.664049568	-0.716207034	0	0.107	1	LINC02802	A-Propr.HAPLN4_Cervical_vs_Lumbar
0.664149325	-0.74723393	0	0.107	1	MARCHF11-DT	A-Propr.HAPLN4_Cervical_vs_Lumbar
0.664156167	1.703018262	0.75	0.5	1	ZNF700	A-Propr.HAPLN4_Cervical_vs_Lumbar
0.66417335	1.377589086	1	0.786	1	IGBP1	A-Propr.HAPLN4_Cervical_vs_Lumbar
0.664180198	-0.652076697	0	0.107	1	ZNF75BP	A-Propr.HAPLN4_Cervical_vs_Lumbar
0.664194638	-0.321928095	0	0.107	1	TUBA4B	A-Propr.HAPLN4_Cervical_vs_Lumbar
0.664284143	-0.192645078	0	0.107	1	WHAMMP2	A-Propr.HAPLN4_Cervical_vs_Lumbar
0.664325995	0.530514717	0.5	0.214	1	ENSG00000135502	A-Propr.HAPLN4_Cervical_vs_Lumbar
0.664351894	1.033630778	0.5	0.464	1	ARL4A	A-Propr.HAPLN4_Cervical_vs_Lumbar
0.664518003	-0.94753258	0	0.107	1	MFF-DT	A-Propr.HAPLN4_Cervical_vs_Lumbar
0.664559283	1.091808312	1	0.964	1	CDC123	A-Propr.HAPLN4_Cervical_vs_Lumbar
0.664630553	1.72878587	1	0.75	1	ARL6	A-Propr.HAPLN4_Cervical_vs_Lumbar
0.664725626	0.776328026	0.5	0.321	1	RAD54B	A-Propr.HAPLN4_Cervical_vs_Lumbar
0.664874309	-0.684498174	0	0.107	1	ZFP28-DT	A-Propr.HAPLN4_Cervical_vs_Lumbar
0.664913991	0.444784843	0.25	0.214	1	BRIP1	A-Propr.HAPLN4_Cervical_vs_Lumbar
0.665019216	-0.192645078	0	0.107	1	MAGI2-AS1	A-Propr.HAPLN4_Cervical_vs_Lumbar
0.665019216	-0.192645078	0	0.107	1	PCDHGB4	A-Propr.HAPLN4_Cervical_vs_Lumbar
0.665019216	-0.192645078	0	0.107	1	ADNP-AS1	A-Propr.HAPLN4_Cervical_vs_Lumbar
0.665019216	-0.192645078	0	0.107	1	LEXM	A-Propr.HAPLN4_Cervical_vs_Lumbar
0.665046365	1.237852526	1	0.857	1	ACTR3B	A-Propr.HAPLN4_Cervical_vs_Lumbar
0.665074236	-0.192645078	0	0.143	1	SLC5A7	A-Propr.HAPLN4_Cervical_vs_Lumbar
0.665077951	1.270429512	1	0.893	1	PPP3CC	A-Propr.HAPLN4_Cervical_vs_Lumbar
0.665135482	1.067815384	0.5	0.571	1	SOCS2	A-Propr.HAPLN4_Cervical_vs_Lumbar
0.665144295	-0.86507042	0	0.107	1	MT-TL1	A-Propr.HAPLN4_Cervical_vs_Lumbar
0.665170803	-0.251538767	0.25	0.179	1	RGL3	A-Propr.HAPLN4_Cervical_vs_Lumbar
0.665251462	-0.514573173	0	0.143	1	ZPLD2P	A-Propr.HAPLN4_Cervical_vs_Lumbar
0.665266475	1.430285273	0.75	0.464	1	PRPS2	A-Propr.HAPLN4_Cervical_vs_Lumbar
0.665267949	-0.280107919	0	0.107	1	ROR1-AS1	A-Propr.HAPLN4_Cervical_vs_Lumbar
0.665267949	-0.280107919	0	0.107	1	WWC3-AS1	A-Propr.HAPLN4_Cervical_vs_Lumbar
0.665281647	-0.237039197	0	0.107	1	SMIM1	A-Propr.HAPLN4_Cervical_vs_Lumbar
0.665284243	-0.280107919	0	0.107	1	FEV	A-Propr.HAPLN4_Cervical_vs_Lumbar
0.665298328	0.776413891	1	0.964	1	SEC11C	A-Propr.HAPLN4_Cervical_vs_Lumbar
0.665313981	-1	0	0.107	1	RAB33B-AS1	A-Propr.HAPLN4_Cervical_vs_Lumbar
0.665394199	1.222392421	0.75	0.25	1	RHPN2	A-Propr.HAPLN4_Cervical_vs_Lumbar
0.665405196	1.264136962	1	0.857	1	FAHD1	A-Propr.HAPLN4_Cervical_vs_Lumbar
0.6654164	0.988875062	1	0.714	1	DCTPP1	A-Propr.HAPLN4_Cervical_vs_Lumbar
0.665596847	-0.362570079	0.25	0.179	1	ERFE	A-Propr.HAPLN4_Cervical_vs_Lumbar
0.665745056	1.282439805	1	0.75	1	PDSS2	A-Propr.HAPLN4_Cervical_vs_Lumbar
0.665760813	0.678071905	0.5	0.179	1	ZNF90	A-Propr.HAPLN4_Cervical_vs_Lumbar
0.665801911	-0.478047297	0	0.107	1	LINC00520	A-Propr.HAPLN4_Cervical_vs_Lumbar
0.665829441	1.381090167	0.75	0.821	1	ANKRD44	A-Propr.HAPLN4_Cervical_vs_Lumbar
0.665875098	-0.807354922	0	0.107	1	PLEKHA8P1	A-Propr.HAPLN4_Cervical_vs_Lumbar
0.66588759	1.052249342	1	0.857	1	GALNT1	A-Propr.HAPLN4_Cervical_vs_Lumbar
0.665914938	0.812186277	1	0.964	1	RAB7A	A-Propr.HAPLN4_Cervical_vs_Lumbar
0.665976232	-0.836501268	0	0.107	1	DNAJB6P1	A-Propr.HAPLN4_Cervical_vs_Lumbar
0.666008124	-0.74723393	0	0.107	1	LINC02177	A-Propr.HAPLN4_Cervical_vs_Lumbar
0.66604867	-0.146841388	0	0.107	1	PDC	A-Propr.HAPLN4_Cervical_vs_Lumbar
0.666077439	-0.86507042	0	0.107	1	FABP5P3	A-Propr.HAPLN4_Cervical_vs_Lumbar
0.666137618	-0.584962501	0	0.107	1	RPL21P120	A-Propr.HAPLN4_Cervical_vs_Lumbar
0.666150881	-0.156119202	0.25	0.179	1	ZPLD1	A-Propr.HAPLN4_Cervical_vs_Lumbar
0.666156256	-0.146841388	0	0.107	1	S100Z	A-Propr.HAPLN4_Cervical_vs_Lumbar
0.666167709	0.504463607	1	0.643	1	ATP5MC2	A-Propr.HAPLN4_Cervical_vs_Lumbar
0.666366755	1.125774231	1	0.75	1	WDR55	A-Propr.HAPLN4_Cervical_vs_Lumbar
0.666474167	-0.684498174	0	0.107	1	LPP-AS2	A-Propr.HAPLN4_Cervical_vs_Lumbar
0.666476664	-0.807354922	0	0.107	1	RNF213-AS1	A-Propr.HAPLN4_Cervical_vs_Lumbar
0.666515862	0.959358016	1	0.25	1	PIK3R5	A-Propr.HAPLN4_Cervical_vs_Lumbar
0.666517613	0.843880798	0.5	0.214	1	C6	A-Propr.HAPLN4_Cervical_vs_Lumbar
0.666546047	-0.920565533	0	0.107	1	STAG1-DT	A-Propr.HAPLN4_Cervical_vs_Lumbar
0.666556635	0.858580245	1	0.929	1	IGFBP6	A-Propr.HAPLN4_Cervical_vs_Lumbar
0.666579418	0.856264523	1	0.893	1	SLC11A2	A-Propr.HAPLN4_Cervical_vs_Lumbar
0.666595186	0.932885804	0.5	0.393	1	BATF3	A-Propr.HAPLN4_Cervical_vs_Lumbar
0.666719904	0.669851398	0.75	0.464	1	FAM122A	A-Propr.HAPLN4_Cervical_vs_Lumbar
0.666820651	0.707819249	0.5	0.286	1	NXPH3	A-Propr.HAPLN4_Cervical_vs_Lumbar
0.666850287	-0.777607579	0	0.107	1	CRNDE	A-Propr.HAPLN4_Cervical_vs_Lumbar
0.666890632	1.16948089	1	0.607	1	IRF3	A-Propr.HAPLN4_Cervical_vs_Lumbar
0.666921319	-0.192645078	0	0.107	1	SKAP1-AS1	A-Propr.HAPLN4_Cervical_vs_Lumbar
0.666924337	-0.362570079	0	0.143	1	YPEL3-DT	A-Propr.HAPLN4_Cervical_vs_Lumbar
0.666967671	1.050331676	1	0.786	1	PDE1C	A-Propr.HAPLN4_Cervical_vs_Lumbar
0.667037429	0.706268797	0.75	0.536	1	GLB1L2	A-Propr.HAPLN4_Cervical_vs_Lumbar
0.667047411	0.619727919	0.5	0.179	1	ENSG00000126952	A-Propr.HAPLN4_Cervical_vs_Lumbar
0.667047614	-0.237039197	0	0.107	1	MUC6	A-Propr.HAPLN4_Cervical_vs_Lumbar
0.667047614	-0.237039197	0	0.107	1	TTC39A-AS1	A-Propr.HAPLN4_Cervical_vs_Lumbar
0.66707219	1.569462942	1	0.893	1	GALNT10	A-Propr.HAPLN4_Cervical_vs_Lumbar
0.667135731	0.860265379	1	0.964	1	GABBR2	A-Propr.HAPLN4_Cervical_vs_Lumbar
0.667136609	0.754857194	1	0.964	1	PIGS	A-Propr.HAPLN4_Cervical_vs_Lumbar
0.667156778	-1.075288127	0	0.107	1	CD63-AS1	A-Propr.HAPLN4_Cervical_vs_Lumbar
0.667172064	0.882643049	0.75	0.786	1	MAPK1IP1L	A-Propr.HAPLN4_Cervical_vs_Lumbar
0.667179611	-0.280107919	0	0.107	1	UPK1A-AS1	A-Propr.HAPLN4_Cervical_vs_Lumbar
0.667260736	0.867303992	1	1	1	G3BP2	A-Propr.HAPLN4_Cervical_vs_Lumbar
0.667275406	-0.192645078	0	0.107	1	CCDC27	A-Propr.HAPLN4_Cervical_vs_Lumbar
0.667309118	1.772165494	1	0.929	1	ZNF532	A-Propr.HAPLN4_Cervical_vs_Lumbar
0.667328091	-0.514573173	0	0.107	1	LINC01224	A-Propr.HAPLN4_Cervical_vs_Lumbar
0.667334808	-0.118644496	0.25	0.107	1	SH2D3A	A-Propr.HAPLN4_Cervical_vs_Lumbar
0.667366604	0.605721061	0.5	0.286	1	VAV1	A-Propr.HAPLN4_Cervical_vs_Lumbar
0.667446933	0.283792966	0.5	0.357	1	GNA14	A-Propr.HAPLN4_Cervical_vs_Lumbar
0.667464762	0.041820176	0.25	0.179	1	NPR1	A-Propr.HAPLN4_Cervical_vs_Lumbar
0.6675433	-0.478047297	0	0.107	1	ATP4A	A-Propr.HAPLN4_Cervical_vs_Lumbar
0.667575373	1.407747463	1	0.5	1	CIAO2A	A-Propr.HAPLN4_Cervical_vs_Lumbar
0.667581395	-0.362570079	0	0.107	1	LINC01036	A-Propr.HAPLN4_Cervical_vs_Lumbar
0.667607289	1.651560249	1	0.821	1	POLD2	A-Propr.HAPLN4_Cervical_vs_Lumbar
0.667624915	1.182728204	1	0.857	1	CNNM1	A-Propr.HAPLN4_Cervical_vs_Lumbar
0.667649326	1.513995979	0.75	0.821	1	IER3IP1	A-Propr.HAPLN4_Cervical_vs_Lumbar
0.667681303	-0.684498174	0	0.143	1	RASGRP4	A-Propr.HAPLN4_Cervical_vs_Lumbar
0.667688281	-0.807354922	0	0.107	1	LINC01649	A-Propr.HAPLN4_Cervical_vs_Lumbar
0.667694436	-0.974004791	0	0.107	1	RIMKLBP2	A-Propr.HAPLN4_Cervical_vs_Lumbar
0.667738229	-0.550197083	0	0.107	1	SCAND2P	A-Propr.HAPLN4_Cervical_vs_Lumbar
0.667851756	-0.584962501	0	0.107	1	FER1L4	A-Propr.HAPLN4_Cervical_vs_Lumbar
0.667858638	1.874469118	0.75	0.786	1	GPR137B	A-Propr.HAPLN4_Cervical_vs_Lumbar
0.667961683	-0.618909833	0	0.107	1	OLA1P1	A-Propr.HAPLN4_Cervical_vs_Lumbar
0.667961683	-0.618909833	0	0.107	1	LINC02018	A-Propr.HAPLN4_Cervical_vs_Lumbar
0.667995271	-0.652076697	0	0.107	1	ENOX1-AS1	A-Propr.HAPLN4_Cervical_vs_Lumbar
0.668016356	1.320796125	0.75	0.536	1	PLXNB1	A-Propr.HAPLN4_Cervical_vs_Lumbar
0.668069883	-0.652076697	0	0.107	1	COX7A2P2	A-Propr.HAPLN4_Cervical_vs_Lumbar
0.668114612	1.190152084	1	0.893	1	AP1AR	A-Propr.HAPLN4_Cervical_vs_Lumbar
0.668115343	-0.652076697	0	0.107	1	AFDN-DT	A-Propr.HAPLN4_Cervical_vs_Lumbar
0.668115343	-0.652076697	0	0.107	1	RNU6-2	A-Propr.HAPLN4_Cervical_vs_Lumbar
0.668187803	-0.94753258	0	0.107	1	ZNF702P	A-Propr.HAPLN4_Cervical_vs_Lumbar
0.668305199	0.862281133	1	0.75	1	UQCC2	A-Propr.HAPLN4_Cervical_vs_Lumbar
0.668373675	1.00625899	0.5	0.464	1	TAFA3	A-Propr.HAPLN4_Cervical_vs_Lumbar
0.668457137	1.216248055	1	1	1	SRD5A1	A-Propr.HAPLN4_Cervical_vs_Lumbar
0.668464974	1.490986353	1	0.643	1	RNASEK	A-Propr.HAPLN4_Cervical_vs_Lumbar
0.668487056	0.949690829	1	0.714	1	TRIM47	A-Propr.HAPLN4_Cervical_vs_Lumbar
0.668578568	-0.118644496	0.25	0.143	1	KNG1	A-Propr.HAPLN4_Cervical_vs_Lumbar
0.668612355	1.504285854	0.75	0.607	1	TPMT	A-Propr.HAPLN4_Cervical_vs_Lumbar
0.668682217	-0.146841388	0	0.107	1	PITPNA-AS1	A-Propr.HAPLN4_Cervical_vs_Lumbar
0.668682218	-0.146841388	0	0.107	1	H3P6	A-Propr.HAPLN4_Cervical_vs_Lumbar
0.668738436	-0.74723393	0	0.107	1	RPS27AP16	A-Propr.HAPLN4_Cervical_vs_Lumbar
0.668754534	0.549557165	0.5	0.286	1	PADI2	A-Propr.HAPLN4_Cervical_vs_Lumbar
0.668757748	-0.237039197	0	0.107	1	ADAMTS9-AS1	A-Propr.HAPLN4_Cervical_vs_Lumbar
0.668759664	1.545687352	1	0.75	1	NUP107	A-Propr.HAPLN4_Cervical_vs_Lumbar
0.668803474	-0.192645078	0	0.107	1	USP12-AS1	A-Propr.HAPLN4_Cervical_vs_Lumbar
0.668803474	-0.192645078	0	0.107	1	ZNF534	A-Propr.HAPLN4_Cervical_vs_Lumbar
0.668803474	-0.192645078	0	0.107	1	BTBD9-AS1	A-Propr.HAPLN4_Cervical_vs_Lumbar
0.668803474	-0.192645078	0	0.107	1	THTPA	A-Propr.HAPLN4_Cervical_vs_Lumbar
0.668803475	-0.192645078	0	0.107	1	CA3-AS1	A-Propr.HAPLN4_Cervical_vs_Lumbar
0.668808826	1.115131455	1	0.929	1	SLC35B4	A-Propr.HAPLN4_Cervical_vs_Lumbar
0.668817504	1.309061919	1	0.75	1	TBC1D13	A-Propr.HAPLN4_Cervical_vs_Lumbar
0.668819379	-0.192645078	0	0.107	1	TNFRSF4	A-Propr.HAPLN4_Cervical_vs_Lumbar
0.668837251	-0.777607579	0	0.107	1	CERNA1	A-Propr.HAPLN4_Cervical_vs_Lumbar
0.668887287	1.18407549	0.75	0.571	1	MIA	A-Propr.HAPLN4_Cervical_vs_Lumbar
0.668997028	0.485426827	0.5	0.214	1	RNF152	A-Propr.HAPLN4_Cervical_vs_Lumbar
0.669025872	0.940466677	1	0.714	1	ABHD16A	A-Propr.HAPLN4_Cervical_vs_Lumbar
0.669032227	0.966052668	0.5	0.321	1	ENSG00000187186	A-Propr.HAPLN4_Cervical_vs_Lumbar
0.669034313	1.707819249	1	0.607	1	COLQ	A-Propr.HAPLN4_Cervical_vs_Lumbar
0.669070583	-0.440572591	0	0.107	1	RN7SL417P	A-Propr.HAPLN4_Cervical_vs_Lumbar
0.669071049	-0.777607579	0	0.107	1	PRKY	A-Propr.HAPLN4_Cervical_vs_Lumbar
0.669086995	1.190646181	1	0.964	1	CPNE3	A-Propr.HAPLN4_Cervical_vs_Lumbar
0.669140831	1.366782331	0.75	0.536	1	SIRT4	A-Propr.HAPLN4_Cervical_vs_Lumbar
0.669147879	1.088767857	1	0.714	1	RTN4IP1	A-Propr.HAPLN4_Cervical_vs_Lumbar
0.669166052	-0.321928095	0	0.143	1	PRF1	A-Propr.HAPLN4_Cervical_vs_Lumbar
0.669179771	-0.478047297	0	0.107	1	ZNF137P	A-Propr.HAPLN4_Cervical_vs_Lumbar
0.669192289	1.372216217	1	0.714	1	ALG9	A-Propr.HAPLN4_Cervical_vs_Lumbar
0.66919994	1.1627295	1	0.679	1	CINP	A-Propr.HAPLN4_Cervical_vs_Lumbar
0.669291855	0.106915204	0.5	0.143	1	TPSAB1	A-Propr.HAPLN4_Cervical_vs_Lumbar
0.669314055	0.829465624	1	0.857	1	ALDH4A1	A-Propr.HAPLN4_Cervical_vs_Lumbar
0.669359083	-0.652076697	0	0.107	1	UNC93B3	A-Propr.HAPLN4_Cervical_vs_Lumbar
0.669370506	1.807354922	0.75	0.25	1	C1QTNF2	A-Propr.HAPLN4_Cervical_vs_Lumbar
0.669391466	-0.550197083	0	0.107	1	RRN3P3	A-Propr.HAPLN4_Cervical_vs_Lumbar
0.669398418	-0.550197083	0	0.107	1	SUCLA2-AS1	A-Propr.HAPLN4_Cervical_vs_Lumbar
0.669398418	-0.550197083	0	0.107	1	MAP3K2-DT	A-Propr.HAPLN4_Cervical_vs_Lumbar
0.669420152	1.451988635	1	0.786	1	TMEM38B	A-Propr.HAPLN4_Cervical_vs_Lumbar
0.66942598	-0.777607579	0	0.107	1	KDSR-DT	A-Propr.HAPLN4_Cervical_vs_Lumbar
0.669501217	1.600029949	0.75	0.536	1	GORAB	A-Propr.HAPLN4_Cervical_vs_Lumbar
0.669525302	-0.807354922	0	0.107	1	BUD13P1	A-Propr.HAPLN4_Cervical_vs_Lumbar
0.669557768	-0.716207034	0	0.107	1	LINC02897	A-Propr.HAPLN4_Cervical_vs_Lumbar
0.669652072	1.424885285	0.75	0.5	1	TAZ	A-Propr.HAPLN4_Cervical_vs_Lumbar
0.669675429	1.091147888	0.75	0.821	1	NGDN	A-Propr.HAPLN4_Cervical_vs_Lumbar
0.669727062	-0.652076697	0	0.107	1	LINC01115	A-Propr.HAPLN4_Cervical_vs_Lumbar
0.669752563	-0.362570079	0	0.179	1	MUC4	A-Propr.HAPLN4_Cervical_vs_Lumbar
0.66983679	-0.684498174	0	0.107	1	H2BC20P	A-Propr.HAPLN4_Cervical_vs_Lumbar
0.669955287	1.770455339	1	0.75	1	KLHL5	A-Propr.HAPLN4_Cervical_vs_Lumbar
0.67007153	0.551015169	0.5	0.286	1	MDFIC	A-Propr.HAPLN4_Cervical_vs_Lumbar
0.670082955	-0.584962501	0	0.107	1	ZNF451-AS1	A-Propr.HAPLN4_Cervical_vs_Lumbar
0.670100355	1.239922346	0.5	0.714	1	IAH1	A-Propr.HAPLN4_Cervical_vs_Lumbar
0.670114843	-0.146841388	0	0.107	1	C4orf54	A-Propr.HAPLN4_Cervical_vs_Lumbar
0.670136392	0.555112573	1	0.75	1	NQO1	A-Propr.HAPLN4_Cervical_vs_Lumbar
0.670211363	-0.146841388	0	0.107	1	TMPRSS11F	A-Propr.HAPLN4_Cervical_vs_Lumbar
0.670211363	-0.146841388	0	0.107	1	MYOCD	A-Propr.HAPLN4_Cervical_vs_Lumbar
0.670211363	-0.146841388	0	0.107	1	LINC00865	A-Propr.HAPLN4_Cervical_vs_Lumbar
0.670287788	1.905202245	0.5	0.571	1	ZNF132	A-Propr.HAPLN4_Cervical_vs_Lumbar
0.670322073	-0.192645078	0	0.107	1	PAN3-AS1	A-Propr.HAPLN4_Cervical_vs_Lumbar
0.670322073	-0.192645078	0	0.107	1	EMX2OS	A-Propr.HAPLN4_Cervical_vs_Lumbar
0.670343102	-0.402098444	0	0.143	1	HDAC1P2	A-Propr.HAPLN4_Cervical_vs_Lumbar
0.670358903	0.875419197	1	0.893	1	TMED9	A-Propr.HAPLN4_Cervical_vs_Lumbar
0.670363835	1.328054198	1	0.75	1	FAIM	A-Propr.HAPLN4_Cervical_vs_Lumbar
0.670367846	1.16307133	1	0.679	1	GRB10	A-Propr.HAPLN4_Cervical_vs_Lumbar
0.670442941	0.468124927	1	0.786	1	PSMB4	A-Propr.HAPLN4_Cervical_vs_Lumbar
0.670497258	0.83432197	0.75	0.536	1	GPR63	A-Propr.HAPLN4_Cervical_vs_Lumbar
0.670525175	0.902812081	0.75	0.643	1	MFSD9	A-Propr.HAPLN4_Cervical_vs_Lumbar
0.670540563	-0.146841388	0	0.107	1	LRRC31	A-Propr.HAPLN4_Cervical_vs_Lumbar
0.670540563	-0.146841388	0	0.107	1	NCBP2-AS1	A-Propr.HAPLN4_Cervical_vs_Lumbar
0.670540563	-0.146841388	0	0.107	1	GRPEL2-AS1	A-Propr.HAPLN4_Cervical_vs_Lumbar
0.670540563	-0.146841388	0	0.107	1	OFCC1	A-Propr.HAPLN4_Cervical_vs_Lumbar
0.670540563	-0.146841388	0	0.107	1	TARID	A-Propr.HAPLN4_Cervical_vs_Lumbar
0.670540563	-0.146841388	0	0.107	1	DLGAP1-AS2	A-Propr.HAPLN4_Cervical_vs_Lumbar
0.670557315	1.169281085	1	0.75	1	NAA60	A-Propr.HAPLN4_Cervical_vs_Lumbar
0.670592631	0.776016956	1	0.857	1	PTDSS2	A-Propr.HAPLN4_Cervical_vs_Lumbar
0.670638578	-0.093109404	1	0.464	1	CPXM2	A-Propr.HAPLN4_Cervical_vs_Lumbar
0.670644718	-0.684498174	0	0.107	1	CLK3P2	A-Propr.HAPLN4_Cervical_vs_Lumbar
0.670653283	1.347923303	1	0.357	1	PLK1	A-Propr.HAPLN4_Cervical_vs_Lumbar
0.670659349	1.799535418	0.75	0.571	1	JMJD8	A-Propr.HAPLN4_Cervical_vs_Lumbar
0.670729538	-0.166649869	1	0.464	1	LGALS9	A-Propr.HAPLN4_Cervical_vs_Lumbar
0.670763248	1.129017058	1	1	1	FRMPD1	A-Propr.HAPLN4_Cervical_vs_Lumbar
0.67081117	0.719892081	0.5	0.286	1	RAB40A	A-Propr.HAPLN4_Cervical_vs_Lumbar
0.670853091	-0.478047297	0	0.107	1	MTATP8P2	A-Propr.HAPLN4_Cervical_vs_Lumbar
0.670898794	-0.228268988	0.25	0.179	1	PKN3	A-Propr.HAPLN4_Cervical_vs_Lumbar
0.671012898	-0.893084796	0	0.107	1	TFIP11-DT	A-Propr.HAPLN4_Cervical_vs_Lumbar
0.671158111	1.292781749	0.75	0.714	1	KLHL18	A-Propr.HAPLN4_Cervical_vs_Lumbar
0.671296636	-0.618909833	0	0.107	1	NEBL-AS1	A-Propr.HAPLN4_Cervical_vs_Lumbar
0.671296636	-0.618909833	0	0.107	1	ERICH6-AS1	A-Propr.HAPLN4_Cervical_vs_Lumbar
0.671296636	-0.618909833	0	0.107	1	PLXNB3	A-Propr.HAPLN4_Cervical_vs_Lumbar
0.671302249	1.822357085	0.75	0.786	1	NEK4	A-Propr.HAPLN4_Cervical_vs_Lumbar
0.671376274	-0.618909833	0	0.107	1	TMEM11-DT	A-Propr.HAPLN4_Cervical_vs_Lumbar
0.671427202	1.561598508	0.75	0.393	1	STOX1	A-Propr.HAPLN4_Cervical_vs_Lumbar
0.671443661	0.222392421	0.5	0.179	1	TSSK1B	A-Propr.HAPLN4_Cervical_vs_Lumbar
0.671652889	0.527247003	0.5	0.214	1	PLAC8	A-Propr.HAPLN4_Cervical_vs_Lumbar
0.671660992	1.469485283	1	0.893	1	FLRT2	A-Propr.HAPLN4_Cervical_vs_Lumbar
0.67169226	0.874093758	1	0.964	1	GRIN1	A-Propr.HAPLN4_Cervical_vs_Lumbar
0.671744543	-0.04508789	0.75	0.286	1	KRTAP5-8	A-Propr.HAPLN4_Cervical_vs_Lumbar
0.671768894	1.851873589	1	0.857	1	PNISR	A-Propr.HAPLN4_Cervical_vs_Lumbar
0.671780099	-0.74723393	0	0.107	1	P2RX6P	A-Propr.HAPLN4_Cervical_vs_Lumbar
0.671842156	-0.684498174	0	0.107	1	PMS2P4	A-Propr.HAPLN4_Cervical_vs_Lumbar
0.671862548	0.129283017	0.25	0.143	1	PLPPR3	A-Propr.HAPLN4_Cervical_vs_Lumbar
0.671907654	-0.146841388	0	0.107	1	LINC01169	A-Propr.HAPLN4_Cervical_vs_Lumbar
0.671907654	-0.146841388	0	0.107	1	LRP4-AS1	A-Propr.HAPLN4_Cervical_vs_Lumbar
0.671907654	-0.146841388	0	0.107	1	TPTEP1	A-Propr.HAPLN4_Cervical_vs_Lumbar
0.671919459	-0.118644496	0.25	0.179	1	KCNG4	A-Propr.HAPLN4_Cervical_vs_Lumbar
0.671943326	-0.716207034	0	0.107	1	RPL7P9	A-Propr.HAPLN4_Cervical_vs_Lumbar
0.671987162	0.169925001	0.5	0.214	1	IGFBPL1	A-Propr.HAPLN4_Cervical_vs_Lumbar
0.672049807	-0.920565533	0	0.107	1	FAM86C1P	A-Propr.HAPLN4_Cervical_vs_Lumbar
0.672060987	-0.362570079	0	0.143	1	GABRQ	A-Propr.HAPLN4_Cervical_vs_Lumbar
0.672066128	-0.478047297	0	0.107	1	SLC25A25-AS1	A-Propr.HAPLN4_Cervical_vs_Lumbar
0.672107262	0.879437936	1	0.857	1	FADS6	A-Propr.HAPLN4_Cervical_vs_Lumbar
0.672187148	1.152851488	1	0.643	1	IFT81	A-Propr.HAPLN4_Cervical_vs_Lumbar
0.672189371	-0.550197083	0	0.143	1	H3C6	A-Propr.HAPLN4_Cervical_vs_Lumbar
0.672198064	0.228128791	0.75	0.643	1	CYP1B1	A-Propr.HAPLN4_Cervical_vs_Lumbar
0.672219955	-0.584962501	0	0.107	1	MT-TC	A-Propr.HAPLN4_Cervical_vs_Lumbar
0.672225581	0.738192898	0.75	0.5	1	SHF	A-Propr.HAPLN4_Cervical_vs_Lumbar
0.672314503	0.828290685	1	0.857	1	PEMT	A-Propr.HAPLN4_Cervical_vs_Lumbar
0.672330975	0.748461233	1	0.786	1	YIPF2	A-Propr.HAPLN4_Cervical_vs_Lumbar
0.672452975	-0.440572591	0	0.143	1	AQP9	A-Propr.HAPLN4_Cervical_vs_Lumbar
0.672517163	1.371483919	1	0.893	1	STK11	A-Propr.HAPLN4_Cervical_vs_Lumbar
0.672532854	0.527247003	0.5	0.179	1	EDA2R	A-Propr.HAPLN4_Cervical_vs_Lumbar
0.672550736	0.975477681	1	0.821	1	ZNF738	A-Propr.HAPLN4_Cervical_vs_Lumbar
0.672611493	0.292781749	0.25	0.214	1	C5AR2	A-Propr.HAPLN4_Cervical_vs_Lumbar
0.672742598	-0.192645078	0	0.143	1	ZDHHC19	A-Propr.HAPLN4_Cervical_vs_Lumbar
0.672775031	-0.550197083	0	0.107	1	LCMT1-AS2	A-Propr.HAPLN4_Cervical_vs_Lumbar
0.672775031	-0.550197083	0	0.107	1	LINC02175	A-Propr.HAPLN4_Cervical_vs_Lumbar
0.672775031	-0.550197083	0	0.107	1	MT1G	A-Propr.HAPLN4_Cervical_vs_Lumbar
0.672785434	0.559427409	0.25	0.179	1	TMEM52	A-Propr.HAPLN4_Cervical_vs_Lumbar
0.672791964	1.05246742	1	0.25	1	IGF2BP2	A-Propr.HAPLN4_Cervical_vs_Lumbar
0.672806734	0.868755467	0.5	0.393	1	ELMO3	A-Propr.HAPLN4_Cervical_vs_Lumbar
0.672829772	-0.162271429	0.25	0.179	1	PROX1	A-Propr.HAPLN4_Cervical_vs_Lumbar
0.67288748	-0.584962501	0	0.107	1	LINC00476	A-Propr.HAPLN4_Cervical_vs_Lumbar
0.672969671	0.955877447	0.5	0.393	1	PLIN3	A-Propr.HAPLN4_Cervical_vs_Lumbar
0.67299632	0.570315725	0.75	0.5	1	IGFBP2	A-Propr.HAPLN4_Cervical_vs_Lumbar
0.672998322	1.09794505	0.5	0.464	1	LRP4	A-Propr.HAPLN4_Cervical_vs_Lumbar
0.673000025	-0.618909833	0	0.107	1	RPL23AP49	A-Propr.HAPLN4_Cervical_vs_Lumbar
0.673014646	0.796127667	0.5	0.286	1	ENSG00000284934	A-Propr.HAPLN4_Cervical_vs_Lumbar
0.67301646	1.025995209	0.5	0.25	1	DEPRECATED-ENSG00000146006	A-Propr.HAPLN4_Cervical_vs_Lumbar
0.673075807	0.807354922	0.75	0.464	1	TGFB2	A-Propr.HAPLN4_Cervical_vs_Lumbar
0.6731087	1.929526792	0.75	0.464	1	DEPRECATED-ENSG00000174903	A-Propr.HAPLN4_Cervical_vs_Lumbar
0.673258062	-0.362570079	0	0.143	1	SNORA12	A-Propr.HAPLN4_Cervical_vs_Lumbar
0.673379052	0.144389909	0.5	0.179	1	DPP4	A-Propr.HAPLN4_Cervical_vs_Lumbar
0.673392131	-0.684498174	0	0.107	1	SREBF2-AS1	A-Propr.HAPLN4_Cervical_vs_Lumbar
0.67340934	-0.280107919	0	0.107	1	PTPRD-DT	A-Propr.HAPLN4_Cervical_vs_Lumbar
0.673423463	0.304854582	0.5	0.179	1	FAM166B	A-Propr.HAPLN4_Cervical_vs_Lumbar
0.673426877	-0.584962501	0	0.107	1	DUSP8P5	A-Propr.HAPLN4_Cervical_vs_Lumbar
0.67343213	0.810015904	1	0.75	1	INPPL1	A-Propr.HAPLN4_Cervical_vs_Lumbar
0.67344139	-0.280107919	0	0.107	1	KLK14	A-Propr.HAPLN4_Cervical_vs_Lumbar
0.673444953	-0.402098444	0	0.143	1	MT-TD	A-Propr.HAPLN4_Cervical_vs_Lumbar
0.673484518	0.991328346	1	0.964	1	SFXN1	A-Propr.HAPLN4_Cervical_vs_Lumbar
0.673522437	-0.321928095	0	0.143	1	MT-TH	A-Propr.HAPLN4_Cervical_vs_Lumbar
0.673602877	1.412125904	1	0.857	1	BRD7	A-Propr.HAPLN4_Cervical_vs_Lumbar
0.673660826	1.105138642	1	0.929	1	RABGAP1	A-Propr.HAPLN4_Cervical_vs_Lumbar
0.673671677	0.444784843	0.5	0.179	1	SLAMF8	A-Propr.HAPLN4_Cervical_vs_Lumbar
0.673677439	1.417863543	1	0.857	1	MIEN1	A-Propr.HAPLN4_Cervical_vs_Lumbar
0.673729448	0.37601561	1	0.464	1	ITGA10	A-Propr.HAPLN4_Cervical_vs_Lumbar
0.673759842	1.285402219	0.75	0.607	1	ZNF610	A-Propr.HAPLN4_Cervical_vs_Lumbar
0.673772817	0.144389909	0.5	0.179	1	SFR1	A-Propr.HAPLN4_Cervical_vs_Lumbar
0.673807559	1	0.5	0.286	1	STC1	A-Propr.HAPLN4_Cervical_vs_Lumbar
0.673837079	-0.716207034	0	0.107	1	TEKT4P2	A-Propr.HAPLN4_Cervical_vs_Lumbar
0.674045136	-0.402098444	0	0.107	1	LRFN5-DT	A-Propr.HAPLN4_Cervical_vs_Lumbar
0.67407252	1.445256389	1	0.75	1	COMMD2	A-Propr.HAPLN4_Cervical_vs_Lumbar
0.674110351	-0.893084796	0	0.107	1	RHEBP2	A-Propr.HAPLN4_Cervical_vs_Lumbar
0.674158758	-0.440572591	0	0.107	1	CCDC183-AS1	A-Propr.HAPLN4_Cervical_vs_Lumbar
0.674158758	-0.440572591	0	0.107	1	FAM151B-DT	A-Propr.HAPLN4_Cervical_vs_Lumbar
0.674272478	-0.478047297	0	0.107	1	GCSHP5	A-Propr.HAPLN4_Cervical_vs_Lumbar
0.674272478	-0.478047297	0	0.107	1	CHCHD2P9	A-Propr.HAPLN4_Cervical_vs_Lumbar
0.674272478	-0.478047297	0	0.107	1	MTATP8P1	A-Propr.HAPLN4_Cervical_vs_Lumbar
0.674293122	1.311570009	1	0.5	1	TXNDC5	A-Propr.HAPLN4_Cervical_vs_Lumbar
0.674386294	-0.514573173	0	0.107	1	RPL34P27	A-Propr.HAPLN4_Cervical_vs_Lumbar
0.674386294	-0.514573173	0	0.107	1	ATP5F1AP3	A-Propr.HAPLN4_Cervical_vs_Lumbar
0.674450062	0.711940198	1	1	1	NCLN	A-Propr.HAPLN4_Cervical_vs_Lumbar
0.674530714	0.978466838	1	0.964	1	SIL1	A-Propr.HAPLN4_Cervical_vs_Lumbar
0.674539326	-0.440572591	0	0.107	1	HMGN3-AS1	A-Propr.HAPLN4_Cervical_vs_Lumbar
0.674553013	-0.74723393	0	0.107	1	FAHD2CP	A-Propr.HAPLN4_Cervical_vs_Lumbar
0.674555776	1.646363045	1	0.607	1	PTPRB	A-Propr.HAPLN4_Cervical_vs_Lumbar
0.674765995	1.20069735	0.5	0.464	1	PCDHA11	A-Propr.HAPLN4_Cervical_vs_Lumbar
0.674769418	0.932885804	0.75	0.714	1	C6orf226	A-Propr.HAPLN4_Cervical_vs_Lumbar
0.674934254	1.485426827	0.75	0.821	1	TOB2	A-Propr.HAPLN4_Cervical_vs_Lumbar
0.67496663	-0.86507042	0	0.107	1	NCAM1-AS1	A-Propr.HAPLN4_Cervical_vs_Lumbar
0.674997574	-0.584962501	0	0.107	1	LINC02614	A-Propr.HAPLN4_Cervical_vs_Lumbar
0.675033318	-0.478047297	0	0.107	1	INHCAP	A-Propr.HAPLN4_Cervical_vs_Lumbar
0.675034011	1.466930484	0.75	0.857	1	SLC22A5	A-Propr.HAPLN4_Cervical_vs_Lumbar
0.675072787	-0.362570079	0	0.107	1	MUC5B	A-Propr.HAPLN4_Cervical_vs_Lumbar
0.67510871	-0.192645078	0	0.143	1	ZNF114	A-Propr.HAPLN4_Cervical_vs_Lumbar
0.675111221	1.106915204	0.5	0.464	1	SMYD4	A-Propr.HAPLN4_Cervical_vs_Lumbar
0.675144784	1.490325627	1	0.893	1	SPAST	A-Propr.HAPLN4_Cervical_vs_Lumbar
0.675205003	-0.652076697	0	0.107	1	ZNF8-DT	A-Propr.HAPLN4_Cervical_vs_Lumbar
0.675234922	0.660513534	0.5	0.286	1	KCNMB2	A-Propr.HAPLN4_Cervical_vs_Lumbar
0.675259746	-0.321928095	0	0.107	1	PPFIA2-AS1	A-Propr.HAPLN4_Cervical_vs_Lumbar
0.675260947	1.132930794	1	0.643	1	EIF3G	A-Propr.HAPLN4_Cervical_vs_Lumbar
0.675315631	1.532361408	1	0.929	1	INPP4A	A-Propr.HAPLN4_Cervical_vs_Lumbar
0.675371085	0.106915204	0.25	0.179	1	ISLR2	A-Propr.HAPLN4_Cervical_vs_Lumbar
0.675371178	1.105259788	1	0.964	1	LMAN1	A-Propr.HAPLN4_Cervical_vs_Lumbar
0.675449617	-0.514573173	0	0.107	1	LINC01992	A-Propr.HAPLN4_Cervical_vs_Lumbar
0.67545523	1.157975693	1	0.857	1	DOCK5	A-Propr.HAPLN4_Cervical_vs_Lumbar
0.675463128	1.402964667	1	0.571	1	SPATA6L	A-Propr.HAPLN4_Cervical_vs_Lumbar
0.675571548	0.559427409	0.25	0.25	1	TSPAN12	A-Propr.HAPLN4_Cervical_vs_Lumbar
0.675584703	-0.86507042	0	0.107	1	SMIM14-DT	A-Propr.HAPLN4_Cervical_vs_Lumbar
0.675668422	0.678071905	0.25	0.214	1	DEPRECATED-ENSG00000205864	A-Propr.HAPLN4_Cervical_vs_Lumbar
0.675695701	0.655351829	0.5	0.25	1	ENSG00000258472	A-Propr.HAPLN4_Cervical_vs_Lumbar
0.675770322	0.807871	1	0.964	1	KCNT1	A-Propr.HAPLN4_Cervical_vs_Lumbar
0.675789501	-0.402098444	0	0.107	1	FAM3C2P	A-Propr.HAPLN4_Cervical_vs_Lumbar
0.675860784	-0.550197083	0	0.107	1	RPS10P7	A-Propr.HAPLN4_Cervical_vs_Lumbar
0.675897073	-0.440572591	0	0.107	1	RBM15-AS1	A-Propr.HAPLN4_Cervical_vs_Lumbar
0.675968617	-0.402098444	0	0.143	1	BACE1-AS	A-Propr.HAPLN4_Cervical_vs_Lumbar
0.675979152	0.93021167	1	0.536	1	BUD13	A-Propr.HAPLN4_Cervical_vs_Lumbar
0.67606962	-0.618909833	0	0.107	1	GNAO1-DT	A-Propr.HAPLN4_Cervical_vs_Lumbar
0.676070564	1.088001905	1	0.821	1	CDKL2	A-Propr.HAPLN4_Cervical_vs_Lumbar
0.676073516	-0.440572591	0	0.143	1	LOH12CR2	A-Propr.HAPLN4_Cervical_vs_Lumbar
0.676127176	-0.228268988	0.25	0.143	1	IL1RN	A-Propr.HAPLN4_Cervical_vs_Lumbar
0.676144842	0.79585177	1	0.964	1	ACTR1A	A-Propr.HAPLN4_Cervical_vs_Lumbar
0.676174155	-0.652076697	0	0.107	1	LINC02646	A-Propr.HAPLN4_Cervical_vs_Lumbar
0.676175731	-0.402098444	0	0.107	1	PCDHGB5	A-Propr.HAPLN4_Cervical_vs_Lumbar
0.676250982	-0.550197083	0	0.107	1	HAND2-AS1	A-Propr.HAPLN4_Cervical_vs_Lumbar
0.676346886	-0.807354922	0	0.107	1	LINC02389	A-Propr.HAPLN4_Cervical_vs_Lumbar
0.676390552	1.25577859	1	0.714	1	VEZF1	A-Propr.HAPLN4_Cervical_vs_Lumbar
0.676503715	1.340712389	0.75	0.821	1	JAM3	A-Propr.HAPLN4_Cervical_vs_Lumbar
0.676525477	1.13492958	1	0.857	1	ZNF445	A-Propr.HAPLN4_Cervical_vs_Lumbar
0.676527618	0.492812654	1	0.714	1	AHCY	A-Propr.HAPLN4_Cervical_vs_Lumbar
0.676594339	0.935229745	1	0.571	1	MFSD13A	A-Propr.HAPLN4_Cervical_vs_Lumbar
0.676680646	0.932885804	0.5	0.25	1	WNT6	A-Propr.HAPLN4_Cervical_vs_Lumbar
0.676790533	-0.237039197	0	0.107	1	TMEM40	A-Propr.HAPLN4_Cervical_vs_Lumbar
0.676847083	1.347923303	0.75	0.536	1	PKP2	A-Propr.HAPLN4_Cervical_vs_Lumbar
0.676863885	1.126024027	1	0.857	1	GRAMD1A	A-Propr.HAPLN4_Cervical_vs_Lumbar
0.676866767	-0.777607579	0	0.107	1	CTTN-DT	A-Propr.HAPLN4_Cervical_vs_Lumbar
0.67691908	1.570149506	1	0.929	1	ANAPC16	A-Propr.HAPLN4_Cervical_vs_Lumbar
0.67694061	-0.584962501	0	0.107	1	HSD3BP5	A-Propr.HAPLN4_Cervical_vs_Lumbar
0.676947802	1.531124349	0.75	0.821	1	IGIP	A-Propr.HAPLN4_Cervical_vs_Lumbar
0.676962392	1.706071586	0.5	0.536	1	NPHP1	A-Propr.HAPLN4_Cervical_vs_Lumbar
0.676984989	2.073570575	1	0.75	1	PYURF	A-Propr.HAPLN4_Cervical_vs_Lumbar
0.677036728	-0.402098444	0	0.143	1	TCN1	A-Propr.HAPLN4_Cervical_vs_Lumbar
0.677042368	2.096861539	0.75	0.357	1	RGS20	A-Propr.HAPLN4_Cervical_vs_Lumbar
0.677098597	-0.321928095	0	0.143	1	PF4V1	A-Propr.HAPLN4_Cervical_vs_Lumbar
0.677132873	1.399696953	1	0.893	1	ZMYM4	A-Propr.HAPLN4_Cervical_vs_Lumbar
0.677146681	1.641393371	1	0.893	1	SLC41A2	A-Propr.HAPLN4_Cervical_vs_Lumbar
0.677182364	-0.86507042	0	0.107	1	FAM131B-AS1	A-Propr.HAPLN4_Cervical_vs_Lumbar
0.677223732	0.881355504	0.5	0.25	1	ENSG00000170846	A-Propr.HAPLN4_Cervical_vs_Lumbar
0.677264054	1.653549586	1	0.571	1	TFEB	A-Propr.HAPLN4_Cervical_vs_Lumbar
0.677287771	0.347923303	0.25	0.179	1	ZNF311	A-Propr.HAPLN4_Cervical_vs_Lumbar
0.677320525	-0.618909833	0	0.107	1	LINC01971	A-Propr.HAPLN4_Cervical_vs_Lumbar
0.677374038	0.692182617	1	0.75	1	VPS11	A-Propr.HAPLN4_Cervical_vs_Lumbar
0.677402434	0.084888898	0.25	0.143	1	TRPC4	A-Propr.HAPLN4_Cervical_vs_Lumbar
0.677443311	-0.362570079	0	0.107	1	SAMMSON	A-Propr.HAPLN4_Cervical_vs_Lumbar
0.677474789	-0.237039197	0	0.143	1	C13orf42	A-Propr.HAPLN4_Cervical_vs_Lumbar
0.677540035	0.853158612	0.5	0.286	1	IHO1	A-Propr.HAPLN4_Cervical_vs_Lumbar
0.677560074	-0.402098444	0	0.107	1	ALKBH3-AS1	A-Propr.HAPLN4_Cervical_vs_Lumbar
0.677560074	-0.402098444	0	0.107	1	RPL35AP21	A-Propr.HAPLN4_Cervical_vs_Lumbar
0.67760436	0.777607579	0.5	0.25	1	MMP11	A-Propr.HAPLN4_Cervical_vs_Lumbar
0.677607251	0.079434467	0.75	0.286	1	IL4R	A-Propr.HAPLN4_Cervical_vs_Lumbar
0.677704905	1.417120814	0.75	0.643	1	IL18BP	A-Propr.HAPLN4_Cervical_vs_Lumbar
0.67779391	-0.478047297	0	0.107	1	LINC01063	A-Propr.HAPLN4_Cervical_vs_Lumbar
0.67779391	-0.478047297	0	0.107	1	PPP5D1P	A-Propr.HAPLN4_Cervical_vs_Lumbar
0.677794883	0.347923303	0.5	0.179	1	LRAT	A-Propr.HAPLN4_Cervical_vs_Lumbar
0.677821601	1	0.5	0.357	1	MYCBP	A-Propr.HAPLN4_Cervical_vs_Lumbar
0.677848501	0.084888898	0.25	0.107	1	CDC20B	A-Propr.HAPLN4_Cervical_vs_Lumbar
0.677848937	-0.777607579	0	0.107	1	LINC02742	A-Propr.HAPLN4_Cervical_vs_Lumbar
0.677899541	0.129283017	0.75	0.571	1	GFRA3	A-Propr.HAPLN4_Cervical_vs_Lumbar
0.677928075	0.865457877	0.5	0.286	1	TENT5A	A-Propr.HAPLN4_Cervical_vs_Lumbar
0.677955501	1.283792966	0.75	0.179	1	ARHGEF35	A-Propr.HAPLN4_Cervical_vs_Lumbar
0.678064887	0.610957709	0.75	0.5	1	FBXL8	A-Propr.HAPLN4_Cervical_vs_Lumbar
0.67809431	-0.550197083	0	0.107	1	SEC61G-DT	A-Propr.HAPLN4_Cervical_vs_Lumbar
0.678119124	-0.402098444	0	0.179	1	SYNGR4	A-Propr.HAPLN4_Cervical_vs_Lumbar
0.678123477	0.379117925	0.75	0.429	1	11-Mar	A-Propr.HAPLN4_Cervical_vs_Lumbar
0.6782136	-0.402098444	0	0.107	1	TP73-AS1	A-Propr.HAPLN4_Cervical_vs_Lumbar
0.678308762	0.329307625	0.5	0.179	1	FAM3B	A-Propr.HAPLN4_Cervical_vs_Lumbar
0.678312253	1.433159518	1	0.714	1	UBQLN4	A-Propr.HAPLN4_Cervical_vs_Lumbar
0.678404972	1.201018771	0.75	0.786	1	GLIS2	A-Propr.HAPLN4_Cervical_vs_Lumbar
0.678472667	0.692523061	1	0.929	1	TRRAP	A-Propr.HAPLN4_Cervical_vs_Lumbar
0.678481532	-0.777607579	0	0.107	1	LINC01637	A-Propr.HAPLN4_Cervical_vs_Lumbar
0.678491392	-0.584962501	0	0.107	1	RNF39	A-Propr.HAPLN4_Cervical_vs_Lumbar
0.678577309	-0.237039197	0	0.107	1	TENM3-AS1	A-Propr.HAPLN4_Cervical_vs_Lumbar
0.678577981	-0.237039197	0.75	0.321	1	S1PR1	A-Propr.HAPLN4_Cervical_vs_Lumbar
0.678625974	-0.716207034	0	0.107	1	CAPN10-DT	A-Propr.HAPLN4_Cervical_vs_Lumbar
0.678638743	-0.192645078	0	0.143	1	SLC9A4	A-Propr.HAPLN4_Cervical_vs_Lumbar
0.67865619	1.764919656	0.75	0.643	1	ZNF440	A-Propr.HAPLN4_Cervical_vs_Lumbar
0.678659348	0.605721061	0.5	0.143	1	DLEC1	A-Propr.HAPLN4_Cervical_vs_Lumbar
0.678703007	1.423823977	1	0.929	1	ELAVL3	A-Propr.HAPLN4_Cervical_vs_Lumbar
0.678770456	0.610957709	0.5	0.25	1	CREB3L4	A-Propr.HAPLN4_Cervical_vs_Lumbar
0.678818498	0.347923303	0.25	0.143	1	CLEC19A	A-Propr.HAPLN4_Cervical_vs_Lumbar
0.678848469	1.550197083	1	0.464	1	PHLDB3	A-Propr.HAPLN4_Cervical_vs_Lumbar
0.678865954	1.594810287	0.75	0.536	1	ERN1	A-Propr.HAPLN4_Cervical_vs_Lumbar
0.678888965	0.717469419	0.75	0.429	1	ZNF492	A-Propr.HAPLN4_Cervical_vs_Lumbar
0.678934992	1.385381376	1	0.893	1	NSD1	A-Propr.HAPLN4_Cervical_vs_Lumbar
0.678952048	0.358047521	0.75	0.357	1	DUSP10	A-Propr.HAPLN4_Cervical_vs_Lumbar
0.679074035	1.18509388	1	0.964	1	ENTPD4	A-Propr.HAPLN4_Cervical_vs_Lumbar
0.679080894	1.495297071	1	0.893	1	NUDT21	A-Propr.HAPLN4_Cervical_vs_Lumbar
0.679103391	0.872029247	1	0.786	1	TBC1D7	A-Propr.HAPLN4_Cervical_vs_Lumbar
0.679123817	0.517848305	0.5	0.214	1	H2BC9	A-Propr.HAPLN4_Cervical_vs_Lumbar
0.679125418	-0.440572591	0	0.107	1	CATSPER2P1	A-Propr.HAPLN4_Cervical_vs_Lumbar
0.679142669	-0.237039197	0	0.107	1	UST-AS1	A-Propr.HAPLN4_Cervical_vs_Lumbar
0.679158626	1.063694675	0.75	0.714	1	USP46	A-Propr.HAPLN4_Cervical_vs_Lumbar
0.679220148	1.087907089	1	0.643	1	B3GNTL1	A-Propr.HAPLN4_Cervical_vs_Lumbar
0.679239236	-0.362570079	0	0.107	1	MIS18A-AS1	A-Propr.HAPLN4_Cervical_vs_Lumbar
0.679301115	-0.618909833	0	0.107	1	DSTNP2	A-Propr.HAPLN4_Cervical_vs_Lumbar
0.679439419	1.033186427	1	0.857	1	OXCT1	A-Propr.HAPLN4_Cervical_vs_Lumbar
0.679450326	1.017981475	1	0.893	1	FAM118A	A-Propr.HAPLN4_Cervical_vs_Lumbar
0.679476258	-0.440572591	0	0.107	1	RPL7AP14	A-Propr.HAPLN4_Cervical_vs_Lumbar
0.679476258	-0.440572591	0	0.107	1	FAM21EP	A-Propr.HAPLN4_Cervical_vs_Lumbar
0.679533493	1.060120992	0.75	0.536	1	OPRM1	A-Propr.HAPLN4_Cervical_vs_Lumbar
0.679542388	1.101086125	0.5	0.321	1	CHST6	A-Propr.HAPLN4_Cervical_vs_Lumbar
0.679568119	1.24517229	1	0.893	1	BROX	A-Propr.HAPLN4_Cervical_vs_Lumbar
0.679594929	-0.478047297	0	0.107	1	CHL1-AS1	A-Propr.HAPLN4_Cervical_vs_Lumbar
0.679609159	0.969785387	0.75	0.679	1	CHD7	A-Propr.HAPLN4_Cervical_vs_Lumbar
0.67965026	0.517221509	1	0.679	1	TMEM35A	A-Propr.HAPLN4_Cervical_vs_Lumbar
0.679727395	-0.478047297	0	0.107	1	IL24	A-Propr.HAPLN4_Cervical_vs_Lumbar
0.679765098	-0.440572591	0	0.107	1	LINC00390	A-Propr.HAPLN4_Cervical_vs_Lumbar
0.679788539	-0.478047297	0	0.143	1	GJD4	A-Propr.HAPLN4_Cervical_vs_Lumbar
0.679794998	-0.684498174	0	0.107	1	DPP10-AS2	A-Propr.HAPLN4_Cervical_vs_Lumbar
0.679817407	1.419624769	1	0.536	1	HDAC1	A-Propr.HAPLN4_Cervical_vs_Lumbar
0.679833817	-0.584962501	0	0.107	1	H3C2	A-Propr.HAPLN4_Cervical_vs_Lumbar
0.679854267	-0.402098444	0	0.107	1	PRR34-AS1	A-Propr.HAPLN4_Cervical_vs_Lumbar
0.679902519	-0.716207034	0	0.107	1	EIF1AXP1	A-Propr.HAPLN4_Cervical_vs_Lumbar
0.679928972	0.454838507	1	0.571	1	WFIKKN1	A-Propr.HAPLN4_Cervical_vs_Lumbar
0.679956481	1.510790893	1	0.679	1	LRRC20	A-Propr.HAPLN4_Cervical_vs_Lumbar
0.67996763	0.521952703	0.5	0.179	1	AQP8	A-Propr.HAPLN4_Cervical_vs_Lumbar
0.680045354	-0.321928095	0	0.143	1	FMO1	A-Propr.HAPLN4_Cervical_vs_Lumbar
0.680109556	-0.280107919	0	0.143	1	GAPDHP35	A-Propr.HAPLN4_Cervical_vs_Lumbar
0.68011781	-0.777607579	0	0.107	1	PCBP2P2	A-Propr.HAPLN4_Cervical_vs_Lumbar
0.680126005	0.597901556	0.5	0.179	1	MYRF	A-Propr.HAPLN4_Cervical_vs_Lumbar
0.680193338	0.895071068	0.75	0.607	1	ACP6	A-Propr.HAPLN4_Cervical_vs_Lumbar
0.680193574	1.286665635	1	0.786	1	RASA3	A-Propr.HAPLN4_Cervical_vs_Lumbar
0.680348295	-0.362570079	0	0.143	1	ACTBP11	A-Propr.HAPLN4_Cervical_vs_Lumbar
0.680390803	1.118713775	0.75	0.536	1	TRIM22	A-Propr.HAPLN4_Cervical_vs_Lumbar
0.68040801	-0.440572591	0	0.107	1	MTCYBP18	A-Propr.HAPLN4_Cervical_vs_Lumbar
0.680516109	-0.478047297	0	0.107	1	EEF1DP4	A-Propr.HAPLN4_Cervical_vs_Lumbar
0.680549964	0.115477217	0.75	0.321	1	ARMC12	A-Propr.HAPLN4_Cervical_vs_Lumbar
0.68065131	1.503962779	1	0.643	1	MDH1B	A-Propr.HAPLN4_Cervical_vs_Lumbar
0.680708033	-0.321928095	0	0.107	1	TUBB8	A-Propr.HAPLN4_Cervical_vs_Lumbar
0.680827578	1.024946357	0.75	0.393	1	FAM71E1	A-Propr.HAPLN4_Cervical_vs_Lumbar
0.680870598	1.748734756	1	0.964	1	TLX3	A-Propr.HAPLN4_Cervical_vs_Lumbar
0.680879702	1.55681146	0.75	0.607	1	GRID2IP	A-Propr.HAPLN4_Cervical_vs_Lumbar
0.680906552	0.507565804	1	0.821	1	VTA1	A-Propr.HAPLN4_Cervical_vs_Lumbar
0.680909776	-0.716207034	0	0.107	1	CNIH3-AS2	A-Propr.HAPLN4_Cervical_vs_Lumbar
0.680920008	1.47109612	1	1	1	UBE2R2	A-Propr.HAPLN4_Cervical_vs_Lumbar
0.68092734	0.034765418	0.25	0.143	1	KRTAP11-1	A-Propr.HAPLN4_Cervical_vs_Lumbar
0.680942937	-0.321928095	0	0.107	1	C3orf49	A-Propr.HAPLN4_Cervical_vs_Lumbar
0.680960945	1.296393003	1	0.821	1	LRRC28	A-Propr.HAPLN4_Cervical_vs_Lumbar
0.681017844	0.10333975	1	0.679	1	NOL7	A-Propr.HAPLN4_Cervical_vs_Lumbar
0.681018225	-0.74723393	0	0.107	1	RPS27AP7	A-Propr.HAPLN4_Cervical_vs_Lumbar
0.681063035	-0.362570079	0	0.107	1	FTH1P12	A-Propr.HAPLN4_Cervical_vs_Lumbar
0.681063035	-0.362570079	0	0.107	1	DOCK8-AS1	A-Propr.HAPLN4_Cervical_vs_Lumbar
0.681107719	1.663619445	1	0.679	1	RAD17	A-Propr.HAPLN4_Cervical_vs_Lumbar
0.681131919	0.175086707	0.25	0.107	1	GATA1	A-Propr.HAPLN4_Cervical_vs_Lumbar
0.681147572	1.11345805	0.5	0.321	1	CGN	A-Propr.HAPLN4_Cervical_vs_Lumbar
0.681183241	-0.402098444	0	0.107	1	LINC00926	A-Propr.HAPLN4_Cervical_vs_Lumbar
0.681186463	1.299751304	1	0.571	1	CMTM6	A-Propr.HAPLN4_Cervical_vs_Lumbar
0.681211988	1.038360474	1	0.536	1	ABHD13	A-Propr.HAPLN4_Cervical_vs_Lumbar
0.681227254	-0.280107919	0	0.107	1	MRPS9-AS2	A-Propr.HAPLN4_Cervical_vs_Lumbar
0.681231733	-0.618909833	0	0.107	1	SNHG5	A-Propr.HAPLN4_Cervical_vs_Lumbar
0.681303557	-0.440572591	0	0.107	1	SNORD113-3	A-Propr.HAPLN4_Cervical_vs_Lumbar
0.681303557	-0.440572591	0	0.107	1	FTH1P7	A-Propr.HAPLN4_Cervical_vs_Lumbar
0.681326636	0.428843299	0.75	0.393	1	P3H4	A-Propr.HAPLN4_Cervical_vs_Lumbar
0.681332803	0.873444113	1	0.607	1	TMEM121	A-Propr.HAPLN4_Cervical_vs_Lumbar
0.681346771	-0.237039197	0	0.143	1	CYTL1	A-Propr.HAPLN4_Cervical_vs_Lumbar
0.681380319	-0.550197083	0	0.107	1	CACYBPP2	A-Propr.HAPLN4_Cervical_vs_Lumbar
0.681420223	-0.440572591	0	0.107	1	GOLGA6L7	A-Propr.HAPLN4_Cervical_vs_Lumbar
0.681420223	-0.440572591	0	0.107	1	WASH4P	A-Propr.HAPLN4_Cervical_vs_Lumbar
0.681445108	0.647809066	0.75	0.643	1	ZNF143	A-Propr.HAPLN4_Cervical_vs_Lumbar
0.681449265	-0.684498174	0	0.107	1	TRIM8-DT	A-Propr.HAPLN4_Cervical_vs_Lumbar
0.681461348	1.211975805	0.75	0.429	1	INKA1	A-Propr.HAPLN4_Cervical_vs_Lumbar
0.6814892	-0.584962501	0	0.107	1	RWDD3-DT	A-Propr.HAPLN4_Cervical_vs_Lumbar
0.6814892	-0.584962501	0	0.107	1	SPTBN1-AS1	A-Propr.HAPLN4_Cervical_vs_Lumbar
0.681508865	-0.280107919	0	0.143	1	PTPRQ	A-Propr.HAPLN4_Cervical_vs_Lumbar
0.681516562	1.55481289	1	0.75	1	KIAA1671	A-Propr.HAPLN4_Cervical_vs_Lumbar
0.681529176	-0.478047297	0	0.107	1	GTF2IP13	A-Propr.HAPLN4_Cervical_vs_Lumbar
0.681586981	1.431766694	1	0.857	1	IRF2BPL	A-Propr.HAPLN4_Cervical_vs_Lumbar
0.681595849	1.696433108	1	0.821	1	MCCC1	A-Propr.HAPLN4_Cervical_vs_Lumbar
0.681623734	0.527247003	0.5	0.214	1	FAM167A	A-Propr.HAPLN4_Cervical_vs_Lumbar
0.681758882	1.279587823	1	0.607	1	PDXP	A-Propr.HAPLN4_Cervical_vs_Lumbar
0.681762235	1.034765418	0.5	0.286	1	L3MBTL4	A-Propr.HAPLN4_Cervical_vs_Lumbar
0.681787687	0.392317423	0.5	0.107	1	MALL	A-Propr.HAPLN4_Cervical_vs_Lumbar
0.681826472	-0.237039197	0	0.107	1	PCDHGB3	A-Propr.HAPLN4_Cervical_vs_Lumbar
0.681855929	0.868755467	0.5	0.286	1	NXT2	A-Propr.HAPLN4_Cervical_vs_Lumbar
0.681884425	0.374395515	0.5	0.25	1	GPR34	A-Propr.HAPLN4_Cervical_vs_Lumbar
0.681904677	1.029747343	0.5	0.357	1	ITPRIPL2	A-Propr.HAPLN4_Cervical_vs_Lumbar
0.682016467	1.169925001	1	0.714	1	CCSAP	A-Propr.HAPLN4_Cervical_vs_Lumbar
0.68203162	1.068358793	0.75	0.643	1	TMEM185B	A-Propr.HAPLN4_Cervical_vs_Lumbar
0.682068545	-0.321928095	0	0.143	1	RPL5P1	A-Propr.HAPLN4_Cervical_vs_Lumbar
0.682133034	0.977279923	0.5	0.393	1	STAC2	A-Propr.HAPLN4_Cervical_vs_Lumbar
0.682201011	0.279014577	1	0.929	1	TNS1	A-Propr.HAPLN4_Cervical_vs_Lumbar
0.682221691	-0.362570079	0	0.107	1	LINC02367	A-Propr.HAPLN4_Cervical_vs_Lumbar
0.682269351	0.936990202	0.5	0.321	1	CCN1	A-Propr.HAPLN4_Cervical_vs_Lumbar
0.68228352	0.807354922	0.5	0.393	1	LRRC3	A-Propr.HAPLN4_Cervical_vs_Lumbar
0.682290545	-0.146841388	0	0.107	1	NPIPB3	A-Propr.HAPLN4_Cervical_vs_Lumbar
0.682290804	-0.514573173	0	0.107	1	FAM66D	A-Propr.HAPLN4_Cervical_vs_Lumbar
0.682290804	-0.514573173	0	0.107	1	MIR7-3HG	A-Propr.HAPLN4_Cervical_vs_Lumbar
0.682290804	-0.514573173	0	0.107	1	SMG1P7	A-Propr.HAPLN4_Cervical_vs_Lumbar
0.682302239	0.660513534	0.75	0.393	1	LZTS1	A-Propr.HAPLN4_Cervical_vs_Lumbar
0.682311485	0.144389909	0.25	0.179	1	NUTM2B	A-Propr.HAPLN4_Cervical_vs_Lumbar
0.682314815	1.843783709	0.75	0.821	1	TXNIP	A-Propr.HAPLN4_Cervical_vs_Lumbar
0.682374864	1.473697535	0.75	0.786	1	SLC25A13	A-Propr.HAPLN4_Cervical_vs_Lumbar
0.682405251	1.163498732	1	0.571	1	LYSMD1	A-Propr.HAPLN4_Cervical_vs_Lumbar
0.682408609	1.158262084	0.75	0.357	1	MSH5	A-Propr.HAPLN4_Cervical_vs_Lumbar
0.682472257	0.918524298	1	0.857	1	GAMT	A-Propr.HAPLN4_Cervical_vs_Lumbar
0.682524753	0.967395335	0.5	0.464	1	TRIP6	A-Propr.HAPLN4_Cervical_vs_Lumbar
0.682607849	1.202492864	0.5	0.286	1	TARS	A-Propr.HAPLN4_Cervical_vs_Lumbar
0.682617177	1.028123601	0.5	0.357	1	ADRA1D	A-Propr.HAPLN4_Cervical_vs_Lumbar
0.682671947	-0.280107919	0	0.107	1	GVINP1	A-Propr.HAPLN4_Cervical_vs_Lumbar
0.682707411	1.102482958	1	0.5	1	APEX2	A-Propr.HAPLN4_Cervical_vs_Lumbar
0.682708511	1.177396251	1	0.536	1	ATP6V0C	A-Propr.HAPLN4_Cervical_vs_Lumbar
0.682793733	-0.321928095	0	0.107	1	RPS7P10	A-Propr.HAPLN4_Cervical_vs_Lumbar
0.682839005	-0.192645078	0	0.107	1	PWP2	A-Propr.HAPLN4_Cervical_vs_Lumbar
0.682843794	1.470319935	0.75	0.5	1	IGSF21	A-Propr.HAPLN4_Cervical_vs_Lumbar
0.682847959	1.410837511	0.5	0.393	1	H3F3A	A-Propr.HAPLN4_Cervical_vs_Lumbar
0.682850018	0.880286445	0.75	0.679	1	FBXO33	A-Propr.HAPLN4_Cervical_vs_Lumbar
0.682904517	-0.075288127	0.5	0.179	1	ACRV1	A-Propr.HAPLN4_Cervical_vs_Lumbar
0.682905817	-0.618909833	0	0.107	1	MMADHC-DT	A-Propr.HAPLN4_Cervical_vs_Lumbar
0.682915632	-0.362570079	0	0.107	1	CSMD2-AS1	A-Propr.HAPLN4_Cervical_vs_Lumbar
0.682915632	-0.362570079	0	0.107	1	UBBP1	A-Propr.HAPLN4_Cervical_vs_Lumbar
0.682987748	-0.402098444	0	0.107	1	NKAPP1	A-Propr.HAPLN4_Cervical_vs_Lumbar
0.683023439	0.188445089	0.25	0.179	1	LILRB2	A-Propr.HAPLN4_Cervical_vs_Lumbar
0.683037643	-0.402098444	0	0.107	1	KANSL1-AS1	A-Propr.HAPLN4_Cervical_vs_Lumbar
0.683037643	-0.402098444	0	0.107	1	RPL13P5	A-Propr.HAPLN4_Cervical_vs_Lumbar
0.683072736	1.701313285	1	0.929	1	CLASRP	A-Propr.HAPLN4_Cervical_vs_Lumbar
0.683098027	-0.440572591	0	0.107	1	ITPR1-DT	A-Propr.HAPLN4_Cervical_vs_Lumbar
0.683126162	-0.684498174	0	0.107	1	LSP1P4	A-Propr.HAPLN4_Cervical_vs_Lumbar
0.683150714	0.644734721	0.75	0.5	1	SLC6A12	A-Propr.HAPLN4_Cervical_vs_Lumbar
0.683161714	0.919829651	0.5	0.25	1	CYP4F12	A-Propr.HAPLN4_Cervical_vs_Lumbar
0.683253815	0.974464908	1	0.929	1	HELZ	A-Propr.HAPLN4_Cervical_vs_Lumbar
0.683277634	-0.618909833	0	0.107	1	LINC01721	A-Propr.HAPLN4_Cervical_vs_Lumbar
0.683277634	-0.618909833	0	0.107	1	OR2W3	A-Propr.HAPLN4_Cervical_vs_Lumbar
0.683346857	-0.74723393	0	0.107	1	RPSAP54	A-Propr.HAPLN4_Cervical_vs_Lumbar
0.683346857	-0.74723393	0	0.107	1	ACTG1P14	A-Propr.HAPLN4_Cervical_vs_Lumbar
0.683356164	1.457961039	1	1	1	SNRNP25	A-Propr.HAPLN4_Cervical_vs_Lumbar
0.683374604	0.584962501	0.5	0.286	1	AOX1	A-Propr.HAPLN4_Cervical_vs_Lumbar
0.683432497	1.544320516	0.75	0.571	1	STRIP2	A-Propr.HAPLN4_Cervical_vs_Lumbar
0.68345072	-0.618909833	0	0.143	1	SEPTIN12	A-Propr.HAPLN4_Cervical_vs_Lumbar
0.683536284	0.895891597	0.5	0.393	1	GLRA3	A-Propr.HAPLN4_Cervical_vs_Lumbar
0.683617247	1.511899039	1	0.857	1	DCAF10	A-Propr.HAPLN4_Cervical_vs_Lumbar
0.683637482	1.078382119	1	0.857	1	GNPTAB	A-Propr.HAPLN4_Cervical_vs_Lumbar
0.683667	0.743224585	0.5	0.25	1	SPON2	A-Propr.HAPLN4_Cervical_vs_Lumbar
0.683691665	1.060120992	0.5	0.393	1	TMEM229A	A-Propr.HAPLN4_Cervical_vs_Lumbar
0.683695693	1.124212027	1	0.786	1	C5orf22	A-Propr.HAPLN4_Cervical_vs_Lumbar
0.68371993	0.605721061	0.75	0.393	1	OR6A2	A-Propr.HAPLN4_Cervical_vs_Lumbar
0.683724527	0.840521786	0.5	0.179	1	HMCN1	A-Propr.HAPLN4_Cervical_vs_Lumbar
0.683820271	1.432531879	1	0.893	1	ELAVL1	A-Propr.HAPLN4_Cervical_vs_Lumbar
0.683832043	0.922832139	0.5	0.393	1	CENPI	A-Propr.HAPLN4_Cervical_vs_Lumbar
0.683856383	1.100339311	1	0.893	1	CCNA1	A-Propr.HAPLN4_Cervical_vs_Lumbar
0.683905088	-0.040641984	0.25	0.179	1	RNASE2	A-Propr.HAPLN4_Cervical_vs_Lumbar
0.683938641	-0.618909833	0	0.107	1	LARGE-AS1	A-Propr.HAPLN4_Cervical_vs_Lumbar
0.684020449	-0.321928095	0	0.107	1	SLC52A1	A-Propr.HAPLN4_Cervical_vs_Lumbar
0.684026737	1.497014801	0.75	0.321	1	SLC16A12	A-Propr.HAPLN4_Cervical_vs_Lumbar
0.684040152	2.035306869	0.75	0.429	1	DEPRECATED-ENSG00000148925	A-Propr.HAPLN4_Cervical_vs_Lumbar
0.684045864	-0.362570079	0	0.179	1	CXCL8	A-Propr.HAPLN4_Cervical_vs_Lumbar
0.684049658	-0.652076697	0	0.107	1	LINC00674	A-Propr.HAPLN4_Cervical_vs_Lumbar
0.684053898	0.812237143	1	0.714	1	MPI	A-Propr.HAPLN4_Cervical_vs_Lumbar
0.684112769	1.110747066	0.75	0.464	1	KLF11	A-Propr.HAPLN4_Cervical_vs_Lumbar
0.684147	0.966052668	0.75	0.179	1	LDHAL6A	A-Propr.HAPLN4_Cervical_vs_Lumbar
0.684155196	0.889059563	1	0.929	1	NMRAL1	A-Propr.HAPLN4_Cervical_vs_Lumbar
0.684160764	-0.684498174	0	0.107	1	TDH	A-Propr.HAPLN4_Cervical_vs_Lumbar
0.684221915	0.655351829	0.5	0.214	1	CCL27	A-Propr.HAPLN4_Cervical_vs_Lumbar
0.684256051	0.789433014	0.5	0.429	1	SYNPR	A-Propr.HAPLN4_Cervical_vs_Lumbar
0.684268918	-0.514573173	0	0.107	1	UQCRB-AS1	A-Propr.HAPLN4_Cervical_vs_Lumbar
0.684281359	0.544320516	0.5	0.25	1	GRTP1	A-Propr.HAPLN4_Cervical_vs_Lumbar
0.684302247	2.548162583	0.75	0.643	1	SLC7A2	A-Propr.HAPLN4_Cervical_vs_Lumbar
0.684324893	1.024615299	1	0.821	1	SDHAF1	A-Propr.HAPLN4_Cervical_vs_Lumbar
0.684349379	-0.192645078	0	0.107	1	IP6K3	A-Propr.HAPLN4_Cervical_vs_Lumbar
0.684472476	1.759155834	1	0.929	1	PITPNC1	A-Propr.HAPLN4_Cervical_vs_Lumbar
0.684491413	1.391906691	1	0.893	1	TSR3	A-Propr.HAPLN4_Cervical_vs_Lumbar
0.684513665	1.163960469	1	0.893	1	UBE2J2	A-Propr.HAPLN4_Cervical_vs_Lumbar
0.684539986	0.577873076	0.5	0.429	1	HSPB11	A-Propr.HAPLN4_Cervical_vs_Lumbar
0.684550598	-0.280107919	0	0.107	1	CYP2G1P	A-Propr.HAPLN4_Cervical_vs_Lumbar
0.684550598	-0.280107919	0	0.107	1	EOGT-DT	A-Propr.HAPLN4_Cervical_vs_Lumbar
0.684561284	1.339099453	1	0.714	1	ZNF397	A-Propr.HAPLN4_Cervical_vs_Lumbar
0.684597535	1.442193329	1	0.857	1	GCLC	A-Propr.HAPLN4_Cervical_vs_Lumbar
0.684603104	-0.618909833	0	0.107	1	CENPBD1P	A-Propr.HAPLN4_Cervical_vs_Lumbar
0.684603104	-0.618909833	0	0.107	1	GAPDHP63	A-Propr.HAPLN4_Cervical_vs_Lumbar
0.684645246	-0.514573173	0	0.107	1	FABP5P7	A-Propr.HAPLN4_Cervical_vs_Lumbar
0.684721016	-0.192645078	0	0.107	1	ATP1B3-AS1	A-Propr.HAPLN4_Cervical_vs_Lumbar
0.684721016	-0.192645078	0	0.107	1	MYCBP2-AS2	A-Propr.HAPLN4_Cervical_vs_Lumbar
0.684721016	-0.192645078	0	0.107	1	PPIAP31	A-Propr.HAPLN4_Cervical_vs_Lumbar
0.684721016	-0.192645078	0	0.107	1	GREP1	A-Propr.HAPLN4_Cervical_vs_Lumbar
0.684797999	-0.362570079	0	0.107	1	RN7SL454P	A-Propr.HAPLN4_Cervical_vs_Lumbar
0.684804081	1.147047296	1	0.679	1	CCNT1	A-Propr.HAPLN4_Cervical_vs_Lumbar
0.684821896	0.703925332	0.5	0.321	1	DEPRECATED-ENSG00000198736	A-Propr.HAPLN4_Cervical_vs_Lumbar
0.684826341	-0.684498174	0	0.107	1	TPTE2P5	A-Propr.HAPLN4_Cervical_vs_Lumbar
0.684835255	0.87843802	1	0.679	1	BEAN1	A-Propr.HAPLN4_Cervical_vs_Lumbar
0.684847142	1.170397784	1	0.75	1	HSD17B10	A-Propr.HAPLN4_Cervical_vs_Lumbar
0.684915733	1.335149727	1	1	1	EIF1B	A-Propr.HAPLN4_Cervical_vs_Lumbar
0.685034174	1.34594746	1	0.857	1	FBRSL1	A-Propr.HAPLN4_Cervical_vs_Lumbar
0.685071719	1.069920996	1	0.786	1	TUBG1	A-Propr.HAPLN4_Cervical_vs_Lumbar
0.685176403	1.542382712	1	0.929	1	PITPNB	A-Propr.HAPLN4_Cervical_vs_Lumbar
0.685220936	1.71292012	1	0.75	1	ZNF621	A-Propr.HAPLN4_Cervical_vs_Lumbar
0.685225181	0.929300782	1	0.893	1	ATG4B	A-Propr.HAPLN4_Cervical_vs_Lumbar
0.685227418	-0.308122295	0.25	0.107	1	CXCL1	A-Propr.HAPLN4_Cervical_vs_Lumbar
0.685234129	1.413034388	1	0.929	1	NCOR1	A-Propr.HAPLN4_Cervical_vs_Lumbar
0.685357463	1.311944006	1	0.75	1	IKZF2	A-Propr.HAPLN4_Cervical_vs_Lumbar
0.685395602	0.90390341	1	0.786	1	SMC2	A-Propr.HAPLN4_Cervical_vs_Lumbar
0.685440043	-0.440572591	0	0.107	1	NCKAP5-AS2	A-Propr.HAPLN4_Cervical_vs_Lumbar
0.685481072	0.944511686	1	1	1	NUDCD3	A-Propr.HAPLN4_Cervical_vs_Lumbar
0.685483895	1.407071189	1	0.857	1	TMF1	A-Propr.HAPLN4_Cervical_vs_Lumbar
0.685541395	-0.362570079	0.25	0.071	1	CEACAM3	A-Propr.HAPLN4_Cervical_vs_Lumbar
0.685547393	-0.478047297	0	0.107	1	GHET1	A-Propr.HAPLN4_Cervical_vs_Lumbar
0.685547393	-0.478047297	0	0.107	1	PKD1P3	A-Propr.HAPLN4_Cervical_vs_Lumbar
0.685549985	-0.237039197	0	0.143	1	RPS3AP47	A-Propr.HAPLN4_Cervical_vs_Lumbar
0.685549985	-0.237039197	0	0.143	1	EIF4A1P10	A-Propr.HAPLN4_Cervical_vs_Lumbar
0.685682448	-0.237039197	0	0.107	1	KLHL14	A-Propr.HAPLN4_Cervical_vs_Lumbar
0.685734762	-0.237039197	0	0.143	1	GADL1	A-Propr.HAPLN4_Cervical_vs_Lumbar
0.685785085	-0.237039197	0	0.107	1	NCF1	A-Propr.HAPLN4_Cervical_vs_Lumbar
0.685808041	-0.321928095	0	0.143	1	OR9Q2	A-Propr.HAPLN4_Cervical_vs_Lumbar
0.685895338	0.669851398	0.5	0.214	1	MEX3A	A-Propr.HAPLN4_Cervical_vs_Lumbar
0.68592066	1.525319554	1	0.821	1	SUPT20H	A-Propr.HAPLN4_Cervical_vs_Lumbar
0.685966711	0.865457877	0.5	0.321	1	ACSF2	A-Propr.HAPLN4_Cervical_vs_Lumbar
0.686006723	-0.394278939	0.25	0.143	1	EFNA4	A-Propr.HAPLN4_Cervical_vs_Lumbar
0.686072056	1.509674373	0.75	0.357	1	C7orf31	A-Propr.HAPLN4_Cervical_vs_Lumbar
0.686093675	0.594361199	0.75	0.25	1	C11orf1	A-Propr.HAPLN4_Cervical_vs_Lumbar
0.686096411	-0.280107919	0	0.143	1	PLA1A	A-Propr.HAPLN4_Cervical_vs_Lumbar
0.686111462	0.853814233	1	0.821	1	SMIM20	A-Propr.HAPLN4_Cervical_vs_Lumbar
0.686138399	1.854005015	1	0.75	1	RNF180	A-Propr.HAPLN4_Cervical_vs_Lumbar
0.686162967	1.343954401	0.75	0.75	1	UNK	A-Propr.HAPLN4_Cervical_vs_Lumbar
0.686177255	0.824632913	1	0.821	1	TOPBP1	A-Propr.HAPLN4_Cervical_vs_Lumbar
0.686190727	-0.478047297	0	0.107	1	MR1	A-Propr.HAPLN4_Cervical_vs_Lumbar
0.686212472	1.680243004	0.75	0.393	1	DEPRECATED-ENSG00000197385	A-Propr.HAPLN4_Cervical_vs_Lumbar
0.68623019	-0.237039197	0	0.107	1	AOC3	A-Propr.HAPLN4_Cervical_vs_Lumbar
0.686232106	-0.362570079	0	0.107	1	MT-TS2	A-Propr.HAPLN4_Cervical_vs_Lumbar
0.686260034	-0.237039197	0	0.107	1	CALM2P2	A-Propr.HAPLN4_Cervical_vs_Lumbar
0.686260034	-0.237039197	0	0.107	1	ZNF209P	A-Propr.HAPLN4_Cervical_vs_Lumbar
0.686260034	-0.237039197	0	0.107	1	LINC01600	A-Propr.HAPLN4_Cervical_vs_Lumbar
0.686262261	0.967135366	1	0.75	1	CBX1	A-Propr.HAPLN4_Cervical_vs_Lumbar
0.686287074	1.506000367	1	0.857	1	PPARGC1A	A-Propr.HAPLN4_Cervical_vs_Lumbar
0.686298685	-0.514573173	0	0.107	1	HLCS-AS1	A-Propr.HAPLN4_Cervical_vs_Lumbar
0.686334546	1.643270799	0.75	0.714	1	LPAR1	A-Propr.HAPLN4_Cervical_vs_Lumbar
0.686379239	-0.280107919	0	0.107	1	LINC01560	A-Propr.HAPLN4_Cervical_vs_Lumbar
0.686379239	-0.280107919	0	0.107	1	FTH1P23	A-Propr.HAPLN4_Cervical_vs_Lumbar
0.686379239	-0.280107919	0	0.107	1	CLIP1-AS1	A-Propr.HAPLN4_Cervical_vs_Lumbar
0.686394475	0.975082368	1	0.786	1	CCDC107	A-Propr.HAPLN4_Cervical_vs_Lumbar
0.686406728	-0.550197083	0	0.107	1	RPL7P32	A-Propr.HAPLN4_Cervical_vs_Lumbar
0.686491023	-0.192645078	0	0.143	1	MYH4	A-Propr.HAPLN4_Cervical_vs_Lumbar
0.686498553	-0.321928095	0	0.107	1	HLA-H	A-Propr.HAPLN4_Cervical_vs_Lumbar
0.686498553	-0.321928095	0	0.107	1	FRMD3-AS1	A-Propr.HAPLN4_Cervical_vs_Lumbar
0.686498553	-0.321928095	0	0.107	1	FKBP1C	A-Propr.HAPLN4_Cervical_vs_Lumbar
0.686517896	0.329307625	0.5	0.25	1	HTR5A	A-Propr.HAPLN4_Cervical_vs_Lumbar
0.686550522	1.229508071	1	0.786	1	PAF1	A-Propr.HAPLN4_Cervical_vs_Lumbar
0.686551944	1.327361981	0.75	0.536	1	MRM3	A-Propr.HAPLN4_Cervical_vs_Lumbar
0.68657946	-0.362570079	0.25	0.107	1	C19orf71	A-Propr.HAPLN4_Cervical_vs_Lumbar
0.686602079	0.405256478	0.25	0.179	1	FABP1	A-Propr.HAPLN4_Cervical_vs_Lumbar
0.68663573	1.544320516	0.75	0.5	1	WSCD1	A-Propr.HAPLN4_Cervical_vs_Lumbar
0.68667723	1.452822162	0.75	0.536	1	ZNF772	A-Propr.HAPLN4_Cervical_vs_Lumbar
0.686728952	-0.440572591	0	0.107	1	LINC01480	A-Propr.HAPLN4_Cervical_vs_Lumbar
0.686837356	-0.478047297	0	0.107	1	RPL23AP53	A-Propr.HAPLN4_Cervical_vs_Lumbar
0.686841891	0.782786201	1	0.786	1	CACNA2D2	A-Propr.HAPLN4_Cervical_vs_Lumbar
0.686879186	-0.362570079	0	0.107	1	LINC02150	A-Propr.HAPLN4_Cervical_vs_Lumbar
0.686900538	0.220558098	1	0.857	1	BSN	A-Propr.HAPLN4_Cervical_vs_Lumbar
0.686929521	0.347923303	0.25	0.071	1	CEACAM6	A-Propr.HAPLN4_Cervical_vs_Lumbar
0.686933239	0.175086707	0.25	0.107	1	PNLIPRP3	A-Propr.HAPLN4_Cervical_vs_Lumbar
0.687031392	1.914270126	0.75	0.357	1	DEPRECATED-ENSG00000168214	A-Propr.HAPLN4_Cervical_vs_Lumbar
0.687042593	1.067114196	0.75	0.643	1	DLEU7	A-Propr.HAPLN4_Cervical_vs_Lumbar
0.687126152	1.120854395	1	0.679	1	STK17B	A-Propr.HAPLN4_Cervical_vs_Lumbar
0.687135868	1.300819068	1	1	1	HRAS	A-Propr.HAPLN4_Cervical_vs_Lumbar
0.687153312	0.974464908	1	0.607	1	ZKSCAN2	A-Propr.HAPLN4_Cervical_vs_Lumbar
0.687163077	-0.584962501	0	0.107	1	BNIP3P1	A-Propr.HAPLN4_Cervical_vs_Lumbar
0.687183874	1.314381286	1	0.893	1	CERS4	A-Propr.HAPLN4_Cervical_vs_Lumbar
0.687192591	-0.192645078	0	0.107	1	TRGC2	A-Propr.HAPLN4_Cervical_vs_Lumbar
0.687236696	0.918508502	1	0.786	1	MFSD8	A-Propr.HAPLN4_Cervical_vs_Lumbar
0.68726063	-0.192645078	0	0.143	1	LINC02232	A-Propr.HAPLN4_Cervical_vs_Lumbar
0.68726063	-0.192645078	0	0.143	1	RNA5SP155	A-Propr.HAPLN4_Cervical_vs_Lumbar
0.68726063	-0.192645078	0	0.143	1	RHOQP2	A-Propr.HAPLN4_Cervical_vs_Lumbar
0.68726063	-0.192645078	0	0.143	1	RFPL3S	A-Propr.HAPLN4_Cervical_vs_Lumbar
0.68726063	-0.192645078	0	0.143	1	SELENOKP1	A-Propr.HAPLN4_Cervical_vs_Lumbar
0.68726063	-0.192645078	0	0.143	1	LINC00942	A-Propr.HAPLN4_Cervical_vs_Lumbar
0.687261146	1.114678604	0.75	0.607	1	LRRC45	A-Propr.HAPLN4_Cervical_vs_Lumbar
0.687262523	0.175086707	0.25	0.107	1	LEAP2	A-Propr.HAPLN4_Cervical_vs_Lumbar
0.687380826	-0.237039197	0	0.107	1	SLFNL1-AS1	A-Propr.HAPLN4_Cervical_vs_Lumbar
0.687380826	-0.237039197	0	0.107	1	CABP1-DT	A-Propr.HAPLN4_Cervical_vs_Lumbar
0.687392995	0.129283017	0.25	0.071	1	BNC1	A-Propr.HAPLN4_Cervical_vs_Lumbar
0.687419311	0.889746246	1	0.857	1	SHISA4	A-Propr.HAPLN4_Cervical_vs_Lumbar
0.68755133	1.921011704	1	0.357	1	DEPRECATED-ENSG00000141542	A-Propr.HAPLN4_Cervical_vs_Lumbar
0.687641582	0.763034528	1	0.893	1	ERLEC1	A-Propr.HAPLN4_Cervical_vs_Lumbar
0.687680011	-0.237039197	0	0.143	1	SERPINC1	A-Propr.HAPLN4_Cervical_vs_Lumbar
0.68770545	-0.550197083	0	0.107	1	EEF1B2P3	A-Propr.HAPLN4_Cervical_vs_Lumbar
0.687713422	0.72935241	0.25	0.214	1	ROBO4	A-Propr.HAPLN4_Cervical_vs_Lumbar
0.687732372	1.426187624	0.75	0.607	1	IMP3	A-Propr.HAPLN4_Cervical_vs_Lumbar
0.687738591	1.549172881	1	0.821	1	SCRN3	A-Propr.HAPLN4_Cervical_vs_Lumbar
0.687750322	0.952914864	1	0.857	1	MAST3	A-Propr.HAPLN4_Cervical_vs_Lumbar
0.687817446	1.625604485	0.5	0.75	1	PHF2	A-Propr.HAPLN4_Cervical_vs_Lumbar
0.687857163	-0.478047297	0	0.107	1	XBP1P1	A-Propr.HAPLN4_Cervical_vs_Lumbar
0.687857163	-0.478047297	0	0.107	1	POLRMTP1	A-Propr.HAPLN4_Cervical_vs_Lumbar
0.687892991	1.392317423	0.75	0.75	1	NUP160	A-Propr.HAPLN4_Cervical_vs_Lumbar
0.687910972	0.689785326	1	0.929	1	SLC39A7	A-Propr.HAPLN4_Cervical_vs_Lumbar
0.687915981	0.405256478	0.5	0.286	1	ETV7	A-Propr.HAPLN4_Cervical_vs_Lumbar
0.687991689	1.197081333	1	0.679	1	PRPF38A	A-Propr.HAPLN4_Cervical_vs_Lumbar
0.688005763	0.65737951	1	0.607	1	AKNA	A-Propr.HAPLN4_Cervical_vs_Lumbar
0.688007056	0.384945434	1	0.643	1	FAM120C	A-Propr.HAPLN4_Cervical_vs_Lumbar
0.688021056	0.72935241	0.5	0.214	1	SI	A-Propr.HAPLN4_Cervical_vs_Lumbar
0.688038393	1.881355504	0.5	0.321	1	PABPC5	A-Propr.HAPLN4_Cervical_vs_Lumbar
0.68810197	-0.237039197	0	0.107	1	RPS27AP11	A-Propr.HAPLN4_Cervical_vs_Lumbar
0.688117979	-0.237039197	0	0.143	1	EREG	A-Propr.HAPLN4_Cervical_vs_Lumbar
0.688141963	1.470705321	0.75	0.607	1	ZNF227	A-Propr.HAPLN4_Cervical_vs_Lumbar
0.688215934	-0.146841388	0	0.107	1	FXYD2	A-Propr.HAPLN4_Cervical_vs_Lumbar
0.688222967	-0.280107919	0	0.107	1	HSPD1P1	A-Propr.HAPLN4_Cervical_vs_Lumbar
0.688222967	-0.280107919	0	0.107	1	RPL7AP3	A-Propr.HAPLN4_Cervical_vs_Lumbar
0.688222967	-0.280107919	0	0.107	1	RBM8B	A-Propr.HAPLN4_Cervical_vs_Lumbar
0.688229343	1.472370674	0.75	0.571	1	ZNF367	A-Propr.HAPLN4_Cervical_vs_Lumbar
0.688235206	1.392317423	0.5	0.286	1	GRIN3A	A-Propr.HAPLN4_Cervical_vs_Lumbar
0.688269018	-0.192645078	0	0.107	1	POTEC	A-Propr.HAPLN4_Cervical_vs_Lumbar
0.688328309	1.847247649	0.5	0.5	1	ZFP82	A-Propr.HAPLN4_Cervical_vs_Lumbar
0.688338042	0.25276607	0.5	0.179	1	TP63	A-Propr.HAPLN4_Cervical_vs_Lumbar
0.688341989	1.481368611	0.75	0.5	1	NFIL3	A-Propr.HAPLN4_Cervical_vs_Lumbar
0.68834306	0.36994961	0.5	0.25	1	DEPRECATED-ENSG00000165115	A-Propr.HAPLN4_Cervical_vs_Lumbar
0.688346885	1.150242636	0.75	0.893	1	PRPF40A	A-Propr.HAPLN4_Cervical_vs_Lumbar
0.688438944	1.430634354	1	0.821	1	ACADSB	A-Propr.HAPLN4_Cervical_vs_Lumbar
0.688440028	1.489154723	1	0.821	1	SBK1	A-Propr.HAPLN4_Cervical_vs_Lumbar
0.688584568	0.739183419	0.5	0.5	1	DUSP4	A-Propr.HAPLN4_Cervical_vs_Lumbar
0.688593448	1.100874602	0.5	0.464	1	SOX10	A-Propr.HAPLN4_Cervical_vs_Lumbar
0.688622486	-0.514573173	0	0.107	1	WASH6P	A-Propr.HAPLN4_Cervical_vs_Lumbar
0.688639277	0.723938914	0.5	0.286	1	IRF8	A-Propr.HAPLN4_Cervical_vs_Lumbar
0.6887027	0.833350131	1	0.321	1	JPH1	A-Propr.HAPLN4_Cervical_vs_Lumbar
0.688704186	-0.539810464	0.75	0.357	1	WDR66	A-Propr.HAPLN4_Cervical_vs_Lumbar
0.688802929	-0.321928095	0	0.107	1	MMP1	A-Propr.HAPLN4_Cervical_vs_Lumbar
0.688813908	1.073103713	1	0.714	1	PCGF1	A-Propr.HAPLN4_Cervical_vs_Lumbar
0.68889713	1.611804113	1	0.929	1	MVB12B	A-Propr.HAPLN4_Cervical_vs_Lumbar
0.688997035	-0.146841388	0	0.107	1	HCG25	A-Propr.HAPLN4_Cervical_vs_Lumbar
0.689000518	0.807354922	0.75	0.643	1	TMEM266	A-Propr.HAPLN4_Cervical_vs_Lumbar
0.689032289	0.304854582	0.25	0.179	1	SLC25A52	A-Propr.HAPLN4_Cervical_vs_Lumbar
0.68908017	0	0.5	0.179	1	ETV2	A-Propr.HAPLN4_Cervical_vs_Lumbar
0.689118943	-0.192645078	0	0.107	1	ZNF295-AS1	A-Propr.HAPLN4_Cervical_vs_Lumbar
0.689118943	-0.192645078	0	0.107	1	SEPTIN7-DT	A-Propr.HAPLN4_Cervical_vs_Lumbar
0.689171426	-0.478047297	0	0.107	1	LINC00595	A-Propr.HAPLN4_Cervical_vs_Lumbar
0.689171426	-0.478047297	0	0.107	1	LINC00856	A-Propr.HAPLN4_Cervical_vs_Lumbar
0.689214932	-0.362570079	0	0.107	1	RPL3P6	A-Propr.HAPLN4_Cervical_vs_Lumbar
0.689251479	1.092607367	1	0.893	1	SSH1	A-Propr.HAPLN4_Cervical_vs_Lumbar
0.68925494	1.655351829	0.75	0.393	1	DEPRECATED-ENSG00000272391	A-Propr.HAPLN4_Cervical_vs_Lumbar
0.689256983	-0.192645078	0	0.107	1	GABRR1	A-Propr.HAPLN4_Cervical_vs_Lumbar
0.689267576	0.868755467	0.5	0.464	1	STIL	A-Propr.HAPLN4_Cervical_vs_Lumbar
0.68928188	-0.514573173	0	0.107	1	DGKZP1	A-Propr.HAPLN4_Cervical_vs_Lumbar
0.68928188	-0.514573173	0	0.107	1	RPL7AP6	A-Propr.HAPLN4_Cervical_vs_Lumbar
0.689310334	1.09254247	1	0.821	1	CLCC1	A-Propr.HAPLN4_Cervical_vs_Lumbar
0.689360174	1.131244533	0.5	0.5	1	ZNF180	A-Propr.HAPLN4_Cervical_vs_Lumbar
0.689392423	-0.550197083	0	0.107	1	CHCHD2P2	A-Propr.HAPLN4_Cervical_vs_Lumbar
0.689502061	1.766327654	0.75	0.75	1	MINPP1	A-Propr.HAPLN4_Cervical_vs_Lumbar
0.689507542	-0.146841388	0	0.107	1	SLC17A3	A-Propr.HAPLN4_Cervical_vs_Lumbar
0.689507542	-0.146841388	0	0.107	1	GRAP	A-Propr.HAPLN4_Cervical_vs_Lumbar
0.689535225	1.323675757	0.5	0.5	1	MARCHF11	A-Propr.HAPLN4_Cervical_vs_Lumbar
0.689610026	0.934846511	1	1	1	VAMP1	A-Propr.HAPLN4_Cervical_vs_Lumbar
0.689660584	-0.146841388	0	0.107	1	KLHL30	A-Propr.HAPLN4_Cervical_vs_Lumbar
0.689660584	-0.146841388	0	0.107	1	C4orf51	A-Propr.HAPLN4_Cervical_vs_Lumbar
0.689663361	0.444784843	0.5	0.143	1	SEMA4A	A-Propr.HAPLN4_Cervical_vs_Lumbar
0.689692015	1.470319935	1	0.607	1	PCDHGA5	A-Propr.HAPLN4_Cervical_vs_Lumbar
0.689764367	0.914270126	0.5	0.286	1	EPSTI1	A-Propr.HAPLN4_Cervical_vs_Lumbar
0.689843635	1.190683562	0.25	0.321	1	GPD1	A-Propr.HAPLN4_Cervical_vs_Lumbar
0.689846102	-0.362570079	0	0.143	1	TMPRSS13	A-Propr.HAPLN4_Cervical_vs_Lumbar
0.689850844	-0.192645078	0	0.107	1	TMPRSS4	A-Propr.HAPLN4_Cervical_vs_Lumbar
0.689850844	-0.192645078	0	0.107	1	RPL23AP65	A-Propr.HAPLN4_Cervical_vs_Lumbar
0.689850844	-0.192645078	0	0.107	1	MT-TL2	A-Propr.HAPLN4_Cervical_vs_Lumbar
0.689856534	0.182864057	0.5	0.036	1	HOXD11	A-Propr.HAPLN4_Cervical_vs_Lumbar
0.689949449	0.490325627	1	0.679	1	OBSCN	A-Propr.HAPLN4_Cervical_vs_Lumbar
0.689973578	-0.237039197	0	0.107	1	DNAJC9-AS1	A-Propr.HAPLN4_Cervical_vs_Lumbar
0.689973578	-0.237039197	0	0.107	1	LINC01399	A-Propr.HAPLN4_Cervical_vs_Lumbar
0.689973578	-0.237039197	0	0.107	1	MAGI1-IT1	A-Propr.HAPLN4_Cervical_vs_Lumbar
0.689973578	-0.237039197	0	0.107	1	RPL13AP7	A-Propr.HAPLN4_Cervical_vs_Lumbar
0.689976748	1.239071162	0.5	0.429	1	ZNF19	A-Propr.HAPLN4_Cervical_vs_Lumbar
0.689988811	-0.402098444	0	0.107	1	VDAC1P8	A-Propr.HAPLN4_Cervical_vs_Lumbar
0.689988811	-0.402098444	0	0.107	1	CYP2T1P	A-Propr.HAPLN4_Cervical_vs_Lumbar
0.690106248	-0.146841388	0	0.107	1	KRT5	A-Propr.HAPLN4_Cervical_vs_Lumbar
0.690112713	-0.280107919	0	0.107	1	AP1M2	A-Propr.HAPLN4_Cervical_vs_Lumbar
0.69012736	-0.237039197	0	0.107	1	C11orf21	A-Propr.HAPLN4_Cervical_vs_Lumbar
0.69014419	-0.321928095	0	0.107	1	SLC44A3-AS1	A-Propr.HAPLN4_Cervical_vs_Lumbar
0.69014419	-0.321928095	0	0.107	1	DHX35-DT	A-Propr.HAPLN4_Cervical_vs_Lumbar
0.690162294	0.554043439	1	0.929	1	LRP1	A-Propr.HAPLN4_Cervical_vs_Lumbar
0.690191074	1.204013892	1	0.786	1	ZBTB46	A-Propr.HAPLN4_Cervical_vs_Lumbar
0.690211261	-0.478047297	0	0.107	1	TRDN-AS1	A-Propr.HAPLN4_Cervical_vs_Lumbar
0.690297334	-0.146841388	0	0.107	1	CD244	A-Propr.HAPLN4_Cervical_vs_Lumbar
0.69038137	1.183918274	1	0.536	1	ELK1	A-Propr.HAPLN4_Cervical_vs_Lumbar
0.690434069	-0.550197083	0	0.107	1	LINC02552	A-Propr.HAPLN4_Cervical_vs_Lumbar
0.690434069	-0.550197083	0	0.107	1	LINC01291	A-Propr.HAPLN4_Cervical_vs_Lumbar
0.690441781	1.079106545	1	0.964	1	NDUFAF3	A-Propr.HAPLN4_Cervical_vs_Lumbar
0.690577341	0.347923303	0.5	0.25	1	TWIST1	A-Propr.HAPLN4_Cervical_vs_Lumbar
0.690586147	1.037652541	1	0.821	1	PSENEN	A-Propr.HAPLN4_Cervical_vs_Lumbar
0.690623779	0.070389328	0.25	0.179	1	FFAR4	A-Propr.HAPLN4_Cervical_vs_Lumbar
0.690644409	-0.402098444	0	0.143	1	UMODL1	A-Propr.HAPLN4_Cervical_vs_Lumbar
0.69065567	-0.402098444	0	0.107	1	TSSC2	A-Propr.HAPLN4_Cervical_vs_Lumbar
0.690879248	-0.478047297	0	0.107	1	MAP2K4P1	A-Propr.HAPLN4_Cervical_vs_Lumbar
0.69088371	-0.146841388	0	0.107	1	LINC00652	A-Propr.HAPLN4_Cervical_vs_Lumbar
0.69088371	-0.146841388	0	0.107	1	ACER2	A-Propr.HAPLN4_Cervical_vs_Lumbar
0.690883711	-0.146841388	0	0.107	1	SLC5A5	A-Propr.HAPLN4_Cervical_vs_Lumbar
0.690980591	0.831602468	0.5	0.321	1	NDUFA4L2	A-Propr.HAPLN4_Cervical_vs_Lumbar
0.690991173	-0.514573173	0	0.107	1	GTF2IP1	A-Propr.HAPLN4_Cervical_vs_Lumbar
0.691018703	1.448190801	1	0.857	1	RBM6	A-Propr.HAPLN4_Cervical_vs_Lumbar
0.691036028	-0.402098444	0	0.107	1	LINC01002	A-Propr.HAPLN4_Cervical_vs_Lumbar
0.691107864	0.837225452	0.5	0.464	1	MTARC1	A-Propr.HAPLN4_Cervical_vs_Lumbar
0.691114612	1.257157839	1	0.5	1	SAYSD1	A-Propr.HAPLN4_Cervical_vs_Lumbar
0.691148125	-0.440572591	0	0.107	1	MOCS2-DT	A-Propr.HAPLN4_Cervical_vs_Lumbar
0.691163847	0.691877705	0.25	0.214	1	HTRA3	A-Propr.HAPLN4_Cervical_vs_Lumbar
0.691201598	-0.237039197	0	0.107	1	EQTN	A-Propr.HAPLN4_Cervical_vs_Lumbar
0.691215296	-0.584962501	0	0.107	1	MT2P1	A-Propr.HAPLN4_Cervical_vs_Lumbar
0.691215296	-0.584962501	0	0.107	1	EEF1DP1	A-Propr.HAPLN4_Cervical_vs_Lumbar
0.691267064	0.825502269	0.5	0.357	1	DEPRECATED-ENSG00000160193	A-Propr.HAPLN4_Cervical_vs_Lumbar
0.691281316	0.304854582	0.25	0.214	1	TMEM26	A-Propr.HAPLN4_Cervical_vs_Lumbar
0.691284614	-0.237039197	0	0.107	1	ANKRD66	A-Propr.HAPLN4_Cervical_vs_Lumbar
0.691298359	1.169925001	0.5	0.357	1	KLLN	A-Propr.HAPLN4_Cervical_vs_Lumbar
0.691312155	0.366782331	0.25	0.214	1	NPR3	A-Propr.HAPLN4_Cervical_vs_Lumbar
0.691360399	-0.040641984	0.25	0.179	1	ARSJ	A-Propr.HAPLN4_Cervical_vs_Lumbar
0.691389423	1.284453389	0.75	0.714	1	CDYL2	A-Propr.HAPLN4_Cervical_vs_Lumbar
0.691424861	-0.618909833	0	0.107	1	KDF1	A-Propr.HAPLN4_Cervical_vs_Lumbar
0.691439357	0.915561128	1	0.893	1	TMEM205	A-Propr.HAPLN4_Cervical_vs_Lumbar
0.691439977	-0.237039197	0	0.107	1	MOBP	A-Propr.HAPLN4_Cervical_vs_Lumbar
0.691456455	-0.237039197	0	0.143	1	C1orf127	A-Propr.HAPLN4_Cervical_vs_Lumbar
0.691506728	1.26121167	0.75	0.929	1	CWC15	A-Propr.HAPLN4_Cervical_vs_Lumbar
0.691569369	0.904030941	0.75	0.429	1	EMILIN1	A-Propr.HAPLN4_Cervical_vs_Lumbar
0.691617096	0.610053482	0.5	0.429	1	AZGP1	A-Propr.HAPLN4_Cervical_vs_Lumbar
0.691620035	1.132045919	1	0.786	1	LMBRD1	A-Propr.HAPLN4_Cervical_vs_Lumbar
0.691640012	0.795889736	1	0.786	1	UBXN1	A-Propr.HAPLN4_Cervical_vs_Lumbar
0.691708653	-0.402098444	0	0.107	1	CYP2F2P	A-Propr.HAPLN4_Cervical_vs_Lumbar
0.691751243	-0.192645078	0	0.107	1	SLC7A13	A-Propr.HAPLN4_Cervical_vs_Lumbar
0.691751243	-0.192645078	0	0.107	1	CNTFR-AS1	A-Propr.HAPLN4_Cervical_vs_Lumbar
0.691751243	-0.192645078	0	0.107	1	ATP5MGP2	A-Propr.HAPLN4_Cervical_vs_Lumbar
0.691751243	-0.192645078	0	0.107	1	DPY19L2P4	A-Propr.HAPLN4_Cervical_vs_Lumbar
0.691751243	-0.192645078	0	0.107	1	TUBAP14	A-Propr.HAPLN4_Cervical_vs_Lumbar
0.691751243	-0.192645078	0	0.107	1	RNU7-194P	A-Propr.HAPLN4_Cervical_vs_Lumbar
0.691751243	-0.192645078	0	0.107	1	FAM86EP	A-Propr.HAPLN4_Cervical_vs_Lumbar
0.691751243	-0.192645078	0	0.107	1	ANKRD20A21P	A-Propr.HAPLN4_Cervical_vs_Lumbar
0.691770715	1.482875642	1	0.786	1	PPP4R2	A-Propr.HAPLN4_Cervical_vs_Lumbar
0.691792581	1.358596805	1	0.964	1	ENTPD6	A-Propr.HAPLN4_Cervical_vs_Lumbar
0.691866817	-0.321928095	0	0.107	1	TSBP1-AS1	A-Propr.HAPLN4_Cervical_vs_Lumbar
0.691883395	1.568167258	1	0.786	1	SERPINE2	A-Propr.HAPLN4_Cervical_vs_Lumbar
0.691908969	-0.237039197	0	0.107	1	CTAG2	A-Propr.HAPLN4_Cervical_vs_Lumbar
0.691924651	0.392317423	0.5	0.143	1	TSSK6	A-Propr.HAPLN4_Cervical_vs_Lumbar
0.691999525	1.990662135	0.75	0.571	1	CXorf38	A-Propr.HAPLN4_Cervical_vs_Lumbar
0.69203455	1.149274492	1	0.714	1	ZNF778	A-Propr.HAPLN4_Cervical_vs_Lumbar
0.692130231	0.685364398	0.5	0.321	1	PIGBOS1	A-Propr.HAPLN4_Cervical_vs_Lumbar
0.692258507	0.619727919	0.5	0.214	1	HFE	A-Propr.HAPLN4_Cervical_vs_Lumbar
0.692314094	1.136118647	1	0.714	1	EPN2	A-Propr.HAPLN4_Cervical_vs_Lumbar
0.692331477	1.807354922	0.5	0.429	1	LIPT1	A-Propr.HAPLN4_Cervical_vs_Lumbar
0.6924486	1.237888758	1	0.964	1	SLC25A16	A-Propr.HAPLN4_Cervical_vs_Lumbar
0.69247194	0.084888898	0.25	0.107	1	NOX4	A-Propr.HAPLN4_Cervical_vs_Lumbar
0.692498145	-0.440572591	0	0.107	1	UBBP4	A-Propr.HAPLN4_Cervical_vs_Lumbar
0.692515449	0.924226144	1	0.821	1	STPG1	A-Propr.HAPLN4_Cervical_vs_Lumbar
0.6925397	-0.033947332	0.5	0.143	1	SNX20	A-Propr.HAPLN4_Cervical_vs_Lumbar
0.692771103	-0.402098444	0	0.107	1	PMS2P7	A-Propr.HAPLN4_Cervical_vs_Lumbar
0.692776587	1.420331799	0.5	0.429	1	ANKRD31	A-Propr.HAPLN4_Cervical_vs_Lumbar
0.692790806	-0.243271151	0.5	0.143	1	SLC30A3	A-Propr.HAPLN4_Cervical_vs_Lumbar
0.692816128	-0.192645078	0	0.107	1	KRTAP8-1	A-Propr.HAPLN4_Cervical_vs_Lumbar
0.692838459	-0.550197083	0	0.107	1	DCAF8-DT	A-Propr.HAPLN4_Cervical_vs_Lumbar
0.692838459	-0.550197083	0	0.107	1	TMPRSS11CP	A-Propr.HAPLN4_Cervical_vs_Lumbar
0.692843133	1.110727383	1	1	1	NDFIP1	A-Propr.HAPLN4_Cervical_vs_Lumbar
0.69286441	1.519854237	1	0.821	1	ZNF518A	A-Propr.HAPLN4_Cervical_vs_Lumbar
0.692898339	1.736965594	0.75	0.821	1	TAMM41	A-Propr.HAPLN4_Cervical_vs_Lumbar
0.692918037	1.083996969	1	0.893	1	DIAPH1	A-Propr.HAPLN4_Cervical_vs_Lumbar
0.692954542	1.159725958	1	0.893	1	DHX15	A-Propr.HAPLN4_Cervical_vs_Lumbar
0.692960463	1.142393099	1	0.643	1	PARVG	A-Propr.HAPLN4_Cervical_vs_Lumbar
0.692965165	-0.555215157	0.5	0.143	1	RESP18	A-Propr.HAPLN4_Cervical_vs_Lumbar
0.693066571	1.153824384	1	0.964	1	LMNA	A-Propr.HAPLN4_Cervical_vs_Lumbar
0.69308275	-0.192645078	0	0.107	1	SLC38A4	A-Propr.HAPLN4_Cervical_vs_Lumbar
0.693088834	-0.321928095	0	0.107	1	KIRREL2	A-Propr.HAPLN4_Cervical_vs_Lumbar
0.693114519	-0.146841388	0	0.107	1	NRK	A-Propr.HAPLN4_Cervical_vs_Lumbar
0.69311452	-0.146841388	0	0.107	1	DLGAP5	A-Propr.HAPLN4_Cervical_vs_Lumbar
0.69319098	0.777108635	1	0.5	1	PRKCD	A-Propr.HAPLN4_Cervical_vs_Lumbar
0.693274038	-0.192645078	0	0.107	1	CALHM4	A-Propr.HAPLN4_Cervical_vs_Lumbar
0.693318243	0.67290123	1	0.964	1	NDUFB9	A-Propr.HAPLN4_Cervical_vs_Lumbar
0.693339172	-0.362570079	0	0.107	1	LINC01409	A-Propr.HAPLN4_Cervical_vs_Lumbar
0.693500037	-0.280107919	0	0.107	1	RPL23AP12	A-Propr.HAPLN4_Cervical_vs_Lumbar
0.693500037	-0.280107919	0	0.107	1	TPM3P9	A-Propr.HAPLN4_Cervical_vs_Lumbar
0.693531991	0.771731012	0.5	0.179	1	CD200R1	A-Propr.HAPLN4_Cervical_vs_Lumbar
0.693556865	-0.146841388	0	0.107	1	LINC01568	A-Propr.HAPLN4_Cervical_vs_Lumbar
0.693556865	-0.146841388	0	0.107	1	PTOV1-AS2	A-Propr.HAPLN4_Cervical_vs_Lumbar
0.693556865	-0.146841388	0	0.107	1	LINC01597	A-Propr.HAPLN4_Cervical_vs_Lumbar
0.693556865	-0.146841388	0	0.107	1	CCDC60	A-Propr.HAPLN4_Cervical_vs_Lumbar
0.693556865	-0.146841388	0	0.107	1	SNHG27	A-Propr.HAPLN4_Cervical_vs_Lumbar
0.693556865	-0.146841388	0	0.107	1	EIF4BP6	A-Propr.HAPLN4_Cervical_vs_Lumbar
0.693556865	-0.146841388	0	0.107	1	RPL22P16	A-Propr.HAPLN4_Cervical_vs_Lumbar
0.693556865	-0.146841388	0	0.107	1	KCNQ5-AS1	A-Propr.HAPLN4_Cervical_vs_Lumbar
0.693556865	-0.146841388	0	0.107	1	LINC01681	A-Propr.HAPLN4_Cervical_vs_Lumbar
0.693556865	-0.146841388	0	0.107	1	MUC22	A-Propr.HAPLN4_Cervical_vs_Lumbar
0.693556865	-0.146841388	0	0.107	1	PEF1-AS1	A-Propr.HAPLN4_Cervical_vs_Lumbar
0.693556865	-0.146841388	0	0.107	1	RPL35AP32	A-Propr.HAPLN4_Cervical_vs_Lumbar
0.693556865	-0.146841388	0	0.107	1	AK4P1	A-Propr.HAPLN4_Cervical_vs_Lumbar
0.69357365	-0.146841388	0	0.107	1	ROS1	A-Propr.HAPLN4_Cervical_vs_Lumbar
0.693606284	-0.080170349	0.25	0.107	1	PARP15	A-Propr.HAPLN4_Cervical_vs_Lumbar
0.69369851	0.661924483	0.75	0.464	1	FRMPD3	A-Propr.HAPLN4_Cervical_vs_Lumbar
0.693700164	-0.192645078	0	0.107	1	SLC13A2	A-Propr.HAPLN4_Cervical_vs_Lumbar
0.693911391	0.551015169	0.25	0.214	1	TBC1D10C	A-Propr.HAPLN4_Cervical_vs_Lumbar
0.693936164	1.34006863	1	1	1	GNAQ	A-Propr.HAPLN4_Cervical_vs_Lumbar
0.69402448	-0.362570079	0	0.107	1	MIR138-1	A-Propr.HAPLN4_Cervical_vs_Lumbar
0.69402571	0.070389328	0.5	0.179	1	ACP5	A-Propr.HAPLN4_Cervical_vs_Lumbar
0.694051717	0.884094365	1	0.75	1	ZMYM3	A-Propr.HAPLN4_Cervical_vs_Lumbar
0.694092425	0.444784843	0.5	0.179	1	LHCGR	A-Propr.HAPLN4_Cervical_vs_Lumbar
0.694107875	0.453717967	0.25	0.214	1	TMSB15C	A-Propr.HAPLN4_Cervical_vs_Lumbar
0.694242022	1.426931178	0.75	0.643	1	GPATCH1	A-Propr.HAPLN4_Cervical_vs_Lumbar
0.694273206	-0.280107919	0	0.107	1	GPIHBP1	A-Propr.HAPLN4_Cervical_vs_Lumbar
0.694291521	1.519109953	1	0.679	1	PSPH	A-Propr.HAPLN4_Cervical_vs_Lumbar
0.694368892	-0.478047297	0	0.107	1	FAUP1	A-Propr.HAPLN4_Cervical_vs_Lumbar
0.694382772	1.509674373	0.75	0.321	1	ITGB1BP2	A-Propr.HAPLN4_Cervical_vs_Lumbar
0.694384019	-0.280107919	0	0.143	1	LGALS12	A-Propr.HAPLN4_Cervical_vs_Lumbar
0.694461983	-0.146841388	0	0.107	1	GATA6	A-Propr.HAPLN4_Cervical_vs_Lumbar
0.694486804	-0.321928095	0	0.143	1	CMTM8	A-Propr.HAPLN4_Cervical_vs_Lumbar
0.694490377	0.653880441	1	0.786	1	MAP1S	A-Propr.HAPLN4_Cervical_vs_Lumbar
0.694574512	-0.321928095	0	0.143	1	CTSW	A-Propr.HAPLN4_Cervical_vs_Lumbar
0.694598979	-0.550197083	0	0.107	1	CDH18-AS1	A-Propr.HAPLN4_Cervical_vs_Lumbar
0.694610822	1.116630359	1	0.714	1	RBM28	A-Propr.HAPLN4_Cervical_vs_Lumbar
0.694621872	0.619727919	0.5	0.321	1	CASP4	A-Propr.HAPLN4_Cervical_vs_Lumbar
0.694650712	-0.080170349	0.25	0.179	1	UHRF1	A-Propr.HAPLN4_Cervical_vs_Lumbar
0.69469378	0.129283017	0.25	0.107	1	MYLK2	A-Propr.HAPLN4_Cervical_vs_Lumbar
0.694708036	1.121990524	1	0.786	1	OXA1L	A-Propr.HAPLN4_Cervical_vs_Lumbar
0.69472751	1.052088511	0.75	0.536	1	SARS	A-Propr.HAPLN4_Cervical_vs_Lumbar
0.694740995	-0.280107919	0	0.143	1	TRIM71	A-Propr.HAPLN4_Cervical_vs_Lumbar
0.694784606	1.372495982	1	0.571	1	SRXN1	A-Propr.HAPLN4_Cervical_vs_Lumbar
0.694856152	-0.478047297	0	0.107	1	SLC9A3	A-Propr.HAPLN4_Cervical_vs_Lumbar
0.694915054	1.111109088	1	0.786	1	SOCS5	A-Propr.HAPLN4_Cervical_vs_Lumbar
0.694926519	-0.146841388	0	0.107	1	GJA5	A-Propr.HAPLN4_Cervical_vs_Lumbar
0.694945171	1.152003093	1	0.786	1	CDC25B	A-Propr.HAPLN4_Cervical_vs_Lumbar
0.69502615	1.906023852	1	0.893	1	BRD1	A-Propr.HAPLN4_Cervical_vs_Lumbar
0.695069878	-0.146841388	0	0.107	1	EPHX3	A-Propr.HAPLN4_Cervical_vs_Lumbar
0.695069878	-0.146841388	0	0.107	1	TNNI1	A-Propr.HAPLN4_Cervical_vs_Lumbar
0.695254431	0.923999841	0.75	0.714	1	SEMA4C	A-Propr.HAPLN4_Cervical_vs_Lumbar
0.695272413	-0.402098444	0	0.179	1	GIMAP5	A-Propr.HAPLN4_Cervical_vs_Lumbar
0.695301122	0.292781749	0.5	0.179	1	JAML	A-Propr.HAPLN4_Cervical_vs_Lumbar
0.695301654	1.165808893	0.5	0.429	1	HMGN5	A-Propr.HAPLN4_Cervical_vs_Lumbar
0.695332925	1.346763114	1	0.786	1	MYNN	A-Propr.HAPLN4_Cervical_vs_Lumbar
0.695339252	-0.440572591	0	0.107	1	HNRNPA3P7	A-Propr.HAPLN4_Cervical_vs_Lumbar
0.695370167	1.313858665	1	0.929	1	SNX14	A-Propr.HAPLN4_Cervical_vs_Lumbar
0.695518217	0.060120992	0.25	0.214	1	KRT77	A-Propr.HAPLN4_Cervical_vs_Lumbar
0.695540547	1.308980106	1	0.714	1	FZD6	A-Propr.HAPLN4_Cervical_vs_Lumbar
0.695573545	1.062637052	1	0.821	1	DUSP1	A-Propr.HAPLN4_Cervical_vs_Lumbar
0.695578803	1.52941484	1	0.929	1	SETD5	A-Propr.HAPLN4_Cervical_vs_Lumbar
0.69559077	0.374395515	0.25	0.143	1	MRVI1	A-Propr.HAPLN4_Cervical_vs_Lumbar
0.695799537	1.149019235	1	0.893	1	CDC34	A-Propr.HAPLN4_Cervical_vs_Lumbar
0.695803025	-0.362570079	0	0.107	1	FBXO34-AS1	A-Propr.HAPLN4_Cervical_vs_Lumbar
0.695896927	1.522787355	1	0.714	1	GTF2E1	A-Propr.HAPLN4_Cervical_vs_Lumbar
0.695919329	-0.402098444	0	0.107	1	FAM221B	A-Propr.HAPLN4_Cervical_vs_Lumbar
0.695919329	-0.402098444	0	0.107	1	GAPDHP40	A-Propr.HAPLN4_Cervical_vs_Lumbar
0.69593101	1.148053899	1	0.893	1	GPR137	A-Propr.HAPLN4_Cervical_vs_Lumbar
0.695968034	-0.280107919	0	0.107	1	LINC02610	A-Propr.HAPLN4_Cervical_vs_Lumbar
0.695968034	-0.280107919	0	0.107	1	ZNF236-DT	A-Propr.HAPLN4_Cervical_vs_Lumbar
0.696015047	2.112209504	1	0.929	1	PURG	A-Propr.HAPLN4_Cervical_vs_Lumbar
0.696025418	1.573864792	0.75	0.321	1	DHFR2	A-Propr.HAPLN4_Cervical_vs_Lumbar
0.696028273	1.016993071	1	0.607	1	HIRIP3	A-Propr.HAPLN4_Cervical_vs_Lumbar
0.696035731	-0.440572591	0	0.107	1	RPL15P3	A-Propr.HAPLN4_Cervical_vs_Lumbar
0.696035731	-0.440572591	0	0.107	1	COX7A2P1	A-Propr.HAPLN4_Cervical_vs_Lumbar
0.696084527	-0.321928095	0	0.107	1	HSP90AB2P	A-Propr.HAPLN4_Cervical_vs_Lumbar
0.696093855	1.573991383	1	0.821	1	MON2	A-Propr.HAPLN4_Cervical_vs_Lumbar
0.696098227	1.280607035	1	0.714	1	ARHGEF3	A-Propr.HAPLN4_Cervical_vs_Lumbar
0.696106345	1.396312704	1	0.893	1	CSAD	A-Propr.HAPLN4_Cervical_vs_Lumbar
0.696146599	1.346175641	0.5	0.607	1	EPB41L2	A-Propr.HAPLN4_Cervical_vs_Lumbar
0.696148001	0.660513534	0.5	0.107	1	LRRC38	A-Propr.HAPLN4_Cervical_vs_Lumbar
0.696152231	-0.478047297	0	0.107	1	PKD2L2-DT	A-Propr.HAPLN4_Cervical_vs_Lumbar
0.696162812	1.631446108	1	0.857	1	EBNA1BP2	A-Propr.HAPLN4_Cervical_vs_Lumbar
0.696169669	-0.362570079	0	0.143	1	PDCD1	A-Propr.HAPLN4_Cervical_vs_Lumbar
0.696173604	1.222392421	1	0.929	1	BTRC	A-Propr.HAPLN4_Cervical_vs_Lumbar
0.696179151	1.166897309	1	0.857	1	RPAP3	A-Propr.HAPLN4_Cervical_vs_Lumbar
0.696199926	1.21041978	1	0.714	1	STK35	A-Propr.HAPLN4_Cervical_vs_Lumbar
0.69626883	-0.514573173	0	0.107	1	COA6-AS1	A-Propr.HAPLN4_Cervical_vs_Lumbar
0.69626883	-0.514573173	0	0.107	1	CROCCP3	A-Propr.HAPLN4_Cervical_vs_Lumbar
0.69626883	-0.514573173	0	0.107	1	SNORA74C-2	A-Propr.HAPLN4_Cervical_vs_Lumbar
0.696330968	1.085262604	0.75	0.643	1	RASGRF1	A-Propr.HAPLN4_Cervical_vs_Lumbar
0.696364953	1.797507136	0.75	0.357	1	DEPRECATED-ENSG00000117691	A-Propr.HAPLN4_Cervical_vs_Lumbar
0.696364987	-0.321928095	0	0.179	1	SLC46A2	A-Propr.HAPLN4_Cervical_vs_Lumbar
0.696395391	1.060120992	0.5	0.286	1	CNIH2	A-Propr.HAPLN4_Cervical_vs_Lumbar
0.696525089	0.106915204	0.25	0.179	1	F5	A-Propr.HAPLN4_Cervical_vs_Lumbar
0.696547082	1.205166007	1	0.429	1	LY6G5B	A-Propr.HAPLN4_Cervical_vs_Lumbar
0.696634627	-0.402098444	0	0.107	1	TNF	A-Propr.HAPLN4_Cervical_vs_Lumbar
0.696724082	0.703018262	0.5	0.214	1	TNNI3K	A-Propr.HAPLN4_Cervical_vs_Lumbar
0.696734005	1.148510293	1	0.964	1	GRHPR	A-Propr.HAPLN4_Cervical_vs_Lumbar
0.69675631	0.237499314	0.5	0.214	1	CFB	A-Propr.HAPLN4_Cervical_vs_Lumbar
0.696785458	-0.321928095	0	0.107	1	CSRP1-AS1	A-Propr.HAPLN4_Cervical_vs_Lumbar
0.696785925	0.416334304	1	0.786	1	NET1	A-Propr.HAPLN4_Cervical_vs_Lumbar
0.696877377	-0.321928095	0	0.107	1	ERVV-2	A-Propr.HAPLN4_Cervical_vs_Lumbar
0.696902673	-0.362570079	0	0.107	1	RPL21P75	A-Propr.HAPLN4_Cervical_vs_Lumbar
0.696935262	1.873352481	0.75	0.429	1	ITGB3	A-Propr.HAPLN4_Cervical_vs_Lumbar
0.697019989	-0.402098444	0	0.107	1	ELF3-AS1	A-Propr.HAPLN4_Cervical_vs_Lumbar
0.697019989	-0.402098444	0	0.107	1	FAR2P2	A-Propr.HAPLN4_Cervical_vs_Lumbar
0.697019989	-0.402098444	0	0.107	1	SOD1-DT	A-Propr.HAPLN4_Cervical_vs_Lumbar
0.697028676	1.527247003	1	0.714	1	INTS12	A-Propr.HAPLN4_Cervical_vs_Lumbar
0.697103621	-0.440572591	0	0.107	1	TM4SF18	A-Propr.HAPLN4_Cervical_vs_Lumbar
0.697103621	-0.440572591	0	0.107	1	OLFM4	A-Propr.HAPLN4_Cervical_vs_Lumbar
0.697140119	0.932066324	1	0.929	1	TMCO1	A-Propr.HAPLN4_Cervical_vs_Lumbar
0.697152153	-0.280107919	0	0.143	1	CLDN3	A-Propr.HAPLN4_Cervical_vs_Lumbar
0.697378173	2.092331881	0.5	0.071	1	ATP5MD	A-Propr.HAPLN4_Cervical_vs_Lumbar
0.697391254	0.304854582	0.25	0.214	1	CYP4Z1	A-Propr.HAPLN4_Cervical_vs_Lumbar
0.697419691	1.295765608	1	0.679	1	PPOX	A-Propr.HAPLN4_Cervical_vs_Lumbar
0.697554141	-0.280107919	0	0.143	1	LORICRIN	A-Propr.HAPLN4_Cervical_vs_Lumbar
0.697604161	-0.280107919	0	0.107	1	OR56B1	A-Propr.HAPLN4_Cervical_vs_Lumbar
0.697608175	-0.362570079	0	0.107	1	EIF4HP1	A-Propr.HAPLN4_Cervical_vs_Lumbar
0.697629348	0.743224585	0.5	0.25	1	GSG1L	A-Propr.HAPLN4_Cervical_vs_Lumbar
0.697686489	1.784514946	1	0.5	1	FBF1	A-Propr.HAPLN4_Cervical_vs_Lumbar
0.697726123	-0.402098444	0	0.107	1	POC1B-AS1	A-Propr.HAPLN4_Cervical_vs_Lumbar
0.697726123	-0.402098444	0	0.107	1	NOP56P1	A-Propr.HAPLN4_Cervical_vs_Lumbar
0.697726123	-0.402098444	0	0.107	1	PARGP1	A-Propr.HAPLN4_Cervical_vs_Lumbar
0.697762876	0.078002512	1	0.679	1	TCERG1L	A-Propr.HAPLN4_Cervical_vs_Lumbar
0.69777684	1.185317052	1	0.821	1	DNAJB9	A-Propr.HAPLN4_Cervical_vs_Lumbar
0.697844171	-0.440572591	0	0.107	1	KRT8P26	A-Propr.HAPLN4_Cervical_vs_Lumbar
0.697844171	-0.440572591	0	0.107	1	FABP5P4	A-Propr.HAPLN4_Cervical_vs_Lumbar
0.697866078	0.175086707	0.25	0.107	1	EXOC3L4	A-Propr.HAPLN4_Cervical_vs_Lumbar
0.69791991	0.652926257	1	0.714	1	ZNF528	A-Propr.HAPLN4_Cervical_vs_Lumbar
0.697937768	0.830074999	0.75	0.393	1	SRC	A-Propr.HAPLN4_Cervical_vs_Lumbar
0.69796232	-0.478047297	0	0.107	1	ACAP2-IT1	A-Propr.HAPLN4_Cervical_vs_Lumbar
0.69796232	-0.478047297	0	0.107	1	DSCAM-IT1	A-Propr.HAPLN4_Cervical_vs_Lumbar
0.698013122	-0.362570079	0	0.143	1	FOXD4	A-Propr.HAPLN4_Cervical_vs_Lumbar
0.698161715	1.489928219	1	0.857	1	WDR17	A-Propr.HAPLN4_Cervical_vs_Lumbar
0.698241474	1.21326141	1	0.857	1	CARS2	A-Propr.HAPLN4_Cervical_vs_Lumbar
0.698253325	1.324122308	1	0.857	1	GOLIM4	A-Propr.HAPLN4_Cervical_vs_Lumbar
0.698325858	-0.402098444	0	0.107	1	SLC38A11	A-Propr.HAPLN4_Cervical_vs_Lumbar
0.698468676	0.915731083	1	0.393	1	LDB2	A-Propr.HAPLN4_Cervical_vs_Lumbar
0.698487029	-0.280107919	0	0.107	1	LINC01574	A-Propr.HAPLN4_Cervical_vs_Lumbar
0.698596789	0.937512973	1	1	1	STS	A-Propr.HAPLN4_Cervical_vs_Lumbar
0.698617282	1.679030825	0.75	0.571	1	KIF27	A-Propr.HAPLN4_Cervical_vs_Lumbar
0.698638714	1.37540404	0.75	0.571	1	STON1	A-Propr.HAPLN4_Cervical_vs_Lumbar
0.698720865	0.182864057	0.5	0.143	1	BCL2L15	A-Propr.HAPLN4_Cervical_vs_Lumbar
0.698800067	-0.280107919	0	0.107	1	DEPRECATED-ENSG00000184058	A-Propr.HAPLN4_Cervical_vs_Lumbar
0.698803633	-0.402098444	0	0.143	1	VSIG2	A-Propr.HAPLN4_Cervical_vs_Lumbar
0.698898981	0.807354922	0.75	0.179	1	GIMAP7	A-Propr.HAPLN4_Cervical_vs_Lumbar
0.698935446	-0.321928095	0	0.143	1	OOSP4B	A-Propr.HAPLN4_Cervical_vs_Lumbar
0.698943434	1.297882621	0.5	0.571	1	NUPR1	A-Propr.HAPLN4_Cervical_vs_Lumbar
0.69897687	1.138670595	1	0.607	1	GSTZ1	A-Propr.HAPLN4_Cervical_vs_Lumbar
0.69898488	1.122051448	0.75	0.821	1	MCM3AP	A-Propr.HAPLN4_Cervical_vs_Lumbar
0.699046434	0.439623138	1	0.5	1	KCNK4	A-Propr.HAPLN4_Cervical_vs_Lumbar
0.69906882	1.769880217	0.75	0.214	1	ANKRD45	A-Propr.HAPLN4_Cervical_vs_Lumbar
0.699074499	1.285402219	0.75	0.429	1	TRAF5	A-Propr.HAPLN4_Cervical_vs_Lumbar
0.69909877	0.25276607	0.5	0.143	1	MMRN1	A-Propr.HAPLN4_Cervical_vs_Lumbar
0.69927587	0.995964487	1	0.821	1	PCDH1	A-Propr.HAPLN4_Cervical_vs_Lumbar
0.699319846	0.860935962	0.75	0.536	1	CDC26	A-Propr.HAPLN4_Cervical_vs_Lumbar
0.699396881	0.871485259	0.5	0.357	1	NR4A2	A-Propr.HAPLN4_Cervical_vs_Lumbar
0.699398794	1.660806259	1	0.821	1	CREB1	A-Propr.HAPLN4_Cervical_vs_Lumbar
0.699440779	-0.362570079	0	0.107	1	MTND4P32	A-Propr.HAPLN4_Cervical_vs_Lumbar
0.699448007	1.395326173	1	0.929	1	CHD4	A-Propr.HAPLN4_Cervical_vs_Lumbar
0.699492408	-0.237039197	0	0.107	1	VIRMA-DT	A-Propr.HAPLN4_Cervical_vs_Lumbar
0.699497412	1	0.5	0	1	OR9G4	A-Propr.HAPLN4_Cervical_vs_Lumbar
0.699497412	1	0.5	0	1	AC187653.1	A-Propr.HAPLN4_Cervical_vs_Lumbar
0.69950682	0.678071905	0.5	0.179	1	CDC45	A-Propr.HAPLN4_Cervical_vs_Lumbar
0.699558872	1.0138058	0.5	0.286	1	CABP4	A-Propr.HAPLN4_Cervical_vs_Lumbar
0.69956042	-0.402098444	0	0.107	1	MTND5P33	A-Propr.HAPLN4_Cervical_vs_Lumbar
0.69956042	-0.402098444	0	0.107	1	H3C3	A-Propr.HAPLN4_Cervical_vs_Lumbar
0.699584125	0.881355504	0.75	0.393	1	MCUB	A-Propr.HAPLN4_Cervical_vs_Lumbar
0.699617988	0.551015169	0.5	0.214	1	PCDHA8	A-Propr.HAPLN4_Cervical_vs_Lumbar
0.699653603	0.041820176	0.25	0.107	1	CD1D	A-Propr.HAPLN4_Cervical_vs_Lumbar
0.699680166	-0.440572591	0	0.107	1	LINC02024	A-Propr.HAPLN4_Cervical_vs_Lumbar
0.699680166	-0.440572591	0	0.107	1	LINC02256	A-Propr.HAPLN4_Cervical_vs_Lumbar
0.699680166	-0.440572591	0	0.107	1	SMG1P3	A-Propr.HAPLN4_Cervical_vs_Lumbar
0.699680166	-0.440572591	0	0.107	1	KIF28P	A-Propr.HAPLN4_Cervical_vs_Lumbar
0.699680166	-0.440572591	0	0.107	1	CYP4F29P	A-Propr.HAPLN4_Cervical_vs_Lumbar
0.699680494	-0.063911764	1	0.429	1	ZNF875	A-Propr.HAPLN4_Cervical_vs_Lumbar
0.69971576	0.622930351	0.5	0.25	1	KCTD4	A-Propr.HAPLN4_Cervical_vs_Lumbar
0.699721225	1.74647268	0.75	0.857	1	CLPX	A-Propr.HAPLN4_Cervical_vs_Lumbar
0.699764368	-0.280107919	0	0.107	1	PTK6	A-Propr.HAPLN4_Cervical_vs_Lumbar
0.699776656	0.804019209	0.75	0.821	1	AQP1	A-Propr.HAPLN4_Cervical_vs_Lumbar
0.699818937	-0.192645078	0	0.107	1	TIGIT	A-Propr.HAPLN4_Cervical_vs_Lumbar
0.699828042	1.405256478	1	0.75	1	NRP2	A-Propr.HAPLN4_Cervical_vs_Lumbar
0.699842104	0.678071905	0.5	0.179	1	TOPAZ1	A-Propr.HAPLN4_Cervical_vs_Lumbar
0.69999568	0.914270126	1	0.714	1	TENM1	A-Propr.HAPLN4_Cervical_vs_Lumbar
0.700023056	-0.237039197	0	0.143	1	OR7C1	A-Propr.HAPLN4_Cervical_vs_Lumbar
0.700073449	1.390292587	1	0.893	1	NSUN2	A-Propr.HAPLN4_Cervical_vs_Lumbar
0.700150919	-0.362570079	0	0.107	1	STAB2	A-Propr.HAPLN4_Cervical_vs_Lumbar
0.700193471	0.859822342	0.5	0.321	1	QPCT	A-Propr.HAPLN4_Cervical_vs_Lumbar
0.70020909	0.89199281	1	1	1	PREPL	A-Propr.HAPLN4_Cervical_vs_Lumbar
0.700253794	0.342058054	1	0.893	1	VWA5B2	A-Propr.HAPLN4_Cervical_vs_Lumbar
0.700281165	0.840521786	0.5	0.25	1	DEPRECATED-ENSG00000165195	A-Propr.HAPLN4_Cervical_vs_Lumbar
0.700294238	1.09908964	0.5	0.571	1	NSD3	A-Propr.HAPLN4_Cervical_vs_Lumbar
0.700333616	-0.280107919	0	0.107	1	ADCY10P1	A-Propr.HAPLN4_Cervical_vs_Lumbar
0.700398778	0.72935241	0.25	0.214	1	CORT	A-Propr.HAPLN4_Cervical_vs_Lumbar
0.700424673	0.868755467	0.5	0.357	1	LINC02881	A-Propr.HAPLN4_Cervical_vs_Lumbar
0.700425828	0.847996907	0.25	0.214	1	SMCO1	A-Propr.HAPLN4_Cervical_vs_Lumbar
0.700454122	-0.321928095	0	0.107	1	CCT5P1	A-Propr.HAPLN4_Cervical_vs_Lumbar
0.700498575	0.707819249	0.5	0.286	1	SCARF2	A-Propr.HAPLN4_Cervical_vs_Lumbar
0.70063684	0.807354922	0.5	0.286	1	GAS1	A-Propr.HAPLN4_Cervical_vs_Lumbar
0.700662987	1.023083613	0.5	0.571	1	GNPNAT1	A-Propr.HAPLN4_Cervical_vs_Lumbar
0.700690928	-0.321928095	0	0.179	1	RPEL1	A-Propr.HAPLN4_Cervical_vs_Lumbar
0.700760488	0.175086707	0.25	0.107	1	ENSG00000214534	A-Propr.HAPLN4_Cervical_vs_Lumbar
0.700766804	1.70571466	1	0.964	1	AMN1	A-Propr.HAPLN4_Cervical_vs_Lumbar
0.700779059	0.429550329	1	0.75	1	LSM10	A-Propr.HAPLN4_Cervical_vs_Lumbar
0.700961021	1.308638927	1	0.893	1	RFNG	A-Propr.HAPLN4_Cervical_vs_Lumbar
0.701051792	0.347923303	0.5	0.143	1	PRRX2	A-Propr.HAPLN4_Cervical_vs_Lumbar
0.701059269	-0.280107919	0	0.107	1	CAMSAP1-DT	A-Propr.HAPLN4_Cervical_vs_Lumbar
0.701059269	-0.280107919	0	0.107	1	MTCO1P15	A-Propr.HAPLN4_Cervical_vs_Lumbar
0.701180444	-0.321928095	0	0.107	1	LINC00622	A-Propr.HAPLN4_Cervical_vs_Lumbar
0.701180444	-0.321928095	0	0.107	1	KCNC4-DT	A-Propr.HAPLN4_Cervical_vs_Lumbar
0.701301726	-0.362570079	0	0.107	1	LINC02137	A-Propr.HAPLN4_Cervical_vs_Lumbar
0.701301726	-0.362570079	0	0.107	1	NCF1C	A-Propr.HAPLN4_Cervical_vs_Lumbar
0.701301726	-0.362570079	0	0.107	1	MESTP1	A-Propr.HAPLN4_Cervical_vs_Lumbar
0.701301726	-0.362570079	0	0.107	1	OR2L1P	A-Propr.HAPLN4_Cervical_vs_Lumbar
0.701301726	-0.362570079	0	0.107	1	KRT8P10	A-Propr.HAPLN4_Cervical_vs_Lumbar
0.701301726	-0.362570079	0	0.107	1	DARS1-AS1	A-Propr.HAPLN4_Cervical_vs_Lumbar
0.701340493	0.917854463	1	0.821	1	KIAA2013	A-Propr.HAPLN4_Cervical_vs_Lumbar
0.701423115	-0.402098444	0	0.107	1	ERVK9-11	A-Propr.HAPLN4_Cervical_vs_Lumbar
0.701423115	-0.402098444	0	0.107	1	RPS2P46	A-Propr.HAPLN4_Cervical_vs_Lumbar
0.701481152	1.127549008	1	0.964	1	MADD	A-Propr.HAPLN4_Cervical_vs_Lumbar
0.701503184	0.329307625	0.25	0.179	1	ELF3	A-Propr.HAPLN4_Cervical_vs_Lumbar
0.701518028	1.807354922	0.75	0.357	1	DEPRECATED-ENSG00000196743	A-Propr.HAPLN4_Cervical_vs_Lumbar
0.701733395	0.222392421	0.75	0.464	1	COL4A3	A-Propr.HAPLN4_Cervical_vs_Lumbar
0.701738631	0.292781749	0.5	0.179	1	HPGD	A-Propr.HAPLN4_Cervical_vs_Lumbar
0.70174842	0.806469018	0.5	0.464	1	ENTREP3	A-Propr.HAPLN4_Cervical_vs_Lumbar
0.701787574	1.245476034	0.5	0.357	1	SYT16	A-Propr.HAPLN4_Cervical_vs_Lumbar
0.701883653	0.949373927	0.5	0.286	1	SULT2A1	A-Propr.HAPLN4_Cervical_vs_Lumbar
0.701918757	-0.280107919	0	0.143	1	TEX101	A-Propr.HAPLN4_Cervical_vs_Lumbar
0.701948414	1.813429436	0.5	0.643	1	DYRK2	A-Propr.HAPLN4_Cervical_vs_Lumbar
0.701988672	1.490881257	0.75	0.571	1	DOCK1	A-Propr.HAPLN4_Cervical_vs_Lumbar
0.702080816	0.845289492	1	0.821	1	GNPAT	A-Propr.HAPLN4_Cervical_vs_Lumbar
0.702086804	1.315202232	0.75	0.607	1	ZNF589	A-Propr.HAPLN4_Cervical_vs_Lumbar
0.702137428	1.126177106	1	0.786	1	CCDC7	A-Propr.HAPLN4_Cervical_vs_Lumbar
0.702209016	-0.280107919	0	0.107	1	GPR155-DT	A-Propr.HAPLN4_Cervical_vs_Lumbar
0.702238819	1.049925225	0.75	0.75	1	USP42	A-Propr.HAPLN4_Cervical_vs_Lumbar
0.702295165	-0.321928095	0	0.143	1	ERG	A-Propr.HAPLN4_Cervical_vs_Lumbar
0.702340514	-0.321928095	0	0.107	1	TNFRSF9	A-Propr.HAPLN4_Cervical_vs_Lumbar
0.702350986	0.511899039	0.5	0.25	1	WDR76	A-Propr.HAPLN4_Cervical_vs_Lumbar
0.702352506	0.932885804	0.5	0.393	1	DNAI3	A-Propr.HAPLN4_Cervical_vs_Lumbar
0.70254013	0.900464326	0.5	0.25	1	C14orf178	A-Propr.HAPLN4_Cervical_vs_Lumbar
0.702576883	1.767826558	0.5	0.5	1	COBLL1	A-Propr.HAPLN4_Cervical_vs_Lumbar
0.702672529	2.375638682	0.5	0.393	1	TFAP2E	A-Propr.HAPLN4_Cervical_vs_Lumbar
0.702784076	0.175086707	0.25	0.107	1	SERPINB11	A-Propr.HAPLN4_Cervical_vs_Lumbar
0.702797204	1.231670235	0.5	0.5	1	CMYA5	A-Propr.HAPLN4_Cervical_vs_Lumbar
0.702835459	1.83432197	1	0.75	1	ZNF358	A-Propr.HAPLN4_Cervical_vs_Lumbar
0.702880523	-0.237039197	0	0.179	1	C1orf116	A-Propr.HAPLN4_Cervical_vs_Lumbar
0.702933456	0.546917628	0.75	0.714	1	MEA1	A-Propr.HAPLN4_Cervical_vs_Lumbar
0.702945901	-0.280107919	0	0.107	1	ITPK1-AS1	A-Propr.HAPLN4_Cervical_vs_Lumbar
0.702945901	-0.280107919	0	0.107	1	MICOS10P3	A-Propr.HAPLN4_Cervical_vs_Lumbar
0.702945901	-0.280107919	0	0.107	1	SUMO2P17	A-Propr.HAPLN4_Cervical_vs_Lumbar
0.702945901	-0.280107919	0	0.107	1	NDUFB8P2	A-Propr.HAPLN4_Cervical_vs_Lumbar
0.702945901	-0.280107919	0	0.107	1	WASH9P	A-Propr.HAPLN4_Cervical_vs_Lumbar
0.703068872	-0.321928095	0	0.107	1	CARM1P1	A-Propr.HAPLN4_Cervical_vs_Lumbar
0.703068872	-0.321928095	0	0.107	1	ATP6V0D1-DT	A-Propr.HAPLN4_Cervical_vs_Lumbar
0.70309277	1.412495305	0.75	0.643	1	SMOX	A-Propr.HAPLN4_Cervical_vs_Lumbar
0.703111102	0.562350804	1	0.679	1	SCNN1D	A-Propr.HAPLN4_Cervical_vs_Lumbar
0.7031187	-0.118644496	0.25	0.143	1	CYP19A1	A-Propr.HAPLN4_Cervical_vs_Lumbar
0.703191953	-0.362570079	0	0.107	1	XRCC6P2	A-Propr.HAPLN4_Cervical_vs_Lumbar
0.703357622	-0.237039197	0	0.143	1	GIPR	A-Propr.HAPLN4_Cervical_vs_Lumbar
0.703420361	0.65329486	0.5	0.571	1	EPRS1	A-Propr.HAPLN4_Cervical_vs_Lumbar
0.703427135	0.691877705	0.5	0.393	1	TMEM98	A-Propr.HAPLN4_Cervical_vs_Lumbar
0.703483119	0.97883539	0.5	0.321	1	ODAD3	A-Propr.HAPLN4_Cervical_vs_Lumbar
0.70354942	-0.146841388	0	0.107	1	OR2B6	A-Propr.HAPLN4_Cervical_vs_Lumbar
0.703674947	1.575684687	1	1	1	ANXA5	A-Propr.HAPLN4_Cervical_vs_Lumbar
0.70370828	1.655351829	1	0.75	1	MED17	A-Propr.HAPLN4_Cervical_vs_Lumbar
0.70380951	0.86393845	0.5	0.25	1	LYVE1	A-Propr.HAPLN4_Cervical_vs_Lumbar
0.703929943	0.438548135	1	0.786	1	SCAMP3	A-Propr.HAPLN4_Cervical_vs_Lumbar
0.703955841	0.106915204	0.25	0.214	1	SLC66A1L	A-Propr.HAPLN4_Cervical_vs_Lumbar
0.703990188	-0.237039197	0	0.107	1	LINC02106	A-Propr.HAPLN4_Cervical_vs_Lumbar
0.703990188	-0.237039197	0	0.107	1	TSPOAP1-AS1	A-Propr.HAPLN4_Cervical_vs_Lumbar
0.703990188	-0.237039197	0	0.107	1	OVOL1-AS1	A-Propr.HAPLN4_Cervical_vs_Lumbar
0.703990188	-0.237039197	0	0.107	1	FKBP14-AS1	A-Propr.HAPLN4_Cervical_vs_Lumbar
0.703990188	-0.237039197	0	0.107	1	PGLS-DT	A-Propr.HAPLN4_Cervical_vs_Lumbar
0.704048099	0.129283017	0.25	0.143	1	AGBL2	A-Propr.HAPLN4_Cervical_vs_Lumbar
0.704062934	1.1902598	1	0.643	1	PPAT	A-Propr.HAPLN4_Cervical_vs_Lumbar
0.704064699	0.84830455	1	0.929	1	LASP1	A-Propr.HAPLN4_Cervical_vs_Lumbar
0.704098397	0.506185387	0.75	0.286	1	GABRA5	A-Propr.HAPLN4_Cervical_vs_Lumbar
0.704109411	0.940293754	0.75	0.786	1	SETBP1	A-Propr.HAPLN4_Cervical_vs_Lumbar
0.704137645	1.282263877	1	0.571	1	P3H2	A-Propr.HAPLN4_Cervical_vs_Lumbar
0.704165572	-0.237039197	0	0.143	1	ACTL7B	A-Propr.HAPLN4_Cervical_vs_Lumbar
0.70419891	-0.237039197	0	0.107	1	FBN3	A-Propr.HAPLN4_Cervical_vs_Lumbar
0.70424756	-0.321928095	0	0.143	1	KRT15	A-Propr.HAPLN4_Cervical_vs_Lumbar
0.70440297	-0.192645078	0	0.107	1	POU2F3	A-Propr.HAPLN4_Cervical_vs_Lumbar
0.70440297	-0.192645078	0	0.107	1	ADH6	A-Propr.HAPLN4_Cervical_vs_Lumbar
0.704415249	0.717469419	0.5	0.464	1	CKS2	A-Propr.HAPLN4_Cervical_vs_Lumbar
0.704417033	0.830662296	1	0.607	1	STAT6	A-Propr.HAPLN4_Cervical_vs_Lumbar
0.70446737	1.050626073	0.5	0.393	1	ZNF217	A-Propr.HAPLN4_Cervical_vs_Lumbar
0.704497063	1.381891951	1	0.786	1	SNX2	A-Propr.HAPLN4_Cervical_vs_Lumbar
0.704564285	-0.321928095	0	0.107	1	TACSTD2	A-Propr.HAPLN4_Cervical_vs_Lumbar
0.704570737	0.774933444	0.5	0.179	1	SH3BP1	A-Propr.HAPLN4_Cervical_vs_Lumbar
0.704620575	-0.678071905	0.25	0.107	1	MEP1B	A-Propr.HAPLN4_Cervical_vs_Lumbar
0.70470008	-0.192645078	0	0.107	1	ARMS2	A-Propr.HAPLN4_Cervical_vs_Lumbar
0.7047032	1.927440433	1	0.964	1	SERPINB9	A-Propr.HAPLN4_Cervical_vs_Lumbar
0.704737968	-0.237039197	0	0.107	1	SPRY4-AS1	A-Propr.HAPLN4_Cervical_vs_Lumbar
0.704737968	-0.237039197	0	0.107	1	STAG3L3	A-Propr.HAPLN4_Cervical_vs_Lumbar
0.704749945	0.910129234	1	1	1	KIF1A	A-Propr.HAPLN4_Cervical_vs_Lumbar
0.704862681	-0.280107919	0	0.107	1	GASAL1	A-Propr.HAPLN4_Cervical_vs_Lumbar
0.704862681	-0.280107919	0	0.107	1	ADAM5	A-Propr.HAPLN4_Cervical_vs_Lumbar
0.704862681	-0.280107919	0	0.107	1	DNAJC19P9	A-Propr.HAPLN4_Cervical_vs_Lumbar
0.704901971	0	0.25	0.143	1	GSG1	A-Propr.HAPLN4_Cervical_vs_Lumbar
0.704916774	1.406816992	0.5	0.643	1	CFAP221	A-Propr.HAPLN4_Cervical_vs_Lumbar
0.704987507	-0.321928095	0	0.107	1	ZNF876P	A-Propr.HAPLN4_Cervical_vs_Lumbar
0.704987507	-0.321928095	0	0.107	1	PSMA6P1	A-Propr.HAPLN4_Cervical_vs_Lumbar
0.704987507	-0.321928095	0	0.107	1	ITGB1P1	A-Propr.HAPLN4_Cervical_vs_Lumbar
0.705001326	0.392317423	0.25	0.143	1	GDPD4	A-Propr.HAPLN4_Cervical_vs_Lumbar
0.705003255	-0.192645078	0	0.143	1	ST6GALNAC1	A-Propr.HAPLN4_Cervical_vs_Lumbar
0.705006224	0.918386234	0.5	0.464	1	FAM107A	A-Propr.HAPLN4_Cervical_vs_Lumbar
0.705039043	0.972351175	1	0.964	1	RPH3A	A-Propr.HAPLN4_Cervical_vs_Lumbar
0.705066691	1.333423734	0.75	0.536	1	NOL8	A-Propr.HAPLN4_Cervical_vs_Lumbar
0.705072566	1.060511575	1	0.929	1	TMEM248	A-Propr.HAPLN4_Cervical_vs_Lumbar
0.705111553	-0.237039197	0	0.107	1	MAJIN	A-Propr.HAPLN4_Cervical_vs_Lumbar
0.705156524	0.084888898	0.25	0.107	1	CP	A-Propr.HAPLN4_Cervical_vs_Lumbar
0.705172581	1.289506617	0.75	0.75	1	TATDN3	A-Propr.HAPLN4_Cervical_vs_Lumbar
0.705233329	2.070389328	0.5	0.357	1	ZNF836	A-Propr.HAPLN4_Cervical_vs_Lumbar
0.705252591	0.67305383	0.5	0.357	1	COL23A1	A-Propr.HAPLN4_Cervical_vs_Lumbar
0.705254157	-0.237039197	0	0.143	1	SLC34A3	A-Propr.HAPLN4_Cervical_vs_Lumbar
0.705260736	1.504285854	1	0.786	1	TMEM74B	A-Propr.HAPLN4_Cervical_vs_Lumbar
0.705260861	1.169029196	0.75	0.429	1	IARS	A-Propr.HAPLN4_Cervical_vs_Lumbar
0.705284174	1.612976877	0.5	0.786	1	SPTSSA	A-Propr.HAPLN4_Cervical_vs_Lumbar
0.705308899	1.31259023	0.75	0.071	1	SHD	A-Propr.HAPLN4_Cervical_vs_Lumbar
0.705319478	0.803215192	1	0.643	1	RBM22	A-Propr.HAPLN4_Cervical_vs_Lumbar
0.705439874	0.965720518	1	0.929	1	RER1	A-Propr.HAPLN4_Cervical_vs_Lumbar
0.705456527	-0.321928095	0	0.143	1	GPR141	A-Propr.HAPLN4_Cervical_vs_Lumbar
0.705489558	0.678071905	0.25	0.179	1	ANGPT4	A-Propr.HAPLN4_Cervical_vs_Lumbar
0.705491295	0.501047808	0.75	0.607	1	SUOX	A-Propr.HAPLN4_Cervical_vs_Lumbar
0.705500452	-0.321928095	0	0.107	1	HAO2	A-Propr.HAPLN4_Cervical_vs_Lumbar
0.705546714	0.654108662	0.75	0.643	1	LEPROT	A-Propr.HAPLN4_Cervical_vs_Lumbar
0.705663843	1.767037467	1	0.786	1	ZNF428	A-Propr.HAPLN4_Cervical_vs_Lumbar
0.705689953	-0.280107919	0	0.143	1	C9orf50	A-Propr.HAPLN4_Cervical_vs_Lumbar
0.705736934	1.068006677	0.75	0.679	1	CORO1B	A-Propr.HAPLN4_Cervical_vs_Lumbar
0.705762487	1.493246332	0.75	0.357	1	PCDHGC5	A-Propr.HAPLN4_Cervical_vs_Lumbar
0.705798484	-0.192645078	0	0.107	1	HSPB1P2	A-Propr.HAPLN4_Cervical_vs_Lumbar
0.705908063	1.633706835	1	0.857	1	PHACTR3	A-Propr.HAPLN4_Cervical_vs_Lumbar
0.705933765	-0.192645078	0	0.107	1	SLC10A2	A-Propr.HAPLN4_Cervical_vs_Lumbar
0.705933765	-0.192645078	0	0.107	1	DEPRECATED-ENSG00000196659	A-Propr.HAPLN4_Cervical_vs_Lumbar
0.705948252	1.321342704	0.5	0.571	1	H1-10	A-Propr.HAPLN4_Cervical_vs_Lumbar
0.705963908	0.304854582	0.5	0.179	1	PRDM14	A-Propr.HAPLN4_Cervical_vs_Lumbar
0.705986515	0.678071905	0.5	0.179	1	SFN	A-Propr.HAPLN4_Cervical_vs_Lumbar
0.705995885	-0.192645078	0	0.143	1	DEPRECATED-ENSG00000117399	A-Propr.HAPLN4_Cervical_vs_Lumbar
0.706042683	0.992658025	1	0.643	1	ANGEL2	A-Propr.HAPLN4_Cervical_vs_Lumbar
0.706147668	1.894131365	1	0.75	1	CEP83	A-Propr.HAPLN4_Cervical_vs_Lumbar
0.706231793	1.13492958	0.75	0.75	1	TCTN3	A-Propr.HAPLN4_Cervical_vs_Lumbar
0.706236544	0.700439718	0.75	0.357	1	MSX1	A-Propr.HAPLN4_Cervical_vs_Lumbar
0.706422808	1.333423734	1	0.929	1	LONP2	A-Propr.HAPLN4_Cervical_vs_Lumbar
0.706448858	0.72762773	0.5	0.321	1	ABTB3	A-Propr.HAPLN4_Cervical_vs_Lumbar
0.706492132	-0.321928095	0	0.143	1	ACTN3	A-Propr.HAPLN4_Cervical_vs_Lumbar
0.706575756	0.856264523	0.5	0.321	1	CRYM	A-Propr.HAPLN4_Cervical_vs_Lumbar
0.706593025	1.237039197	1	0.5	1	ZNF275	A-Propr.HAPLN4_Cervical_vs_Lumbar
0.706623122	-0.080170349	0.25	0.179	1	DBX2	A-Propr.HAPLN4_Cervical_vs_Lumbar
0.706624066	0.919080005	1	0.929	1	TUBGCP2	A-Propr.HAPLN4_Cervical_vs_Lumbar
0.706636348	0.485426827	0.5	0.214	1	CER1	A-Propr.HAPLN4_Cervical_vs_Lumbar
0.706684017	-0.237039197	0	0.107	1	KLHDC7A	A-Propr.HAPLN4_Cervical_vs_Lumbar
0.706723659	1.460186989	1	0.964	1	LRRN1	A-Propr.HAPLN4_Cervical_vs_Lumbar
0.706738562	0.669851398	0.5	0.321	1	MATN3	A-Propr.HAPLN4_Cervical_vs_Lumbar
0.706810642	-0.280107919	0	0.107	1	BAIAP2-DT	A-Propr.HAPLN4_Cervical_vs_Lumbar
0.706810642	-0.280107919	0	0.107	1	TRAPPC12-AS1	A-Propr.HAPLN4_Cervical_vs_Lumbar
0.706810642	-0.280107919	0	0.107	1	ST13P4	A-Propr.HAPLN4_Cervical_vs_Lumbar
0.706810642	-0.280107919	0	0.107	1	RPL34-DT	A-Propr.HAPLN4_Cervical_vs_Lumbar
0.706810642	-0.280107919	0	0.107	1	RPL23AP32	A-Propr.HAPLN4_Cervical_vs_Lumbar
0.706810642	-0.280107919	0	0.107	1	AGK-DT	A-Propr.HAPLN4_Cervical_vs_Lumbar
0.706810642	-0.280107919	0	0.107	1	RAB5C-AS1	A-Propr.HAPLN4_Cervical_vs_Lumbar
0.706854559	1.868755467	1	0.679	1	TCHP	A-Propr.HAPLN4_Cervical_vs_Lumbar
0.706936306	-0.280107919	0	0.143	1	CDC42BPG	A-Propr.HAPLN4_Cervical_vs_Lumbar
0.70695417	-0.192645078	0	0.143	1	CDHR4	A-Propr.HAPLN4_Cervical_vs_Lumbar
0.707075968	-0.280107919	0	0.143	1	C5orf58	A-Propr.HAPLN4_Cervical_vs_Lumbar
0.707075968	-0.280107919	0	0.143	1	HOXB9	A-Propr.HAPLN4_Cervical_vs_Lumbar
0.707082842	0.807354922	0.5	0.25	1	C14orf93	A-Propr.HAPLN4_Cervical_vs_Lumbar
0.707110472	0.622930351	0.5	0.25	1	PPM1M	A-Propr.HAPLN4_Cervical_vs_Lumbar
0.70712837	-0.146841388	0	0.107	1	MUC7	A-Propr.HAPLN4_Cervical_vs_Lumbar
0.70712837	-0.146841388	0	0.107	1	AVP	A-Propr.HAPLN4_Cervical_vs_Lumbar
0.707128437	1.222392421	0.5	0.286	1	DIRAS3	A-Propr.HAPLN4_Cervical_vs_Lumbar
0.707157738	1.486644805	1	0.857	1	HEG1	A-Propr.HAPLN4_Cervical_vs_Lumbar
0.707162444	1.350060946	1	0.857	1	SEMA4B	A-Propr.HAPLN4_Cervical_vs_Lumbar
0.707270341	-0.321928095	0	0.107	1	CD3E	A-Propr.HAPLN4_Cervical_vs_Lumbar
0.707292618	1.026700089	1	0.821	1	COPRS	A-Propr.HAPLN4_Cervical_vs_Lumbar
0.707320671	-0.192645078	0	0.107	1	MMP21	A-Propr.HAPLN4_Cervical_vs_Lumbar
0.707347426	-0.280107919	0	0.107	1	SLAMF6	A-Propr.HAPLN4_Cervical_vs_Lumbar
0.707347426	-0.280107919	0	0.107	1	CIB3	A-Propr.HAPLN4_Cervical_vs_Lumbar
0.707362757	0	0.25	0.107	1	LHX4	A-Propr.HAPLN4_Cervical_vs_Lumbar
0.707433789	0.985692163	1	0.643	1	SLIT3	A-Propr.HAPLN4_Cervical_vs_Lumbar
0.707493866	-0.033947332	0.25	0.143	1	ENSG00000188086	A-Propr.HAPLN4_Cervical_vs_Lumbar
0.70764954	0.932885804	1	0.571	1	PPP4R3A	A-Propr.HAPLN4_Cervical_vs_Lumbar
0.70770226	1.390941462	1	0.929	1	UQCR10	A-Propr.HAPLN4_Cervical_vs_Lumbar
0.707737142	0.578536232	0.75	0.5	1	DHH	A-Propr.HAPLN4_Cervical_vs_Lumbar
0.707891082	-0.192645078	0	0.143	1	SPDYE21	A-Propr.HAPLN4_Cervical_vs_Lumbar
0.707919364	-0.192645078	0	0.107	1	USH1C	A-Propr.HAPLN4_Cervical_vs_Lumbar
0.707936135	0.838605856	1	0.75	1	TMEM132A	A-Propr.HAPLN4_Cervical_vs_Lumbar
0.70793826	0.762960803	0.5	0.143	1	FBXO24	A-Propr.HAPLN4_Cervical_vs_Lumbar
0.70793991	0.514573173	0.75	0.321	1	C4orf46	A-Propr.HAPLN4_Cervical_vs_Lumbar
0.707959061	-0.237039197	0	0.107	1	HIGD1B	A-Propr.HAPLN4_Cervical_vs_Lumbar
0.707983319	0.766327654	0.5	0.393	1	FKBP10	A-Propr.HAPLN4_Cervical_vs_Lumbar
0.708002789	-0.192645078	0	0.107	1	ZP1	A-Propr.HAPLN4_Cervical_vs_Lumbar
0.708041613	1.352789059	0.75	0.536	1	RFX8	A-Propr.HAPLN4_Cervical_vs_Lumbar
0.708098483	0.807354922	0.5	0.321	1	DEPRECATED-ENSG00000099875	A-Propr.HAPLN4_Cervical_vs_Lumbar
0.708112066	0.041820176	0.25	0.179	1	MYL4	A-Propr.HAPLN4_Cervical_vs_Lumbar
0.708122836	0.182864057	0.5	0.143	1	DEPRECATED-ENSG00000164729	A-Propr.HAPLN4_Cervical_vs_Lumbar
0.708181681	0.703018262	0.5	0.179	1	GIMAP8	A-Propr.HAPLN4_Cervical_vs_Lumbar
0.708297311	0.933887328	1	0.929	1	PRPF19	A-Propr.HAPLN4_Cervical_vs_Lumbar
0.708533789	-0.192645078	0	0.107	1	HM13-IT1	A-Propr.HAPLN4_Cervical_vs_Lumbar
0.708533789	-0.192645078	0	0.107	1	AMHR2	A-Propr.HAPLN4_Cervical_vs_Lumbar
0.708533789	-0.192645078	0	0.107	1	RPS2P2	A-Propr.HAPLN4_Cervical_vs_Lumbar
0.708533789	-0.192645078	0	0.107	1	MSTO2P	A-Propr.HAPLN4_Cervical_vs_Lumbar
0.708533789	-0.192645078	0	0.107	1	NEFMP1	A-Propr.HAPLN4_Cervical_vs_Lumbar
0.708533789	-0.192645078	0	0.107	1	HEY2-AS1	A-Propr.HAPLN4_Cervical_vs_Lumbar
0.708533789	-0.192645078	0	0.107	1	SEPTIN7P6	A-Propr.HAPLN4_Cervical_vs_Lumbar
0.708533789	-0.192645078	0	0.107	1	GRAMD1A-AS1	A-Propr.HAPLN4_Cervical_vs_Lumbar
0.708546899	1.538866086	1	0.714	1	ASRGL1	A-Propr.HAPLN4_Cervical_vs_Lumbar
0.708555637	1.154647815	1	0.786	1	NVL	A-Propr.HAPLN4_Cervical_vs_Lumbar
0.708610157	0.900464326	0.5	0.25	1	SLC10A4	A-Propr.HAPLN4_Cervical_vs_Lumbar
0.708612096	0.428843299	0.5	0.214	1	PLBD1	A-Propr.HAPLN4_Cervical_vs_Lumbar
0.708662269	-0.237039197	0	0.107	1	HEATR5A-DT	A-Propr.HAPLN4_Cervical_vs_Lumbar
0.708662269	-0.237039197	0	0.107	1	NUDT19-DT	A-Propr.HAPLN4_Cervical_vs_Lumbar
0.708710527	1.776328026	1	0.5	1	CCDC40	A-Propr.HAPLN4_Cervical_vs_Lumbar
0.708749274	1.171788548	1	1	1	TRIM36	A-Propr.HAPLN4_Cervical_vs_Lumbar
0.70882153	1.234169589	0.75	0.536	1	LRRC2	A-Propr.HAPLN4_Cervical_vs_Lumbar
0.708840983	0.329307625	0.5	0.107	1	KLHL4	A-Propr.HAPLN4_Cervical_vs_Lumbar
0.708890031	0.625151591	0.5	0.25	1	SEMA5A	A-Propr.HAPLN4_Cervical_vs_Lumbar
0.708906256	0.559427409	0.5	0.214	1	ZAP70	A-Propr.HAPLN4_Cervical_vs_Lumbar
0.708909881	1.143590854	1	0.714	1	SHKBP1	A-Propr.HAPLN4_Cervical_vs_Lumbar
0.708920627	-0.280107919	0	0.107	1	SOX3	A-Propr.HAPLN4_Cervical_vs_Lumbar
0.708949012	-0.280107919	0	0.107	1	CCDC187	A-Propr.HAPLN4_Cervical_vs_Lumbar
0.709000755	-0.280107919	0	0.107	1	TK1	A-Propr.HAPLN4_Cervical_vs_Lumbar
0.709004167	0.329307625	0.25	0.179	1	KIFC1	A-Propr.HAPLN4_Cervical_vs_Lumbar
0.709018332	0.701358275	1	0.821	1	SC5D	A-Propr.HAPLN4_Cervical_vs_Lumbar
0.709098071	1.403776538	0.75	0.714	1	ANKRD18A	A-Propr.HAPLN4_Cervical_vs_Lumbar
0.709099761	-0.237039197	0	0.143	1	LRRC26	A-Propr.HAPLN4_Cervical_vs_Lumbar
0.709140053	1.910114496	0.75	0.464	1	5-Mar	A-Propr.HAPLN4_Cervical_vs_Lumbar
0.709177371	0.9489512	1	0.857	1	COMT	A-Propr.HAPLN4_Cervical_vs_Lumbar
0.709205806	1.362117185	0.75	0.679	1	ZNF696	A-Propr.HAPLN4_Cervical_vs_Lumbar
0.709233657	1.202097659	1	0.893	1	TIPRL	A-Propr.HAPLN4_Cervical_vs_Lumbar
0.709303659	1.43522927	1	0.821	1	IFT172	A-Propr.HAPLN4_Cervical_vs_Lumbar
0.709306232	0.329307625	0.25	0.179	1	CILP2	A-Propr.HAPLN4_Cervical_vs_Lumbar
0.709313023	-0.237039197	0	0.107	1	ART5	A-Propr.HAPLN4_Cervical_vs_Lumbar
0.709323092	1.530668416	1	0.75	1	PPWD1	A-Propr.HAPLN4_Cervical_vs_Lumbar
0.709360543	1	0.5	0.286	1	LYPD6	A-Propr.HAPLN4_Cervical_vs_Lumbar
0.709499758	0.748461233	0.5	0.321	1	LRRD1	A-Propr.HAPLN4_Cervical_vs_Lumbar
0.709513793	0.084888898	0.25	0.179	1	OR52K1	A-Propr.HAPLN4_Cervical_vs_Lumbar
0.709601007	0.667565639	1	0.643	1	VWA7	A-Propr.HAPLN4_Cervical_vs_Lumbar
0.709779814	0.92188331	1	0.786	1	EAF1	A-Propr.HAPLN4_Cervical_vs_Lumbar
0.709843962	1.206064251	1	0.75	1	GTF2B	A-Propr.HAPLN4_Cervical_vs_Lumbar
0.709887698	1.307537003	1	0.714	1	RECQL5	A-Propr.HAPLN4_Cervical_vs_Lumbar
0.709898298	1.549373744	0.75	0.536	1	TUT4	A-Propr.HAPLN4_Cervical_vs_Lumbar
0.709946455	1.446088679	1	0.357	1	DEPRECATED-ENSG00000125675	A-Propr.HAPLN4_Cervical_vs_Lumbar
0.710233697	0.084888898	0.25	0.143	1	C1QL4	A-Propr.HAPLN4_Cervical_vs_Lumbar
0.710304323	0.807354922	0.75	0.393	1	SGK2	A-Propr.HAPLN4_Cervical_vs_Lumbar
0.71034981	1.148010225	1	0.893	1	CHMP5	A-Propr.HAPLN4_Cervical_vs_Lumbar
0.710404324	1.065423075	0.5	0.429	1	CDKN2C	A-Propr.HAPLN4_Cervical_vs_Lumbar
0.710454127	1.691877705	0.5	0.536	1	TNFSF13	A-Propr.HAPLN4_Cervical_vs_Lumbar
0.71046544	0.750972452	1	0.643	1	CARNS1	A-Propr.HAPLN4_Cervical_vs_Lumbar
0.710481154	1.289284305	1	0.857	1	CAPN7	A-Propr.HAPLN4_Cervical_vs_Lumbar
0.710511466	0.9274875	0.75	0.679	1	LAMB2	A-Propr.HAPLN4_Cervical_vs_Lumbar
0.710511491	0.070389328	0.25	0.179	1	OR13C5	A-Propr.HAPLN4_Cervical_vs_Lumbar
0.710530952	1.464962725	0.75	0.679	1	DUSP16	A-Propr.HAPLN4_Cervical_vs_Lumbar
0.71054335	-0.192645078	0	0.107	1	RP1	A-Propr.HAPLN4_Cervical_vs_Lumbar
0.71054335	-0.192645078	0	0.107	1	SFTPB	A-Propr.HAPLN4_Cervical_vs_Lumbar
0.71054335	-0.192645078	0	0.107	1	LINC02908	A-Propr.HAPLN4_Cervical_vs_Lumbar
0.71054335	-0.192645078	0	0.107	1	BCL10-AS1	A-Propr.HAPLN4_Cervical_vs_Lumbar
0.71054335	-0.192645078	0	0.107	1	GTF2H2B	A-Propr.HAPLN4_Cervical_vs_Lumbar
0.71054335	-0.192645078	0	0.107	1	GPS2P1	A-Propr.HAPLN4_Cervical_vs_Lumbar
0.71054335	-0.192645078	0	0.107	1	RPL37P23	A-Propr.HAPLN4_Cervical_vs_Lumbar
0.71054335	-0.192645078	0	0.107	1	CBX3P3	A-Propr.HAPLN4_Cervical_vs_Lumbar
0.710545657	1.836899198	1	0.893	1	RAB12	A-Propr.HAPLN4_Cervical_vs_Lumbar
0.710603969	0.770224691	1	0.893	1	B4GAT1	A-Propr.HAPLN4_Cervical_vs_Lumbar
0.710649695	1.074231394	1	0.893	1	ILF2	A-Propr.HAPLN4_Cervical_vs_Lumbar
0.710703833	0.868755467	0.75	0.429	1	SP4	A-Propr.HAPLN4_Cervical_vs_Lumbar
0.710742048	1.71356099	1	0.893	1	ZNF493	A-Propr.HAPLN4_Cervical_vs_Lumbar
0.710892774	0.276840205	0.5	0.286	1	TFF3	A-Propr.HAPLN4_Cervical_vs_Lumbar
0.710951724	2.011939613	1	0.75	1	SESN1	A-Propr.HAPLN4_Cervical_vs_Lumbar
0.710999679	-0.237039197	0	0.107	1	SLC2A2	A-Propr.HAPLN4_Cervical_vs_Lumbar
0.711062145	0.879504708	0.75	0.536	1	ZNF524	A-Propr.HAPLN4_Cervical_vs_Lumbar
0.711137304	2.263034406	0.5	0.357	1	DEPRECATED-ENSG00000188342	A-Propr.HAPLN4_Cervical_vs_Lumbar
0.711233189	0.968635829	0.5	0.393	1	QPRT	A-Propr.HAPLN4_Cervical_vs_Lumbar
0.711361057	1.321928095	1	0.571	1	C3orf70	A-Propr.HAPLN4_Cervical_vs_Lumbar
0.711363006	0.821141874	1	0.964	1	SYP	A-Propr.HAPLN4_Cervical_vs_Lumbar
0.711406001	0.674904626	0.5	0.25	1	APOBEC3C	A-Propr.HAPLN4_Cervical_vs_Lumbar
0.711442477	1.202974968	1	0.75	1	ZNF618	A-Propr.HAPLN4_Cervical_vs_Lumbar
0.711465293	0.65784449	1	1	1	MAPK8IP2	A-Propr.HAPLN4_Cervical_vs_Lumbar
0.711597064	-0.146841388	0	0.107	1	MYH1	A-Propr.HAPLN4_Cervical_vs_Lumbar
0.711768167	0.257157839	0.5	0.179	1	ELFN2.1	A-Propr.HAPLN4_Cervical_vs_Lumbar
0.711878464	0.559427409	0.5	0.214	1	C7orf61	A-Propr.HAPLN4_Cervical_vs_Lumbar
0.711897867	-0.146841388	0	0.107	1	TMSB15A	A-Propr.HAPLN4_Cervical_vs_Lumbar
0.711919594	1.868180115	0.75	0.786	1	GSTO2	A-Propr.HAPLN4_Cervical_vs_Lumbar
0.711929249	1.15268345	0.5	0.607	1	MYL9	A-Propr.HAPLN4_Cervical_vs_Lumbar
0.711968063	1.613475188	1	0.893	1	KMT5B	A-Propr.HAPLN4_Cervical_vs_Lumbar
0.712026036	1.512907564	0.75	0.393	1	C1QTNF4	A-Propr.HAPLN4_Cervical_vs_Lumbar
0.712037175	1.326729081	1	0.607	1	SENP1	A-Propr.HAPLN4_Cervical_vs_Lumbar
0.712077251	-0.280107919	0	0.107	1	MYOZ1	A-Propr.HAPLN4_Cervical_vs_Lumbar
0.712099364	2.028123601	0.75	0.571	1	TIGD7	A-Propr.HAPLN4_Cervical_vs_Lumbar
0.712206431	1.296668671	1	1	1	RUFY3	A-Propr.HAPLN4_Cervical_vs_Lumbar
0.712228452	1.295641403	1	0.857	1	NAA30	A-Propr.HAPLN4_Cervical_vs_Lumbar
0.712234422	-0.192645078	0	0.107	1	FAM237B	A-Propr.HAPLN4_Cervical_vs_Lumbar
0.712245818	-0.237039197	0	0.107	1	COL6A5	A-Propr.HAPLN4_Cervical_vs_Lumbar
0.712258816	0.90090357	1	0.929	1	MAN1B1	A-Propr.HAPLN4_Cervical_vs_Lumbar
0.712262106	-0.280107919	0	0.107	1	CHRNB4	A-Propr.HAPLN4_Cervical_vs_Lumbar
0.712265867	0.485426827	0.75	0.393	1	SEC14L4	A-Propr.HAPLN4_Cervical_vs_Lumbar
0.71229907	1.311077575	1	0.929	1	ZXDC	A-Propr.HAPLN4_Cervical_vs_Lumbar
0.712341211	0.3985066	1	0.821	1	TMED3	A-Propr.HAPLN4_Cervical_vs_Lumbar
0.712413567	-0.280107919	0	0.107	1	UNC5D	A-Propr.HAPLN4_Cervical_vs_Lumbar
0.712437339	0.175086707	0.25	0.107	1	FMR1NB	A-Propr.HAPLN4_Cervical_vs_Lumbar
0.712454893	-0.146841388	0	0.107	1	LINC01013	A-Propr.HAPLN4_Cervical_vs_Lumbar
0.712454893	-0.146841388	0	0.107	1	IGHEP2	A-Propr.HAPLN4_Cervical_vs_Lumbar
0.712454893	-0.146841388	0	0.107	1	LRRC37A5P	A-Propr.HAPLN4_Cervical_vs_Lumbar
0.712454893	-0.146841388	0	0.107	1	RPL10P1	A-Propr.HAPLN4_Cervical_vs_Lumbar
0.712454893	-0.146841388	0	0.107	1	ZNF587P1	A-Propr.HAPLN4_Cervical_vs_Lumbar
0.712454893	-0.146841388	0	0.107	1	EIF4BP3	A-Propr.HAPLN4_Cervical_vs_Lumbar
0.712454893	-0.146841388	0	0.107	1	TPI1P2	A-Propr.HAPLN4_Cervical_vs_Lumbar
0.712454893	-0.146841388	0	0.107	1	HMGN2P35	A-Propr.HAPLN4_Cervical_vs_Lumbar
0.712454893	-0.146841388	0	0.107	1	COX6B1P1	A-Propr.HAPLN4_Cervical_vs_Lumbar
0.712454893	-0.146841388	0	0.107	1	HSPB1P1	A-Propr.HAPLN4_Cervical_vs_Lumbar
0.712454893	-0.146841388	0	0.107	1	HNRNPA1P54	A-Propr.HAPLN4_Cervical_vs_Lumbar
0.712454893	-0.146841388	0	0.107	1	PPIAP13	A-Propr.HAPLN4_Cervical_vs_Lumbar
0.712454893	-0.146841388	0	0.107	1	ARHGEF17-AS1	A-Propr.HAPLN4_Cervical_vs_Lumbar
0.712454893	-0.146841388	0	0.107	1	HSD17B1-AS1	A-Propr.HAPLN4_Cervical_vs_Lumbar
0.712454893	-0.146841388	0	0.107	1	ADGRL1-AS1	A-Propr.HAPLN4_Cervical_vs_Lumbar
0.712454893	-0.146841388	0	0.107	1	BSG-AS1	A-Propr.HAPLN4_Cervical_vs_Lumbar
0.712454893	-0.146841388	0	0.107	1	IRF2-DT	A-Propr.HAPLN4_Cervical_vs_Lumbar
0.712547813	-0.146841388	0	0.107	1	VN1R2	A-Propr.HAPLN4_Cervical_vs_Lumbar
0.712547813	-0.146841388	0	0.107	1	TAF11L9	A-Propr.HAPLN4_Cervical_vs_Lumbar
0.712580807	-0.237039197	0	0.107	1	NEUROD2	A-Propr.HAPLN4_Cervical_vs_Lumbar
0.712642246	-0.915111102	0.25	0.107	1	C12orf73	A-Propr.HAPLN4_Cervical_vs_Lumbar
0.71271553	0.829381228	0.75	0.5	1	AURKA	A-Propr.HAPLN4_Cervical_vs_Lumbar
0.712724455	2.426264755	0.5	0.286	1	SLC25A48	A-Propr.HAPLN4_Cervical_vs_Lumbar
0.712728875	1.308549065	1	0.357	1	PRTG	A-Propr.HAPLN4_Cervical_vs_Lumbar
0.712764178	0.91753784	1	0.821	1	SAMD1	A-Propr.HAPLN4_Cervical_vs_Lumbar
0.71283318	-0.146841388	0	0.107	1	TEX35	A-Propr.HAPLN4_Cervical_vs_Lumbar
0.71283318	-0.146841388	0	0.107	1	SCP2D1	A-Propr.HAPLN4_Cervical_vs_Lumbar
0.712882927	-0.237039197	0	0.107	1	GSDMA	A-Propr.HAPLN4_Cervical_vs_Lumbar
0.712944826	1.72992995	1	0.679	1	HMG20A	A-Propr.HAPLN4_Cervical_vs_Lumbar
0.7130361	-0.146841388	0	0.107	1	NFE2	A-Propr.HAPLN4_Cervical_vs_Lumbar
0.713154237	0.807354922	0.5	0.286	1	FOSL1	A-Propr.HAPLN4_Cervical_vs_Lumbar
0.713186778	-0.146841388	0	0.107	1	SERPINB12	A-Propr.HAPLN4_Cervical_vs_Lumbar
0.713201422	-0.237039197	0	0.107	1	IL18RAP	A-Propr.HAPLN4_Cervical_vs_Lumbar
0.713204657	-0.146841388	0	0.107	1	USP17L8	A-Propr.HAPLN4_Cervical_vs_Lumbar
0.713295304	1.615823464	0.75	0.5	1	ZNF573	A-Propr.HAPLN4_Cervical_vs_Lumbar
0.713304738	-0.146841388	0	0.107	1	CLCA1	A-Propr.HAPLN4_Cervical_vs_Lumbar
0.713342192	0.788495895	0.5	0.393	1	CYP2D6	A-Propr.HAPLN4_Cervical_vs_Lumbar
0.713354245	1.655351829	0.75	0.25	1	NRN1L	A-Propr.HAPLN4_Cervical_vs_Lumbar
0.713412473	-0.146841388	0	0.107	1	CD3D	A-Propr.HAPLN4_Cervical_vs_Lumbar
0.713465994	1.435386145	1	0.786	1	TIMM22	A-Propr.HAPLN4_Cervical_vs_Lumbar
0.713540015	-0.228268988	0.25	0.143	1	ARRDC5	A-Propr.HAPLN4_Cervical_vs_Lumbar
0.713616367	0.725413309	1	0.821	1	STK11IP	A-Propr.HAPLN4_Cervical_vs_Lumbar
0.71363079	1.966621442	0.75	0.536	1	HARS	A-Propr.HAPLN4_Cervical_vs_Lumbar
0.713633376	1.358047521	0.5	0.571	1	NHSL2	A-Propr.HAPLN4_Cervical_vs_Lumbar
0.713644119	1.356070857	0.5	0.5	1	GARRE1	A-Propr.HAPLN4_Cervical_vs_Lumbar
0.713664753	1.499262718	1	0.964	1	JUND	A-Propr.HAPLN4_Cervical_vs_Lumbar
0.713665663	1.365983275	1	0.714	1	TECPR2	A-Propr.HAPLN4_Cervical_vs_Lumbar
0.713677714	-0.146841388	0	0.107	1	SPTA1	A-Propr.HAPLN4_Cervical_vs_Lumbar
0.713709899	-0.192645078	0	0.107	1	GPR88	A-Propr.HAPLN4_Cervical_vs_Lumbar
0.713709899	-0.192645078	0	0.107	1	SERPINB2	A-Propr.HAPLN4_Cervical_vs_Lumbar
0.713709963	1.023083613	0.75	0.643	1	CYP46A1	A-Propr.HAPLN4_Cervical_vs_Lumbar
0.71373802	1.437243294	0.75	0.571	1	C19orf44	A-Propr.HAPLN4_Cervical_vs_Lumbar
0.713742681	1.573557737	1	0.643	1	PGGT1B	A-Propr.HAPLN4_Cervical_vs_Lumbar
0.713793957	0.544320516	0.5	0.25	1	ANGPTL6	A-Propr.HAPLN4_Cervical_vs_Lumbar
0.713801064	0.669851398	1	0.607	1	SLC26A11	A-Propr.HAPLN4_Cervical_vs_Lumbar
0.713886323	-0.146841388	0	0.107	1	GRHL3	A-Propr.HAPLN4_Cervical_vs_Lumbar
0.713886323	-0.146841388	0	0.107	1	SETSIP	A-Propr.HAPLN4_Cervical_vs_Lumbar
0.713925077	0.69873836	1	0.857	1	TUBGCP5	A-Propr.HAPLN4_Cervical_vs_Lumbar
0.713972018	0.940430734	1	0.679	1	WDR3	A-Propr.HAPLN4_Cervical_vs_Lumbar
0.714037103	1.425720581	0.75	0.893	1	TOMM40	A-Propr.HAPLN4_Cervical_vs_Lumbar
0.71405608	-0.146841388	0	0.107	1	OR2F1	A-Propr.HAPLN4_Cervical_vs_Lumbar
0.71405608	-0.146841388	0	0.107	1	FRMPD2	A-Propr.HAPLN4_Cervical_vs_Lumbar
0.714066654	1.342719896	1	0.929	1	RALGPS1	A-Propr.HAPLN4_Cervical_vs_Lumbar
0.714102128	0.527247003	0.25	0.107	1	CD33	A-Propr.HAPLN4_Cervical_vs_Lumbar
0.714122119	2.091147888	0.5	0.143	1	AL162231.1	A-Propr.HAPLN4_Cervical_vs_Lumbar
0.714191695	-0.146841388	0	0.107	1	CDCP2	A-Propr.HAPLN4_Cervical_vs_Lumbar
0.714202234	1.414801437	1	1	1	UBL3	A-Propr.HAPLN4_Cervical_vs_Lumbar
0.71426131	1.842246466	1	0.929	1	NDUFV2	A-Propr.HAPLN4_Cervical_vs_Lumbar
0.714270922	0.752907138	0.5	0.25	1	SULT1C4	A-Propr.HAPLN4_Cervical_vs_Lumbar
0.714274146	1.416564969	1	0.857	1	CEPT1	A-Propr.HAPLN4_Cervical_vs_Lumbar
0.714301067	0.366782331	0.25	0.107	1	TSSK4	A-Propr.HAPLN4_Cervical_vs_Lumbar
0.714337168	-0.237039197	0	0.107	1	IL20RA	A-Propr.HAPLN4_Cervical_vs_Lumbar
0.71439413	1.235316987	1	0.893	1	NME3	A-Propr.HAPLN4_Cervical_vs_Lumbar
0.714489452	-0.237039197	0	0.107	1	AVPR2	A-Propr.HAPLN4_Cervical_vs_Lumbar
0.714507522	-0.237039197	0	0.143	1	TRH	A-Propr.HAPLN4_Cervical_vs_Lumbar
0.714525594	-0.237039197	0	0.143	1	ADRB3	A-Propr.HAPLN4_Cervical_vs_Lumbar
0.714625478	0.741688004	1	0.893	1	RNF4	A-Propr.HAPLN4_Cervical_vs_Lumbar
0.714711148	0.807354922	1	0.75	1	GPRIN1	A-Propr.HAPLN4_Cervical_vs_Lumbar
0.714832524	-0.192645078	0	0.107	1	RGPD4	A-Propr.HAPLN4_Cervical_vs_Lumbar
0.714871962	1.470319935	0.75	0.5	1	SLC46A1	A-Propr.HAPLN4_Cervical_vs_Lumbar
0.714901778	0.910114496	0.5	0.429	1	C1RL	A-Propr.HAPLN4_Cervical_vs_Lumbar
0.714932002	0.802004524	1	0.929	1	FAM234A	A-Propr.HAPLN4_Cervical_vs_Lumbar
0.714968731	0.600904045	0.5	0.25	1	PCDHB6	A-Propr.HAPLN4_Cervical_vs_Lumbar
0.714988391	1.601885804	1	0.536	1	ALKBH2	A-Propr.HAPLN4_Cervical_vs_Lumbar
0.715006341	0.340228912	0.75	0.357	1	OLR1	A-Propr.HAPLN4_Cervical_vs_Lumbar
0.715037938	1.605721061	0.75	0.25	1	DEPRECATED-ENSG00000046647	A-Propr.HAPLN4_Cervical_vs_Lumbar
0.715056219	1.898985398	1	0.857	1	HERC3	A-Propr.HAPLN4_Cervical_vs_Lumbar
0.715070729	1.268762384	1	0.607	1	EXOSC3	A-Propr.HAPLN4_Cervical_vs_Lumbar
0.715100291	1.286522759	1	0.821	1	CYP2E1	A-Propr.HAPLN4_Cervical_vs_Lumbar
0.715156932	-0.237039197	0	0.107	1	SP6	A-Propr.HAPLN4_Cervical_vs_Lumbar
0.715186724	1.222392421	0.5	0.464	1	COL21A1	A-Propr.HAPLN4_Cervical_vs_Lumbar
0.715223321	0.838381818	0.5	0.5	1	BMP8B	A-Propr.HAPLN4_Cervical_vs_Lumbar
0.715338677	1.648047028	0.75	0.536	1	SLC9A3R2	A-Propr.HAPLN4_Cervical_vs_Lumbar
0.715396033	1.27897595	1	0.643	1	GUSB	A-Propr.HAPLN4_Cervical_vs_Lumbar
0.715432219	0.444784843	0.5	0.179	1	ACKR2	A-Propr.HAPLN4_Cervical_vs_Lumbar
0.715625784	-0.296981738	0.25	0.071	1	FAM177B	A-Propr.HAPLN4_Cervical_vs_Lumbar
0.715710633	0.914270126	0.5	0.5	1	TTC23	A-Propr.HAPLN4_Cervical_vs_Lumbar
0.715744725	0.304854582	0.25	0.107	1	MUC12	A-Propr.HAPLN4_Cervical_vs_Lumbar
0.715825378	0.084888898	0.25	0.107	1	LRG1	A-Propr.HAPLN4_Cervical_vs_Lumbar
0.715874462	0.939805218	0.75	0.607	1	NPY1R	A-Propr.HAPLN4_Cervical_vs_Lumbar
0.715944104	1.023612557	0.75	0.607	1	EMP2	A-Propr.HAPLN4_Cervical_vs_Lumbar
0.715992956	1.109624491	1	0.607	1	GNL3L	A-Propr.HAPLN4_Cervical_vs_Lumbar
0.716014603	0.781387238	1	0.929	1	GLRX5	A-Propr.HAPLN4_Cervical_vs_Lumbar
0.716026105	1.250338962	1	0.786	1	PIGK	A-Propr.HAPLN4_Cervical_vs_Lumbar
0.716243316	0.222392421	0.5	0.179	1	WDR78	A-Propr.HAPLN4_Cervical_vs_Lumbar
0.716252856	0.975670671	1	0.821	1	KATNAL2	A-Propr.HAPLN4_Cervical_vs_Lumbar
0.716326134	1.485426827	0.75	0.536	1	HHAT	A-Propr.HAPLN4_Cervical_vs_Lumbar
0.716378667	1.398146502	0.75	0.607	1	BLOC1S5	A-Propr.HAPLN4_Cervical_vs_Lumbar
0.71638456	0.851658149	0.75	0.679	1	ENTPD2	A-Propr.HAPLN4_Cervical_vs_Lumbar
0.716396502	1.792088165	0.5	0.679	1	ASF1A	A-Propr.HAPLN4_Cervical_vs_Lumbar
0.716433037	0.793549123	0.75	0.5	1	PLPP2	A-Propr.HAPLN4_Cervical_vs_Lumbar
0.716453166	0.938599455	1	0.714	1	NBEAL2	A-Propr.HAPLN4_Cervical_vs_Lumbar
0.716518171	0.175086707	0.25	0.107	1	MYO3A	A-Propr.HAPLN4_Cervical_vs_Lumbar
0.716521309	0.678071905	0.5	0.143	1	C10orf71	A-Propr.HAPLN4_Cervical_vs_Lumbar
0.716532318	0.106915204	0.25	0.179	1	NUAK2	A-Propr.HAPLN4_Cervical_vs_Lumbar
0.716630536	0.304854582	0.25	0.107	1	SLC51B	A-Propr.HAPLN4_Cervical_vs_Lumbar
0.716648064	0.392317423	0.25	0.107	1	SPATA21	A-Propr.HAPLN4_Cervical_vs_Lumbar
0.716656647	1.057947349	0.75	0.857	1	AGL	A-Propr.HAPLN4_Cervical_vs_Lumbar
0.716659679	0.884997525	1	0.821	1	AP3S1	A-Propr.HAPLN4_Cervical_vs_Lumbar
0.716714017	0.840521786	0.75	0.643	1	AFF2	A-Propr.HAPLN4_Cervical_vs_Lumbar
0.716717443	3.69369814	0.5	0.107	1	GABRD	A-Propr.HAPLN4_Cervical_vs_Lumbar
0.716721665	1.077768858	0.75	0.679	1	EDNRB	A-Propr.HAPLN4_Cervical_vs_Lumbar
0.716777287	0.438121112	0.25	0.071	1	CHRM5	A-Propr.HAPLN4_Cervical_vs_Lumbar
0.716833429	-0.146841388	0	0.107	1	FAM9C	A-Propr.HAPLN4_Cervical_vs_Lumbar
0.716841301	1.35899735	0.75	0.893	1	PSEN2	A-Propr.HAPLN4_Cervical_vs_Lumbar
0.716857861	0.631355406	1	0.643	1	OPLAH	A-Propr.HAPLN4_Cervical_vs_Lumbar
0.716876618	0.909234536	1	0.607	1	ZNF468	A-Propr.HAPLN4_Cervical_vs_Lumbar
0.716915052	1.348481514	1	0.821	1	FASTKD1	A-Propr.HAPLN4_Cervical_vs_Lumbar
0.716923953	0.796127667	1	0.5	1	CYBB	A-Propr.HAPLN4_Cervical_vs_Lumbar
0.71698181	0.918114054	1	0.964	1	MFSD10	A-Propr.HAPLN4_Cervical_vs_Lumbar
0.716988984	-0.146841388	0	0.107	1	OR1A1	A-Propr.HAPLN4_Cervical_vs_Lumbar
0.717007443	-0.146841388	0	0.107	1	CYP8B1	A-Propr.HAPLN4_Cervical_vs_Lumbar
0.717007443	-0.146841388	0	0.107	1	NPHS2	A-Propr.HAPLN4_Cervical_vs_Lumbar
0.717081417	0.545968369	1	0.964	1	CAPNS1	A-Propr.HAPLN4_Cervical_vs_Lumbar
0.717115219	1.434545658	0.75	0.321	1	DEPRECATED-ENSG00000132646	A-Propr.HAPLN4_Cervical_vs_Lumbar
0.717139057	0.95419631	0.75	0.571	1	LPAR2	A-Propr.HAPLN4_Cervical_vs_Lumbar
0.717280185	1.014797002	0.5	0.464	1	PTPN14	A-Propr.HAPLN4_Cervical_vs_Lumbar
0.717317221	1.442757161	1	0.929	1	RAB3IP	A-Propr.HAPLN4_Cervical_vs_Lumbar
0.717371256	0.472659531	0.75	0.429	1	NLRC5	A-Propr.HAPLN4_Cervical_vs_Lumbar
0.717408261	-0.118644496	0.25	0.143	1	CCDC185	A-Propr.HAPLN4_Cervical_vs_Lumbar
0.717466402	0.86061921	1	1	1	RTN1	A-Propr.HAPLN4_Cervical_vs_Lumbar
0.717495877	-0.146841388	0	0.107	1	TMPRSS6	A-Propr.HAPLN4_Cervical_vs_Lumbar
0.717600746	0.642111764	1	0.857	1	APEH	A-Propr.HAPLN4_Cervical_vs_Lumbar
0.717655981	-0.040641984	0.25	0.143	1	PIK3R6	A-Propr.HAPLN4_Cervical_vs_Lumbar
0.71781108	0.485426827	0.5	0.179	1	TNFAIP6	A-Propr.HAPLN4_Cervical_vs_Lumbar
0.717935049	1.286080336	1	0.857	1	NAALAD2	A-Propr.HAPLN4_Cervical_vs_Lumbar
0.718079571	1.413440714	0.75	0.5	1	ATG4C	A-Propr.HAPLN4_Cervical_vs_Lumbar
0.718181067	1.098853387	1	0.821	1	ZMAT3	A-Propr.HAPLN4_Cervical_vs_Lumbar
0.718232564	0.894817763	0.5	0.321	1	GDF6	A-Propr.HAPLN4_Cervical_vs_Lumbar
0.71824199	1.453717967	0.75	0.464	1	6-Mar	A-Propr.HAPLN4_Cervical_vs_Lumbar
0.718250186	1.444784843	0.75	0.286	1	ROR1	A-Propr.HAPLN4_Cervical_vs_Lumbar
0.718251146	0.79105311	1	0.464	1	SLC66A3	A-Propr.HAPLN4_Cervical_vs_Lumbar
0.718495006	-0.146841388	0	0.107	1	ANKRD62	A-Propr.HAPLN4_Cervical_vs_Lumbar
0.71852682	0.222392421	0.25	0.036	1	POF1B	A-Propr.HAPLN4_Cervical_vs_Lumbar
0.718526821	0.222392421	0.25	0.036	1	CA6	A-Propr.HAPLN4_Cervical_vs_Lumbar
0.718526821	0.222392421	0.25	0.036	1	UGT1A8	A-Propr.HAPLN4_Cervical_vs_Lumbar
0.718526821	0.222392421	0.25	0.036	1	DNTT	A-Propr.HAPLN4_Cervical_vs_Lumbar
0.718556411	0.175086707	0.25	0.107	1	RDM1	A-Propr.HAPLN4_Cervical_vs_Lumbar
0.71857519	0.683142895	1	0.679	1	UFD1	A-Propr.HAPLN4_Cervical_vs_Lumbar
0.718636003	1.37540404	1	0.75	1	TMEM69	A-Propr.HAPLN4_Cervical_vs_Lumbar
0.71865684	0.144389909	0.25	0.107	1	HRK	A-Propr.HAPLN4_Cervical_vs_Lumbar
0.718685977	1.252936297	1	0.857	1	APEX1	A-Propr.HAPLN4_Cervical_vs_Lumbar
0.718791486	0.771731012	0.5	0.179	1	NUSAP1	A-Propr.HAPLN4_Cervical_vs_Lumbar
0.718991979	-0.490325627	0.5	0.25	1	SIRPB2	A-Propr.HAPLN4_Cervical_vs_Lumbar
0.718995241	1.599246727	0.75	0.357	1	MOB3C	A-Propr.HAPLN4_Cervical_vs_Lumbar
0.719021535	0.661276663	1	0.429	1	LIME1	A-Propr.HAPLN4_Cervical_vs_Lumbar
0.719049962	1.236606281	1	0.679	1	NAA50	A-Propr.HAPLN4_Cervical_vs_Lumbar
0.719065761	1.517848305	0.75	0.679	1	GSTCD	A-Propr.HAPLN4_Cervical_vs_Lumbar
0.719098898	1.340610274	1	0.643	1	PHF5A	A-Propr.HAPLN4_Cervical_vs_Lumbar
0.71915174	1.122363603	0.75	0.536	1	YARS	A-Propr.HAPLN4_Cervical_vs_Lumbar
0.719166864	-0.146841388	0	0.107	1	F7	A-Propr.HAPLN4_Cervical_vs_Lumbar
0.719321719	0.422691072	0.5	0.214	1	IGHA1	A-Propr.HAPLN4_Cervical_vs_Lumbar
0.719377871	1.600523938	1	0.893	1	UBN2	A-Propr.HAPLN4_Cervical_vs_Lumbar
0.719391626	-0.263034406	0.25	0.143	1	IL1A	A-Propr.HAPLN4_Cervical_vs_Lumbar
0.719479376	1.062668733	1	0.857	1	TRMT1L	A-Propr.HAPLN4_Cervical_vs_Lumbar
0.719509295	1.135281758	1	0.929	1	SMG5	A-Propr.HAPLN4_Cervical_vs_Lumbar
0.719550953	1.297882621	1	0.643	1	DCAF12	A-Propr.HAPLN4_Cervical_vs_Lumbar
0.719560815	1.05621601	1	0.964	1	EXOC1	A-Propr.HAPLN4_Cervical_vs_Lumbar
0.719561932	-0.296981738	0.25	0.071	1	FAM9A	A-Propr.HAPLN4_Cervical_vs_Lumbar
0.719577538	1.26556028	1	0.714	1	AKT2	A-Propr.HAPLN4_Cervical_vs_Lumbar
0.719624243	0.898747854	0.5	0.571	1	KIFBP	A-Propr.HAPLN4_Cervical_vs_Lumbar
0.719644935	0.722723672	1	0.75	1	PRDX4	A-Propr.HAPLN4_Cervical_vs_Lumbar
0.719661188	0.807354922	0.5	0.25	1	C10orf95	A-Propr.HAPLN4_Cervical_vs_Lumbar
0.719732899	0.392317423	0.25	0.107	1	DEPRECATED-ENSG00000150337	A-Propr.HAPLN4_Cervical_vs_Lumbar
0.719758999	2.016808288	0.5	0.286	1	DEPRECATED-ENSG00000232119	A-Propr.HAPLN4_Cervical_vs_Lumbar
0.719766703	0.485426827	0.25	0.214	1	EFCC1	A-Propr.HAPLN4_Cervical_vs_Lumbar
0.719767764	0.222392421	0.25	0.071	1	BHMG1	A-Propr.HAPLN4_Cervical_vs_Lumbar
0.719783973	0.691877705	0.5	0.179	1	GABRG1	A-Propr.HAPLN4_Cervical_vs_Lumbar
0.719908584	0.485426827	0.5	0.214	1	DEPRECATED-ENSG00000156384	A-Propr.HAPLN4_Cervical_vs_Lumbar
0.719940015	1.015092525	0.75	0.786	1	DDX18	A-Propr.HAPLN4_Cervical_vs_Lumbar
0.720036816	0.594050374	0.75	0.607	1	PIP4K2C	A-Propr.HAPLN4_Cervical_vs_Lumbar
0.720307859	0.678071905	0.5	0.179	1	FAM72C	A-Propr.HAPLN4_Cervical_vs_Lumbar
0.720490108	0.091147888	0.75	0.25	1	COL6A6	A-Propr.HAPLN4_Cervical_vs_Lumbar
0.720510423	1.304076219	1	0.821	1	ZNF800	A-Propr.HAPLN4_Cervical_vs_Lumbar
0.720567854	1.073584667	1	0.964	1	CAST	A-Propr.HAPLN4_Cervical_vs_Lumbar
0.72061447	0.222392421	0.5	0.179	1	TMEM200B	A-Propr.HAPLN4_Cervical_vs_Lumbar
0.720673056	0.937777485	1	0.714	1	SCAMP2	A-Propr.HAPLN4_Cervical_vs_Lumbar
0.720759296	0.9240234	1	0.929	1	PTGDS	A-Propr.HAPLN4_Cervical_vs_Lumbar
0.720798356	0.405256478	0.5	0.179	1	S100A3	A-Propr.HAPLN4_Cervical_vs_Lumbar
0.72095881	0.678071905	0.5	0.179	1	CRB3	A-Propr.HAPLN4_Cervical_vs_Lumbar
0.720960596	0.783242466	1	0.643	1	RILP	A-Propr.HAPLN4_Cervical_vs_Lumbar
0.720977395	0.843880798	0.25	0.214	1	KCNJ2	A-Propr.HAPLN4_Cervical_vs_Lumbar
0.721082069	1.496567385	1	0.786	1	EHMT2	A-Propr.HAPLN4_Cervical_vs_Lumbar
0.721431155	1.802248032	1	0.5	1	RFLNB	A-Propr.HAPLN4_Cervical_vs_Lumbar
0.721443827	1.573682576	0.5	0.536	1	SHC4	A-Propr.HAPLN4_Cervical_vs_Lumbar
0.721503727	1	1	0.821	1	TRIM58	A-Propr.HAPLN4_Cervical_vs_Lumbar
0.721746277	0.672747408	1	0.929	1	CLCN5	A-Propr.HAPLN4_Cervical_vs_Lumbar
0.721787125	1.240507216	0.75	0.714	1	MGST2	A-Propr.HAPLN4_Cervical_vs_Lumbar
0.721791773	-0.192645078	0.25	0.143	1	FLT4	A-Propr.HAPLN4_Cervical_vs_Lumbar
0.721792986	1.630710323	0.5	0.714	1	MARCKSL1	A-Propr.HAPLN4_Cervical_vs_Lumbar
0.721934196	1.070389328	0.5	0.357	1	PLEK	A-Propr.HAPLN4_Cervical_vs_Lumbar
0.721942545	1.552097867	0.75	0.286	1	NFATC4	A-Propr.HAPLN4_Cervical_vs_Lumbar
0.721953755	1.122484007	1	0.786	1	PTRHD1	A-Propr.HAPLN4_Cervical_vs_Lumbar
0.721987855	0.474060572	1	0.857	1	MBOAT7	A-Propr.HAPLN4_Cervical_vs_Lumbar
0.721992896	1.114458725	1	0.964	1	SKI	A-Propr.HAPLN4_Cervical_vs_Lumbar
0.722087234	1.459431619	0.5	0.357	1	TMEM35B	A-Propr.HAPLN4_Cervical_vs_Lumbar
0.722162488	-0.118644496	0.25	0.107	1	H3C11	A-Propr.HAPLN4_Cervical_vs_Lumbar
0.722315184	0.892891107	1	0.786	1	SEH1L	A-Propr.HAPLN4_Cervical_vs_Lumbar
0.722325618	0.9501897	0.5	0.536	1	TRIAP1	A-Propr.HAPLN4_Cervical_vs_Lumbar
0.722355597	1.110282055	1	0.75	1	ADPRM	A-Propr.HAPLN4_Cervical_vs_Lumbar
0.72242738	-0.040641984	0.5	0.107	1	SALL1	A-Propr.HAPLN4_Cervical_vs_Lumbar
0.722553225	1.138734492	1	0.714	1	KDELR2	A-Propr.HAPLN4_Cervical_vs_Lumbar
0.722599012	1.707819249	1	0.714	1	ZMYM5	A-Propr.HAPLN4_Cervical_vs_Lumbar
0.722632961	1.397479128	1	0.679	1	CCDC180	A-Propr.HAPLN4_Cervical_vs_Lumbar
0.722635089	1.406816992	1	0.571	1	CLN3	A-Propr.HAPLN4_Cervical_vs_Lumbar
0.722776659	1.387451668	0.5	0.536	1	NUP35	A-Propr.HAPLN4_Cervical_vs_Lumbar
0.722817641	0.163498732	1	0.357	1	KRTAP5-7	A-Propr.HAPLN4_Cervical_vs_Lumbar
0.722975173	0.807354922	0.75	0.536	1	ADA2	A-Propr.HAPLN4_Cervical_vs_Lumbar
0.723092758	1.6276489	1	0.75	1	RINT1	A-Propr.HAPLN4_Cervical_vs_Lumbar
0.723173888	1.301463992	0.5	0.393	1	SPATA22	A-Propr.HAPLN4_Cervical_vs_Lumbar
0.723210036	1.357552005	0.75	0.464	1	ZSWIM9	A-Propr.HAPLN4_Cervical_vs_Lumbar
0.723251508	0.347923303	0.5	0.107	1	MYO18B	A-Propr.HAPLN4_Cervical_vs_Lumbar
0.723282039	0.762960803	0.5	0.321	1	ETFBKMT	A-Propr.HAPLN4_Cervical_vs_Lumbar
0.723322696	1.180266946	0.75	0.571	1	C8orf88	A-Propr.HAPLN4_Cervical_vs_Lumbar
0.723368409	0.263034406	0.5	0.107	1	TFPI2	A-Propr.HAPLN4_Cervical_vs_Lumbar
0.723394508	0.94461143	1	0.929	1	PSMC4	A-Propr.HAPLN4_Cervical_vs_Lumbar
0.723430161	0.619727919	0.5	0.179	1	GDF1	A-Propr.HAPLN4_Cervical_vs_Lumbar
0.723448426	0.938530296	1	0.964	1	MYH14	A-Propr.HAPLN4_Cervical_vs_Lumbar
0.723485018	1.405256478	0.75	0.893	1	GLUL	A-Propr.HAPLN4_Cervical_vs_Lumbar
0.723773542	-0.101037699	1	0.679	1	DOP1B	A-Propr.HAPLN4_Cervical_vs_Lumbar
0.723896605	0.841570637	1	0.536	1	ZNF746	A-Propr.HAPLN4_Cervical_vs_Lumbar
0.724041194	1.653026776	0.5	0.5	1	MIS12	A-Propr.HAPLN4_Cervical_vs_Lumbar
0.724126224	1.468553009	0.75	0.25	1	ADRB2	A-Propr.HAPLN4_Cervical_vs_Lumbar
0.724151568	0.392317423	0.5	0.107	1	MYBPC1	A-Propr.HAPLN4_Cervical_vs_Lumbar
0.724312314	0.070389328	0.75	0.286	1	FGFRL1	A-Propr.HAPLN4_Cervical_vs_Lumbar
0.724379488	1.639754974	1	0.857	1	KLHL7	A-Propr.HAPLN4_Cervical_vs_Lumbar
0.724396831	1.364120531	0.75	0.429	1	INSM2	A-Propr.HAPLN4_Cervical_vs_Lumbar
0.724400591	0.982441629	0.5	0.393	1	COL11A1	A-Propr.HAPLN4_Cervical_vs_Lumbar
0.724443403	1.565597176	0.75	0.679	1	METAP1D	A-Propr.HAPLN4_Cervical_vs_Lumbar
0.724454255	0.980743511	1	0.857	1	AHNAK	A-Propr.HAPLN4_Cervical_vs_Lumbar
0.724485746	0.084888898	0.75	0.679	1	FAM189B	A-Propr.HAPLN4_Cervical_vs_Lumbar
0.724588212	1.126382784	1	0.929	1	FERMT2	A-Propr.HAPLN4_Cervical_vs_Lumbar
0.72462309	0.748461233	0.5	0.321	1	VASN	A-Propr.HAPLN4_Cervical_vs_Lumbar
0.724676052	0.444784843	0.5	0.179	1	DEPRECATED-ENSG00000197928	A-Propr.HAPLN4_Cervical_vs_Lumbar
0.724935698	0.923868931	0.75	0.429	1	CEP19	A-Propr.HAPLN4_Cervical_vs_Lumbar
0.725075546	1.057333175	0.75	0.607	1	ETV5	A-Propr.HAPLN4_Cervical_vs_Lumbar
0.725188097	1.710493383	1	0.714	1	SOCS6	A-Propr.HAPLN4_Cervical_vs_Lumbar
0.725263724	0.304854582	0.25	0.179	1	M1AP	A-Propr.HAPLN4_Cervical_vs_Lumbar
0.725351822	1.304854582	1	0.857	1	PCBD1	A-Propr.HAPLN4_Cervical_vs_Lumbar
0.725384924	1.480050795	1	0.821	1	AP1S1	A-Propr.HAPLN4_Cervical_vs_Lumbar
0.725389103	1.213414825	1	0.893	1	LIMK2	A-Propr.HAPLN4_Cervical_vs_Lumbar
0.725404041	0.767826558	0.5	0.214	1	KCNC2	A-Propr.HAPLN4_Cervical_vs_Lumbar
0.725453281	2.02570051	0.5	0.357	1	DEPRECATED-ENSG00000162373	A-Propr.HAPLN4_Cervical_vs_Lumbar
0.725521474	1.108791603	1	0.929	1	TANC1	A-Propr.HAPLN4_Cervical_vs_Lumbar
0.725681001	0.771731012	0.5	0.214	1	SELL	A-Propr.HAPLN4_Cervical_vs_Lumbar
0.725707586	-0.040641984	0.25	0.179	1	COL20A1	A-Propr.HAPLN4_Cervical_vs_Lumbar
0.725714299	0.363568484	0.75	0.75	1	ABTB2	A-Propr.HAPLN4_Cervical_vs_Lumbar
0.725753559	-0.033947332	0.5	0.286	1	KRTAP5-4	A-Propr.HAPLN4_Cervical_vs_Lumbar
0.725876302	0.760049207	0.75	0.5	1	BTN3A3	A-Propr.HAPLN4_Cervical_vs_Lumbar
0.725877628	0.765534746	0.5	0.393	1	SLC43A3	A-Propr.HAPLN4_Cervical_vs_Lumbar
0.72590357	0.882391976	1	0.929	1	CDC37L1	A-Propr.HAPLN4_Cervical_vs_Lumbar
0.726077333	1.069113171	1	0.893	1	NCOA4	A-Propr.HAPLN4_Cervical_vs_Lumbar
0.726150614	1.526731985	1	0.893	1	SLMAP	A-Propr.HAPLN4_Cervical_vs_Lumbar
0.72617596	1.375367354	1	0.857	1	KANSL2	A-Propr.HAPLN4_Cervical_vs_Lumbar
0.72618574	0.584962501	0.5	0.214	1	CALHM6	A-Propr.HAPLN4_Cervical_vs_Lumbar
0.726219626	1.091147888	0.5	0.571	1	ABRA	A-Propr.HAPLN4_Cervical_vs_Lumbar
0.726272739	1.640705053	0.75	0.429	1	PRDM5	A-Propr.HAPLN4_Cervical_vs_Lumbar
0.726292776	0.649092838	1	0.679	1	PTPN2	A-Propr.HAPLN4_Cervical_vs_Lumbar
0.726388109	0.584962501	0.5	0.25	1	RAB3B	A-Propr.HAPLN4_Cervical_vs_Lumbar
0.726459969	0.691877705	0.5	0.214	1	SLC26A10	A-Propr.HAPLN4_Cervical_vs_Lumbar
0.726550596	1.085656085	1	0.679	1	UMPS	A-Propr.HAPLN4_Cervical_vs_Lumbar
0.726554496	0.175086707	0.25	0.107	1	PLAAT2	A-Propr.HAPLN4_Cervical_vs_Lumbar
0.726659813	-0.192645078	0.25	0.25	1	DEGS2	A-Propr.HAPLN4_Cervical_vs_Lumbar
0.726712921	1.591037015	0.75	0.357	1	PTGR2	A-Propr.HAPLN4_Cervical_vs_Lumbar
0.72689376	1.282290514	1	0.964	1	MAPKAPK2	A-Propr.HAPLN4_Cervical_vs_Lumbar
0.726908819	0.832592214	1	0.929	1	MPP3	A-Propr.HAPLN4_Cervical_vs_Lumbar
0.726908873	0.485426827	0.25	0.214	1	CAPN13	A-Propr.HAPLN4_Cervical_vs_Lumbar
0.726934828	0.238512087	0.75	0.393	1	SMIM38	A-Propr.HAPLN4_Cervical_vs_Lumbar
0.727249295	1.021754553	1	0.964	1	ATP6V1D	A-Propr.HAPLN4_Cervical_vs_Lumbar
0.727370258	1.001892059	0.75	0.929	1	FADS2	A-Propr.HAPLN4_Cervical_vs_Lumbar
0.727380392	0	0.25	0.143	1	FOXE3	A-Propr.HAPLN4_Cervical_vs_Lumbar
0.727385908	1.590779827	1	0.821	1	TSGA10	A-Propr.HAPLN4_Cervical_vs_Lumbar
0.727429774	0.155278225	0.25	0.214	1	GPR142	A-Propr.HAPLN4_Cervical_vs_Lumbar
0.727519965	0.877804565	1	0.679	1	SELENOI	A-Propr.HAPLN4_Cervical_vs_Lumbar
0.727586465	0.084888898	0.25	0.143	1	MMP19	A-Propr.HAPLN4_Cervical_vs_Lumbar
0.72760513	0.485426827	0.75	0.321	1	PTGER1	A-Propr.HAPLN4_Cervical_vs_Lumbar
0.727629393	1.622930351	0.75	0.429	1	KLRG1	A-Propr.HAPLN4_Cervical_vs_Lumbar
0.727634417	1.617530363	1	0.929	1	ME3	A-Propr.HAPLN4_Cervical_vs_Lumbar
0.727674219	0.449802917	0.5	0.214	1	TMEM37	A-Propr.HAPLN4_Cervical_vs_Lumbar
0.727752632	1.784271309	0.75	0.286	1	DEPRECATED-ENSG00000139323	A-Propr.HAPLN4_Cervical_vs_Lumbar
0.727771334	1.215082994	1	0.821	1	COX11	A-Propr.HAPLN4_Cervical_vs_Lumbar
0.727824737	0.835400419	1	0.893	1	SUN2	A-Propr.HAPLN4_Cervical_vs_Lumbar
0.727836122	0.928036404	1	0.679	1	TMEM19	A-Propr.HAPLN4_Cervical_vs_Lumbar
0.727882308	0.329307625	0.5	0.143	1	CXCL13	A-Propr.HAPLN4_Cervical_vs_Lumbar
0.727897369	1.232042591	0.5	0.536	1	ZNF184	A-Propr.HAPLN4_Cervical_vs_Lumbar
0.728084431	0.405256478	0.5	0.143	1	DDX43	A-Propr.HAPLN4_Cervical_vs_Lumbar
0.728250464	1.312029634	0.75	0.714	1	GPR27	A-Propr.HAPLN4_Cervical_vs_Lumbar
0.728280925	1.042878889	1	0.964	1	MGST3	A-Propr.HAPLN4_Cervical_vs_Lumbar
0.728382825	0.740286995	1	1	1	PLD3	A-Propr.HAPLN4_Cervical_vs_Lumbar
0.728433873	1.082757885	1	0.821	1	MBTD1	A-Propr.HAPLN4_Cervical_vs_Lumbar
0.728519319	1.251046691	1	1	1	ADAR	A-Propr.HAPLN4_Cervical_vs_Lumbar
0.728523671	-0.118644496	0.25	0.143	1	PPP5D1	A-Propr.HAPLN4_Cervical_vs_Lumbar
0.728634847	-0.330148602	0.25	0.143	1	SCEL	A-Propr.HAPLN4_Cervical_vs_Lumbar
0.728645387	0.570315725	0.5	0.179	1	C11orf52	A-Propr.HAPLN4_Cervical_vs_Lumbar
0.728657098	1.710493383	0.75	0.5	1	PYROXD2	A-Propr.HAPLN4_Cervical_vs_Lumbar
0.728690412	0.713695815	1	0.536	1	TVP23C	A-Propr.HAPLN4_Cervical_vs_Lumbar
0.728768957	1.399434828	0.5	0.571	1	PALS2	A-Propr.HAPLN4_Cervical_vs_Lumbar
0.728971813	1.055063597	1	0.607	1	SEPTIN9	A-Propr.HAPLN4_Cervical_vs_Lumbar
0.729118062	1.091147888	0.5	0.464	1	ZNF396	A-Propr.HAPLN4_Cervical_vs_Lumbar
0.729124502	0.955877447	0.75	0.393	1	FUOM	A-Propr.HAPLN4_Cervical_vs_Lumbar
0.729127129	0.619727919	0.5	0.143	1	PXDC1	A-Propr.HAPLN4_Cervical_vs_Lumbar
0.729156156	0.951477492	0.75	0.643	1	ZSCAN25	A-Propr.HAPLN4_Cervical_vs_Lumbar
0.729182308	0.37336832	0.75	0.357	1	DEPRECATED-ENSG00000109084	A-Propr.HAPLN4_Cervical_vs_Lumbar
0.729263933	1.106915204	0.5	0.571	1	ILDR2	A-Propr.HAPLN4_Cervical_vs_Lumbar
0.729515696	0.928209317	1	0.75	1	NUP85	A-Propr.HAPLN4_Cervical_vs_Lumbar
0.72966587	1.018033923	0.5	0.464	1	DUSP6	A-Propr.HAPLN4_Cervical_vs_Lumbar
0.72967645	0.948217458	1	0.714	1	PRRT2	A-Propr.HAPLN4_Cervical_vs_Lumbar
0.729683203	-0.011404763	1	0.607	1	CTU1	A-Propr.HAPLN4_Cervical_vs_Lumbar
0.729784209	0.438121112	0.25	0.071	1	CAMP	A-Propr.HAPLN4_Cervical_vs_Lumbar
0.729804303	0.952171475	0.75	0.679	1	MVP	A-Propr.HAPLN4_Cervical_vs_Lumbar
0.729848359	1.454601701	0.75	0.821	1	CTPS1	A-Propr.HAPLN4_Cervical_vs_Lumbar
0.729923689	1.193403756	1	0.929	1	HPRT1	A-Propr.HAPLN4_Cervical_vs_Lumbar
0.730088101	0.940788928	1	1	1	GRAMD1B	A-Propr.HAPLN4_Cervical_vs_Lumbar
0.730310673	1.816877696	0.75	0.571	1	COX20	A-Propr.HAPLN4_Cervical_vs_Lumbar
0.730325722	0.222392421	0.5	0.071	1	TRAC	A-Propr.HAPLN4_Cervical_vs_Lumbar
0.730448237	0.559427409	0.5	0.25	1	CDT1	A-Propr.HAPLN4_Cervical_vs_Lumbar
0.730526656	1.182394353	0.75	0.643	1	CDC7	A-Propr.HAPLN4_Cervical_vs_Lumbar
0.730552545	0.995294393	1	0.929	1	ASB6	A-Propr.HAPLN4_Cervical_vs_Lumbar
0.730631169	1.056764065	1	0.714	1	INIP	A-Propr.HAPLN4_Cervical_vs_Lumbar
0.730632083	0.175086707	0.25	0.107	1	C15orf48	A-Propr.HAPLN4_Cervical_vs_Lumbar
0.730642799	0.392317423	0.25	0.107	1	LRP5L	A-Propr.HAPLN4_Cervical_vs_Lumbar
0.730647449	1.034817395	1	0.5	1	DEPRECATED-ENSG00000177098	A-Propr.HAPLN4_Cervical_vs_Lumbar
0.730662209	0	0.25	0.143	1	IL2RG	A-Propr.HAPLN4_Cervical_vs_Lumbar
0.730673066	0.637429921	0.5	0.214	1	MYH3	A-Propr.HAPLN4_Cervical_vs_Lumbar
0.73070718	1.241757746	0.75	0.714	1	MARVELD1	A-Propr.HAPLN4_Cervical_vs_Lumbar
0.730782399	1.16608498	0.5	0.571	1	EHD2	A-Propr.HAPLN4_Cervical_vs_Lumbar
0.730953059	0.807354922	0.5	0.286	1	PCDHB7	A-Propr.HAPLN4_Cervical_vs_Lumbar
0.731010302	0.980191519	0.5	0.5	1	ITGA2	A-Propr.HAPLN4_Cervical_vs_Lumbar
0.731054637	0.175086707	0.25	0.107	1	MBOAT4	A-Propr.HAPLN4_Cervical_vs_Lumbar
0.731057862	0.959358016	0.5	0.214	1	OR1E2	A-Propr.HAPLN4_Cervical_vs_Lumbar
0.731088457	0.970853654	1	0.607	1	CBS	A-Propr.HAPLN4_Cervical_vs_Lumbar
0.731192483	0.222392421	0.5	0.107	1	CLEC3B	A-Propr.HAPLN4_Cervical_vs_Lumbar
0.731374862	1.316701112	1	1	1	PFKP	A-Propr.HAPLN4_Cervical_vs_Lumbar
0.73138156	0.222392421	0.5	0.143	1	TTLL13	A-Propr.HAPLN4_Cervical_vs_Lumbar
0.731409839	0.90171861	1	1	1	CFL1	A-Propr.HAPLN4_Cervical_vs_Lumbar
0.731527535	0.91753784	0.5	0.321	1	ZNF763	A-Propr.HAPLN4_Cervical_vs_Lumbar
0.731543796	1.899912732	1	0.786	1	RTKN	A-Propr.HAPLN4_Cervical_vs_Lumbar
0.731570322	0.69657877	1	0.964	1	EMC3	A-Propr.HAPLN4_Cervical_vs_Lumbar
0.731579155	-0.228268988	0.25	0.143	1	FZD9	A-Propr.HAPLN4_Cervical_vs_Lumbar
0.7316854	0.762960803	0.5	0.143	1	GLYAT	A-Propr.HAPLN4_Cervical_vs_Lumbar
0.731723078	1.074572609	1	1	1	REEP5	A-Propr.HAPLN4_Cervical_vs_Lumbar
0.731774407	1.115753146	1	0.786	1	BSCL2	A-Propr.HAPLN4_Cervical_vs_Lumbar
0.731819211	0.722541659	1	0.75	1	ATF3	A-Propr.HAPLN4_Cervical_vs_Lumbar
0.73182515	1.407038928	1	0.964	1	TMEM245	A-Propr.HAPLN4_Cervical_vs_Lumbar
0.731834557	0.807354922	0.5	0.25	1	ABCC2	A-Propr.HAPLN4_Cervical_vs_Lumbar
0.731855688	1.271302022	0.75	0.036	1	AL135905.2	A-Propr.HAPLN4_Cervical_vs_Lumbar
0.73188354	0.182864057	0.25	0.179	1	DEPRECATED-ENSG00000171345	A-Propr.HAPLN4_Cervical_vs_Lumbar
0.731959174	1.492658396	1	0.857	1	TMEM170A	A-Propr.HAPLN4_Cervical_vs_Lumbar
0.732034723	0.964896199	0.5	0.357	1	CSPG4	A-Propr.HAPLN4_Cervical_vs_Lumbar
0.732216586	0.840521786	0.5	0.214	1	CUZD1	A-Propr.HAPLN4_Cervical_vs_Lumbar
0.732231363	0.67057304	1	0.964	1	CYB5R1	A-Propr.HAPLN4_Cervical_vs_Lumbar
0.732245715	2.271302022	0.5	0.321	1	DEPRECATED-ENSG00000133134	A-Propr.HAPLN4_Cervical_vs_Lumbar
0.732376603	0.63455316	1	0.679	1	FAM8A1	A-Propr.HAPLN4_Cervical_vs_Lumbar
0.732380063	0.356693513	1	0.607	1	PPEF1	A-Propr.HAPLN4_Cervical_vs_Lumbar
0.73239851	1.343407822	1	0.786	1	BBIP1	A-Propr.HAPLN4_Cervical_vs_Lumbar
0.73246654	1.688055994	1	0.536	1	CAMK2B	A-Propr.HAPLN4_Cervical_vs_Lumbar
0.732478647	1.216036926	0.5	0.75	1	SMPDL3A	A-Propr.HAPLN4_Cervical_vs_Lumbar
0.732529656	0.771731012	0.25	0.25	1	TOGARAM2	A-Propr.HAPLN4_Cervical_vs_Lumbar
0.732615087	1.325118723	1	0.607	1	CACTIN	A-Propr.HAPLN4_Cervical_vs_Lumbar
0.732618101	0.841302254	0.75	0.607	1	PCDHAC1	A-Propr.HAPLN4_Cervical_vs_Lumbar
0.732630102	0.687847828	1	0.571	1	NTRK1	A-Propr.HAPLN4_Cervical_vs_Lumbar
0.732812543	1.389628335	1	0.964	1	TTC17	A-Propr.HAPLN4_Cervical_vs_Lumbar
0.732990432	1.862496476	0.5	0.571	1	PDK4	A-Propr.HAPLN4_Cervical_vs_Lumbar
0.733012446	0.175086707	0.25	0.107	1	GAB4	A-Propr.HAPLN4_Cervical_vs_Lumbar
0.733140546	0	0.25	0.107	1	PSG6	A-Propr.HAPLN4_Cervical_vs_Lumbar
0.733175073	1.249699767	1	0.821	1	HACE1	A-Propr.HAPLN4_Cervical_vs_Lumbar
0.733186362	0.429275179	1	0.893	1	EMC4	A-Propr.HAPLN4_Cervical_vs_Lumbar
0.733200594	0.222392421	0.5	0.143	1	OR14C36	A-Propr.HAPLN4_Cervical_vs_Lumbar
0.733305828	0.978239481	0.5	0.464	1	FOXP4	A-Propr.HAPLN4_Cervical_vs_Lumbar
0.733312411	-0.080170349	0.25	0.143	1	TSPAN10	A-Propr.HAPLN4_Cervical_vs_Lumbar
0.733325407	1.267015413	1	0.857	1	KLHL41	A-Propr.HAPLN4_Cervical_vs_Lumbar
0.733344635	0.347923303	0.25	0.143	1	PTH2	A-Propr.HAPLN4_Cervical_vs_Lumbar
0.733388463	0.222392421	0.25	0.071	1	HIGD1C	A-Propr.HAPLN4_Cervical_vs_Lumbar
0.733397961	1.684735635	0.75	0.607	1	TCP11L2	A-Propr.HAPLN4_Cervical_vs_Lumbar
0.733488173	1.061300883	1	1	1	TBCB	A-Propr.HAPLN4_Cervical_vs_Lumbar
0.733547238	0.609345925	1	0.893	1	DDB1	A-Propr.HAPLN4_Cervical_vs_Lumbar
0.733595065	1.487665299	0.5	0.75	1	LITAF	A-Propr.HAPLN4_Cervical_vs_Lumbar
0.7336165	0.041820176	0.25	0.036	1	TRIM49	A-Propr.HAPLN4_Cervical_vs_Lumbar
0.733627645	0.863085353	1	0.857	1	DLD	A-Propr.HAPLN4_Cervical_vs_Lumbar
0.733654937	0.392317423	0.5	0.143	1	MRGPRX3	A-Propr.HAPLN4_Cervical_vs_Lumbar
0.733667931	0.912169827	1	0.714	1	BLMH	A-Propr.HAPLN4_Cervical_vs_Lumbar
0.733692149	1.433380079	0.75	0.786	1	TSHZ3	A-Propr.HAPLN4_Cervical_vs_Lumbar
0.733783489	0.129283017	0.25	0.107	1	TCF15	A-Propr.HAPLN4_Cervical_vs_Lumbar
0.733894693	1.720256352	0.75	0.714	1	CEMIP	A-Propr.HAPLN4_Cervical_vs_Lumbar
0.733959638	1.765534746	0.5	0.321	1	FAM200C	A-Propr.HAPLN4_Cervical_vs_Lumbar
0.7340212	1.049925225	0.75	0.464	1	TMPRSS5	A-Propr.HAPLN4_Cervical_vs_Lumbar
0.734043275	1.335432359	0.75	0.679	1	ZNF263	A-Propr.HAPLN4_Cervical_vs_Lumbar
0.734048879	1.236683079	1	0.893	1	UBAP1	A-Propr.HAPLN4_Cervical_vs_Lumbar
0.734085348	1.241501244	0.75	0.643	1	RHOBTB3	A-Propr.HAPLN4_Cervical_vs_Lumbar
0.73410255	1.574115118	1	0.821	1	OXSR1	A-Propr.HAPLN4_Cervical_vs_Lumbar
0.734107339	1.091147888	0.25	0.214	1	CASC1	A-Propr.HAPLN4_Cervical_vs_Lumbar
0.734135984	1.329307625	0.75	0.429	1	WDR97	A-Propr.HAPLN4_Cervical_vs_Lumbar
0.734143935	1.138787203	1	0.893	1	TMEM219	A-Propr.HAPLN4_Cervical_vs_Lumbar
0.734163415	1.583491114	0.75	0.643	1	PSMB10	A-Propr.HAPLN4_Cervical_vs_Lumbar
0.734215432	1.562031766	1	0.821	1	SLC25A27	A-Propr.HAPLN4_Cervical_vs_Lumbar
0.734263706	1.061400545	1	0.857	1	UXT	A-Propr.HAPLN4_Cervical_vs_Lumbar
0.734333888	1.310678954	0.75	0.679	1	ZWILCH	A-Propr.HAPLN4_Cervical_vs_Lumbar
0.73435325	0.333423734	0.5	0.179	1	CCDC163	A-Propr.HAPLN4_Cervical_vs_Lumbar
0.734432604	1.070389328	0.5	0.321	1	DEPRECATED-ENSG00000188313	A-Propr.HAPLN4_Cervical_vs_Lumbar
0.734486365	0.752907138	0.5	0.321	1	ADAMTS17	A-Propr.HAPLN4_Cervical_vs_Lumbar
0.734575521	0.041820176	0.25	0.071	1	ESPNL	A-Propr.HAPLN4_Cervical_vs_Lumbar
0.734738804	0.93719236	1	0.679	1	NAGLU	A-Propr.HAPLN4_Cervical_vs_Lumbar
0.734774284	0.754469342	1	0.893	1	PPP1R18	A-Propr.HAPLN4_Cervical_vs_Lumbar
0.734802559	-0.228268988	0.25	0.107	1	GUCY1A1	A-Propr.HAPLN4_Cervical_vs_Lumbar
0.734828223	1.650385576	0.5	0.464	1	RHOJ	A-Propr.HAPLN4_Cervical_vs_Lumbar
0.734836007	1.42675092	0.75	0.607	1	SRGAP2C	A-Propr.HAPLN4_Cervical_vs_Lumbar
0.734888012	0.777607579	0.5	0.25	1	MTFR2	A-Propr.HAPLN4_Cervical_vs_Lumbar
0.734900377	1.328187085	1	0.786	1	INTS6	A-Propr.HAPLN4_Cervical_vs_Lumbar
0.73492962	1.65113734	1	0.857	1	ZMYND11	A-Propr.HAPLN4_Cervical_vs_Lumbar
0.734961829	0.204013892	0.5	0.214	1	RNASE4	A-Propr.HAPLN4_Cervical_vs_Lumbar
0.734981423	-0.26589406	1	0.393	1	WNT10B	A-Propr.HAPLN4_Cervical_vs_Lumbar
0.735069828	-0.296981738	0.25	0.036	1	STYXL2	A-Propr.HAPLN4_Cervical_vs_Lumbar
0.735129967	0.710493383	0.5	0.286	1	HES1	A-Propr.HAPLN4_Cervical_vs_Lumbar
0.735154453	0.984232684	0.5	0.286	1	WIF1	A-Propr.HAPLN4_Cervical_vs_Lumbar
0.735160437	0.757429697	1	0.821	1	C2CD2L	A-Propr.HAPLN4_Cervical_vs_Lumbar
0.735168267	1.149460899	0.75	0.714	1	PDSS1	A-Propr.HAPLN4_Cervical_vs_Lumbar
0.735172338	0.070389328	0.5	0.143	1	TERB1	A-Propr.HAPLN4_Cervical_vs_Lumbar
0.73522232	1.015941544	0.5	0.286	1	ERAP2	A-Propr.HAPLN4_Cervical_vs_Lumbar
0.735275886	1.152003093	0.75	0.571	1	KHNYN	A-Propr.HAPLN4_Cervical_vs_Lumbar
0.73527885	0.898328582	1	0.714	1	VSTM2A	A-Propr.HAPLN4_Cervical_vs_Lumbar
0.735285762	0.807354922	0.5	0.25	1	TMEM225B	A-Propr.HAPLN4_Cervical_vs_Lumbar
0.735327267	1.009847786	0.75	0.607	1	ICE2	A-Propr.HAPLN4_Cervical_vs_Lumbar
0.735344865	0.77878577	0.5	0.357	1	ACTC1	A-Propr.HAPLN4_Cervical_vs_Lumbar
0.735367895	0.545036316	1	0.679	1	SEMA6C	A-Propr.HAPLN4_Cervical_vs_Lumbar
0.735402662	1.392317423	0.75	0.393	1	NCAN	A-Propr.HAPLN4_Cervical_vs_Lumbar
0.735421621	0.815866422	1	0.679	1	SEMA4D	A-Propr.HAPLN4_Cervical_vs_Lumbar
0.735426632	1.437598302	0.5	0.357	1	RIMOC1	A-Propr.HAPLN4_Cervical_vs_Lumbar
0.735438858	0.597901556	0.25	0.179	1	OR56A4	A-Propr.HAPLN4_Cervical_vs_Lumbar
0.735460646	0.981597089	1	0.964	1	CD151	A-Propr.HAPLN4_Cervical_vs_Lumbar
0.735486728	0.304854582	0.25	0.143	1	SSPO	A-Propr.HAPLN4_Cervical_vs_Lumbar
0.735494268	0.926891218	1	0.786	1	APPL1	A-Propr.HAPLN4_Cervical_vs_Lumbar
0.735564594	0.660513534	0.5	0.107	1	TBPL2	A-Propr.HAPLN4_Cervical_vs_Lumbar
0.73558385	-0.080170349	0.25	0.071	1	VSIG10L2	A-Propr.HAPLN4_Cervical_vs_Lumbar
0.735586706	1.399270183	0.75	0.75	1	FNDC3B	A-Propr.HAPLN4_Cervical_vs_Lumbar
0.735682604	1.464962725	1	0.786	1	ELF2	A-Propr.HAPLN4_Cervical_vs_Lumbar
0.735753987	1.294000757	1	0.929	1	FASTKD2	A-Propr.HAPLN4_Cervical_vs_Lumbar
0.735894975	0.175086707	0.25	0.071	1	STMND1	A-Propr.HAPLN4_Cervical_vs_Lumbar
0.735904974	0.963907487	1	0.964	1	SLC25A25	A-Propr.HAPLN4_Cervical_vs_Lumbar
0.735962836	1.538419915	1	0.643	1	CCDC191	A-Propr.HAPLN4_Cervical_vs_Lumbar
0.735988874	1.711595939	1	0.821	1	CCDC57	A-Propr.HAPLN4_Cervical_vs_Lumbar
0.736015168	0.988435248	1	0.75	1	ACTL6B	A-Propr.HAPLN4_Cervical_vs_Lumbar
0.736177529	1.19731277	1	1	1	EPB41L3	A-Propr.HAPLN4_Cervical_vs_Lumbar
0.736188274	0	0.25	0.107	1	KRTAP7-1	A-Propr.HAPLN4_Cervical_vs_Lumbar
0.736360192	1.562659159	1	0.893	1	TLK1	A-Propr.HAPLN4_Cervical_vs_Lumbar
0.736430627	0.257157839	0.5	0.179	1	KCNS2	A-Propr.HAPLN4_Cervical_vs_Lumbar
0.736452588	0.781917181	1	0.607	1	LARGE1	A-Propr.HAPLN4_Cervical_vs_Lumbar
0.73654759	-0.118644496	0.25	0.107	1	NKX1-2	A-Propr.HAPLN4_Cervical_vs_Lumbar
0.736624124	1.201242586	1	0.786	1	AKAP8	A-Propr.HAPLN4_Cervical_vs_Lumbar
0.736663094	0.392317423	0.25	0.107	1	SLC9C2	A-Propr.HAPLN4_Cervical_vs_Lumbar
0.736666257	0.974464908	0.5	0.286	1	COLEC12	A-Propr.HAPLN4_Cervical_vs_Lumbar
0.736696382	1.163498732	0.5	0.321	1	TMEM88	A-Propr.HAPLN4_Cervical_vs_Lumbar
0.736746713	1.105219312	1	0.821	1	PMPCA	A-Propr.HAPLN4_Cervical_vs_Lumbar
0.736757103	0.041820176	0.25	0.071	1	C9orf131	A-Propr.HAPLN4_Cervical_vs_Lumbar
0.736766166	0.366782331	0.5	0.143	1	CYP2S1	A-Propr.HAPLN4_Cervical_vs_Lumbar
0.736910748	1.366782331	0.75	0.643	1	EVA1C	A-Propr.HAPLN4_Cervical_vs_Lumbar
0.73691694	1.685126663	1	0.786	1	SLF1	A-Propr.HAPLN4_Cervical_vs_Lumbar
0.736918783	0.807354922	0.5	0.143	1	NMU	A-Propr.HAPLN4_Cervical_vs_Lumbar
0.73691893	1.616613387	1	0.821	1	AGPAT4	A-Propr.HAPLN4_Cervical_vs_Lumbar
0.737002974	1.110971139	1	0.964	1	PRCC	A-Propr.HAPLN4_Cervical_vs_Lumbar
0.737063939	0.881355504	0.25	0.143	1	C19orf57	A-Propr.HAPLN4_Cervical_vs_Lumbar
0.737079962	1.32414592	1	0.571	1	ALG6	A-Propr.HAPLN4_Cervical_vs_Lumbar
0.737091985	1.31259023	0.5	0.321	1	DEPRECATED-ENSG00000196363	A-Propr.HAPLN4_Cervical_vs_Lumbar
0.737105931	1.00503559	0.5	0.429	1	PCDHGA11	A-Propr.HAPLN4_Cervical_vs_Lumbar
0.737178109	0.129283017	0.25	0.107	1	PATL2	A-Propr.HAPLN4_Cervical_vs_Lumbar
0.737192775	0.106915204	0.5	0.143	1	CA14	A-Propr.HAPLN4_Cervical_vs_Lumbar
0.737306094	1.662682713	1	0.857	1	TMTC2	A-Propr.HAPLN4_Cervical_vs_Lumbar
0.737313638	0.949373927	1	0.571	1	NSMCE4A	A-Propr.HAPLN4_Cervical_vs_Lumbar
0.737338424	0.674904626	0.75	0.536	1	SDF2L1	A-Propr.HAPLN4_Cervical_vs_Lumbar
0.737404166	0.990545307	1	0.75	1	PSMD10	A-Propr.HAPLN4_Cervical_vs_Lumbar
0.73741942	0.222392421	0.25	0.036	1	C1orf87	A-Propr.HAPLN4_Cervical_vs_Lumbar
0.737636937	1.093917863	1	0.607	1	ZBTB39	A-Propr.HAPLN4_Cervical_vs_Lumbar
0.737673056	0.175086707	0.25	0.107	1	DMRT1	A-Propr.HAPLN4_Cervical_vs_Lumbar
0.737689864	0.175086707	0.25	0.107	1	GOLGA6L6	A-Propr.HAPLN4_Cervical_vs_Lumbar
0.7377217	0.084888898	0.25	0.107	1	CRYGB	A-Propr.HAPLN4_Cervical_vs_Lumbar
0.737864509	0.041820176	0.25	0.107	1	TFCP2L1	A-Propr.HAPLN4_Cervical_vs_Lumbar
0.73789318	0.546827372	1	0.5	1	PITPNM3	A-Propr.HAPLN4_Cervical_vs_Lumbar
0.737901234	0.932885804	0.5	0.25	1	XRCC3	A-Propr.HAPLN4_Cervical_vs_Lumbar
0.737909509	0.836237738	1	1	1	FBXO2	A-Propr.HAPLN4_Cervical_vs_Lumbar
0.738201993	-0.339486466	0.25	0.143	1	GJB5	A-Propr.HAPLN4_Cervical_vs_Lumbar
0.73826699	1.093109404	1	0.679	1	UBL4A	A-Propr.HAPLN4_Cervical_vs_Lumbar
0.73837082	1.190683562	1	0.786	1	EEFSEC	A-Propr.HAPLN4_Cervical_vs_Lumbar
0.738394833	1.312189092	1	0.893	1	SCFD1	A-Propr.HAPLN4_Cervical_vs_Lumbar
0.738396656	1.471071534	1	0.75	1	CTDSP2	A-Propr.HAPLN4_Cervical_vs_Lumbar
0.738461268	1.204425875	1	0.75	1	ZNF236	A-Propr.HAPLN4_Cervical_vs_Lumbar
0.738476771	1.480755387	1	0.821	1	GLMN	A-Propr.HAPLN4_Cervical_vs_Lumbar
0.738507903	1.137761171	1	0.821	1	SMYD5	A-Propr.HAPLN4_Cervical_vs_Lumbar
0.738532829	1.08246216	0.5	0.607	1	ZNF615	A-Propr.HAPLN4_Cervical_vs_Lumbar
0.738544556	0.862496476	0.75	0.321	1	DEPRECATED-ENSG00000153487	A-Propr.HAPLN4_Cervical_vs_Lumbar
0.738572603	0.972801859	0.5	0.607	1	NARS1	A-Propr.HAPLN4_Cervical_vs_Lumbar
0.73857291	0.222392421	0.25	0.071	1	CALHM1	A-Propr.HAPLN4_Cervical_vs_Lumbar
0.738585185	0.748461233	0.75	0.321	1	RHOD	A-Propr.HAPLN4_Cervical_vs_Lumbar
0.738642797	0.736965594	1	0.286	1	DEPRECATED-ENSG00000197165	A-Propr.HAPLN4_Cervical_vs_Lumbar
0.738646708	0.084888898	0.25	0.071	1	MUC15	A-Propr.HAPLN4_Cervical_vs_Lumbar
0.738650755	0.041820176	0.25	0.071	1	IL23A	A-Propr.HAPLN4_Cervical_vs_Lumbar
0.738707509	1.070389328	0.5	0.393	1	ARRDC2	A-Propr.HAPLN4_Cervical_vs_Lumbar
0.738981442	0.884811062	0.75	0.714	1	KLHDC9	A-Propr.HAPLN4_Cervical_vs_Lumbar
0.73901742	1.102810806	0.75	0.464	1	KLF10	A-Propr.HAPLN4_Cervical_vs_Lumbar
0.739044455	1.18187619	1	0.964	1	PIEZO2	A-Propr.HAPLN4_Cervical_vs_Lumbar
0.739275275	0.329307625	0.5	0.143	1	PM20D1	A-Propr.HAPLN4_Cervical_vs_Lumbar
0.739387095	0.932885804	0.5	0.321	1	DCT	A-Propr.HAPLN4_Cervical_vs_Lumbar
0.739541539	0.697880386	1	0.929	1	TULP4	A-Propr.HAPLN4_Cervical_vs_Lumbar
0.739640904	1.235628248	0.75	0.714	1	SLC27A1	A-Propr.HAPLN4_Cervical_vs_Lumbar
0.739682482	1.358698475	0.75	0.893	1	SRP9	A-Propr.HAPLN4_Cervical_vs_Lumbar
0.739760877	1.153679671	0.75	0.464	1	CCDC160	A-Propr.HAPLN4_Cervical_vs_Lumbar
0.739775241	1.032421478	0.75	0.607	1	POLR2M	A-Propr.HAPLN4_Cervical_vs_Lumbar
0.739846288	1.549557165	0.75	0.286	1	DEPRECATED-ENSG00000020922	A-Propr.HAPLN4_Cervical_vs_Lumbar
0.739902181	0.222392421	0.25	0.179	1	FZD10	A-Propr.HAPLN4_Cervical_vs_Lumbar
0.739951275	1.500693584	0.75	0.321	1	SETD9	A-Propr.HAPLN4_Cervical_vs_Lumbar
0.739957209	0.748461233	0.75	0.643	1	MOCS1	A-Propr.HAPLN4_Cervical_vs_Lumbar
0.7399666	0.485426827	0.75	0.321	1	CTF1	A-Propr.HAPLN4_Cervical_vs_Lumbar
0.740000032	1.137858911	0.75	0.429	1	SMTN	A-Propr.HAPLN4_Cervical_vs_Lumbar
0.740005787	1.188784029	0.75	0.714	1	KIAA1328	A-Propr.HAPLN4_Cervical_vs_Lumbar
0.740068767	1.025995209	0.5	0.321	1	PCDHA7	A-Propr.HAPLN4_Cervical_vs_Lumbar
0.740138315	0.666320899	1	0.929	1	CIC	A-Propr.HAPLN4_Cervical_vs_Lumbar
0.740190549	0.895172801	1	0.786	1	PROSER3	A-Propr.HAPLN4_Cervical_vs_Lumbar
0.740251046	1.445363657	1	0.714	1	TRPV1	A-Propr.HAPLN4_Cervical_vs_Lumbar
0.740263459	0.418312631	0.75	0.321	1	FYB1	A-Propr.HAPLN4_Cervical_vs_Lumbar
0.740269709	0.166897309	1	0.464	1	HGFAC	A-Propr.HAPLN4_Cervical_vs_Lumbar
0.740315834	1.944858446	0.5	0.357	1	PDGFRL	A-Propr.HAPLN4_Cervical_vs_Lumbar
0.74037194	1.084888898	0.75	0.536	1	NEMP1	A-Propr.HAPLN4_Cervical_vs_Lumbar
0.740429224	0.129283017	0.25	0.071	1	WDR88	A-Propr.HAPLN4_Cervical_vs_Lumbar
0.740447611	0.392317423	0.25	0.143	1	BCO1	A-Propr.HAPLN4_Cervical_vs_Lumbar
0.740480661	1.2410081	0.5	0.429	1	PLIN4	A-Propr.HAPLN4_Cervical_vs_Lumbar
0.740490235	1.287518799	1	0.964	1	VPS53	A-Propr.HAPLN4_Cervical_vs_Lumbar
0.740601929	0.748461233	0.5	0.214	1	BRCA2	A-Propr.HAPLN4_Cervical_vs_Lumbar
0.740606993	0.222392421	0.25	0.143	1	HTR1F	A-Propr.HAPLN4_Cervical_vs_Lumbar
0.740722896	0.50416339	1	0.821	1	SAP130	A-Propr.HAPLN4_Cervical_vs_Lumbar
0.740751801	1.041820176	0.5	0.429	1	PCDHB9	A-Propr.HAPLN4_Cervical_vs_Lumbar
0.740777419	-0.156119202	0.25	0.143	1	HPGDS	A-Propr.HAPLN4_Cervical_vs_Lumbar
0.740956452	0.438121112	0.5	0.107	1	DDIT4L	A-Propr.HAPLN4_Cervical_vs_Lumbar
0.740977786	0.967819594	1	0.571	1	ABHD4	A-Propr.HAPLN4_Cervical_vs_Lumbar
0.741062939	0.175086707	0.25	0.071	1	ANGPTL5	A-Propr.HAPLN4_Cervical_vs_Lumbar
0.74106294	0.175086707	0.25	0.071	1	RAB7B	A-Propr.HAPLN4_Cervical_vs_Lumbar
0.741235514	0.894817763	0.75	0.5	1	F2RL2	A-Propr.HAPLN4_Cervical_vs_Lumbar
0.741241511	0.041820176	0.25	0.143	1	TXNDC2	A-Propr.HAPLN4_Cervical_vs_Lumbar
0.741278717	0.705333985	0.75	0.786	1	PLXND1	A-Propr.HAPLN4_Cervical_vs_Lumbar
0.7412891	1.00573637	0.75	0.571	1	TP53I11	A-Propr.HAPLN4_Cervical_vs_Lumbar
0.741331537	1.095480309	0.5	0.5	1	ARL9	A-Propr.HAPLN4_Cervical_vs_Lumbar
0.741377363	0.748461233	1	0.714	1	MEN1	A-Propr.HAPLN4_Cervical_vs_Lumbar
0.741415602	0.590124206	0.75	0.536	1	SMIM18	A-Propr.HAPLN4_Cervical_vs_Lumbar
0.741491282	0.652076697	0.5	0.214	1	ACBD7	A-Propr.HAPLN4_Cervical_vs_Lumbar
0.741578907	0.637429921	0.75	0.536	1	ATXN7L2	A-Propr.HAPLN4_Cervical_vs_Lumbar
0.741684264	0.175086707	0.25	0.107	1	KIAA1210	A-Propr.HAPLN4_Cervical_vs_Lumbar
0.741728493	1.34490448	1	0.857	1	SGSM1	A-Propr.HAPLN4_Cervical_vs_Lumbar
0.741876608	1.631032149	0.75	0.429	1	DEPRECATED-ENSG00000183943	A-Propr.HAPLN4_Cervical_vs_Lumbar
0.741912733	-0.080170349	0.25	0.071	1	VENTX	A-Propr.HAPLN4_Cervical_vs_Lumbar
0.74195005	1.499232627	1	0.429	1	RIN2	A-Propr.HAPLN4_Cervical_vs_Lumbar
0.741998627	-0.228268988	0.25	0.071	1	CXCL6	A-Propr.HAPLN4_Cervical_vs_Lumbar
0.742103979	0.946450532	1	0.607	1	PPP1R1A	A-Propr.HAPLN4_Cervical_vs_Lumbar
0.742194174	1.293328328	1	0.679	1	IFT122	A-Propr.HAPLN4_Cervical_vs_Lumbar
0.742239018	1.754243586	0.75	0.607	1	DCP1B	A-Propr.HAPLN4_Cervical_vs_Lumbar
0.742278397	0.129283017	0.25	0.107	1	WFDC10B	A-Propr.HAPLN4_Cervical_vs_Lumbar
0.742293815	0.222392421	0.25	0.107	1	HIST1H2BG	A-Propr.HAPLN4_Cervical_vs_Lumbar
0.742308854	0.175086707	0.25	0.071	1	PAX5	A-Propr.HAPLN4_Cervical_vs_Lumbar
0.742334685	0.485426827	0.5	0.321	1	TMEM123	A-Propr.HAPLN4_Cervical_vs_Lumbar
0.742409351	1.542745399	1	0.964	1	ZKSCAN1	A-Propr.HAPLN4_Cervical_vs_Lumbar
0.742498759	0.984428891	1	0.929	1	CLPTM1	A-Propr.HAPLN4_Cervical_vs_Lumbar
0.742525116	1.291566507	1	0.857	1	ORC4	A-Propr.HAPLN4_Cervical_vs_Lumbar
0.74253246	1.531496476	1	0.714	1	HES4	A-Propr.HAPLN4_Cervical_vs_Lumbar
0.742599398	0.966052668	0.5	0.214	1	SAP25	A-Propr.HAPLN4_Cervical_vs_Lumbar
0.742617965	1.171927354	1	0.857	1	PEX1	A-Propr.HAPLN4_Cervical_vs_Lumbar
0.742629177	0.511899039	0.25	0.214	1	CALML6	A-Propr.HAPLN4_Cervical_vs_Lumbar
0.742720048	1.280424543	1	0.929	1	FAM13C	A-Propr.HAPLN4_Cervical_vs_Lumbar
0.742791871	1.326549653	0.75	0.536	1	ENPP2	A-Propr.HAPLN4_Cervical_vs_Lumbar
0.742831311	1.336049203	0.5	0.464	1	ZNF541	A-Propr.HAPLN4_Cervical_vs_Lumbar
0.742874677	1.154359214	0.75	0.786	1	NBN	A-Propr.HAPLN4_Cervical_vs_Lumbar
0.74292942	1.521952703	0.75	0.643	1	TNFSF12	A-Propr.HAPLN4_Cervical_vs_Lumbar
0.742962151	1.355791547	0.75	0.607	1	SMIM19	A-Propr.HAPLN4_Cervical_vs_Lumbar
0.742996892	1.416895445	1	0.857	1	PHIP	A-Propr.HAPLN4_Cervical_vs_Lumbar
0.743115838	-0.156119202	0.25	0.143	1	PROC	A-Propr.HAPLN4_Cervical_vs_Lumbar
0.743153807	1.717964632	1	0.929	1	GLB1L3	A-Propr.HAPLN4_Cervical_vs_Lumbar
0.743203825	0.946757979	0.75	0.536	1	ZNF585A	A-Propr.HAPLN4_Cervical_vs_Lumbar
0.743217015	1.242664816	0.75	0.857	1	RGP1	A-Propr.HAPLN4_Cervical_vs_Lumbar
0.74322938	1.316719804	0.75	0.643	1	COQ2	A-Propr.HAPLN4_Cervical_vs_Lumbar
0.743243174	1.215443249	1	0.964	1	ELAVL4	A-Propr.HAPLN4_Cervical_vs_Lumbar
0.743245683	0.600215175	1	0.964	1	CNTNAP1	A-Propr.HAPLN4_Cervical_vs_Lumbar
0.743297656	-0.118644496	0.25	0.107	1	C10orf53	A-Propr.HAPLN4_Cervical_vs_Lumbar
0.743307655	1.169094195	1	0.643	1	IDUA	A-Propr.HAPLN4_Cervical_vs_Lumbar
0.743343346	0.917452851	1	1	1	YWHAH	A-Propr.HAPLN4_Cervical_vs_Lumbar
0.743406951	-0.080170349	0.25	0.107	1	TRPC5OS	A-Propr.HAPLN4_Cervical_vs_Lumbar
0.743426471	1.546784556	1	0.893	1	ABI2	A-Propr.HAPLN4_Cervical_vs_Lumbar
0.743471084	0.537265759	0.75	0.321	1	CPNE5	A-Propr.HAPLN4_Cervical_vs_Lumbar
0.743498886	1.067114196	0.75	0.571	1	COL5A2	A-Propr.HAPLN4_Cervical_vs_Lumbar
0.743506721	1.257667896	1	0.643	1	ST6GALNAC6	A-Propr.HAPLN4_Cervical_vs_Lumbar
0.743576769	1.283792966	0.5	0.321	1	SEC14L5	A-Propr.HAPLN4_Cervical_vs_Lumbar
0.743584175	0.222392421	0.25	0.071	1	KIAA1211L	A-Propr.HAPLN4_Cervical_vs_Lumbar
0.743584175	0.222392421	0.25	0.071	1	OR5B21	A-Propr.HAPLN4_Cervical_vs_Lumbar
0.74373374	1.293232662	1	0.679	1	SUCO	A-Propr.HAPLN4_Cervical_vs_Lumbar
0.743797378	1.003752135	1	0.893	1	CEP290	A-Propr.HAPLN4_Cervical_vs_Lumbar
0.74393963	1.186962932	1	0.857	1	NDUFAF4	A-Propr.HAPLN4_Cervical_vs_Lumbar
0.743985832	0.533179959	1	0.929	1	GPAA1	A-Propr.HAPLN4_Cervical_vs_Lumbar
0.744075823	0.764142855	1	0.643	1	THBD	A-Propr.HAPLN4_Cervical_vs_Lumbar
0.744088615	0.637429921	0.5	0.179	1	PNMA5	A-Propr.HAPLN4_Cervical_vs_Lumbar
0.744090686	-0.118644496	0.25	0.143	1	CD79B	A-Propr.HAPLN4_Cervical_vs_Lumbar
0.744097947	-0.040641984	0.25	0.107	1	ELF4	A-Propr.HAPLN4_Cervical_vs_Lumbar
0.744100648	1.025995209	0.5	0.214	1	SYDE1	A-Propr.HAPLN4_Cervical_vs_Lumbar
0.744128549	1.164676923	1	0.5	1	EXO5	A-Propr.HAPLN4_Cervical_vs_Lumbar
0.744206218	0.527247003	0.5	0.179	1	DEPRECATED-ENSG00000178460	A-Propr.HAPLN4_Cervical_vs_Lumbar
0.744218893	0.222392421	0.25	0.071	1	SLC22A10	A-Propr.HAPLN4_Cervical_vs_Lumbar
0.744218893	0.222392421	0.25	0.071	1	CD300LG	A-Propr.HAPLN4_Cervical_vs_Lumbar
0.744218893	0.222392421	0.25	0.071	1	SLC7A10	A-Propr.HAPLN4_Cervical_vs_Lumbar
0.74424539	1.537265759	0.75	0.679	1	DNAL1	A-Propr.HAPLN4_Cervical_vs_Lumbar
0.744282911	1.214839027	1	0.857	1	APBA2	A-Propr.HAPLN4_Cervical_vs_Lumbar
0.744309614	0.464467209	0.75	0.607	1	NOX5	A-Propr.HAPLN4_Cervical_vs_Lumbar
0.744426928	1.43572421	1	0.393	1	DEPRECATED-ENSG00000102290	A-Propr.HAPLN4_Cervical_vs_Lumbar
0.744550806	0.807354922	0.75	0.429	1	MRGPRX1	A-Propr.HAPLN4_Cervical_vs_Lumbar
0.744557029	0.719892081	0.25	0.143	1	CD7	A-Propr.HAPLN4_Cervical_vs_Lumbar
0.744563199	0.175086707	0.25	0.071	1	DNAJC5G	A-Propr.HAPLN4_Cervical_vs_Lumbar
0.744567587	1.073014797	1	0.5	1	CDAN1	A-Propr.HAPLN4_Cervical_vs_Lumbar
0.744626791	0.691877705	0.5	0.179	1	CHRDL1	A-Propr.HAPLN4_Cervical_vs_Lumbar
0.744641142	2.757231443	0.75	0.643	1	CDH13	A-Propr.HAPLN4_Cervical_vs_Lumbar
0.744664967	0.843880798	0.5	0.214	1	CARD6	A-Propr.HAPLN4_Cervical_vs_Lumbar
0.744700418	1.432694862	1	0.893	1	MYO1E	A-Propr.HAPLN4_Cervical_vs_Lumbar
0.74486357	0.041820176	0.25	0.143	1	PABPN1L	A-Propr.HAPLN4_Cervical_vs_Lumbar
0.744897981	1.033600032	1	0.929	1	TPGS2	A-Propr.HAPLN4_Cervical_vs_Lumbar
0.745027434	0.540912659	1	1	1	FAIM2	A-Propr.HAPLN4_Cervical_vs_Lumbar
0.745091608	0.769051034	1	0.786	1	FKBP1A	A-Propr.HAPLN4_Cervical_vs_Lumbar
0.745099373	1.01521125	1	0.893	1	TEX264	A-Propr.HAPLN4_Cervical_vs_Lumbar
0.745107845	1.551015169	0.75	0.679	1	F8	A-Propr.HAPLN4_Cervical_vs_Lumbar
0.745148231	1.36923381	0.75	0.5	1	ZKSCAN7	A-Propr.HAPLN4_Cervical_vs_Lumbar
0.745215476	-0.490325627	0.25	0.107	1	CIDEC	A-Propr.HAPLN4_Cervical_vs_Lumbar
0.745224753	1.085208043	1	0.714	1	AMDHD2	A-Propr.HAPLN4_Cervical_vs_Lumbar
0.745274316	0	0.25	0.036	1	F2RL3	A-Propr.HAPLN4_Cervical_vs_Lumbar
0.745301867	1.192645078	1	0.464	1	KCNH3	A-Propr.HAPLN4_Cervical_vs_Lumbar
0.745302882	1.427650496	1	0.643	1	CEP135	A-Propr.HAPLN4_Cervical_vs_Lumbar
0.745383279	0.637429921	0.5	0.179	1	SLC37A2	A-Propr.HAPLN4_Cervical_vs_Lumbar
0.745405932	0.771731012	0.5	0.214	1	LRRC17	A-Propr.HAPLN4_Cervical_vs_Lumbar
0.745414666	1.222392421	0.5	0.643	1	CAPN3	A-Propr.HAPLN4_Cervical_vs_Lumbar
0.745497779	0.185866545	0.75	0.321	1	NDC80	A-Propr.HAPLN4_Cervical_vs_Lumbar
0.745513407	0.590284141	0.75	0.571	1	TMEM86A	A-Propr.HAPLN4_Cervical_vs_Lumbar
0.745539717	1.206097691	1	0.786	1	AGT	A-Propr.HAPLN4_Cervical_vs_Lumbar
0.745608581	1.266786541	0.5	0.429	1	GRHL1	A-Propr.HAPLN4_Cervical_vs_Lumbar
0.745622022	0.084888898	0.25	0.107	1	RHOH	A-Propr.HAPLN4_Cervical_vs_Lumbar
0.745640205	0	0.25	0.107	1	TBX19	A-Propr.HAPLN4_Cervical_vs_Lumbar
0.745773175	1.582860978	1	0.643	1	FBXW8	A-Propr.HAPLN4_Cervical_vs_Lumbar
0.745816101	1.034125784	0.5	0.5	1	SPI1	A-Propr.HAPLN4_Cervical_vs_Lumbar
0.745823409	1.089942125	1	0.571	1	RFC2	A-Propr.HAPLN4_Cervical_vs_Lumbar
0.745825823	0.993366908	1	0.929	1	PDGFA	A-Propr.HAPLN4_Cervical_vs_Lumbar
0.745853994	1.444204164	1	0.786	1	CCDC66	A-Propr.HAPLN4_Cervical_vs_Lumbar
0.745892562	0.730049196	1	0.75	1	NPAT	A-Propr.HAPLN4_Cervical_vs_Lumbar
0.745910976	1.697451927	1	0.893	1	SPSB1	A-Propr.HAPLN4_Cervical_vs_Lumbar
0.745958934	-0.080170349	0.25	0.143	1	SOSTDC1	A-Propr.HAPLN4_Cervical_vs_Lumbar
0.745962594	1.172119215	0.75	0.75	1	RRP7A	A-Propr.HAPLN4_Cervical_vs_Lumbar
0.746025251	0.175086707	0.25	0.107	1	LHX3	A-Propr.HAPLN4_Cervical_vs_Lumbar
0.746070521	2.020032189	0.75	0.5	1	TMEM189	A-Propr.HAPLN4_Cervical_vs_Lumbar
0.746137483	1.272578179	1	0.679	1	TECTA	A-Propr.HAPLN4_Cervical_vs_Lumbar
0.74616035	0.271302022	0.25	0.036	1	C20orf202	A-Propr.HAPLN4_Cervical_vs_Lumbar
0.746160351	0.271302022	0.25	0.036	1	FERD3L	A-Propr.HAPLN4_Cervical_vs_Lumbar
0.746160351	0.271302022	0.25	0.036	1	ZNF556	A-Propr.HAPLN4_Cervical_vs_Lumbar
0.746160351	0.271302022	0.25	0.036	1	CELA1	A-Propr.HAPLN4_Cervical_vs_Lumbar
0.746160351	0.271302022	0.25	0.036	1	DGAT2L6	A-Propr.HAPLN4_Cervical_vs_Lumbar
0.746160351	0.271302022	0.25	0.036	1	KDM4E	A-Propr.HAPLN4_Cervical_vs_Lumbar
0.746160351	0.271302022	0.25	0.036	1	SEPTIN14	A-Propr.HAPLN4_Cervical_vs_Lumbar
0.746160351	0.271302022	0.25	0.036	1	FOXN1	A-Propr.HAPLN4_Cervical_vs_Lumbar
0.746160351	0.271302022	0.25	0.036	1	TNFRSF17	A-Propr.HAPLN4_Cervical_vs_Lumbar
0.746160351	0.271302022	0.25	0.036	1	TMEM213	A-Propr.HAPLN4_Cervical_vs_Lumbar
0.746160351	0.271302022	0.25	0.036	1	CPZ	A-Propr.HAPLN4_Cervical_vs_Lumbar
0.746160351	0.271302022	0.25	0.036	1	MAGEB6B	A-Propr.HAPLN4_Cervical_vs_Lumbar
0.746160351	0.271302022	0.25	0.036	1	10-Mar	A-Propr.HAPLN4_Cervical_vs_Lumbar
0.746160351	0.271302022	0.25	0.036	1	CLDN2	A-Propr.HAPLN4_Cervical_vs_Lumbar
0.746160351	0.271302022	0.25	0.036	1	WNT16	A-Propr.HAPLN4_Cervical_vs_Lumbar
0.746160351	0.271302022	0.25	0.036	1	HNF1B	A-Propr.HAPLN4_Cervical_vs_Lumbar
0.74620671	1.05246742	0.5	0.25	1	QRFPR	A-Propr.HAPLN4_Cervical_vs_Lumbar
0.746206771	1.033863452	0.75	0.75	1	COG2	A-Propr.HAPLN4_Cervical_vs_Lumbar
0.746245396	0	0.25	0.143	1	PI3	A-Propr.HAPLN4_Cervical_vs_Lumbar
0.746256919	1.331205908	0.75	0.607	1	TRAM1L1	A-Propr.HAPLN4_Cervical_vs_Lumbar
0.746262501	0.97184896	1	0.821	1	SEC24C	A-Propr.HAPLN4_Cervical_vs_Lumbar
0.746273865	0.972165792	0.75	0.214	1	CASTOR3	A-Propr.HAPLN4_Cervical_vs_Lumbar
0.746288943	0.840829627	1	0.929	1	SAMD8	A-Propr.HAPLN4_Cervical_vs_Lumbar
0.746312931	0.374395515	0.5	0.143	1	FYCO1	A-Propr.HAPLN4_Cervical_vs_Lumbar
0.746453508	1.174412392	1	0.857	1	MTA3	A-Propr.HAPLN4_Cervical_vs_Lumbar
0.746490509	1.106915204	1	0.714	1	MAU2	A-Propr.HAPLN4_Cervical_vs_Lumbar
0.74657854	0.973571875	1	0.714	1	BRCC3	A-Propr.HAPLN4_Cervical_vs_Lumbar
0.746583237	0.730539325	0.75	0.429	1	ARHGDIB	A-Propr.HAPLN4_Cervical_vs_Lumbar
0.746584381	0.392317423	0.25	0.071	1	MIXL1	A-Propr.HAPLN4_Cervical_vs_Lumbar
0.746600693	1.325166469	1	0.893	1	TMCO3	A-Propr.HAPLN4_Cervical_vs_Lumbar
0.74668178	1.011068237	1	0.893	1	SUGT1	A-Propr.HAPLN4_Cervical_vs_Lumbar
0.74674639	1.261386553	0.75	0.571	1	CD83	A-Propr.HAPLN4_Cervical_vs_Lumbar
0.746776118	0.717108625	1	0.821	1	SIAE	A-Propr.HAPLN4_Cervical_vs_Lumbar
0.746785118	1.055282436	1	0.821	1	SLC15A4	A-Propr.HAPLN4_Cervical_vs_Lumbar
0.746826557	0.129283017	0.5	0.143	1	DEPRECATED-ENSG00000107796	A-Propr.HAPLN4_Cervical_vs_Lumbar
0.746916735	1.075142858	1	0.893	1	HDGF	A-Propr.HAPLN4_Cervical_vs_Lumbar
0.74693447	0.084888898	0.25	0.143	1	DCAF4L1	A-Propr.HAPLN4_Cervical_vs_Lumbar
0.746961582	1.06667104	1	0.786	1	PTCD2	A-Propr.HAPLN4_Cervical_vs_Lumbar
0.74698253	0.106915204	0.25	0.179	1	ZSWIM2	A-Propr.HAPLN4_Cervical_vs_Lumbar
0.74702218	2.06153841	1	0.571	1	SLC44A5	A-Propr.HAPLN4_Cervical_vs_Lumbar
0.747057739	0.731004036	0.75	0.429	1	RPH3AL	A-Propr.HAPLN4_Cervical_vs_Lumbar
0.747114146	1.375743198	1	0.464	1	SPOUT1	A-Propr.HAPLN4_Cervical_vs_Lumbar
0.747151342	0.847996907	0.75	0.429	1	ZNF2	A-Propr.HAPLN4_Cervical_vs_Lumbar
0.747178539	1.823718368	1	0.857	1	GTF2A1	A-Propr.HAPLN4_Cervical_vs_Lumbar
0.747265092	1.930503153	0.75	0.607	1	DDX31	A-Propr.HAPLN4_Cervical_vs_Lumbar
0.747266509	0.589449892	0.75	0.393	1	CHST3	A-Propr.HAPLN4_Cervical_vs_Lumbar
0.747293384	0	0.25	0.143	1	FGF20	A-Propr.HAPLN4_Cervical_vs_Lumbar
0.747396555	0.637429921	0.5	0.214	1	MS4A4E	A-Propr.HAPLN4_Cervical_vs_Lumbar
0.747439795	1.422064766	1	0.714	1	EFR3B	A-Propr.HAPLN4_Cervical_vs_Lumbar
0.747444649	0.485426827	0.5	0.179	1	IL11	A-Propr.HAPLN4_Cervical_vs_Lumbar
0.747455662	1.184287816	1	0.821	1	ADPGK	A-Propr.HAPLN4_Cervical_vs_Lumbar
0.747511878	0.673499175	0.75	0.429	1	DOC2A	A-Propr.HAPLN4_Cervical_vs_Lumbar
0.747614198	0.649915175	1	0.929	1	CTSF	A-Propr.HAPLN4_Cervical_vs_Lumbar
0.747634047	0.485426827	0.5	0.143	1	FITM1	A-Propr.HAPLN4_Cervical_vs_Lumbar
0.747645207	-0.118644496	0.25	0.143	1	PABPC1L2A	A-Propr.HAPLN4_Cervical_vs_Lumbar
0.74772157	1.514770789	1	0.786	1	MRGBP	A-Propr.HAPLN4_Cervical_vs_Lumbar
0.747743907	1.175796144	1	0.929	1	SPAG9	A-Propr.HAPLN4_Cervical_vs_Lumbar
0.747817763	0.655351829	0.25	0.214	1	KCNG1	A-Propr.HAPLN4_Cervical_vs_Lumbar
0.747834581	0.838688129	1	0.643	1	CRNKL1	A-Propr.HAPLN4_Cervical_vs_Lumbar
0.747901802	0.129283017	0.25	0.107	1	H4C11	A-Propr.HAPLN4_Cervical_vs_Lumbar
0.748017799	1.16175107	1	0.679	1	RAP1A	A-Propr.HAPLN4_Cervical_vs_Lumbar
0.74810955	1.203283598	0.75	0.357	1	AURKC	A-Propr.HAPLN4_Cervical_vs_Lumbar
0.748129293	0.9367761	1	0.929	1	CAPZB	A-Propr.HAPLN4_Cervical_vs_Lumbar
0.748154609	1.746748157	1	0.929	1	GPBP1L1	A-Propr.HAPLN4_Cervical_vs_Lumbar
0.748157066	0.041820176	0.25	0.143	1	DEPRECATED-ENSG00000213714	A-Propr.HAPLN4_Cervical_vs_Lumbar
0.748227208	0.449802917	0.5	0.179	1	CCDC54	A-Propr.HAPLN4_Cervical_vs_Lumbar
0.748231372	1.23375812	1	1	1	SNPH	A-Propr.HAPLN4_Cervical_vs_Lumbar
0.748299099	1.262358829	0.75	0.536	1	PDK1	A-Propr.HAPLN4_Cervical_vs_Lumbar
0.748356626	0	0.25	0.071	1	ZACN	A-Propr.HAPLN4_Cervical_vs_Lumbar
0.748435064	1.170730302	1	0.679	1	SHANK3	A-Propr.HAPLN4_Cervical_vs_Lumbar
0.74859461	0.041820176	0.25	0.143	1	MYCT1	A-Propr.HAPLN4_Cervical_vs_Lumbar
0.748826757	1.42391942	1	0.821	1	IQCE	A-Propr.HAPLN4_Cervical_vs_Lumbar
0.748851878	1.263145515	1	0.857	1	HADHB	A-Propr.HAPLN4_Cervical_vs_Lumbar
0.748853401	0.805871431	1	0.75	1	SLC5A3	A-Propr.HAPLN4_Cervical_vs_Lumbar
0.748940396	0.347923303	0.25	0.143	1	H2AC11	A-Propr.HAPLN4_Cervical_vs_Lumbar
0.749134428	0.144389909	0.25	0.143	1	IPCEF1	A-Propr.HAPLN4_Cervical_vs_Lumbar
0.749153808	1.07617168	1	0.607	1	CCDC86	A-Propr.HAPLN4_Cervical_vs_Lumbar
0.749185543	0.943131701	1	0.821	1	UBTF	A-Propr.HAPLN4_Cervical_vs_Lumbar
0.749201108	1.12731883	1	0.821	1	COASY	A-Propr.HAPLN4_Cervical_vs_Lumbar
0.749229922	0.87843802	0.75	0.536	1	ZNF616	A-Propr.HAPLN4_Cervical_vs_Lumbar
0.749237999	0.084888898	0.25	0.071	1	CD300C	A-Propr.HAPLN4_Cervical_vs_Lumbar
0.749276482	0.859822342	0.5	0.25	1	OR1B1	A-Propr.HAPLN4_Cervical_vs_Lumbar
0.749394843	1.27337635	0.75	0.607	1	CDPF1	A-Propr.HAPLN4_Cervical_vs_Lumbar
0.749466985	0.175086707	0.25	0.036	1	USP17L23	A-Propr.HAPLN4_Cervical_vs_Lumbar
0.749472707	-0.192645078	0.25	0.036	1	RHBG	A-Propr.HAPLN4_Cervical_vs_Lumbar
0.749489862	0.726434927	0.5	0.25	1	METTL7B	A-Propr.HAPLN4_Cervical_vs_Lumbar
0.749500389	0.79538228	1	0.536	1	FBXO16	A-Propr.HAPLN4_Cervical_vs_Lumbar
0.749509994	1.087191683	1	0.679	1	STX10	A-Propr.HAPLN4_Cervical_vs_Lumbar
0.74951039	1.747692001	0.75	0.714	1	NUDT2	A-Propr.HAPLN4_Cervical_vs_Lumbar
0.749659685	1.91596542	0.5	0.679	1	GPD1L	A-Propr.HAPLN4_Cervical_vs_Lumbar
0.749735655	0.175086707	0.25	0.071	1	OR5M1	A-Propr.HAPLN4_Cervical_vs_Lumbar
0.749782048	1.015941544	0.5	0.393	1	ANGPTL2	A-Propr.HAPLN4_Cervical_vs_Lumbar
0.749841151	-0.040641984	0.25	0.143	1	OSM	A-Propr.HAPLN4_Cervical_vs_Lumbar
0.74984903	0.25276607	0.75	0.321	1	CCDC87	A-Propr.HAPLN4_Cervical_vs_Lumbar
0.749884894	-0.118644496	0.25	0.143	1	OR2T6	A-Propr.HAPLN4_Cervical_vs_Lumbar
0.749893716	1.00576848	1	0.857	1	IPPK	A-Propr.HAPLN4_Cervical_vs_Lumbar
0.749896282	0.830074999	0.75	0.393	1	XKR8	A-Propr.HAPLN4_Cervical_vs_Lumbar
0.749955859	0.485426827	0.75	0.143	1	ZBED8	A-Propr.HAPLN4_Cervical_vs_Lumbar
0.749966119	1.30633124	0.75	0.714	1	GMPR2	A-Propr.HAPLN4_Cervical_vs_Lumbar
0.750002587	0.041820176	0.25	0.107	1	NHLRC4	A-Propr.HAPLN4_Cervical_vs_Lumbar
0.750016183	-0.040641984	0.25	0.143	1	CLCF1	A-Propr.HAPLN4_Cervical_vs_Lumbar
0.750024119	1.206912712	1	0.857	1	TSPYL2	A-Propr.HAPLN4_Cervical_vs_Lumbar
0.750063857	0.405256478	0.25	0.143	1	DUOX2	A-Propr.HAPLN4_Cervical_vs_Lumbar
0.750119453	0.605721061	1	0.286	1	SULT1A2	A-Propr.HAPLN4_Cervical_vs_Lumbar
0.750139538	1.05776172	1	0.786	1	FARP1	A-Propr.HAPLN4_Cervical_vs_Lumbar
0.750153425	1.122856748	0.5	0.25	1	ZMYND10	A-Propr.HAPLN4_Cervical_vs_Lumbar
0.750162019	1.195266921	1	0.786	1	TMEM242	A-Propr.HAPLN4_Cervical_vs_Lumbar
0.750168705	2.011554227	0.75	0.821	1	FGFR1OP2	A-Propr.HAPLN4_Cervical_vs_Lumbar
0.750280484	1.261857176	1	1	1	INPP5F	A-Propr.HAPLN4_Cervical_vs_Lumbar
0.750395581	1.048363022	0.5	0.5	1	NTAQ1	A-Propr.HAPLN4_Cervical_vs_Lumbar
0.750456267	0.619727919	0.5	0.179	1	GIMAP1	A-Propr.HAPLN4_Cervical_vs_Lumbar
0.750476637	0.070389328	0.5	0.143	1	RPA4	A-Propr.HAPLN4_Cervical_vs_Lumbar
0.750484744	1.592287765	1	0.929	1	ZC2HC1A	A-Propr.HAPLN4_Cervical_vs_Lumbar
0.750569605	0.041820176	0.25	0.143	1	IGSF9	A-Propr.HAPLN4_Cervical_vs_Lumbar
0.750619143	1.26107289	1	0.464	1	ADRA2C	A-Propr.HAPLN4_Cervical_vs_Lumbar
0.750893286	1.165248514	0.5	0.286	1	RAB13	A-Propr.HAPLN4_Cervical_vs_Lumbar
0.750913817	0.263034406	0.25	0.179	1	LRRC52	A-Propr.HAPLN4_Cervical_vs_Lumbar
0.750922992	0.822461814	0.5	0.464	1	RIDA	A-Propr.HAPLN4_Cervical_vs_Lumbar
0.751013972	0.934147453	0.75	0.679	1	DDX54	A-Propr.HAPLN4_Cervical_vs_Lumbar
0.751120679	1.010774472	1	0.964	1	KLHL24	A-Propr.HAPLN4_Cervical_vs_Lumbar
0.751210685	0.175086707	0.25	0.107	1	FCGR3B	A-Propr.HAPLN4_Cervical_vs_Lumbar
0.751248599	1.155278225	0.5	0.464	1	ELF1	A-Propr.HAPLN4_Cervical_vs_Lumbar
0.751249342	1.85544921	0.75	0.357	1	CENPS	A-Propr.HAPLN4_Cervical_vs_Lumbar
0.75124967	1.42129649	1	0.929	1	GRIA2	A-Propr.HAPLN4_Cervical_vs_Lumbar
0.751274657	-0.071370419	1	0.607	1	ATP5F1C	A-Propr.HAPLN4_Cervical_vs_Lumbar
0.751295586	0.084888898	0.25	0.071	1	TMEM269	A-Propr.HAPLN4_Cervical_vs_Lumbar
0.751321529	0.175086707	0.25	0.071	1	TMDD1	A-Propr.HAPLN4_Cervical_vs_Lumbar
0.751457097	0	0.25	0.143	1	TEKT2	A-Propr.HAPLN4_Cervical_vs_Lumbar
0.751599205	1.509991973	1	0.857	1	INTS4	A-Propr.HAPLN4_Cervical_vs_Lumbar
0.751600159	1.838605856	0.5	0.643	1	MITF	A-Propr.HAPLN4_Cervical_vs_Lumbar
0.751626321	1.252139765	0.75	0.429	1	THG1L	A-Propr.HAPLN4_Cervical_vs_Lumbar
0.75167097	0.084888898	0.25	0.143	1	SLC4A1	A-Propr.HAPLN4_Cervical_vs_Lumbar
0.751698128	1.205166007	1	0.821	1	REEP3	A-Propr.HAPLN4_Cervical_vs_Lumbar
0.75177394	1.096861539	0.5	0.214	1	NGEF	A-Propr.HAPLN4_Cervical_vs_Lumbar
0.75184762	0.257157839	0.5	0.107	1	PROZ	A-Propr.HAPLN4_Cervical_vs_Lumbar
0.752059709	1.15693936	1	0.536	1	HHLA3	A-Propr.HAPLN4_Cervical_vs_Lumbar
0.75211252	1.784987109	0.5	0.393	1	ZBTB24	A-Propr.HAPLN4_Cervical_vs_Lumbar
0.752144019	0.915607813	1	0.786	1	TINF2	A-Propr.HAPLN4_Cervical_vs_Lumbar
0.752181906	0.733354341	0.5	0.321	1	KIF11	A-Propr.HAPLN4_Cervical_vs_Lumbar
0.752272951	1.511899039	0.5	0.464	1	ACOT2	A-Propr.HAPLN4_Cervical_vs_Lumbar
0.75235033	1.017147307	0.75	0.607	1	CERS1	A-Propr.HAPLN4_Cervical_vs_Lumbar
0.752362509	0.222392421	0.25	0.107	1	CLEC10A	A-Propr.HAPLN4_Cervical_vs_Lumbar
0.752371127	0.175086707	0.25	0.107	1	P2RX1	A-Propr.HAPLN4_Cervical_vs_Lumbar
0.752372574	1.873930397	1	0.464	1	UPK3BL1	A-Propr.HAPLN4_Cervical_vs_Lumbar
0.752395418	0.654340537	1	0.893	1	PSMD6	A-Propr.HAPLN4_Cervical_vs_Lumbar
0.752564693	1.073166413	0.75	0.571	1	CLDN9	A-Propr.HAPLN4_Cervical_vs_Lumbar
0.752628488	1.414248063	1	0.893	1	DMPK	A-Propr.HAPLN4_Cervical_vs_Lumbar
0.752672155	1.109181811	1	0.75	1	TSSC4	A-Propr.HAPLN4_Cervical_vs_Lumbar
0.752712653	0.041820176	0.25	0.143	1	OR52K2	A-Propr.HAPLN4_Cervical_vs_Lumbar
0.752801984	0.736965594	0.5	0.25	1	TMED6	A-Propr.HAPLN4_Cervical_vs_Lumbar
0.752807887	1.545204791	1	0.964	1	CCDC88A	A-Propr.HAPLN4_Cervical_vs_Lumbar
0.752891839	1.402555993	1	1	1	TCAF1	A-Propr.HAPLN4_Cervical_vs_Lumbar
0.752917895	1.478883981	0.75	0.679	1	PPIP5K1	A-Propr.HAPLN4_Cervical_vs_Lumbar
0.752941364	-0.040641984	0.25	0.143	1	ADAMTS6	A-Propr.HAPLN4_Cervical_vs_Lumbar
0.752952242	0.084888898	0.25	0.071	1	PAX7	A-Propr.HAPLN4_Cervical_vs_Lumbar
0.753120715	0.986325063	0.5	0.286	1	ODAD4	A-Propr.HAPLN4_Cervical_vs_Lumbar
0.753150929	-0.118644496	0.25	0.036	1	C5orf47	A-Propr.HAPLN4_Cervical_vs_Lumbar
0.75319052	0.461247015	1	0.679	1	PMFBP1	A-Propr.HAPLN4_Cervical_vs_Lumbar
0.753363726	-0.192645078	0.25	0.107	1	RORC	A-Propr.HAPLN4_Cervical_vs_Lumbar
0.753382704	0.129283017	0.25	0.071	1	DEUP1	A-Propr.HAPLN4_Cervical_vs_Lumbar
0.753387207	0.485426827	0.25	0.071	1	IFNA4	A-Propr.HAPLN4_Cervical_vs_Lumbar
0.753425457	0.304854582	0.5	0.143	1	ARID3C	A-Propr.HAPLN4_Cervical_vs_Lumbar
0.753505215	0.041820176	0.25	0.071	1	RAET1E	A-Propr.HAPLN4_Cervical_vs_Lumbar
0.753516877	1.962077517	0.75	0.464	1	COL6A3	A-Propr.HAPLN4_Cervical_vs_Lumbar
0.753559382	1.095013115	0.75	0.536	1	THAP10	A-Propr.HAPLN4_Cervical_vs_Lumbar
0.753583053	0.755402842	1	0.75	1	CDK2AP1	A-Propr.HAPLN4_Cervical_vs_Lumbar
0.753723666	0.614709844	0.25	0.107	1	FBXO43	A-Propr.HAPLN4_Cervical_vs_Lumbar
0.753741954	1.208717484	0.5	0.571	1	CENPE	A-Propr.HAPLN4_Cervical_vs_Lumbar
0.753812348	0.129283017	0.25	0.071	1	FCAR	A-Propr.HAPLN4_Cervical_vs_Lumbar
0.753844181	1.675758039	0.75	0.786	1	MBOAT2	A-Propr.HAPLN4_Cervical_vs_Lumbar
0.753936591	-0.330148602	0.25	0.143	1	HES7	A-Propr.HAPLN4_Cervical_vs_Lumbar
0.753965377	1.559427409	0.75	0.75	1	POLA1	A-Propr.HAPLN4_Cervical_vs_Lumbar
0.754010363	0.956931278	0.75	0.5	1	XXYLT1	A-Propr.HAPLN4_Cervical_vs_Lumbar
0.754011865	1.405838562	1	0.643	1	KIF9	A-Propr.HAPLN4_Cervical_vs_Lumbar
0.754087141	1.174078484	0.75	0.821	1	FBLN5	A-Propr.HAPLN4_Cervical_vs_Lumbar
0.754090418	1.728283351	1	0.821	1	SLC25A33	A-Propr.HAPLN4_Cervical_vs_Lumbar
0.75413946	1.37470441	0.75	0.893	1	GAS7	A-Propr.HAPLN4_Cervical_vs_Lumbar
0.754152646	1.182034684	0.5	0.393	1	TNC	A-Propr.HAPLN4_Cervical_vs_Lumbar
0.754247161	0.798991449	1	0.393	1	PTGIR	A-Propr.HAPLN4_Cervical_vs_Lumbar
0.754347536	0.175086707	0.25	0.071	1	SLC52A3	A-Propr.HAPLN4_Cervical_vs_Lumbar
0.754384456	0.315501826	0.5	0.214	1	CCDC114	A-Propr.HAPLN4_Cervical_vs_Lumbar
0.754403648	-0.652076697	0.25	0.25	1	TAS1R3	A-Propr.HAPLN4_Cervical_vs_Lumbar
0.754468272	1.089823302	1	0.643	1	TOR3A	A-Propr.HAPLN4_Cervical_vs_Lumbar
0.75447695	0.084888898	0.25	0.107	1	RAB42	A-Propr.HAPLN4_Cervical_vs_Lumbar
0.754477151	0.144389909	0.25	0.179	1	SYTL1	A-Propr.HAPLN4_Cervical_vs_Lumbar
0.754503968	1.041820176	1	0.821	1	DHX57	A-Propr.HAPLN4_Cervical_vs_Lumbar
0.754519389	1.451016796	1	0.893	1	BAG1	A-Propr.HAPLN4_Cervical_vs_Lumbar
0.754571696	0.175086707	0.25	0.071	1	ACTL8	A-Propr.HAPLN4_Cervical_vs_Lumbar
0.754677486	1.142424117	1	0.786	1	TMEM9B	A-Propr.HAPLN4_Cervical_vs_Lumbar
0.754702067	1.313707588	1	0.714	1	ZNF598	A-Propr.HAPLN4_Cervical_vs_Lumbar
0.754710471	1.420886575	1	0.857	1	MPG	A-Propr.HAPLN4_Cervical_vs_Lumbar
0.75473553	0.914270126	0.5	0.357	1	NHERF1	A-Propr.HAPLN4_Cervical_vs_Lumbar
0.754772088	1.64689025	0.75	0.536	1	OXSM	A-Propr.HAPLN4_Cervical_vs_Lumbar
0.754816637	1.215267987	1	0.786	1	INPP5K	A-Propr.HAPLN4_Cervical_vs_Lumbar
0.75488522	1.429598439	0.5	0.714	1	RBM41	A-Propr.HAPLN4_Cervical_vs_Lumbar
0.754889972	0.602665805	1	1	1	CLU	A-Propr.HAPLN4_Cervical_vs_Lumbar
0.754897165	1.136419198	0.75	0.786	1	STAG2	A-Propr.HAPLN4_Cervical_vs_Lumbar
0.75491944	1.163498732	0.75	0.357	1	SEPTIN1	A-Propr.HAPLN4_Cervical_vs_Lumbar
0.754951266	0.16286472	1	0.75	1	RBBP7	A-Propr.HAPLN4_Cervical_vs_Lumbar
0.754971883	1.117843429	1	1	1	WNK1	A-Propr.HAPLN4_Cervical_vs_Lumbar
0.75501009	1.615487368	0.75	0.607	1	MAK16	A-Propr.HAPLN4_Cervical_vs_Lumbar
0.755032755	0.175086707	0.25	0.071	1	HEPACAM2	A-Propr.HAPLN4_Cervical_vs_Lumbar
0.755032755	0.175086707	0.25	0.071	1	PRSS56	A-Propr.HAPLN4_Cervical_vs_Lumbar
0.755048785	-0.040641984	0.25	0.071	1	NMUR1	A-Propr.HAPLN4_Cervical_vs_Lumbar
0.755057169	0.838381818	1	0.75	1	TRMT10C	A-Propr.HAPLN4_Cervical_vs_Lumbar
0.755113075	1.258016331	0.75	0.464	1	C12orf75	A-Propr.HAPLN4_Cervical_vs_Lumbar
0.75518848	1.070389328	0.75	0.643	1	PML	A-Propr.HAPLN4_Cervical_vs_Lumbar
0.755264167	0.72935241	0.5	0.179	1	DCST2	A-Propr.HAPLN4_Cervical_vs_Lumbar
0.755276926	1.076961982	0.5	0.393	1	ARID5A	A-Propr.HAPLN4_Cervical_vs_Lumbar
0.755333467	1.753716958	0.75	0.571	1	ZNF674	A-Propr.HAPLN4_Cervical_vs_Lumbar
0.755363118	0.084888898	0.25	0.071	1	MSANTD5	A-Propr.HAPLN4_Cervical_vs_Lumbar
0.755449241	-0.040641984	0.25	0.143	1	CEACAM20	A-Propr.HAPLN4_Cervical_vs_Lumbar
0.755687223	1.464210341	0.5	0.857	1	NDRG1	A-Propr.HAPLN4_Cervical_vs_Lumbar
0.755687287	0.986325063	0.5	0.214	1	BMAL1	A-Propr.HAPLN4_Cervical_vs_Lumbar
0.7558161	0.175086707	0.25	0.107	1	TLDC2	A-Propr.HAPLN4_Cervical_vs_Lumbar
0.755832464	1.316896408	1	0.75	1	OFD1	A-Propr.HAPLN4_Cervical_vs_Lumbar
0.755998763	0.175086707	0.25	0.107	1	E2F7	A-Propr.HAPLN4_Cervical_vs_Lumbar
0.75604487	0.084888898	0.25	0.107	1	RSPH10B2	A-Propr.HAPLN4_Cervical_vs_Lumbar
0.756102222	0.796854063	1	0.643	1	GALNT17	A-Propr.HAPLN4_Cervical_vs_Lumbar
0.756250154	0.084888898	0.25	0.143	1	ADM2	A-Propr.HAPLN4_Cervical_vs_Lumbar
0.756284116	0.691877705	0.75	0.071	1	AC091057.6	A-Propr.HAPLN4_Cervical_vs_Lumbar
0.756322087	0.965617006	0.75	0.536	1	DDX20	A-Propr.HAPLN4_Cervical_vs_Lumbar
0.756377196	1.534031257	0.75	0.821	1	NUCB2	A-Propr.HAPLN4_Cervical_vs_Lumbar
0.756382207	0.807354922	0.5	0.25	1	ERMN	A-Propr.HAPLN4_Cervical_vs_Lumbar
0.756430235	1.567888987	0.5	0.393	1	BMAL2	A-Propr.HAPLN4_Cervical_vs_Lumbar
0.756504099	0.175086707	0.25	0.071	1	FAM72D	A-Propr.HAPLN4_Cervical_vs_Lumbar
0.756550725	0.222392421	0.25	0.071	1	ERAS	A-Propr.HAPLN4_Cervical_vs_Lumbar
0.756594158	0.72935241	0.5	0.25	1	TYRP1	A-Propr.HAPLN4_Cervical_vs_Lumbar
0.756610947	0.947079686	1	0.536	1	P3H3	A-Propr.HAPLN4_Cervical_vs_Lumbar
0.756622593	0.678071905	0.5	0.179	1	BST1	A-Propr.HAPLN4_Cervical_vs_Lumbar
0.75668541	1.015941544	0.5	0.536	1	COA7	A-Propr.HAPLN4_Cervical_vs_Lumbar
0.756689981	1.69805628	0.75	0.679	1	AK6	A-Propr.HAPLN4_Cervical_vs_Lumbar
0.756718036	0.222392421	0.25	0.071	1	CCT8L2	A-Propr.HAPLN4_Cervical_vs_Lumbar
0.756720047	0.405256478	0.25	0.143	1	ZNF843	A-Propr.HAPLN4_Cervical_vs_Lumbar
0.75674013	1.310678954	0.75	0.679	1	ORC6	A-Propr.HAPLN4_Cervical_vs_Lumbar
0.756740576	0.175086707	0.25	0.071	1	E2F2	A-Propr.HAPLN4_Cervical_vs_Lumbar
0.756740576	0.175086707	0.25	0.071	1	LBP	A-Propr.HAPLN4_Cervical_vs_Lumbar
0.756758314	0.175086707	0.25	0.071	1	FOXD4L4	A-Propr.HAPLN4_Cervical_vs_Lumbar
0.756766089	0.884437089	1	0.964	1	CENPT	A-Propr.HAPLN4_Cervical_vs_Lumbar
0.756779622	0.868755467	0.5	0.286	1	COL4A5	A-Propr.HAPLN4_Cervical_vs_Lumbar
0.756795533	1.105353	1	0.786	1	UPF2	A-Propr.HAPLN4_Cervical_vs_Lumbar
0.7568508	0.793934406	0.75	0.643	1	COL16A1	A-Propr.HAPLN4_Cervical_vs_Lumbar
0.756887135	1.002567835	1	0.821	1	TSPAN31	A-Propr.HAPLN4_Cervical_vs_Lumbar
0.756944196	0.084888898	0.25	0.071	1	TEX48	A-Propr.HAPLN4_Cervical_vs_Lumbar
0.756945232	0.222392421	0.25	0.036	1	TNNT3	A-Propr.HAPLN4_Cervical_vs_Lumbar
0.756945232	0.222392421	0.25	0.036	1	KRTAP13-3	A-Propr.HAPLN4_Cervical_vs_Lumbar
0.756948894	1.024946357	0.5	0.429	1	APOL3	A-Propr.HAPLN4_Cervical_vs_Lumbar
0.757048793	1.165436537	1	0.857	1	SPRYD7	A-Propr.HAPLN4_Cervical_vs_Lumbar
0.757084064	1.07287888	0.5	0.571	1	THBS1	A-Propr.HAPLN4_Cervical_vs_Lumbar
0.757095809	1.1992347	1	0.786	1	CORO7	A-Propr.HAPLN4_Cervical_vs_Lumbar
0.757109951	1.462526425	0.75	0.571	1	WDR89	A-Propr.HAPLN4_Cervical_vs_Lumbar
0.757127271	1.080373416	0.75	0.321	1	CSNK2A3	A-Propr.HAPLN4_Cervical_vs_Lumbar
0.757176034	0.825502269	0.5	0.357	1	LMCD1	A-Propr.HAPLN4_Cervical_vs_Lumbar
0.757187536	0.222392421	0.25	0.071	1	FKBP6	A-Propr.HAPLN4_Cervical_vs_Lumbar
0.757205352	0.222392421	0.25	0.071	1	VHLL	A-Propr.HAPLN4_Cervical_vs_Lumbar
0.757256343	0.129283017	0.25	0.071	1	NR1H4	A-Propr.HAPLN4_Cervical_vs_Lumbar
0.757372713	0.747941437	1	0.893	1	SCG3	A-Propr.HAPLN4_Cervical_vs_Lumbar
0.757374074	1.657841381	0.5	0.464	1	COL5A1	A-Propr.HAPLN4_Cervical_vs_Lumbar
0.757398175	0.566346823	0.5	0.214	1	TRIM34	A-Propr.HAPLN4_Cervical_vs_Lumbar
0.757404288	1.63076619	0.75	0.821	1	ZNF281	A-Propr.HAPLN4_Cervical_vs_Lumbar
0.757407346	0.180081616	0.75	0.464	1	ABITRAM	A-Propr.HAPLN4_Cervical_vs_Lumbar
0.757495821	1.222392421	0.5	0.357	1	PRDM16	A-Propr.HAPLN4_Cervical_vs_Lumbar
0.757501773	1.412495305	0.75	0.536	1	TRAF3IP2	A-Propr.HAPLN4_Cervical_vs_Lumbar
0.757530931	1.455983049	1	0.786	1	RAB8B	A-Propr.HAPLN4_Cervical_vs_Lumbar
0.757579189	0.470705321	0.75	0.5	1	DUSP28	A-Propr.HAPLN4_Cervical_vs_Lumbar
0.757659196	1.587788545	0.75	0.357	1	GASK1A	A-Propr.HAPLN4_Cervical_vs_Lumbar
0.757671847	1.096128649	1	0.714	1	KLHDC4	A-Propr.HAPLN4_Cervical_vs_Lumbar
0.757690442	1.21351427	0.75	0.75	1	NR2F1	A-Propr.HAPLN4_Cervical_vs_Lumbar
0.757693598	1.521952703	0.75	0.786	1	BNIP2	A-Propr.HAPLN4_Cervical_vs_Lumbar
0.757704269	0.977279923	0.5	0.143	1	PPP1R3G	A-Propr.HAPLN4_Cervical_vs_Lumbar
0.75775812	1.206962381	0.75	0.5	1	ACTL6A	A-Propr.HAPLN4_Cervical_vs_Lumbar
0.757809467	0.222392421	0.25	0.071	1	LRRIQ4	A-Propr.HAPLN4_Cervical_vs_Lumbar
0.75783846	0.129283017	0.25	0.071	1	OR13A1	A-Propr.HAPLN4_Cervical_vs_Lumbar
0.757884388	1.388402373	0.75	0.464	1	OLFML2B	A-Propr.HAPLN4_Cervical_vs_Lumbar
0.757885927	0.129283017	0.25	0.107	1	TDRD10	A-Propr.HAPLN4_Cervical_vs_Lumbar
0.757911809	1.34169135	0.75	0.357	1	SHCBP1L	A-Propr.HAPLN4_Cervical_vs_Lumbar
0.757926347	0.222392421	0.25	0.071	1	GOLGA6L22	A-Propr.HAPLN4_Cervical_vs_Lumbar
0.757926347	0.222392421	0.25	0.071	1	USP17L3	A-Propr.HAPLN4_Cervical_vs_Lumbar
0.758063148	1.295292968	1	0.679	1	LIG1	A-Propr.HAPLN4_Cervical_vs_Lumbar
0.758071459	1.360307028	1	0.679	1	PPT2	A-Propr.HAPLN4_Cervical_vs_Lumbar
0.758109596	0.041820176	0.25	0.107	1	CPA2	A-Propr.HAPLN4_Cervical_vs_Lumbar
0.758129932	1.967819594	0.75	0.107	1	RRAD	A-Propr.HAPLN4_Cervical_vs_Lumbar
0.758155514	0.731928652	1	0.786	1	PLEKHH3	A-Propr.HAPLN4_Cervical_vs_Lumbar
0.75828057	1.25276607	0.75	0.536	1	PCGF6	A-Propr.HAPLN4_Cervical_vs_Lumbar
0.75829609	1.428843299	1	0.571	1	SMIM17	A-Propr.HAPLN4_Cervical_vs_Lumbar
0.758382807	0.584962501	0.5	0.214	1	MYCL	A-Propr.HAPLN4_Cervical_vs_Lumbar
0.758448671	0.807354922	0.5	0.25	1	CCDC153	A-Propr.HAPLN4_Cervical_vs_Lumbar
0.758467769	0.129283017	0.25	0.107	1	ITGAD	A-Propr.HAPLN4_Cervical_vs_Lumbar
0.758534884	1.504792152	1	0.821	1	HSF2	A-Propr.HAPLN4_Cervical_vs_Lumbar
0.75854563	0.60314749	1	0.893	1	APBB1	A-Propr.HAPLN4_Cervical_vs_Lumbar
0.758546982	1.547292083	0.5	0.679	1	MRM1	A-Propr.HAPLN4_Cervical_vs_Lumbar
0.758556935	1.012596753	1	0.929	1	SPCS1	A-Propr.HAPLN4_Cervical_vs_Lumbar
0.758585229	0.129283017	0.25	0.107	1	ANKRD53	A-Propr.HAPLN4_Cervical_vs_Lumbar
0.758660058	1.296870637	0.5	0.536	1	STAMBPL1	A-Propr.HAPLN4_Cervical_vs_Lumbar
0.758679701	0.222392421	0.25	0.036	1	CRYGA	A-Propr.HAPLN4_Cervical_vs_Lumbar
0.758679701	0.222392421	0.25	0.036	1	TRIM64B	A-Propr.HAPLN4_Cervical_vs_Lumbar
0.75869429	1.123735368	1	0.821	1	NSMAF	A-Propr.HAPLN4_Cervical_vs_Lumbar
0.758711367	1.214718493	1	0.786	1	PIAS4	A-Propr.HAPLN4_Cervical_vs_Lumbar
0.758720731	1.354182294	1	0.5	1	RAVER1	A-Propr.HAPLN4_Cervical_vs_Lumbar
0.758726614	1.406256614	0.75	0.393	1	CYP2C8	A-Propr.HAPLN4_Cervical_vs_Lumbar
0.758765037	0.938258405	1	1	1	MAPK3	A-Propr.HAPLN4_Cervical_vs_Lumbar
0.758832502	0.831602468	0.25	0.25	1	CACNG5	A-Propr.HAPLN4_Cervical_vs_Lumbar
0.758836737	0.27897595	0.75	0.25	1	LMAN1L	A-Propr.HAPLN4_Cervical_vs_Lumbar
0.758915202	0.222392421	0.25	0.036	1	TACR3	A-Propr.HAPLN4_Cervical_vs_Lumbar
0.758915202	0.222392421	0.25	0.036	1	INSM1	A-Propr.HAPLN4_Cervical_vs_Lumbar
0.758928473	1.402171324	0.75	0.679	1	KRAS	A-Propr.HAPLN4_Cervical_vs_Lumbar
0.758965297	0.222392421	0.25	0.071	1	LILRB5	A-Propr.HAPLN4_Cervical_vs_Lumbar
0.758979062	0.501891429	1	0.893	1	TFRC	A-Propr.HAPLN4_Cervical_vs_Lumbar
0.759116228	0.807354922	0.75	0.5	1	NANP	A-Propr.HAPLN4_Cervical_vs_Lumbar
0.759135381	0.271302022	0.25	0.036	1	DEPRECATED-ENSG00000108786	A-Propr.HAPLN4_Cervical_vs_Lumbar
0.759296387	1.688055994	0.75	0.357	1	KBTBD4	A-Propr.HAPLN4_Cervical_vs_Lumbar
0.759450341	1.832666011	1	0.964	1	CSNK1E	A-Propr.HAPLN4_Cervical_vs_Lumbar
0.75949782	1.790281409	0.75	0.536	1	TCF7L2	A-Propr.HAPLN4_Cervical_vs_Lumbar
0.759548946	0.856936951	1	0.643	1	C1orf226	A-Propr.HAPLN4_Cervical_vs_Lumbar
0.759581752	1.094778225	1	0.679	1	N4BP3	A-Propr.HAPLN4_Cervical_vs_Lumbar
0.75958626	1.022093771	0.75	0.571	1	DNAJC14	A-Propr.HAPLN4_Cervical_vs_Lumbar
0.759678393	2.004954882	0.75	0.393	1	DEPRECATED-ENSG00000109536	A-Propr.HAPLN4_Cervical_vs_Lumbar
0.759732147	1.185866545	0.5	0.25	1	PRDM1	A-Propr.HAPLN4_Cervical_vs_Lumbar
0.759737709	1.182968596	1	0.929	1	NXPE3	A-Propr.HAPLN4_Cervical_vs_Lumbar
0.75974693	0.175086707	0.25	0.107	1	ERVMER34-1	A-Propr.HAPLN4_Cervical_vs_Lumbar
0.759843236	0.175086707	0.25	0.071	1	CAPNS2	A-Propr.HAPLN4_Cervical_vs_Lumbar
0.759893212	1.409962942	1	0.893	1	ADI1	A-Propr.HAPLN4_Cervical_vs_Lumbar
0.759927198	1.164028259	1	0.857	1	GALT	A-Propr.HAPLN4_Cervical_vs_Lumbar
0.759987365	1.157541277	0.75	0.393	1	PEAR1	A-Propr.HAPLN4_Cervical_vs_Lumbar
0.760014877	0.347923303	0.5	0.143	1	POTEF	A-Propr.HAPLN4_Cervical_vs_Lumbar
0.760017764	-0.118644496	0.25	0.143	1	LOX	A-Propr.HAPLN4_Cervical_vs_Lumbar
0.760102225	1.622930351	0.75	0.357	1	PCDHB16	A-Propr.HAPLN4_Cervical_vs_Lumbar
0.760224893	1.004800986	0.75	0.571	1	IQCH	A-Propr.HAPLN4_Cervical_vs_Lumbar
0.760243238	0.257157839	0.25	0.179	1	SMIM35	A-Propr.HAPLN4_Cervical_vs_Lumbar
0.760249428	1.076787099	0.75	0.536	1	GARS	A-Propr.HAPLN4_Cervical_vs_Lumbar
0.760300484	0.678071905	0.75	0.214	1	DCDC2C	A-Propr.HAPLN4_Cervical_vs_Lumbar
0.760350565	0.898922162	1	0.857	1	E4F1	A-Propr.HAPLN4_Cervical_vs_Lumbar
0.760359219	0.966052668	0.5	0.179	1	CDKN2A	A-Propr.HAPLN4_Cervical_vs_Lumbar
0.760376298	0.175086707	0.25	0.107	1	USP17L2	A-Propr.HAPLN4_Cervical_vs_Lumbar
0.760382184	0.222392421	0.25	0.071	1	GAPT	A-Propr.HAPLN4_Cervical_vs_Lumbar
0.760447754	0.175086707	0.25	0.036	1	BTBD18	A-Propr.HAPLN4_Cervical_vs_Lumbar
0.760447754	0.175086707	0.25	0.036	1	AGR2	A-Propr.HAPLN4_Cervical_vs_Lumbar
0.760447754	0.175086707	0.25	0.036	1	GALR3	A-Propr.HAPLN4_Cervical_vs_Lumbar
0.760468141	1	0.5	0.25	1	RASL11B	A-Propr.HAPLN4_Cervical_vs_Lumbar
0.76047782	1.204358499	1	0.571	1	JADE1	A-Propr.HAPLN4_Cervical_vs_Lumbar
0.760485764	0.911190733	1	0.357	1	ZNF443	A-Propr.HAPLN4_Cervical_vs_Lumbar
0.760566291	1.404870473	0.75	0.929	1	FN3KRP	A-Propr.HAPLN4_Cervical_vs_Lumbar
0.760679103	0.084888898	0.25	0.107	1	SLC39A5	A-Propr.HAPLN4_Cervical_vs_Lumbar
0.760687789	0.175086707	0.25	0.107	1	ISM1	A-Propr.HAPLN4_Cervical_vs_Lumbar
0.760699392	1.160533951	0.75	0.643	1	MAPRE1	A-Propr.HAPLN4_Cervical_vs_Lumbar
0.760723069	0.222392421	0.25	0.071	1	MROH2B	A-Propr.HAPLN4_Cervical_vs_Lumbar
0.760816709	0	0.25	0.071	1	AC253572.1	A-Propr.HAPLN4_Cervical_vs_Lumbar
0.760856878	0.041820176	0.25	0.036	1	CCDC178	A-Propr.HAPLN4_Cervical_vs_Lumbar
0.760899398	0.175086707	0.25	0.071	1	SLFN12L	A-Propr.HAPLN4_Cervical_vs_Lumbar
0.760927603	0.084888898	0.25	0.071	1	PTX4	A-Propr.HAPLN4_Cervical_vs_Lumbar
0.760932694	1.518524515	0.75	0.536	1	PCDHGB6	A-Propr.HAPLN4_Cervical_vs_Lumbar
0.760957901	0.584962501	0.5	0.179	1	TRIM54	A-Propr.HAPLN4_Cervical_vs_Lumbar
0.760966927	0.041820176	0.25	0.036	1	MMP7	A-Propr.HAPLN4_Cervical_vs_Lumbar
0.760974986	0.497627281	1	0.821	1	PPIF	A-Propr.HAPLN4_Cervical_vs_Lumbar
0.760996411	0.936882983	1	0.714	1	FAM3A	A-Propr.HAPLN4_Cervical_vs_Lumbar
0.761021459	0.222392421	0.25	0.071	1	OVOL3	A-Propr.HAPLN4_Cervical_vs_Lumbar
0.761034868	1.182864057	1	0.75	1	ZMYND19	A-Propr.HAPLN4_Cervical_vs_Lumbar
0.761059972	0.900358986	1	1	1	AP3D1	A-Propr.HAPLN4_Cervical_vs_Lumbar
0.761210983	1.371539449	1	0.964	1	ELAVL2	A-Propr.HAPLN4_Cervical_vs_Lumbar
0.761211135	0.175086707	0.25	0.107	1	MOS	A-Propr.HAPLN4_Cervical_vs_Lumbar
0.761226281	1.09859703	1	0.857	1	C6orf136	A-Propr.HAPLN4_Cervical_vs_Lumbar
0.761329315	0.619727919	0.5	0.214	1	UNC5CL	A-Propr.HAPLN4_Cervical_vs_Lumbar
0.761384611	0.175086707	0.25	0.071	1	NCR3	A-Propr.HAPLN4_Cervical_vs_Lumbar
0.761384611	0.175086707	0.25	0.071	1	DEFB119	A-Propr.HAPLN4_Cervical_vs_Lumbar
0.761390453	0.304854582	0.5	0.107	1	IL4I1	A-Propr.HAPLN4_Cervical_vs_Lumbar
0.76140319	0.175086707	0.25	0.107	1	CYP2C9	A-Propr.HAPLN4_Cervical_vs_Lumbar
0.761412944	0.084888898	0.25	0.107	1	IL13	A-Propr.HAPLN4_Cervical_vs_Lumbar
0.761447326	1.025899128	1	0.929	1	UBE4A	A-Propr.HAPLN4_Cervical_vs_Lumbar
0.761569351	1.388055396	1	0.679	1	GPR173	A-Propr.HAPLN4_Cervical_vs_Lumbar
0.761577843	0.9789663	1	0.679	1	LRWD1	A-Propr.HAPLN4_Cervical_vs_Lumbar
0.761734466	0.222392421	0.25	0.071	1	CYP7A1	A-Propr.HAPLN4_Cervical_vs_Lumbar
0.761746585	1.675596334	1	0.893	1	CCNK	A-Propr.HAPLN4_Cervical_vs_Lumbar
0.761804472	0.975704413	1	1	1	ARHGEF17	A-Propr.HAPLN4_Cervical_vs_Lumbar
0.761879786	0.807354922	0.5	0.036	1	SCIMP	A-Propr.HAPLN4_Cervical_vs_Lumbar
0.762046673	1.212869647	0.5	0.464	1	GATD3	A-Propr.HAPLN4_Cervical_vs_Lumbar
0.762055101	1.137932068	1	0.929	1	KLHL3	A-Propr.HAPLN4_Cervical_vs_Lumbar
0.7621959	0.084888898	0.25	0.071	1	C17orf50	A-Propr.HAPLN4_Cervical_vs_Lumbar
0.76219928	0.222392421	0.25	0.071	1	AMY2A	A-Propr.HAPLN4_Cervical_vs_Lumbar
0.76219928	0.222392421	0.25	0.071	1	PPIAL4H	A-Propr.HAPLN4_Cervical_vs_Lumbar
0.762213757	0.129283017	0.25	0.036	1	DEPRECATED-ENSG00000166831	A-Propr.HAPLN4_Cervical_vs_Lumbar
0.762235189	1.42129649	0.75	0.429	1	DQX1	A-Propr.HAPLN4_Cervical_vs_Lumbar
0.762243133	1.428843299	0.75	0.571	1	DSCC1	A-Propr.HAPLN4_Cervical_vs_Lumbar
0.762254782	2.392317423	0.5	0.25	1	B3GALT9	A-Propr.HAPLN4_Cervical_vs_Lumbar
0.762259604	0.390335294	1	1	1	GOT2	A-Propr.HAPLN4_Cervical_vs_Lumbar
0.762277634	1.172404286	1	0.893	1	CCP110	A-Propr.HAPLN4_Cervical_vs_Lumbar
0.762280153	0.570315725	0.5	0.143	1	PAMR1	A-Propr.HAPLN4_Cervical_vs_Lumbar
0.762303155	1.558856609	1	0.679	1	AP1G2	A-Propr.HAPLN4_Cervical_vs_Lumbar
0.762324536	0.938360934	1	0.643	1	MANSC1	A-Propr.HAPLN4_Cervical_vs_Lumbar
0.762338485	1.559427409	0.5	0.5	1	ZBTB26	A-Propr.HAPLN4_Cervical_vs_Lumbar
0.762364434	1.298154276	1	0.821	1	MANBAL	A-Propr.HAPLN4_Cervical_vs_Lumbar
0.762370889	0.084888898	0.25	0.071	1	CNTD1	A-Propr.HAPLN4_Cervical_vs_Lumbar
0.762374351	0.222392421	0.25	0.071	1	IGFALS	A-Propr.HAPLN4_Cervical_vs_Lumbar
0.762374351	0.222392421	0.25	0.071	1	H2AC15	A-Propr.HAPLN4_Cervical_vs_Lumbar
0.762454557	1.125530882	0.75	0.464	1	HSPA1L	A-Propr.HAPLN4_Cervical_vs_Lumbar
0.762496833	0.222392421	0.25	0.071	1	CLEC3A	A-Propr.HAPLN4_Cervical_vs_Lumbar
0.762506129	1.454838507	0.5	0.571	1	SPRY2	A-Propr.HAPLN4_Cervical_vs_Lumbar
0.762672327	0.222392421	0.25	0.071	1	GOLGA8F	A-Propr.HAPLN4_Cervical_vs_Lumbar
0.762697528	0.347923303	0.25	0.179	1	TRIM50	A-Propr.HAPLN4_Cervical_vs_Lumbar
0.76276413	1.250961574	0.75	0.321	1	CCDC58	A-Propr.HAPLN4_Cervical_vs_Lumbar
0.762813914	1.001927449	1	0.786	1	PHLPP2	A-Propr.HAPLN4_Cervical_vs_Lumbar
0.762816734	0.686786351	1	0.679	1	ATP5MC3	A-Propr.HAPLN4_Cervical_vs_Lumbar
0.762822979	0.444784843	0.5	0.143	1	OR2AJ1	A-Propr.HAPLN4_Cervical_vs_Lumbar
0.762862016	0.084888898	0.25	0.036	1	CLEC4E	A-Propr.HAPLN4_Cervical_vs_Lumbar
0.762865711	0.222392421	0.25	0.071	1	DRC7	A-Propr.HAPLN4_Cervical_vs_Lumbar
0.762865711	0.222392421	0.25	0.071	1	SLC2A7	A-Propr.HAPLN4_Cervical_vs_Lumbar
0.762880003	0.129283017	0.25	0.071	1	LIPC	A-Propr.HAPLN4_Cervical_vs_Lumbar
0.762883326	1.807354922	0.5	0.393	1	PARS2	A-Propr.HAPLN4_Cervical_vs_Lumbar
0.762890686	1.121051687	1	0.786	1	MAP3K3	A-Propr.HAPLN4_Cervical_vs_Lumbar
0.762899298	0.084888898	0.25	0.071	1	CFAP276	A-Propr.HAPLN4_Cervical_vs_Lumbar
0.762930089	1.295148764	0.75	0.643	1	TYW5	A-Propr.HAPLN4_Cervical_vs_Lumbar
0.762976827	0.271302022	0.25	0.036	1	CXorf58	A-Propr.HAPLN4_Cervical_vs_Lumbar
0.762976828	0.271302022	0.25	0.036	1	NPFFR2	A-Propr.HAPLN4_Cervical_vs_Lumbar
0.762976828	0.271302022	0.25	0.036	1	GOLGA6B	A-Propr.HAPLN4_Cervical_vs_Lumbar
0.762976828	0.271302022	0.25	0.036	1	SUN3	A-Propr.HAPLN4_Cervical_vs_Lumbar
0.762976828	0.271302022	0.25	0.036	1	GTF2A1L	A-Propr.HAPLN4_Cervical_vs_Lumbar
0.762976828	0.271302022	0.25	0.036	1	LCN2	A-Propr.HAPLN4_Cervical_vs_Lumbar
0.762976829	0.271302022	0.25	0.036	1	UBD	A-Propr.HAPLN4_Cervical_vs_Lumbar
0.762976829	0.271302022	0.25	0.036	1	CHD9NB	A-Propr.HAPLN4_Cervical_vs_Lumbar
0.762976829	0.271302022	0.25	0.036	1	TEKT1	A-Propr.HAPLN4_Cervical_vs_Lumbar
0.762976829	0.271302022	0.25	0.036	1	CCR4	A-Propr.HAPLN4_Cervical_vs_Lumbar
0.762976829	0.271302022	0.25	0.036	1	SLC22A11	A-Propr.HAPLN4_Cervical_vs_Lumbar
0.763125449	1.193068342	1	0.964	1	AVIL	A-Propr.HAPLN4_Cervical_vs_Lumbar
0.763126842	1.246189993	1	0.929	1	CWC27	A-Propr.HAPLN4_Cervical_vs_Lumbar
0.763178044	1.511080372	0.5	0.464	1	MATCAP1	A-Propr.HAPLN4_Cervical_vs_Lumbar
0.763222868	0.222392421	0.25	0.071	1	ARL5C	A-Propr.HAPLN4_Cervical_vs_Lumbar
0.763229699	0.347923303	0.25	0.143	1	TNNI3	A-Propr.HAPLN4_Cervical_vs_Lumbar
0.763366838	0.767826558	0.5	0.179	1	ITGA8	A-Propr.HAPLN4_Cervical_vs_Lumbar
0.763399399	0.222392421	0.25	0.071	1	DEPRECATED-ENSG00000163017	A-Propr.HAPLN4_Cervical_vs_Lumbar
0.763433136	1.229926094	1	0.857	1	FYTTD1	A-Propr.HAPLN4_Cervical_vs_Lumbar
0.763517761	1.382049087	0.75	0.821	1	NIPA2	A-Propr.HAPLN4_Cervical_vs_Lumbar
0.763536094	1.089330892	1	0.536	1	FPGT	A-Propr.HAPLN4_Cervical_vs_Lumbar
0.763539359	0.435686594	1	0.929	1	UROD	A-Propr.HAPLN4_Cervical_vs_Lumbar
0.76358599	0.093109404	0.5	0.357	1	C9orf116	A-Propr.HAPLN4_Cervical_vs_Lumbar
0.763670817	1.588714636	1	0.5	1	PNCK	A-Propr.HAPLN4_Cervical_vs_Lumbar
0.763697538	0.986325063	0.75	0.357	1	TGFA	A-Propr.HAPLN4_Cervical_vs_Lumbar
0.763722089	1.041820176	0.5	0.5	1	PER2	A-Propr.HAPLN4_Cervical_vs_Lumbar
0.763759189	0.653245045	1	0.929	1	MTMR4	A-Propr.HAPLN4_Cervical_vs_Lumbar
0.763889995	1.65875843	0.75	0.643	1	FAM200B	A-Propr.HAPLN4_Cervical_vs_Lumbar
0.763951259	0.458545569	1	0.75	1	TOX4	A-Propr.HAPLN4_Cervical_vs_Lumbar
0.764022154	0.392317423	0.25	0.143	1	B3GNT7	A-Propr.HAPLN4_Cervical_vs_Lumbar
0.764075841	0.304854582	0.25	0.143	1	KIF12	A-Propr.HAPLN4_Cervical_vs_Lumbar
0.764078223	0.987104542	1	1	1	EPHX1	A-Propr.HAPLN4_Cervical_vs_Lumbar
0.764102281	0.175086707	0.25	0.107	1	GFAP	A-Propr.HAPLN4_Cervical_vs_Lumbar
0.764165506	1.512263816	1	0.964	1	TTC39C	A-Propr.HAPLN4_Cervical_vs_Lumbar
0.764183184	0.652076697	0.5	0.179	1	CCR6	A-Propr.HAPLN4_Cervical_vs_Lumbar
0.764328527	0.637429921	0.5	0.25	1	AGER	A-Propr.HAPLN4_Cervical_vs_Lumbar
0.764332256	1.332575339	1	0.607	1	SYT9	A-Propr.HAPLN4_Cervical_vs_Lumbar
0.764371333	1.266185543	1	1	1	ABCA5	A-Propr.HAPLN4_Cervical_vs_Lumbar
0.764458097	0.129283017	0.25	0.071	1	CTAGE9	A-Propr.HAPLN4_Cervical_vs_Lumbar
0.764481447	0.704568949	1	1	1	ABCA2	A-Propr.HAPLN4_Cervical_vs_Lumbar
0.764563601	0.444784843	0.25	0.179	1	LHX6	A-Propr.HAPLN4_Cervical_vs_Lumbar
0.764619426	0.222392421	0.25	0.036	1	CA5A	A-Propr.HAPLN4_Cervical_vs_Lumbar
0.764619426	0.222392421	0.25	0.036	1	F2RL1	A-Propr.HAPLN4_Cervical_vs_Lumbar
0.764619426	0.222392421	0.25	0.036	1	BPIFA2	A-Propr.HAPLN4_Cervical_vs_Lumbar
0.764619426	0.222392421	0.25	0.036	1	OR8D2	A-Propr.HAPLN4_Cervical_vs_Lumbar
0.764653766	1.078002512	1	0.75	1	RGL2	A-Propr.HAPLN4_Cervical_vs_Lumbar
0.764677084	0.584962501	0.5	0.214	1	GNG13	A-Propr.HAPLN4_Cervical_vs_Lumbar
0.764708489	1.098403704	0.5	0.393	1	PEX11G	A-Propr.HAPLN4_Cervical_vs_Lumbar
0.764731486	1.024946357	0.75	0.5	1	DET1	A-Propr.HAPLN4_Cervical_vs_Lumbar
0.764760083	0.175086707	0.25	0.071	1	OR6J1	A-Propr.HAPLN4_Cervical_vs_Lumbar
0.764760083	0.175086707	0.25	0.071	1	OR1I1	A-Propr.HAPLN4_Cervical_vs_Lumbar
0.764791194	0.566346823	0.5	0.179	1	CEBPA	A-Propr.HAPLN4_Cervical_vs_Lumbar
0.764846168	0.835369298	0.5	0.214	1	CYP4F11	A-Propr.HAPLN4_Cervical_vs_Lumbar
0.764859856	1.041820176	0.75	0.571	1	ZNF747	A-Propr.HAPLN4_Cervical_vs_Lumbar
0.76490088	0.129283017	0.25	0.036	1	OR2A5	A-Propr.HAPLN4_Cervical_vs_Lumbar
0.764905565	0.271302022	0.25	0.036	1	MYCNOS	A-Propr.HAPLN4_Cervical_vs_Lumbar
0.764905565	0.271302022	0.25	0.036	1	PGAM2	A-Propr.HAPLN4_Cervical_vs_Lumbar
0.764905565	0.271302022	0.25	0.036	1	ENTPD8	A-Propr.HAPLN4_Cervical_vs_Lumbar
0.764905565	0.271302022	0.25	0.036	1	GSTA5	A-Propr.HAPLN4_Cervical_vs_Lumbar
0.764905565	0.271302022	0.25	0.036	1	HCAR3	A-Propr.HAPLN4_Cervical_vs_Lumbar
0.764905565	0.271302022	0.25	0.036	1	OR5K2	A-Propr.HAPLN4_Cervical_vs_Lumbar
0.764905565	0.271302022	0.25	0.036	1	KRT28	A-Propr.HAPLN4_Cervical_vs_Lumbar
0.764905565	0.271302022	0.25	0.036	1	SPATA31A1	A-Propr.HAPLN4_Cervical_vs_Lumbar
0.764905565	0.271302022	0.25	0.036	1	DEPRECATED-ENSG00000183668	A-Propr.HAPLN4_Cervical_vs_Lumbar
0.764905565	0.271302022	0.25	0.036	1	OR4N4	A-Propr.HAPLN4_Cervical_vs_Lumbar
0.764919275	0.175086707	0.25	0.036	1	AL445238.1	A-Propr.HAPLN4_Cervical_vs_Lumbar
0.764919275	0.175086707	0.25	0.036	1	MEOX1	A-Propr.HAPLN4_Cervical_vs_Lumbar
0.764921086	1.169925001	0.75	0	1	CBLC	A-Propr.HAPLN4_Cervical_vs_Lumbar
0.764926291	0.933812986	0.5	0.357	1	ENSG00000221995	A-Propr.HAPLN4_Cervical_vs_Lumbar
0.76499462	1	0.75	0.214	1	PMAIP1	A-Propr.HAPLN4_Cervical_vs_Lumbar
0.765060136	0.909234536	0.5	0.214	1	CRYBB3	A-Propr.HAPLN4_Cervical_vs_Lumbar
0.765098239	0.175086707	0.25	0.071	1	MYOC	A-Propr.HAPLN4_Cervical_vs_Lumbar
0.765122766	0.915068739	1	0.786	1	B3GALT1	A-Propr.HAPLN4_Cervical_vs_Lumbar
0.765209746	0.271302022	0.25	0.036	1	TMSB15B.1	A-Propr.HAPLN4_Cervical_vs_Lumbar
0.765209746	0.271302022	0.25	0.036	1	THPO	A-Propr.HAPLN4_Cervical_vs_Lumbar
0.765209746	0.271302022	0.25	0.036	1	SPPL2C	A-Propr.HAPLN4_Cervical_vs_Lumbar
0.765266635	0.937577499	0.75	0.5	1	CCDC189	A-Propr.HAPLN4_Cervical_vs_Lumbar
0.765277466	0.175086707	0.25	0.071	1	CR2	A-Propr.HAPLN4_Cervical_vs_Lumbar
0.765277466	0.175086707	0.25	0.071	1	DNAAF3	A-Propr.HAPLN4_Cervical_vs_Lumbar
0.765279897	1.654058512	1	0.893	1	TRIP4	A-Propr.HAPLN4_Cervical_vs_Lumbar
0.76532023	0.674904626	1	0.393	1	SDR9C7	A-Propr.HAPLN4_Cervical_vs_Lumbar
0.765322536	0.041820176	0.25	0.179	1	IL1RAPL2	A-Propr.HAPLN4_Cervical_vs_Lumbar
0.765456957	0.175086707	0.25	0.036	1	DEPRECATED-ENSG00000265190	A-Propr.HAPLN4_Cervical_vs_Lumbar
0.765517023	1.115477217	0.75	0.607	1	TTF2	A-Propr.HAPLN4_Cervical_vs_Lumbar
0.765600565	0.175086707	0.25	0.071	1	PYGM	A-Propr.HAPLN4_Cervical_vs_Lumbar
0.765600565	0.175086707	0.25	0.071	1	CCDC168	A-Propr.HAPLN4_Cervical_vs_Lumbar
0.765600565	0.175086707	0.25	0.071	1	ODF3L1	A-Propr.HAPLN4_Cervical_vs_Lumbar
0.76561963	0.175086707	0.25	0.071	1	DEPRECATED-ENSG00000006534	A-Propr.HAPLN4_Cervical_vs_Lumbar
0.765625371	1.248726569	1	0.679	1	RUNDC1	A-Propr.HAPLN4_Cervical_vs_Lumbar
0.765640693	0.106915204	0.5	0.143	1	FOLR2	A-Propr.HAPLN4_Cervical_vs_Lumbar
0.765731693	1.239093159	1	1	1	IDS	A-Propr.HAPLN4_Cervical_vs_Lumbar
0.765756952	1.897552731	1	0.857	1	ANTXR1	A-Propr.HAPLN4_Cervical_vs_Lumbar
0.765778104	1.420331799	1	0.643	1	KIRREL3	A-Propr.HAPLN4_Cervical_vs_Lumbar
0.765780534	0.175086707	0.25	0.107	1	GZMH	A-Propr.HAPLN4_Cervical_vs_Lumbar
0.765780534	0.175086707	0.25	0.107	1	LRRN4	A-Propr.HAPLN4_Cervical_vs_Lumbar
0.765799628	0.175086707	0.25	0.107	1	FGFR4	A-Propr.HAPLN4_Cervical_vs_Lumbar
0.765799628	0.175086707	0.25	0.107	1	NCCRP1	A-Propr.HAPLN4_Cervical_vs_Lumbar
0.765827341	0.271302022	0.25	0.036	1	SPINK5	A-Propr.HAPLN4_Cervical_vs_Lumbar
0.765827341	0.271302022	0.25	0.036	1	EFNB3	A-Propr.HAPLN4_Cervical_vs_Lumbar
0.765827341	0.271302022	0.25	0.036	1	OR10K2	A-Propr.HAPLN4_Cervical_vs_Lumbar
0.765827341	0.271302022	0.25	0.036	1	OR7G1	A-Propr.HAPLN4_Cervical_vs_Lumbar
0.765827341	0.271302022	0.25	0.036	1	OR5AC2	A-Propr.HAPLN4_Cervical_vs_Lumbar
0.765843344	1.22704628	0.75	0.714	1	CCDC47	A-Propr.HAPLN4_Cervical_vs_Lumbar
0.765859145	1.343407822	1	0.964	1	NAA20	A-Propr.HAPLN4_Cervical_vs_Lumbar
0.765887941	1.255522131	1	0.964	1	ARHGAP17	A-Propr.HAPLN4_Cervical_vs_Lumbar
0.765905382	0.683972507	1	0.5	1	PRSS36	A-Propr.HAPLN4_Cervical_vs_Lumbar
0.765952049	0.271302022	0.25	0.036	1	LAMB4	A-Propr.HAPLN4_Cervical_vs_Lumbar
0.765952049	0.271302022	0.25	0.036	1	AZU1	A-Propr.HAPLN4_Cervical_vs_Lumbar
0.765952049	0.271302022	0.25	0.036	1	KRT75	A-Propr.HAPLN4_Cervical_vs_Lumbar
0.765952049	0.271302022	0.25	0.036	1	UGT2A1	A-Propr.HAPLN4_Cervical_vs_Lumbar
0.765952049	0.271302022	0.25	0.036	1	GATA5	A-Propr.HAPLN4_Cervical_vs_Lumbar
0.765952049	0.271302022	0.25	0.036	1	SPRR2G	A-Propr.HAPLN4_Cervical_vs_Lumbar
0.765952049	0.271302022	0.25	0.036	1	OR10X1	A-Propr.HAPLN4_Cervical_vs_Lumbar
0.766064275	1.155278225	0.75	0.357	1	C5	A-Propr.HAPLN4_Cervical_vs_Lumbar
0.766133522	1.492481585	0.75	0.643	1	C12orf60	A-Propr.HAPLN4_Cervical_vs_Lumbar
0.76614339	0.222392421	0.25	0.071	1	CACNA1S	A-Propr.HAPLN4_Cervical_vs_Lumbar
0.766149905	1.235812937	0.75	0.679	1	ZNF490	A-Propr.HAPLN4_Cervical_vs_Lumbar
0.766162376	0.807354922	0.5	0.25	1	CCDC13	A-Propr.HAPLN4_Cervical_vs_Lumbar
0.766181199	1.25425692	1	0.857	1	ANKRD10	A-Propr.HAPLN4_Cervical_vs_Lumbar
0.766263178	0.767826558	0.5	0.179	1	URAD	A-Propr.HAPLN4_Cervical_vs_Lumbar
0.766300078	0.438121112	0.25	0.107	1	CD300E	A-Propr.HAPLN4_Cervical_vs_Lumbar
0.766316657	0.694763096	1	0.607	1	SMUG1	A-Propr.HAPLN4_Cervical_vs_Lumbar
0.766324044	0.175086707	0.25	0.071	1	DEPRECATED-ENSG00000260458	A-Propr.HAPLN4_Cervical_vs_Lumbar
0.76632418	0.222392421	0.25	0.071	1	APCS	A-Propr.HAPLN4_Cervical_vs_Lumbar
0.766394954	-0.080170349	0.25	0.107	1	ODAPH	A-Propr.HAPLN4_Cervical_vs_Lumbar
0.766466681	0.175086707	0.25	0.071	1	SULT1C2	A-Propr.HAPLN4_Cervical_vs_Lumbar
0.766466681	0.175086707	0.25	0.071	1	RAD9B	A-Propr.HAPLN4_Cervical_vs_Lumbar
0.766505089	0.175086707	0.25	0.071	1	RNF224	A-Propr.HAPLN4_Cervical_vs_Lumbar
0.766505089	0.175086707	0.25	0.071	1	OLIG2	A-Propr.HAPLN4_Cervical_vs_Lumbar
0.766588445	1.446952679	1	0.929	1	ITCH	A-Propr.HAPLN4_Cervical_vs_Lumbar
0.766676158	1.323675757	1	0.929	1	SYNRG	A-Propr.HAPLN4_Cervical_vs_Lumbar
0.76673396	0.122856748	0.75	0.25	1	SLC6A11	A-Propr.HAPLN4_Cervical_vs_Lumbar
0.766778944	0.453717967	0.75	0.25	1	CLEC2B	A-Propr.HAPLN4_Cervical_vs_Lumbar
0.766781827	0.976494698	1	0.893	1	VPS39	A-Propr.HAPLN4_Cervical_vs_Lumbar
0.766810038	-0.099535674	0.5	0.107	1	CD209	A-Propr.HAPLN4_Cervical_vs_Lumbar
0.766831653	0.222392421	0.25	0.071	1	NUTM2G	A-Propr.HAPLN4_Cervical_vs_Lumbar
0.766831653	0.222392421	0.25	0.071	1	MYH8	A-Propr.HAPLN4_Cervical_vs_Lumbar
0.766836166	-0.472752997	0.75	0.536	1	FAM214B	A-Propr.HAPLN4_Cervical_vs_Lumbar
0.766850915	0.222392421	0.25	0.071	1	ALLC	A-Propr.HAPLN4_Cervical_vs_Lumbar
0.766850915	0.222392421	0.25	0.071	1	H1-7	A-Propr.HAPLN4_Cervical_vs_Lumbar
0.766879835	0.384143491	0.75	0.321	1	RAMACL	A-Propr.HAPLN4_Cervical_vs_Lumbar
0.766905992	1.348380359	0.75	0.714	1	OLFML2A	A-Propr.HAPLN4_Cervical_vs_Lumbar
0.766913999	1.584962501	0.5	0.393	1	TCTEX1D1	A-Propr.HAPLN4_Cervical_vs_Lumbar
0.766916416	1.088536675	0.75	0.714	1	ZNF480	A-Propr.HAPLN4_Cervical_vs_Lumbar
0.76694202	1.951744831	0.5	0.643	1	SMIM15	A-Propr.HAPLN4_Cervical_vs_Lumbar
0.76697471	0.175086707	0.25	0.036	1	MYO1H	A-Propr.HAPLN4_Cervical_vs_Lumbar
0.767027256	0.366782331	0.5	0.179	1	OR3A1	A-Propr.HAPLN4_Cervical_vs_Lumbar
0.767100394	1.296393003	0.75	0.5	1	DUSP7	A-Propr.HAPLN4_Cervical_vs_Lumbar
0.767154074	0.847725302	1	0.464	1	DEPRECATED-ENSG00000059804	A-Propr.HAPLN4_Cervical_vs_Lumbar
0.767173488	0.084888898	0.25	0.143	1	GJB6	A-Propr.HAPLN4_Cervical_vs_Lumbar
0.767188457	1.642447995	1	0.679	1	NMNAT1	A-Propr.HAPLN4_Cervical_vs_Lumbar
0.767211625	1.049925225	0.5	0.286	1	TMEM238	A-Propr.HAPLN4_Cervical_vs_Lumbar
0.767228077	0.485426827	0.5	0.143	1	GNLY	A-Propr.HAPLN4_Cervical_vs_Lumbar
0.76736934	0.893084796	1	0.321	1	KCTD19	A-Propr.HAPLN4_Cervical_vs_Lumbar
0.767398921	0.175086707	0.25	0.107	1	WNT9B	A-Propr.HAPLN4_Cervical_vs_Lumbar
0.767619183	0.637429921	0.5	0.179	1	RIPK3	A-Propr.HAPLN4_Cervical_vs_Lumbar
0.767686668	0.222392421	0.25	0.036	1	C6orf141	A-Propr.HAPLN4_Cervical_vs_Lumbar
0.767686668	0.222392421	0.25	0.036	1	PVALEF	A-Propr.HAPLN4_Cervical_vs_Lumbar
0.767686668	0.222392421	0.25	0.036	1	C10orf62	A-Propr.HAPLN4_Cervical_vs_Lumbar
0.767686668	0.222392421	0.25	0.036	1	DEPRECATED-ENSG00000141437	A-Propr.HAPLN4_Cervical_vs_Lumbar
0.767686668	0.222392421	0.25	0.036	1	DEPRECATED-ENSG00000215915	A-Propr.HAPLN4_Cervical_vs_Lumbar
0.767703577	1.00303406	1	0.857	1	FBXO25	A-Propr.HAPLN4_Cervical_vs_Lumbar
0.767710626	0.910655857	1	0.893	1	RTF1	A-Propr.HAPLN4_Cervical_vs_Lumbar
0.767717114	0.304854582	0.5	0.107	1	C1orf94	A-Propr.HAPLN4_Cervical_vs_Lumbar
0.767730589	-0.04508789	0.75	0.286	1	OR3A2	A-Propr.HAPLN4_Cervical_vs_Lumbar
0.767793018	0.807354922	0.5	0.286	1	MBNL3	A-Propr.HAPLN4_Cervical_vs_Lumbar
0.767822375	0.517848305	0.25	0.143	1	UBE2Q2L	A-Propr.HAPLN4_Cervical_vs_Lumbar
0.767851101	0.800300165	1	0.643	1	ARSB	A-Propr.HAPLN4_Cervical_vs_Lumbar
0.767857237	1.375243909	0.75	0.464	1	DEPDC1	A-Propr.HAPLN4_Cervical_vs_Lumbar
0.767869723	0.222392421	0.25	0.071	1	DLX1	A-Propr.HAPLN4_Cervical_vs_Lumbar
0.767869723	0.222392421	0.25	0.071	1	DEPRECATED-ENSG00000124216	A-Propr.HAPLN4_Cervical_vs_Lumbar
0.767908909	-0.067114196	0.25	0.107	1	EDDM13	A-Propr.HAPLN4_Cervical_vs_Lumbar
0.767910673	1.444784843	1	0.536	1	ARID3A	A-Propr.HAPLN4_Cervical_vs_Lumbar
0.767956551	0.129283017	0.25	0.107	1	CCNI2	A-Propr.HAPLN4_Cervical_vs_Lumbar
0.768018087	1.816288047	0.75	0.5	1	OBI1	A-Propr.HAPLN4_Cervical_vs_Lumbar
0.768053142	0.222392421	0.25	0.036	1	FAM72B	A-Propr.HAPLN4_Cervical_vs_Lumbar
0.768053142	0.222392421	0.25	0.036	1	CXorf65	A-Propr.HAPLN4_Cervical_vs_Lumbar
0.768053142	0.222392421	0.25	0.036	1	C1orf232	A-Propr.HAPLN4_Cervical_vs_Lumbar
0.768053142	0.222392421	0.25	0.036	1	OR52L1	A-Propr.HAPLN4_Cervical_vs_Lumbar
0.768053142	0.222392421	0.25	0.036	1	USP17L1	A-Propr.HAPLN4_Cervical_vs_Lumbar
0.768121578	0.997491132	1	0.964	1	TERF2IP	A-Propr.HAPLN4_Cervical_vs_Lumbar
0.768161859	1.807354922	1	0.714	1	ADCY2	A-Propr.HAPLN4_Cervical_vs_Lumbar
0.768176497	0.923418312	1	0.893	1	SUSD4	A-Propr.HAPLN4_Cervical_vs_Lumbar
0.768189309	0.405256478	0.5	0.143	1	RIBC1	A-Propr.HAPLN4_Cervical_vs_Lumbar
0.768205599	0.949373927	0.5	0.393	1	STYX	A-Propr.HAPLN4_Cervical_vs_Lumbar
0.768266509	0.93128725	1	0.821	1	MSH2	A-Propr.HAPLN4_Cervical_vs_Lumbar
0.768305553	0.566346823	0.75	0.321	1	ABCA4	A-Propr.HAPLN4_Cervical_vs_Lumbar
0.768307834	0.767826558	0.5	0.179	1	KRTAP5-6	A-Propr.HAPLN4_Cervical_vs_Lumbar
0.768341914	0.840521786	0.5	0.25	1	SRPK3	A-Propr.HAPLN4_Cervical_vs_Lumbar
0.768391106	0.982441629	1	0.786	1	OSBP	A-Propr.HAPLN4_Cervical_vs_Lumbar
0.768400596	0.853158612	0.75	0.321	1	DRICH1	A-Propr.HAPLN4_Cervical_vs_Lumbar
0.768403213	0.222392421	0.25	0.071	1	SLAMF7	A-Propr.HAPLN4_Cervical_vs_Lumbar
0.768403213	0.222392421	0.25	0.071	1	MUCL3	A-Propr.HAPLN4_Cervical_vs_Lumbar
0.768403213	0.222392421	0.25	0.071	1	CTSG	A-Propr.HAPLN4_Cervical_vs_Lumbar
0.76840667	1.424885285	1	0.857	1	NDUFAF6	A-Propr.HAPLN4_Cervical_vs_Lumbar
0.768455317	1.116755919	1	0.786	1	AP4B1	A-Propr.HAPLN4_Cervical_vs_Lumbar
0.768473217	1.291105171	0.5	0.393	1	DDX4	A-Propr.HAPLN4_Cervical_vs_Lumbar
0.768536686	1.508696606	0.75	0.5	1	PCDHB12	A-Propr.HAPLN4_Cervical_vs_Lumbar
0.768567859	0.222392421	0.25	0.071	1	THEM5	A-Propr.HAPLN4_Cervical_vs_Lumbar
0.768567859	0.222392421	0.25	0.071	1	FAM163A	A-Propr.HAPLN4_Cervical_vs_Lumbar
0.768567859	0.222392421	0.25	0.071	1	IYD	A-Propr.HAPLN4_Cervical_vs_Lumbar
0.768567859	0.222392421	0.25	0.071	1	SLC22A6	A-Propr.HAPLN4_Cervical_vs_Lumbar
0.768567859	0.222392421	0.25	0.071	1	GGN	A-Propr.HAPLN4_Cervical_vs_Lumbar
0.768587398	0.222392421	0.25	0.071	1	IDO1	A-Propr.HAPLN4_Cervical_vs_Lumbar
0.768587398	0.222392421	0.25	0.071	1	HGD	A-Propr.HAPLN4_Cervical_vs_Lumbar
0.768587398	0.222392421	0.25	0.071	1	S100P	A-Propr.HAPLN4_Cervical_vs_Lumbar
0.768587398	0.222392421	0.25	0.071	1	DLX4	A-Propr.HAPLN4_Cervical_vs_Lumbar
0.768587398	0.222392421	0.25	0.071	1	TULP2	A-Propr.HAPLN4_Cervical_vs_Lumbar
0.768594801	0.937692122	1	0.857	1	VPS41	A-Propr.HAPLN4_Cervical_vs_Lumbar
0.768674626	0.392317423	0.25	0.143	1	OR2T33	A-Propr.HAPLN4_Cervical_vs_Lumbar
0.768939459	0.271302022	0.25	0.036	1	PON1	A-Propr.HAPLN4_Cervical_vs_Lumbar
0.768939459	0.271302022	0.25	0.036	1	FBP2	A-Propr.HAPLN4_Cervical_vs_Lumbar
0.768939459	0.271302022	0.25	0.036	1	LRRC18	A-Propr.HAPLN4_Cervical_vs_Lumbar
0.768939459	0.271302022	0.25	0.036	1	ASCL4	A-Propr.HAPLN4_Cervical_vs_Lumbar
0.768939459	0.271302022	0.25	0.036	1	SERPINB5	A-Propr.HAPLN4_Cervical_vs_Lumbar
0.768939459	0.271302022	0.25	0.036	1	C2orf83	A-Propr.HAPLN4_Cervical_vs_Lumbar
0.768939459	0.271302022	0.25	0.036	1	SPATA3	A-Propr.HAPLN4_Cervical_vs_Lumbar
0.768939459	0.271302022	0.25	0.036	1	DEFB135	A-Propr.HAPLN4_Cervical_vs_Lumbar
0.768939459	0.271302022	0.25	0.036	1	KIR3DL2	A-Propr.HAPLN4_Cervical_vs_Lumbar
0.768939459	0.271302022	0.25	0.036	1	KRT73	A-Propr.HAPLN4_Cervical_vs_Lumbar
0.768939459	0.271302022	0.25	0.036	1	NEU2	A-Propr.HAPLN4_Cervical_vs_Lumbar
0.768939459	0.271302022	0.25	0.036	1	C11orf86	A-Propr.HAPLN4_Cervical_vs_Lumbar
0.768960226	1.465380885	1	0.893	1	DENND4A	A-Propr.HAPLN4_Cervical_vs_Lumbar
0.769005108	0.840521786	0.5	0.25	1	PGPEP1L	A-Propr.HAPLN4_Cervical_vs_Lumbar
0.769084856	0.222392421	0.25	0.036	1	ART4	A-Propr.HAPLN4_Cervical_vs_Lumbar
0.769084856	0.222392421	0.25	0.036	1	FOXA1	A-Propr.HAPLN4_Cervical_vs_Lumbar
0.769084856	0.222392421	0.25	0.036	1	ZBP1	A-Propr.HAPLN4_Cervical_vs_Lumbar
0.769084856	0.222392421	0.25	0.036	1	CHIA	A-Propr.HAPLN4_Cervical_vs_Lumbar
0.769084856	0.222392421	0.25	0.036	1	FAM83A	A-Propr.HAPLN4_Cervical_vs_Lumbar
0.769084856	0.222392421	0.25	0.036	1	PRR33	A-Propr.HAPLN4_Cervical_vs_Lumbar
0.769084856	0.222392421	0.25	0.036	1	KCNA7	A-Propr.HAPLN4_Cervical_vs_Lumbar
0.769084856	0.222392421	0.25	0.036	1	KRT7	A-Propr.HAPLN4_Cervical_vs_Lumbar
0.769084856	0.222392421	0.25	0.036	1	RAB41	A-Propr.HAPLN4_Cervical_vs_Lumbar
0.769104439	0.222392421	0.25	0.071	1	AMPD1	A-Propr.HAPLN4_Cervical_vs_Lumbar
0.769124105	0.222392421	0.25	0.036	1	MS4A6E	A-Propr.HAPLN4_Cervical_vs_Lumbar
0.769124105	0.222392421	0.25	0.036	1	ACE2	A-Propr.HAPLN4_Cervical_vs_Lumbar
0.769124105	0.222392421	0.25	0.036	1	ODAD2	A-Propr.HAPLN4_Cervical_vs_Lumbar
0.769162358	0.321928095	0.75	0.286	1	ZNF347	A-Propr.HAPLN4_Cervical_vs_Lumbar
0.769206503	1.423568357	1	0.679	1	SH3GL3	A-Propr.HAPLN4_Cervical_vs_Lumbar
0.769237015	0.392317423	0.25	0.143	1	DRD1	A-Propr.HAPLN4_Cervical_vs_Lumbar
0.769286467	0	0.25	0.143	1	C15orf62	A-Propr.HAPLN4_Cervical_vs_Lumbar
0.769381496	1	1	0.786	1	CASZ1	A-Propr.HAPLN4_Cervical_vs_Lumbar
0.769417147	1.213779291	1	0.929	1	MARCKS	A-Propr.HAPLN4_Cervical_vs_Lumbar
0.769421923	1.254813899	0.5	0.214	1	NGF	A-Propr.HAPLN4_Cervical_vs_Lumbar
0.769449744	0.930365812	0.5	0.5	1	EMP3	A-Propr.HAPLN4_Cervical_vs_Lumbar
0.769498865	1.344727964	0.75	0.5	1	ZNF681	A-Propr.HAPLN4_Cervical_vs_Lumbar
0.769559833	0.776981273	1	0.643	1	FASTKD5	A-Propr.HAPLN4_Cervical_vs_Lumbar
0.769655453	0.628031223	0.5	0.25	1	CLEC14A	A-Propr.HAPLN4_Cervical_vs_Lumbar
0.769715358	0.527247003	0.25	0.179	1	RNF17	A-Propr.HAPLN4_Cervical_vs_Lumbar
0.769777093	1.522473814	1	0.821	1	MBIP	A-Propr.HAPLN4_Cervical_vs_Lumbar
0.769919452	1.461030173	1	0.714	1	INO80	A-Propr.HAPLN4_Cervical_vs_Lumbar
0.769933816	0.724892762	0.5	0.286	1	DNAI4	A-Propr.HAPLN4_Cervical_vs_Lumbar
0.769946525	2.334601925	0.5	0.393	1	SLC26A5	A-Propr.HAPLN4_Cervical_vs_Lumbar
0.770004278	1.122909566	1	1	1	NDUFAB1	A-Propr.HAPLN4_Cervical_vs_Lumbar
0.770162082	1.584141622	1	0.821	1	STXBP3	A-Propr.HAPLN4_Cervical_vs_Lumbar
0.770175899	1.242570303	0.75	0.393	1	DKK1	A-Propr.HAPLN4_Cervical_vs_Lumbar
0.770272223	1.317388935	1	0.821	1	TACC2	A-Propr.HAPLN4_Cervical_vs_Lumbar
0.770273879	0.973364873	0.75	0.429	1	VTN	A-Propr.HAPLN4_Cervical_vs_Lumbar
0.770332626	0.129283017	0.25	0.107	1	CCNP	A-Propr.HAPLN4_Cervical_vs_Lumbar
0.770518948	0.271302022	0.25	0.036	1	CNTNAP3C	A-Propr.HAPLN4_Cervical_vs_Lumbar
0.770518948	0.271302022	0.25	0.036	1	PSMA8	A-Propr.HAPLN4_Cervical_vs_Lumbar
0.770518948	0.271302022	0.25	0.036	1	NEK2	A-Propr.HAPLN4_Cervical_vs_Lumbar
0.770518948	0.271302022	0.25	0.036	1	ICOS	A-Propr.HAPLN4_Cervical_vs_Lumbar
0.770518948	0.271302022	0.25	0.036	1	TMEM252	A-Propr.HAPLN4_Cervical_vs_Lumbar
0.770518948	0.271302022	0.25	0.036	1	ZNF705E	A-Propr.HAPLN4_Cervical_vs_Lumbar
0.770518948	0.271302022	0.25	0.036	1	HP	A-Propr.HAPLN4_Cervical_vs_Lumbar
0.770518948	0.271302022	0.25	0.036	1	PCP2	A-Propr.HAPLN4_Cervical_vs_Lumbar
0.770518948	0.271302022	0.25	0.036	1	SIGLEC5	A-Propr.HAPLN4_Cervical_vs_Lumbar
0.770518948	0.271302022	0.25	0.036	1	KRTAP5-10	A-Propr.HAPLN4_Cervical_vs_Lumbar
0.770518948	0.271302022	0.25	0.036	1	IL17REL	A-Propr.HAPLN4_Cervical_vs_Lumbar
0.770518948	0.271302022	0.25	0.036	1	AC087498.1	A-Propr.HAPLN4_Cervical_vs_Lumbar
0.770518948	0.271302022	0.25	0.036	1	TMEM210	A-Propr.HAPLN4_Cervical_vs_Lumbar
0.770518948	0.271302022	0.25	0.036	1	LRRC14B	A-Propr.HAPLN4_Cervical_vs_Lumbar
0.770518948	0.271302022	0.25	0.036	1	LGALS14	A-Propr.HAPLN4_Cervical_vs_Lumbar
0.770518948	0.271302022	0.25	0.036	1	DEPRECATED-ENSG00000218305	A-Propr.HAPLN4_Cervical_vs_Lumbar
0.770553759	1.662696679	1	0.857	1	PLEKHA3	A-Propr.HAPLN4_Cervical_vs_Lumbar
0.770604482	0.584962501	0.5	0.179	1	DMRT2	A-Propr.HAPLN4_Cervical_vs_Lumbar
0.770706393	0.271302022	0.25	0.036	1	C9	A-Propr.HAPLN4_Cervical_vs_Lumbar
0.770706393	0.271302022	0.25	0.036	1	ZNF705A	A-Propr.HAPLN4_Cervical_vs_Lumbar
0.770706393	0.271302022	0.25	0.036	1	CEBPE	A-Propr.HAPLN4_Cervical_vs_Lumbar
0.770706393	0.271302022	0.25	0.036	1	COMP	A-Propr.HAPLN4_Cervical_vs_Lumbar
0.770706393	0.271302022	0.25	0.036	1	ZNF560	A-Propr.HAPLN4_Cervical_vs_Lumbar
0.770706393	0.271302022	0.25	0.036	1	OR5B12	A-Propr.HAPLN4_Cervical_vs_Lumbar
0.770706393	0.271302022	0.25	0.036	1	CLEC6A	A-Propr.HAPLN4_Cervical_vs_Lumbar
0.770706393	0.271302022	0.25	0.036	1	GGT6	A-Propr.HAPLN4_Cervical_vs_Lumbar
0.770706393	0.271302022	0.25	0.036	1	CFHR2	A-Propr.HAPLN4_Cervical_vs_Lumbar
0.770706393	0.271302022	0.25	0.036	1	LHX1	A-Propr.HAPLN4_Cervical_vs_Lumbar
0.770706393	0.271302022	0.25	0.036	1	CLPSL2	A-Propr.HAPLN4_Cervical_vs_Lumbar
0.770706393	0.271302022	0.25	0.036	1	GAGE1	A-Propr.HAPLN4_Cervical_vs_Lumbar
0.770706393	0.271302022	0.25	0.036	1	H2BC14	A-Propr.HAPLN4_Cervical_vs_Lumbar
0.770706393	0.271302022	0.25	0.036	1	SSU72L3	A-Propr.HAPLN4_Cervical_vs_Lumbar
0.770706393	0.271302022	0.25	0.036	1	DEPRECATED-ENSG00000144354	A-Propr.HAPLN4_Cervical_vs_Lumbar
0.770810169	0.263034406	0.25	0.107	1	IL17C	A-Propr.HAPLN4_Cervical_vs_Lumbar
0.770831978	0.835206028	1	0.929	1	PI4KA	A-Propr.HAPLN4_Cervical_vs_Lumbar
0.770877125	1.408365364	1	0.679	1	ELMOD3	A-Propr.HAPLN4_Cervical_vs_Lumbar
0.770936176	1.660834525	1	0.821	1	ITPKC	A-Propr.HAPLN4_Cervical_vs_Lumbar
0.770950898	1.036836768	0.5	0.25	1	CFAP90	A-Propr.HAPLN4_Cervical_vs_Lumbar
0.770992905	1.574694165	0.75	0.214	1	DEPRECATED-ENSG00000251369	A-Propr.HAPLN4_Cervical_vs_Lumbar
0.770993863	1.263531116	1	0.929	1	ADAM17	A-Propr.HAPLN4_Cervical_vs_Lumbar
0.771006321	0.637429921	1	0.321	1	RNF227	A-Propr.HAPLN4_Cervical_vs_Lumbar
0.771056378	0.175086707	0.25	0.107	1	DEPRECATED-ENSG00000185002	A-Propr.HAPLN4_Cervical_vs_Lumbar
0.771190256	0.041820176	0.25	0.143	1	GPR151	A-Propr.HAPLN4_Cervical_vs_Lumbar
0.771232604	0.807354922	0.5	0.214	1	LRRC6	A-Propr.HAPLN4_Cervical_vs_Lumbar
0.771232622	0.271302022	0.25	0.036	1	TRPM1	A-Propr.HAPLN4_Cervical_vs_Lumbar
0.771232622	0.271302022	0.25	0.036	1	LCT	A-Propr.HAPLN4_Cervical_vs_Lumbar
0.771232622	0.271302022	0.25	0.036	1	NODAL	A-Propr.HAPLN4_Cervical_vs_Lumbar
0.771232622	0.271302022	0.25	0.036	1	ATP12A	A-Propr.HAPLN4_Cervical_vs_Lumbar
0.771232622	0.271302022	0.25	0.036	1	NLRP11	A-Propr.HAPLN4_Cervical_vs_Lumbar
0.771232622	0.271302022	0.25	0.036	1	HHLA2	A-Propr.HAPLN4_Cervical_vs_Lumbar
0.771232622	0.271302022	0.25	0.036	1	GCM2	A-Propr.HAPLN4_Cervical_vs_Lumbar
0.771232622	0.271302022	0.25	0.036	1	GCM1	A-Propr.HAPLN4_Cervical_vs_Lumbar
0.771232622	0.271302022	0.25	0.036	1	RASAL1	A-Propr.HAPLN4_Cervical_vs_Lumbar
0.771232622	0.271302022	0.25	0.036	1	FUT6	A-Propr.HAPLN4_Cervical_vs_Lumbar
0.771232622	0.271302022	0.25	0.036	1	LILRA6	A-Propr.HAPLN4_Cervical_vs_Lumbar
0.771232622	0.271302022	0.25	0.036	1	KLHDC7B	A-Propr.HAPLN4_Cervical_vs_Lumbar
0.771232622	0.271302022	0.25	0.036	1	HTR3D	A-Propr.HAPLN4_Cervical_vs_Lumbar
0.771232622	0.271302022	0.25	0.036	1	AGXT2	A-Propr.HAPLN4_Cervical_vs_Lumbar
0.771232622	0.271302022	0.25	0.036	1	CCDC201	A-Propr.HAPLN4_Cervical_vs_Lumbar
0.771232622	0.271302022	0.25	0.036	1	OR9A4	A-Propr.HAPLN4_Cervical_vs_Lumbar
0.771232622	0.271302022	0.25	0.036	1	CYP2B6	A-Propr.HAPLN4_Cervical_vs_Lumbar
0.771232622	0.271302022	0.25	0.036	1	VSX1	A-Propr.HAPLN4_Cervical_vs_Lumbar
0.771232622	0.271302022	0.25	0.036	1	XCR1	A-Propr.HAPLN4_Cervical_vs_Lumbar
0.771232622	0.271302022	0.25	0.036	1	PLA2G4F	A-Propr.HAPLN4_Cervical_vs_Lumbar
0.771232622	0.271302022	0.25	0.036	1	LDLRAD1	A-Propr.HAPLN4_Cervical_vs_Lumbar
0.771232622	0.271302022	0.25	0.036	1	OR8G1	A-Propr.HAPLN4_Cervical_vs_Lumbar
0.771232622	0.271302022	0.25	0.036	1	IGHD	A-Propr.HAPLN4_Cervical_vs_Lumbar
0.771232622	0.271302022	0.25	0.036	1	ZBED2	A-Propr.HAPLN4_Cervical_vs_Lumbar
0.771232622	0.271302022	0.25	0.036	1	RTL3	A-Propr.HAPLN4_Cervical_vs_Lumbar
0.771252598	0.271302022	0.25	0.036	1	SLC26A7	A-Propr.HAPLN4_Cervical_vs_Lumbar
0.771252598	0.271302022	0.25	0.036	1	PROM1	A-Propr.HAPLN4_Cervical_vs_Lumbar
0.771252598	0.271302022	0.25	0.036	1	MZB1	A-Propr.HAPLN4_Cervical_vs_Lumbar
0.771252598	0.271302022	0.25	0.036	1	CBLN4	A-Propr.HAPLN4_Cervical_vs_Lumbar
0.771252598	0.271302022	0.25	0.036	1	DPPA2	A-Propr.HAPLN4_Cervical_vs_Lumbar
0.771252598	0.271302022	0.25	0.036	1	FSCB	A-Propr.HAPLN4_Cervical_vs_Lumbar
0.771252598	0.271302022	0.25	0.036	1	KLK1	A-Propr.HAPLN4_Cervical_vs_Lumbar
0.771252598	0.271302022	0.25	0.036	1	GPR152	A-Propr.HAPLN4_Cervical_vs_Lumbar
0.771252598	0.271302022	0.25	0.036	1	DEPRECATED-ENSG00000204849	A-Propr.HAPLN4_Cervical_vs_Lumbar
0.771272332	1.337515038	1	0.75	1	SMAD4	A-Propr.HAPLN4_Cervical_vs_Lumbar
0.771307696	0.807354922	0.5	0.25	1	PTX3	A-Propr.HAPLN4_Cervical_vs_Lumbar
0.77131082	0.347923303	0.25	0.071	1	KRT14	A-Propr.HAPLN4_Cervical_vs_Lumbar
0.771317371	1.060120992	1	0.821	1	TMEM151B	A-Propr.HAPLN4_Cervical_vs_Lumbar
0.771434816	0.706268797	0.75	0.464	1	ZNF419	A-Propr.HAPLN4_Cervical_vs_Lumbar
0.771435811	1.347923303	1	0.714	1	RCOR1	A-Propr.HAPLN4_Cervical_vs_Lumbar
0.771499221	0.542010356	0.75	0.429	1	UBA7	A-Propr.HAPLN4_Cervical_vs_Lumbar
0.771545599	0.521952703	0.5	0.143	1	PDE6G	A-Propr.HAPLN4_Cervical_vs_Lumbar
0.771635407	-0.538419915	0.5	0.214	1	KDR	A-Propr.HAPLN4_Cervical_vs_Lumbar
0.771642164	1.838925001	1	0.714	1	ZNF605	A-Propr.HAPLN4_Cervical_vs_Lumbar
0.771767797	1.651436779	0.5	0.5	1	TBX2	A-Propr.HAPLN4_Cervical_vs_Lumbar
0.771777337	1.05399489	0.5	0.357	1	TRPA1	A-Propr.HAPLN4_Cervical_vs_Lumbar
0.771836753	0.041820176	0.25	0.143	1	MIP	A-Propr.HAPLN4_Cervical_vs_Lumbar
0.771859144	0.129283017	0.25	0.107	1	TTLL6	A-Propr.HAPLN4_Cervical_vs_Lumbar
0.771892655	0.72935241	0.25	0.214	1	MICB	A-Propr.HAPLN4_Cervical_vs_Lumbar
0.771911162	1.179323699	1	0.857	1	SUGP1	A-Propr.HAPLN4_Cervical_vs_Lumbar
0.771992423	1.077444085	1	0.536	1	NAPEPLD	A-Propr.HAPLN4_Cervical_vs_Lumbar
0.772078837	1.250961574	0.5	0.286	1	LIX1	A-Propr.HAPLN4_Cervical_vs_Lumbar
0.772099085	1.273922722	0.5	0.536	1	SLC39A1	A-Propr.HAPLN4_Cervical_vs_Lumbar
0.772121258	1.446917567	1	0.964	1	DIRAS1	A-Propr.HAPLN4_Cervical_vs_Lumbar
0.772206747	1.172639386	1	0.75	1	TRIM66	A-Propr.HAPLN4_Cervical_vs_Lumbar
0.77222259	1.2855204	1	0.714	1	ATL2	A-Propr.HAPLN4_Cervical_vs_Lumbar
0.772254028	1.484308892	1	0.893	1	NT5C3B	A-Propr.HAPLN4_Cervical_vs_Lumbar
0.772463442	1.149143439	0.5	0.429	1	SDC2	A-Propr.HAPLN4_Cervical_vs_Lumbar
0.772465271	1.406816992	0.75	0.286	1	ANKK1	A-Propr.HAPLN4_Cervical_vs_Lumbar
0.772492229	1.227517454	1	0.714	1	SLC8A2	A-Propr.HAPLN4_Cervical_vs_Lumbar
0.772580776	1.176588732	0.75	0.393	1	ADGRA1	A-Propr.HAPLN4_Cervical_vs_Lumbar
0.772620515	1	0.5	0.321	1	CC2D2B	A-Propr.HAPLN4_Cervical_vs_Lumbar
0.772635367	0.084888898	0.25	0.107	1	SLC12A5	A-Propr.HAPLN4_Cervical_vs_Lumbar
0.772636413	0.129283017	0.25	0.107	1	SP7	A-Propr.HAPLN4_Cervical_vs_Lumbar
0.772659509	1.063954007	1	0.893	1	RNF167	A-Propr.HAPLN4_Cervical_vs_Lumbar
0.772663863	1.595304445	0.5	0.5	1	ENTR1	A-Propr.HAPLN4_Cervical_vs_Lumbar
0.772694249	0.813809944	1	0.643	1	FZD4	A-Propr.HAPLN4_Cervical_vs_Lumbar
0.772770389	1.582953176	1	0.929	1	RABL6	A-Propr.HAPLN4_Cervical_vs_Lumbar
0.772770725	1.68182404	0.75	0.571	1	SPEF2	A-Propr.HAPLN4_Cervical_vs_Lumbar
0.772868307	1.237420631	1	0.679	1	TAF2	A-Propr.HAPLN4_Cervical_vs_Lumbar
0.772884191	0.175086707	0.25	0.107	1	ANKRD34B	A-Propr.HAPLN4_Cervical_vs_Lumbar
0.772973703	0.651917211	1	0.964	1	LAMP2	A-Propr.HAPLN4_Cervical_vs_Lumbar
0.773047302	1.084418888	1	0.857	1	GORASP2	A-Propr.HAPLN4_Cervical_vs_Lumbar
0.773164079	1.399696953	0.5	0.464	1	ID3	A-Propr.HAPLN4_Cervical_vs_Lumbar
0.773201974	1.063193826	0.5	0.321	1	HCK	A-Propr.HAPLN4_Cervical_vs_Lumbar
0.77334076	1.338967998	0.75	0.75	1	RSPRY1	A-Propr.HAPLN4_Cervical_vs_Lumbar
0.773398296	1.846147405	1	0.929	1	NLK	A-Propr.HAPLN4_Cervical_vs_Lumbar
0.77341954	0.321928095	0.25	0	1	GJA9	A-Propr.HAPLN4_Cervical_vs_Lumbar
0.77341954	0.321928095	0.25	0	1	LMX1A	A-Propr.HAPLN4_Cervical_vs_Lumbar
0.77341954	0.321928095	0.25	0	1	RGS8	A-Propr.HAPLN4_Cervical_vs_Lumbar
0.77341954	0.321928095	0.25	0	1	C4BPB	A-Propr.HAPLN4_Cervical_vs_Lumbar
0.77341954	0.321928095	0.25	0	1	DLX2	A-Propr.HAPLN4_Cervical_vs_Lumbar
0.77341954	0.321928095	0.25	0	1	CROCC2	A-Propr.HAPLN4_Cervical_vs_Lumbar
0.77341954	0.321928095	0.25	0	1	CCDC192	A-Propr.HAPLN4_Cervical_vs_Lumbar
0.77341954	0.321928095	0.25	0	1	GML	A-Propr.HAPLN4_Cervical_vs_Lumbar
0.77341954	0.321928095	0.25	0	1	IFNK	A-Propr.HAPLN4_Cervical_vs_Lumbar
0.77341954	0.321928095	0.25	0	1	SPAG6	A-Propr.HAPLN4_Cervical_vs_Lumbar
0.77341954	0.321928095	0.25	0	1	BTG4	A-Propr.HAPLN4_Cervical_vs_Lumbar
0.77341954	0.321928095	0.25	0	1	CES1	A-Propr.HAPLN4_Cervical_vs_Lumbar
0.77341954	0.321928095	0.25	0	1	KRT12	A-Propr.HAPLN4_Cervical_vs_Lumbar
0.77341954	0.321928095	0.25	0	1	TSPAN16	A-Propr.HAPLN4_Cervical_vs_Lumbar
0.77341954	0.321928095	0.25	0	1	HSH2D	A-Propr.HAPLN4_Cervical_vs_Lumbar
0.77341954	0.321928095	0.25	0	1	TMPRSS15	A-Propr.HAPLN4_Cervical_vs_Lumbar
0.77341954	0.321928095	0.25	0	1	AKAP14	A-Propr.HAPLN4_Cervical_vs_Lumbar
0.77341954	0.321928095	0.25	0	1	TRIM60	A-Propr.HAPLN4_Cervical_vs_Lumbar
0.77341954	0.321928095	0.25	0	1	TFAP2B	A-Propr.HAPLN4_Cervical_vs_Lumbar
0.77341954	0.321928095	0.25	0	1	AC011005.1	A-Propr.HAPLN4_Cervical_vs_Lumbar
0.77341954	0.321928095	0.25	0	1	AOC1	A-Propr.HAPLN4_Cervical_vs_Lumbar
0.77341954	0.321928095	0.25	0	1	SLC5A12	A-Propr.HAPLN4_Cervical_vs_Lumbar
0.77341954	0.321928095	0.25	0	1	C12orf74	A-Propr.HAPLN4_Cervical_vs_Lumbar
0.77341954	0.321928095	0.25	0	1	GALR1	A-Propr.HAPLN4_Cervical_vs_Lumbar
0.77341954	0.321928095	0.25	0	1	ACP7	A-Propr.HAPLN4_Cervical_vs_Lumbar
0.77341954	0.321928095	0.25	0	1	FNDC7	A-Propr.HAPLN4_Cervical_vs_Lumbar
0.77341954	0.321928095	0.25	0	1	AL451007.3	A-Propr.HAPLN4_Cervical_vs_Lumbar
0.77341954	0.321928095	0.25	0	1	PRKAG3	A-Propr.HAPLN4_Cervical_vs_Lumbar
0.77341954	0.321928095	0.25	0	1	STRIT1	A-Propr.HAPLN4_Cervical_vs_Lumbar
0.77341954	0.321928095	0.25	0	1	SPINK6	A-Propr.HAPLN4_Cervical_vs_Lumbar
0.77341954	0.321928095	0.25	0	1	FAM83B	A-Propr.HAPLN4_Cervical_vs_Lumbar
0.77341954	0.321928095	0.25	0	1	RFX6	A-Propr.HAPLN4_Cervical_vs_Lumbar
0.77341954	0.321928095	0.25	0	1	ANKRD61	A-Propr.HAPLN4_Cervical_vs_Lumbar
0.77341954	0.321928095	0.25	0	1	OPN1SW	A-Propr.HAPLN4_Cervical_vs_Lumbar
0.77341954	0.321928095	0.25	0	1	GALNTL5	A-Propr.HAPLN4_Cervical_vs_Lumbar
0.77341954	0.321928095	0.25	0	1	SMTNL1	A-Propr.HAPLN4_Cervical_vs_Lumbar
0.77341954	0.321928095	0.25	0	1	CLEC4C	A-Propr.HAPLN4_Cervical_vs_Lumbar
0.77341954	0.321928095	0.25	0	1	IL26	A-Propr.HAPLN4_Cervical_vs_Lumbar
0.77341954	0.321928095	0.25	0	1	C12orf50	A-Propr.HAPLN4_Cervical_vs_Lumbar
0.77341954	0.321928095	0.25	0	1	HEATR9	A-Propr.HAPLN4_Cervical_vs_Lumbar
0.77341954	0.321928095	0.25	0	1	TMEM92	A-Propr.HAPLN4_Cervical_vs_Lumbar
0.77341954	0.321928095	0.25	0	1	OR10H1	A-Propr.HAPLN4_Cervical_vs_Lumbar
0.77341954	0.321928095	0.25	0	1	GAPDHS	A-Propr.HAPLN4_Cervical_vs_Lumbar
0.77341954	0.321928095	0.25	0	1	SELENOV	A-Propr.HAPLN4_Cervical_vs_Lumbar
0.77341954	0.321928095	0.25	0	1	KIR2DL4	A-Propr.HAPLN4_Cervical_vs_Lumbar
0.77341954	0.321928095	0.25	0	1	S100G	A-Propr.HAPLN4_Cervical_vs_Lumbar
0.77341954	0.321928095	0.25	0	1	TBX22	A-Propr.HAPLN4_Cervical_vs_Lumbar
0.77341954	0.321928095	0.25	0	1	CD40LG	A-Propr.HAPLN4_Cervical_vs_Lumbar
0.77341954	0.321928095	0.25	0	1	MYMX	A-Propr.HAPLN4_Cervical_vs_Lumbar
0.77341954	0.321928095	0.25	0	1	DEFB1	A-Propr.HAPLN4_Cervical_vs_Lumbar
0.77341954	0.321928095	0.25	0	1	C1orf158	A-Propr.HAPLN4_Cervical_vs_Lumbar
0.77341954	0.321928095	0.25	0	1	CELA3A	A-Propr.HAPLN4_Cervical_vs_Lumbar
0.77341954	0.321928095	0.25	0	1	CLCA4	A-Propr.HAPLN4_Cervical_vs_Lumbar
0.77341954	0.321928095	0.25	0	1	LOR	A-Propr.HAPLN4_Cervical_vs_Lumbar
0.77341954	0.321928095	0.25	0	1	OR6Y1	A-Propr.HAPLN4_Cervical_vs_Lumbar
0.77341954	0.321928095	0.25	0	1	ASTL	A-Propr.HAPLN4_Cervical_vs_Lumbar
0.77341954	0.321928095	0.25	0	1	IQCF1	A-Propr.HAPLN4_Cervical_vs_Lumbar
0.77341954	0.321928095	0.25	0	1	TMPRSS11E	A-Propr.HAPLN4_Cervical_vs_Lumbar
0.77341954	0.321928095	0.25	0	1	C5orf46	A-Propr.HAPLN4_Cervical_vs_Lumbar
0.77341954	0.321928095	0.25	0	1	ARMH2	A-Propr.HAPLN4_Cervical_vs_Lumbar
0.77341954	0.321928095	0.25	0	1	CRISP3	A-Propr.HAPLN4_Cervical_vs_Lumbar
0.77341954	0.321928095	0.25	0	1	VIP	A-Propr.HAPLN4_Cervical_vs_Lumbar
0.77341954	0.321928095	0.25	0	1	DLX6	A-Propr.HAPLN4_Cervical_vs_Lumbar
0.77341954	0.321928095	0.25	0	1	ORM2	A-Propr.HAPLN4_Cervical_vs_Lumbar
0.77341954	0.321928095	0.25	0	1	ART1	A-Propr.HAPLN4_Cervical_vs_Lumbar
0.77341954	0.321928095	0.25	0	1	PTH	A-Propr.HAPLN4_Cervical_vs_Lumbar
0.77341954	0.321928095	0.25	0	1	APOBEC1	A-Propr.HAPLN4_Cervical_vs_Lumbar
0.77341954	0.321928095	0.25	0	1	RNASE11	A-Propr.HAPLN4_Cervical_vs_Lumbar
0.77341954	0.321928095	0.25	0	1	GAST	A-Propr.HAPLN4_Cervical_vs_Lumbar
0.77341954	0.321928095	0.25	0	1	BEST2	A-Propr.HAPLN4_Cervical_vs_Lumbar
0.77341954	0.321928095	0.25	0	1	IGFL3	A-Propr.HAPLN4_Cervical_vs_Lumbar
0.77341954	0.321928095	0.25	0	1	GGT2	A-Propr.HAPLN4_Cervical_vs_Lumbar
0.77341954	0.321928095	0.25	0	1	CYLC1	A-Propr.HAPLN4_Cervical_vs_Lumbar
0.77341954	0.321928095	0.25	0	1	PIH1D3	A-Propr.HAPLN4_Cervical_vs_Lumbar
0.77341954	0.321928095	0.25	0	1	HIST1H3I	A-Propr.HAPLN4_Cervical_vs_Lumbar
0.77341954	0.321928095	0.25	0	1	PIMREG	A-Propr.HAPLN4_Cervical_vs_Lumbar
0.77341954	0.321928095	0.25	0	1	OR1M1	A-Propr.HAPLN4_Cervical_vs_Lumbar
0.77341954	0.321928095	0.25	0	1	OTUD6A	A-Propr.HAPLN4_Cervical_vs_Lumbar
0.77341954	0.321928095	0.25	0	1	CAMKV	A-Propr.HAPLN4_Cervical_vs_Lumbar
0.77341954	0.321928095	0.25	0	1	CAPSL	A-Propr.HAPLN4_Cervical_vs_Lumbar
0.77341954	0.321928095	0.25	0	1	DEFB110	A-Propr.HAPLN4_Cervical_vs_Lumbar
0.77341954	0.321928095	0.25	0	1	ZNF479	A-Propr.HAPLN4_Cervical_vs_Lumbar
0.77341954	0.321928095	0.25	0	1	SSMEM1	A-Propr.HAPLN4_Cervical_vs_Lumbar
0.77341954	0.321928095	0.25	0	1	TBX10	A-Propr.HAPLN4_Cervical_vs_Lumbar
0.77341954	0.321928095	0.25	0	1	MMP27	A-Propr.HAPLN4_Cervical_vs_Lumbar
0.77341954	0.321928095	0.25	0	1	SPIC	A-Propr.HAPLN4_Cervical_vs_Lumbar
0.77341954	0.321928095	0.25	0	1	GJA3	A-Propr.HAPLN4_Cervical_vs_Lumbar
0.77341954	0.321928095	0.25	0	1	OR4E2	A-Propr.HAPLN4_Cervical_vs_Lumbar
0.77341954	0.321928095	0.25	0	1	PSG11	A-Propr.HAPLN4_Cervical_vs_Lumbar
0.77341954	0.321928095	0.25	0	1	ISX	A-Propr.HAPLN4_Cervical_vs_Lumbar
0.77341954	0.321928095	0.25	0	1	MAGEB17	A-Propr.HAPLN4_Cervical_vs_Lumbar
0.77341954	0.321928095	0.25	0	1	TMEM82	A-Propr.HAPLN4_Cervical_vs_Lumbar
0.77341954	0.321928095	0.25	0	1	REG4	A-Propr.HAPLN4_Cervical_vs_Lumbar
0.77341954	0.321928095	0.25	0	1	ADAM30	A-Propr.HAPLN4_Cervical_vs_Lumbar
0.77341954	0.321928095	0.25	0	1	POTEJ	A-Propr.HAPLN4_Cervical_vs_Lumbar
0.77341954	0.321928095	0.25	0	1	TREML2	A-Propr.HAPLN4_Cervical_vs_Lumbar
0.77341954	0.321928095	0.25	0	1	DEFB133	A-Propr.HAPLN4_Cervical_vs_Lumbar
0.77341954	0.321928095	0.25	0	1	SP8	A-Propr.HAPLN4_Cervical_vs_Lumbar
0.77341954	0.321928095	0.25	0	1	NOBOX	A-Propr.HAPLN4_Cervical_vs_Lumbar
0.77341954	0.321928095	0.25	0	1	LCN15	A-Propr.HAPLN4_Cervical_vs_Lumbar
0.77341954	0.321928095	0.25	0	1	LYZL2	A-Propr.HAPLN4_Cervical_vs_Lumbar
0.77341954	0.321928095	0.25	0	1	PITX3	A-Propr.HAPLN4_Cervical_vs_Lumbar
0.77341954	0.321928095	0.25	0	1	SYT8	A-Propr.HAPLN4_Cervical_vs_Lumbar
0.77341954	0.321928095	0.25	0	1	MMP8	A-Propr.HAPLN4_Cervical_vs_Lumbar
0.77341954	0.321928095	0.25	0	1	SLC25A47	A-Propr.HAPLN4_Cervical_vs_Lumbar
0.77341954	0.321928095	0.25	0	1	EVPLL	A-Propr.HAPLN4_Cervical_vs_Lumbar
0.77341954	0.321928095	0.25	0	1	KRT27	A-Propr.HAPLN4_Cervical_vs_Lumbar
0.77341954	0.321928095	0.25	0	1	OTOP3	A-Propr.HAPLN4_Cervical_vs_Lumbar
0.77341954	0.321928095	0.25	0	1	PRODH2	A-Propr.HAPLN4_Cervical_vs_Lumbar
0.77341954	0.321928095	0.25	0	1	NKX2-2	A-Propr.HAPLN4_Cervical_vs_Lumbar
0.77341954	0.321928095	0.25	0	1	SSX3	A-Propr.HAPLN4_Cervical_vs_Lumbar
0.77341954	0.321928095	0.25	0	1	GPR101	A-Propr.HAPLN4_Cervical_vs_Lumbar
0.77341954	0.321928095	0.25	0	1	TMEM125	A-Propr.HAPLN4_Cervical_vs_Lumbar
0.77341954	0.321928095	0.25	0	1	OR2G6	A-Propr.HAPLN4_Cervical_vs_Lumbar
0.77341954	0.321928095	0.25	0	1	CDC14C	A-Propr.HAPLN4_Cervical_vs_Lumbar
0.77341954	0.321928095	0.25	0	1	MIOX	A-Propr.HAPLN4_Cervical_vs_Lumbar
0.77341954	0.321928095	0.25	0	1	ZP4	A-Propr.HAPLN4_Cervical_vs_Lumbar
0.77341954	0.321928095	0.25	0	1	OR5H1	A-Propr.HAPLN4_Cervical_vs_Lumbar
0.77341954	0.321928095	0.25	0	1	UGT2B11	A-Propr.HAPLN4_Cervical_vs_Lumbar
0.77341954	0.321928095	0.25	0	1	AC138647.1	A-Propr.HAPLN4_Cervical_vs_Lumbar
0.77341954	0.321928095	0.25	0	1	DMRT3	A-Propr.HAPLN4_Cervical_vs_Lumbar
0.77341954	0.321928095	0.25	0	1	C10orf99	A-Propr.HAPLN4_Cervical_vs_Lumbar
0.77341954	0.321928095	0.25	0	1	RBMXL2	A-Propr.HAPLN4_Cervical_vs_Lumbar
0.77341954	0.321928095	0.25	0	1	H3F3C	A-Propr.HAPLN4_Cervical_vs_Lumbar
0.77341954	0.321928095	0.25	0	1	OR6C6	A-Propr.HAPLN4_Cervical_vs_Lumbar
0.77341954	0.321928095	0.25	0	1	KERA	A-Propr.HAPLN4_Cervical_vs_Lumbar
0.77341954	0.321928095	0.25	0	1	SERPINA11	A-Propr.HAPLN4_Cervical_vs_Lumbar
0.77341954	0.321928095	0.25	0	1	MAGEB3	A-Propr.HAPLN4_Cervical_vs_Lumbar
0.77341954	0.321928095	0.25	0	1	MAGEA10	A-Propr.HAPLN4_Cervical_vs_Lumbar
0.77341954	0.321928095	0.25	0	1	OCSTAMP	A-Propr.HAPLN4_Cervical_vs_Lumbar
0.77341954	0.321928095	0.25	0	1	KBTBD13	A-Propr.HAPLN4_Cervical_vs_Lumbar
0.77341954	0.321928095	0.25	0	1	CLC	A-Propr.HAPLN4_Cervical_vs_Lumbar
0.77341954	0.321928095	0.25	0	1	LCN9	A-Propr.HAPLN4_Cervical_vs_Lumbar
0.77341954	0.321928095	0.25	0	1	TEX13C	A-Propr.HAPLN4_Cervical_vs_Lumbar
0.77341954	0.321928095	0.25	0	1	TAS2R42	A-Propr.HAPLN4_Cervical_vs_Lumbar
0.77341954	0.321928095	0.25	0	1	OR4F5	A-Propr.HAPLN4_Cervical_vs_Lumbar
0.77341954	0.321928095	0.25	0	1	CD207	A-Propr.HAPLN4_Cervical_vs_Lumbar
0.77341954	0.321928095	0.25	0	1	IQCF2	A-Propr.HAPLN4_Cervical_vs_Lumbar
0.77341954	0.321928095	0.25	0	1	LY6G6F	A-Propr.HAPLN4_Cervical_vs_Lumbar
0.77341954	0.321928095	0.25	0	1	VAX1	A-Propr.HAPLN4_Cervical_vs_Lumbar
0.77341954	0.321928095	0.25	0	1	EDDM3A	A-Propr.HAPLN4_Cervical_vs_Lumbar
0.77341954	0.321928095	0.25	0	1	EDDM3B	A-Propr.HAPLN4_Cervical_vs_Lumbar
0.77341954	0.321928095	0.25	0	1	RHOXF2B	A-Propr.HAPLN4_Cervical_vs_Lumbar
0.77341954	0.321928095	0.25	0	1	GKN1	A-Propr.HAPLN4_Cervical_vs_Lumbar
0.77341954	0.321928095	0.25	0	1	TSPO2	A-Propr.HAPLN4_Cervical_vs_Lumbar
0.77341954	0.321928095	0.25	0	1	KLHL38	A-Propr.HAPLN4_Cervical_vs_Lumbar
0.77341954	0.321928095	0.25	0	1	HBG1	A-Propr.HAPLN4_Cervical_vs_Lumbar
0.77341954	0.321928095	0.25	0	1	TEX54	A-Propr.HAPLN4_Cervical_vs_Lumbar
0.77341954	0.321928095	0.25	0	1	TEDDM1	A-Propr.HAPLN4_Cervical_vs_Lumbar
0.77341954	0.321928095	0.25	0	1	HOXA13	A-Propr.HAPLN4_Cervical_vs_Lumbar
0.77341954	0.321928095	0.25	0	1	C10orf120	A-Propr.HAPLN4_Cervical_vs_Lumbar
0.77341954	0.321928095	0.25	0	1	TRIM51GP	A-Propr.HAPLN4_Cervical_vs_Lumbar
0.77341954	0.321928095	0.25	0	1	MUC5AC	A-Propr.HAPLN4_Cervical_vs_Lumbar
0.77341954	0.321928095	0.25	0	1	ABHD16B	A-Propr.HAPLN4_Cervical_vs_Lumbar
0.77341954	0.321928095	0.25	0	1	HMX2	A-Propr.HAPLN4_Cervical_vs_Lumbar
0.77341954	0.321928095	0.25	0	1	SERPINA4	A-Propr.HAPLN4_Cervical_vs_Lumbar
0.77341954	0.321928095	0.25	0	1	PAGE4	A-Propr.HAPLN4_Cervical_vs_Lumbar
0.77341954	0.321928095	0.25	0	1	ZNRF4	A-Propr.HAPLN4_Cervical_vs_Lumbar
0.77341954	0.321928095	0.25	0	1	APOA5	A-Propr.HAPLN4_Cervical_vs_Lumbar
0.77341954	0.321928095	0.25	0	1	PRM2	A-Propr.HAPLN4_Cervical_vs_Lumbar
0.77341954	0.321928095	0.25	0	1	SEMG2	A-Propr.HAPLN4_Cervical_vs_Lumbar
0.77341954	0.321928095	0.25	0	1	HOXD13	A-Propr.HAPLN4_Cervical_vs_Lumbar
0.77341954	0.321928095	0.25	0	1	OR1L4	A-Propr.HAPLN4_Cervical_vs_Lumbar
0.77341954	0.321928095	0.25	0	1	OR4K1	A-Propr.HAPLN4_Cervical_vs_Lumbar
0.77341954	0.321928095	0.25	0	1	KRT84	A-Propr.HAPLN4_Cervical_vs_Lumbar
0.77341954	0.321928095	0.25	0	1	PDHA2	A-Propr.HAPLN4_Cervical_vs_Lumbar
0.77341954	0.321928095	0.25	0	1	ALPG	A-Propr.HAPLN4_Cervical_vs_Lumbar
0.77341954	0.321928095	0.25	0	1	ALPI	A-Propr.HAPLN4_Cervical_vs_Lumbar
0.77341954	0.321928095	0.25	0	1	OR13H1	A-Propr.HAPLN4_Cervical_vs_Lumbar
0.77341954	0.321928095	0.25	0	1	OR10H2	A-Propr.HAPLN4_Cervical_vs_Lumbar
0.77341954	0.321928095	0.25	0	1	OR8I2	A-Propr.HAPLN4_Cervical_vs_Lumbar
0.77341954	0.321928095	0.25	0	1	OR10P1	A-Propr.HAPLN4_Cervical_vs_Lumbar
0.77341954	0.321928095	0.25	0	1	OR52W1	A-Propr.HAPLN4_Cervical_vs_Lumbar
0.77341954	0.321928095	0.25	0	1	PRM1	A-Propr.HAPLN4_Cervical_vs_Lumbar
0.77341954	0.321928095	0.25	0	1	MC5R	A-Propr.HAPLN4_Cervical_vs_Lumbar
0.77341954	0.321928095	0.25	0	1	OR4K5	A-Propr.HAPLN4_Cervical_vs_Lumbar
0.77341954	0.321928095	0.25	0	1	OR2G3	A-Propr.HAPLN4_Cervical_vs_Lumbar
0.77341954	0.321928095	0.25	0	1	PRM3	A-Propr.HAPLN4_Cervical_vs_Lumbar
0.77341954	0.321928095	0.25	0	1	OR4C6	A-Propr.HAPLN4_Cervical_vs_Lumbar
0.77341954	0.321928095	0.25	0	1	NEUROG1	A-Propr.HAPLN4_Cervical_vs_Lumbar
0.77341954	0.321928095	0.25	0	1	KRTAP13-2	A-Propr.HAPLN4_Cervical_vs_Lumbar
0.77341954	0.321928095	0.25	0	1	OR5P2	A-Propr.HAPLN4_Cervical_vs_Lumbar
0.77341954	0.321928095	0.25	0	1	CNGA2	A-Propr.HAPLN4_Cervical_vs_Lumbar
0.77341954	0.321928095	0.25	0	1	SPATA31A6	A-Propr.HAPLN4_Cervical_vs_Lumbar
0.77341954	0.321928095	0.25	0	1	OR10T2	A-Propr.HAPLN4_Cervical_vs_Lumbar
0.77341954	0.321928095	0.25	0	1	OR13F1	A-Propr.HAPLN4_Cervical_vs_Lumbar
0.77341954	0.321928095	0.25	0	1	KRTAP6-2	A-Propr.HAPLN4_Cervical_vs_Lumbar
0.77341954	0.321928095	0.25	0	1	KRTAP1-1	A-Propr.HAPLN4_Cervical_vs_Lumbar
0.77341954	0.321928095	0.25	0	1	OR6K2	A-Propr.HAPLN4_Cervical_vs_Lumbar
0.77341954	0.321928095	0.25	0	1	KRTAP13-1	A-Propr.HAPLN4_Cervical_vs_Lumbar
0.77341954	0.321928095	0.25	0	1	MAGEA1	A-Propr.HAPLN4_Cervical_vs_Lumbar
0.77341954	0.321928095	0.25	0	1	LELP1	A-Propr.HAPLN4_Cervical_vs_Lumbar
0.77341954	0.321928095	0.25	0	1	FAM24A	A-Propr.HAPLN4_Cervical_vs_Lumbar
0.77341954	0.321928095	0.25	0	1	PRAMEF17	A-Propr.HAPLN4_Cervical_vs_Lumbar
0.77341954	0.321928095	0.25	0	1	OR2W1	A-Propr.HAPLN4_Cervical_vs_Lumbar
0.77341954	0.321928095	0.25	0	1	KRTAP9-3	A-Propr.HAPLN4_Cervical_vs_Lumbar
0.77341954	0.321928095	0.25	0	1	OR51A4	A-Propr.HAPLN4_Cervical_vs_Lumbar
0.77341954	0.321928095	0.25	0	1	IFITM5	A-Propr.HAPLN4_Cervical_vs_Lumbar
0.77341954	0.321928095	0.25	0	1	CSH2	A-Propr.HAPLN4_Cervical_vs_Lumbar
0.77341954	0.321928095	0.25	0	1	OR5H15	A-Propr.HAPLN4_Cervical_vs_Lumbar
0.77341954	0.321928095	0.25	0	1	IFNA17	A-Propr.HAPLN4_Cervical_vs_Lumbar
0.77341954	0.321928095	0.25	0	1	KRTAP10-5	A-Propr.HAPLN4_Cervical_vs_Lumbar
0.77341954	0.321928095	0.25	0	1	SPRR2F	A-Propr.HAPLN4_Cervical_vs_Lumbar
0.77341954	0.321928095	0.25	0	1	LGALS16	A-Propr.HAPLN4_Cervical_vs_Lumbar
0.77341954	0.321928095	0.25	0	1	TAF11L14	A-Propr.HAPLN4_Cervical_vs_Lumbar
0.77341954	0.321928095	0.25	0	1	UBTFL1	A-Propr.HAPLN4_Cervical_vs_Lumbar
0.77341954	0.321928095	0.25	0	1	OR10G2	A-Propr.HAPLN4_Cervical_vs_Lumbar
0.77341954	0.321928095	0.25	0	1	SMIM47	A-Propr.HAPLN4_Cervical_vs_Lumbar
0.77341954	0.321928095	0.25	0	1	OR5D13	A-Propr.HAPLN4_Cervical_vs_Lumbar
0.77341954	0.321928095	0.25	0	1	TAF11L11	A-Propr.HAPLN4_Cervical_vs_Lumbar
0.77341954	0.321928095	0.25	0	1	TAF11L13	A-Propr.HAPLN4_Cervical_vs_Lumbar
0.77341954	0.321928095	0.25	0	1	IFNA1	A-Propr.HAPLN4_Cervical_vs_Lumbar
0.77341954	0.321928095	0.25	0	1	OR6C65	A-Propr.HAPLN4_Cervical_vs_Lumbar
0.77341954	0.321928095	0.25	0	1	DEPRECATED-ENSG00000183791	A-Propr.HAPLN4_Cervical_vs_Lumbar
0.77341954	0.321928095	0.25	0	1	AC106774.4	A-Propr.HAPLN4_Cervical_vs_Lumbar
0.77341954	0.321928095	0.25	0	1	SSU72P3	A-Propr.HAPLN4_Cervical_vs_Lumbar
0.77341954	0.321928095	0.25	0	1	DEPRECATED-ENSG00000164037	A-Propr.HAPLN4_Cervical_vs_Lumbar
0.77341954	0.321928095	0.25	0	1	DEPRECATED-ENSG00000184908	A-Propr.HAPLN4_Cervical_vs_Lumbar
0.77341954	0.321928095	0.25	0	1	DEPRECATED-ENSG00000204595	A-Propr.HAPLN4_Cervical_vs_Lumbar
0.77341954	0.321928095	0.25	0	1	DEPRECATED-ENSG00000214042	A-Propr.HAPLN4_Cervical_vs_Lumbar
0.77341954	0.321928095	0.25	0	1	DEPRECATED-ENSG00000228083	A-Propr.HAPLN4_Cervical_vs_Lumbar
0.77341954	0.321928095	0.25	0	1	DEPRECATED-ENSG00000274764	A-Propr.HAPLN4_Cervical_vs_Lumbar
0.77341954	0.321928095	0.25	0	1	ENSG00000283599	A-Propr.HAPLN4_Cervical_vs_Lumbar
0.77341954	0.321928095	0.25	0	1	PRAMEF7	A-Propr.HAPLN4_Cervical_vs_Lumbar
0.77341954	0.321928095	0.25	0	1	KRTAP20-1	A-Propr.HAPLN4_Cervical_vs_Lumbar
0.77341954	0.321928095	0.25	0	1	CT47B1	A-Propr.HAPLN4_Cervical_vs_Lumbar
0.77341954	0.321928095	0.25	0	1	CT47A6	A-Propr.HAPLN4_Cervical_vs_Lumbar
0.77341954	0.321928095	0.25	0	1	OPN1MW3	A-Propr.HAPLN4_Cervical_vs_Lumbar
0.77341954	0.321928095	0.25	0	1	ENSG00000214643	A-Propr.HAPLN4_Cervical_vs_Lumbar
0.77341954	0.321928095	0.25	0	1	DEPRECATED-ENSG00000104371	A-Propr.HAPLN4_Cervical_vs_Lumbar
0.77341954	0.321928095	0.25	0	1	DEPRECATED-ENSG00000169067	A-Propr.HAPLN4_Cervical_vs_Lumbar
0.77341954	0.321928095	0.25	0	1	DEPRECATED-ENSG00000181371	A-Propr.HAPLN4_Cervical_vs_Lumbar
0.77341954	0.321928095	0.25	0	1	DEPRECATED-ENSG00000203785	A-Propr.HAPLN4_Cervical_vs_Lumbar
0.77341954	0.321928095	0.25	0	1	DEPRECATED-ENSG00000205922	A-Propr.HAPLN4_Cervical_vs_Lumbar
0.77341954	0.321928095	0.25	0	1	DEPRECATED-ENSG00000255012	A-Propr.HAPLN4_Cervical_vs_Lumbar
0.77341954	0.321928095	0.25	0	1	DEPRECATED-ENSG00000275385	A-Propr.HAPLN4_Cervical_vs_Lumbar
0.77341954	0.321928095	0.25	0	1	AL772284.2	A-Propr.HAPLN4_Cervical_vs_Lumbar
0.773425719	1.736335459	1	0.821	1	FBXW4	A-Propr.HAPLN4_Cervical_vs_Lumbar
0.773560688	0.405256478	0.5	0.107	1	FEZF2	A-Propr.HAPLN4_Cervical_vs_Lumbar
0.773703372	2.053515509	0.5	0.429	1	FAM162B	A-Propr.HAPLN4_Cervical_vs_Lumbar
0.773744362	0.924827766	1	0.821	1	KATNB1	A-Propr.HAPLN4_Cervical_vs_Lumbar
0.773758111	1.544320516	0.75	0.107	1	FAM122C	A-Propr.HAPLN4_Cervical_vs_Lumbar
0.773768649	1.333423734	0.75	0.393	1	BAIAP3	A-Propr.HAPLN4_Cervical_vs_Lumbar
0.773806839	1.029747343	0.5	0.393	1	MACROH2A2	A-Propr.HAPLN4_Cervical_vs_Lumbar
0.773810827	1.032061209	0.5	0.357	1	CPED1	A-Propr.HAPLN4_Cervical_vs_Lumbar
0.773842684	0.648156327	0.75	0.643	1	FZD8	A-Propr.HAPLN4_Cervical_vs_Lumbar
0.774021779	0.129283017	0.25	0.107	1	EXOC3L2	A-Propr.HAPLN4_Cervical_vs_Lumbar
0.774037667	0.041820176	0.25	0.071	1	TFAP2C	A-Propr.HAPLN4_Cervical_vs_Lumbar
0.774124183	0.222392421	0.25	0.071	1	SCYGR4	A-Propr.HAPLN4_Cervical_vs_Lumbar
0.774165772	1.261741089	1	0.714	1	MAP3K4	A-Propr.HAPLN4_Cervical_vs_Lumbar
0.774241363	1.281446847	1	0.964	1	UQCR11	A-Propr.HAPLN4_Cervical_vs_Lumbar
0.774337664	0.198545679	0.5	0.179	1	WDR34	A-Propr.HAPLN4_Cervical_vs_Lumbar
0.774423496	1.196552416	1	0.929	1	ULK1	A-Propr.HAPLN4_Cervical_vs_Lumbar
0.774514937	0.182864057	0.25	0.143	1	CR1	A-Propr.HAPLN4_Cervical_vs_Lumbar
0.774517429	0.875034814	1	0.679	1	PCNX2	A-Propr.HAPLN4_Cervical_vs_Lumbar
0.774519663	0.861802706	1	0.607	1	WNT5B	A-Propr.HAPLN4_Cervical_vs_Lumbar
0.774603204	0.944477503	1	0.857	1	CLIP4	A-Propr.HAPLN4_Cervical_vs_Lumbar
0.774665201	1.207206018	1	0.714	1	TARBP2	A-Propr.HAPLN4_Cervical_vs_Lumbar
0.774704067	0.760661687	1	0.607	1	PRKAR2B	A-Propr.HAPLN4_Cervical_vs_Lumbar
0.774722829	0.129283017	0.25	0.071	1	RASSF9	A-Propr.HAPLN4_Cervical_vs_Lumbar
0.774726577	2.066741551	1	0.571	1	LRRC39	A-Propr.HAPLN4_Cervical_vs_Lumbar
0.774881184	1.507415831	0.5	0.607	1	SOD3	A-Propr.HAPLN4_Cervical_vs_Lumbar
0.775067388	0.188445089	0.75	0.393	1	COL11A2	A-Propr.HAPLN4_Cervical_vs_Lumbar
0.775217214	1.313157885	1	0.714	1	ARL4C	A-Propr.HAPLN4_Cervical_vs_Lumbar
0.775289351	1.074216107	1	0.607	1	TASOR	A-Propr.HAPLN4_Cervical_vs_Lumbar
0.775339644	1.162449881	0.5	0.5	1	ADGRG6	A-Propr.HAPLN4_Cervical_vs_Lumbar
0.775348714	1.34191957	0.75	0.75	1	PLOD3	A-Propr.HAPLN4_Cervical_vs_Lumbar
0.775351867	0.752907138	1	0.643	1	RAD18	A-Propr.HAPLN4_Cervical_vs_Lumbar
0.775389098	0.306269682	1	0.821	1	YIF1B	A-Propr.HAPLN4_Cervical_vs_Lumbar
0.77540764	1.567684509	0.75	0.5	1	EFS	A-Propr.HAPLN4_Cervical_vs_Lumbar
0.775468355	0.81500916	1	1	1	MCAM	A-Propr.HAPLN4_Cervical_vs_Lumbar
0.775478385	0.785191432	1	0.929	1	DDX24	A-Propr.HAPLN4_Cervical_vs_Lumbar
0.775485454	0.72935241	0.5	0.143	1	ENSG00000204352	A-Propr.HAPLN4_Cervical_vs_Lumbar
0.775510054	1.073954684	1	0.964	1	AP2A1	A-Propr.HAPLN4_Cervical_vs_Lumbar
0.775550099	0.144389909	0.5	0.143	1	ST8SIA2	A-Propr.HAPLN4_Cervical_vs_Lumbar
0.77557517	1.296393003	0.75	0.536	1	TENT4A	A-Propr.HAPLN4_Cervical_vs_Lumbar
0.775705505	1.330916878	0.75	0.286	1	PATE2	A-Propr.HAPLN4_Cervical_vs_Lumbar
0.775760201	0.756728849	0.75	0.357	1	PLGLB1	A-Propr.HAPLN4_Cervical_vs_Lumbar
0.77581106	1.532430965	1	0.964	1	RTN2	A-Propr.HAPLN4_Cervical_vs_Lumbar
0.775858196	1.159478214	1	0.786	1	EPG5	A-Propr.HAPLN4_Cervical_vs_Lumbar
0.775866283	0.671377253	0.75	0.464	1	PLOD2	A-Propr.HAPLN4_Cervical_vs_Lumbar
0.77595983	0.619727919	0.5	0.214	1	FBXO5	A-Propr.HAPLN4_Cervical_vs_Lumbar
0.776040259	1.222392421	0.5	0.321	1	ANKLE1	A-Propr.HAPLN4_Cervical_vs_Lumbar
0.776056915	1.384696195	1	0.821	1	ABCD3	A-Propr.HAPLN4_Cervical_vs_Lumbar
0.776091361	1.994981925	0.5	0.214	1	WDR92	A-Propr.HAPLN4_Cervical_vs_Lumbar
0.776131438	0.182864057	0.25	0.143	1	PLEK2	A-Propr.HAPLN4_Cervical_vs_Lumbar
0.776153301	1.428843299	0.75	0.321	1	OR13C9	A-Propr.HAPLN4_Cervical_vs_Lumbar
0.776160109	0.517848305	0.5	0.179	1	SPEF1	A-Propr.HAPLN4_Cervical_vs_Lumbar
0.776235661	1.825056924	0.5	0.321	1	EFCAB12	A-Propr.HAPLN4_Cervical_vs_Lumbar
0.776279537	1.033197393	1	0.75	1	FANCM	A-Propr.HAPLN4_Cervical_vs_Lumbar
0.776329898	1.466497099	0.75	0.821	1	SLC25A28	A-Propr.HAPLN4_Cervical_vs_Lumbar
0.776423942	0.757724154	1	0.75	1	NOL3	A-Propr.HAPLN4_Cervical_vs_Lumbar
0.776447899	1.545260077	1	0.929	1	ATP9B	A-Propr.HAPLN4_Cervical_vs_Lumbar
0.776488147	1.232715865	1	1	1	ACTR10	A-Propr.HAPLN4_Cervical_vs_Lumbar
0.776493091	0.862459521	1	0.964	1	PCM1	A-Propr.HAPLN4_Cervical_vs_Lumbar
0.776495786	0.041820176	0.25	0.107	1	PPIAL4G	A-Propr.HAPLN4_Cervical_vs_Lumbar
0.776537496	0.874469118	0.5	0.464	1	CEP20	A-Propr.HAPLN4_Cervical_vs_Lumbar
0.776674634	0.129283017	0.25	0.071	1	GP2	A-Propr.HAPLN4_Cervical_vs_Lumbar
0.77667838	1.270089163	0.5	0.571	1	CCDC30	A-Propr.HAPLN4_Cervical_vs_Lumbar
0.77668094	1.070389328	0.25	0.214	1	FUT7	A-Propr.HAPLN4_Cervical_vs_Lumbar
0.776754636	0.175086707	0.25	0.071	1	OR6B2	A-Propr.HAPLN4_Cervical_vs_Lumbar
0.776934155	1.335904114	1	0.75	1	ZNF254	A-Propr.HAPLN4_Cervical_vs_Lumbar
0.777039568	1.900464326	0.75	0.536	1	MDM1	A-Propr.HAPLN4_Cervical_vs_Lumbar
0.777133013	0.084888898	0.25	0.071	1	SPIB	A-Propr.HAPLN4_Cervical_vs_Lumbar
0.777151376	0.084888898	0.25	0.071	1	ADH1A	A-Propr.HAPLN4_Cervical_vs_Lumbar
0.777242387	1.593575631	0.5	0.607	1	CASP8AP2	A-Propr.HAPLN4_Cervical_vs_Lumbar
0.77730968	0.175086707	0.25	0.107	1	DEPRECATED-ENSG00000198077	A-Propr.HAPLN4_Cervical_vs_Lumbar
0.777320855	1.184312289	1	1	1	S100A10	A-Propr.HAPLN4_Cervical_vs_Lumbar
0.77735464	0.966052668	0.5	0.214	1	PKD1L1	A-Propr.HAPLN4_Cervical_vs_Lumbar
0.777363249	0.175086707	0.25	0.036	1	RNASE3	A-Propr.HAPLN4_Cervical_vs_Lumbar
0.777369907	0.485426827	0.25	0.071	1	HPCA	A-Propr.HAPLN4_Cervical_vs_Lumbar
0.777457115	0.932885804	0.5	0.143	1	TSSK2	A-Propr.HAPLN4_Cervical_vs_Lumbar
0.77750038	0.129283017	0.25	0.071	1	TAS2R50	A-Propr.HAPLN4_Cervical_vs_Lumbar
0.777534759	0.438121112	0.25	0.071	1	TRPC6	A-Propr.HAPLN4_Cervical_vs_Lumbar
0.777651766	1.320138983	1	0.929	1	RNF19A	A-Propr.HAPLN4_Cervical_vs_Lumbar
0.777662179	2.075226533	0.75	0.75	1	MKKS	A-Propr.HAPLN4_Cervical_vs_Lumbar
0.777693173	1.915291744	1	0.786	1	ZNRF2	A-Propr.HAPLN4_Cervical_vs_Lumbar
0.777718561	1.344727964	1	0.679	1	EXOSC2	A-Propr.HAPLN4_Cervical_vs_Lumbar
0.777749862	0.559427409	0.5	0.179	1	WNK3	A-Propr.HAPLN4_Cervical_vs_Lumbar
0.777817898	0.175086707	0.25	0.071	1	MYOG	A-Propr.HAPLN4_Cervical_vs_Lumbar
0.777840787	1.031305498	1	0.786	1	ENPP4	A-Propr.HAPLN4_Cervical_vs_Lumbar
0.777921187	1.234169589	0.5	0.286	1	ENSG00000284976	A-Propr.HAPLN4_Cervical_vs_Lumbar
0.778030462	2.128584206	1	0.929	1	ITPR2	A-Propr.HAPLN4_Cervical_vs_Lumbar
0.778062841	1.023083613	0.5	0.286	1	PIERCE2	A-Propr.HAPLN4_Cervical_vs_Lumbar
0.778070939	1.717652119	1	0.821	1	PDCL	A-Propr.HAPLN4_Cervical_vs_Lumbar
0.778072615	0.988595237	1	0.679	1	USP3	A-Propr.HAPLN4_Cervical_vs_Lumbar
0.778087632	0.188445089	0.5	0.107	1	OR2AT4	A-Propr.HAPLN4_Cervical_vs_Lumbar
0.778143515	0.715856568	0.75	0.5	1	TMEM271	A-Propr.HAPLN4_Cervical_vs_Lumbar
0.778187889	0.975155929	1	0.893	1	DCAF5	A-Propr.HAPLN4_Cervical_vs_Lumbar
0.778204089	0.175086707	0.25	0.107	1	MS4A3	A-Propr.HAPLN4_Cervical_vs_Lumbar
0.778298294	0.925265918	1	0.893	1	BRD9	A-Propr.HAPLN4_Cervical_vs_Lumbar
0.77842698	0.971031776	1	0.893	1	AKT1S1	A-Propr.HAPLN4_Cervical_vs_Lumbar
0.778460955	1.479318018	1	0.964	1	EIF3B	A-Propr.HAPLN4_Cervical_vs_Lumbar
0.77858594	0.070389328	0.25	0.143	1	BCL2A1	A-Propr.HAPLN4_Cervical_vs_Lumbar
0.778622014	0.155278225	0.5	0.143	1	UBE2L5	A-Propr.HAPLN4_Cervical_vs_Lumbar
0.778797112	0.175086707	0.25	0.071	1	ZG16B	A-Propr.HAPLN4_Cervical_vs_Lumbar
0.778864518	0.72935241	0.5	0.393	1	COPZ2	A-Propr.HAPLN4_Cervical_vs_Lumbar
0.778878527	0.988380917	1	0.821	1	UBAP2	A-Propr.HAPLN4_Cervical_vs_Lumbar
0.779029233	0.329307625	0.25	0.143	1	TAS2R1	A-Propr.HAPLN4_Cervical_vs_Lumbar
0.779048724	1.413075983	1	0.643	1	SDHAF3	A-Propr.HAPLN4_Cervical_vs_Lumbar
0.779119773	0.660513534	0.5	0.179	1	FGFBP2	A-Propr.HAPLN4_Cervical_vs_Lumbar
0.779126496	0.222392421	0.25	0.071	1	STRA6	A-Propr.HAPLN4_Cervical_vs_Lumbar
0.779126496	0.222392421	0.25	0.071	1	ACAN	A-Propr.HAPLN4_Cervical_vs_Lumbar
0.779162694	0.034765418	0.25	0.071	1	SULT1B1	A-Propr.HAPLN4_Cervical_vs_Lumbar
0.779242153	0.637429921	0.75	0.536	1	GAL	A-Propr.HAPLN4_Cervical_vs_Lumbar
0.779302734	0.222392421	0.25	0.071	1	OR9Q1	A-Propr.HAPLN4_Cervical_vs_Lumbar
0.779317258	0.129283017	0.25	0.071	1	DEPRECATED-ENSG00000186204	A-Propr.HAPLN4_Cervical_vs_Lumbar
0.77933727	1.314314911	0.5	0.464	1	RAB37	A-Propr.HAPLN4_Cervical_vs_Lumbar
0.779418847	0.392317423	0.25	0.071	1	CEACAM4	A-Propr.HAPLN4_Cervical_vs_Lumbar
0.779426031	0.222392421	0.25	0.071	1	ADGRE1	A-Propr.HAPLN4_Cervical_vs_Lumbar
0.779477013	1.440145948	1	0.786	1	COG3	A-Propr.HAPLN4_Cervical_vs_Lumbar
0.779590706	1.47451105	1	0.607	1	RAI14	A-Propr.HAPLN4_Cervical_vs_Lumbar
0.779595199	1.241757746	1	0.5	1	QTRT2	A-Propr.HAPLN4_Cervical_vs_Lumbar
0.77965599	0.674904626	1	0.607	1	NDOR1	A-Propr.HAPLN4_Cervical_vs_Lumbar
0.779668063	0.070389328	0.25	0.107	1	UCN2	A-Propr.HAPLN4_Cervical_vs_Lumbar
0.779669895	1.485426827	0.75	0.464	1	NUP37	A-Propr.HAPLN4_Cervical_vs_Lumbar
0.77971955	0.366782331	0.25	0.143	1	KRT18	A-Propr.HAPLN4_Cervical_vs_Lumbar
0.779812095	1.217417606	1	0.786	1	LAGE3	A-Propr.HAPLN4_Cervical_vs_Lumbar
0.779921622	0.987436539	1	0.929	1	POLL	A-Propr.HAPLN4_Cervical_vs_Lumbar
0.780026531	0.959358016	0.5	0.179	1	OR52B2	A-Propr.HAPLN4_Cervical_vs_Lumbar
0.780028097	0.957976785	0.75	0.643	1	PROSER1	A-Propr.HAPLN4_Cervical_vs_Lumbar
0.780049064	0.188445089	0.75	0.179	1	CCDC38	A-Propr.HAPLN4_Cervical_vs_Lumbar
0.7800554	1.091147888	0.5	0.214	1	CASP1	A-Propr.HAPLN4_Cervical_vs_Lumbar
0.780080233	1.359895945	0.5	0.429	1	LNP1	A-Propr.HAPLN4_Cervical_vs_Lumbar
0.780126276	1.703732291	1	0.714	1	PXDNL	A-Propr.HAPLN4_Cervical_vs_Lumbar
0.780232492	1.265785017	1	0.536	1	KIF23	A-Propr.HAPLN4_Cervical_vs_Lumbar
0.780295851	1.130133913	1	0.714	1	TRIM24	A-Propr.HAPLN4_Cervical_vs_Lumbar
0.780314406	1.084544702	1	1	1	FGF13	A-Propr.HAPLN4_Cervical_vs_Lumbar
0.780493583	1.229133999	0.5	0.5	1	METTL13	A-Propr.HAPLN4_Cervical_vs_Lumbar
0.780696717	0.876087396	1	0.929	1	PTPN23	A-Propr.HAPLN4_Cervical_vs_Lumbar
0.780709903	0.222392421	0.25	0.071	1	CRB2	A-Propr.HAPLN4_Cervical_vs_Lumbar
0.78073868	0.829477733	1	0.679	1	APH1A	A-Propr.HAPLN4_Cervical_vs_Lumbar
0.780802043	0.709052848	1	0.5	1	LTO1	A-Propr.HAPLN4_Cervical_vs_Lumbar
0.780826417	1.54711915	1	0.75	1	REV1	A-Propr.HAPLN4_Cervical_vs_Lumbar
0.780833347	0.222392421	0.25	0.071	1	IL12RB1	A-Propr.HAPLN4_Cervical_vs_Lumbar
0.780834022	0.837728571	0.5	0.25	1	MIR9-1HG	A-Propr.HAPLN4_Cervical_vs_Lumbar
0.780834619	1.372017861	1	0.893	1	MGA	A-Propr.HAPLN4_Cervical_vs_Lumbar
0.780852276	0.222392421	0.25	0.071	1	COX6A2	A-Propr.HAPLN4_Cervical_vs_Lumbar
0.780880716	1.029747343	1	0.607	1	SNAP23	A-Propr.HAPLN4_Cervical_vs_Lumbar
0.780914651	0.263034406	0.25	0.107	1	SIGLEC14	A-Propr.HAPLN4_Cervical_vs_Lumbar
0.780920781	0.185866545	0.5	0.214	1	GINS2	A-Propr.HAPLN4_Cervical_vs_Lumbar
0.781069578	-0.251538767	0.5	0.071	1	MRLN	A-Propr.HAPLN4_Cervical_vs_Lumbar
0.781113341	1.106915204	0.5	0.25	1	CLEC4A	A-Propr.HAPLN4_Cervical_vs_Lumbar
0.781240622	0.622930351	0.5	0.179	1	BMF	A-Propr.HAPLN4_Cervical_vs_Lumbar
0.781434842	0.405256478	0.5	0.107	1	ABCA12	A-Propr.HAPLN4_Cervical_vs_Lumbar
0.781442093	0.534336428	0.25	0.036	1	HTR3E	A-Propr.HAPLN4_Cervical_vs_Lumbar
0.781442093	0.534336428	0.25	0.036	1	FOXD4L3	A-Propr.HAPLN4_Cervical_vs_Lumbar
0.781442093	0.534336428	0.25	0.036	1	SLC47A2	A-Propr.HAPLN4_Cervical_vs_Lumbar
0.781442093	0.534336428	0.25	0.036	1	OR10H5	A-Propr.HAPLN4_Cervical_vs_Lumbar
0.781442093	0.534336428	0.25	0.036	1	KLK4	A-Propr.HAPLN4_Cervical_vs_Lumbar
0.781442093	0.534336428	0.25	0.036	1	GPR25	A-Propr.HAPLN4_Cervical_vs_Lumbar
0.781442093	0.534336428	0.25	0.036	1	HPSE2	A-Propr.HAPLN4_Cervical_vs_Lumbar
0.781442093	0.534336428	0.25	0.036	1	MRGPRX4	A-Propr.HAPLN4_Cervical_vs_Lumbar
0.781585799	0.767826558	0.5	0.179	1	DERPC	A-Propr.HAPLN4_Cervical_vs_Lumbar
0.781671991	0.559427409	0.5	0.179	1	NECTIN4	A-Propr.HAPLN4_Cervical_vs_Lumbar
0.781810683	1.991317757	0.5	0.357	1	CFAP68	A-Propr.HAPLN4_Cervical_vs_Lumbar
0.781845998	0.129283017	0.25	0.036	1	C1QL3	A-Propr.HAPLN4_Cervical_vs_Lumbar
0.781847534	1.292781749	0.5	0.321	1	DEPDC1B	A-Propr.HAPLN4_Cervical_vs_Lumbar
0.781850713	0.271302022	0.25	0.036	1	METTL21C	A-Propr.HAPLN4_Cervical_vs_Lumbar
0.781850713	0.271302022	0.25	0.036	1	CFAP97D2	A-Propr.HAPLN4_Cervical_vs_Lumbar
0.781850713	0.271302022	0.25	0.036	1	TNS4	A-Propr.HAPLN4_Cervical_vs_Lumbar
0.781864515	0.175086707	0.25	0.036	1	LOXL4	A-Propr.HAPLN4_Cervical_vs_Lumbar
0.781864515	0.175086707	0.25	0.036	1	CCL8	A-Propr.HAPLN4_Cervical_vs_Lumbar
0.781935467	0.856345548	1	0.821	1	MAST2	A-Propr.HAPLN4_Cervical_vs_Lumbar
0.782100085	1.146379011	1	0.857	1	SAP30BP	A-Propr.HAPLN4_Cervical_vs_Lumbar
0.782140072	0.304854582	0.5	0.143	1	ESPL1	A-Propr.HAPLN4_Cervical_vs_Lumbar
0.78216418	1.277642282	1	0.643	1	TMEM131L	A-Propr.HAPLN4_Cervical_vs_Lumbar
0.782190896	1.157013816	1	0.679	1	ECPAS	A-Propr.HAPLN4_Cervical_vs_Lumbar
0.782222221	1.547835	1	0.75	1	PIK3R4	A-Propr.HAPLN4_Cervical_vs_Lumbar
0.782241931	0.93109029	1	0.75	1	DDX21	A-Propr.HAPLN4_Cervical_vs_Lumbar
0.782322339	0.776359032	1	0.929	1	SUPT5H	A-Propr.HAPLN4_Cervical_vs_Lumbar
0.782410693	1.602036014	0.5	0.393	1	DYNLT5	A-Propr.HAPLN4_Cervical_vs_Lumbar
0.782412592	0.070389328	0.25	0.107	1	LILRA1	A-Propr.HAPLN4_Cervical_vs_Lumbar
0.782462839	0.13492958	0.75	0.286	1	GLTPD2	A-Propr.HAPLN4_Cervical_vs_Lumbar
0.782616232	0.821938245	1	0.964	1	VPS26A	A-Propr.HAPLN4_Cervical_vs_Lumbar
0.782756533	0.712197689	0.75	0.286	1	HPSE	A-Propr.HAPLN4_Cervical_vs_Lumbar
0.782778549	0.271302022	0.25	0.036	1	TREML4	A-Propr.HAPLN4_Cervical_vs_Lumbar
0.782778549	0.271302022	0.25	0.036	1	GNAT1	A-Propr.HAPLN4_Cervical_vs_Lumbar
0.782860061	1.307089586	1	0.714	1	TSPAN18	A-Propr.HAPLN4_Cervical_vs_Lumbar
0.782891491	0.767826558	0.75	0.464	1	HIC2	A-Propr.HAPLN4_Cervical_vs_Lumbar
0.782904075	0.271302022	0.25	0.036	1	PPP1R42	A-Propr.HAPLN4_Cervical_vs_Lumbar
0.782904075	0.271302022	0.25	0.036	1	EDN2	A-Propr.HAPLN4_Cervical_vs_Lumbar
0.782904075	0.271302022	0.25	0.036	1	DELEC1	A-Propr.HAPLN4_Cervical_vs_Lumbar
0.78291352	-0.11321061	0.5	0.25	1	SERPINF2	A-Propr.HAPLN4_Cervical_vs_Lumbar
0.782989137	1.323963404	1	0.821	1	TAF5L	A-Propr.HAPLN4_Cervical_vs_Lumbar
0.783006092	0.222392421	0.25	0.107	1	TNFRSF10A	A-Propr.HAPLN4_Cervical_vs_Lumbar
0.783007997	1.525784565	0.75	0.464	1	CHRNA6	A-Propr.HAPLN4_Cervical_vs_Lumbar
0.783029323	1.001032586	1	0.929	1	TIMM13	A-Propr.HAPLN4_Cervical_vs_Lumbar
0.783061318	1.263455078	1	0.964	1	AIG1	A-Propr.HAPLN4_Cervical_vs_Lumbar
0.783062715	1.191059215	1	0.893	1	ACSL1	A-Propr.HAPLN4_Cervical_vs_Lumbar
0.783120341	1.542855107	0.75	0.5	1	AFG1L	A-Propr.HAPLN4_Cervical_vs_Lumbar
0.783120514	1.176674121	0.75	0.75	1	KCTD6	A-Propr.HAPLN4_Cervical_vs_Lumbar
0.783137163	0.222392421	0.25	0.143	1	MYL7	A-Propr.HAPLN4_Cervical_vs_Lumbar
0.78315472	1.295148764	0.5	0.607	1	DSE	A-Propr.HAPLN4_Cervical_vs_Lumbar
0.783206773	1.263993326	0.5	0.464	1	MARCHF9	A-Propr.HAPLN4_Cervical_vs_Lumbar
0.783217173	0.188445089	0.25	0.143	1	DEPRECATED-ENSG00000136143	A-Propr.HAPLN4_Cervical_vs_Lumbar
0.783239906	0.175086707	0.25	0.071	1	GRIA1	A-Propr.HAPLN4_Cervical_vs_Lumbar
0.783259205	0.175086707	0.25	0.107	1	BBOX1	A-Propr.HAPLN4_Cervical_vs_Lumbar
0.783278507	0.175086707	0.25	0.071	1	CFAP45	A-Propr.HAPLN4_Cervical_vs_Lumbar
0.783279026	1.379748749	1	0.893	1	SLAIN2	A-Propr.HAPLN4_Cervical_vs_Lumbar
0.783336201	1.534645455	1	0.786	1	ZNF160	A-Propr.HAPLN4_Cervical_vs_Lumbar
0.783475183	0.895891597	0.75	0.536	1	CECR2	A-Propr.HAPLN4_Cervical_vs_Lumbar
0.783531964	0.392317423	0.25	0.143	1	DEPRECATED-ENSG00000131471	A-Propr.HAPLN4_Cervical_vs_Lumbar
0.783534501	1.157754956	1	0.893	1	GCLM	A-Propr.HAPLN4_Cervical_vs_Lumbar
0.783680416	1	0.5	0.214	1	STX11	A-Propr.HAPLN4_Cervical_vs_Lumbar
0.783712611	2.131357345	0.75	0.393	1	MPP5	A-Propr.HAPLN4_Cervical_vs_Lumbar
0.783789435	0.222392421	0.25	0.071	1	RIPK4	A-Propr.HAPLN4_Cervical_vs_Lumbar
0.783836952	1.41928447	0.75	0.321	1	KIF1BP	A-Propr.HAPLN4_Cervical_vs_Lumbar
0.783897975	1.485426827	0.75	0.5	1	NDST2	A-Propr.HAPLN4_Cervical_vs_Lumbar
0.784083572	1.321928095	0.5	0.393	1	PALMD	A-Propr.HAPLN4_Cervical_vs_Lumbar
0.784110425	0.885742821	0.5	0.5	1	MAOA	A-Propr.HAPLN4_Cervical_vs_Lumbar
0.784223964	0.222392421	0.25	0.143	1	BICDL2	A-Propr.HAPLN4_Cervical_vs_Lumbar
0.784454727	0.719892081	1	0.571	1	BET1	A-Propr.HAPLN4_Cervical_vs_Lumbar
0.784574822	0.753395939	0.75	0.643	1	SPR	A-Propr.HAPLN4_Cervical_vs_Lumbar
0.784649979	0.222392421	0.25	0.036	1	SAXO1	A-Propr.HAPLN4_Cervical_vs_Lumbar
0.784649979	0.222392421	0.25	0.036	1	CXCL10	A-Propr.HAPLN4_Cervical_vs_Lumbar
0.784728329	1.255093374	1	0.964	1	NCKAP1	A-Propr.HAPLN4_Cervical_vs_Lumbar
0.784770379	1.756728849	0.75	0.464	1	IFIT2	A-Propr.HAPLN4_Cervical_vs_Lumbar
0.784834268	0.222392421	0.25	0.071	1	DEPRECATED-ENSG00000204397	A-Propr.HAPLN4_Cervical_vs_Lumbar
0.784862736	1.222392421	1	0.857	1	ZNF248	A-Propr.HAPLN4_Cervical_vs_Lumbar
0.785018836	0.222392421	0.25	0.036	1	SMIM33	A-Propr.HAPLN4_Cervical_vs_Lumbar
0.785018836	0.222392421	0.25	0.036	1	AQP7B	A-Propr.HAPLN4_Cervical_vs_Lumbar
0.785018836	0.222392421	0.25	0.036	1	ENSG00000275993	A-Propr.HAPLN4_Cervical_vs_Lumbar
0.785077349	1.259867127	0.5	0.214	1	KASH5	A-Propr.HAPLN4_Cervical_vs_Lumbar
0.785080831	1.127444017	1	0.643	1	FERMT3	A-Propr.HAPLN4_Cervical_vs_Lumbar
0.785093763	1.091544942	0.5	0.536	1	GOLM2	A-Propr.HAPLN4_Cervical_vs_Lumbar
0.785224038	1.279154071	1	0.857	1	SARM1	A-Propr.HAPLN4_Cervical_vs_Lumbar
0.785237732	1.563429339	0.75	0.5	1	ERMAP	A-Propr.HAPLN4_Cervical_vs_Lumbar
0.785256532	1.165931932	1	0.964	1	RASSF4	A-Propr.HAPLN4_Cervical_vs_Lumbar
0.785351586	0.222392421	0.25	0.071	1	NKG7	A-Propr.HAPLN4_Cervical_vs_Lumbar
0.785405154	1.099452622	1	1	1	HTRA1	A-Propr.HAPLN4_Cervical_vs_Lumbar
0.785411617	1.249359469	0.5	0.286	1	MYO1A	A-Propr.HAPLN4_Cervical_vs_Lumbar
0.78547307	1.424026283	1	0.857	1	ERO1B	A-Propr.HAPLN4_Cervical_vs_Lumbar
0.785493034	0.765534746	0.25	0.143	1	GRASP	A-Propr.HAPLN4_Cervical_vs_Lumbar
0.785536935	0.222392421	0.25	0.071	1	PANX3	A-Propr.HAPLN4_Cervical_vs_Lumbar
0.785540217	0.347923303	0.25	0.107	1	TMPRSS7	A-Propr.HAPLN4_Cervical_vs_Lumbar
0.785556601	0.222392421	0.25	0.071	1	ASB9	A-Propr.HAPLN4_Cervical_vs_Lumbar
0.785556601	0.222392421	0.25	0.071	1	KRTAP5-11	A-Propr.HAPLN4_Cervical_vs_Lumbar
0.785556601	0.222392421	0.25	0.071	1	DEPRECATED-ENSG00000277149	A-Propr.HAPLN4_Cervical_vs_Lumbar
0.785713585	1.098086758	1	0.857	1	TNIP1	A-Propr.HAPLN4_Cervical_vs_Lumbar
0.785759617	0.900464326	0.75	0.607	1	POLA2	A-Propr.HAPLN4_Cervical_vs_Lumbar
0.785825721	1.526334771	1	0.643	1	SLC7A6OS	A-Propr.HAPLN4_Cervical_vs_Lumbar
0.785910895	0.271302022	0.25	0.036	1	GFY	A-Propr.HAPLN4_Cervical_vs_Lumbar
0.785959714	0.882233589	1	0.893	1	CEP97	A-Propr.HAPLN4_Cervical_vs_Lumbar
0.78607312	0.876617584	0.5	0.25	1	GBP3	A-Propr.HAPLN4_Cervical_vs_Lumbar
0.786096741	0.222392421	0.25	0.036	1	KRT16	A-Propr.HAPLN4_Cervical_vs_Lumbar
0.786173849	0.682525228	1	0.821	1	B4GALNT1	A-Propr.HAPLN4_Cervical_vs_Lumbar
0.786177543	0.828925232	1	0.929	1	VWA5A	A-Propr.HAPLN4_Cervical_vs_Lumbar
0.78621578	0.263034406	0.25	0.143	1	CHAD	A-Propr.HAPLN4_Cervical_vs_Lumbar
0.786227352	0.952069361	0.5	0.571	1	BPNT2	A-Propr.HAPLN4_Cervical_vs_Lumbar
0.786305557	0.986325063	1	0.857	1	TMED5	A-Propr.HAPLN4_Cervical_vs_Lumbar
0.786321175	1.126177106	0.5	0.429	1	KLHL35	A-Propr.HAPLN4_Cervical_vs_Lumbar
0.786337295	0.89220763	1	0.643	1	WASHC4	A-Propr.HAPLN4_Cervical_vs_Lumbar
0.786429639	0.827532804	1	0.893	1	PLXNB2	A-Propr.HAPLN4_Cervical_vs_Lumbar
0.786447282	1.655723705	1	0.857	1	ATF2	A-Propr.HAPLN4_Cervical_vs_Lumbar
0.786555534	0.586545097	1	0.679	1	RTL8C	A-Propr.HAPLN4_Cervical_vs_Lumbar
0.786616279	0.719892081	0.25	0.179	1	RBM44	A-Propr.HAPLN4_Cervical_vs_Lumbar
0.786622771	1.265676519	0.75	0.893	1	BLOC1S2	A-Propr.HAPLN4_Cervical_vs_Lumbar
0.786681164	1.371255807	0.75	0.214	1	TBC1D21	A-Propr.HAPLN4_Cervical_vs_Lumbar
0.786762185	0.347923303	0.25	0.107	1	ADAM29	A-Propr.HAPLN4_Cervical_vs_Lumbar
0.786827191	1.270936273	1	0.857	1	ZNF33B	A-Propr.HAPLN4_Cervical_vs_Lumbar
0.786830251	1.034765418	0.5	0.286	1	OR1L8	A-Propr.HAPLN4_Cervical_vs_Lumbar
0.78686196	1.653593516	1	0.929	1	NDUFA13	A-Propr.HAPLN4_Cervical_vs_Lumbar
0.786880354	0.980686525	0.5	0.464	1	CILK1	A-Propr.HAPLN4_Cervical_vs_Lumbar
0.786881014	0.485426827	0.25	0.071	1	GPR148	A-Propr.HAPLN4_Cervical_vs_Lumbar
0.786952363	1.544996093	0.75	0.857	1	VIPAS39	A-Propr.HAPLN4_Cervical_vs_Lumbar
0.78699302	0.405256478	0.5	0.143	1	DEPRECATED-ENSG00000187048	A-Propr.HAPLN4_Cervical_vs_Lumbar
0.787017063	0.944858446	0.5	0.214	1	ZNF395	A-Propr.HAPLN4_Cervical_vs_Lumbar
0.787385101	0.449802917	0.25	0.179	1	DNASE1L3	A-Propr.HAPLN4_Cervical_vs_Lumbar
0.787468006	0.27897595	0.75	0.321	1	POGLUT3	A-Propr.HAPLN4_Cervical_vs_Lumbar
0.787500566	0.271302022	0.25	0.036	1	ZIC4	A-Propr.HAPLN4_Cervical_vs_Lumbar
0.787500566	0.271302022	0.25	0.036	1	SGCA	A-Propr.HAPLN4_Cervical_vs_Lumbar
0.787500566	0.271302022	0.25	0.036	1	OR52N2	A-Propr.HAPLN4_Cervical_vs_Lumbar
0.787500566	0.271302022	0.25	0.036	1	SBK3	A-Propr.HAPLN4_Cervical_vs_Lumbar
0.787500566	0.271302022	0.25	0.036	1	REG3G	A-Propr.HAPLN4_Cervical_vs_Lumbar
0.787500566	0.271302022	0.25	0.036	1	OR2A4	A-Propr.HAPLN4_Cervical_vs_Lumbar
0.78763467	1.181351737	1	0.929	1	SH3GLB1	A-Propr.HAPLN4_Cervical_vs_Lumbar
0.78764121	1.13597767	0.5	0.357	1	DEPRECATED-ENSG00000128253	A-Propr.HAPLN4_Cervical_vs_Lumbar
0.787689214	0.271302022	0.25	0.036	1	ITPKA	A-Propr.HAPLN4_Cervical_vs_Lumbar
0.787689214	0.271302022	0.25	0.036	1	CTAGE15	A-Propr.HAPLN4_Cervical_vs_Lumbar
0.787699345	1.073131226	1	1	1	CAMK2G	A-Propr.HAPLN4_Cervical_vs_Lumbar
0.787720528	0.485426827	0.25	0.071	1	H3C8	A-Propr.HAPLN4_Cervical_vs_Lumbar
0.787752034	1.337869639	1	0.893	1	DNAJC10	A-Propr.HAPLN4_Cervical_vs_Lumbar
0.787755686	1.367116869	1	0.893	1	EIF4B	A-Propr.HAPLN4_Cervical_vs_Lumbar
0.787855491	0.222392421	0.5	0.143	1	NPFFR1	A-Propr.HAPLN4_Cervical_vs_Lumbar
0.787863077	0.392317423	0.25	0.107	1	FOXA3	A-Propr.HAPLN4_Cervical_vs_Lumbar
0.787923526	0.837170576	1	0.821	1	TMEM260	A-Propr.HAPLN4_Cervical_vs_Lumbar
0.788218816	0.271302022	0.25	0.036	1	TSSK3	A-Propr.HAPLN4_Cervical_vs_Lumbar
0.788218816	0.271302022	0.25	0.036	1	TMEM171	A-Propr.HAPLN4_Cervical_vs_Lumbar
0.788218816	0.271302022	0.25	0.036	1	IL9R	A-Propr.HAPLN4_Cervical_vs_Lumbar
0.788218816	0.271302022	0.25	0.036	1	ISM2	A-Propr.HAPLN4_Cervical_vs_Lumbar
0.788218816	0.271302022	0.25	0.036	1	SIGLEC12	A-Propr.HAPLN4_Cervical_vs_Lumbar
0.788238919	0.271302022	0.25	0.036	1	ALX1	A-Propr.HAPLN4_Cervical_vs_Lumbar
0.788238919	0.271302022	0.25	0.036	1	SSTR3	A-Propr.HAPLN4_Cervical_vs_Lumbar
0.788238919	0.271302022	0.25	0.036	1	FXYD4	A-Propr.HAPLN4_Cervical_vs_Lumbar
0.788238919	0.271302022	0.25	0.036	1	DEPRECATED-ENSG00000132958	A-Propr.HAPLN4_Cervical_vs_Lumbar
0.788246708	1.731406069	0.75	0.357	1	DEPRECATED-ENSG00000102349	A-Propr.HAPLN4_Cervical_vs_Lumbar
0.788311223	1.349304534	0.5	0.464	1	CIBAR1	A-Propr.HAPLN4_Cervical_vs_Lumbar
0.788515652	0.222392421	0.5	0.143	1	CXCL14	A-Propr.HAPLN4_Cervical_vs_Lumbar
0.788547972	1.497252263	1	0.893	1	CEP85L	A-Propr.HAPLN4_Cervical_vs_Lumbar
0.78858438	0.144389909	0.25	0.071	1	TNFAIP8L2	A-Propr.HAPLN4_Cervical_vs_Lumbar
0.788609485	2.236198221	0.5	0.214	1	PRSS35	A-Propr.HAPLN4_Cervical_vs_Lumbar
0.788615481	1.088885672	1	0.929	1	SLC35F5	A-Propr.HAPLN4_Cervical_vs_Lumbar
0.788638782	1	1	0.821	1	OSER1	A-Propr.HAPLN4_Cervical_vs_Lumbar
0.788643083	0.444784843	0.25	0.107	1	KIAA1257	A-Propr.HAPLN4_Cervical_vs_Lumbar
0.788680343	1.708537186	1	0.857	1	EIF4E	A-Propr.HAPLN4_Cervical_vs_Lumbar
0.78871747	1.151133738	1	0.607	1	NOG	A-Propr.HAPLN4_Cervical_vs_Lumbar
0.788750477	1.239154212	1	0.857	1	PECR	A-Propr.HAPLN4_Cervical_vs_Lumbar
0.788851494	1.144389909	0.5	0.214	1	DEPRECATED-ENSG00000204963	A-Propr.HAPLN4_Cervical_vs_Lumbar
0.788993605	0.405256478	0.5	0.143	1	OR51E2	A-Propr.HAPLN4_Cervical_vs_Lumbar
0.789291061	0.748461233	0.75	0.643	1	PDGFRB	A-Propr.HAPLN4_Cervical_vs_Lumbar
0.789300058	1.137503524	1	0.857	1	DAZAP1	A-Propr.HAPLN4_Cervical_vs_Lumbar
0.789380093	0	0.5	0.071	1	MEPE	A-Propr.HAPLN4_Cervical_vs_Lumbar
0.78942631	0.222392421	0.25	0.107	1	NAPSA	A-Propr.HAPLN4_Cervical_vs_Lumbar
0.789485866	1.354283468	1	0.964	1	ISCU	A-Propr.HAPLN4_Cervical_vs_Lumbar
0.789592739	0.106915204	0.5	0.25	1	TM4SF1	A-Propr.HAPLN4_Cervical_vs_Lumbar
0.789641418	0.392317423	0.5	0.143	1	PON3	A-Propr.HAPLN4_Cervical_vs_Lumbar
0.789739139	1.498657137	0.5	0.5	1	HAPSTR1	A-Propr.HAPLN4_Cervical_vs_Lumbar
0.789800291	1.200323998	1	0.821	1	CREM	A-Propr.HAPLN4_Cervical_vs_Lumbar
0.789860646	1.466318004	0.75	0.179	1	PENK	A-Propr.HAPLN4_Cervical_vs_Lumbar
0.78987616	0.597901556	0.5	0.143	1	ITPRIPL1	A-Propr.HAPLN4_Cervical_vs_Lumbar
0.789939957	0.889817082	0.5	0.143	1	CFAP47	A-Propr.HAPLN4_Cervical_vs_Lumbar
0.789957211	1.05246742	0.5	0.429	1	SP110	A-Propr.HAPLN4_Cervical_vs_Lumbar
0.78996132	1.347270943	1	1	1	TXNL1	A-Propr.HAPLN4_Cervical_vs_Lumbar
0.789980983	1.03745234	1	0.964	1	NSG1	A-Propr.HAPLN4_Cervical_vs_Lumbar
0.790055749	1.444784843	0.75	0.607	1	XYLT1	A-Propr.HAPLN4_Cervical_vs_Lumbar
0.790062828	0.438121112	0.25	0.107	1	CLDN16	A-Propr.HAPLN4_Cervical_vs_Lumbar
0.790068801	1.038680468	1	0.821	1	COMMD4	A-Propr.HAPLN4_Cervical_vs_Lumbar
0.790132265	1.015941544	0.5	0.25	1	WFDC3	A-Propr.HAPLN4_Cervical_vs_Lumbar
0.790174992	0.392317423	0.25	0.107	1	C2orf80	A-Propr.HAPLN4_Cervical_vs_Lumbar
0.790190104	1.283792966	0.5	0.393	1	IGF2BP3	A-Propr.HAPLN4_Cervical_vs_Lumbar
0.790192428	1.1902598	0.75	0.714	1	HHIPL1	A-Propr.HAPLN4_Cervical_vs_Lumbar
0.790266684	1.243002701	0.75	0.679	1	RXRA	A-Propr.HAPLN4_Cervical_vs_Lumbar
0.790289472	1.125530882	0.5	0.464	1	BEST1	A-Propr.HAPLN4_Cervical_vs_Lumbar
0.790419654	0.321928095	0.25	0	1	C1QTNF7	A-Propr.HAPLN4_Cervical_vs_Lumbar
0.790419654	0.321928095	0.25	0	1	IQCM	A-Propr.HAPLN4_Cervical_vs_Lumbar
0.790419654	0.321928095	0.25	0	1	SPNS3	A-Propr.HAPLN4_Cervical_vs_Lumbar
0.790419654	0.321928095	0.25	0	1	EFCAB3	A-Propr.HAPLN4_Cervical_vs_Lumbar
0.790419654	0.321928095	0.25	0	1	TRIML2	A-Propr.HAPLN4_Cervical_vs_Lumbar
0.790419654	0.321928095	0.25	0	1	HPD	A-Propr.HAPLN4_Cervical_vs_Lumbar
0.790419654	0.321928095	0.25	0	1	HHIPL2	A-Propr.HAPLN4_Cervical_vs_Lumbar
0.790419654	0.321928095	0.25	0	1	MAP1LC3C	A-Propr.HAPLN4_Cervical_vs_Lumbar
0.790419654	0.321928095	0.25	0	1	LBX2	A-Propr.HAPLN4_Cervical_vs_Lumbar
0.790419654	0.321928095	0.25	0	1	BTLA	A-Propr.HAPLN4_Cervical_vs_Lumbar
0.790419654	0.321928095	0.25	0	1	MINDY4B	A-Propr.HAPLN4_Cervical_vs_Lumbar
0.790419654	0.321928095	0.25	0	1	MPIG6B	A-Propr.HAPLN4_Cervical_vs_Lumbar
0.790419654	0.321928095	0.25	0	1	TXNDC8	A-Propr.HAPLN4_Cervical_vs_Lumbar
0.790419654	0.321928095	0.25	0	1	TAT	A-Propr.HAPLN4_Cervical_vs_Lumbar
0.790419654	0.321928095	0.25	0	1	AMELX	A-Propr.HAPLN4_Cervical_vs_Lumbar
0.790419654	0.321928095	0.25	0	1	GPR174	A-Propr.HAPLN4_Cervical_vs_Lumbar
0.790419654	0.321928095	0.25	0	1	NOX1	A-Propr.HAPLN4_Cervical_vs_Lumbar
0.790419654	0.321928095	0.25	0	1	OR4D1	A-Propr.HAPLN4_Cervical_vs_Lumbar
0.790419654	0.321928095	0.25	0	1	LYZL4	A-Propr.HAPLN4_Cervical_vs_Lumbar
0.790419654	0.321928095	0.25	0	1	SPATA48	A-Propr.HAPLN4_Cervical_vs_Lumbar
0.790419654	0.321928095	0.25	0	1	ALKAL1	A-Propr.HAPLN4_Cervical_vs_Lumbar
0.790419654	0.321928095	0.25	0	1	SPINK4	A-Propr.HAPLN4_Cervical_vs_Lumbar
0.790419654	0.321928095	0.25	0	1	LITAFD	A-Propr.HAPLN4_Cervical_vs_Lumbar
0.790419654	0.321928095	0.25	0	1	FOXL2NB	A-Propr.HAPLN4_Cervical_vs_Lumbar
0.790419654	0.321928095	0.25	0	1	CLEC4G	A-Propr.HAPLN4_Cervical_vs_Lumbar
0.790419654	0.321928095	0.25	0	1	GOLGA6D	A-Propr.HAPLN4_Cervical_vs_Lumbar
0.790419654	0.321928095	0.25	0	1	KLK3	A-Propr.HAPLN4_Cervical_vs_Lumbar
0.790419654	0.321928095	0.25	0	1	SMIM23	A-Propr.HAPLN4_Cervical_vs_Lumbar
0.790419654	0.321928095	0.25	0	1	OR5A1	A-Propr.HAPLN4_Cervical_vs_Lumbar
0.790419654	0.321928095	0.25	0	1	KRTAP21-2	A-Propr.HAPLN4_Cervical_vs_Lumbar
0.790419654	0.321928095	0.25	0	1	OR4D10	A-Propr.HAPLN4_Cervical_vs_Lumbar
0.790419654	0.321928095	0.25	0	1	XAGE5	A-Propr.HAPLN4_Cervical_vs_Lumbar
0.790419654	0.321928095	0.25	0	1	G6PC1	A-Propr.HAPLN4_Cervical_vs_Lumbar
0.790419654	0.321928095	0.25	0	1	CFAP107	A-Propr.HAPLN4_Cervical_vs_Lumbar
0.790419654	0.321928095	0.25	0	1	PRR35	A-Propr.HAPLN4_Cervical_vs_Lumbar
0.790419654	0.321928095	0.25	0	1	OR2T27	A-Propr.HAPLN4_Cervical_vs_Lumbar
0.790419654	0.321928095	0.25	0	1	KRTAP4-11	A-Propr.HAPLN4_Cervical_vs_Lumbar
0.790419654	0.321928095	0.25	0	1	KRTAP12-4	A-Propr.HAPLN4_Cervical_vs_Lumbar
0.790419654	0.321928095	0.25	0	1	IGBP1C	A-Propr.HAPLN4_Cervical_vs_Lumbar
0.790419654	0.321928095	0.25	0	1	SPATA31A3	A-Propr.HAPLN4_Cervical_vs_Lumbar
0.790419654	0.321928095	0.25	0	1	SPATA31A5	A-Propr.HAPLN4_Cervical_vs_Lumbar
0.790419654	0.321928095	0.25	0	1	ENSG00000183729	A-Propr.HAPLN4_Cervical_vs_Lumbar
0.790419654	0.321928095	0.25	0	1	DEPRECATED-ENSG00000214819	A-Propr.HAPLN4_Cervical_vs_Lumbar
0.790474237	0.347923303	0.25	0.107	1	OR2M2	A-Propr.HAPLN4_Cervical_vs_Lumbar
0.790496342	0.900464326	0.5	0.071	1	CCBE1	A-Propr.HAPLN4_Cervical_vs_Lumbar
0.790604068	0.574694165	0.5	0.214	1	GRPR	A-Propr.HAPLN4_Cervical_vs_Lumbar
0.790626844	1.305177296	1	1	1	BAZ1B	A-Propr.HAPLN4_Cervical_vs_Lumbar
0.79076575	1.721381699	1	0.536	1	MXD3	A-Propr.HAPLN4_Cervical_vs_Lumbar
0.790832064	0.438121112	0.25	0.107	1	OR56A1	A-Propr.HAPLN4_Cervical_vs_Lumbar
0.790872555	0.775876691	1	0.857	1	SYNJ2BP	A-Propr.HAPLN4_Cervical_vs_Lumbar
0.790877024	1.158262084	0.5	0.357	1	SPIN2B	A-Propr.HAPLN4_Cervical_vs_Lumbar
0.79088839	0.781426457	1	0.857	1	CHM	A-Propr.HAPLN4_Cervical_vs_Lumbar
0.790893278	0.611185821	1	0.893	1	TMEM14C	A-Propr.HAPLN4_Cervical_vs_Lumbar
0.790909652	0.559427409	0.75	0.214	1	TSPAN1	A-Propr.HAPLN4_Cervical_vs_Lumbar
0.790949672	1.285402219	1	0.607	1	RDH10	A-Propr.HAPLN4_Cervical_vs_Lumbar
0.791063448	1.459288898	1	0.893	1	PHF20L1	A-Propr.HAPLN4_Cervical_vs_Lumbar
0.791117737	1.228492621	0.75	0.714	1	NCAPD2	A-Propr.HAPLN4_Cervical_vs_Lumbar
0.791137063	1.235954872	1	0.964	1	WDR37	A-Propr.HAPLN4_Cervical_vs_Lumbar
0.791268802	0.831145485	1	0.75	1	TMBIM1	A-Propr.HAPLN4_Cervical_vs_Lumbar
0.79130742	0.988270707	0.75	0.5	1	CLK2	A-Propr.HAPLN4_Cervical_vs_Lumbar
0.791359429	1.405256478	0.75	0.393	1	C16orf70	A-Propr.HAPLN4_Cervical_vs_Lumbar
0.791414847	0.392317423	0.25	0.143	1	RASA4B	A-Propr.HAPLN4_Cervical_vs_Lumbar
0.791415484	0.347923303	0.25	0.107	1	TCHH	A-Propr.HAPLN4_Cervical_vs_Lumbar
0.791487944	1.250961574	1	0.536	1	TMPPE	A-Propr.HAPLN4_Cervical_vs_Lumbar
0.791567027	1.089611308	1	0.893	1	AKAP10	A-Propr.HAPLN4_Cervical_vs_Lumbar
0.791592251	0.427527971	1	1	1	SLC16A3	A-Propr.HAPLN4_Cervical_vs_Lumbar
0.791622571	0.954481795	1	0.893	1	YKT6	A-Propr.HAPLN4_Cervical_vs_Lumbar
0.791717244	0.347923303	0.25	0.107	1	CFAP299	A-Propr.HAPLN4_Cervical_vs_Lumbar
0.791735942	1.122280937	1	0.929	1	QRICH1	A-Propr.HAPLN4_Cervical_vs_Lumbar
0.791798115	1.565597176	0.75	0.536	1	TMEM39A	A-Propr.HAPLN4_Cervical_vs_Lumbar
0.791840095	0.392317423	0.25	0.036	1	TCHHL1	A-Propr.HAPLN4_Cervical_vs_Lumbar
0.791845395	0.977279923	0.5	0.25	1	TOMT	A-Propr.HAPLN4_Cervical_vs_Lumbar
0.791847289	1.139930261	0.5	0.357	1	CCDC170	A-Propr.HAPLN4_Cervical_vs_Lumbar
0.791922793	1.356693513	0.5	0.107	1	AC093323.1	A-Propr.HAPLN4_Cervical_vs_Lumbar
0.792017957	1	0.5	0.357	1	AKAP3	A-Propr.HAPLN4_Cervical_vs_Lumbar
0.79203751	1.989193245	0.5	0.321	1	DEPRECATED-ENSG00000196757	A-Propr.HAPLN4_Cervical_vs_Lumbar
0.792052007	1.633461018	1	0.857	1	ERICH1	A-Propr.HAPLN4_Cervical_vs_Lumbar
0.79213647	0.695265109	1	0.75	1	HPS1	A-Propr.HAPLN4_Cervical_vs_Lumbar
0.792261268	0.392317423	0.25	0.143	1	ANKRD22	A-Propr.HAPLN4_Cervical_vs_Lumbar
0.792298914	0.769880217	0.75	0.357	1	PCDHB5	A-Propr.HAPLN4_Cervical_vs_Lumbar
0.792333133	0.807354922	0.5	0.214	1	DEPRECATED-ENSG00000197134	A-Propr.HAPLN4_Cervical_vs_Lumbar
0.792424256	0.438121112	0.25	0.071	1	ENSG00000184293	A-Propr.HAPLN4_Cervical_vs_Lumbar
0.792426415	0.614709844	0.5	0.143	1	ENSG00000099725	A-Propr.HAPLN4_Cervical_vs_Lumbar
0.792455608	0.927410674	1	0.857	1	CCT8	A-Propr.HAPLN4_Cervical_vs_Lumbar
0.792467278	0.944858446	0.75	0.607	1	FXYD6	A-Propr.HAPLN4_Cervical_vs_Lumbar
0.792478652	0.563429339	0.75	0.321	1	DEPRECATED-ENSG00000053254	A-Propr.HAPLN4_Cervical_vs_Lumbar
0.792657099	1.124545098	0.5	0.286	1	DEPRECATED-ENSG00000249471	A-Propr.HAPLN4_Cervical_vs_Lumbar
0.792692353	0.53299251	0.75	0.357	1	DEPRECATED-ENSG00000154529	A-Propr.HAPLN4_Cervical_vs_Lumbar
0.792717486	0.807354922	0.5	0.179	1	H1-1	A-Propr.HAPLN4_Cervical_vs_Lumbar
0.792806029	0.263034406	0.25	0.107	1	PCSK9	A-Propr.HAPLN4_Cervical_vs_Lumbar
0.792905486	0.392317423	0.25	0.071	1	C2orf16	A-Propr.HAPLN4_Cervical_vs_Lumbar
0.79291191	1.994763352	1	0.821	1	CCDC14	A-Propr.HAPLN4_Cervical_vs_Lumbar
0.792978207	1.355729789	1	0.821	1	PEX14	A-Propr.HAPLN4_Cervical_vs_Lumbar
0.793098477	0.991023645	1	0.929	1	ANKLE2	A-Propr.HAPLN4_Cervical_vs_Lumbar
0.793133521	0.812886028	1	0.571	1	ARMH4	A-Propr.HAPLN4_Cervical_vs_Lumbar
0.793137922	2.230566353	0.5	0.286	1	ENSG00000205464	A-Propr.HAPLN4_Cervical_vs_Lumbar
0.793247066	0.304854582	0.25	0.107	1	PNMA6F	A-Propr.HAPLN4_Cervical_vs_Lumbar
0.793248047	1.173482821	0.75	0.464	1	KLHDC8B	A-Propr.HAPLN4_Cervical_vs_Lumbar
0.793274064	1.773931921	1	0.821	1	CGGBP1	A-Propr.HAPLN4_Cervical_vs_Lumbar
0.793305772	0.600904045	0.75	0.321	1	HTR4	A-Propr.HAPLN4_Cervical_vs_Lumbar
0.793352705	0.678071905	0.25	0.071	1	FAM86C1	A-Propr.HAPLN4_Cervical_vs_Lumbar
0.793354474	1.258193143	1	0.714	1	MAT2B	A-Propr.HAPLN4_Cervical_vs_Lumbar
0.793435569	0.774933444	0.5	0.179	1	SLC6A1	A-Propr.HAPLN4_Cervical_vs_Lumbar
0.793441804	0.392317423	0.25	0.107	1	RAB38	A-Propr.HAPLN4_Cervical_vs_Lumbar
0.79351169	0.222392421	0.5	0.107	1	ZNF501	A-Propr.HAPLN4_Cervical_vs_Lumbar
0.79371327	1.05861216	0.75	0.607	1	NLGN3	A-Propr.HAPLN4_Cervical_vs_Lumbar
0.793843419	1.395484702	0.75	0.786	1	FBXO27	A-Propr.HAPLN4_Cervical_vs_Lumbar
0.793984383	0.392317423	0.25	0.107	1	FCGR1B	A-Propr.HAPLN4_Cervical_vs_Lumbar
0.794079177	1.463400521	0.25	0.071	1	KLRC1	A-Propr.HAPLN4_Cervical_vs_Lumbar
0.794092779	1.071612469	0.5	0.571	1	NFYA	A-Propr.HAPLN4_Cervical_vs_Lumbar
0.794136888	0.485426827	0.25	0.036	1	SLC5A1	A-Propr.HAPLN4_Cervical_vs_Lumbar
0.794141911	0.723803271	1	0.929	1	TM9SF2	A-Propr.HAPLN4_Cervical_vs_Lumbar
0.794144506	0.622930351	0.5	0.25	1	CASP7	A-Propr.HAPLN4_Cervical_vs_Lumbar
0.794174489	1.003549067	1	0.75	1	PPT1	A-Propr.HAPLN4_Cervical_vs_Lumbar
0.794235488	0.614709844	0.25	0.107	1	RP1L1	A-Propr.HAPLN4_Cervical_vs_Lumbar
0.794250298	0.780882711	0.75	0.429	1	MC1R	A-Propr.HAPLN4_Cervical_vs_Lumbar
0.794375765	0.932885804	0.5	0.143	1	ZNF732	A-Propr.HAPLN4_Cervical_vs_Lumbar
0.794504145	0.998297705	1	0.75	1	TSC2	A-Propr.HAPLN4_Cervical_vs_Lumbar
0.794564054	1.292781749	1	0.714	1	UBE2Z	A-Propr.HAPLN4_Cervical_vs_Lumbar
0.794597105	1.373636002	1	0.75	1	SNTB2	A-Propr.HAPLN4_Cervical_vs_Lumbar
0.794598757	0.534336428	0.25	0.036	1	CCNB3	A-Propr.HAPLN4_Cervical_vs_Lumbar
0.794600403	0.485426827	0.5	0.143	1	CTXN3	A-Propr.HAPLN4_Cervical_vs_Lumbar
0.794741528	1.114642566	1	0.857	1	ARFGAP1	A-Propr.HAPLN4_Cervical_vs_Lumbar
0.794881865	0.347923303	0.25	0.107	1	VNN2	A-Propr.HAPLN4_Cervical_vs_Lumbar
0.794916457	0.415037499	0.25	0.179	1	DSP	A-Propr.HAPLN4_Cervical_vs_Lumbar
0.794920501	0.534336428	0.5	0.036	1	DCDC2B	A-Propr.HAPLN4_Cervical_vs_Lumbar
0.794920501	0.534336428	0.5	0.036	1	LRP2	A-Propr.HAPLN4_Cervical_vs_Lumbar
0.795036438	0.347923303	0.25	0.036	1	AC007906.2	A-Propr.HAPLN4_Cervical_vs_Lumbar
0.795142306	1.378511623	0.5	0.214	1	DEPRECATED-ENSG00000183647	A-Propr.HAPLN4_Cervical_vs_Lumbar
0.795183792	1.352452962	1	0.929	1	PTPN1	A-Propr.HAPLN4_Cervical_vs_Lumbar
0.795353732	1.326228232	0.5	0.464	1	TBL1X	A-Propr.HAPLN4_Cervical_vs_Lumbar
0.79543881	0.485426827	0.25	0.143	1	USP17L15	A-Propr.HAPLN4_Cervical_vs_Lumbar
0.795460803	1.478406399	0.75	0.679	1	ZC3H12C	A-Propr.HAPLN4_Cervical_vs_Lumbar
0.795618771	1.018859027	0.5	0.179	1	DERL3	A-Propr.HAPLN4_Cervical_vs_Lumbar
0.795633396	1.137503524	0.5	0.143	1	MAPK15	A-Propr.HAPLN4_Cervical_vs_Lumbar
0.795697168	0.347923303	0.25	0.071	1	ELFN2	A-Propr.HAPLN4_Cervical_vs_Lumbar
0.795751925	1.595119116	1	0.75	1	ZNF460	A-Propr.HAPLN4_Cervical_vs_Lumbar
0.795758892	0.347923303	0.25	0.107	1	ZIC1	A-Propr.HAPLN4_Cervical_vs_Lumbar
0.795779247	0.649813645	0.5	0.214	1	PLEKHG2	A-Propr.HAPLN4_Cervical_vs_Lumbar
0.795875028	0.438121112	0.25	0.107	1	SMTNL2	A-Propr.HAPLN4_Cervical_vs_Lumbar
0.795978683	0.438121112	0.25	0.107	1	L1TD1	A-Propr.HAPLN4_Cervical_vs_Lumbar
0.795997218	0.438121112	0.25	0.107	1	SNCAIP	A-Propr.HAPLN4_Cervical_vs_Lumbar
0.796036359	0.438121112	0.25	0.071	1	SAMD13	A-Propr.HAPLN4_Cervical_vs_Lumbar
0.796036359	0.438121112	0.25	0.071	1	SMCO3	A-Propr.HAPLN4_Cervical_vs_Lumbar
0.796071385	0.803857478	1	0.714	1	COIL	A-Propr.HAPLN4_Cervical_vs_Lumbar
0.796128471	1.398549376	0.75	0.714	1	MPLKIP	A-Propr.HAPLN4_Cervical_vs_Lumbar
0.796153648	0.438121112	0.25	0.107	1	ERVV-1	A-Propr.HAPLN4_Cervical_vs_Lumbar
0.796204028	0.976541027	0.5	0.536	1	PTCH1	A-Propr.HAPLN4_Cervical_vs_Lumbar
0.796211393	0.438121112	0.25	0.107	1	TMEM89	A-Propr.HAPLN4_Cervical_vs_Lumbar
0.796236524	1.675003886	1	0.857	1	ASNSD1	A-Propr.HAPLN4_Cervical_vs_Lumbar
0.796386673	0.438121112	0.25	0.071	1	BATF2	A-Propr.HAPLN4_Cervical_vs_Lumbar
0.796432279	2.044115634	1	0.893	1	BLOC1S1	A-Propr.HAPLN4_Cervical_vs_Lumbar
0.796475677	0.597901556	0.25	0.143	1	LINGO3	A-Propr.HAPLN4_Cervical_vs_Lumbar
0.7965016	0.263034406	0.5	0.107	1	FBXL22	A-Propr.HAPLN4_Cervical_vs_Lumbar
0.796505859	0.304854582	0.5	0.071	1	OIP5	A-Propr.HAPLN4_Cervical_vs_Lumbar
0.796511731	1.163498732	0.5	0.393	1	OTUB2	A-Propr.HAPLN4_Cervical_vs_Lumbar
0.796520787	1.129625253	1	0.964	1	TRAPPC1	A-Propr.HAPLN4_Cervical_vs_Lumbar
0.796536588	1.764710585	0.5	0.429	1	CIART	A-Propr.HAPLN4_Cervical_vs_Lumbar
0.796540925	1.233619677	0.75	0.643	1	RNASET2	A-Propr.HAPLN4_Cervical_vs_Lumbar
0.796569408	0.809999643	1	0.929	1	GLB1	A-Propr.HAPLN4_Cervical_vs_Lumbar
0.796609162	1.873782284	0.5	0.429	1	H1F0	A-Propr.HAPLN4_Cervical_vs_Lumbar
0.796648595	1.822001698	0.75	0.679	1	MSANTD2	A-Propr.HAPLN4_Cervical_vs_Lumbar
0.796721253	0.438121112	0.25	0.107	1	OXER1	A-Propr.HAPLN4_Cervical_vs_Lumbar
0.796805025	1.252293907	0.75	0.607	1	AHRR	A-Propr.HAPLN4_Cervical_vs_Lumbar
0.796816998	0.757724154	0.75	0.5	1	OCEL1	A-Propr.HAPLN4_Cervical_vs_Lumbar
0.796822522	1.054467552	1	0.929	1	DPYSL5	A-Propr.HAPLN4_Cervical_vs_Lumbar
0.796832159	1.13492958	0.75	0.571	1	JADE3	A-Propr.HAPLN4_Cervical_vs_Lumbar
0.79691884	0.922832139	0.5	0.679	1	THAP5	A-Propr.HAPLN4_Cervical_vs_Lumbar
0.796980784	1.594361199	1	0.571	1	CFAP44	A-Propr.HAPLN4_Cervical_vs_Lumbar
0.796984992	1.66780357	0.75	0.786	1	ZNF627	A-Propr.HAPLN4_Cervical_vs_Lumbar
0.797134583	0.944858446	0.25	0.179	1	DEPRECATED-ENSG00000099715	A-Propr.HAPLN4_Cervical_vs_Lumbar
0.7971436	0.662741009	1	0.821	1	KLHL21	A-Propr.HAPLN4_Cervical_vs_Lumbar
0.797173868	1.838456139	1	0.714	1	PFDN5	A-Propr.HAPLN4_Cervical_vs_Lumbar
0.797204328	1.703297107	1	0.893	1	ZNF326	A-Propr.HAPLN4_Cervical_vs_Lumbar
0.797237431	0.698627483	1	0.964	1	PDRG1	A-Propr.HAPLN4_Cervical_vs_Lumbar
0.797389365	0.315501826	0.25	0.179	1	OLFML1	A-Propr.HAPLN4_Cervical_vs_Lumbar
0.797405211	1.080245524	1	0.821	1	NPM2	A-Propr.HAPLN4_Cervical_vs_Lumbar
0.797405575	0.874469118	0.25	0.214	1	GIMAP6	A-Propr.HAPLN4_Cervical_vs_Lumbar
0.797429496	0.735564239	0.75	0.571	1	STXBP2	A-Propr.HAPLN4_Cervical_vs_Lumbar
0.797473881	0.660513534	0.25	0.107	1	ZAR1	A-Propr.HAPLN4_Cervical_vs_Lumbar
0.797509824	0.747631144	1	0.821	1	PALM	A-Propr.HAPLN4_Cervical_vs_Lumbar
0.797550716	0.703018262	0.25	0.321	1	PRG4	A-Propr.HAPLN4_Cervical_vs_Lumbar
0.797629214	0.544320516	0.5	0.143	1	GOLGA8R	A-Propr.HAPLN4_Cervical_vs_Lumbar
0.797653822	1.091147888	0.25	0.179	1	LRTOMT	A-Propr.HAPLN4_Cervical_vs_Lumbar
0.797704036	0.485426827	0.25	0.071	1	DEPRECATED-ENSG00000170421	A-Propr.HAPLN4_Cervical_vs_Lumbar
0.797896074	0.392317423	0.25	0.071	1	APOBEC3D	A-Propr.HAPLN4_Cervical_vs_Lumbar
0.797915715	1.410684055	1	0.964	1	DPP7	A-Propr.HAPLN4_Cervical_vs_Lumbar
0.797927788	1.143222208	1	0.821	1	ASXL1	A-Propr.HAPLN4_Cervical_vs_Lumbar
0.798005576	0.485426827	0.25	0.071	1	SIGLEC11	A-Propr.HAPLN4_Cervical_vs_Lumbar
0.798032537	-0.228268988	0.25	0.214	1	ADGRF5	A-Propr.HAPLN4_Cervical_vs_Lumbar
0.798101564	1.109010622	0.75	0.643	1	SPON1	A-Propr.HAPLN4_Cervical_vs_Lumbar
0.798159341	0.987041574	1	0.75	1	FNIP1	A-Propr.HAPLN4_Cervical_vs_Lumbar
0.798189808	0.521952703	0.5	0.179	1	HIST4H4	A-Propr.HAPLN4_Cervical_vs_Lumbar
0.798189857	1.632282322	1	1	1	CALM3	A-Propr.HAPLN4_Cervical_vs_Lumbar
0.798198478	0.89662226	0.5	0.393	1	PRRX1	A-Propr.HAPLN4_Cervical_vs_Lumbar
0.798375617	0.347923303	0.25	0.036	1	LDHAL6B	A-Propr.HAPLN4_Cervical_vs_Lumbar
0.798403228	1.370146042	1	0.714	1	PAQR4	A-Propr.HAPLN4_Cervical_vs_Lumbar
0.798472361	1.156134577	1	0.857	1	NEURL4	A-Propr.HAPLN4_Cervical_vs_Lumbar
0.798607563	0.799801528	1	0.857	1	TCP1	A-Propr.HAPLN4_Cervical_vs_Lumbar
0.798625388	1.46390602	1	0.929	1	PDCD7	A-Propr.HAPLN4_Cervical_vs_Lumbar
0.798647977	0.438121112	0.25	0.107	1	REM1	A-Propr.HAPLN4_Cervical_vs_Lumbar
0.798686308	1.530460581	1	0.893	1	MTCL1	A-Propr.HAPLN4_Cervical_vs_Lumbar
0.798796181	0.683972507	0.5	0.179	1	TFPI	A-Propr.HAPLN4_Cervical_vs_Lumbar
0.798804745	1.807354922	0.5	0.321	1	PPP1R3B	A-Propr.HAPLN4_Cervical_vs_Lumbar
0.798816763	0.691877705	0.5	0.25	1	DEPRECATED-ENSG00000165997	A-Propr.HAPLN4_Cervical_vs_Lumbar
0.798970299	2.222392421	0.5	0.286	1	LYSET	A-Propr.HAPLN4_Cervical_vs_Lumbar
0.799035741	0.392317423	0.5	0.107	1	GDF7	A-Propr.HAPLN4_Cervical_vs_Lumbar
0.79903835	0.347923303	0.5	0.107	1	SLC14A1	A-Propr.HAPLN4_Cervical_vs_Lumbar
0.799177847	1.488778037	1	1	1	KLC1	A-Propr.HAPLN4_Cervical_vs_Lumbar
0.799224975	0.921359551	1	0.679	1	TRIM11	A-Propr.HAPLN4_Cervical_vs_Lumbar
0.799246395	1.295455884	0.75	0.286	1	DEPRECATED-ENSG00000143575	A-Propr.HAPLN4_Cervical_vs_Lumbar
0.799252427	1.522759612	1	0.964	1	SMARCA5	A-Propr.HAPLN4_Cervical_vs_Lumbar
0.799264012	1.694880193	0.5	0.429	1	ZNF418	A-Propr.HAPLN4_Cervical_vs_Lumbar
0.799378676	0.876617584	0.5	0.357	1	SPTLC3	A-Propr.HAPLN4_Cervical_vs_Lumbar
0.799379092	1.484649304	1	0.929	1	DICER1	A-Propr.HAPLN4_Cervical_vs_Lumbar
0.799411833	1.614709844	0.75	0.357	1	PREX2	A-Propr.HAPLN4_Cervical_vs_Lumbar
0.799489528	1.580708329	1	0.929	1	NDUFC2	A-Propr.HAPLN4_Cervical_vs_Lumbar
0.799490341	0.838622896	1	0.929	1	ARHGDIA	A-Propr.HAPLN4_Cervical_vs_Lumbar
0.799571238	1.495410916	0.75	0.607	1	CEBPB	A-Propr.HAPLN4_Cervical_vs_Lumbar
0.799627708	1.13492958	0.5	0.286	1	DEPRECATED-ENSG00000162825	A-Propr.HAPLN4_Cervical_vs_Lumbar
0.799636712	1.971985624	0.5	0.357	1	FOXD3	A-Propr.HAPLN4_Cervical_vs_Lumbar
0.799752085	1.060120992	0.5	0.25	1	ENSG00000196312	A-Propr.HAPLN4_Cervical_vs_Lumbar
0.799790475	1.268785327	0.5	0.464	1	ZFTRAF1	A-Propr.HAPLN4_Cervical_vs_Lumbar
0.799899114	1.433380079	0.5	0.464	1	CDH23	A-Propr.HAPLN4_Cervical_vs_Lumbar
0.799910804	1.707819249	0.5	0.464	1	CENPQ	A-Propr.HAPLN4_Cervical_vs_Lumbar
0.799911708	1.222392421	1	0.821	1	MALSU1	A-Propr.HAPLN4_Cervical_vs_Lumbar
0.800018878	1.115477217	0.5	0.214	1	GJB1	A-Propr.HAPLN4_Cervical_vs_Lumbar
0.800043784	1.165248514	0.5	0.429	1	SLC44A3	A-Propr.HAPLN4_Cervical_vs_Lumbar
0.800239192	0.943416472	1	0.714	1	PIANP	A-Propr.HAPLN4_Cervical_vs_Lumbar
0.800321345	0.998496409	1	0.679	1	SYT5	A-Propr.HAPLN4_Cervical_vs_Lumbar
0.800376099	0.906422264	1	0.786	1	GRN	A-Propr.HAPLN4_Cervical_vs_Lumbar
0.800385347	0.803924017	1	0.714	1	ST3GAL2	A-Propr.HAPLN4_Cervical_vs_Lumbar
0.800417661	1.709744125	1	0.964	1	FHOD3	A-Propr.HAPLN4_Cervical_vs_Lumbar
0.800446344	0.534336428	0.25	0.036	1	TBC1D3E	A-Propr.HAPLN4_Cervical_vs_Lumbar
0.800446344	0.534336428	0.25	0.036	1	IFNW1	A-Propr.HAPLN4_Cervical_vs_Lumbar
0.800446344	0.534336428	0.25	0.036	1	DEPRECATED-ENSG00000198633	A-Propr.HAPLN4_Cervical_vs_Lumbar
0.800446344	0.534336428	0.25	0.036	1	ENSG00000284797	A-Propr.HAPLN4_Cervical_vs_Lumbar
0.800460237	0.438121112	0.25	0.036	1	AL160269.1	A-Propr.HAPLN4_Cervical_vs_Lumbar
0.800460237	0.438121112	0.25	0.036	1	GOLGA8Q	A-Propr.HAPLN4_Cervical_vs_Lumbar
0.800542626	0.807354922	0.75	0.321	1	SLC25A41	A-Propr.HAPLN4_Cervical_vs_Lumbar
0.800586681	0.366782331	0.25	0.143	1	FBXW10	A-Propr.HAPLN4_Cervical_vs_Lumbar
0.800686035	1.420773869	0.75	0.786	1	ZNF786	A-Propr.HAPLN4_Cervical_vs_Lumbar
0.800698948	-0.280107919	0.5	0.179	1	PROCR	A-Propr.HAPLN4_Cervical_vs_Lumbar
0.800703306	0.748461233	1	0.714	1	OSBPL3	A-Propr.HAPLN4_Cervical_vs_Lumbar
0.800760802	1.451593232	0.5	0.464	1	ZNF136	A-Propr.HAPLN4_Cervical_vs_Lumbar
0.800763081	1.222392421	0.75	0.679	1	QPCTL	A-Propr.HAPLN4_Cervical_vs_Lumbar
0.800779593	1.185349749	1	0.964	1	FNBP1	A-Propr.HAPLN4_Cervical_vs_Lumbar
0.80080876	0.304854582	0.5	0.071	1	SIGLEC7	A-Propr.HAPLN4_Cervical_vs_Lumbar
0.800879331	0.590124206	0.75	0.5	1	BTBD19	A-Propr.HAPLN4_Cervical_vs_Lumbar
0.800879612	1.249132269	1	0.929	1	PGD	A-Propr.HAPLN4_Cervical_vs_Lumbar
0.800931092	1.867819563	1	0.964	1	MPPED2	A-Propr.HAPLN4_Cervical_vs_Lumbar
0.800953521	1.60253513	0.75	0.571	1	NCK2	A-Propr.HAPLN4_Cervical_vs_Lumbar
0.800967455	0.159504715	1	0.75	1	ST6GALNAC4	A-Propr.HAPLN4_Cervical_vs_Lumbar
0.801042385	0.909234536	0.25	0.179	1	ABCC11	A-Propr.HAPLN4_Cervical_vs_Lumbar
0.801056146	0.960764837	0.75	0.607	1	NRP1	A-Propr.HAPLN4_Cervical_vs_Lumbar
0.801156771	0.847996907	0.5	0.107	1	MDFI	A-Propr.HAPLN4_Cervical_vs_Lumbar
0.801169846	0.438121112	0.25	0.071	1	ADRB1	A-Propr.HAPLN4_Cervical_vs_Lumbar
0.801188924	1.335286478	0.75	0.536	1	IGDCC3	A-Propr.HAPLN4_Cervical_vs_Lumbar
0.801380296	0.534336428	0.25	0.036	1	C6orf118	A-Propr.HAPLN4_Cervical_vs_Lumbar
0.801380296	0.534336428	0.25	0.036	1	C1orf210	A-Propr.HAPLN4_Cervical_vs_Lumbar
0.801380296	0.534336428	0.25	0.036	1	DUOXA2	A-Propr.HAPLN4_Cervical_vs_Lumbar
0.801459778	1.770643144	0.5	0.393	1	DEPRECATED-ENSG00000174373	A-Propr.HAPLN4_Cervical_vs_Lumbar
0.801479771	0.380344781	0.75	0.429	1	LINC00672	A-Propr.HAPLN4_Cervical_vs_Lumbar
0.801506647	0.534336428	0.25	0.036	1	DEPRECATED-ENSG00000171102	A-Propr.HAPLN4_Cervical_vs_Lumbar
0.801713688	1.689357713	0.5	0.536	1	EMC6	A-Propr.HAPLN4_Cervical_vs_Lumbar
0.801735595	1.445955386	0.5	0.714	1	PMP2	A-Propr.HAPLN4_Cervical_vs_Lumbar
0.801840363	0.570315725	0.25	0.107	1	TNFSF8	A-Propr.HAPLN4_Cervical_vs_Lumbar
0.801883538	0.438121112	0.25	0.071	1	IFNE	A-Propr.HAPLN4_Cervical_vs_Lumbar
0.801904577	0.843880798	0.25	0.107	1	ZNF781	A-Propr.HAPLN4_Cervical_vs_Lumbar
0.801907614	1.244169364	1	0.75	1	ALDH9A1	A-Propr.HAPLN4_Cervical_vs_Lumbar
0.801908351	1.399270183	1	0.821	1	RAB4B	A-Propr.HAPLN4_Cervical_vs_Lumbar
0.801948454	0.570315725	0.25	0.143	1	CDH9	A-Propr.HAPLN4_Cervical_vs_Lumbar
0.801968651	1.669851398	0.5	0.393	1	TFAP2A	A-Propr.HAPLN4_Cervical_vs_Lumbar
0.801976733	1.181169759	1	0.571	1	CNNM4	A-Propr.HAPLN4_Cervical_vs_Lumbar
0.802047505	0.438121112	0.25	0.107	1	SDR42E1	A-Propr.HAPLN4_Cervical_vs_Lumbar
0.802131336	1.45613252	1	0.75	1	AGO4	A-Propr.HAPLN4_Cervical_vs_Lumbar
0.80215982	1.270326898	0.5	0.5	1	YAP1	A-Propr.HAPLN4_Cervical_vs_Lumbar
0.802174601	0.959358016	0.5	0.321	1	SEMA3D	A-Propr.HAPLN4_Cervical_vs_Lumbar
0.802291738	0.707819249	0.25	0.071	1	ENSG00000255221	A-Propr.HAPLN4_Cervical_vs_Lumbar
0.802313244	1.079434467	0.5	0.286	1	LAYN	A-Propr.HAPLN4_Cervical_vs_Lumbar
0.802348488	1.070389328	0.5	0.429	1	SLC35G1	A-Propr.HAPLN4_Cervical_vs_Lumbar
0.802362601	1.635643301	1	0.75	1	TBCE	A-Propr.HAPLN4_Cervical_vs_Lumbar
0.802397814	0.485426827	0.25	0.071	1	CEACAM5	A-Propr.HAPLN4_Cervical_vs_Lumbar
0.802416842	0.951336656	1	0.786	1	IFNGR1	A-Propr.HAPLN4_Cervical_vs_Lumbar
0.802417329	0.485426827	0.25	0.071	1	SPACA4	A-Propr.HAPLN4_Cervical_vs_Lumbar
0.802432589	1.162019803	0.75	0.464	1	EEF2KMT	A-Propr.HAPLN4_Cervical_vs_Lumbar
0.802498504	1.327361981	0.75	0.357	1	PSTPIP2	A-Propr.HAPLN4_Cervical_vs_Lumbar
0.802510644	0.514573173	0.75	0.393	1	RNF122	A-Propr.HAPLN4_Cervical_vs_Lumbar
0.802527199	1.155278225	0.5	0.464	1	PROM2	A-Propr.HAPLN4_Cervical_vs_Lumbar
0.802573672	1.140399049	0.75	0.643	1	TIRAP	A-Propr.HAPLN4_Cervical_vs_Lumbar
0.802601363	0.438121112	0.25	0.036	1	PRSS8	A-Propr.HAPLN4_Cervical_vs_Lumbar
0.802916712	1.088491134	1	0.964	1	ATCAY	A-Propr.HAPLN4_Cervical_vs_Lumbar
0.802968691	0.843880798	0.5	0.214	1	TENT5B	A-Propr.HAPLN4_Cervical_vs_Lumbar
0.80306776	0.879247841	0.75	0.607	1	CIITA	A-Propr.HAPLN4_Cervical_vs_Lumbar
0.803104133	0.691877705	0.5	0.179	1	CYP27C1	A-Propr.HAPLN4_Cervical_vs_Lumbar
0.80311732	0.875942007	1	0.643	1	ZFYVE26	A-Propr.HAPLN4_Cervical_vs_Lumbar
0.803263979	0.485426827	0.25	0.036	1	HIST1H2AE	A-Propr.HAPLN4_Cervical_vs_Lumbar
0.803404278	0.444784843	0.25	0.107	1	GRAP2	A-Propr.HAPLN4_Cervical_vs_Lumbar
0.803449469	0.485426827	0.25	0.071	1	DEPRECATED-ENSG00000205307	A-Propr.HAPLN4_Cervical_vs_Lumbar
0.80348545	1.332950796	1	0.536	1	ISL2	A-Propr.HAPLN4_Cervical_vs_Lumbar
0.803503188	1.045965854	1	0.643	1	TRIM65	A-Propr.HAPLN4_Cervical_vs_Lumbar
0.803563999	1.094636874	0.5	0.321	1	BRME1	A-Propr.HAPLN4_Cervical_vs_Lumbar
0.803635238	0.485426827	0.25	0.036	1	OR52B4	A-Propr.HAPLN4_Cervical_vs_Lumbar
0.803665798	1.247927513	0.5	0.286	1	SLC27A2	A-Propr.HAPLN4_Cervical_vs_Lumbar
0.803836415	1.106915204	0.5	0.321	1	TAFA1	A-Propr.HAPLN4_Cervical_vs_Lumbar
0.803861892	1.300058915	1	0.786	1	PTPRR	A-Propr.HAPLN4_Cervical_vs_Lumbar
0.803989914	0.485426827	0.25	0.071	1	LTB	A-Propr.HAPLN4_Cervical_vs_Lumbar
0.804022906	0.736965594	0.5	0.143	1	ENSG00000230510	A-Propr.HAPLN4_Cervical_vs_Lumbar
0.804068103	1.230224054	1	0.929	1	VASP	A-Propr.HAPLN4_Cervical_vs_Lumbar
0.804230785	1.87774425	0.75	0.214	1	C16orf74	A-Propr.HAPLN4_Cervical_vs_Lumbar
0.804243518	0.83424464	1	0.714	1	CAB39L	A-Propr.HAPLN4_Cervical_vs_Lumbar
0.804267371	0.800878166	1	0.964	1	AP1B1	A-Propr.HAPLN4_Cervical_vs_Lumbar
0.804316021	1.302119614	1	0.714	1	STK10	A-Propr.HAPLN4_Cervical_vs_Lumbar
0.804353333	0.893084796	0.5	0.214	1	TCEAL6	A-Propr.HAPLN4_Cervical_vs_Lumbar
0.804381307	0.521952703	0.75	0.321	1	USP51	A-Propr.HAPLN4_Cervical_vs_Lumbar
0.804390774	0.678071905	0.75	0.5	1	CCDC78	A-Propr.HAPLN4_Cervical_vs_Lumbar
0.804417071	0.444784843	0.25	0.107	1	CLDN7	A-Propr.HAPLN4_Cervical_vs_Lumbar
0.8044171	1.341178574	0.5	0.464	1	DEPRECATED-ENSG00000221926	A-Propr.HAPLN4_Cervical_vs_Lumbar
0.804463188	0.703454056	1	0.714	1	INAFM1	A-Propr.HAPLN4_Cervical_vs_Lumbar
0.804533094	0.534336428	0.25	0.036	1	RD3	A-Propr.HAPLN4_Cervical_vs_Lumbar
0.804533094	0.534336428	0.25	0.036	1	APOBEC3H	A-Propr.HAPLN4_Cervical_vs_Lumbar
0.804533094	0.534336428	0.25	0.036	1	SSTR5	A-Propr.HAPLN4_Cervical_vs_Lumbar
0.8046186	0.551015169	0.5	0.143	1	CITED1	A-Propr.HAPLN4_Cervical_vs_Lumbar
0.804720138	0.485426827	0.25	0.036	1	SCGB1A1	A-Propr.HAPLN4_Cervical_vs_Lumbar
0.804720138	0.485426827	0.25	0.036	1	OTX2	A-Propr.HAPLN4_Cervical_vs_Lumbar
0.804720138	0.485426827	0.25	0.036	1	TASL	A-Propr.HAPLN4_Cervical_vs_Lumbar
0.804759551	0.719892081	0.5	0.107	1	PLK5	A-Propr.HAPLN4_Cervical_vs_Lumbar
0.804792325	0.991779493	0.5	0.321	1	H2AFJ	A-Propr.HAPLN4_Cervical_vs_Lumbar
0.804792585	1.98618403	0.75	0.75	1	CTDNEP1	A-Propr.HAPLN4_Cervical_vs_Lumbar
0.804794955	0.947367181	1	1	1	ATP6V1B2	A-Propr.HAPLN4_Cervical_vs_Lumbar
0.804824287	1.680880177	0.75	0.821	1	CAAP1	A-Propr.HAPLN4_Cervical_vs_Lumbar
0.804939764	1.353539095	1	0.786	1	TTC9C	A-Propr.HAPLN4_Cervical_vs_Lumbar
0.804992541	0.919829651	0.5	0.214	1	C10orf67	A-Propr.HAPLN4_Cervical_vs_Lumbar
0.804998172	0.485426827	0.5	0.143	1	KIAA0040	A-Propr.HAPLN4_Cervical_vs_Lumbar
0.805006917	1.557678899	1	0.857	1	THUMPD3	A-Propr.HAPLN4_Cervical_vs_Lumbar
0.805055344	1.432752287	1	0.714	1	SMARCAL1	A-Propr.HAPLN4_Cervical_vs_Lumbar
0.805091937	0.614709844	0.5	0.107	1	GPR45	A-Propr.HAPLN4_Cervical_vs_Lumbar
0.805107051	2.807354922	0.5	0.179	1	OPN5	A-Propr.HAPLN4_Cervical_vs_Lumbar
0.805158051	0.527247003	0.5	0.143	1	ITIH1	A-Propr.HAPLN4_Cervical_vs_Lumbar
0.805162974	1.365756597	1	0.821	1	SMARCAD1	A-Propr.HAPLN4_Cervical_vs_Lumbar
0.805303835	1.246639968	0.5	0.643	1	GREM2	A-Propr.HAPLN4_Cervical_vs_Lumbar
0.805331359	0.263034406	0.5	0.071	1	TBC1D3B	A-Propr.HAPLN4_Cervical_vs_Lumbar
0.805347167	0.977279923	0.5	0.143	1	HNF4G	A-Propr.HAPLN4_Cervical_vs_Lumbar
0.805390144	1.368180517	1	0.821	1	EIF2AK3	A-Propr.HAPLN4_Cervical_vs_Lumbar
0.805394847	-0.409960561	0.75	0.607	1	TTC37	A-Propr.HAPLN4_Cervical_vs_Lumbar
0.805410514	1.356693513	0.75	0.357	1	C2orf73	A-Propr.HAPLN4_Cervical_vs_Lumbar
0.805516647	1.308606716	1	0.929	1	KPNA3	A-Propr.HAPLN4_Cervical_vs_Lumbar
0.805544869	0.760833778	1	0.714	1	RABGGTA	A-Propr.HAPLN4_Cervical_vs_Lumbar
0.805573772	1.115477217	0.5	0.286	1	LRRC46	A-Propr.HAPLN4_Cervical_vs_Lumbar
0.805631586	1.516778056	1	0.964	1	UBE3A	A-Propr.HAPLN4_Cervical_vs_Lumbar
0.805677404	0.485426827	0.5	0.071	1	DEPRECATED-ENSG00000198754	A-Propr.HAPLN4_Cervical_vs_Lumbar
0.805773276	0.594361199	0.75	0.286	1	STUM	A-Propr.HAPLN4_Cervical_vs_Lumbar
0.805853014	1.413440714	1	0.714	1	SYNPO	A-Propr.HAPLN4_Cervical_vs_Lumbar
0.805899639	0.964455883	0.75	0.714	1	FCGRT	A-Propr.HAPLN4_Cervical_vs_Lumbar
0.805908779	0.485426827	0.5	0.036	1	RNASE10	A-Propr.HAPLN4_Cervical_vs_Lumbar
0.805921846	1.037064095	1	0.893	1	NRBP1	A-Propr.HAPLN4_Cervical_vs_Lumbar
0.805974681	1.608373887	1	0.607	1	SHFL	A-Propr.HAPLN4_Cervical_vs_Lumbar
0.806092008	0.867592387	1	0.929	1	ACAP3	A-Propr.HAPLN4_Cervical_vs_Lumbar
0.806119026	1.458205358	0.75	0.464	1	WNT5A	A-Propr.HAPLN4_Cervical_vs_Lumbar
0.806132999	0.534336428	0.25	0.036	1	GPR17	A-Propr.HAPLN4_Cervical_vs_Lumbar
0.806132999	0.534336428	0.25	0.036	1	SH2D1A	A-Propr.HAPLN4_Cervical_vs_Lumbar
0.806132999	0.534336428	0.25	0.036	1	ZNF648	A-Propr.HAPLN4_Cervical_vs_Lumbar
0.806132999	0.534336428	0.25	0.036	1	MMP12	A-Propr.HAPLN4_Cervical_vs_Lumbar
0.806132999	0.534336428	0.25	0.036	1	EPO	A-Propr.HAPLN4_Cervical_vs_Lumbar
0.806276307	1.132194612	0.5	0.464	1	CH25H	A-Propr.HAPLN4_Cervical_vs_Lumbar
0.806302281	0.859822342	0.75	0.464	1	GPNMB	A-Propr.HAPLN4_Cervical_vs_Lumbar
0.80632286	0.534336428	0.25	0.036	1	PFKFB1	A-Propr.HAPLN4_Cervical_vs_Lumbar
0.80632286	0.534336428	0.25	0.036	1	TEX46	A-Propr.HAPLN4_Cervical_vs_Lumbar
0.80632286	0.534336428	0.25	0.036	1	C3orf22	A-Propr.HAPLN4_Cervical_vs_Lumbar
0.80632286	0.534336428	0.25	0.036	1	DEPRECATED-ENSG00000100450	A-Propr.HAPLN4_Cervical_vs_Lumbar
0.806440541	1.321730316	1	0.893	1	OTUD5	A-Propr.HAPLN4_Cervical_vs_Lumbar
0.806454407	0.943856922	0.75	0.464	1	ZNF775	A-Propr.HAPLN4_Cervical_vs_Lumbar
0.806484205	1.30256277	0.75	0.464	1	MAGOHB	A-Propr.HAPLN4_Cervical_vs_Lumbar
0.806491543	1.029747343	1	0.571	1	VWCE	A-Propr.HAPLN4_Cervical_vs_Lumbar
0.80650604	1.395301281	1	0.929	1	ZNF680	A-Propr.HAPLN4_Cervical_vs_Lumbar
0.806515861	0.438121112	0.5	0.071	1	GPR179	A-Propr.HAPLN4_Cervical_vs_Lumbar
0.806552669	1.158262084	0.75	0.464	1	CCNJ	A-Propr.HAPLN4_Cervical_vs_Lumbar
0.806629968	1.034765418	0.5	0.25	1	EDN1	A-Propr.HAPLN4_Cervical_vs_Lumbar
0.806662289	1.154281045	1	1	1	EPB41L1	A-Propr.HAPLN4_Cervical_vs_Lumbar
0.806694786	0.691877705	0.5	0.143	1	DEPRECATED-ENSG00000175787	A-Propr.HAPLN4_Cervical_vs_Lumbar
0.806722852	1.171154968	1	0.964	1	SLC23A2	A-Propr.HAPLN4_Cervical_vs_Lumbar
0.80680478	0.392317423	0.5	0.071	1	NAALADL1	A-Propr.HAPLN4_Cervical_vs_Lumbar
0.806855858	0.534336428	0.25	0.036	1	TMEM114	A-Propr.HAPLN4_Cervical_vs_Lumbar
0.806855858	0.534336428	0.25	0.036	1	DHRS7C	A-Propr.HAPLN4_Cervical_vs_Lumbar
0.806876091	0.534336428	0.25	0.036	1	VIPR2	A-Propr.HAPLN4_Cervical_vs_Lumbar
0.806893063	1.130274219	1	0.75	1	TAF4B	A-Propr.HAPLN4_Cervical_vs_Lumbar
0.806982124	0.182864057	0.25	0.107	1	CASP10	A-Propr.HAPLN4_Cervical_vs_Lumbar
0.807070418	0.485426827	0.25	0.107	1	NXF5	A-Propr.HAPLN4_Cervical_vs_Lumbar
0.807093286	1.51834145	0.75	0.75	1	LAMA4	A-Propr.HAPLN4_Cervical_vs_Lumbar
0.80715153	1.141773961	0.5	0.429	1	OSGIN1	A-Propr.HAPLN4_Cervical_vs_Lumbar
0.80719049	1.185866545	0.5	0.25	1	ANPEP	A-Propr.HAPLN4_Cervical_vs_Lumbar
0.807351784	1.24726709	1	0.643	1	SORBS3	A-Propr.HAPLN4_Cervical_vs_Lumbar
0.807374633	1.121463512	0.5	0.393	1	PEX12	A-Propr.HAPLN4_Cervical_vs_Lumbar
0.807399423	1.251206119	0.75	0.357	1	DEPRECATED-ENSG00000164885	A-Propr.HAPLN4_Cervical_vs_Lumbar
0.807404073	1.422329992	0.75	0.75	1	CETN3	A-Propr.HAPLN4_Cervical_vs_Lumbar
0.80756172	1.091147888	0.5	0.214	1	TAGAP	A-Propr.HAPLN4_Cervical_vs_Lumbar
0.807599308	0.707819249	0.25	0.071	1	VIPR1	A-Propr.HAPLN4_Cervical_vs_Lumbar
0.807605635	1.621799269	0.75	0.714	1	UCK1	A-Propr.HAPLN4_Cervical_vs_Lumbar
0.807609632	1.511768401	1	0.893	1	PPP1CB	A-Propr.HAPLN4_Cervical_vs_Lumbar
0.80768642	0.034765418	0.25	0.071	1	GLP1R	A-Propr.HAPLN4_Cervical_vs_Lumbar
0.807703265	0.874614676	1	0.821	1	SMYD2	A-Propr.HAPLN4_Cervical_vs_Lumbar
0.807725914	1.289955705	1	0.714	1	EPHA3	A-Propr.HAPLN4_Cervical_vs_Lumbar
0.807738088	0.857686598	1	0.75	1	ALG1	A-Propr.HAPLN4_Cervical_vs_Lumbar
0.807821067	1.902214108	0.75	0.393	1	ATP13A4	A-Propr.HAPLN4_Cervical_vs_Lumbar
0.807866586	1.060120992	0.5	0.214	1	MSC	A-Propr.HAPLN4_Cervical_vs_Lumbar
0.807895001	1.154220919	0.75	0.429	1	TMEM159	A-Propr.HAPLN4_Cervical_vs_Lumbar
0.807921368	1.550088642	1	0.929	1	ZNF644	A-Propr.HAPLN4_Cervical_vs_Lumbar
0.808005392	0.849583157	0.75	0.429	1	VCAN	A-Propr.HAPLN4_Cervical_vs_Lumbar
0.80804108	1.359895945	0.75	0.25	1	DEPRECATED-ENSG00000196704	A-Propr.HAPLN4_Cervical_vs_Lumbar
0.808065942	1.201227811	1	0.857	1	SECISBP2L	A-Propr.HAPLN4_Cervical_vs_Lumbar
0.808122054	0.444784843	0.5	0.143	1	ZMYND12	A-Propr.HAPLN4_Cervical_vs_Lumbar
0.808129879	0.835369298	0.5	0.25	1	CSKMT	A-Propr.HAPLN4_Cervical_vs_Lumbar
0.808162068	1.479888644	1	0.857	1	UBXN2B	A-Propr.HAPLN4_Cervical_vs_Lumbar
0.808188223	1.40287963	1	0.929	1	WRNIP1	A-Propr.HAPLN4_Cervical_vs_Lumbar
0.808193452	0.833350131	0.25	0.214	1	OR52H1	A-Propr.HAPLN4_Cervical_vs_Lumbar
0.808217019	0.392317423	0.5	0.107	1	NR1I2	A-Propr.HAPLN4_Cervical_vs_Lumbar
0.808226701	1.485426827	0.75	0.571	1	NCAPG2	A-Propr.HAPLN4_Cervical_vs_Lumbar
0.808249895	1.568986511	1	0.929	1	ST3GAL5	A-Propr.HAPLN4_Cervical_vs_Lumbar
0.808260279	1.086877451	0.75	0.357	1	CCN2	A-Propr.HAPLN4_Cervical_vs_Lumbar
0.80826817	1.11276793	0.75	0.5	1	CYB5RL	A-Propr.HAPLN4_Cervical_vs_Lumbar
0.808306839	1.094327383	0.75	0.643	1	PLEKHO2	A-Propr.HAPLN4_Cervical_vs_Lumbar
0.808318783	0.896782699	1	0.786	1	ZFAND2A	A-Propr.HAPLN4_Cervical_vs_Lumbar
0.808497398	1.292781749	0.5	0.321	1	GXYLT2	A-Propr.HAPLN4_Cervical_vs_Lumbar
0.808500338	1.132755209	1	0.643	1	PPP1R14C	A-Propr.HAPLN4_Cervical_vs_Lumbar
0.80857244	1.653403557	0.5	0.571	1	NID1	A-Propr.HAPLN4_Cervical_vs_Lumbar
0.808576365	0.850944191	1	0.571	1	CLDND2	A-Propr.HAPLN4_Cervical_vs_Lumbar
0.808577745	1.195625512	1	0.786	1	DDX39B	A-Propr.HAPLN4_Cervical_vs_Lumbar
0.808741883	1.523561956	0.75	0.321	1	SASH3	A-Propr.HAPLN4_Cervical_vs_Lumbar
0.808747149	1.534336428	0.75	0.357	1	LRIT3	A-Propr.HAPLN4_Cervical_vs_Lumbar
0.808856818	0.965974826	1	0.929	1	SLC3A2	A-Propr.HAPLN4_Cervical_vs_Lumbar
0.808891735	0.55359833	0.5	0.214	1	TMEM100	A-Propr.HAPLN4_Cervical_vs_Lumbar
0.808908007	0.405256478	0.25	0.071	1	HIST1H2BH	A-Propr.HAPLN4_Cervical_vs_Lumbar
0.808914657	1.014797002	0.75	0.571	1	NRL	A-Propr.HAPLN4_Cervical_vs_Lumbar
0.809061972	1.937553645	1	0.929	1	DTNBP1	A-Propr.HAPLN4_Cervical_vs_Lumbar
0.809070716	0.584962501	0.25	0	1	ASB18	A-Propr.HAPLN4_Cervical_vs_Lumbar
0.809070716	0.584962501	0.25	0	1	POU2AF1	A-Propr.HAPLN4_Cervical_vs_Lumbar
0.809070716	0.584962501	0.25	0	1	CPB1	A-Propr.HAPLN4_Cervical_vs_Lumbar
0.809070716	0.584962501	0.25	0	1	MARCOL	A-Propr.HAPLN4_Cervical_vs_Lumbar
0.809070716	0.584962501	0.25	0	1	BTNL8	A-Propr.HAPLN4_Cervical_vs_Lumbar
0.809070716	0.584962501	0.25	0	1	TIFAB	A-Propr.HAPLN4_Cervical_vs_Lumbar
0.809070716	0.584962501	0.25	0	1	BTN1A1	A-Propr.HAPLN4_Cervical_vs_Lumbar
0.809070716	0.584962501	0.25	0	1	NAT2	A-Propr.HAPLN4_Cervical_vs_Lumbar
0.809070716	0.584962501	0.25	0	1	OR1L6	A-Propr.HAPLN4_Cervical_vs_Lumbar
0.809070716	0.584962501	0.25	0	1	EPYC	A-Propr.HAPLN4_Cervical_vs_Lumbar
0.809070716	0.584962501	0.25	0	1	NUTM1	A-Propr.HAPLN4_Cervical_vs_Lumbar
0.809070716	0.584962501	0.25	0	1	IL27	A-Propr.HAPLN4_Cervical_vs_Lumbar
0.809070716	0.584962501	0.25	0	1	FAM92B	A-Propr.HAPLN4_Cervical_vs_Lumbar
0.809070716	0.584962501	0.25	0	1	EPS8L3	A-Propr.HAPLN4_Cervical_vs_Lumbar
0.809070716	0.584962501	0.25	0	1	OR6N1	A-Propr.HAPLN4_Cervical_vs_Lumbar
0.809070716	0.584962501	0.25	0	1	SPP2	A-Propr.HAPLN4_Cervical_vs_Lumbar
0.809070716	0.584962501	0.25	0	1	CABP5	A-Propr.HAPLN4_Cervical_vs_Lumbar
0.809070716	0.584962501	0.25	0	1	SRARP	A-Propr.HAPLN4_Cervical_vs_Lumbar
0.809070716	0.584962501	0.25	0	1	TM4SF5	A-Propr.HAPLN4_Cervical_vs_Lumbar
0.809070716	0.584962501	0.25	0	1	PRAMEF11	A-Propr.HAPLN4_Cervical_vs_Lumbar
0.809070716	0.584962501	0.25	0	1	GKN2	A-Propr.HAPLN4_Cervical_vs_Lumbar
0.809070716	0.584962501	0.25	0	1	AGXT	A-Propr.HAPLN4_Cervical_vs_Lumbar
0.809070716	0.584962501	0.25	0	1	OR5AS1	A-Propr.HAPLN4_Cervical_vs_Lumbar
0.809070716	0.584962501	0.25	0	1	SPDYC	A-Propr.HAPLN4_Cervical_vs_Lumbar
0.809070716	0.584962501	0.25	0	1	HCAR2	A-Propr.HAPLN4_Cervical_vs_Lumbar
0.809070716	0.584962501	0.25	0	1	OR10Z1	A-Propr.HAPLN4_Cervical_vs_Lumbar
0.809070716	0.584962501	0.25	0	1	CXCR1	A-Propr.HAPLN4_Cervical_vs_Lumbar
0.809070716	0.584962501	0.25	0	1	MSMB	A-Propr.HAPLN4_Cervical_vs_Lumbar
0.809070716	0.584962501	0.25	0	1	KRT6A	A-Propr.HAPLN4_Cervical_vs_Lumbar
0.809070716	0.584962501	0.25	0	1	IGHA2	A-Propr.HAPLN4_Cervical_vs_Lumbar
0.809070716	0.584962501	0.25	0	1	IFNA5	A-Propr.HAPLN4_Cervical_vs_Lumbar
0.809070716	0.584962501	0.25	0	1	CRH	A-Propr.HAPLN4_Cervical_vs_Lumbar
0.809070716	0.584962501	0.25	0	1	CDX4	A-Propr.HAPLN4_Cervical_vs_Lumbar
0.809070716	0.584962501	0.25	0	1	SERPINA7	A-Propr.HAPLN4_Cervical_vs_Lumbar
0.809070716	0.584962501	0.25	0	1	TAAR5	A-Propr.HAPLN4_Cervical_vs_Lumbar
0.809070716	0.584962501	0.25	0	1	IL36A	A-Propr.HAPLN4_Cervical_vs_Lumbar
0.809070716	0.584962501	0.25	0	1	PDX1	A-Propr.HAPLN4_Cervical_vs_Lumbar
0.809070716	0.584962501	0.25	0	1	AKAP4	A-Propr.HAPLN4_Cervical_vs_Lumbar
0.809070716	0.584962501	0.25	0	1	OR7G3	A-Propr.HAPLN4_Cervical_vs_Lumbar
0.809070716	0.584962501	0.25	0	1	PGK2	A-Propr.HAPLN4_Cervical_vs_Lumbar
0.809070716	0.584962501	0.25	0	1	OR8B12	A-Propr.HAPLN4_Cervical_vs_Lumbar
0.809070716	0.584962501	0.25	0	1	REG3A	A-Propr.HAPLN4_Cervical_vs_Lumbar
0.809070716	0.584962501	0.25	0	1	MARCHF10	A-Propr.HAPLN4_Cervical_vs_Lumbar
0.809070716	0.584962501	0.25	0	1	OR51S1	A-Propr.HAPLN4_Cervical_vs_Lumbar
0.809070716	0.584962501	0.25	0	1	HTR1A	A-Propr.HAPLN4_Cervical_vs_Lumbar
0.809070716	0.584962501	0.25	0	1	OR6K6	A-Propr.HAPLN4_Cervical_vs_Lumbar
0.809070716	0.584962501	0.25	0	1	PLA2G2E	A-Propr.HAPLN4_Cervical_vs_Lumbar
0.809070716	0.584962501	0.25	0	1	DUSP21	A-Propr.HAPLN4_Cervical_vs_Lumbar
0.809070716	0.584962501	0.25	0	1	KRTAP6-3	A-Propr.HAPLN4_Cervical_vs_Lumbar
0.809070716	0.584962501	0.25	0	1	PRR23E	A-Propr.HAPLN4_Cervical_vs_Lumbar
0.809070716	0.584962501	0.25	0	1	PPP4R3C	A-Propr.HAPLN4_Cervical_vs_Lumbar
0.809070716	0.584962501	0.25	0	1	DEFA3	A-Propr.HAPLN4_Cervical_vs_Lumbar
0.809070716	0.584962501	0.25	0	1	OR6Q1	A-Propr.HAPLN4_Cervical_vs_Lumbar
0.809070716	0.584962501	0.25	0	1	TAF11L8	A-Propr.HAPLN4_Cervical_vs_Lumbar
0.809070716	0.584962501	0.25	0	1	KRTAP9-7	A-Propr.HAPLN4_Cervical_vs_Lumbar
0.809070716	0.584962501	0.25	0	1	DEPRECATED-ENSG00000128422	A-Propr.HAPLN4_Cervical_vs_Lumbar
0.809070716	0.584962501	0.25	0	1	DEPRECATED-ENSG00000236032	A-Propr.HAPLN4_Cervical_vs_Lumbar
0.809070716	0.584962501	0.25	0	1	DEPRECATED-ENSG00000241123	A-Propr.HAPLN4_Cervical_vs_Lumbar
0.809070716	0.584962501	0.25	0	1	DEPRECATED-ENSG00000174156	A-Propr.HAPLN4_Cervical_vs_Lumbar
0.809070716	0.584962501	0.25	0	1	DEPRECATED-ENSG00000235268	A-Propr.HAPLN4_Cervical_vs_Lumbar
0.809135148	0.905535316	0.5	0.179	1	CCL14	A-Propr.HAPLN4_Cervical_vs_Lumbar
0.809149751	1.757366786	1	0.857	1	LYPLAL1	A-Propr.HAPLN4_Cervical_vs_Lumbar
0.809169024	0.519488663	1	0.929	1	TMEM63C	A-Propr.HAPLN4_Cervical_vs_Lumbar
0.809186568	1.36923381	1	0.75	1	CEP120	A-Propr.HAPLN4_Cervical_vs_Lumbar
0.809218119	1.257157839	0.75	0.321	1	TAS2R30	A-Propr.HAPLN4_Cervical_vs_Lumbar
0.809223054	1.404983835	0.75	0.5	1	COL1A1	A-Propr.HAPLN4_Cervical_vs_Lumbar
0.809224592	0.304854582	0.5	0.071	1	CLEC9A	A-Propr.HAPLN4_Cervical_vs_Lumbar
0.809224664	1.307379786	1	0.964	1	LNPEP	A-Propr.HAPLN4_Cervical_vs_Lumbar
0.809367789	1.052287522	1	0.893	1	WNK2	A-Propr.HAPLN4_Cervical_vs_Lumbar
0.809393291	0.977279923	0.5	0.107	1	NR0B1	A-Propr.HAPLN4_Cervical_vs_Lumbar
0.80940171	1.222392421	0.75	0.393	1	ZNF526	A-Propr.HAPLN4_Cervical_vs_Lumbar
0.809406728	1.076350886	1	1	1	CAMKK1	A-Propr.HAPLN4_Cervical_vs_Lumbar
0.80947519	0.438121112	0.5	0.036	1	FAM186B	A-Propr.HAPLN4_Cervical_vs_Lumbar
0.80975066	1.292407655	1	0.857	1	SNCB	A-Propr.HAPLN4_Cervical_vs_Lumbar
0.809787652	0.347923303	0.5	0.107	1	GPR150	A-Propr.HAPLN4_Cervical_vs_Lumbar
0.809831345	1.294904921	0.75	0.357	1	PJVK	A-Propr.HAPLN4_Cervical_vs_Lumbar
0.809853131	1.634023319	0.5	0.607	1	ALDH1A1	A-Propr.HAPLN4_Cervical_vs_Lumbar
0.809951477	1.142775253	0.75	0.536	1	ZNF678	A-Propr.HAPLN4_Cervical_vs_Lumbar
0.810001929	0.41058943	1	0.857	1	MICAL1	A-Propr.HAPLN4_Cervical_vs_Lumbar
0.810063551	1.317029295	0.5	0.464	1	SYTL4	A-Propr.HAPLN4_Cervical_vs_Lumbar
0.810067946	0.756728849	0.25	0.036	1	GPR15	A-Propr.HAPLN4_Cervical_vs_Lumbar
0.810078259	0.182864057	0.25	0.143	1	C1QL1	A-Propr.HAPLN4_Cervical_vs_Lumbar
0.810095095	0.736185126	1	0.929	1	SLC43A2	A-Propr.HAPLN4_Cervical_vs_Lumbar
0.810178898	1.057333175	0.75	0.464	1	SPRED3	A-Propr.HAPLN4_Cervical_vs_Lumbar
0.810192609	2.055282436	0.75	0.107	1	IRX3	A-Propr.HAPLN4_Cervical_vs_Lumbar
0.810221897	1.337869639	0.5	0.25	1	KIF15	A-Propr.HAPLN4_Cervical_vs_Lumbar
0.810231774	0.691877705	0.5	0.179	1	OSR2	A-Propr.HAPLN4_Cervical_vs_Lumbar
0.810244234	0.807354922	0.25	0.179	1	TLX1	A-Propr.HAPLN4_Cervical_vs_Lumbar
0.810254812	0.881355504	0.5	0.143	1	LMO1	A-Propr.HAPLN4_Cervical_vs_Lumbar
0.810305965	0.939458458	0.5	0.286	1	IL33	A-Propr.HAPLN4_Cervical_vs_Lumbar
0.810345523	0.106915204	0.25	0.143	1	SH2D5	A-Propr.HAPLN4_Cervical_vs_Lumbar
0.810409312	1.068171503	1	0.714	1	RBM24	A-Propr.HAPLN4_Cervical_vs_Lumbar
0.810490621	1.195497194	1	0.929	1	NCL	A-Propr.HAPLN4_Cervical_vs_Lumbar
0.810543758	1.368151112	1	0.821	1	HUS1	A-Propr.HAPLN4_Cervical_vs_Lumbar
0.81055437	1.390827805	0.75	0.536	1	MMRN2	A-Propr.HAPLN4_Cervical_vs_Lumbar
0.810694919	1.138734492	1	0.679	1	DNAJC9	A-Propr.HAPLN4_Cervical_vs_Lumbar
0.81070533	1.32223666	1	0.929	1	SLC35E3	A-Propr.HAPLN4_Cervical_vs_Lumbar
0.810724938	1.507273529	1	1	1	TAF7	A-Propr.HAPLN4_Cervical_vs_Lumbar
0.810760629	1.328640051	0.75	0.857	1	ZNF516	A-Propr.HAPLN4_Cervical_vs_Lumbar
0.810840019	0.438121112	0.5	0.071	1	TAC3	A-Propr.HAPLN4_Cervical_vs_Lumbar
0.810905727	0.392317423	0.25	0.071	1	MYL11	A-Propr.HAPLN4_Cervical_vs_Lumbar
0.810962854	0.438121112	0.5	0.071	1	ENSG00000198019	A-Propr.HAPLN4_Cervical_vs_Lumbar
0.8109915	0.347923303	0.5	0.071	1	CCNO	A-Propr.HAPLN4_Cervical_vs_Lumbar
0.810995652	1.84450792	0.5	0.393	1	CASTOR1	A-Propr.HAPLN4_Cervical_vs_Lumbar
0.811017529	1.273018494	1	0.536	1	PPM1D	A-Propr.HAPLN4_Cervical_vs_Lumbar
0.81103467	1.584962501	0.75	0.143	1	KCNJ8	A-Propr.HAPLN4_Cervical_vs_Lumbar
0.811135145	1.47670961	0.75	0.179	1	DEPRECATED-ENSG00000141524	A-Propr.HAPLN4_Cervical_vs_Lumbar
0.811156759	0.87774425	1	0.929	1	KCNIP3	A-Propr.HAPLN4_Cervical_vs_Lumbar
0.811232767	-0.131244533	0.5	0.179	1	CAPN9	A-Propr.HAPLN4_Cervical_vs_Lumbar
0.811320587	1.171766348	0.75	0.321	1	SOX8	A-Propr.HAPLN4_Cervical_vs_Lumbar
0.811325045	2.194378045	0.5	0.286	1	ITM2A	A-Propr.HAPLN4_Cervical_vs_Lumbar
0.811338858	0.719892081	0.5	0.143	1	GJD2	A-Propr.HAPLN4_Cervical_vs_Lumbar
0.811373374	1.318753847	1	0.929	1	RAB2A	A-Propr.HAPLN4_Cervical_vs_Lumbar
0.811385814	0.807354922	0.5	0.179	1	TMEM31	A-Propr.HAPLN4_Cervical_vs_Lumbar
0.811493306	0.919829651	0.5	0.179	1	TBX15	A-Propr.HAPLN4_Cervical_vs_Lumbar
0.811522736	0.842651974	1	0.857	1	MCOLN1	A-Propr.HAPLN4_Cervical_vs_Lumbar
0.8117203	1.13439594	0.75	0.536	1	ADCY7	A-Propr.HAPLN4_Cervical_vs_Lumbar
0.811738823	1.929345446	0.5	0.286	1	C19orf48	A-Propr.HAPLN4_Cervical_vs_Lumbar
0.811793411	0.984871257	1	0.929	1	DDX6	A-Propr.HAPLN4_Cervical_vs_Lumbar
0.811881587	1.768959543	1	0.821	1	ARL2BP	A-Propr.HAPLN4_Cervical_vs_Lumbar
0.811913353	1.318776958	1	0.643	1	FDXR	A-Propr.HAPLN4_Cervical_vs_Lumbar
0.811954634	1.356973819	1	0.964	1	ATP2C1	A-Propr.HAPLN4_Cervical_vs_Lumbar
0.811975427	1.117523303	1	0.571	1	UPF3B	A-Propr.HAPLN4_Cervical_vs_Lumbar
0.812071371	1.320061334	0.5	0.536	1	ELAPOR1	A-Propr.HAPLN4_Cervical_vs_Lumbar
0.812082342	0.847996907	0.5	0.179	1	HPCAL4	A-Propr.HAPLN4_Cervical_vs_Lumbar
0.812122833	1.222392421	0.25	0.286	1	FBXO40	A-Propr.HAPLN4_Cervical_vs_Lumbar
0.812197819	0.614709844	0.5	0.143	1	PDZD9	A-Propr.HAPLN4_Cervical_vs_Lumbar
0.812275181	1.112014874	0.75	0.643	1	PCP4	A-Propr.HAPLN4_Cervical_vs_Lumbar
0.812306962	1.074000581	1	0.464	1	C1orf54	A-Propr.HAPLN4_Cervical_vs_Lumbar
0.812332154	1.352452962	0.5	0.571	1	MATK	A-Propr.HAPLN4_Cervical_vs_Lumbar
0.812350912	1.28922393	1	0.929	1	LEPROTL1	A-Propr.HAPLN4_Cervical_vs_Lumbar
0.812359989	1.070389328	0.75	0.464	1	HSF5	A-Propr.HAPLN4_Cervical_vs_Lumbar
0.812479868	0.485426827	0.5	0.071	1	SLC35D3	A-Propr.HAPLN4_Cervical_vs_Lumbar
0.812502605	1.164511505	0.75	0.714	1	KCTD1	A-Propr.HAPLN4_Cervical_vs_Lumbar
0.812642094	-0.168397532	0.5	0.393	1	ARNTL2	A-Propr.HAPLN4_Cervical_vs_Lumbar
0.812651941	0.444784843	0.25	0.107	1	OR51B5	A-Propr.HAPLN4_Cervical_vs_Lumbar
0.812656047	1.263034406	0.75	0.357	1	ZNF816	A-Propr.HAPLN4_Cervical_vs_Lumbar
0.812668616	0.222392421	0.25	0.143	1	SHC3	A-Propr.HAPLN4_Cervical_vs_Lumbar
0.812671143	0.438121112	0.5	0.107	1	HPR	A-Propr.HAPLN4_Cervical_vs_Lumbar
0.812878475	0.485426827	0.5	0.071	1	NTF3	A-Propr.HAPLN4_Cervical_vs_Lumbar
0.812964402	0.911190733	0.5	0.321	1	C17orf113	A-Propr.HAPLN4_Cervical_vs_Lumbar
0.812975179	1.034765418	0.5	0.179	1	DEPRECATED-ENSG00000099954	A-Propr.HAPLN4_Cervical_vs_Lumbar
0.813003643	0.631505087	0.75	0.357	1	TMEM79	A-Propr.HAPLN4_Cervical_vs_Lumbar
0.813036958	1.241757746	0.5	0.571	1	NKAIN4	A-Propr.HAPLN4_Cervical_vs_Lumbar
0.813092873	0.366782331	0.25	0.107	1	SOX17	A-Propr.HAPLN4_Cervical_vs_Lumbar
0.813106677	0.485426827	0.5	0.107	1	ICAM3	A-Propr.HAPLN4_Cervical_vs_Lumbar
0.813137427	1.336804211	1	0.893	1	TTC19	A-Propr.HAPLN4_Cervical_vs_Lumbar
0.813290546	0.707819249	0.25	0.071	1	SH3RF2	A-Propr.HAPLN4_Cervical_vs_Lumbar
0.813308133	0.920021742	1	0.786	1	URM1	A-Propr.HAPLN4_Cervical_vs_Lumbar
0.813342839	1.250961574	0.5	0.464	1	RAB32	A-Propr.HAPLN4_Cervical_vs_Lumbar
0.813369969	1.237499314	0.5	0.321	1	ENSG00000267127	A-Propr.HAPLN4_Cervical_vs_Lumbar
0.813409833	1.474779583	0.5	0.5	1	EPHB3	A-Propr.HAPLN4_Cervical_vs_Lumbar
0.81358151	0.264697455	0.75	0.571	1	FAM102B	A-Propr.HAPLN4_Cervical_vs_Lumbar
0.813647703	2.112209504	0.5	0.321	1	TWNK	A-Propr.HAPLN4_Cervical_vs_Lumbar
0.813650936	0.957547858	1	0.893	1	CCDC12	A-Propr.HAPLN4_Cervical_vs_Lumbar
0.813742667	0.597901556	0.5	0.143	1	CYYR1	A-Propr.HAPLN4_Cervical_vs_Lumbar
0.81385559	1.545488218	1	0.893	1	SNX24	A-Propr.HAPLN4_Cervical_vs_Lumbar
0.813880355	1.744345125	0.5	0.464	1	ZNF14	A-Propr.HAPLN4_Cervical_vs_Lumbar
0.813900806	1.591626231	0.75	0.321	1	DEPRECATED-ENSG00000231887	A-Propr.HAPLN4_Cervical_vs_Lumbar
0.814012763	0.534336428	0.5	0.036	1	BATF	A-Propr.HAPLN4_Cervical_vs_Lumbar
0.814174055	1.780882711	1	0.929	1	AKAP13	A-Propr.HAPLN4_Cervical_vs_Lumbar
0.814201196	1.356693513	0.5	0.571	1	TP53	A-Propr.HAPLN4_Cervical_vs_Lumbar
0.814254783	0.597901556	0.5	0.143	1	TNFRSF10D	A-Propr.HAPLN4_Cervical_vs_Lumbar
0.814325608	0.304854582	0.25	0.143	1	STARD6	A-Propr.HAPLN4_Cervical_vs_Lumbar
0.814346886	1.008494794	0.75	0.786	1	PGF	A-Propr.HAPLN4_Cervical_vs_Lumbar
0.814349666	0.989415249	1	0.821	1	HNRNPR	A-Propr.HAPLN4_Cervical_vs_Lumbar
0.814364085	1.135587594	0.75	0.5	1	DEPRECATED-ENSG00000164434	A-Propr.HAPLN4_Cervical_vs_Lumbar
0.814365291	1.075267422	1	0.929	1	BAG6	A-Propr.HAPLN4_Cervical_vs_Lumbar
0.814387385	1.222392421	0.5	0.214	1	CILP	A-Propr.HAPLN4_Cervical_vs_Lumbar
0.814412579	0.304854582	0.25	0.143	1	GRM1	A-Propr.HAPLN4_Cervical_vs_Lumbar
0.814427628	1.428843299	1	0.786	1	RANBP10	A-Propr.HAPLN4_Cervical_vs_Lumbar
0.814490889	1.019575538	1	0.786	1	SNX5	A-Propr.HAPLN4_Cervical_vs_Lumbar
0.814512162	0.13492958	0.5	0.107	1	C11orf45	A-Propr.HAPLN4_Cervical_vs_Lumbar
0.814514902	1.211774563	1	0.929	1	POLR1A	A-Propr.HAPLN4_Cervical_vs_Lumbar
0.81461062	1.373259087	0.75	0.464	1	ZNF669	A-Propr.HAPLN4_Cervical_vs_Lumbar
0.814658799	1.336416878	1	0.821	1	FAM216A	A-Propr.HAPLN4_Cervical_vs_Lumbar
0.814663613	0.591626231	1	0.5	1	FGF22	A-Propr.HAPLN4_Cervical_vs_Lumbar
0.814733132	0.889817082	0.5	0.179	1	OOSP1	A-Propr.HAPLN4_Cervical_vs_Lumbar
0.814736501	1.187671042	1	0.786	1	ZNF264	A-Propr.HAPLN4_Cervical_vs_Lumbar
0.814792902	1.849999259	1	0.679	1	RRAS2	A-Propr.HAPLN4_Cervical_vs_Lumbar
0.814820643	1.082989365	0.5	0.321	1	PHB1	A-Propr.HAPLN4_Cervical_vs_Lumbar
0.814934468	1.531720479	0.75	0.643	1	HMG20B	A-Propr.HAPLN4_Cervical_vs_Lumbar
0.814950827	0.534336428	0.5	0.036	1	ORM1	A-Propr.HAPLN4_Cervical_vs_Lumbar
0.814967878	0.892746413	1	0.536	1	TRAPPC2B	A-Propr.HAPLN4_Cervical_vs_Lumbar
0.815044261	1.878908183	0.75	0.679	1	TRIT1	A-Propr.HAPLN4_Cervical_vs_Lumbar
0.815075188	1.256775415	1	0.643	1	DRP2	A-Propr.HAPLN4_Cervical_vs_Lumbar
0.815077733	0.534336428	0.5	0.036	1	GLRA2	A-Propr.HAPLN4_Cervical_vs_Lumbar
0.815077733	0.534336428	0.5	0.036	1	KLRG2	A-Propr.HAPLN4_Cervical_vs_Lumbar
0.815140968	1.322873814	1	0.643	1	KBTBD6	A-Propr.HAPLN4_Cervical_vs_Lumbar
0.815257508	1.294542207	1	0.5	1	PSD2	A-Propr.HAPLN4_Cervical_vs_Lumbar
0.815272444	0.485426827	0.5	0.071	1	MYOZ3	A-Propr.HAPLN4_Cervical_vs_Lumbar
0.815272444	0.485426827	0.5	0.071	1	ANO9	A-Propr.HAPLN4_Cervical_vs_Lumbar
0.815285234	1.837728571	0.5	0.286	1	HOGA1	A-Propr.HAPLN4_Cervical_vs_Lumbar
0.8153189	0.600904045	0.75	0.286	1	LPIN3	A-Propr.HAPLN4_Cervical_vs_Lumbar
0.815385598	0.572889668	0.5	0.393	1	COL4A4	A-Propr.HAPLN4_Cervical_vs_Lumbar
0.815435234	0.619727919	0.75	0.25	1	SEL1L2	A-Propr.HAPLN4_Cervical_vs_Lumbar
0.815477294	0.362570079	0.5	0.143	1	DEPRECATED-ENSG00000136943	A-Propr.HAPLN4_Cervical_vs_Lumbar
0.815740382	1.302119614	0.75	0.429	1	USP27X	A-Propr.HAPLN4_Cervical_vs_Lumbar
0.815781861	-0.65387221	1	0.571	1	REX1BD	A-Propr.HAPLN4_Cervical_vs_Lumbar
0.815799349	1.195170953	0.75	0.679	1	TMEM196	A-Propr.HAPLN4_Cervical_vs_Lumbar
0.815988295	0.792999629	0.75	0.607	1	SEPSECS	A-Propr.HAPLN4_Cervical_vs_Lumbar
0.81600287	0.444784843	0.25	0.036	1	HIST1H1D	A-Propr.HAPLN4_Cervical_vs_Lumbar
0.816033626	1.517848305	0.75	0.25	1	DEPRECATED-ENSG00000186496	A-Propr.HAPLN4_Cervical_vs_Lumbar
0.816036104	0.438121112	0.25	0.107	1	CYP1A1	A-Propr.HAPLN4_Cervical_vs_Lumbar
0.816086814	0.988595237	0.5	0.429	1	PSMB9	A-Propr.HAPLN4_Cervical_vs_Lumbar
0.816118369	0.438121112	0.5	0.036	1	FRMD7	A-Propr.HAPLN4_Cervical_vs_Lumbar
0.816160751	0.898120386	1	0.643	1	N6AMT1	A-Propr.HAPLN4_Cervical_vs_Lumbar
0.816202468	1.481424897	0.75	0.679	1	OXNAD1	A-Propr.HAPLN4_Cervical_vs_Lumbar
0.816264171	1.811280625	1	0.821	1	SAMD12	A-Propr.HAPLN4_Cervical_vs_Lumbar
0.816289781	1.65875843	1	0.714	1	TTC27	A-Propr.HAPLN4_Cervical_vs_Lumbar
0.816432285	1.440280143	1	0.929	1	ERGIC2	A-Propr.HAPLN4_Cervical_vs_Lumbar
0.816485393	1.285817801	0.5	0.393	1	PABIR3	A-Propr.HAPLN4_Cervical_vs_Lumbar
0.816527844	1.627234154	1	0.857	1	ZNF26	A-Propr.HAPLN4_Cervical_vs_Lumbar
0.816546107	0.842523925	1	0.857	1	RAMP3	A-Propr.HAPLN4_Cervical_vs_Lumbar
0.816567221	1.257157839	1	0.786	1	ARFGAP3	A-Propr.HAPLN4_Cervical_vs_Lumbar
0.816639165	1.353636955	1	0.714	1	MTMR10	A-Propr.HAPLN4_Cervical_vs_Lumbar
0.816645712	0.950479864	0.75	0.464	1	CCDC71	A-Propr.HAPLN4_Cervical_vs_Lumbar
0.816669557	1.841462776	1	0.857	1	PCGF5	A-Propr.HAPLN4_Cervical_vs_Lumbar
0.816695882	1.129283017	0.75	0.429	1	THAP9	A-Propr.HAPLN4_Cervical_vs_Lumbar
0.816834085	1.186768512	0.5	0.429	1	PHKA1	A-Propr.HAPLN4_Cervical_vs_Lumbar
0.816888672	0.485426827	0.25	0.107	1	FNDC1	A-Propr.HAPLN4_Cervical_vs_Lumbar
0.816898381	1.090197809	1	0.857	1	STARD3	A-Propr.HAPLN4_Cervical_vs_Lumbar
0.81702904	0.485426827	0.5	0.071	1	GMNC	A-Propr.HAPLN4_Cervical_vs_Lumbar
0.817085579	0.449802917	0.5	0.25	1	TIGD1	A-Propr.HAPLN4_Cervical_vs_Lumbar
0.817112884	1.092817095	1	0.786	1	CLK3	A-Propr.HAPLN4_Cervical_vs_Lumbar
0.817215615	0.485426827	0.5	0.036	1	TMEM71	A-Propr.HAPLN4_Cervical_vs_Lumbar
0.817285369	1.279240515	1	1	1	KCTD9	A-Propr.HAPLN4_Cervical_vs_Lumbar
0.817299352	1.409762557	1	0.643	1	MALT1	A-Propr.HAPLN4_Cervical_vs_Lumbar
0.817316127	0.988196553	1	1	1	NDUFS1	A-Propr.HAPLN4_Cervical_vs_Lumbar
0.817346847	1.382857094	0.5	0.25	1	TIGD3	A-Propr.HAPLN4_Cervical_vs_Lumbar
0.817368067	1.631197967	1	0.679	1	C16orf46	A-Propr.HAPLN4_Cervical_vs_Lumbar
0.817400375	1.592545672	1	0.714	1	SAP30	A-Propr.HAPLN4_Cervical_vs_Lumbar
0.817473221	0.018859027	0.25	0.071	1	CRABP1	A-Propr.HAPLN4_Cervical_vs_Lumbar
0.817499187	1.162122413	1	0.964	1	AP1S2	A-Propr.HAPLN4_Cervical_vs_Lumbar
0.817551981	0.485426827	0.5	0.071	1	LARGE2	A-Propr.HAPLN4_Cervical_vs_Lumbar
0.817759221	0.485426827	0.5	0.071	1	AREG	A-Propr.HAPLN4_Cervical_vs_Lumbar
0.817759221	0.485426827	0.5	0.071	1	FCN2	A-Propr.HAPLN4_Cervical_vs_Lumbar
0.817820748	1.582122549	1	0.893	1	INTS8	A-Propr.HAPLN4_Cervical_vs_Lumbar
0.817892103	1.184917716	1	0.786	1	SLC35A3	A-Propr.HAPLN4_Cervical_vs_Lumbar
0.817895673	0.767826558	0.5	0.143	1	KIF2C	A-Propr.HAPLN4_Cervical_vs_Lumbar
0.817910708	1.09557766	1	0.893	1	HEATR1	A-Propr.HAPLN4_Cervical_vs_Lumbar
0.818022219	1.683366205	0.75	0.536	1	ZNF155	A-Propr.HAPLN4_Cervical_vs_Lumbar
0.818063984	0.415037499	0.5	0.25	1	GAS2L2	A-Propr.HAPLN4_Cervical_vs_Lumbar
0.818075783	0.566346823	0.75	0.429	1	IFI44L	A-Propr.HAPLN4_Cervical_vs_Lumbar
0.81811736	0.534336428	0.5	0.036	1	OTC	A-Propr.HAPLN4_Cervical_vs_Lumbar
0.818139619	0.485426827	0.25	0.071	1	LINC02929	A-Propr.HAPLN4_Cervical_vs_Lumbar
0.818265282	0.485426827	0.5	0.036	1	ADGRG4	A-Propr.HAPLN4_Cervical_vs_Lumbar
0.818275796	0.715171297	1	0.857	1	ADAM15	A-Propr.HAPLN4_Cervical_vs_Lumbar
0.818305212	0.485426827	0.5	0.036	1	TNFRSF10C	A-Propr.HAPLN4_Cervical_vs_Lumbar
0.818377107	1.144389909	1	0.607	1	ZNF48	A-Propr.HAPLN4_Cervical_vs_Lumbar
0.818388089	0.392317423	0.25	0.071	1	DEPRECATED-ENSG00000244509	A-Propr.HAPLN4_Cervical_vs_Lumbar
0.81858156	1.046542586	0.5	0.393	1	ADGRD1	A-Propr.HAPLN4_Cervical_vs_Lumbar
0.818616162	0.848352294	1	0.75	1	TYK2	A-Propr.HAPLN4_Cervical_vs_Lumbar
0.818625968	0.909321853	1	0.964	1	METTL22	A-Propr.HAPLN4_Cervical_vs_Lumbar
0.818639799	1.25244715	1	0.929	1	LTBP3	A-Propr.HAPLN4_Cervical_vs_Lumbar
0.818665531	0.318370061	1	0.893	1	EGFL7	A-Propr.HAPLN4_Cervical_vs_Lumbar
0.818717237	0.823843045	1	0.464	1	DEPRECATED-ENSG00000149541	A-Propr.HAPLN4_Cervical_vs_Lumbar
0.818753275	0.991437986	1	0.714	1	CREB3	A-Propr.HAPLN4_Cervical_vs_Lumbar
0.818853035	1.354474072	1	1	1	COX7A2L	A-Propr.HAPLN4_Cervical_vs_Lumbar
0.818885819	1.020348645	0.75	0.643	1	MPZL3	A-Propr.HAPLN4_Cervical_vs_Lumbar
0.818919242	0.304854582	0.25	0.071	1	THEMIS	A-Propr.HAPLN4_Cervical_vs_Lumbar
0.818953721	1.292781749	0.75	0.25	1	CGNL1	A-Propr.HAPLN4_Cervical_vs_Lumbar
0.818975832	0.041820176	1	0.357	1	CBLN3	A-Propr.HAPLN4_Cervical_vs_Lumbar
0.819179078	0.95603219	1	0.75	1	CHST2	A-Propr.HAPLN4_Cervical_vs_Lumbar
0.819223941	0.72935241	1	0.679	1	ZNF585B	A-Propr.HAPLN4_Cervical_vs_Lumbar
0.81926054	0.981384322	0.75	0.429	1	LSMEM1	A-Propr.HAPLN4_Cervical_vs_Lumbar
0.819271356	0.909234536	0.5	0.179	1	ALDOB	A-Propr.HAPLN4_Cervical_vs_Lumbar
0.819338883	0.570315725	0.25	0.143	1	SH2D6	A-Propr.HAPLN4_Cervical_vs_Lumbar
0.819504888	0.614709844	0.5	0.107	1	CAMK1G	A-Propr.HAPLN4_Cervical_vs_Lumbar
0.819521961	1.315904307	0.75	0.857	1	NDST1	A-Propr.HAPLN4_Cervical_vs_Lumbar
0.819548345	1.209792385	0.75	0.607	1	SASS6	A-Propr.HAPLN4_Cervical_vs_Lumbar
0.81968528	1.77915803	1	0.714	1	KAT2B	A-Propr.HAPLN4_Cervical_vs_Lumbar
0.819724178	0.534336428	0.5	0.036	1	FCGR2B	A-Propr.HAPLN4_Cervical_vs_Lumbar
0.819724178	0.534336428	0.5	0.036	1	CTRB2	A-Propr.HAPLN4_Cervical_vs_Lumbar
0.819732947	0.570315725	0.5	0.143	1	DEPRECATED-ENSG00000277556	A-Propr.HAPLN4_Cervical_vs_Lumbar
0.819749525	0.918270823	1	0.964	1	FUNDC1	A-Propr.HAPLN4_Cervical_vs_Lumbar
0.819853797	0.580846392	0.75	0.357	1	HRCT1	A-Propr.HAPLN4_Cervical_vs_Lumbar
0.819877426	1.084888898	0.5	0.25	1	ACTMAP	A-Propr.HAPLN4_Cervical_vs_Lumbar
0.819878187	0.972039919	0.75	0.786	1	SERPINI1	A-Propr.HAPLN4_Cervical_vs_Lumbar
0.819930085	1.567527907	0.75	0.643	1	CNOT8	A-Propr.HAPLN4_Cervical_vs_Lumbar
0.819931797	1.049060818	0.75	0.5	1	WDR60	A-Propr.HAPLN4_Cervical_vs_Lumbar
0.819962257	1.301463992	0.5	0.286	1	LRRC32	A-Propr.HAPLN4_Cervical_vs_Lumbar
0.820004878	1.02075856	0.5	0.286	1	GPC3	A-Propr.HAPLN4_Cervical_vs_Lumbar
0.820037186	1.071338782	1	0.893	1	DPH3	A-Propr.HAPLN4_Cervical_vs_Lumbar
0.820182651	1.106915204	0.75	0.321	1	KIRREL1	A-Propr.HAPLN4_Cervical_vs_Lumbar
0.820188988	0.570315725	0.25	0.107	1	RXFP3	A-Propr.HAPLN4_Cervical_vs_Lumbar
0.820226691	1.64689025	1	0.786	1	PBX3	A-Propr.HAPLN4_Cervical_vs_Lumbar
0.820253087	-0.080170349	0.25	0.179	1	CAPN12	A-Propr.HAPLN4_Cervical_vs_Lumbar
0.820317946	1.311475965	0.75	0.786	1	C10orf88	A-Propr.HAPLN4_Cervical_vs_Lumbar
0.820454602	1.02713613	0.5	0.286	1	SAMD9L	A-Propr.HAPLN4_Cervical_vs_Lumbar
0.820462404	1.262358829	0.5	0.5	1	CMTM3	A-Propr.HAPLN4_Cervical_vs_Lumbar
0.82057726	1.48507965	1	0.857	1	AHCYL2	A-Propr.HAPLN4_Cervical_vs_Lumbar
0.82059969	1.205318908	0.5	0.393	1	ZNF22	A-Propr.HAPLN4_Cervical_vs_Lumbar
0.820610833	0.534336428	0.25	0.036	1	LIPJ	A-Propr.HAPLN4_Cervical_vs_Lumbar
0.820650981	1.426209113	1	0.964	1	C9orf72	A-Propr.HAPLN4_Cervical_vs_Lumbar
0.820658778	0.660513534	0.25	0.071	1	CCDC194	A-Propr.HAPLN4_Cervical_vs_Lumbar
0.820661285	0.807354922	0.5	0.25	1	KRTCAP3	A-Propr.HAPLN4_Cervical_vs_Lumbar
0.820664215	1.19468074	1	0.75	1	CCDC127	A-Propr.HAPLN4_Cervical_vs_Lumbar
0.820690663	1.556186124	1	1	1	HNRNPDL	A-Propr.HAPLN4_Cervical_vs_Lumbar
0.820722935	1.248534836	0.5	0.464	1	NHERF2	A-Propr.HAPLN4_Cervical_vs_Lumbar
0.82075643	1.158262084	0.5	0.464	1	KCNB1	A-Propr.HAPLN4_Cervical_vs_Lumbar
0.820775943	1.022093771	0.75	0.5	1	USP21	A-Propr.HAPLN4_Cervical_vs_Lumbar
0.820783741	1.557376669	0.75	0.357	1	ROBO3	A-Propr.HAPLN4_Cervical_vs_Lumbar
0.820810853	1.594694039	0.5	0.571	1	PCDHGA6	A-Propr.HAPLN4_Cervical_vs_Lumbar
0.820817456	1.022026306	1	0.75	1	MFSD14B	A-Propr.HAPLN4_Cervical_vs_Lumbar
0.820818694	1.334867151	1	0.679	1	ZNF131	A-Propr.HAPLN4_Cervical_vs_Lumbar
0.820865159	1.439623138	0.75	0.286	1	TERC	A-Propr.HAPLN4_Cervical_vs_Lumbar
0.820876859	0.856264523	0.5	0.286	1	EMILIN2	A-Propr.HAPLN4_Cervical_vs_Lumbar
0.8208777	0.707819249	0.25	0.071	1	OR2T1	A-Propr.HAPLN4_Cervical_vs_Lumbar
0.820918788	1.259867127	1	0.536	1	TGS1	A-Propr.HAPLN4_Cervical_vs_Lumbar
0.82104226	0.678071905	0.25	0.143	1	KYNU	A-Propr.HAPLN4_Cervical_vs_Lumbar
0.821089666	0.903442026	1	0.714	1	LRRC59	A-Propr.HAPLN4_Cervical_vs_Lumbar
0.821142565	0.527247003	0.25	0.036	1	FCER1A	A-Propr.HAPLN4_Cervical_vs_Lumbar
0.821269672	1.560176433	1	0.929	1	CCM2	A-Propr.HAPLN4_Cervical_vs_Lumbar
0.82129634	0.840741091	1	0.857	1	INF2	A-Propr.HAPLN4_Cervical_vs_Lumbar
0.821297768	1.097696674	0.75	0.75	1	DZIP1L	A-Propr.HAPLN4_Cervical_vs_Lumbar
0.821343662	0.514573173	0.75	0.607	1	TMEM80	A-Propr.HAPLN4_Cervical_vs_Lumbar
0.821401266	1.196892049	1	0.857	1	MGAT3	A-Propr.HAPLN4_Cervical_vs_Lumbar
0.82140206	0.707819249	0.25	0.071	1	PRR15	A-Propr.HAPLN4_Cervical_vs_Lumbar
0.821415566	0.527247003	0.5	0.071	1	OR7A5	A-Propr.HAPLN4_Cervical_vs_Lumbar
0.821474239	1.341445093	1	0.571	1	PATZ1	A-Propr.HAPLN4_Cervical_vs_Lumbar
0.821598251	0.756728849	0.5	0.036	1	SLCO1A2	A-Propr.HAPLN4_Cervical_vs_Lumbar
0.821612684	1.408805546	0.5	0.714	1	METRN	A-Propr.HAPLN4_Cervical_vs_Lumbar
0.821614761	0.935123119	1	0.893	1	CDC16	A-Propr.HAPLN4_Cervical_vs_Lumbar
0.821772795	0.900464326	0.75	0.607	1	UNG	A-Propr.HAPLN4_Cervical_vs_Lumbar
0.82189676	1.012502972	0.75	0.893	1	ECE1	A-Propr.HAPLN4_Cervical_vs_Lumbar
0.821908905	1.190043644	1	0.429	1	TMEFF1	A-Propr.HAPLN4_Cervical_vs_Lumbar
0.821912252	1.504792152	1	0.643	1	TDP1	A-Propr.HAPLN4_Cervical_vs_Lumbar
0.821983508	2.403999228	0.5	0.179	1	GDPD2	A-Propr.HAPLN4_Cervical_vs_Lumbar
0.822041436	1.209453366	1	0.893	1	SUMO3	A-Propr.HAPLN4_Cervical_vs_Lumbar
0.822114047	0.707819249	0.25	0.071	1	HBQ1	A-Propr.HAPLN4_Cervical_vs_Lumbar
0.822141148	0.847996907	0.25	0.179	1	CYTIP	A-Propr.HAPLN4_Cervical_vs_Lumbar
0.822174683	0.719892081	0.25	0.107	1	ADIG	A-Propr.HAPLN4_Cervical_vs_Lumbar
0.822215091	1.618498105	1	0.75	1	SMARCC1	A-Propr.HAPLN4_Cervical_vs_Lumbar
0.822270306	0.034765418	0.5	0.143	1	TTC25	A-Propr.HAPLN4_Cervical_vs_Lumbar
0.82232695	1.074458992	0.5	0.464	1	CYRIA	A-Propr.HAPLN4_Cervical_vs_Lumbar
0.822332782	1.151309323	0.5	0.357	1	POLR1H	A-Propr.HAPLN4_Cervical_vs_Lumbar
0.822413814	0.438121112	0.25	0.071	1	OR2AE1	A-Propr.HAPLN4_Cervical_vs_Lumbar
0.822439754	0.804434131	1	1	1	SPARCL1	A-Propr.HAPLN4_Cervical_vs_Lumbar
0.822488674	0.527247003	0.25	0.071	1	IGFL4	A-Propr.HAPLN4_Cervical_vs_Lumbar
0.822512822	1.397963986	0.75	0.429	1	PLPPR4	A-Propr.HAPLN4_Cervical_vs_Lumbar
0.822639733	1.436099115	1	0.607	1	TAS2R14	A-Propr.HAPLN4_Cervical_vs_Lumbar
0.822674349	0.584962501	0.5	0	1	KCNF1	A-Propr.HAPLN4_Cervical_vs_Lumbar
0.822674349	0.584962501	0.5	0	1	ZNF831	A-Propr.HAPLN4_Cervical_vs_Lumbar
0.822674349	0.584962501	0.5	0	1	ACCSL	A-Propr.HAPLN4_Cervical_vs_Lumbar
0.822674349	0.584962501	0.5	0	1	ODF4	A-Propr.HAPLN4_Cervical_vs_Lumbar
0.822674349	0.584962501	0.5	0	1	BSND	A-Propr.HAPLN4_Cervical_vs_Lumbar
0.822674349	0.584962501	0.5	0	1	DEFA5	A-Propr.HAPLN4_Cervical_vs_Lumbar
0.822674349	0.584962501	0.5	0	1	H2BK1	A-Propr.HAPLN4_Cervical_vs_Lumbar
0.822674349	0.584962501	0.5	0	1	KLK9	A-Propr.HAPLN4_Cervical_vs_Lumbar
0.822674349	0.584962501	0.5	0	1	DEPRECATED-ENSG00000211675	A-Propr.HAPLN4_Cervical_vs_Lumbar
0.822685628	1.266309538	1	0.821	1	RNPEPL1	A-Propr.HAPLN4_Cervical_vs_Lumbar
0.82268765	1.661435384	1	0.821	1	RIC8B	A-Propr.HAPLN4_Cervical_vs_Lumbar
0.822690808	0.574694165	0.25	0.179	1	FZD2	A-Propr.HAPLN4_Cervical_vs_Lumbar
0.822733601	1.134257053	1	0.893	1	EPS15L1	A-Propr.HAPLN4_Cervical_vs_Lumbar
0.82275607	1.13597767	1	0.821	1	ZNF714	A-Propr.HAPLN4_Cervical_vs_Lumbar
0.822884923	1.760049207	0.5	0.357	1	ITGA4	A-Propr.HAPLN4_Cervical_vs_Lumbar
0.822892194	2.011794674	0.5	0.357	1	ENSG00000285053	A-Propr.HAPLN4_Cervical_vs_Lumbar
0.822964907	1.473886331	1	0.964	1	PPP1R12B	A-Propr.HAPLN4_Cervical_vs_Lumbar
0.82298059	0.614709844	0.25	0.143	1	KLHL33	A-Propr.HAPLN4_Cervical_vs_Lumbar
0.823010824	0.919000278	0.75	0.393	1	DEPRECATED-ENSG00000130204	A-Propr.HAPLN4_Cervical_vs_Lumbar
0.823011406	0.597901556	0.5	0.143	1	DEPRECATED-ENSG00000174827	A-Propr.HAPLN4_Cervical_vs_Lumbar
0.823026206	1.205616709	0.75	0.607	1	NCAPG	A-Propr.HAPLN4_Cervical_vs_Lumbar
0.823051885	0.891270972	1	0.893	1	EFTUD2	A-Propr.HAPLN4_Cervical_vs_Lumbar
0.823144175	1.381090167	0.75	0.179	1	DEPRECATED-ENSG00000130347	A-Propr.HAPLN4_Cervical_vs_Lumbar
0.823215392	1.070389328	0.5	0.321	1	CMTM1	A-Propr.HAPLN4_Cervical_vs_Lumbar
0.823239583	0.347923303	0.25	0.107	1	ODF1	A-Propr.HAPLN4_Cervical_vs_Lumbar
0.823346659	1.086208142	1	0.714	1	SLC2A1	A-Propr.HAPLN4_Cervical_vs_Lumbar
0.823347464	0.485426827	0.75	0.286	1	PTPN22	A-Propr.HAPLN4_Cervical_vs_Lumbar
0.823412178	1.116952215	1	0.75	1	MAPK6	A-Propr.HAPLN4_Cervical_vs_Lumbar
0.82353389	1.606821935	0.5	0.607	1	YJU2B	A-Propr.HAPLN4_Cervical_vs_Lumbar
0.823666914	1.192379852	1	0.714	1	CPSF4	A-Propr.HAPLN4_Cervical_vs_Lumbar
0.823725628	0.807354922	0.75	0.357	1	WNT8A	A-Propr.HAPLN4_Cervical_vs_Lumbar
0.823742177	0.485426827	0.25	0.071	1	F2	A-Propr.HAPLN4_Cervical_vs_Lumbar
0.823912959	1.005900601	0.5	0.25	1	ENSG00000167747	A-Propr.HAPLN4_Cervical_vs_Lumbar
0.824078833	1.146078259	1	0.857	1	CBFA2T2	A-Propr.HAPLN4_Cervical_vs_Lumbar
0.824186307	1.017118534	0.75	0.679	1	NR4A1	A-Propr.HAPLN4_Cervical_vs_Lumbar
0.824264488	1.088536675	0.75	0.429	1	ANKRD18B	A-Propr.HAPLN4_Cervical_vs_Lumbar
0.824285846	1.485426827	0.5	0.5	1	PMEPA1	A-Propr.HAPLN4_Cervical_vs_Lumbar
0.824324791	1.123328294	0.75	0.679	1	CADM4	A-Propr.HAPLN4_Cervical_vs_Lumbar
0.824351792	1.407424315	0.75	0.464	1	GPC4	A-Propr.HAPLN4_Cervical_vs_Lumbar
0.824419323	0.347923303	0.25	0.036	1	HCRTR1	A-Propr.HAPLN4_Cervical_vs_Lumbar
0.824452582	1.172911711	1	0.857	1	SERPINB6	A-Propr.HAPLN4_Cervical_vs_Lumbar
0.824508472	2.070389328	0.5	0.214	1	TYMS	A-Propr.HAPLN4_Cervical_vs_Lumbar
0.824636431	0.527247003	0.25	0.107	1	MRAP	A-Propr.HAPLN4_Cervical_vs_Lumbar
0.824663033	1.132045919	0.75	0.714	1	VAMP3	A-Propr.HAPLN4_Cervical_vs_Lumbar
0.824688668	0.918386234	1	0.607	1	CCDC51	A-Propr.HAPLN4_Cervical_vs_Lumbar
0.824689537	0.799650612	1	0.964	1	ABCA3	A-Propr.HAPLN4_Cervical_vs_Lumbar
0.824728771	0.485426827	0.25	0.071	1	ATP1A4	A-Propr.HAPLN4_Cervical_vs_Lumbar
0.824975959	1.710781662	0.75	0.571	1	DFFB	A-Propr.HAPLN4_Cervical_vs_Lumbar
0.825053058	0.703018262	0.5	0.179	1	ETNPPL	A-Propr.HAPLN4_Cervical_vs_Lumbar
0.825055991	0.434248103	1	0.714	1	TBX3	A-Propr.HAPLN4_Cervical_vs_Lumbar
0.82507492	1.122856748	0.75	0.536	1	SSPN	A-Propr.HAPLN4_Cervical_vs_Lumbar
0.825255623	1.018859027	0.5	0.536	1	GALK1	A-Propr.HAPLN4_Cervical_vs_Lumbar
0.825315222	0.719892081	0.5	0.143	1	COLEC10	A-Propr.HAPLN4_Cervical_vs_Lumbar
0.825405875	1.033358597	0.75	0.679	1	P2RX4	A-Propr.HAPLN4_Cervical_vs_Lumbar
0.825473166	1.45845978	1	0.857	1	RAB22A	A-Propr.HAPLN4_Cervical_vs_Lumbar
0.825473227	1.298564102	1	0.821	1	TLE1	A-Propr.HAPLN4_Cervical_vs_Lumbar
0.825515186	0.515174171	0.75	0.5	1	GUCY1B1	A-Propr.HAPLN4_Cervical_vs_Lumbar
0.825575837	1.024946357	0.5	0.321	1	SOCS1	A-Propr.HAPLN4_Cervical_vs_Lumbar
0.82560286	1.356516701	1	0.893	1	ARMC8	A-Propr.HAPLN4_Cervical_vs_Lumbar
0.825614422	1.551228886	1	0.893	1	BNIP3L	A-Propr.HAPLN4_Cervical_vs_Lumbar
0.825685424	1.263812349	1	0.679	1	TFDP1	A-Propr.HAPLN4_Cervical_vs_Lumbar
0.825692108	1.364836686	0.5	0.571	1	RND3	A-Propr.HAPLN4_Cervical_vs_Lumbar
0.82570318	1.325203227	1	0.786	1	RUNX1	A-Propr.HAPLN4_Cervical_vs_Lumbar
0.825714181	0.826067182	1	0.571	1	REEP6	A-Propr.HAPLN4_Cervical_vs_Lumbar
0.825725543	1.139462797	1	0.893	1	STT3B	A-Propr.HAPLN4_Cervical_vs_Lumbar
0.825727843	0.222392421	0.5	0.107	1	ATP2A3	A-Propr.HAPLN4_Cervical_vs_Lumbar
0.825766442	0.910040586	1	0.75	1	MIIP	A-Propr.HAPLN4_Cervical_vs_Lumbar
0.825836193	0.712197689	1	0.643	1	ARHGAP1	A-Propr.HAPLN4_Cervical_vs_Lumbar
0.825853832	1.239071162	1	0.607	1	C6orf47	A-Propr.HAPLN4_Cervical_vs_Lumbar
0.825897104	1.094166711	1	0.821	1	UGP2	A-Propr.HAPLN4_Cervical_vs_Lumbar
0.825962535	1.519778332	1	0.607	1	PIGF	A-Propr.HAPLN4_Cervical_vs_Lumbar
0.826016854	1.14839184	0.5	0.321	1	ENSG00000239521	A-Propr.HAPLN4_Cervical_vs_Lumbar
0.826065033	0.691877705	0.75	0.429	1	ZNF486	A-Propr.HAPLN4_Cervical_vs_Lumbar
0.826110634	0.691877705	0.5	0.107	1	IL17B	A-Propr.HAPLN4_Cervical_vs_Lumbar
0.826150851	1.23070769	0.75	0.714	1	MLYCD	A-Propr.HAPLN4_Cervical_vs_Lumbar
0.826210526	1.096861539	1	0.464	1	NME6	A-Propr.HAPLN4_Cervical_vs_Lumbar
0.826227597	0.924775942	1	0.893	1	ZYX	A-Propr.HAPLN4_Cervical_vs_Lumbar
0.826278817	0.954806923	1	0.821	1	BAHD1	A-Propr.HAPLN4_Cervical_vs_Lumbar
0.826374986	1.231005552	0.75	0.571	1	ZNF684	A-Propr.HAPLN4_Cervical_vs_Lumbar
0.826383631	2.031786489	0.5	0.321	1	DEPRECATED-ENSG00000145241	A-Propr.HAPLN4_Cervical_vs_Lumbar
0.826389794	1.130133913	1	0.75	1	MCCC2	A-Propr.HAPLN4_Cervical_vs_Lumbar
0.82644061	1.2410081	0.5	0.357	1	CPS1	A-Propr.HAPLN4_Cervical_vs_Lumbar
0.826484826	0.707819249	0.25	0.071	1	RNASE13	A-Propr.HAPLN4_Cervical_vs_Lumbar
0.826521132	0.438121112	0.25	0.036	1	TMEM150B	A-Propr.HAPLN4_Cervical_vs_Lumbar
0.826521132	0.438121112	0.25	0.036	1	BARHL1	A-Propr.HAPLN4_Cervical_vs_Lumbar
0.82666013	0.614709844	0.5	0.143	1	SRL	A-Propr.HAPLN4_Cervical_vs_Lumbar
0.826703949	0.438121112	0.25	0.071	1	GHRH	A-Propr.HAPLN4_Cervical_vs_Lumbar
0.826703949	0.438121112	0.25	0.071	1	DEPRECATED-ENSG00000164116	A-Propr.HAPLN4_Cervical_vs_Lumbar
0.826751155	0.807354922	0.5	0.071	1	TBX18	A-Propr.HAPLN4_Cervical_vs_Lumbar
0.826786489	0.315501826	0.25	0.143	1	PLN	A-Propr.HAPLN4_Cervical_vs_Lumbar
0.826817856	0.534336428	0.25	0.036	1	OR1N1	A-Propr.HAPLN4_Cervical_vs_Lumbar
0.826887524	0.880304934	1	0.929	1	ABCB8	A-Propr.HAPLN4_Cervical_vs_Lumbar
0.82690963	0.697507741	1	0.75	1	PLCB3	A-Propr.HAPLN4_Cervical_vs_Lumbar
0.82696041	0.249359469	0.75	0.286	1	HSD17B13	A-Propr.HAPLN4_Cervical_vs_Lumbar
0.826993092	0.736965594	1	0.893	1	SLC16A2	A-Propr.HAPLN4_Cervical_vs_Lumbar
0.826997278	1.0138058	0.75	0.321	1	CHRFAM7A	A-Propr.HAPLN4_Cervical_vs_Lumbar
0.827037353	0.614709844	0.25	0.071	1	KLRC3	A-Propr.HAPLN4_Cervical_vs_Lumbar
0.827068891	0.771731012	0.5	0.143	1	CLEC1A	A-Propr.HAPLN4_Cervical_vs_Lumbar
0.827133111	0.760049207	0.5	0.25	1	GLDC	A-Propr.HAPLN4_Cervical_vs_Lumbar
0.827179637	1.98510901	1	0.857	1	FNBP4	A-Propr.HAPLN4_Cervical_vs_Lumbar
0.827232859	1.070389328	0.5	0.286	1	FOXN4	A-Propr.HAPLN4_Cervical_vs_Lumbar
0.827260205	1.159656666	0.5	0.25	1	GOLGA8K	A-Propr.HAPLN4_Cervical_vs_Lumbar
0.827304217	1.041820176	0.5	0.143	1	DNAH11	A-Propr.HAPLN4_Cervical_vs_Lumbar
0.827346841	1.157100961	0.75	0.571	1	CXCL16	A-Propr.HAPLN4_Cervical_vs_Lumbar
0.827435056	0.868755467	0.5	0.179	1	OTOF	A-Propr.HAPLN4_Cervical_vs_Lumbar
0.827465988	1.150242636	0.75	0.357	1	GALNT12	A-Propr.HAPLN4_Cervical_vs_Lumbar
0.827470459	0.362570079	0.25	0.071	1	HIST1H1B	A-Propr.HAPLN4_Cervical_vs_Lumbar
0.827479505	0.637429921	0.5	0.143	1	HOXA2	A-Propr.HAPLN4_Cervical_vs_Lumbar
0.827480698	0.887133996	1	0.929	1	IFI27	A-Propr.HAPLN4_Cervical_vs_Lumbar
0.827506362	0.678071905	0.25	0.107	1	PPP3R2	A-Propr.HAPLN4_Cervical_vs_Lumbar
0.827521185	0.719892081	0.5	0.143	1	SPN	A-Propr.HAPLN4_Cervical_vs_Lumbar
0.827521656	0.597901556	0.5	0.143	1	TMC3	A-Propr.HAPLN4_Cervical_vs_Lumbar
0.827576099	0.534336428	0.25	0.036	1	ENSG00000250803	A-Propr.HAPLN4_Cervical_vs_Lumbar
0.827604539	0.438121112	0.25	0.071	1	ZNF572	A-Propr.HAPLN4_Cervical_vs_Lumbar
0.827630263	0.853158612	0.75	0.429	1	DOK1	A-Propr.HAPLN4_Cervical_vs_Lumbar
0.827670447	0.762960803	0.5	0.107	1	DKK2	A-Propr.HAPLN4_Cervical_vs_Lumbar
0.827676872	0.771901836	1	0.643	1	TOMM70	A-Propr.HAPLN4_Cervical_vs_Lumbar
0.827681253	1.31956108	1	0.857	1	EI24	A-Propr.HAPLN4_Cervical_vs_Lumbar
0.827703634	1.491759076	1	0.857	1	RAB39A	A-Propr.HAPLN4_Cervical_vs_Lumbar
0.827712924	1.268935007	0.75	0.321	1	CCDC102A	A-Propr.HAPLN4_Cervical_vs_Lumbar
0.827758114	0.856264523	0.5	0.214	1	DEPRECATED-ENSG00000140332	A-Propr.HAPLN4_Cervical_vs_Lumbar
0.827771539	0.485426827	0.25	0.071	1	OR6B3	A-Propr.HAPLN4_Cervical_vs_Lumbar
0.82779916	1.139499413	0.75	0.607	1	NKX3-1	A-Propr.HAPLN4_Cervical_vs_Lumbar
0.827861186	1.925095191	1	0.821	1	PRICKLE2	A-Propr.HAPLN4_Cervical_vs_Lumbar
0.827918284	1.222392421	1	0.821	1	RNGTT	A-Propr.HAPLN4_Cervical_vs_Lumbar
0.828163378	1.132244068	1	0.929	1	SDHB	A-Propr.HAPLN4_Cervical_vs_Lumbar
0.828216708	1.070389328	0.5	0.214	1	TCTE1	A-Propr.HAPLN4_Cervical_vs_Lumbar
0.828246767	0.996957408	1	0.75	1	DNAJB11	A-Propr.HAPLN4_Cervical_vs_Lumbar
0.828294365	1.01446206	1	0.929	1	NDUFS3	A-Propr.HAPLN4_Cervical_vs_Lumbar
0.828410277	1.478047297	0.75	0.714	1	NKAP	A-Propr.HAPLN4_Cervical_vs_Lumbar
0.828415068	1.64620013	1	0.857	1	DCUN1D2	A-Propr.HAPLN4_Cervical_vs_Lumbar
0.828415081	0.968246112	1	0.714	1	DHX38	A-Propr.HAPLN4_Cervical_vs_Lumbar
0.828474516	0.485426827	0.25	0.071	1	ALDH3A1	A-Propr.HAPLN4_Cervical_vs_Lumbar
0.828480373	1.115477217	0.5	0.179	1	ENSG00000197558	A-Propr.HAPLN4_Cervical_vs_Lumbar
0.828500247	1.596787936	1	0.857	1	SRPK1	A-Propr.HAPLN4_Cervical_vs_Lumbar
0.82867174	0.722318818	1	0.643	1	MAP3K14	A-Propr.HAPLN4_Cervical_vs_Lumbar
0.82872456	0.944858446	0.25	0.214	1	KRT19	A-Propr.HAPLN4_Cervical_vs_Lumbar
0.828729554	1.888738129	1	0.893	1	JAKMIP1	A-Propr.HAPLN4_Cervical_vs_Lumbar
0.828814758	0.822151924	0.75	0.536	1	RFC4	A-Propr.HAPLN4_Cervical_vs_Lumbar
0.828820343	1.272970521	1	0.857	1	CACUL1	A-Propr.HAPLN4_Cervical_vs_Lumbar
0.828822565	1.243872149	1	0.893	1	PTH1R	A-Propr.HAPLN4_Cervical_vs_Lumbar
0.828886908	1.46712601	0.75	0.536	1	ADGRA3	A-Propr.HAPLN4_Cervical_vs_Lumbar
0.828896941	1.657112286	1	0.393	1	MEIKIN	A-Propr.HAPLN4_Cervical_vs_Lumbar
0.828953189	0.169925001	0.75	0.214	1	TNNT2	A-Propr.HAPLN4_Cervical_vs_Lumbar
0.828959436	0.707819249	0.25	0.036	1	TROAP	A-Propr.HAPLN4_Cervical_vs_Lumbar
0.829019563	1.032914622	0.75	0.357	1	HSF2BP	A-Propr.HAPLN4_Cervical_vs_Lumbar
0.829019709	1.248522153	1	0.821	1	NINL	A-Propr.HAPLN4_Cervical_vs_Lumbar
0.829036501	1.293827559	1	0.786	1	TJAP1	A-Propr.HAPLN4_Cervical_vs_Lumbar
0.829045679	1.402386901	1	1	1	OPA1	A-Propr.HAPLN4_Cervical_vs_Lumbar
0.829132937	1.118369357	1	0.643	1	RCAN1	A-Propr.HAPLN4_Cervical_vs_Lumbar
0.829143778	1.64385619	0.75	0.286	1	3-Mar	A-Propr.HAPLN4_Cervical_vs_Lumbar
0.829265993	0.660513534	0.25	0.036	1	RD3L	A-Propr.HAPLN4_Cervical_vs_Lumbar
0.829313995	0.701155518	1	0.536	1	CFAP61	A-Propr.HAPLN4_Cervical_vs_Lumbar
0.829347692	0.485426827	0.25	0.036	1	CLDN10	A-Propr.HAPLN4_Cervical_vs_Lumbar
0.829347692	0.485426827	0.25	0.036	1	PYHIN1	A-Propr.HAPLN4_Cervical_vs_Lumbar
0.829375483	0.807354922	0.5	0.25	1	FXYD3	A-Propr.HAPLN4_Cervical_vs_Lumbar
0.829495308	0.707819249	0.5	0.071	1	G6PC2	A-Propr.HAPLN4_Cervical_vs_Lumbar
0.82953468	0.485426827	0.25	0.071	1	C1GALT1C1L	A-Propr.HAPLN4_Cervical_vs_Lumbar
0.829578021	1.311397427	0.5	0.357	1	EIF4EBP3	A-Propr.HAPLN4_Cervical_vs_Lumbar
0.829585433	1.281893433	0.5	0.393	1	CCDC77	A-Propr.HAPLN4_Cervical_vs_Lumbar
0.829637443	2.155278225	0.5	0.25	1	DEPRECATED-ENSG00000143319	A-Propr.HAPLN4_Cervical_vs_Lumbar
0.829657164	1.19592021	0.75	0.679	1	ZNF728	A-Propr.HAPLN4_Cervical_vs_Lumbar
0.829721947	0.485426827	0.25	0.036	1	ENSG00000274897	A-Propr.HAPLN4_Cervical_vs_Lumbar
0.829731233	1.147845468	1	0.571	1	TRMT10B	A-Propr.HAPLN4_Cervical_vs_Lumbar
0.829761291	1.267304843	1	0.643	1	ELOA	A-Propr.HAPLN4_Cervical_vs_Lumbar
0.829956018	0.619295425	1	1	1	NFASC	A-Propr.HAPLN4_Cervical_vs_Lumbar
0.829991928	1.236010561	1	1	1	REEP2	A-Propr.HAPLN4_Cervical_vs_Lumbar
0.830059557	0.485426827	0.25	0.071	1	SP5	A-Propr.HAPLN4_Cervical_vs_Lumbar
0.830082964	0.977279923	0.5	0.107	1	ADAMTS12	A-Propr.HAPLN4_Cervical_vs_Lumbar
0.830194309	0.756728849	0.25	0.036	1	CARD18	A-Propr.HAPLN4_Cervical_vs_Lumbar
0.830194309	0.756728849	0.25	0.036	1	PRG3	A-Propr.HAPLN4_Cervical_vs_Lumbar
0.83034996	0.719892081	0.25	0.179	1	DEPRECATED-ENSG00000179826	A-Propr.HAPLN4_Cervical_vs_Lumbar
0.830382189	1.205318908	0.75	0.357	1	FZD5	A-Propr.HAPLN4_Cervical_vs_Lumbar
0.830427594	1.547823364	1	0.893	1	PXN	A-Propr.HAPLN4_Cervical_vs_Lumbar
0.830527164	0.485426827	0.5	0.071	1	PRPS1L1	A-Propr.HAPLN4_Cervical_vs_Lumbar
0.830559574	1.132583461	1	1	1	MFSD6	A-Propr.HAPLN4_Cervical_vs_Lumbar
0.830627023	0.534336428	0.25	0.036	1	PROK2	A-Propr.HAPLN4_Cervical_vs_Lumbar
0.830682699	1.099535674	1	0.857	1	NOP58	A-Propr.HAPLN4_Cervical_vs_Lumbar
0.830702189	0.707819249	0.25	0.071	1	C7orf57	A-Propr.HAPLN4_Cervical_vs_Lumbar
0.830760963	1.535758503	0.75	0.536	1	DDX28	A-Propr.HAPLN4_Cervical_vs_Lumbar
0.830815139	1.196629325	1	0.536	1	AGA	A-Propr.HAPLN4_Cervical_vs_Lumbar
0.830821638	1.249727363	1	0.929	1	HIGD1A	A-Propr.HAPLN4_Cervical_vs_Lumbar
0.83083319	1.298341275	1	0.714	1	CBLN2	A-Propr.HAPLN4_Cervical_vs_Lumbar
0.830887111	0.660513534	0.25	0.071	1	ENPP3	A-Propr.HAPLN4_Cervical_vs_Lumbar
0.830895635	1.119298928	0.5	0.5	1	AXL	A-Propr.HAPLN4_Cervical_vs_Lumbar
0.830904463	0.527247003	0.5	0.107	1	COX8C	A-Propr.HAPLN4_Cervical_vs_Lumbar
0.831207975	1.010888316	1	0.929	1	NRDC	A-Propr.HAPLN4_Cervical_vs_Lumbar
0.831220911	0.707819249	0.25	0.071	1	NLRP14	A-Propr.HAPLN4_Cervical_vs_Lumbar
0.831266014	1.649475262	1	0.929	1	NUMB	A-Propr.HAPLN4_Cervical_vs_Lumbar
0.831342469	1.094481134	1	0.929	1	GPR161	A-Propr.HAPLN4_Cervical_vs_Lumbar
0.831388709	1.444784843	0.5	0.429	1	RASL11A	A-Propr.HAPLN4_Cervical_vs_Lumbar
0.831395345	1.296870637	1	0.821	1	SUPT7L	A-Propr.HAPLN4_Cervical_vs_Lumbar
0.831409869	2.115986194	1	0.929	1	TUBA1B	A-Propr.HAPLN4_Cervical_vs_Lumbar
0.831631556	2.254101281	0.5	0.393	1	CYP4B1	A-Propr.HAPLN4_Cervical_vs_Lumbar
0.831695988	0.870871373	1	0.929	1	ASTN1	A-Propr.HAPLN4_Cervical_vs_Lumbar
0.831716347	1.26598169	0.75	0.786	1	RAD54L2	A-Propr.HAPLN4_Cervical_vs_Lumbar
0.831740758	0.966052668	0.5	0.321	1	TAMALIN	A-Propr.HAPLN4_Cervical_vs_Lumbar
0.831748906	1.197053548	1	0.75	1	DHRS13	A-Propr.HAPLN4_Cervical_vs_Lumbar
0.831824014	0.47490132	1	1	1	LSS	A-Propr.HAPLN4_Cervical_vs_Lumbar
0.831847836	0.660513534	0.5	0.071	1	DEPRECATED-ENSG00000214787	A-Propr.HAPLN4_Cervical_vs_Lumbar
0.831849149	1.622545684	0.5	0.714	1	NFYB	A-Propr.HAPLN4_Cervical_vs_Lumbar
0.831941516	1.667177264	1	0.679	1	HDX	A-Propr.HAPLN4_Cervical_vs_Lumbar
0.831965341	0.602240492	1	0.536	1	HES6	A-Propr.HAPLN4_Cervical_vs_Lumbar
0.831972051	1.046907895	1	0.821	1	GLRX2	A-Propr.HAPLN4_Cervical_vs_Lumbar
0.831990478	0.570315725	0.5	0.107	1	ACTA1	A-Propr.HAPLN4_Cervical_vs_Lumbar
0.832008182	1.233176097	1	0.964	1	PRMT2	A-Propr.HAPLN4_Cervical_vs_Lumbar
0.832019254	1.172639386	0.75	0.75	1	USE1	A-Propr.HAPLN4_Cervical_vs_Lumbar
0.832174314	0.594361199	0.5	0.179	1	ACOX2	A-Propr.HAPLN4_Cervical_vs_Lumbar
0.832239701	0.534336428	0.25	0.036	1	FBXO47	A-Propr.HAPLN4_Cervical_vs_Lumbar
0.832281901	0.707819249	0.25	0.071	1	OR11L1	A-Propr.HAPLN4_Cervical_vs_Lumbar
0.832370002	0.628031223	0.75	0.357	1	OR2AG2	A-Propr.HAPLN4_Cervical_vs_Lumbar
0.83241055	1.276996739	1	0.929	1	UBE3C	A-Propr.HAPLN4_Cervical_vs_Lumbar
0.83243107	0.534336428	0.25	0.036	1	LY6G6C	A-Propr.HAPLN4_Cervical_vs_Lumbar
0.83243107	0.534336428	0.25	0.036	1	DEFB125	A-Propr.HAPLN4_Cervical_vs_Lumbar
0.832485901	0.660513534	0.25	0.107	1	PSMB11	A-Propr.HAPLN4_Cervical_vs_Lumbar
0.832594841	1.34169135	0.5	0.321	1	NUDT17	A-Propr.HAPLN4_Cervical_vs_Lumbar
0.832762168	0.559427409	0.25	0.143	1	DIPK2B	A-Propr.HAPLN4_Cervical_vs_Lumbar
0.832783401	1.257157839	0.5	0.214	1	TNIP3	A-Propr.HAPLN4_Cervical_vs_Lumbar
0.832787866	0.559427409	0.25	0.107	1	DEPRECATED-ENSG00000147804	A-Propr.HAPLN4_Cervical_vs_Lumbar
0.832882336	0.521952703	0.25	0.036	1	FP565260.1	A-Propr.HAPLN4_Cervical_vs_Lumbar
0.832966872	1.122329543	1	1	1	TOLLIP	A-Propr.HAPLN4_Cervical_vs_Lumbar
0.832988689	0.534336428	0.25	0.036	1	PLA2G10	A-Propr.HAPLN4_Cervical_vs_Lumbar
0.832988689	0.534336428	0.25	0.036	1	S100A14	A-Propr.HAPLN4_Cervical_vs_Lumbar
0.832988689	0.534336428	0.25	0.036	1	RLN2	A-Propr.HAPLN4_Cervical_vs_Lumbar
0.833029481	0.684296526	1	0.679	1	SLC52A2	A-Propr.HAPLN4_Cervical_vs_Lumbar
0.833053734	0.576574715	1	0.857	1	TLX2	A-Propr.HAPLN4_Cervical_vs_Lumbar
0.833106463	1.340787122	0.75	0.464	1	EBLN2	A-Propr.HAPLN4_Cervical_vs_Lumbar
0.833180127	1.439314902	1	0.786	1	PNPLA7	A-Propr.HAPLN4_Cervical_vs_Lumbar
0.833221468	0.527247003	0.5	0.107	1	CCR5	A-Propr.HAPLN4_Cervical_vs_Lumbar
0.833317512	1.428843299	0.5	0.393	1	FREM2	A-Propr.HAPLN4_Cervical_vs_Lumbar
0.833327708	1.39661756	1	0.964	1	U2SURP	A-Propr.HAPLN4_Cervical_vs_Lumbar
0.833340029	1.211975805	0.5	0.571	1	SGF29	A-Propr.HAPLN4_Cervical_vs_Lumbar
0.833384157	0.752907138	0.25	0.179	1	OVCA2	A-Propr.HAPLN4_Cervical_vs_Lumbar
0.833429028	1.222392421	0.5	0.179	1	RNF182	A-Propr.HAPLN4_Cervical_vs_Lumbar
0.83345031	0.923058143	1	0.786	1	PCCB	A-Propr.HAPLN4_Cervical_vs_Lumbar
0.83352367	0.707819249	0.25	0.036	1	EHF	A-Propr.HAPLN4_Cervical_vs_Lumbar
0.83352367	0.707819249	0.25	0.036	1	ASB11	A-Propr.HAPLN4_Cervical_vs_Lumbar
0.833524702	1.247443793	1	0.821	1	SOHLH1	A-Propr.HAPLN4_Cervical_vs_Lumbar
0.833526891	1.29655844	0.75	0.786	1	NELFA	A-Propr.HAPLN4_Cervical_vs_Lumbar
0.833563778	0.707819249	0.25	0.036	1	IRF4	A-Propr.HAPLN4_Cervical_vs_Lumbar
0.833563778	0.707819249	0.25	0.036	1	IL37	A-Propr.HAPLN4_Cervical_vs_Lumbar
0.83361995	1.674088391	1	0.821	1	WDR25	A-Propr.HAPLN4_Cervical_vs_Lumbar
0.833644234	1.798194923	1	0.75	1	DCP1A	A-Propr.HAPLN4_Cervical_vs_Lumbar
0.833944083	1.850747518	0.5	0.429	1	FHIP1B	A-Propr.HAPLN4_Cervical_vs_Lumbar
0.833971565	1.393710658	1	0.786	1	SSX2IP	A-Propr.HAPLN4_Cervical_vs_Lumbar
0.834043458	1.049925225	1	0.5	1	PPFIBP2	A-Propr.HAPLN4_Cervical_vs_Lumbar
0.834043714	1.975752454	1	0.821	1	SPAG16	A-Propr.HAPLN4_Cervical_vs_Lumbar
0.834068395	1.09794747	1	1	1	ATP1A3	A-Propr.HAPLN4_Cervical_vs_Lumbar
0.834120948	1.739183419	0.75	0.536	1	S100A16	A-Propr.HAPLN4_Cervical_vs_Lumbar
0.834170999	1.004829109	1	0.786	1	SRPRA	A-Propr.HAPLN4_Cervical_vs_Lumbar
0.834184388	0.914270126	0.5	0.25	1	LRP5	A-Propr.HAPLN4_Cervical_vs_Lumbar
0.834206965	1	0.75	0.357	1	FLRT1	A-Propr.HAPLN4_Cervical_vs_Lumbar
0.834272024	1.286719996	1	0.964	1	VPS9D1	A-Propr.HAPLN4_Cervical_vs_Lumbar
0.834283244	1.052268797	1	0.714	1	VKORC1	A-Propr.HAPLN4_Cervical_vs_Lumbar
0.834324887	1.268935007	0.75	0.321	1	ZSCAN16	A-Propr.HAPLN4_Cervical_vs_Lumbar
0.834395357	0.405256478	0.5	0.107	1	PCDHA2	A-Propr.HAPLN4_Cervical_vs_Lumbar
0.834480187	1.402964667	0.75	0.607	1	C1orf198	A-Propr.HAPLN4_Cervical_vs_Lumbar
0.834509218	1.447812535	0.75	0.607	1	SKP2	A-Propr.HAPLN4_Cervical_vs_Lumbar
0.834645689	1.478406399	0.75	0.536	1	PLCL2	A-Propr.HAPLN4_Cervical_vs_Lumbar
0.834735491	0.614709844	0.5	0.107	1	MSX2	A-Propr.HAPLN4_Cervical_vs_Lumbar
0.834828141	1.041820176	0.5	0.179	1	NDP	A-Propr.HAPLN4_Cervical_vs_Lumbar
0.834876806	1.063193826	0.5	0.214	1	PCDHB2	A-Propr.HAPLN4_Cervical_vs_Lumbar
0.834989005	0.756728849	0.25	0.036	1	H1FNT	A-Propr.HAPLN4_Cervical_vs_Lumbar
0.83504739	0.707819249	0.25	0.071	1	ACP3	A-Propr.HAPLN4_Cervical_vs_Lumbar
0.835077827	1.193512803	1	0.929	1	BRD4	A-Propr.HAPLN4_Cervical_vs_Lumbar
0.835091003	1.319947731	1	0.75	1	BHLHE40	A-Propr.HAPLN4_Cervical_vs_Lumbar
0.835140795	1.222392421	0.5	0.214	1	GARIN2	A-Propr.HAPLN4_Cervical_vs_Lumbar
0.835151319	1.072451794	0.5	0.607	1	FLNB	A-Propr.HAPLN4_Cervical_vs_Lumbar
0.835165933	0.997632985	1	0.75	1	JADE2	A-Propr.HAPLN4_Cervical_vs_Lumbar
0.83518052	0.756728849	0.25	0.036	1	CFAP141	A-Propr.HAPLN4_Cervical_vs_Lumbar
0.83518052	0.756728849	0.25	0.036	1	TAF11L3	A-Propr.HAPLN4_Cervical_vs_Lumbar
0.835200588	0.584962501	0.25	0	1	SCML4	A-Propr.HAPLN4_Cervical_vs_Lumbar
0.835200588	0.584962501	0.25	0	1	ZNF80	A-Propr.HAPLN4_Cervical_vs_Lumbar
0.835200588	0.584962501	0.25	0	1	ASCL1	A-Propr.HAPLN4_Cervical_vs_Lumbar
0.835200588	0.584962501	0.25	0	1	KRT80	A-Propr.HAPLN4_Cervical_vs_Lumbar
0.835200588	0.584962501	0.25	0	1	IBSP	A-Propr.HAPLN4_Cervical_vs_Lumbar
0.835200588	0.584962501	0.25	0	1	RFPL4B	A-Propr.HAPLN4_Cervical_vs_Lumbar
0.835200588	0.584962501	0.25	0	1	MPC1L	A-Propr.HAPLN4_Cervical_vs_Lumbar
0.835200588	0.584962501	0.25	0	1	OR51F2	A-Propr.HAPLN4_Cervical_vs_Lumbar
0.835230812	1.475511358	1	0.714	1	CFAP43	A-Propr.HAPLN4_Cervical_vs_Lumbar
0.835295793	1.079844888	1	0.857	1	SMPD4	A-Propr.HAPLN4_Cervical_vs_Lumbar
0.835465459	0.641162639	0.75	0.536	1	HBEGF	A-Propr.HAPLN4_Cervical_vs_Lumbar
0.835499632	0.660513534	0.5	0.071	1	FABP12	A-Propr.HAPLN4_Cervical_vs_Lumbar
0.835542098	0.743224585	0.5	0.179	1	AJUBA	A-Propr.HAPLN4_Cervical_vs_Lumbar
0.835605524	1.320611622	1	1	1	ENAH	A-Propr.HAPLN4_Cervical_vs_Lumbar
0.835628888	0.939065397	1	1	1	BOD1L1	A-Propr.HAPLN4_Cervical_vs_Lumbar
0.835657936	0	0.25	0.179	1	KLK7	A-Propr.HAPLN4_Cervical_vs_Lumbar
0.835718155	0.756728849	0.25	0.036	1	POTEM	A-Propr.HAPLN4_Cervical_vs_Lumbar
0.835738564	0.756728849	0.25	0.036	1	ACY3	A-Propr.HAPLN4_Cervical_vs_Lumbar
0.835780073	1.048812249	0.75	0.536	1	TMEM54	A-Propr.HAPLN4_Cervical_vs_Lumbar
0.835953229	1.292213871	1	0.75	1	NUP188	A-Propr.HAPLN4_Cervical_vs_Lumbar
0.83599778	1.724099418	0.75	0.607	1	KIAA0586	A-Propr.HAPLN4_Cervical_vs_Lumbar
0.836075951	0.68182404	0.5	0.179	1	TPBG	A-Propr.HAPLN4_Cervical_vs_Lumbar
0.836192028	0.485426827	0.5	0.107	1	TMEM30B	A-Propr.HAPLN4_Cervical_vs_Lumbar
0.836215654	1.448900951	0.5	0.143	1	HIST1H1E	A-Propr.HAPLN4_Cervical_vs_Lumbar
0.836384308	1.621875106	1	0.929	1	ARPC1A	A-Propr.HAPLN4_Cervical_vs_Lumbar
0.836403419	1.104072454	1	0.857	1	EMD	A-Propr.HAPLN4_Cervical_vs_Lumbar
0.83659123	1.853747828	0.5	0.357	1	IFT25	A-Propr.HAPLN4_Cervical_vs_Lumbar
0.836614923	1.266669747	1	0.964	1	EIF5A2	A-Propr.HAPLN4_Cervical_vs_Lumbar
0.836885384	0.584962501	0.75	0.429	1	SOWAHC	A-Propr.HAPLN4_Cervical_vs_Lumbar
0.836943189	2.019590728	0.5	0.536	1	MYG1	A-Propr.HAPLN4_Cervical_vs_Lumbar
0.837069753	2.072699489	0.5	0.429	1	DEPRECATED-ENSG00000220205	A-Propr.HAPLN4_Cervical_vs_Lumbar
0.837126378	1.144389909	0.75	0.286	1	EPHA8	A-Propr.HAPLN4_Cervical_vs_Lumbar
0.83716505	0.981384322	0.5	0.214	1	SPATA4	A-Propr.HAPLN4_Cervical_vs_Lumbar
0.837177482	0.749120363	1	1	1	SYT2	A-Propr.HAPLN4_Cervical_vs_Lumbar
0.837206157	0.531597009	1	0.679	1	NOLC1	A-Propr.HAPLN4_Cervical_vs_Lumbar
0.837318384	0.570315725	0.5	0.071	1	TSPAN32	A-Propr.HAPLN4_Cervical_vs_Lumbar
0.83738413	2.063193826	0.5	0.286	1	CXCL12	A-Propr.HAPLN4_Cervical_vs_Lumbar
0.837425031	1.099726873	1	0.857	1	UPF3A	A-Propr.HAPLN4_Cervical_vs_Lumbar
0.837427595	0.666419133	1	0.893	1	ARFGAP2	A-Propr.HAPLN4_Cervical_vs_Lumbar
0.837479464	1.378511623	0.5	0.214	1	PIFO	A-Propr.HAPLN4_Cervical_vs_Lumbar
0.837513929	1	0.5	0.25	1	EVC2	A-Propr.HAPLN4_Cervical_vs_Lumbar
0.837560575	1.401362562	0.5	0.286	1	POU3F2	A-Propr.HAPLN4_Cervical_vs_Lumbar
0.837662945	1.117103522	1	0.929	1	TUBG2	A-Propr.HAPLN4_Cervical_vs_Lumbar
0.837663435	0.637429921	0.5	0.143	1	SOX1	A-Propr.HAPLN4_Cervical_vs_Lumbar
0.83766628	0.499123402	0.75	0.5	1	SPACA9	A-Propr.HAPLN4_Cervical_vs_Lumbar
0.837707387	0.852828589	1	0.929	1	VPS8	A-Propr.HAPLN4_Cervical_vs_Lumbar
0.837793203	1.467504919	0.5	0.571	1	NOTCH1	A-Propr.HAPLN4_Cervical_vs_Lumbar
0.837898517	0.614709844	0.5	0.107	1	AGBL1	A-Propr.HAPLN4_Cervical_vs_Lumbar
0.837952134	0.807354922	0.25	0	1	CD27	A-Propr.HAPLN4_Cervical_vs_Lumbar
0.837952134	0.807354922	0.25	0	1	FAM90A26	A-Propr.HAPLN4_Cervical_vs_Lumbar
0.837952134	0.807354922	0.25	0	1	DBH	A-Propr.HAPLN4_Cervical_vs_Lumbar
0.837952134	0.807354922	0.25	0	1	OR52I1	A-Propr.HAPLN4_Cervical_vs_Lumbar
0.837952134	0.807354922	0.25	0	1	ALAS2	A-Propr.HAPLN4_Cervical_vs_Lumbar
0.837952134	0.807354922	0.25	0	1	OR2B11	A-Propr.HAPLN4_Cervical_vs_Lumbar
0.837952134	0.807354922	0.25	0	1	TEX43	A-Propr.HAPLN4_Cervical_vs_Lumbar
0.837952134	0.807354922	0.25	0	1	NOXO1	A-Propr.HAPLN4_Cervical_vs_Lumbar
0.837952134	0.807354922	0.25	0	1	OR10J1	A-Propr.HAPLN4_Cervical_vs_Lumbar
0.837952134	0.807354922	0.25	0	1	OR5AR1	A-Propr.HAPLN4_Cervical_vs_Lumbar
0.837952134	0.807354922	0.25	0	1	C6orf15	A-Propr.HAPLN4_Cervical_vs_Lumbar
0.837952134	0.807354922	0.25	0	1	OR6C3	A-Propr.HAPLN4_Cervical_vs_Lumbar
0.837952134	0.807354922	0.25	0	1	KRTAP16-1	A-Propr.HAPLN4_Cervical_vs_Lumbar
0.837952134	0.807354922	0.25	0	1	OR6V1	A-Propr.HAPLN4_Cervical_vs_Lumbar
0.837952134	0.807354922	0.25	0	1	PMIS2	A-Propr.HAPLN4_Cervical_vs_Lumbar
0.837952134	0.807354922	0.25	0	1	DEPRECATED-ENSG00000211890	A-Propr.HAPLN4_Cervical_vs_Lumbar
0.837971361	1.166897309	1	0.714	1	TMED1	A-Propr.HAPLN4_Cervical_vs_Lumbar
0.837981131	1.335733894	0.5	0.536	1	TCTN2	A-Propr.HAPLN4_Cervical_vs_Lumbar
0.838054487	1.065423075	1	0.821	1	THAP4	A-Propr.HAPLN4_Cervical_vs_Lumbar
0.838068276	1.290918635	1	0.964	1	ZFAND2B	A-Propr.HAPLN4_Cervical_vs_Lumbar
0.838089239	1.067448053	1	0.75	1	ALDH1B1	A-Propr.HAPLN4_Cervical_vs_Lumbar
0.838090619	1.252139765	1	0.857	1	GTF2H3	A-Propr.HAPLN4_Cervical_vs_Lumbar
0.838155255	1.779010296	0.75	0.429	1	AARS	A-Propr.HAPLN4_Cervical_vs_Lumbar
0.838168995	1.273922722	1	0.714	1	P4HA1	A-Propr.HAPLN4_Cervical_vs_Lumbar
0.838173604	1.823474587	0.75	0.75	1	TCF4	A-Propr.HAPLN4_Cervical_vs_Lumbar
0.838196428	1.606901625	1	0.929	1	DMTF1	A-Propr.HAPLN4_Cervical_vs_Lumbar
0.838256639	1.081529885	0.5	0.25	1	CASQ1	A-Propr.HAPLN4_Cervical_vs_Lumbar
0.838259766	0.660513534	0.5	0.071	1	KCNK13	A-Propr.HAPLN4_Cervical_vs_Lumbar
0.838280847	1.531720479	0.5	0.321	1	FAM181B	A-Propr.HAPLN4_Cervical_vs_Lumbar
0.838340292	1.239670413	0.5	0.321	1	HYI	A-Propr.HAPLN4_Cervical_vs_Lumbar
0.838464115	1.231670235	0.5	0.571	1	ZNF200	A-Propr.HAPLN4_Cervical_vs_Lumbar
0.838568816	1.05246742	0.75	0.357	1	CYTH4	A-Propr.HAPLN4_Cervical_vs_Lumbar
0.838602847	1.044394119	0.5	0.357	1	ATP5MGL	A-Propr.HAPLN4_Cervical_vs_Lumbar
0.838711195	1.735205136	1	0.571	1	WBP2NL	A-Propr.HAPLN4_Cervical_vs_Lumbar
0.838751547	1.306456686	0.75	0.786	1	ELMOD2	A-Propr.HAPLN4_Cervical_vs_Lumbar
0.838933551	0.695966242	1	0.893	1	TMEM151A	A-Propr.HAPLN4_Cervical_vs_Lumbar
0.838953351	1.592545672	0.5	0.643	1	KNTC1	A-Propr.HAPLN4_Cervical_vs_Lumbar
0.839004862	1.313815449	1	0.929	1	PANK3	A-Propr.HAPLN4_Cervical_vs_Lumbar
0.83908573	2.293512413	1	0.821	1	TARBP1	A-Propr.HAPLN4_Cervical_vs_Lumbar
0.839120443	0.655351829	0.5	0.143	1	ZNF502	A-Propr.HAPLN4_Cervical_vs_Lumbar
0.839365932	1.139930261	0.5	0.393	1	FANCB	A-Propr.HAPLN4_Cervical_vs_Lumbar
0.839368265	2.068069882	1	1	1	DYNLL2	A-Propr.HAPLN4_Cervical_vs_Lumbar
0.839398254	1.147927938	1	0.964	1	RIOK3	A-Propr.HAPLN4_Cervical_vs_Lumbar
0.839422075	0.480209118	1	0.893	1	AP5Z1	A-Propr.HAPLN4_Cervical_vs_Lumbar
0.839502656	0.292781749	0.75	0.357	1	WFDC2	A-Propr.HAPLN4_Cervical_vs_Lumbar
0.83958192	1.373653579	0.5	0.536	1	ADPRS	A-Propr.HAPLN4_Cervical_vs_Lumbar
0.839593903	1.106915204	0.5	0.357	1	H2AFX	A-Propr.HAPLN4_Cervical_vs_Lumbar
0.839612147	1.620941798	0.5	0.536	1	ZNF266	A-Propr.HAPLN4_Cervical_vs_Lumbar
0.839680403	1.099072083	0.75	0.75	1	FBXL2	A-Propr.HAPLN4_Cervical_vs_Lumbar
0.839825916	1.294183104	1	0.857	1	ATXN7L1	A-Propr.HAPLN4_Cervical_vs_Lumbar
0.839932444	1.573864792	1	0.929	1	RNF175	A-Propr.HAPLN4_Cervical_vs_Lumbar
0.839952131	1.254101281	0.75	0.571	1	TOR2A	A-Propr.HAPLN4_Cervical_vs_Lumbar
0.840000244	0.678071905	0.25	0.143	1	CLDN34	A-Propr.HAPLN4_Cervical_vs_Lumbar
0.840005431	0.893084796	0.5	0.214	1	RHOV	A-Propr.HAPLN4_Cervical_vs_Lumbar
0.840078891	1.179323699	0.5	0.179	1	DAW1	A-Propr.HAPLN4_Cervical_vs_Lumbar
0.840109021	1.300394933	1	0.5	1	NADK2	A-Propr.HAPLN4_Cervical_vs_Lumbar
0.840130006	1.070389328	0.5	0.286	1	LOXL3	A-Propr.HAPLN4_Cervical_vs_Lumbar
0.840164905	1.243454037	0.5	0.321	1	GBP1	A-Propr.HAPLN4_Cervical_vs_Lumbar
0.84019735	1.057333175	0.5	0.179	1	TMEM204	A-Propr.HAPLN4_Cervical_vs_Lumbar
0.840219815	1.763178322	0.75	0.714	1	AIF1L	A-Propr.HAPLN4_Cervical_vs_Lumbar
0.840243962	0.803330665	1	0.607	1	SMIM28	A-Propr.HAPLN4_Cervical_vs_Lumbar
0.840286381	0.762960803	0.25	0.107	1	KCNA10	A-Propr.HAPLN4_Cervical_vs_Lumbar
0.840292215	-0.080170349	0.25	0.214	1	KLC3	A-Propr.HAPLN4_Cervical_vs_Lumbar
0.840313813	1.0052943	1	0.821	1	ASB13	A-Propr.HAPLN4_Cervical_vs_Lumbar
0.840343696	1.016582884	0.75	0.571	1	BCORL1	A-Propr.HAPLN4_Cervical_vs_Lumbar
0.840354145	1.83432197	0.5	0.357	1	BORA	A-Propr.HAPLN4_Cervical_vs_Lumbar
0.840431948	0.87488808	1	0.75	1	SOAT1	A-Propr.HAPLN4_Cervical_vs_Lumbar
0.84043871	1.257667896	0.75	0.607	1	SVIL	A-Propr.HAPLN4_Cervical_vs_Lumbar
0.840587683	-0.080170349	0.25	0.214	1	GDF15	A-Propr.HAPLN4_Cervical_vs_Lumbar
0.84060532	0.551015169	0.25	0.107	1	AC015871.1	A-Propr.HAPLN4_Cervical_vs_Lumbar
0.840665264	1.28922393	0.5	0.643	1	METTL7A	A-Propr.HAPLN4_Cervical_vs_Lumbar
0.840740728	0.660513534	0.5	0.107	1	MAFA	A-Propr.HAPLN4_Cervical_vs_Lumbar
0.840816951	1.296539313	0.75	0.821	1	CAV2	A-Propr.HAPLN4_Cervical_vs_Lumbar
0.840893664	1.685364398	0.75	0.357	1	PBX4	A-Propr.HAPLN4_Cervical_vs_Lumbar
0.840909566	1.298341275	0.75	0.143	1	PAPSS2	A-Propr.HAPLN4_Cervical_vs_Lumbar
0.840916747	0.614709844	0.5	0.071	1	HMGB4	A-Propr.HAPLN4_Cervical_vs_Lumbar
0.841075845	0.779874186	0.75	0.357	1	TIGD6	A-Propr.HAPLN4_Cervical_vs_Lumbar
0.841203024	2.11737625	0.75	0.536	1	ADSS	A-Propr.HAPLN4_Cervical_vs_Lumbar
0.841261507	1.268935007	0.5	0.286	1	PGGHG	A-Propr.HAPLN4_Cervical_vs_Lumbar
0.84128877	1.084888898	0.75	0.214	1	C11orf95	A-Propr.HAPLN4_Cervical_vs_Lumbar
0.841338083	0.710493383	1	0.393	1	OR2M3	A-Propr.HAPLN4_Cervical_vs_Lumbar
0.84138804	0.743224585	0.5	0.107	1	IGF2	A-Propr.HAPLN4_Cervical_vs_Lumbar
0.841460939	1.210449513	1	0.964	1	ITPK1	A-Propr.HAPLN4_Cervical_vs_Lumbar
0.84147363	1.631032149	0.75	0.679	1	ZNF229	A-Propr.HAPLN4_Cervical_vs_Lumbar
0.841656998	0.329307625	0.25	0.071	1	ANXA13	A-Propr.HAPLN4_Cervical_vs_Lumbar
0.841703222	1.563429339	0.75	0.786	1	CC2D2A	A-Propr.HAPLN4_Cervical_vs_Lumbar
0.841727672	0.669851398	0.25	0.214	1	ANG	A-Propr.HAPLN4_Cervical_vs_Lumbar
0.841750686	1.736965594	0.5	0.393	1	DEPRECATED-ENSG00000087087	A-Propr.HAPLN4_Cervical_vs_Lumbar
0.84176515	1.065990864	1	0.821	1	SLC9A5	A-Propr.HAPLN4_Cervical_vs_Lumbar
0.84176808	1.025306736	1	0.964	1	SPHK2	A-Propr.HAPLN4_Cervical_vs_Lumbar
0.841786092	0.818002166	0.75	0.464	1	MEX3D	A-Propr.HAPLN4_Cervical_vs_Lumbar
0.841964597	1.765534746	0.75	0.429	1	LRRC7	A-Propr.HAPLN4_Cervical_vs_Lumbar
0.84200558	0.655351829	0.5	0.25	1	MYO5C	A-Propr.HAPLN4_Cervical_vs_Lumbar
0.842128554	1.155278225	0.5	0.25	1	KEL	A-Propr.HAPLN4_Cervical_vs_Lumbar
0.842197574	1.196629325	0.75	0.357	1	DEPRECATED-ENSG00000115514	A-Propr.HAPLN4_Cervical_vs_Lumbar
0.842222867	1.559145164	1	0.714	1	POLR3H	A-Propr.HAPLN4_Cervical_vs_Lumbar
0.842254489	0.874055323	0.75	0.607	1	MMP17	A-Propr.HAPLN4_Cervical_vs_Lumbar
0.84226772	0.366782331	0.25	0.143	1	SERPINB3	A-Propr.HAPLN4_Cervical_vs_Lumbar
0.842332321	1.190683562	0.5	0.214	1	DEPRECATED-ENSG00000102007	A-Propr.HAPLN4_Cervical_vs_Lumbar
0.842356381	1.738642172	0.5	0.5	1	F3	A-Propr.HAPLN4_Cervical_vs_Lumbar
0.842393601	0.807354922	0.5	0.179	1	ADGRE5	A-Propr.HAPLN4_Cervical_vs_Lumbar
0.842393628	1.012174714	0.5	0.464	1	SYNJ2	A-Propr.HAPLN4_Cervical_vs_Lumbar
0.842533876	0.649110842	1	1	1	TMEM59L	A-Propr.HAPLN4_Cervical_vs_Lumbar
0.84254781	0.889817082	0.25	0.071	1	C8orf37	A-Propr.HAPLN4_Cervical_vs_Lumbar
0.842696751	1.182566441	1	0.607	1	ZNF697	A-Propr.HAPLN4_Cervical_vs_Lumbar
0.842718972	1.30409024	1	0.964	1	FYN	A-Propr.HAPLN4_Cervical_vs_Lumbar
0.842821778	1.237989276	0.5	0.25	1	ENSG00000259511	A-Propr.HAPLN4_Cervical_vs_Lumbar
0.842855744	0.951365225	0.75	0.536	1	PSAT1	A-Propr.HAPLN4_Cervical_vs_Lumbar
0.842869461	1.075104475	1	0.929	1	IFNAR1	A-Propr.HAPLN4_Cervical_vs_Lumbar
0.842895034	0.847996907	0.5	0.143	1	MLC1	A-Propr.HAPLN4_Cervical_vs_Lumbar
0.843063913	1.374395515	1	0.893	1	PIGG	A-Propr.HAPLN4_Cervical_vs_Lumbar
0.843137484	1.084888898	0.5	0.357	1	TPX2	A-Propr.HAPLN4_Cervical_vs_Lumbar
0.843176773	0.774933444	0.75	0.393	1	KCNK6	A-Propr.HAPLN4_Cervical_vs_Lumbar
0.843230645	1.175742328	1	0.571	1	RNLS	A-Propr.HAPLN4_Cervical_vs_Lumbar
0.843261417	1.37049106	0.75	0.643	1	ERAP1	A-Propr.HAPLN4_Cervical_vs_Lumbar
0.84329687	1.227223956	1	0.964	1	ESYT2	A-Propr.HAPLN4_Cervical_vs_Lumbar
0.843343928	0.937751559	1	0.643	1	NOL11	A-Propr.HAPLN4_Cervical_vs_Lumbar
0.84336531	1.919829651	1	0.893	1	ANKS1B	A-Propr.HAPLN4_Cervical_vs_Lumbar
0.843491687	0.707819249	0.5	0.036	1	KLK6	A-Propr.HAPLN4_Cervical_vs_Lumbar
0.843530783	1.314314911	0.75	0.321	1	LMOD1	A-Propr.HAPLN4_Cervical_vs_Lumbar
0.84354704	1.006760885	1	0.857	1	AMFR	A-Propr.HAPLN4_Cervical_vs_Lumbar
0.843586451	1.117039421	0.75	0.286	1	CCNA2	A-Propr.HAPLN4_Cervical_vs_Lumbar
0.843620267	1.889469319	1	0.964	1	KIF16B	A-Propr.HAPLN4_Cervical_vs_Lumbar
0.843675001	-0.177538186	0.5	0.25	1	LYZ	A-Propr.HAPLN4_Cervical_vs_Lumbar
0.843700102	0.485426827	0.5	0.071	1	TMEM239	A-Propr.HAPLN4_Cervical_vs_Lumbar
0.843718234	1.502500341	0.75	0.286	1	DEPRECATED-ENSG00000234444	A-Propr.HAPLN4_Cervical_vs_Lumbar
0.843724471	1.131626957	0.75	0.786	1	INTS2	A-Propr.HAPLN4_Cervical_vs_Lumbar
0.843830027	1.217819692	0.75	0.714	1	ADO	A-Propr.HAPLN4_Cervical_vs_Lumbar
0.843901716	1.268862461	1	0.893	1	RNF44	A-Propr.HAPLN4_Cervical_vs_Lumbar
0.844030857	0.827532804	0.75	0.357	1	HSPA6	A-Propr.HAPLN4_Cervical_vs_Lumbar
0.844083002	0.762960803	0.5	0.107	1	KCNE3	A-Propr.HAPLN4_Cervical_vs_Lumbar
0.844197471	1.655943218	0.75	0.714	1	TAF12	A-Propr.HAPLN4_Cervical_vs_Lumbar
0.844281328	1.186878135	0.75	0.821	1	CROT	A-Propr.HAPLN4_Cervical_vs_Lumbar
0.844395074	0.707819249	0.5	0.071	1	HRC	A-Propr.HAPLN4_Cervical_vs_Lumbar
0.844423458	1.407948074	1	0.643	1	RAD51B	A-Propr.HAPLN4_Cervical_vs_Lumbar
0.844515908	1.146885333	1	0.821	1	ADCYAP1	A-Propr.HAPLN4_Cervical_vs_Lumbar
0.844571974	1.05246742	0.5	0.321	1	WDR86	A-Propr.HAPLN4_Cervical_vs_Lumbar
0.844629665	1.084278196	1	0.893	1	COPS6	A-Propr.HAPLN4_Cervical_vs_Lumbar
0.844671153	1.074170968	1	0.75	1	CUL4B	A-Propr.HAPLN4_Cervical_vs_Lumbar
0.845002038	1.012174714	0.5	0.214	1	NOXRED1	A-Propr.HAPLN4_Cervical_vs_Lumbar
0.845055384	1	1	0.321	1	ZNF20	A-Propr.HAPLN4_Cervical_vs_Lumbar
0.845111416	0.966052668	0.5	0.179	1	BPIFB4	A-Propr.HAPLN4_Cervical_vs_Lumbar
0.845187142	1.302702269	1	0.929	1	SRSF8	A-Propr.HAPLN4_Cervical_vs_Lumbar
0.845211589	1.043686534	0.75	0.607	1	CNTROB	A-Propr.HAPLN4_Cervical_vs_Lumbar
0.845285721	1.326055981	1	0.821	1	ATG4D	A-Propr.HAPLN4_Cervical_vs_Lumbar
0.845325976	0.449802917	0.25	0.143	1	JCHAIN	A-Propr.HAPLN4_Cervical_vs_Lumbar
0.845386895	1.025459985	1	0.607	1	HELLS	A-Propr.HAPLN4_Cervical_vs_Lumbar
0.84541069	1.359895945	0.5	0.429	1	TEX30	A-Propr.HAPLN4_Cervical_vs_Lumbar
0.845450215	1.516920626	1	0.964	1	AMPH	A-Propr.HAPLN4_Cervical_vs_Lumbar
0.845631185	0.857051508	1	0.929	1	NUCB1	A-Propr.HAPLN4_Cervical_vs_Lumbar
0.845762706	1.42786154	1	0.643	1	ZNF593	A-Propr.HAPLN4_Cervical_vs_Lumbar
0.845944265	1.020348645	0.75	0.536	1	PCDHGC3	A-Propr.HAPLN4_Cervical_vs_Lumbar
0.845999607	1.769880217	0.5	0.25	1	AQP7	A-Propr.HAPLN4_Cervical_vs_Lumbar
0.84601262	0.678071905	0.25	0.143	1	C17orf114	A-Propr.HAPLN4_Cervical_vs_Lumbar
0.846037844	1.303780748	0.5	0.571	1	TSPAN15	A-Propr.HAPLN4_Cervical_vs_Lumbar
0.846091425	1.082989365	0.5	0.179	1	CD68	A-Propr.HAPLN4_Cervical_vs_Lumbar
0.846116367	0.614709844	0.5	0.071	1	OXGR1	A-Propr.HAPLN4_Cervical_vs_Lumbar
0.846129126	0.660513534	0.5	0.071	1	PTF1A	A-Propr.HAPLN4_Cervical_vs_Lumbar
0.846144843	0.402964667	0.75	0.357	1	TMEM51	A-Propr.HAPLN4_Cervical_vs_Lumbar
0.846148201	0.959358016	0.5	0.286	1	SCGN	A-Propr.HAPLN4_Cervical_vs_Lumbar
0.846174883	1.414882429	1	0.857	1	TBRG4	A-Propr.HAPLN4_Cervical_vs_Lumbar
0.846300102	1.54711915	0.75	0.786	1	DHTKD1	A-Propr.HAPLN4_Cervical_vs_Lumbar
0.846400035	1.679166653	0.75	0.714	1	BDNF	A-Propr.HAPLN4_Cervical_vs_Lumbar
0.846437918	1.099535674	0.5	0.286	1	CADPS2	A-Propr.HAPLN4_Cervical_vs_Lumbar
0.846446048	0.76591412	1	0.857	1	ZNF318	A-Propr.HAPLN4_Cervical_vs_Lumbar
0.846498719	1.617718594	1	0.786	1	DZIP1	A-Propr.HAPLN4_Cervical_vs_Lumbar
0.846586908	0.756728849	0.5	0.036	1	SOWAHD	A-Propr.HAPLN4_Cervical_vs_Lumbar
0.846613338	1.175086707	1	0.679	1	MEGF11	A-Propr.HAPLN4_Cervical_vs_Lumbar
0.846619039	0.807354922	0.25	0.107	1	PABPC4L	A-Propr.HAPLN4_Cervical_vs_Lumbar
0.846698014	0.678071905	0.5	0.107	1	SLC23A3	A-Propr.HAPLN4_Cervical_vs_Lumbar
0.846752527	1.057333175	0.5	0.143	1	C1orf105	A-Propr.HAPLN4_Cervical_vs_Lumbar
0.84682704	0.893084796	0.5	0.179	1	DUSP2	A-Propr.HAPLN4_Cervical_vs_Lumbar
0.846908837	1.525153105	1	0.5	1	LIN37	A-Propr.HAPLN4_Cervical_vs_Lumbar
0.846953702	1.476813697	1	0.821	1	AASDH	A-Propr.HAPLN4_Cervical_vs_Lumbar
0.846982879	0.556293158	1	0.857	1	SERPINF1	A-Propr.HAPLN4_Cervical_vs_Lumbar
0.847007461	1.084888898	0.5	0.143	1	MS4A14	A-Propr.HAPLN4_Cervical_vs_Lumbar
0.847012589	0.938599455	0.75	0.5	1	LRRCC1	A-Propr.HAPLN4_Cervical_vs_Lumbar
0.847119084	0.527247003	0.5	0.036	1	CLRN1	A-Propr.HAPLN4_Cervical_vs_Lumbar
0.847119832	1.352160296	0.5	0.5	1	PLPP3	A-Propr.HAPLN4_Cervical_vs_Lumbar
0.847126171	0.756728849	0.5	0.036	1	HBD	A-Propr.HAPLN4_Cervical_vs_Lumbar
0.847144109	1.127644522	1	0.714	1	C11orf68	A-Propr.HAPLN4_Cervical_vs_Lumbar
0.847146934	-0.075288127	0.75	0.25	1	APOBEC3F	A-Propr.HAPLN4_Cervical_vs_Lumbar
0.847325296	1.377670647	1	0.786	1	QRICH2	A-Propr.HAPLN4_Cervical_vs_Lumbar
0.847382886	0.557524033	1	0.964	1	CYB5R3	A-Propr.HAPLN4_Cervical_vs_Lumbar
0.84740568	1.018859027	0.5	0.179	1	ENSG00000108448	A-Propr.HAPLN4_Cervical_vs_Lumbar
0.847597622	1.035979297	1	0.929	1	ACIN1	A-Propr.HAPLN4_Cervical_vs_Lumbar
0.847647447	1.11106552	1	0.786	1	PHF23	A-Propr.HAPLN4_Cervical_vs_Lumbar
0.847704911	0.536501012	0.75	0.321	1	LEFTY1	A-Propr.HAPLN4_Cervical_vs_Lumbar
0.847822088	1.144389909	0.75	0.714	1	KCNK10	A-Propr.HAPLN4_Cervical_vs_Lumbar
0.847854763	1	0.5	0.321	1	CDH5	A-Propr.HAPLN4_Cervical_vs_Lumbar
0.84795091	1.327361981	1	0.5	1	CTH	A-Propr.HAPLN4_Cervical_vs_Lumbar
0.847978705	0.868283921	1	0.75	1	STRIP1	A-Propr.HAPLN4_Cervical_vs_Lumbar
0.848015432	0.660410519	1	0.857	1	FABP3	A-Propr.HAPLN4_Cervical_vs_Lumbar
0.848031701	1.046542586	0.5	0.357	1	TMEM216	A-Propr.HAPLN4_Cervical_vs_Lumbar
0.848061412	1.242939799	1	0.821	1	ORMDL3	A-Propr.HAPLN4_Cervical_vs_Lumbar
0.848101497	1.495797364	1	0.893	1	PLXNC1	A-Propr.HAPLN4_Cervical_vs_Lumbar
0.848182651	0.660513534	0.5	0.107	1	NR5A1	A-Propr.HAPLN4_Cervical_vs_Lumbar
0.848267593	0.856264523	0.75	0.321	1	HEPH	A-Propr.HAPLN4_Cervical_vs_Lumbar
0.848288489	0.433896527	0.75	0.286	1	LIPT2	A-Propr.HAPLN4_Cervical_vs_Lumbar
0.848294367	1.445246875	1	0.964	1	CPSF6	A-Propr.HAPLN4_Cervical_vs_Lumbar
0.848382822	1.033863452	1	0.786	1	TRPT1	A-Propr.HAPLN4_Cervical_vs_Lumbar
0.848419169	1.392317423	0.75	0.143	1	SYCE3	A-Propr.HAPLN4_Cervical_vs_Lumbar
0.848437722	1.106915204	0.5	0.143	1	ENSG00000285976	A-Propr.HAPLN4_Cervical_vs_Lumbar
0.848443432	0.807354922	0.25	0.071	1	GPR160	A-Propr.HAPLN4_Cervical_vs_Lumbar
0.848485009	1.485426827	0.75	0.107	1	AXIN2	A-Propr.HAPLN4_Cervical_vs_Lumbar
0.848550055	0.527247003	0.25	0.107	1	FMOD	A-Propr.HAPLN4_Cervical_vs_Lumbar
0.848573072	0.570315725	0.5	0.071	1	FNDC9	A-Propr.HAPLN4_Cervical_vs_Lumbar
0.848714848	0.719892081	0.5	0.107	1	DDN	A-Propr.HAPLN4_Cervical_vs_Lumbar
0.848756925	0.85452003	1	0.857	1	ANKRD35	A-Propr.HAPLN4_Cervical_vs_Lumbar
0.848789015	0.966833136	0.5	0.536	1	NALF1	A-Propr.HAPLN4_Cervical_vs_Lumbar
0.848806731	1.083461799	1	0.893	1	HSPA1B	A-Propr.HAPLN4_Cervical_vs_Lumbar
0.848814866	1.007966827	1	0.786	1	CTSL	A-Propr.HAPLN4_Cervical_vs_Lumbar
0.848875509	0.614709844	0.5	0.071	1	GJD3	A-Propr.HAPLN4_Cervical_vs_Lumbar
0.848954722	1.081529885	0.5	0.179	1	ENSG00000275464	A-Propr.HAPLN4_Cervical_vs_Lumbar
0.849059194	1.355658952	1	0.893	1	ZFR2	A-Propr.HAPLN4_Cervical_vs_Lumbar
0.849366807	0.807354922	0.5	0	1	FASLG	A-Propr.HAPLN4_Cervical_vs_Lumbar
0.849366807	0.807354922	0.5	0	1	GPR143	A-Propr.HAPLN4_Cervical_vs_Lumbar
0.849465234	1.371255807	0.75	0.464	1	MYOF	A-Propr.HAPLN4_Cervical_vs_Lumbar
0.849471599	2.13540912	0.5	0.536	1	MARCHF7	A-Propr.HAPLN4_Cervical_vs_Lumbar
0.84949861	1.532175086	0.75	0.679	1	VPS37B	A-Propr.HAPLN4_Cervical_vs_Lumbar
0.849615002	1.670692375	0.5	0.357	1	GARIN1A	A-Propr.HAPLN4_Cervical_vs_Lumbar
0.849661986	0.762960803	0.25	0.143	1	ABCG5	A-Propr.HAPLN4_Cervical_vs_Lumbar
0.849747798	1.13492958	0.5	0.286	1	PDGFRA	A-Propr.HAPLN4_Cervical_vs_Lumbar
0.849800515	0.620824739	1	0.929	1	MLF2	A-Propr.HAPLN4_Cervical_vs_Lumbar
0.849806113	0.637429921	0.75	0.357	1	PTPMT1	A-Propr.HAPLN4_Cervical_vs_Lumbar
0.849847514	1.317970081	0.5	0.25	1	ENSG00000125122	A-Propr.HAPLN4_Cervical_vs_Lumbar
0.849889605	0.614709844	0.5	0.071	1	BLID	A-Propr.HAPLN4_Cervical_vs_Lumbar
0.850060027	1.375981268	1	1	1	ETV1	A-Propr.HAPLN4_Cervical_vs_Lumbar
0.850060784	1.412823078	0.75	0.714	1	CNOT6	A-Propr.HAPLN4_Cervical_vs_Lumbar
0.85018908	0.678071905	0.5	0.107	1	PPP1R1B	A-Propr.HAPLN4_Cervical_vs_Lumbar
0.850216668	1.177723372	0.75	0.5	1	FRAT2	A-Propr.HAPLN4_Cervical_vs_Lumbar
0.850311864	1.518485116	1	0.929	1	RAD23B	A-Propr.HAPLN4_Cervical_vs_Lumbar
0.850357596	0.440722055	1	0.75	1	RPN2	A-Propr.HAPLN4_Cervical_vs_Lumbar
0.850436269	1.060120992	0.5	0.214	1	OR2C1	A-Propr.HAPLN4_Cervical_vs_Lumbar
0.850439544	0.959358016	0.5	0.214	1	SHISA7	A-Propr.HAPLN4_Cervical_vs_Lumbar
0.85051377	1.192986154	0.75	0.75	1	POP7	A-Propr.HAPLN4_Cervical_vs_Lumbar
0.850538765	1.527247003	0.75	0.179	1	CLIC3	A-Propr.HAPLN4_Cervical_vs_Lumbar
0.850581625	0.847996907	0.5	0.143	1	ENSG00000158483	A-Propr.HAPLN4_Cervical_vs_Lumbar
0.850731412	1.18142064	1	0.75	1	ARF6	A-Propr.HAPLN4_Cervical_vs_Lumbar
0.850788792	0.959047391	1	0.857	1	TRUB2	A-Propr.HAPLN4_Cervical_vs_Lumbar
0.850850583	1.093848301	1	0.679	1	ABHD11	A-Propr.HAPLN4_Cervical_vs_Lumbar
0.851008922	0.900464326	0.25	0.071	1	DEPRECATED-ENSG00000231396	A-Propr.HAPLN4_Cervical_vs_Lumbar
0.851018376	0.655351829	0.5	0.143	1	CHST4	A-Propr.HAPLN4_Cervical_vs_Lumbar
0.851071029	0.893023073	1	0.929	1	DGKD	A-Propr.HAPLN4_Cervical_vs_Lumbar
0.851090043	1.129283017	0.5	0.107	1	SAPCD2	A-Propr.HAPLN4_Cervical_vs_Lumbar
0.851105041	0.597901556	0.75	0.5	1	DDX60	A-Propr.HAPLN4_Cervical_vs_Lumbar
0.851189892	1.289506617	0.25	0.25	1	MYZAP	A-Propr.HAPLN4_Cervical_vs_Lumbar
0.851278983	0.614709844	0.5	0.036	1	FGFR3	A-Propr.HAPLN4_Cervical_vs_Lumbar
0.851284154	1.347923303	0.5	0.25	1	GRIN3B	A-Propr.HAPLN4_Cervical_vs_Lumbar
0.85132348	0.822425743	1	1	1	TNK2	A-Propr.HAPLN4_Cervical_vs_Lumbar
0.851427021	0.974464908	1	0.714	1	VPS16	A-Propr.HAPLN4_Cervical_vs_Lumbar
0.851475964	1.099535674	0.5	0.25	1	ZNF695	A-Propr.HAPLN4_Cervical_vs_Lumbar
0.851632923	1.01746097	1	0.786	1	POLG	A-Propr.HAPLN4_Cervical_vs_Lumbar
0.851661341	1.234465254	0.75	0.786	1	ATP2B4	A-Propr.HAPLN4_Cervical_vs_Lumbar
0.851678781	1.231852751	1	0.679	1	DNASE1	A-Propr.HAPLN4_Cervical_vs_Lumbar
0.851699827	1.566757905	1	0.714	1	ZNF821	A-Propr.HAPLN4_Cervical_vs_Lumbar
0.851785077	0.619727919	0.25	0.107	1	PSORS1C1	A-Propr.HAPLN4_Cervical_vs_Lumbar
0.851879882	0.619727919	0.75	0.321	1	C17orf107	A-Propr.HAPLN4_Cervical_vs_Lumbar
0.851947082	1.022976385	1	0.964	1	DBN1	A-Propr.HAPLN4_Cervical_vs_Lumbar
0.852119817	1.247927513	1	0.429	1	RAB17	A-Propr.HAPLN4_Cervical_vs_Lumbar
0.852129493	1.165004939	1	0.786	1	ZNF317	A-Propr.HAPLN4_Cervical_vs_Lumbar
0.852231656	0.756728849	0.5	0.036	1	LY9	A-Propr.HAPLN4_Cervical_vs_Lumbar
0.852322404	2.481954635	0.75	0.643	1	SPTSSB	A-Propr.HAPLN4_Cervical_vs_Lumbar
0.852324031	0.89981897	1	0.714	1	TMEM126B	A-Propr.HAPLN4_Cervical_vs_Lumbar
0.852481825	0.991066875	0.75	0.714	1	PTPN21	A-Propr.HAPLN4_Cervical_vs_Lumbar
0.852613822	0.909234536	1	0.571	1	TMEM67	A-Propr.HAPLN4_Cervical_vs_Lumbar
0.852692584	1.129283017	0.5	0.536	1	DNAAF9	A-Propr.HAPLN4_Cervical_vs_Lumbar
0.852711167	0.807354922	0.5	0.321	1	ANGPTL7	A-Propr.HAPLN4_Cervical_vs_Lumbar
0.852729885	0.807354922	0.75	0.393	1	LRRC69	A-Propr.HAPLN4_Cervical_vs_Lumbar
0.852812672	0.517848305	0.75	0.286	1	C2CD4A	A-Propr.HAPLN4_Cervical_vs_Lumbar
0.852890887	1.392317423	0.75	0.536	1	ADAM20	A-Propr.HAPLN4_Cervical_vs_Lumbar
0.852944581	1.154086408	1	0.857	1	FAM193A	A-Propr.HAPLN4_Cervical_vs_Lumbar
0.852988012	1.060641351	0.75	0.5	1	NDC1	A-Propr.HAPLN4_Cervical_vs_Lumbar
0.853192557	1.540568381	1	0.964	1	PCMTD1	A-Propr.HAPLN4_Cervical_vs_Lumbar
0.853204342	-0.485426827	0.25	0.179	1	BMP5	A-Propr.HAPLN4_Cervical_vs_Lumbar
0.853230044	1.177111542	1	0.75	1	TSPAN14	A-Propr.HAPLN4_Cervical_vs_Lumbar
0.853303918	1.24506	1	1	1	EZH1	A-Propr.HAPLN4_Cervical_vs_Lumbar
0.853360614	0.949373927	0.5	0.036	1	DNAJC5B	A-Propr.HAPLN4_Cervical_vs_Lumbar
0.853376175	1.499046436	0.75	0.786	1	ANXA4	A-Propr.HAPLN4_Cervical_vs_Lumbar
0.853415835	1.340110629	1	0.964	1	CRMP1	A-Propr.HAPLN4_Cervical_vs_Lumbar
0.853463048	1.273922722	0.75	0.321	1	SLC2A12	A-Propr.HAPLN4_Cervical_vs_Lumbar
0.8534674	0.749639424	0.75	0.464	1	PLAAT4	A-Propr.HAPLN4_Cervical_vs_Lumbar
0.853515946	1.359895945	0.75	0.75	1	KLHL8	A-Propr.HAPLN4_Cervical_vs_Lumbar
0.853554723	0.953205789	0.5	0.143	1	CNN1	A-Propr.HAPLN4_Cervical_vs_Lumbar
0.853589205	1.106915204	0.75	0.607	1	CD8A	A-Propr.HAPLN4_Cervical_vs_Lumbar
0.853778455	1.42533248	1	0.393	1	DEPRECATED-ENSG00000050130	A-Propr.HAPLN4_Cervical_vs_Lumbar
0.853812114	0.853158612	0.25	0.071	1	SMIM41	A-Propr.HAPLN4_Cervical_vs_Lumbar
0.8538789	1.493390205	1	0.75	1	NRSN1	A-Propr.HAPLN4_Cervical_vs_Lumbar
0.853881508	1.177674501	0.75	0.75	1	GAP43	A-Propr.HAPLN4_Cervical_vs_Lumbar
0.853996522	0.853158612	0.25	0.071	1	BTNL2	A-Propr.HAPLN4_Cervical_vs_Lumbar
0.854057716	1.190683562	0.5	0.25	1	DEPRECATED-ENSG00000189366	A-Propr.HAPLN4_Cervical_vs_Lumbar
0.854139722	1.152490408	0.75	0.571	1	FAM200A	A-Propr.HAPLN4_Cervical_vs_Lumbar
0.854143154	0.707819249	0.5	0.036	1	CXCL2	A-Propr.HAPLN4_Cervical_vs_Lumbar
0.854222412	0.752907138	0.75	0.321	1	SLC4A5	A-Propr.HAPLN4_Cervical_vs_Lumbar
0.854224631	1.022093771	1	0.857	1	GART	A-Propr.HAPLN4_Cervical_vs_Lumbar
0.854226123	1.350808694	1	0.857	1	ZNF33A	A-Propr.HAPLN4_Cervical_vs_Lumbar
0.854256301	1.325203227	0.5	0.464	1	RUSF1	A-Propr.HAPLN4_Cervical_vs_Lumbar
0.854377272	1.581473515	1	0.607	1	POLD3	A-Propr.HAPLN4_Cervical_vs_Lumbar
0.854457124	0.941740602	1	0.857	1	ADIPOR1	A-Propr.HAPLN4_Cervical_vs_Lumbar
0.854484421	1.300720782	0.75	0.643	1	ZBTB10	A-Propr.HAPLN4_Cervical_vs_Lumbar
0.854555817	0.805726292	1	0.929	1	POLR3A	A-Propr.HAPLN4_Cervical_vs_Lumbar
0.854576451	0.73410594	0.75	0.393	1	DCHS1	A-Propr.HAPLN4_Cervical_vs_Lumbar
0.854585097	0.661901819	1	1	1	PLEC	A-Propr.HAPLN4_Cervical_vs_Lumbar
0.854626012	0.782726549	1	0.893	1	CTSZ	A-Propr.HAPLN4_Cervical_vs_Lumbar
0.854646275	1.641931313	1	0.786	1	NSMCE2	A-Propr.HAPLN4_Cervical_vs_Lumbar
0.854733676	1.725228155	1	0.857	1	ATXN3	A-Propr.HAPLN4_Cervical_vs_Lumbar
0.854795382	1.855227082	1	0.964	1	SNRPN	A-Propr.HAPLN4_Cervical_vs_Lumbar
0.854843407	0.657955318	1	0.929	1	SYNGR1	A-Propr.HAPLN4_Cervical_vs_Lumbar
0.854859675	0.707819249	0.5	0.071	1	MS4A8	A-Propr.HAPLN4_Cervical_vs_Lumbar
0.85488171	1.123571811	1	0.964	1	LSM4	A-Propr.HAPLN4_Cervical_vs_Lumbar
0.854976823	1.468830317	1	0.536	1	PCDHGB7	A-Propr.HAPLN4_Cervical_vs_Lumbar
0.855029927	1.045514659	1	0.571	1	TP53AIP1	A-Propr.HAPLN4_Cervical_vs_Lumbar
0.855044092	0.819229022	1	0.571	1	PCNX4	A-Propr.HAPLN4_Cervical_vs_Lumbar
0.855083881	1.546827372	0.75	0.607	1	ZNF441	A-Propr.HAPLN4_Cervical_vs_Lumbar
0.855134454	1.153350777	0.75	0.429	1	ZNF284	A-Propr.HAPLN4_Cervical_vs_Lumbar
0.855250272	1.043183322	1	0.929	1	ESD	A-Propr.HAPLN4_Cervical_vs_Lumbar
0.855329651	0.756728849	0.25	0.036	1	XDH	A-Propr.HAPLN4_Cervical_vs_Lumbar
0.855423045	1.435484024	0.75	0.821	1	LTBP4	A-Propr.HAPLN4_Cervical_vs_Lumbar
0.855430838	0.756728849	0.5	0.036	1	KCNJ16	A-Propr.HAPLN4_Cervical_vs_Lumbar
0.855430838	0.756728849	0.5	0.036	1	WNT10A	A-Propr.HAPLN4_Cervical_vs_Lumbar
0.855466081	1.287980763	0.5	0.25	1	C3AR1	A-Propr.HAPLN4_Cervical_vs_Lumbar
0.855482847	0.837728571	0.5	0.143	1	CAVIN2	A-Propr.HAPLN4_Cervical_vs_Lumbar
0.855555754	1	0.75	0.321	1	GPT	A-Propr.HAPLN4_Cervical_vs_Lumbar
0.855610043	1.233672346	1	0.964	1	ZDHHC17	A-Propr.HAPLN4_Cervical_vs_Lumbar
0.855645682	0.874469118	0.5	0.179	1	KIF18A	A-Propr.HAPLN4_Cervical_vs_Lumbar
0.855666006	0.453717967	0.75	0.536	1	TRIM56	A-Propr.HAPLN4_Cervical_vs_Lumbar
0.855687494	1.336049203	0.5	0.357	1	ITGAM	A-Propr.HAPLN4_Cervical_vs_Lumbar
0.855701741	0.589877991	1	0.893	1	DDX1	A-Propr.HAPLN4_Cervical_vs_Lumbar
0.855747669	0.847996907	0.5	0.143	1	KCNK17	A-Propr.HAPLN4_Cervical_vs_Lumbar
0.855884399	0.981384322	0.25	0.107	1	ARSE	A-Propr.HAPLN4_Cervical_vs_Lumbar
0.855917614	0.762960803	0.25	0.107	1	GABRB2	A-Propr.HAPLN4_Cervical_vs_Lumbar
0.855919138	1.420721138	1	0.679	1	WWC3	A-Propr.HAPLN4_Cervical_vs_Lumbar
0.856191715	1.330916878	0.5	0.5	1	CLMN	A-Propr.HAPLN4_Cervical_vs_Lumbar
0.856218219	0.691508906	1	1	1	PKD1	A-Propr.HAPLN4_Cervical_vs_Lumbar
0.856249623	1.256240192	0.5	0.321	1	ENSG00000280433	A-Propr.HAPLN4_Cervical_vs_Lumbar
0.856277474	0.954082477	1	0.964	1	PMP22	A-Propr.HAPLN4_Cervical_vs_Lumbar
0.856354156	0.946099118	1	1	1	CCDC6	A-Propr.HAPLN4_Cervical_vs_Lumbar
0.856447666	1.276030385	0.75	0.643	1	RNF112	A-Propr.HAPLN4_Cervical_vs_Lumbar
0.856499532	0.856635825	1	0.536	1	UTP25	A-Propr.HAPLN4_Cervical_vs_Lumbar
0.85651732	1.068205081	1	0.893	1	KLF6	A-Propr.HAPLN4_Cervical_vs_Lumbar
0.856696463	1.247927513	0.75	0.5	1	CDCA4	A-Propr.HAPLN4_Cervical_vs_Lumbar
0.856747634	1.266786541	0.5	0.143	1	FCGR1A	A-Propr.HAPLN4_Cervical_vs_Lumbar
0.856751129	1.403999228	1	0.714	1	RFX1	A-Propr.HAPLN4_Cervical_vs_Lumbar
0.856770086	1.265461143	0.75	0.536	1	FAM133A	A-Propr.HAPLN4_Cervical_vs_Lumbar
0.856773742	1.767826558	0.75	0.75	1	SAV1	A-Propr.HAPLN4_Cervical_vs_Lumbar
0.856850357	2.165808893	0.5	0.286	1	TLE6	A-Propr.HAPLN4_Cervical_vs_Lumbar
0.856850479	0.669851398	0.25	0.071	1	C10orf142	A-Propr.HAPLN4_Cervical_vs_Lumbar
0.856886302	1.241757746	0.5	0.357	1	FZD1	A-Propr.HAPLN4_Cervical_vs_Lumbar
0.856914952	-0.029146346	0.5	0.214	1	TAS2R7	A-Propr.HAPLN4_Cervical_vs_Lumbar
0.856971083	0.660513534	0.25	0.107	1	ZNF474	A-Propr.HAPLN4_Cervical_vs_Lumbar
0.856988964	1.557950901	1	0.786	1	PRPF4B	A-Propr.HAPLN4_Cervical_vs_Lumbar
0.857044774	1.733354341	0.75	0.786	1	CCDC158	A-Propr.HAPLN4_Cervical_vs_Lumbar
0.857053984	0.756728849	0.5	0.036	1	CD52	A-Propr.HAPLN4_Cervical_vs_Lumbar
0.857056048	1.622930351	0.75	0.464	1	KLHL13	A-Propr.HAPLN4_Cervical_vs_Lumbar
0.857097591	1.132755209	1	0.929	1	DBT	A-Propr.HAPLN4_Cervical_vs_Lumbar
0.857100468	0.666873699	0.75	0.464	1	ARHGAP45	A-Propr.HAPLN4_Cervical_vs_Lumbar
0.857138098	1.101086125	1	0.429	1	ZIM2	A-Propr.HAPLN4_Cervical_vs_Lumbar
0.857211564	1.346343998	0.75	0.393	1	EGFL8	A-Propr.HAPLN4_Cervical_vs_Lumbar
0.857246584	0.756728849	0.5	0.036	1	CXCR6	A-Propr.HAPLN4_Cervical_vs_Lumbar
0.857246584	0.756728849	0.5	0.036	1	CCL23	A-Propr.HAPLN4_Cervical_vs_Lumbar
0.857302325	0.927315546	1	0.607	1	TYRO3	A-Propr.HAPLN4_Cervical_vs_Lumbar
0.857368616	1.222392421	0.5	0.25	1	DNALI1	A-Propr.HAPLN4_Cervical_vs_Lumbar
0.857381141	0.900464326	0.25	0.071	1	ABCA13	A-Propr.HAPLN4_Cervical_vs_Lumbar
0.857394187	1.115477217	0.75	0.464	1	CEL	A-Propr.HAPLN4_Cervical_vs_Lumbar
0.857441344	0.944858446	0.5	0.143	1	AURKB	A-Propr.HAPLN4_Cervical_vs_Lumbar
0.857470383	1.51582418	1	0.893	1	TTC21B	A-Propr.HAPLN4_Cervical_vs_Lumbar
0.857487786	0.959358016	0.5	0.429	1	EVPL	A-Propr.HAPLN4_Cervical_vs_Lumbar
0.857606997	1.424885285	0.5	0.393	1	LSP1	A-Propr.HAPLN4_Cervical_vs_Lumbar
0.857636639	0.997703324	1	0.857	1	CLINT1	A-Propr.HAPLN4_Cervical_vs_Lumbar
0.857717361	1.286690915	0.75	0.679	1	MTA2	A-Propr.HAPLN4_Cervical_vs_Lumbar
0.857769144	1.191967527	1	0.821	1	TMEM176B	A-Propr.HAPLN4_Cervical_vs_Lumbar
0.857771415	0.666629897	1	0.75	1	NOL6	A-Propr.HAPLN4_Cervical_vs_Lumbar
0.857795384	1.433380079	1	0.964	1	DHDDS	A-Propr.HAPLN4_Cervical_vs_Lumbar
0.857886918	0.807354922	0.5	0.107	1	MPEG1	A-Propr.HAPLN4_Cervical_vs_Lumbar
0.857912751	0.900464326	0.25	0.036	1	OR4C13	A-Propr.HAPLN4_Cervical_vs_Lumbar
0.857979742	1.524930867	1	0.964	1	WIPF3	A-Propr.HAPLN4_Cervical_vs_Lumbar
0.858035751	1.076413116	1	0.821	1	WAPL	A-Propr.HAPLN4_Cervical_vs_Lumbar
0.858087342	2.091147888	0.5	0.214	1	DEPRECATED-ENSG00000225190	A-Propr.HAPLN4_Cervical_vs_Lumbar
0.858109146	1.102810806	0.75	0.393	1	FGD2	A-Propr.HAPLN4_Cervical_vs_Lumbar
0.858201523	1.05246742	1	0.714	1	ALG8	A-Propr.HAPLN4_Cervical_vs_Lumbar
0.858377425	0.854802084	1	0.821	1	COA4	A-Propr.HAPLN4_Cervical_vs_Lumbar
0.858419266	0.853158612	0.5	0.107	1	FOXP3	A-Propr.HAPLN4_Cervical_vs_Lumbar
0.858423511	1.03196911	1	0.893	1	UBE2G2	A-Propr.HAPLN4_Cervical_vs_Lumbar
0.858424192	1.03571675	1	0.786	1	CHD1	A-Propr.HAPLN4_Cervical_vs_Lumbar
0.858571945	1.784987109	0.75	0.393	1	DEPRECATED-ENSG00000196972	A-Propr.HAPLN4_Cervical_vs_Lumbar
0.858585737	1.739359026	1	0.964	1	SENP6	A-Propr.HAPLN4_Cervical_vs_Lumbar
0.85862555	1.49215269	0.75	0.5	1	SEMA4G	A-Propr.HAPLN4_Cervical_vs_Lumbar
0.858787172	1.432315491	0.75	0.5	1	LMO3	A-Propr.HAPLN4_Cervical_vs_Lumbar
0.858801962	1.152851488	1	0.643	1	ADAMTS10	A-Propr.HAPLN4_Cervical_vs_Lumbar
0.858859829	1.148309214	1	0.857	1	FBXL5	A-Propr.HAPLN4_Cervical_vs_Lumbar
0.85886681	1.150242636	1	0.714	1	ZNF345	A-Propr.HAPLN4_Cervical_vs_Lumbar
0.858867413	0.762960803	0.75	0.429	1	NKD1	A-Propr.HAPLN4_Cervical_vs_Lumbar
0.858927231	1.31495854	1	0.786	1	CEBPG	A-Propr.HAPLN4_Cervical_vs_Lumbar
0.858953667	2.249637258	1	0.929	1	HOMER1	A-Propr.HAPLN4_Cervical_vs_Lumbar
0.858971359	0.956498361	0.75	0.464	1	ITGA1	A-Propr.HAPLN4_Cervical_vs_Lumbar
0.858976614	1.302304523	1	0.714	1	COX7A1	A-Propr.HAPLN4_Cervical_vs_Lumbar
0.859230077	0.661583782	1	0.536	1	SHROOM1	A-Propr.HAPLN4_Cervical_vs_Lumbar
0.859261919	0.317029295	1	0.429	1	LINGO4	A-Propr.HAPLN4_Cervical_vs_Lumbar
0.859387279	0.949373927	0.25	0.036	1	SPDYE21P	A-Propr.HAPLN4_Cervical_vs_Lumbar
0.859387279	0.949373927	0.25	0.036	1	FNDC11	A-Propr.HAPLN4_Cervical_vs_Lumbar
0.859432625	1.084113047	1	0.786	1	TTC5	A-Propr.HAPLN4_Cervical_vs_Lumbar
0.859454173	1.8259706	0.5	0.286	1	PLCD3	A-Propr.HAPLN4_Cervical_vs_Lumbar
0.859463812	1.246043689	1	0.571	1	DARS2	A-Propr.HAPLN4_Cervical_vs_Lumbar
0.859547414	1.205242798	1	0.786	1	KSR1	A-Propr.HAPLN4_Cervical_vs_Lumbar
0.859733208	1.296393003	0.75	0.393	1	BCL11B	A-Propr.HAPLN4_Cervical_vs_Lumbar
0.859752866	1.353636955	0.5	0.464	1	NAB2	A-Propr.HAPLN4_Cervical_vs_Lumbar
0.859990523	0.703018262	0.5	0.107	1	DEFB124	A-Propr.HAPLN4_Cervical_vs_Lumbar
0.860033715	0.807354922	0.5	0	1	PHOX2B	A-Propr.HAPLN4_Cervical_vs_Lumbar
0.860033715	0.807354922	0.5	0	1	NAT1	A-Propr.HAPLN4_Cervical_vs_Lumbar
0.860089113	1.432315491	0.75	0.536	1	LETM2	A-Propr.HAPLN4_Cervical_vs_Lumbar
0.860141454	0.949373927	0.25	0.036	1	PRB3	A-Propr.HAPLN4_Cervical_vs_Lumbar
0.860175787	1.13492958	0.5	0.5	1	TTC32	A-Propr.HAPLN4_Cervical_vs_Lumbar
0.860225148	0.76848203	1	0.643	1	SEM1	A-Propr.HAPLN4_Cervical_vs_Lumbar
0.860303896	0.701335215	1	0.821	1	TMEM25	A-Propr.HAPLN4_Cervical_vs_Lumbar
0.860310378	1.867204777	0.75	0.893	1	POLR2I	A-Propr.HAPLN4_Cervical_vs_Lumbar
0.860384104	0.564784619	0.75	0.393	1	DEPRECATED-ENSG00000001630	A-Propr.HAPLN4_Cervical_vs_Lumbar
0.860393743	1.107017114	1	0.964	1	LAPTM4B	A-Propr.HAPLN4_Cervical_vs_Lumbar
0.860452368	0.660513534	0.25	0.107	1	DNAJB13	A-Propr.HAPLN4_Cervical_vs_Lumbar
0.860519207	0.281025907	1	0.786	1	PIGZ	A-Propr.HAPLN4_Cervical_vs_Lumbar
0.860596766	0.435386145	0.75	0.357	1	CARD9	A-Propr.HAPLN4_Cervical_vs_Lumbar
0.860638448	1.091147888	0.75	0.321	1	CCDC121	A-Propr.HAPLN4_Cervical_vs_Lumbar
0.860669474	1.065348711	1	0.857	1	STAMBP	A-Propr.HAPLN4_Cervical_vs_Lumbar
0.860691911	0.756352019	1	0.607	1	DGAT1	A-Propr.HAPLN4_Cervical_vs_Lumbar
0.860731621	1.051205771	0.75	0.679	1	SIN3A	A-Propr.HAPLN4_Cervical_vs_Lumbar
0.86076102	1.210823033	1	0.929	1	EMC7	A-Propr.HAPLN4_Cervical_vs_Lumbar
0.86078521	1.023083613	0.25	0.071	1	LRRC71	A-Propr.HAPLN4_Cervical_vs_Lumbar
0.860898699	0.705816896	1	0.393	1	EFNA1	A-Propr.HAPLN4_Cervical_vs_Lumbar
0.860929766	0.767826558	0.5	0.107	1	SLC38A5	A-Propr.HAPLN4_Cervical_vs_Lumbar
0.860961707	0.990175607	1	1	1	SCARB2	A-Propr.HAPLN4_Cervical_vs_Lumbar
0.861216323	1.048363022	1	0.536	1	FRK	A-Propr.HAPLN4_Cervical_vs_Lumbar
0.861254343	1.233957173	1	0.857	1	TMEM47	A-Propr.HAPLN4_Cervical_vs_Lumbar
0.861274749	1.303416918	1	0.75	1	HINT3	A-Propr.HAPLN4_Cervical_vs_Lumbar
0.861395701	0.762960803	0.5	0.071	1	CHMP4C	A-Propr.HAPLN4_Cervical_vs_Lumbar
0.861449804	1.466930484	1	0.821	1	RRP1B	A-Propr.HAPLN4_Cervical_vs_Lumbar
0.861507686	1.717157113	0.5	0.464	1	ZNF239	A-Propr.HAPLN4_Cervical_vs_Lumbar
0.861562534	1.807354922	0.5	0.25	1	DEPRECATED-ENSG00000121350	A-Propr.HAPLN4_Cervical_vs_Lumbar
0.861657587	1.599159904	1	0.857	1	RNPEP	A-Propr.HAPLN4_Cervical_vs_Lumbar
0.861665593	1.324572816	0.5	0.393	1	DEPRECATED-ENSG00000156697	A-Propr.HAPLN4_Cervical_vs_Lumbar
0.861746637	1.577873076	0.75	0.5	1	FAM78A	A-Propr.HAPLN4_Cervical_vs_Lumbar
0.861890399	1.386611988	1	0.821	1	FBXO41	A-Propr.HAPLN4_Cervical_vs_Lumbar
0.861931939	2.208717484	0.5	0.25	1	ENSG00000285447	A-Propr.HAPLN4_Cervical_vs_Lumbar
0.861956791	-0.308122295	0.5	0.214	1	DEPRECATED-ENSG00000108691	A-Propr.HAPLN4_Cervical_vs_Lumbar
0.861966007	1.155278225	0.75	0.179	1	MEF2B	A-Propr.HAPLN4_Cervical_vs_Lumbar
0.862083453	0.535101986	1	0.607	1	MAP3K6	A-Propr.HAPLN4_Cervical_vs_Lumbar
0.86213691	1.757131724	1	0.893	1	FAM107B	A-Propr.HAPLN4_Cervical_vs_Lumbar
0.862156601	1.313741368	1	0.857	1	LMBR1L	A-Propr.HAPLN4_Cervical_vs_Lumbar
0.862184075	1.429453189	1	1	1	DDX5	A-Propr.HAPLN4_Cervical_vs_Lumbar
0.862359049	0.756728849	0.25	0.036	1	ENSG00000188897	A-Propr.HAPLN4_Cervical_vs_Lumbar
0.862403684	0.655351829	0.5	0.107	1	DEPRECATED-ENSG00000110079	A-Propr.HAPLN4_Cervical_vs_Lumbar
0.862429149	1.374395515	1	0.821	1	CEP57	A-Propr.HAPLN4_Cervical_vs_Lumbar
0.862451713	1.698420551	0.5	0.464	1	DEPRECATED-ENSG00000119900	A-Propr.HAPLN4_Cervical_vs_Lumbar
0.862528712	1.94753258	0.5	0.25	1	ECRG4	A-Propr.HAPLN4_Cervical_vs_Lumbar
0.862617246	0.853158612	0.5	0.107	1	EDN3	A-Propr.HAPLN4_Cervical_vs_Lumbar
0.862658589	0.965338993	0.75	0.5	1	DISP3	A-Propr.HAPLN4_Cervical_vs_Lumbar
0.862689369	0.807354922	0.25	0.143	1	FLVCR2	A-Propr.HAPLN4_Cervical_vs_Lumbar
0.862722729	1.495088966	1	0.929	1	FEZ1	A-Propr.HAPLN4_Cervical_vs_Lumbar
0.862797112	1.669851398	0.5	0.286	1	EGR2	A-Propr.HAPLN4_Cervical_vs_Lumbar
0.862923457	1	0.5	0.143	1	DEPRECATED-ENSG00000213793	A-Propr.HAPLN4_Cervical_vs_Lumbar
0.863049017	1.778090328	1	0.643	1	FAM81A	A-Propr.HAPLN4_Cervical_vs_Lumbar
0.863173166	0.422691072	0.5	0.071	1	CCDC197	A-Propr.HAPLN4_Cervical_vs_Lumbar
0.86326666	1.21426454	0.75	0.643	1	MREG	A-Propr.HAPLN4_Cervical_vs_Lumbar
0.863301953	0.959358016	0.75	0.5	1	ETS1	A-Propr.HAPLN4_Cervical_vs_Lumbar
0.863313891	0.854005015	1	0.75	1	RBM4B	A-Propr.HAPLN4_Cervical_vs_Lumbar
0.863359788	1.397070953	0.5	0.464	1	KRCC1	A-Propr.HAPLN4_Cervical_vs_Lumbar
0.8636335	0.881355504	0.75	0.214	1	ITPRIP	A-Propr.HAPLN4_Cervical_vs_Lumbar
0.863759133	1.263034406	0.25	0.107	1	C16orf71	A-Propr.HAPLN4_Cervical_vs_Lumbar
0.863876408	0.995621559	1	0.607	1	DBR1	A-Propr.HAPLN4_Cervical_vs_Lumbar
0.8639808	2.163498732	0.5	0.25	1	ENSG00000277203	A-Propr.HAPLN4_Cervical_vs_Lumbar
0.864090801	1.977279923	0.5	0.464	1	ZNF658	A-Propr.HAPLN4_Cervical_vs_Lumbar
0.864093262	1.826720247	1	0.929	1	SRSF4	A-Propr.HAPLN4_Cervical_vs_Lumbar
0.864111224	0.485426827	0.5	0.214	1	NGB	A-Propr.HAPLN4_Cervical_vs_Lumbar
0.864123479	1.604071324	0.5	0.464	1	MEGF10	A-Propr.HAPLN4_Cervical_vs_Lumbar
0.864275979	1.449802917	0.5	0.286	1	GLI2	A-Propr.HAPLN4_Cervical_vs_Lumbar
0.864282576	1.602846593	1	1	1	SDHA	A-Propr.HAPLN4_Cervical_vs_Lumbar
0.864288196	2.548411613	0.75	0.5	1	KIAA1211	A-Propr.HAPLN4_Cervical_vs_Lumbar
0.864291775	0.686339521	1	0.714	1	GPT2	A-Propr.HAPLN4_Cervical_vs_Lumbar
0.864590902	1.347923303	0.5	0.571	1	EHD4	A-Propr.HAPLN4_Cervical_vs_Lumbar
0.864771646	1.017277991	0.5	0.464	1	ZNF79	A-Propr.HAPLN4_Cervical_vs_Lumbar
0.864789686	1.641504182	1	0.643	1	HDDC2	A-Propr.HAPLN4_Cervical_vs_Lumbar
0.864801837	1.10312053	1	0.964	1	PHTF1	A-Propr.HAPLN4_Cervical_vs_Lumbar
0.864843921	0.652076697	1	0.607	1	ANXA1	A-Propr.HAPLN4_Cervical_vs_Lumbar
0.864942029	1.132194612	0.5	0.286	1	DEPRECATED-ENSG00000203663	A-Propr.HAPLN4_Cervical_vs_Lumbar
0.864958968	0.813318945	1	0.821	1	GAS2L1	A-Propr.HAPLN4_Cervical_vs_Lumbar
0.864974492	0.638712886	1	0.714	1	C1S	A-Propr.HAPLN4_Cervical_vs_Lumbar
0.865447676	0.264164159	1	0.571	1	SEPTIN7	A-Propr.HAPLN4_Cervical_vs_Lumbar
0.865484353	1.294484044	1	0.893	1	FARP2	A-Propr.HAPLN4_Cervical_vs_Lumbar
0.865486506	0.769880217	1	0.679	1	B3GALT6	A-Propr.HAPLN4_Cervical_vs_Lumbar
0.865510126	0.711479841	1	0.607	1	AMER3	A-Propr.HAPLN4_Cervical_vs_Lumbar
0.865531714	0	0.5	0.179	1	SLC17A9	A-Propr.HAPLN4_Cervical_vs_Lumbar
0.865575602	1.658491536	0.5	0.286	1	H4C16	A-Propr.HAPLN4_Cervical_vs_Lumbar
0.865634184	1.347923303	0.5	0.429	1	ZNF835	A-Propr.HAPLN4_Cervical_vs_Lumbar
0.865710893	1.197425506	1	0.857	1	BRSK2	A-Propr.HAPLN4_Cervical_vs_Lumbar
0.86576109	1.180813318	0.75	0.607	1	ZSCAN20	A-Propr.HAPLN4_Cervical_vs_Lumbar
0.866042576	0.757886246	0.75	0.464	1	SLC30A1	A-Propr.HAPLN4_Cervical_vs_Lumbar
0.866095292	1.512611656	0.75	0.321	1	DEPRECATED-ENSG00000196693	A-Propr.HAPLN4_Cervical_vs_Lumbar
0.866134635	1.527135049	1	0.929	1	FAM3C	A-Propr.HAPLN4_Cervical_vs_Lumbar
0.866362681	1.337358135	1	0.893	1	LMF1	A-Propr.HAPLN4_Cervical_vs_Lumbar
0.866393783	1.61855191	1	0.893	1	MAP2K7	A-Propr.HAPLN4_Cervical_vs_Lumbar
0.866423288	1.768302145	0.75	0.679	1	INPP1	A-Propr.HAPLN4_Cervical_vs_Lumbar
0.866430222	0.92879305	1	0.929	1	GTF3C2	A-Propr.HAPLN4_Cervical_vs_Lumbar
0.866452527	1.496253858	1	0.75	1	NAA16	A-Propr.HAPLN4_Cervical_vs_Lumbar
0.866589373	1.182612519	1	0.75	1	PPARD	A-Propr.HAPLN4_Cervical_vs_Lumbar
0.866717888	1.28922393	1	0.857	1	RPGR	A-Propr.HAPLN4_Cervical_vs_Lumbar
0.866753249	1.296393003	0.5	0.286	1	EXO1	A-Propr.HAPLN4_Cervical_vs_Lumbar
0.86675371	1.546827372	1	0.893	1	ZNF655	A-Propr.HAPLN4_Cervical_vs_Lumbar
0.866758161	1.353952126	0.75	0.786	1	ATP8A1	A-Propr.HAPLN4_Cervical_vs_Lumbar
0.866783396	0.756728849	0.75	0.571	1	DDAH2	A-Propr.HAPLN4_Cervical_vs_Lumbar
0.866821297	1.26605365	0.75	0.429	1	TARSL2	A-Propr.HAPLN4_Cervical_vs_Lumbar
0.866855504	1.392317423	0.75	0.536	1	SLC2A4RG	A-Propr.HAPLN4_Cervical_vs_Lumbar
0.866941353	1.396421821	0.75	0.464	1	IL17RC	A-Propr.HAPLN4_Cervical_vs_Lumbar
0.867071094	1.222392421	0.75	0.214	1	AMH	A-Propr.HAPLN4_Cervical_vs_Lumbar
0.867135038	0.820901454	1	0.679	1	PRR12	A-Propr.HAPLN4_Cervical_vs_Lumbar
0.867147744	1.439749253	0.75	0.714	1	NR1H3	A-Propr.HAPLN4_Cervical_vs_Lumbar
0.867223945	1.222392421	0.5	0.429	1	CATSPERE	A-Propr.HAPLN4_Cervical_vs_Lumbar
0.867298512	0.967819594	0.75	0.643	1	EXOSC1	A-Propr.HAPLN4_Cervical_vs_Lumbar
0.867361762	1.174457944	0.75	0.714	1	SIPA1L2	A-Propr.HAPLN4_Cervical_vs_Lumbar
0.867410369	1.246677073	1	0.964	1	COX8A	A-Propr.HAPLN4_Cervical_vs_Lumbar
0.867536074	1.541050333	1	0.929	1	ADD3	A-Propr.HAPLN4_Cervical_vs_Lumbar
0.867608859	1.964080426	0.5	0.286	1	DEPRECATED-ENSG00000219545	A-Propr.HAPLN4_Cervical_vs_Lumbar
0.867626083	1.652076697	0.5	0.393	1	SLC35F4	A-Propr.HAPLN4_Cervical_vs_Lumbar
0.867676501	0.87774425	0.5	0.357	1	DEPRECATED-ENSG00000106538	A-Propr.HAPLN4_Cervical_vs_Lumbar
0.867798999	0.756728849	0.25	0.036	1	RCVRN	A-Propr.HAPLN4_Cervical_vs_Lumbar
0.867835904	1.340228912	0.75	0.321	1	C9orf153	A-Propr.HAPLN4_Cervical_vs_Lumbar
0.86784574	1.321928095	0.5	0.357	1	PCDHA13	A-Propr.HAPLN4_Cervical_vs_Lumbar
0.867910888	1.295455884	1	0.75	1	ABCB10	A-Propr.HAPLN4_Cervical_vs_Lumbar
0.868163778	0.687615678	1	0.464	1	KCNMB3	A-Propr.HAPLN4_Cervical_vs_Lumbar
0.868170112	1.217685419	1	0.643	1	BCKDK	A-Propr.HAPLN4_Cervical_vs_Lumbar
0.868203589	1.505699222	1	0.893	1	ACOT9	A-Propr.HAPLN4_Cervical_vs_Lumbar
0.868276957	0.562242424	1	0.429	1	GRK3	A-Propr.HAPLN4_Cervical_vs_Lumbar
0.868306795	1.106915204	0.75	0.393	1	PROB1	A-Propr.HAPLN4_Cervical_vs_Lumbar
0.868360756	1.129283017	0.5	0.286	1	CXCR4	A-Propr.HAPLN4_Cervical_vs_Lumbar
0.868382517	0.932885804	0.5	0.179	1	LCN10	A-Propr.HAPLN4_Cervical_vs_Lumbar
0.86839169	1.328520772	0.75	0.679	1	SPRY3	A-Propr.HAPLN4_Cervical_vs_Lumbar
0.868442909	0.807354922	0.75	0.464	1	CBLN1	A-Propr.HAPLN4_Cervical_vs_Lumbar
0.868457872	0.333423734	1	0.393	1	TMCO6	A-Propr.HAPLN4_Cervical_vs_Lumbar
0.868857419	1.268378627	0.5	0.571	1	ITPR3	A-Propr.HAPLN4_Cervical_vs_Lumbar
0.86888254	1.110499541	0.75	0.5	1	SHQ1	A-Propr.HAPLN4_Cervical_vs_Lumbar
0.868947774	1.909234536	0.5	0.5	1	CYP2J2	A-Propr.HAPLN4_Cervical_vs_Lumbar
0.868957312	1.110747066	0.5	0.464	1	TRPV3	A-Propr.HAPLN4_Cervical_vs_Lumbar
0.869001715	1.245612263	1	0.929	1	SCAMP5	A-Propr.HAPLN4_Cervical_vs_Lumbar
0.869012233	0.874469118	0.75	0.571	1	UTP15	A-Propr.HAPLN4_Cervical_vs_Lumbar
0.869012739	1.436823808	0.75	0.786	1	GPM6B	A-Propr.HAPLN4_Cervical_vs_Lumbar
0.869017038	1.684735635	0.5	0.536	1	MTRFR	A-Propr.HAPLN4_Cervical_vs_Lumbar
0.869049318	0.805278461	1	0.964	1	NRIP3	A-Propr.HAPLN4_Cervical_vs_Lumbar
0.869075781	2.244418728	0.75	0.429	1	BAAT	A-Propr.HAPLN4_Cervical_vs_Lumbar
0.869191601	1.480373599	0.75	0.571	1	HOMER3	A-Propr.HAPLN4_Cervical_vs_Lumbar
0.869211349	1.755824621	0.5	0.357	1	ENSG00000205212	A-Propr.HAPLN4_Cervical_vs_Lumbar
0.869235786	1.206450877	0.75	0.5	1	ZFP1	A-Propr.HAPLN4_Cervical_vs_Lumbar
0.86969124	1	0.5	0.143	1	ASMT	A-Propr.HAPLN4_Cervical_vs_Lumbar
0.869757342	1.565199246	1	0.714	1	THNSL2	A-Propr.HAPLN4_Cervical_vs_Lumbar
0.869781542	1.20069735	0.5	0.286	1	NLRP2B	A-Propr.HAPLN4_Cervical_vs_Lumbar
0.869837499	0.847996907	0.5	0.107	1	SOHLH2	A-Propr.HAPLN4_Cervical_vs_Lumbar
0.869884914	1.347405001	1	0.857	1	ORAI2	A-Propr.HAPLN4_Cervical_vs_Lumbar
0.869967635	1.438121112	0.75	0.107	1	KHDC3L	A-Propr.HAPLN4_Cervical_vs_Lumbar
0.869987954	1.257093512	1	0.857	1	SMDT1	A-Propr.HAPLN4_Cervical_vs_Lumbar
0.870004053	1.761401583	1	0.893	1	ELOVL7	A-Propr.HAPLN4_Cervical_vs_Lumbar
0.87005057	0.807354922	0.25	0	1	SCNN1A	A-Propr.HAPLN4_Cervical_vs_Lumbar
0.870097925	0.534982652	1	0.714	1	TINCR	A-Propr.HAPLN4_Cervical_vs_Lumbar
0.870255234	1.294403666	1	0.714	1	RAVER2	A-Propr.HAPLN4_Cervical_vs_Lumbar
0.870345649	0.995800011	0.75	0.357	1	TRARG1	A-Propr.HAPLN4_Cervical_vs_Lumbar
0.870367915	1.40053793	1	0.786	1	SOCS7	A-Propr.HAPLN4_Cervical_vs_Lumbar
0.870380853	1.015941544	0.5	0.179	1	DEPRECATED-ENSG00000185158	A-Propr.HAPLN4_Cervical_vs_Lumbar
0.87063626	1.584962501	0.5	0.286	1	VSIG1	A-Propr.HAPLN4_Cervical_vs_Lumbar
0.870687091	0.514573173	0.75	0.25	1	SUSD3	A-Propr.HAPLN4_Cervical_vs_Lumbar
0.870731635	0.029747343	0.75	0.214	1	PHYHD1	A-Propr.HAPLN4_Cervical_vs_Lumbar
0.870731699	0.678071905	0.5	0.036	1	FOXS1	A-Propr.HAPLN4_Cervical_vs_Lumbar
0.870743748	1.045344198	1	0.857	1	WDR77	A-Propr.HAPLN4_Cervical_vs_Lumbar
0.870829427	0.932885804	0.5	0.143	1	FLT3LG	A-Propr.HAPLN4_Cervical_vs_Lumbar
0.870940685	1.282787019	1	0.821	1	TAF1C	A-Propr.HAPLN4_Cervical_vs_Lumbar
0.871039538	1.756728849	0.75	0.036	1	C1QTNF9	A-Propr.HAPLN4_Cervical_vs_Lumbar
0.871048809	1.06153841	1	0.75	1	ALG12	A-Propr.HAPLN4_Cervical_vs_Lumbar
0.871129033	0.811280625	1	0.714	1	RAB9B	A-Propr.HAPLN4_Cervical_vs_Lumbar
0.871153867	1.204559128	1	0.786	1	EFCAB7	A-Propr.HAPLN4_Cervical_vs_Lumbar
0.871237188	0.807354922	0.5	0.107	1	CD177	A-Propr.HAPLN4_Cervical_vs_Lumbar
0.871318428	0.977279923	0.5	0.143	1	CBY3	A-Propr.HAPLN4_Cervical_vs_Lumbar
0.871398278	0.678071905	0.5	0.071	1	TRBC1	A-Propr.HAPLN4_Cervical_vs_Lumbar
0.871415003	1.447731672	1	1	1	FBXW7	A-Propr.HAPLN4_Cervical_vs_Lumbar
0.871511562	0.528958131	1	0.929	1	OBSL1	A-Propr.HAPLN4_Cervical_vs_Lumbar
0.871562023	1.334183247	0.75	0.643	1	CCDC34	A-Propr.HAPLN4_Cervical_vs_Lumbar
0.871576172	0.748461233	0.75	0.464	1	TRIM25	A-Propr.HAPLN4_Cervical_vs_Lumbar
0.871610944	1.540984804	1	0.893	1	SLC38A6	A-Propr.HAPLN4_Cervical_vs_Lumbar
0.871612904	1.598710741	1	0.857	1	USP53	A-Propr.HAPLN4_Cervical_vs_Lumbar
0.871684833	1.580846392	0.5	0.357	1	MDFIC2	A-Propr.HAPLN4_Cervical_vs_Lumbar
0.871772077	1.091147888	0.5	0.214	1	SOX9	A-Propr.HAPLN4_Cervical_vs_Lumbar
0.871806041	0.988801793	0.75	0.536	1	GNB1L	A-Propr.HAPLN4_Cervical_vs_Lumbar
0.871812259	1.03894628	0.75	0.464	1	ZKSCAN3	A-Propr.HAPLN4_Cervical_vs_Lumbar
0.871826288	1.249112671	1	1	1	TIMP2	A-Propr.HAPLN4_Cervical_vs_Lumbar
0.871887918	0.283792966	0.5	0.214	1	GNA15	A-Propr.HAPLN4_Cervical_vs_Lumbar
0.871909052	1.254813899	0.5	0.179	1	NXPH2	A-Propr.HAPLN4_Cervical_vs_Lumbar
0.8719413	0.922832139	0.75	0.357	1	ITGAL	A-Propr.HAPLN4_Cervical_vs_Lumbar
0.871945245	0.613925984	0.75	0.643	1	SOD2	A-Propr.HAPLN4_Cervical_vs_Lumbar
0.871988748	1.106180447	0.75	0.679	1	COLGALT1	A-Propr.HAPLN4_Cervical_vs_Lumbar
0.872059432	0.667289209	1	0.786	1	TMEM43	A-Propr.HAPLN4_Cervical_vs_Lumbar
0.872087777	1.173274655	0.75	0.5	1	CHCHD4	A-Propr.HAPLN4_Cervical_vs_Lumbar
0.872192881	0.981869547	1	0.786	1	GSTM3	A-Propr.HAPLN4_Cervical_vs_Lumbar
0.872238255	1.018679106	1	0.893	1	SPPL2A	A-Propr.HAPLN4_Cervical_vs_Lumbar
0.872280982	0.597901556	0.25	0.143	1	SLC34A2	A-Propr.HAPLN4_Cervical_vs_Lumbar
0.872301059	0.614709844	0.75	0.143	1	KNCN	A-Propr.HAPLN4_Cervical_vs_Lumbar
0.872307445	1.463400521	1	0.643	1	PDIK1L	A-Propr.HAPLN4_Cervical_vs_Lumbar
0.872318669	0.906364928	1	0.893	1	XAB2	A-Propr.HAPLN4_Cervical_vs_Lumbar
0.87236057	1.445411148	0.75	0.571	1	CERS2	A-Propr.HAPLN4_Cervical_vs_Lumbar
0.872751096	1.316719804	0.75	0.607	1	ARHGEF26	A-Propr.HAPLN4_Cervical_vs_Lumbar
0.872811134	0.92434329	1	0.929	1	TSPAN9	A-Propr.HAPLN4_Cervical_vs_Lumbar
0.872859966	1.290563924	0.75	0.643	1	CACFD1	A-Propr.HAPLN4_Cervical_vs_Lumbar
0.872898771	1.419225296	1	0.964	1	ME2	A-Propr.HAPLN4_Cervical_vs_Lumbar
0.872926478	1.247927513	1	0.75	1	TEX261	A-Propr.HAPLN4_Cervical_vs_Lumbar
0.87297643	1.066998739	1	0.75	1	NFRKB	A-Propr.HAPLN4_Cervical_vs_Lumbar
0.873026975	0.922832139	0.5	0.143	1	GJC3	A-Propr.HAPLN4_Cervical_vs_Lumbar
0.873037055	1.237174262	1	0.893	1	SNX27	A-Propr.HAPLN4_Cervical_vs_Lumbar
0.873074791	1.747419952	1	0.893	1	MEF2A	A-Propr.HAPLN4_Cervical_vs_Lumbar
0.873095293	0.566346823	0.75	0.357	1	HOXA3	A-Propr.HAPLN4_Cervical_vs_Lumbar
0.873239043	0.807354922	0.75	0.357	1	CATSPER3	A-Propr.HAPLN4_Cervical_vs_Lumbar
0.87324852	1.015159807	1	0.536	1	ARMC7	A-Propr.HAPLN4_Cervical_vs_Lumbar
0.873274964	1.57810883	0.75	0.607	1	PER3	A-Propr.HAPLN4_Cervical_vs_Lumbar
0.873302602	0.977279923	0.5	0.143	1	SHISAL2B	A-Propr.HAPLN4_Cervical_vs_Lumbar
0.873391132	1.514843315	1	0.714	1	LRRC36	A-Propr.HAPLN4_Cervical_vs_Lumbar
0.873406132	1.370291116	1	0.857	1	ABLIM2	A-Propr.HAPLN4_Cervical_vs_Lumbar
0.873450786	0.887973382	1	0.643	1	ATAD3A	A-Propr.HAPLN4_Cervical_vs_Lumbar
0.873706557	0.862496476	0.75	0.429	1	VPS37D	A-Propr.HAPLN4_Cervical_vs_Lumbar
0.873831217	1.099908415	1	0.75	1	FOXN2	A-Propr.HAPLN4_Cervical_vs_Lumbar
0.873904768	1.091147888	0.75	0.607	1	ZNF546	A-Propr.HAPLN4_Cervical_vs_Lumbar
0.874015437	1.501108449	0.5	0.571	1	HEY2	A-Propr.HAPLN4_Cervical_vs_Lumbar
0.874040519	1.225881407	1	0.607	1	RTL5	A-Propr.HAPLN4_Cervical_vs_Lumbar
0.874045859	0.807354922	0.75	0.393	1	RARG	A-Propr.HAPLN4_Cervical_vs_Lumbar
0.874117349	1.459689266	1	0.75	1	CSGALNACT2	A-Propr.HAPLN4_Cervical_vs_Lumbar
0.874120446	0.843880798	0.5	0.393	1	MANEA	A-Propr.HAPLN4_Cervical_vs_Lumbar
0.874148891	1.400834834	1	0.893	1	SLC7A14	A-Propr.HAPLN4_Cervical_vs_Lumbar
0.874284071	1.132194612	1	0.607	1	HOXB6	A-Propr.HAPLN4_Cervical_vs_Lumbar
0.874348703	0.852888378	1	0.893	1	MANEAL	A-Propr.HAPLN4_Cervical_vs_Lumbar
0.874354006	1.049615035	1	0.821	1	ARHGEF40	A-Propr.HAPLN4_Cervical_vs_Lumbar
0.874377527	1.281540307	1	0.929	1	PHYHIPL	A-Propr.HAPLN4_Cervical_vs_Lumbar
0.874392034	1.229809893	1	0.75	1	RBM45	A-Propr.HAPLN4_Cervical_vs_Lumbar
0.874595298	0.824632913	1	0.893	1	TMEM94	A-Propr.HAPLN4_Cervical_vs_Lumbar
0.874595579	0.906488114	1	0.607	1	RAD1	A-Propr.HAPLN4_Cervical_vs_Lumbar
0.874750151	1.078002512	1	0.536	1	DGLUCY	A-Propr.HAPLN4_Cervical_vs_Lumbar
0.874825461	1.538866086	0.5	0.571	1	PMF1	A-Propr.HAPLN4_Cervical_vs_Lumbar
0.874831434	1.20469042	0.5	0.5	1	ZNF232	A-Propr.HAPLN4_Cervical_vs_Lumbar
0.874850133	0.807354922	0.5	0.143	1	DEPRECATED-ENSG00000006047	A-Propr.HAPLN4_Cervical_vs_Lumbar
0.874863795	1.461580085	0.75	0.429	1	PNPLA5	A-Propr.HAPLN4_Cervical_vs_Lumbar
0.874882671	0.920000678	1	0.679	1	SLC66A2	A-Propr.HAPLN4_Cervical_vs_Lumbar
0.875014158	0.955877447	1	0.786	1	RIC8A	A-Propr.HAPLN4_Cervical_vs_Lumbar
0.875036252	0.911190733	0.75	0.179	1	PBXIP1	A-Propr.HAPLN4_Cervical_vs_Lumbar
0.875112802	0.152003093	0.5	0.179	1	PRODH	A-Propr.HAPLN4_Cervical_vs_Lumbar
0.875135959	1.361943774	0.5	0.5	1	DUSP19	A-Propr.HAPLN4_Cervical_vs_Lumbar
0.875220717	0.881355504	0.25	0.143	1	FAM30A	A-Propr.HAPLN4_Cervical_vs_Lumbar
0.875233835	0.900947722	1	0.786	1	PPM1F	A-Propr.HAPLN4_Cervical_vs_Lumbar
0.875237483	1.115578102	1	0.964	1	GOLGA3	A-Propr.HAPLN4_Cervical_vs_Lumbar
0.875311475	1.554876111	0.5	0.464	1	EEIG2	A-Propr.HAPLN4_Cervical_vs_Lumbar
0.875316764	1.091147888	0.75	0.25	1	NKD2	A-Propr.HAPLN4_Cervical_vs_Lumbar
0.875396888	0.741380885	1	0.786	1	SCX	A-Propr.HAPLN4_Cervical_vs_Lumbar
0.875444604	1.411426246	0.5	0.25	1	MAB21L1	A-Propr.HAPLN4_Cervical_vs_Lumbar
0.875447216	0.485426827	0.75	0.393	1	FMNL3	A-Propr.HAPLN4_Cervical_vs_Lumbar
0.875552043	1.111361109	0.5	0.357	1	NUDT11	A-Propr.HAPLN4_Cervical_vs_Lumbar
0.875635039	1.060928999	1	0.929	1	SDSL	A-Propr.HAPLN4_Cervical_vs_Lumbar
0.875676526	0.841247627	1	1	1	MCF2L	A-Propr.HAPLN4_Cervical_vs_Lumbar
0.875680064	0.934959706	1	0.893	1	PELP1	A-Propr.HAPLN4_Cervical_vs_Lumbar
0.875705322	0.621488377	0.75	0.5	1	LRIG3	A-Propr.HAPLN4_Cervical_vs_Lumbar
0.875909498	1.346557761	0.75	0.786	1	JUNB	A-Propr.HAPLN4_Cervical_vs_Lumbar
0.875932415	1.753915663	1	0.893	1	SPAG1	A-Propr.HAPLN4_Cervical_vs_Lumbar
0.876004944	0.715432433	1	0.429	1	MROH6	A-Propr.HAPLN4_Cervical_vs_Lumbar
0.876120409	1.222392421	1	0.643	1	NUDCD1	A-Propr.HAPLN4_Cervical_vs_Lumbar
0.876296248	0.765534746	0.75	0.571	1	ENKD1	A-Propr.HAPLN4_Cervical_vs_Lumbar
0.876328453	1.697730431	0.5	0.393	1	ACSS3	A-Propr.HAPLN4_Cervical_vs_Lumbar
0.876337009	1.086508993	0.5	0.429	1	ZNF267	A-Propr.HAPLN4_Cervical_vs_Lumbar
0.876338197	0.72935241	0.5	0.071	1	DEPRECATED-ENSG00000284873	A-Propr.HAPLN4_Cervical_vs_Lumbar
0.876341529	1.355975576	0.5	0.429	1	KLHDC8A	A-Propr.HAPLN4_Cervical_vs_Lumbar
0.876364328	1.051024003	0.5	0.357	1	ISYNA1	A-Propr.HAPLN4_Cervical_vs_Lumbar
0.876370088	0.624133098	1	0.286	1	DEPRECATED-ENSG00000106714	A-Propr.HAPLN4_Cervical_vs_Lumbar
0.876396685	1.19730144	0.5	0.25	1	RERG	A-Propr.HAPLN4_Cervical_vs_Lumbar
0.876459972	1.009313751	1	0.821	1	SLC35G2	A-Propr.HAPLN4_Cervical_vs_Lumbar
0.876513085	1.034765418	0.75	0.25	1	PFN4	A-Propr.HAPLN4_Cervical_vs_Lumbar
0.876639218	1.426264755	0.75	0.393	1	DEPRECATED-ENSG00000278540	A-Propr.HAPLN4_Cervical_vs_Lumbar
0.876686322	1.086299846	1	0.964	1	SMIM12	A-Propr.HAPLN4_Cervical_vs_Lumbar
0.87668742	0.949553534	1	0.857	1	INPP5E	A-Propr.HAPLN4_Cervical_vs_Lumbar
0.876780823	1.219056709	1	0.821	1	ZC3H14	A-Propr.HAPLN4_Cervical_vs_Lumbar
0.876823794	0.555375705	1	0.679	1	SCNM1	A-Propr.HAPLN4_Cervical_vs_Lumbar
0.876849574	1.096075972	1	0.857	1	ARID4A	A-Propr.HAPLN4_Cervical_vs_Lumbar
0.876892693	1.304854582	0.5	0.464	1	KCNJ10	A-Propr.HAPLN4_Cervical_vs_Lumbar
0.876947585	0.669851398	1	0.357	1	CNKSR1	A-Propr.HAPLN4_Cervical_vs_Lumbar
0.877048111	1.776328026	1	0.964	1	NUDT4	A-Propr.HAPLN4_Cervical_vs_Lumbar
0.877110593	1.865801194	0.75	0.571	1	EPRS	A-Propr.HAPLN4_Cervical_vs_Lumbar
0.877202984	1.114139531	0.5	0.464	1	CYHR1	A-Propr.HAPLN4_Cervical_vs_Lumbar
0.877317748	0.977279923	0.5	0.107	1	GGTLC3	A-Propr.HAPLN4_Cervical_vs_Lumbar
0.877375463	1.915337603	1	0.714	1	GRM7	A-Propr.HAPLN4_Cervical_vs_Lumbar
0.877399248	1.119706757	1	0.75	1	ZNF414	A-Propr.HAPLN4_Cervical_vs_Lumbar
0.877606528	0.678071905	0.75	0.214	1	FAM178B	A-Propr.HAPLN4_Cervical_vs_Lumbar
0.877721331	1.134649527	0.75	0.429	1	DEPRECATED-ENSG00000176101	A-Propr.HAPLN4_Cervical_vs_Lumbar
0.877759251	1.353636955	0.5	0.321	1	WDR5B	A-Propr.HAPLN4_Cervical_vs_Lumbar
0.877803399	1.371887414	1	0.714	1	CHIC2	A-Propr.HAPLN4_Cervical_vs_Lumbar
0.877837945	1.074000581	0.75	0.5	1	PUSL1	A-Propr.HAPLN4_Cervical_vs_Lumbar
0.877850574	0.740240726	1	0.571	1	SESN2	A-Propr.HAPLN4_Cervical_vs_Lumbar
0.87798243	1.350214595	1	0.929	1	PTS	A-Propr.HAPLN4_Cervical_vs_Lumbar
0.878013799	1.493876017	1	0.821	1	JMY	A-Propr.HAPLN4_Cervical_vs_Lumbar
0.878025478	0.60389081	1	0.893	1	TPRA1	A-Propr.HAPLN4_Cervical_vs_Lumbar
0.878085264	1.037524694	1	0.786	1	CCAR2	A-Propr.HAPLN4_Cervical_vs_Lumbar
0.878095593	1.215473007	1	0.821	1	PPP2R2A	A-Propr.HAPLN4_Cervical_vs_Lumbar
0.87811723	0.878127996	0.75	0.857	1	IPO5	A-Propr.HAPLN4_Cervical_vs_Lumbar
0.878231917	1.244169364	1	0.679	1	LSM11	A-Propr.HAPLN4_Cervical_vs_Lumbar
0.878380624	0.981869547	1	0.786	1	DIP2A	A-Propr.HAPLN4_Cervical_vs_Lumbar
0.878407065	1.166897309	0.75	0.321	1	SHROOM3	A-Propr.HAPLN4_Cervical_vs_Lumbar
0.878545645	1.148662033	1	0.75	1	KRTCAP2	A-Propr.HAPLN4_Cervical_vs_Lumbar
0.878721171	1.410019425	0.5	0.393	1	DEPRECATED-ENSG00000137133	A-Propr.HAPLN4_Cervical_vs_Lumbar
0.878773397	1.050331676	1	0.607	1	MAP3K8	A-Propr.HAPLN4_Cervical_vs_Lumbar
0.878773698	1.00503559	0.75	0.464	1	MAFB	A-Propr.HAPLN4_Cervical_vs_Lumbar
0.878810089	0.637429921	0.75	0.393	1	CDCA3	A-Propr.HAPLN4_Cervical_vs_Lumbar
0.878968646	1.84715593	0.75	0.5	1	CCDC9B	A-Propr.HAPLN4_Cervical_vs_Lumbar
0.878981727	1.081529885	1	0.429	1	ZNF653	A-Propr.HAPLN4_Cervical_vs_Lumbar
0.878990922	0.762960803	0.5	0.107	1	AGRP	A-Propr.HAPLN4_Cervical_vs_Lumbar
0.879088142	0.965915732	1	0.929	1	SREBF1	A-Propr.HAPLN4_Cervical_vs_Lumbar
0.879132898	1.141773961	1	0.786	1	HMGB2	A-Propr.HAPLN4_Cervical_vs_Lumbar
0.879196603	1.544320516	1	0.714	1	DYNLT1	A-Propr.HAPLN4_Cervical_vs_Lumbar
0.879218159	1.77671565	1	0.893	1	URI1	A-Propr.HAPLN4_Cervical_vs_Lumbar
0.879284356	1.229440286	1	0.857	1	TBRG1	A-Propr.HAPLN4_Cervical_vs_Lumbar
0.879291793	0.05246742	0.75	0.179	1	GNG8	A-Propr.HAPLN4_Cervical_vs_Lumbar
0.879351052	1.405256478	0.75	0.25	1	TNNC2	A-Propr.HAPLN4_Cervical_vs_Lumbar
0.879384799	0.986325063	0.5	0.179	1	FAM110C	A-Propr.HAPLN4_Cervical_vs_Lumbar
0.87965506	1.278426456	0.5	0.393	1	ZNF135	A-Propr.HAPLN4_Cervical_vs_Lumbar
0.879884936	1.691877705	0.5	0.464	1	CCNE2	A-Propr.HAPLN4_Cervical_vs_Lumbar
0.880022251	1.477853607	0.75	0.643	1	PELI2	A-Propr.HAPLN4_Cervical_vs_Lumbar
0.880073483	1.061692322	1	0.821	1	LRIG2	A-Propr.HAPLN4_Cervical_vs_Lumbar
0.880074439	0.987075434	1	0.893	1	SCAF4	A-Propr.HAPLN4_Cervical_vs_Lumbar
0.880090416	1.176877762	1	0.643	1	YEATS4	A-Propr.HAPLN4_Cervical_vs_Lumbar
0.880135697	1.007417472	1	0.964	1	NAPG	A-Propr.HAPLN4_Cervical_vs_Lumbar
0.880156091	-0.118644496	0.25	0.143	1	TIE1	A-Propr.HAPLN4_Cervical_vs_Lumbar
0.880185357	0.329307625	0.75	0.143	1	KIF17	A-Propr.HAPLN4_Cervical_vs_Lumbar
0.880191352	1.247927513	0.75	0.714	1	PEX16	A-Propr.HAPLN4_Cervical_vs_Lumbar
0.880249603	1.322433329	1	0.714	1	ADCK2	A-Propr.HAPLN4_Cervical_vs_Lumbar
0.8802938	1.254813899	0.5	0.25	1	IDNK	A-Propr.HAPLN4_Cervical_vs_Lumbar
0.880380988	1.179604116	1	0.893	1	EIF2B5	A-Propr.HAPLN4_Cervical_vs_Lumbar
0.880580665	0.562732553	0.75	0.464	1	C2orf66	A-Propr.HAPLN4_Cervical_vs_Lumbar
0.880605446	1.496153234	1	0.75	1	ATXN7	A-Propr.HAPLN4_Cervical_vs_Lumbar
0.880617752	1.987927168	1	0.571	1	CRHR1	A-Propr.HAPLN4_Cervical_vs_Lumbar
0.880619686	1.43920381	1	0.786	1	PLEKHG3	A-Propr.HAPLN4_Cervical_vs_Lumbar
0.880635207	1.023083613	0.5	0.107	1	HOXA1	A-Propr.HAPLN4_Cervical_vs_Lumbar
0.880636265	1.153350777	0.75	0.5	1	ZNF222	A-Propr.HAPLN4_Cervical_vs_Lumbar
0.880643948	0.868755467	0.5	0.143	1	GDF9	A-Propr.HAPLN4_Cervical_vs_Lumbar
0.880646351	1.3354862	0.75	0.536	1	SMG8	A-Propr.HAPLN4_Cervical_vs_Lumbar
0.880704786	1.179772787	1	0.786	1	SKAP2	A-Propr.HAPLN4_Cervical_vs_Lumbar
0.880805581	1.434937057	0.75	0.786	1	GREB1L	A-Propr.HAPLN4_Cervical_vs_Lumbar
0.880842345	0.981384322	0.75	0.5	1	MVB12A	A-Propr.HAPLN4_Cervical_vs_Lumbar
0.880903027	2.067574312	1	0.821	1	SHTN1	A-Propr.HAPLN4_Cervical_vs_Lumbar
0.880958387	1.317970081	0.5	0.214	1	LUM	A-Propr.HAPLN4_Cervical_vs_Lumbar
0.881029117	1.101924901	1	0.75	1	NNAT	A-Propr.HAPLN4_Cervical_vs_Lumbar
0.881047446	1.104072454	0.75	0.286	1	GNMT	A-Propr.HAPLN4_Cervical_vs_Lumbar
0.88111649	1.144389909	0.5	0.143	1	ENSG00000285566	A-Propr.HAPLN4_Cervical_vs_Lumbar
0.881219587	1.347923303	0.75	0.25	1	DEPRECATED-ENSG00000100522	A-Propr.HAPLN4_Cervical_vs_Lumbar
0.881283624	1.083328384	0.75	0.5	1	ZDHHC22	A-Propr.HAPLN4_Cervical_vs_Lumbar
0.88135306	0.868755467	0.5	0.179	1	CTXND1	A-Propr.HAPLN4_Cervical_vs_Lumbar
0.881435209	1.029747343	0.75	0.357	1	8-Mar	A-Propr.HAPLN4_Cervical_vs_Lumbar
0.881514848	0.984232684	0.5	0.143	1	KDM4D	A-Propr.HAPLN4_Cervical_vs_Lumbar
0.88155731	1	0.5	0	1	KLK8	A-Propr.HAPLN4_Cervical_vs_Lumbar
0.881573967	0.94841755	1	0.893	1	USP12	A-Propr.HAPLN4_Cervical_vs_Lumbar
0.881603598	1.268935007	0.5	0.393	1	CDK18	A-Propr.HAPLN4_Cervical_vs_Lumbar
0.881609681	2.636781081	0.5	0.357	1	ENSG00000182230	A-Propr.HAPLN4_Cervical_vs_Lumbar
0.881640125	1.03944276	1	0.857	1	VPS36	A-Propr.HAPLN4_Cervical_vs_Lumbar
0.881644547	1.302119614	0.5	0.321	1	TCF7L1	A-Propr.HAPLN4_Cervical_vs_Lumbar
0.88164845	1.527247003	0.75	0.071	1	DEPRECATED-ENSG00000139223	A-Propr.HAPLN4_Cervical_vs_Lumbar
0.881728727	1.329307625	0.5	0.179	1	DOK2	A-Propr.HAPLN4_Cervical_vs_Lumbar
0.881802215	0.875331716	1	0.821	1	DHX8	A-Propr.HAPLN4_Cervical_vs_Lumbar
0.881843121	1.494197037	0.75	0.393	1	IRX6	A-Propr.HAPLN4_Cervical_vs_Lumbar
0.881957002	0.835613182	1	0.893	1	ANAPC13	A-Propr.HAPLN4_Cervical_vs_Lumbar
0.882009913	1.849961093	0.5	0.536	1	CENATAC	A-Propr.HAPLN4_Cervical_vs_Lumbar
0.882134398	1.603821528	0.5	0.393	1	ZNF491	A-Propr.HAPLN4_Cervical_vs_Lumbar
0.882153195	1.675610668	1	0.893	1	EML4	A-Propr.HAPLN4_Cervical_vs_Lumbar
0.882291019	1.009543773	1	0.643	1	LIMD1	A-Propr.HAPLN4_Cervical_vs_Lumbar
0.882311437	1.445076326	1	0.929	1	FZD3	A-Propr.HAPLN4_Cervical_vs_Lumbar
0.88232502	1.395928676	1	0.714	1	NAA40	A-Propr.HAPLN4_Cervical_vs_Lumbar
0.882347072	1.428843299	0.5	0.25	1	SALL4	A-Propr.HAPLN4_Cervical_vs_Lumbar
0.882370795	1.025535092	0.75	0.429	1	WARS2	A-Propr.HAPLN4_Cervical_vs_Lumbar
0.882419329	1.35881162	1	0.857	1	COG5	A-Propr.HAPLN4_Cervical_vs_Lumbar
0.882502731	0.853158612	0.5	0.107	1	CFAP97D1	A-Propr.HAPLN4_Cervical_vs_Lumbar
0.882879405	1.438121112	0.75	0.821	1	GK5	A-Propr.HAPLN4_Cervical_vs_Lumbar
0.882900704	0.807354922	0.25	0.107	1	C1QL2	A-Propr.HAPLN4_Cervical_vs_Lumbar
0.882973028	0.707819249	0.25	0.107	1	CXorf40B	A-Propr.HAPLN4_Cervical_vs_Lumbar
0.883064667	1.296393003	0.5	0.214	1	LRRC51	A-Propr.HAPLN4_Cervical_vs_Lumbar
0.883138608	1.298341275	0.5	0.286	1	EFEMP2	A-Propr.HAPLN4_Cervical_vs_Lumbar
0.883156544	1.365080839	1	0.893	1	THRAP3	A-Propr.HAPLN4_Cervical_vs_Lumbar
0.883177919	0.919829651	0.5	0.107	1	CLEC18C	A-Propr.HAPLN4_Cervical_vs_Lumbar
0.883267888	1.254813899	0.5	0.464	1	ZBTB6	A-Propr.HAPLN4_Cervical_vs_Lumbar
0.88333742	1.16549003	0.75	0.643	1	TSHZ1	A-Propr.HAPLN4_Cervical_vs_Lumbar
0.883392694	2.643278996	1	0.786	1	NEK10	A-Propr.HAPLN4_Cervical_vs_Lumbar
0.883417675	1.538908421	0.5	0.5	1	SKIC3	A-Propr.HAPLN4_Cervical_vs_Lumbar
0.883462565	1.329307625	0.5	0.214	1	INHBA	A-Propr.HAPLN4_Cervical_vs_Lumbar
0.883589557	1.169925001	0.25	0	1	LEMD1	A-Propr.HAPLN4_Cervical_vs_Lumbar
0.883644226	1.053710587	0.75	0.571	1	TMC6	A-Propr.HAPLN4_Cervical_vs_Lumbar
0.883724601	1.877364643	1	0.893	1	TRAF3IP1	A-Propr.HAPLN4_Cervical_vs_Lumbar
0.883762559	1.716803164	1	0.857	1	EXOSC7	A-Propr.HAPLN4_Cervical_vs_Lumbar
0.883782663	1.540132719	0.5	0.714	1	GPD2	A-Propr.HAPLN4_Cervical_vs_Lumbar
0.883788758	0.974464908	0.5	0.179	1	KLF4	A-Propr.HAPLN4_Cervical_vs_Lumbar
0.883882868	1.222392421	0.5	0.179	1	OMP	A-Propr.HAPLN4_Cervical_vs_Lumbar
0.883991236	1.588430519	0.5	0.393	1	ENSG00000130723	A-Propr.HAPLN4_Cervical_vs_Lumbar
0.88410811	1.727184573	0.5	0.357	1	FBXO15	A-Propr.HAPLN4_Cervical_vs_Lumbar
0.884145787	1.215819767	0.75	0.464	1	EID3	A-Propr.HAPLN4_Cervical_vs_Lumbar
0.884228042	1.433380079	1	0.643	1	IFT140	A-Propr.HAPLN4_Cervical_vs_Lumbar
0.884286796	1.295360293	0.75	0.679	1	JAG1	A-Propr.HAPLN4_Cervical_vs_Lumbar
0.884349824	0.881355504	0.5	0.107	1	BIN2	A-Propr.HAPLN4_Cervical_vs_Lumbar
0.884374536	1.225906906	1	0.714	1	DHX37	A-Propr.HAPLN4_Cervical_vs_Lumbar
0.884496009	2.222392421	0.5	0.214	1	HES5	A-Propr.HAPLN4_Cervical_vs_Lumbar
0.88460802	1.048363022	0.75	0.25	1	GPHB5	A-Propr.HAPLN4_Cervical_vs_Lumbar
0.884739957	0.979934377	0.75	0.536	1	GCHFR	A-Propr.HAPLN4_Cervical_vs_Lumbar
0.884829459	0.315501826	0.75	0.179	1	SHISA3	A-Propr.HAPLN4_Cervical_vs_Lumbar
0.884865233	1.081529885	0.5	0.179	1	ADAMTS14	A-Propr.HAPLN4_Cervical_vs_Lumbar
0.884899368	0.744215333	0.75	0.75	1	MCU	A-Propr.HAPLN4_Cervical_vs_Lumbar
0.884923866	1.078002512	0.75	0.25	1	DEPRECATED-ENSG00000177839	A-Propr.HAPLN4_Cervical_vs_Lumbar
0.884933256	2.015463117	0.75	0.5	1	2-Mar	A-Propr.HAPLN4_Cervical_vs_Lumbar
0.884948796	1.520832163	1	0.75	1	ABCB7	A-Propr.HAPLN4_Cervical_vs_Lumbar
0.885052927	0.982862919	1	0.964	1	PDLIM7	A-Propr.HAPLN4_Cervical_vs_Lumbar
0.885111215	0.956596876	1	0.821	1	ZNF205	A-Propr.HAPLN4_Cervical_vs_Lumbar
0.885153393	1.081146496	1	0.821	1	USP16	A-Propr.HAPLN4_Cervical_vs_Lumbar
0.885203266	0.949373927	0.5	0.179	1	TMEM238L	A-Propr.HAPLN4_Cervical_vs_Lumbar
0.885228645	1.310929096	1	0.75	1	WDR36	A-Propr.HAPLN4_Cervical_vs_Lumbar
0.885248547	0.837516893	1	0.821	1	ALAS1	A-Propr.HAPLN4_Cervical_vs_Lumbar
0.885311194	1.151133738	1	0.893	1	WWP2	A-Propr.HAPLN4_Cervical_vs_Lumbar
0.885391477	0.949489895	1	0.893	1	COPB2	A-Propr.HAPLN4_Cervical_vs_Lumbar
0.885406273	1.568319836	1	0.643	1	WDR83OS	A-Propr.HAPLN4_Cervical_vs_Lumbar
0.885455509	1.097334942	1	0.857	1	CLDND1	A-Propr.HAPLN4_Cervical_vs_Lumbar
0.885458102	1.252387162	1	0.643	1	RRP8	A-Propr.HAPLN4_Cervical_vs_Lumbar
0.885504705	1.066741551	0.75	0.643	1	TRIOBP	A-Propr.HAPLN4_Cervical_vs_Lumbar
0.885535508	1.052121242	1	0.929	1	SEL1L	A-Propr.HAPLN4_Cervical_vs_Lumbar
0.885553166	1.263034406	0.5	0.179	1	LLGL2	A-Propr.HAPLN4_Cervical_vs_Lumbar
0.885601239	1.289506617	0.75	0.571	1	PCNA	A-Propr.HAPLN4_Cervical_vs_Lumbar
0.88577364	1.321554775	1	0.964	1	RNF38	A-Propr.HAPLN4_Cervical_vs_Lumbar
0.88584076	0.783819408	0.75	0.5	1	TPM2	A-Propr.HAPLN4_Cervical_vs_Lumbar
0.885897909	1.041820176	0.25	0.143	1	CD96	A-Propr.HAPLN4_Cervical_vs_Lumbar
0.885897969	1.18152014	1	0.857	1	ZNF346	A-Propr.HAPLN4_Cervical_vs_Lumbar
0.885951062	1.079434467	0.75	0.286	1	SUMO4	A-Propr.HAPLN4_Cervical_vs_Lumbar
0.885966328	0.856264523	0.75	0.321	1	KCNRG	A-Propr.HAPLN4_Cervical_vs_Lumbar
0.8860027	1.264947541	1	0.964	1	NISCH	A-Propr.HAPLN4_Cervical_vs_Lumbar
0.886085412	1.057333175	0.75	0.214	1	FDXACB1	A-Propr.HAPLN4_Cervical_vs_Lumbar
0.886098207	1.145002389	1	0.929	1	PSIP1	A-Propr.HAPLN4_Cervical_vs_Lumbar
0.886216216	1.749160044	0.75	0.821	1	QKI	A-Propr.HAPLN4_Cervical_vs_Lumbar
0.886250464	1.629017681	0.5	0.214	1	GCOM1	A-Propr.HAPLN4_Cervical_vs_Lumbar
0.886413467	0.981384322	0.5	0.143	1	DAND5	A-Propr.HAPLN4_Cervical_vs_Lumbar
0.886557287	1.361406533	1	0.929	1	TRIP12	A-Propr.HAPLN4_Cervical_vs_Lumbar
0.886602348	1.485426827	0.5	0.357	1	TIGD4	A-Propr.HAPLN4_Cervical_vs_Lumbar
0.886633882	1.154328146	1	0.714	1	ATP2A1	A-Propr.HAPLN4_Cervical_vs_Lumbar
0.88674938	0.932885804	1	0.929	1	RUNX3	A-Propr.HAPLN4_Cervical_vs_Lumbar
0.886857327	1.317029295	0.5	0.286	1	SLCO1C1	A-Propr.HAPLN4_Cervical_vs_Lumbar
0.886946311	1.238512087	0.5	0.429	1	ITGA5	A-Propr.HAPLN4_Cervical_vs_Lumbar
0.886950787	0.942284502	0.25	0.214	1	GCGR	A-Propr.HAPLN4_Cervical_vs_Lumbar
0.887058961	1.40053793	0.5	0.5	1	TMEM187	A-Propr.HAPLN4_Cervical_vs_Lumbar
0.887088821	1.048363022	0.75	0.143	1	AMDHD1	A-Propr.HAPLN4_Cervical_vs_Lumbar
0.887252619	1.189348091	1	0.964	1	MX1	A-Propr.HAPLN4_Cervical_vs_Lumbar
0.887306287	1.392317423	0.75	0.5	1	BVES	A-Propr.HAPLN4_Cervical_vs_Lumbar
0.887336897	1.182566441	1	0.929	1	CUL1	A-Propr.HAPLN4_Cervical_vs_Lumbar
0.88739502	1.023083613	0.5	0.107	1	CIDEB	A-Propr.HAPLN4_Cervical_vs_Lumbar
0.88740228	1.14059833	1	0.607	1	ALPK3	A-Propr.HAPLN4_Cervical_vs_Lumbar
0.887422746	0.957250353	0.75	0.357	1	PCDHA12	A-Propr.HAPLN4_Cervical_vs_Lumbar
0.88746098	1.977279923	0.5	0.321	1	DYNLT2	A-Propr.HAPLN4_Cervical_vs_Lumbar
0.887526224	1.380410656	1	0.929	1	NEDD8	A-Propr.HAPLN4_Cervical_vs_Lumbar
0.887536551	0.949373927	0.75	0.571	1	ARHGEF18	A-Propr.HAPLN4_Cervical_vs_Lumbar
0.887544034	1.010662983	1	0.786	1	CDK7	A-Propr.HAPLN4_Cervical_vs_Lumbar
0.887558625	1.07374834	0.75	0.357	1	DEPRECATED-ENSG00000101444	A-Propr.HAPLN4_Cervical_vs_Lumbar
0.88766419	1.01174766	1	0.893	1	TRAFD1	A-Propr.HAPLN4_Cervical_vs_Lumbar
0.887672036	1.119298928	0.5	0.036	1	HYAL4	A-Propr.HAPLN4_Cervical_vs_Lumbar
0.887767977	1.137503524	0.75	0.393	1	ARHGAP42	A-Propr.HAPLN4_Cervical_vs_Lumbar
0.887800157	2.172191608	0.5	0.393	1	ZNG1C	A-Propr.HAPLN4_Cervical_vs_Lumbar
0.888054379	1.876776323	0.5	0.429	1	CEP43	A-Propr.HAPLN4_Cervical_vs_Lumbar
0.888111674	1.36994961	0.75	0.786	1	ZC3H6	A-Propr.HAPLN4_Cervical_vs_Lumbar
0.888148392	0.650298601	1	0.679	1	MIGA1	A-Propr.HAPLN4_Cervical_vs_Lumbar
0.888152665	1.280778923	1	0.964	1	GOLM1	A-Propr.HAPLN4_Cervical_vs_Lumbar
0.888153183	1.381090167	0.75	0.536	1	HARBI1	A-Propr.HAPLN4_Cervical_vs_Lumbar
0.888211665	1.036151426	1	0.857	1	DPY30	A-Propr.HAPLN4_Cervical_vs_Lumbar
0.888229823	0.610957709	0.75	0.536	1	DGKG	A-Propr.HAPLN4_Cervical_vs_Lumbar
0.8882528	0.958102952	1	0.964	1	FAM174A	A-Propr.HAPLN4_Cervical_vs_Lumbar
0.888259713	1.564994084	1	0.536	1	C3orf20	A-Propr.HAPLN4_Cervical_vs_Lumbar
0.888328124	1.64385619	1	0.821	1	DHRSX	A-Propr.HAPLN4_Cervical_vs_Lumbar
0.8883362	1.046235466	1	0.607	1	CDH22	A-Propr.HAPLN4_Cervical_vs_Lumbar
0.888345593	1.563429339	0.5	0.357	1	INKA2	A-Propr.HAPLN4_Cervical_vs_Lumbar
0.888510837	0.920127654	1	1	1	GAS6	A-Propr.HAPLN4_Cervical_vs_Lumbar
0.888566777	1.807354922	0.5	0.393	1	SPATA1	A-Propr.HAPLN4_Cervical_vs_Lumbar
0.88861776	2.077783041	1	0.679	1	NELFCD	A-Propr.HAPLN4_Cervical_vs_Lumbar
0.888649331	1.064512762	0.75	0.536	1	TEP1	A-Propr.HAPLN4_Cervical_vs_Lumbar
0.888664963	0.981384322	1	0.607	1	TMEM39B	A-Propr.HAPLN4_Cervical_vs_Lumbar
0.888672784	0.932885804	0.5	0.107	1	FMO4	A-Propr.HAPLN4_Cervical_vs_Lumbar
0.888799668	0.395928676	1	0.714	1	SLC35F6	A-Propr.HAPLN4_Cervical_vs_Lumbar
0.88884117	1.227745656	0.75	0.607	1	EMP1	A-Propr.HAPLN4_Cervical_vs_Lumbar
0.888927433	1.075416145	1	0.821	1	BBS4	A-Propr.HAPLN4_Cervical_vs_Lumbar
0.888951737	0.881478176	1	0.893	1	PPME1	A-Propr.HAPLN4_Cervical_vs_Lumbar
0.889041263	0.977279923	0.5	0.107	1	MGAM	A-Propr.HAPLN4_Cervical_vs_Lumbar
0.889232187	1.179323699	0.5	0.071	1	RIBC2	A-Propr.HAPLN4_Cervical_vs_Lumbar
0.889263264	1.212785094	1	0.929	1	DYM	A-Propr.HAPLN4_Cervical_vs_Lumbar
0.889270599	0.838564316	1	1	1	EPDR1	A-Propr.HAPLN4_Cervical_vs_Lumbar
0.889271245	1.222392421	0.5	0.107	1	DEPRECATED-ENSG00000255974	A-Propr.HAPLN4_Cervical_vs_Lumbar
0.889275717	1.414012494	1	0.571	1	BNC2	A-Propr.HAPLN4_Cervical_vs_Lumbar
0.889335251	0	0.25	0.179	1	GZMM	A-Propr.HAPLN4_Cervical_vs_Lumbar
0.889395615	1.629958671	0.5	0.5	1	H3-3A	A-Propr.HAPLN4_Cervical_vs_Lumbar
0.889496442	1.519778332	0.75	0.429	1	NOTCH2NLB	A-Propr.HAPLN4_Cervical_vs_Lumbar
0.889719842	1.160235945	0.5	0.286	1	ENSG00000215271	A-Propr.HAPLN4_Cervical_vs_Lumbar
0.889798241	1.146198932	1	0.607	1	MARF1	A-Propr.HAPLN4_Cervical_vs_Lumbar
0.889832776	1.070389328	0.75	0.321	1	LDLRAD3	A-Propr.HAPLN4_Cervical_vs_Lumbar
0.889844887	1.5360529	0.75	0.286	1	HIST3H2BB	A-Propr.HAPLN4_Cervical_vs_Lumbar
0.889894629	1.091147888	0.75	0.286	1	GINS4	A-Propr.HAPLN4_Cervical_vs_Lumbar
0.889964939	0.374395515	0.5	0.214	1	HAS1	A-Propr.HAPLN4_Cervical_vs_Lumbar
0.890034926	0.556393349	1	0.643	1	CCDC22	A-Propr.HAPLN4_Cervical_vs_Lumbar
0.890096839	1.499640686	1	0.857	1	PIGX	A-Propr.HAPLN4_Cervical_vs_Lumbar
0.890238458	0.977279923	0.5	0.071	1	FOXD4L6	A-Propr.HAPLN4_Cervical_vs_Lumbar
0.890383969	1	0.5	0	1	CCL19	A-Propr.HAPLN4_Cervical_vs_Lumbar
0.890383969	1	0.5	0	1	OR56A3	A-Propr.HAPLN4_Cervical_vs_Lumbar
0.890383969	1	0.5	0	1	IQCF5	A-Propr.HAPLN4_Cervical_vs_Lumbar
0.890565973	1.018859027	0.5	0.107	1	COL9A2	A-Propr.HAPLN4_Cervical_vs_Lumbar
0.890690459	1.21041978	0.75	0.429	1	CNFN	A-Propr.HAPLN4_Cervical_vs_Lumbar
0.890691451	0.853158612	0.25	0.071	1	ADH1C	A-Propr.HAPLN4_Cervical_vs_Lumbar
0.890782804	1.974004791	0.75	0.429	1	GRM8	A-Propr.HAPLN4_Cervical_vs_Lumbar
0.890822407	1.366782331	0.5	0.25	1	TM6SF2	A-Propr.HAPLN4_Cervical_vs_Lumbar
0.890823905	1.138976413	0.75	0.714	1	RAP2B	A-Propr.HAPLN4_Cervical_vs_Lumbar
0.890861129	0.826039485	1	0.786	1	ARMCX1	A-Propr.HAPLN4_Cervical_vs_Lumbar
0.890884975	1.115477217	0.75	0.286	1	ATP6V1FNB	A-Propr.HAPLN4_Cervical_vs_Lumbar
0.891137086	1.084888898	1	0.893	1	EME2	A-Propr.HAPLN4_Cervical_vs_Lumbar
0.891184111	1.341545895	1	0.821	1	LRP11	A-Propr.HAPLN4_Cervical_vs_Lumbar
0.891186316	1.364120531	0.75	0.607	1	ZNF221	A-Propr.HAPLN4_Cervical_vs_Lumbar
0.891223458	1.162768439	1	0.821	1	ZNF484	A-Propr.HAPLN4_Cervical_vs_Lumbar
0.891232912	0.453717967	0.75	0.25	1	ALB	A-Propr.HAPLN4_Cervical_vs_Lumbar
0.891268245	1.036836768	0.5	0.179	1	ENSG00000188707	A-Propr.HAPLN4_Cervical_vs_Lumbar
0.891395877	1.247675785	1	0.964	1	TOM1	A-Propr.HAPLN4_Cervical_vs_Lumbar
0.891512763	1.47175189	0.5	0.214	1	TJP2	A-Propr.HAPLN4_Cervical_vs_Lumbar
0.891693799	1.967819594	0.5	0.393	1	ST20	A-Propr.HAPLN4_Cervical_vs_Lumbar
0.891704417	1.304854582	0.75	0.071	1	ARHGAP36	A-Propr.HAPLN4_Cervical_vs_Lumbar
0.891761147	0.562467863	1	0.643	1	NEK3	A-Propr.HAPLN4_Cervical_vs_Lumbar
0.891761774	1.094298471	1	0.893	1	PICALM	A-Propr.HAPLN4_Cervical_vs_Lumbar
0.891773368	1.018859027	1	0.429	1	SLC27A3	A-Propr.HAPLN4_Cervical_vs_Lumbar
0.891897746	1.337409082	0.75	0.786	1	MSL2	A-Propr.HAPLN4_Cervical_vs_Lumbar
0.891906451	1.144389909	0.5	0.179	1	EEF1AKMT4	A-Propr.HAPLN4_Cervical_vs_Lumbar
0.892003137	0.373533947	1	0.5	1	MCRIP2	A-Propr.HAPLN4_Cervical_vs_Lumbar
0.892005684	1.117039421	0.75	0.607	1	PPP1R36	A-Propr.HAPLN4_Cervical_vs_Lumbar
0.892031041	1.576029376	0.5	0.321	1	GRIN2A	A-Propr.HAPLN4_Cervical_vs_Lumbar
0.892066794	1.276840205	1	0.714	1	FBXO36	A-Propr.HAPLN4_Cervical_vs_Lumbar
0.892132674	0.977279923	0.5	0.071	1	PCDH20	A-Propr.HAPLN4_Cervical_vs_Lumbar
0.892139617	1.207324973	0.75	0.786	1	CCNH	A-Propr.HAPLN4_Cervical_vs_Lumbar
0.892319636	0.970853654	0.75	0.179	1	CCDC172	A-Propr.HAPLN4_Cervical_vs_Lumbar
0.892327106	1.475084883	1	0.857	1	AFTPH	A-Propr.HAPLN4_Cervical_vs_Lumbar
0.892333029	1.163013874	0.75	0.75	1	PAIP1	A-Propr.HAPLN4_Cervical_vs_Lumbar
0.892426558	1.456857675	0.5	0.357	1	LDHC	A-Propr.HAPLN4_Cervical_vs_Lumbar
0.892454911	1.163279328	1	0.857	1	CRKL	A-Propr.HAPLN4_Cervical_vs_Lumbar
0.892462464	1.488483386	1	1	1	CALM2	A-Propr.HAPLN4_Cervical_vs_Lumbar
0.892523688	1.415037499	1	0.893	1	CASD1	A-Propr.HAPLN4_Cervical_vs_Lumbar
0.892627061	1.97924144	1	0.964	1	CPEB4	A-Propr.HAPLN4_Cervical_vs_Lumbar
0.892662297	1.036450677	1	0.893	1	TXNL4A	A-Propr.HAPLN4_Cervical_vs_Lumbar
0.892747271	1.431206436	0.5	0.357	1	HIST2H2BE	A-Propr.HAPLN4_Cervical_vs_Lumbar
0.892857179	1.119298928	0.5	0.036	1	MYBPC2	A-Propr.HAPLN4_Cervical_vs_Lumbar
0.892860429	1.157057683	1	0.929	1	EXOSC10	A-Propr.HAPLN4_Cervical_vs_Lumbar
0.892907202	1.163498732	0.5	0.393	1	ZNF613	A-Propr.HAPLN4_Cervical_vs_Lumbar
0.892983564	0.674904626	0.75	0.393	1	CCKAR	A-Propr.HAPLN4_Cervical_vs_Lumbar
0.893118969	0.445360746	1	0.75	1	SYT3	A-Propr.HAPLN4_Cervical_vs_Lumbar
0.893176769	0.756417957	1	0.893	1	ATF6B	A-Propr.HAPLN4_Cervical_vs_Lumbar
0.893204361	1.472935883	0.75	0.357	1	UNC13C	A-Propr.HAPLN4_Cervical_vs_Lumbar
0.893380318	0.86393845	1	0.893	1	MPP1	A-Propr.HAPLN4_Cervical_vs_Lumbar
0.893384548	1.275099472	1	0.821	1	KAT2A	A-Propr.HAPLN4_Cervical_vs_Lumbar
0.893455301	1.19592021	0.75	0.393	1	C1QTNF1	A-Propr.HAPLN4_Cervical_vs_Lumbar
0.893479053	1.204229318	1	1	1	TLN2	A-Propr.HAPLN4_Cervical_vs_Lumbar
0.893491536	1.50779464	0.5	0.143	1	SH2D1B	A-Propr.HAPLN4_Cervical_vs_Lumbar
0.893769763	1.837102265	0.5	0.357	1	IL32	A-Propr.HAPLN4_Cervical_vs_Lumbar
0.893834142	0.889817082	0.5	0.107	1	MORN5	A-Propr.HAPLN4_Cervical_vs_Lumbar
0.893925148	1.362570079	0.75	0.5	1	FANCE	A-Propr.HAPLN4_Cervical_vs_Lumbar
0.893929835	1.144389909	1	0.75	1	CDV3	A-Propr.HAPLN4_Cervical_vs_Lumbar
0.893959482	1.89850281	0.5	0.357	1	MTARC2	A-Propr.HAPLN4_Cervical_vs_Lumbar
0.893989006	0.881355504	0.5	0.321	1	ZNF677	A-Propr.HAPLN4_Cervical_vs_Lumbar
0.894002729	0.766014127	1	0.571	1	FICD	A-Propr.HAPLN4_Cervical_vs_Lumbar
0.894005344	1.881355504	0.75	0.643	1	AMY2B	A-Propr.HAPLN4_Cervical_vs_Lumbar
0.894036438	1.621161049	1	1	1	RBFOX2	A-Propr.HAPLN4_Cervical_vs_Lumbar
0.894187676	1.147104294	0.75	0.464	1	B4GALT1	A-Propr.HAPLN4_Cervical_vs_Lumbar
0.89436804	0.262193429	1	0.5	1	LBHD1	A-Propr.HAPLN4_Cervical_vs_Lumbar
0.894417551	1.384359901	1	0.714	1	IKZF4	A-Propr.HAPLN4_Cervical_vs_Lumbar
0.894529479	1.83269777	1	0.893	1	MYO5B	A-Propr.HAPLN4_Cervical_vs_Lumbar
0.89456369	0.893769674	1	0.536	1	CHADL	A-Propr.HAPLN4_Cervical_vs_Lumbar
0.894565952	0.739721544	1	1	1	AP3B2	A-Propr.HAPLN4_Cervical_vs_Lumbar
0.894596872	1.074483742	1	0.679	1	PIGO	A-Propr.HAPLN4_Cervical_vs_Lumbar
0.894599058	1.553113635	0.75	0.536	1	PCDHGA8	A-Propr.HAPLN4_Cervical_vs_Lumbar
0.894772288	1	1	0.5	1	GINS1	A-Propr.HAPLN4_Cervical_vs_Lumbar
0.894794319	0.610957709	0.75	0.25	1	FABP4	A-Propr.HAPLN4_Cervical_vs_Lumbar
0.894799561	1.294904921	0.5	0.5	1	KLF15	A-Propr.HAPLN4_Cervical_vs_Lumbar
0.8948326	1.02075856	0.75	0.5	1	FHL2	A-Propr.HAPLN4_Cervical_vs_Lumbar
0.894878281	1.25276607	0.5	0.25	1	SPATA45	A-Propr.HAPLN4_Cervical_vs_Lumbar
0.894923041	1.249577251	1	0.679	1	PRMT3	A-Propr.HAPLN4_Cervical_vs_Lumbar
0.895117148	1.54411217	1	0.929	1	SLC25A46	A-Propr.HAPLN4_Cervical_vs_Lumbar
0.895127894	1.188445089	0.75	0.214	1	OR2T4	A-Propr.HAPLN4_Cervical_vs_Lumbar
0.89514049	0.742507554	1	0.964	1	GHITM	A-Propr.HAPLN4_Cervical_vs_Lumbar
0.895201568	1.157636213	1	0.786	1	NAA35	A-Propr.HAPLN4_Cervical_vs_Lumbar
0.895216051	1.807354922	0.75	0.393	1	ITIH4	A-Propr.HAPLN4_Cervical_vs_Lumbar
0.895283633	1.287980763	0.75	0.536	1	POC1A	A-Propr.HAPLN4_Cervical_vs_Lumbar
0.895402807	0.719571066	1	0.929	1	KCNQ2	A-Propr.HAPLN4_Cervical_vs_Lumbar
0.895629893	1.691101854	0.75	0.786	1	EED	A-Propr.HAPLN4_Cervical_vs_Lumbar
0.895784361	0.935869663	1	0.536	1	CHTF18	A-Propr.HAPLN4_Cervical_vs_Lumbar
0.8957997	0.948871508	1	0.679	1	MYL5	A-Propr.HAPLN4_Cervical_vs_Lumbar
0.895853248	1.344382946	0.5	0.393	1	RENBP	A-Propr.HAPLN4_Cervical_vs_Lumbar
0.89587083	1.42343994	0.75	0.571	1	CEP152	A-Propr.HAPLN4_Cervical_vs_Lumbar
0.895876152	1.150242636	0.75	0.179	1	HAAO	A-Propr.HAPLN4_Cervical_vs_Lumbar
0.895919756	0.704544116	1	0.714	1	CAPG	A-Propr.HAPLN4_Cervical_vs_Lumbar
0.89594434	1.145549632	1	0.929	1	BCAP29	A-Propr.HAPLN4_Cervical_vs_Lumbar
0.896070749	0.765154138	1	0.821	1	ARSA	A-Propr.HAPLN4_Cervical_vs_Lumbar
0.896074856	0.981384322	0.75	0.393	1	C16orf91	A-Propr.HAPLN4_Cervical_vs_Lumbar
0.896108013	1.193537559	0.75	0.464	1	PLAAT1	A-Propr.HAPLN4_Cervical_vs_Lumbar
0.896135844	1.058102955	0.75	0.786	1	C11orf24	A-Propr.HAPLN4_Cervical_vs_Lumbar
0.896144088	0.725966595	1	0.714	1	IL27RA	A-Propr.HAPLN4_Cervical_vs_Lumbar
0.896249691	1.082214763	0.75	0.571	1	ZCWPW1	A-Propr.HAPLN4_Cervical_vs_Lumbar
0.896342929	0.830883458	1	0.857	1	EIF4ENIF1	A-Propr.HAPLN4_Cervical_vs_Lumbar
0.896493964	1.937415463	0.5	0.393	1	ZCCHC18	A-Propr.HAPLN4_Cervical_vs_Lumbar
0.896523692	1.022529689	1	0.964	1	SMARCA4	A-Propr.HAPLN4_Cervical_vs_Lumbar
0.896585045	1.263034406	0.5	0.179	1	LRRC3B	A-Propr.HAPLN4_Cervical_vs_Lumbar
0.896780722	0.597901556	0.75	0.214	1	FAM209B	A-Propr.HAPLN4_Cervical_vs_Lumbar
0.896914064	1.069678816	1	0.75	1	ABHD14A	A-Propr.HAPLN4_Cervical_vs_Lumbar
0.897124687	1.64689025	0.75	0.679	1	TMEM144	A-Propr.HAPLN4_Cervical_vs_Lumbar
0.897175441	1.548977594	1	0.75	1	ANAPC4	A-Propr.HAPLN4_Cervical_vs_Lumbar
0.897223592	1.231130758	1	0.893	1	GNPTG	A-Propr.HAPLN4_Cervical_vs_Lumbar
0.897278263	0.384143491	0.5	0.25	1	BCL2L10	A-Propr.HAPLN4_Cervical_vs_Lumbar
0.897430489	1.300123725	1	0.75	1	PIGP	A-Propr.HAPLN4_Cervical_vs_Lumbar
0.89744321	1.169051964	1	0.75	1	TMEM109	A-Propr.HAPLN4_Cervical_vs_Lumbar
0.897721368	1.022397056	1	0.929	1	CDKN2D	A-Propr.HAPLN4_Cervical_vs_Lumbar
0.897790925	0.379933698	1	0.5	1	ADORA2A	A-Propr.HAPLN4_Cervical_vs_Lumbar
0.897922559	0.012174714	0.5	0.214	1	SPTY2D1OS	A-Propr.HAPLN4_Cervical_vs_Lumbar
0.897983276	1.743224585	0.75	0.321	1	TRIM61	A-Propr.HAPLN4_Cervical_vs_Lumbar
0.89799818	1.382857094	0.75	0.25	1	MYBPHL	A-Propr.HAPLN4_Cervical_vs_Lumbar
0.898053688	0.930837975	1	0.929	1	DCAF7	A-Propr.HAPLN4_Cervical_vs_Lumbar
0.898133378	0.988412026	1	0.857	1	GRM4	A-Propr.HAPLN4_Cervical_vs_Lumbar
0.898164095	1.417408404	1	0.679	1	FAAH2	A-Propr.HAPLN4_Cervical_vs_Lumbar
0.89820272	0.740451208	1	0.929	1	ANKRD52	A-Propr.HAPLN4_Cervical_vs_Lumbar
0.89833487	1.115477217	0.5	0.179	1	CISH	A-Propr.HAPLN4_Cervical_vs_Lumbar
0.898449772	1.418312631	0.75	0.643	1	PCIF1	A-Propr.HAPLN4_Cervical_vs_Lumbar
0.898577526	0.930306338	1	0.786	1	SRM	A-Propr.HAPLN4_Cervical_vs_Lumbar
0.898588073	1.500898236	1	0.429	1	DEPRECATED-ENSG00000084463	A-Propr.HAPLN4_Cervical_vs_Lumbar
0.898632441	1.473776467	1	0.786	1	RNF126	A-Propr.HAPLN4_Cervical_vs_Lumbar
0.898678224	0.794865313	1	1	1	CPNE6	A-Propr.HAPLN4_Cervical_vs_Lumbar
0.898698805	0.748461233	0.75	0.321	1	GGACT	A-Propr.HAPLN4_Cervical_vs_Lumbar
0.898715936	1.217812433	1	0.964	1	PPP6R2	A-Propr.HAPLN4_Cervical_vs_Lumbar
0.898727167	1.030679618	0.75	0.5	1	FAM98C	A-Propr.HAPLN4_Cervical_vs_Lumbar
0.898730714	1.342392197	0.75	0.571	1	RARA	A-Propr.HAPLN4_Cervical_vs_Lumbar
0.898846131	0.64329216	1	0.75	1	TBP	A-Propr.HAPLN4_Cervical_vs_Lumbar
0.898902666	1.191875995	1	0.964	1	HNRNPU	A-Propr.HAPLN4_Cervical_vs_Lumbar
0.898990784	1.898120386	1	0.964	1	KANSL1	A-Propr.HAPLN4_Cervical_vs_Lumbar
0.898996816	0.876748257	1	0.714	1	GPR135	A-Propr.HAPLN4_Cervical_vs_Lumbar
0.89913537	1.263034406	0.5	0.143	1	CT55	A-Propr.HAPLN4_Cervical_vs_Lumbar
0.899142781	1.201175935	0.5	0.429	1	ADAMTS16	A-Propr.HAPLN4_Cervical_vs_Lumbar
0.899238521	0.896099134	1	0.75	1	PHRF1	A-Propr.HAPLN4_Cervical_vs_Lumbar
0.899297616	1.163498732	0.75	0.536	1	DTX3L	A-Propr.HAPLN4_Cervical_vs_Lumbar
0.899299394	1.416770467	1	0.893	1	ZNF793	A-Propr.HAPLN4_Cervical_vs_Lumbar
0.899474063	1.169512862	1	0.964	1	TRAK1	A-Propr.HAPLN4_Cervical_vs_Lumbar
0.899561721	1.271302022	0.75	0.714	1	MCMBP	A-Propr.HAPLN4_Cervical_vs_Lumbar
0.899576027	0.739734683	1	0.893	1	HMOX2	A-Propr.HAPLN4_Cervical_vs_Lumbar
0.899676679	0.946061193	1	0.643	1	MLXIPL	A-Propr.HAPLN4_Cervical_vs_Lumbar
0.899791431	1.179323699	0.75	0.179	1	ADM5	A-Propr.HAPLN4_Cervical_vs_Lumbar
0.899849754	1.695462042	0.5	0.464	1	FBXO6	A-Propr.HAPLN4_Cervical_vs_Lumbar
0.89993011	0.958119119	1	0.821	1	ERCC3	A-Propr.HAPLN4_Cervical_vs_Lumbar
0.899955016	1.587909785	1	0.821	1	ANKS6	A-Propr.HAPLN4_Cervical_vs_Lumbar
0.900031354	1.358894421	0.75	0.5	1	GAB1	A-Propr.HAPLN4_Cervical_vs_Lumbar
0.900125043	1.528131278	1	0.893	1	CSNK1G2	A-Propr.HAPLN4_Cervical_vs_Lumbar
0.900138682	0.86124793	1	0.536	1	IGDCC4	A-Propr.HAPLN4_Cervical_vs_Lumbar
0.900150274	1.497757629	1	0.643	1	ZNF354B	A-Propr.HAPLN4_Cervical_vs_Lumbar
0.900173742	0.984232684	0.75	0.643	1	IQCG	A-Propr.HAPLN4_Cervical_vs_Lumbar
0.900282914	0.87843802	0.75	0.429	1	SUV39H1	A-Propr.HAPLN4_Cervical_vs_Lumbar
0.900514658	1.291416207	1	0.893	1	SGTB	A-Propr.HAPLN4_Cervical_vs_Lumbar
0.90059482	1.169925001	0.5	0	1	PPBP	A-Propr.HAPLN4_Cervical_vs_Lumbar
0.900641668	0.249359469	0.75	0.286	1	CD274	A-Propr.HAPLN4_Cervical_vs_Lumbar
0.90065067	1.381634341	0.75	0.643	1	ERBB3	A-Propr.HAPLN4_Cervical_vs_Lumbar
0.900746757	1.137503524	0.25	0.143	1	NACA2	A-Propr.HAPLN4_Cervical_vs_Lumbar
0.900908874	1.222392421	0.5	0.143	1	H2AC12	A-Propr.HAPLN4_Cervical_vs_Lumbar
0.901004282	1.146675367	1	0.893	1	CFAP36	A-Propr.HAPLN4_Cervical_vs_Lumbar
0.901084419	1.36923381	0.5	0.321	1	AK7	A-Propr.HAPLN4_Cervical_vs_Lumbar
0.901330202	1.209198495	1	0.964	1	NPEPPS	A-Propr.HAPLN4_Cervical_vs_Lumbar
0.901531226	1.68182404	0.5	0.464	1	IGSF11	A-Propr.HAPLN4_Cervical_vs_Lumbar
0.901634591	1.029747343	0.5	0.143	1	EVA1B	A-Propr.HAPLN4_Cervical_vs_Lumbar
0.90166047	0.932357054	1	1	1	ALDH2	A-Propr.HAPLN4_Cervical_vs_Lumbar
0.901732097	1.092084399	1	0.821	1	KRBA1	A-Propr.HAPLN4_Cervical_vs_Lumbar
0.9017391	1.825502269	0.75	0.643	1	CDKL3	A-Propr.HAPLN4_Cervical_vs_Lumbar
0.901752056	1.006455022	0.75	0.679	1	DIRAS2	A-Propr.HAPLN4_Cervical_vs_Lumbar
0.901779053	0.936380828	1	0.964	1	KCNH2	A-Propr.HAPLN4_Cervical_vs_Lumbar
0.901811432	1.747054412	1	0.929	1	SMCHD1	A-Propr.HAPLN4_Cervical_vs_Lumbar
0.901822576	1.632580521	0.75	0.571	1	BTG2	A-Propr.HAPLN4_Cervical_vs_Lumbar
0.901851257	0.385891154	0.75	0.464	1	DDX60L	A-Propr.HAPLN4_Cervical_vs_Lumbar
0.901921771	1.137503524	0.75	0.143	1	FRMD1	A-Propr.HAPLN4_Cervical_vs_Lumbar
0.901928245	1.765642234	0.5	0.429	1	ENSG00000112096	A-Propr.HAPLN4_Cervical_vs_Lumbar
0.902007179	0.485426827	0.75	0.286	1	DEPRECATED-ENSG00000275464	A-Propr.HAPLN4_Cervical_vs_Lumbar
0.902047278	1.021695071	1	0.679	1	ZNF629	A-Propr.HAPLN4_Cervical_vs_Lumbar
0.902134079	1.041820176	0.5	0.107	1	DEPRECATED-ENSG00000178445	A-Propr.HAPLN4_Cervical_vs_Lumbar
0.902225265	1.953689265	1	0.821	1	ATP10D	A-Propr.HAPLN4_Cervical_vs_Lumbar
0.902237155	1.560917027	0.5	0.536	1	RWDD2A	A-Propr.HAPLN4_Cervical_vs_Lumbar
0.902327218	0.766712938	0.75	0.393	1	VANGL2	A-Propr.HAPLN4_Cervical_vs_Lumbar
0.902719101	1.25276607	0.5	0.179	1	DEPRECATED-ENSG00000130311	A-Propr.HAPLN4_Cervical_vs_Lumbar
0.902804568	1.259386629	0.75	0.75	1	HSBP1L1	A-Propr.HAPLN4_Cervical_vs_Lumbar
0.902920825	1.023612557	1	0.786	1	SLC31A1	A-Propr.HAPLN4_Cervical_vs_Lumbar
0.903063776	1.165808893	1	0.714	1	SLC30A5	A-Propr.HAPLN4_Cervical_vs_Lumbar
0.903106981	1.650925763	0.75	0.786	1	SKIL	A-Propr.HAPLN4_Cervical_vs_Lumbar
0.903222411	1.679878859	1	0.964	1	MICU3	A-Propr.HAPLN4_Cervical_vs_Lumbar
0.903328777	0.509674373	0.75	0.214	1	FOXD2	A-Propr.HAPLN4_Cervical_vs_Lumbar
0.903363169	1.079434467	1	0.857	1	TMCC2	A-Propr.HAPLN4_Cervical_vs_Lumbar
0.903480198	1.791758067	0.5	0.679	1	RCBTB2	A-Propr.HAPLN4_Cervical_vs_Lumbar
0.903627676	1.235331477	1	0.714	1	TRIM4	A-Propr.HAPLN4_Cervical_vs_Lumbar
0.903712054	1.087040568	1	0.821	1	NCOA6	A-Propr.HAPLN4_Cervical_vs_Lumbar
0.903717862	0.932885804	0.5	0.107	1	APOL4	A-Propr.HAPLN4_Cervical_vs_Lumbar
0.903782202	2.20469042	0.5	0.25	1	PTGIS	A-Propr.HAPLN4_Cervical_vs_Lumbar
0.903807827	1.552782095	1	0.571	1	ENPP1	A-Propr.HAPLN4_Cervical_vs_Lumbar
0.903811165	1.311201688	0.75	0.714	1	TMLHE	A-Propr.HAPLN4_Cervical_vs_Lumbar
0.903817277	1.671377253	0.75	0.5	1	NID2	A-Propr.HAPLN4_Cervical_vs_Lumbar
0.90387719	0.506791562	1	0.964	1	UQCRC1	A-Propr.HAPLN4_Cervical_vs_Lumbar
0.903906074	1.488982454	1	0.893	1	STX7	A-Propr.HAPLN4_Cervical_vs_Lumbar
0.903948853	1.072366977	1	0.643	1	ARL10	A-Propr.HAPLN4_Cervical_vs_Lumbar
0.904149951	1.099535674	0.75	0.5	1	INSYN2A	A-Propr.HAPLN4_Cervical_vs_Lumbar
0.904166306	1.189970944	1	0.714	1	CEP44	A-Propr.HAPLN4_Cervical_vs_Lumbar
0.904448511	1.156362551	1	0.893	1	VPS4B	A-Propr.HAPLN4_Cervical_vs_Lumbar
0.90452763	1.847996907	0.5	0.393	1	ADAMTSL4	A-Propr.HAPLN4_Cervical_vs_Lumbar
0.904555976	2.033630778	0.5	0.214	1	FIGNL2	A-Propr.HAPLN4_Cervical_vs_Lumbar
0.904649098	1.136419198	0.5	0.393	1	RBIS	A-Propr.HAPLN4_Cervical_vs_Lumbar
0.904677309	1.170791225	0.75	0.857	1	HIPK1	A-Propr.HAPLN4_Cervical_vs_Lumbar
0.904680709	0.984700864	1	0.571	1	CPOX	A-Propr.HAPLN4_Cervical_vs_Lumbar
0.904711971	1.363411546	1	0.964	1	HNRNPL	A-Propr.HAPLN4_Cervical_vs_Lumbar
0.904721223	1.241564731	0.5	0.571	1	LGALS3	A-Propr.HAPLN4_Cervical_vs_Lumbar
0.904753636	1.253663883	1	0.857	1	POGLUT1	A-Propr.HAPLN4_Cervical_vs_Lumbar
0.904827895	0.814034987	1	0.929	1	TUFM	A-Propr.HAPLN4_Cervical_vs_Lumbar
0.904921492	1.172872285	0.75	0.679	1	BCAS2	A-Propr.HAPLN4_Cervical_vs_Lumbar
0.904927186	0.957689195	0.75	0.571	1	IFRD2	A-Propr.HAPLN4_Cervical_vs_Lumbar
0.905046224	1.18152014	0.75	0.571	1	PRMT6	A-Propr.HAPLN4_Cervical_vs_Lumbar
0.905084973	1.018859027	0.5	0.143	1	TRAF3IP3	A-Propr.HAPLN4_Cervical_vs_Lumbar
0.905093112	1.413075983	1	0.643	1	IFITM10	A-Propr.HAPLN4_Cervical_vs_Lumbar
0.905124865	0.749932245	1	0.821	1	RETSAT	A-Propr.HAPLN4_Cervical_vs_Lumbar
0.905211496	1.075551033	0.5	0.393	1	SLC25A15	A-Propr.HAPLN4_Cervical_vs_Lumbar
0.905228682	1.451211112	0.5	0.321	1	LRATD1	A-Propr.HAPLN4_Cervical_vs_Lumbar
0.905255899	1.315501826	0.5	0.25	1	FOXJ1	A-Propr.HAPLN4_Cervical_vs_Lumbar
0.905305058	0.940621453	0.75	0.357	1	TEAD4	A-Propr.HAPLN4_Cervical_vs_Lumbar
0.905386583	1.204904995	1	0.786	1	SH3GL1	A-Propr.HAPLN4_Cervical_vs_Lumbar
0.905421846	1.409160933	1	0.786	1	MTERF4	A-Propr.HAPLN4_Cervical_vs_Lumbar
0.905433258	0.889817082	0.75	0.321	1	OR2T8	A-Propr.HAPLN4_Cervical_vs_Lumbar
0.905456668	1.435386145	0.5	0.464	1	CDADC1	A-Propr.HAPLN4_Cervical_vs_Lumbar
0.905466197	1.187835199	1	0.75	1	PDCD4	A-Propr.HAPLN4_Cervical_vs_Lumbar
0.905486538	1.144389909	0.75	0.464	1	DPF1	A-Propr.HAPLN4_Cervical_vs_Lumbar
0.905523977	1.289506617	0.5	0.321	1	DEPRECATED-ENSG00000198601	A-Propr.HAPLN4_Cervical_vs_Lumbar
0.905600018	0.981384322	0.75	0.5	1	SIRPA	A-Propr.HAPLN4_Cervical_vs_Lumbar
0.905632624	1.552097867	0.5	0.429	1	ZFHX4	A-Propr.HAPLN4_Cervical_vs_Lumbar
0.905659889	1.337869639	0.5	0.357	1	PLXDC1	A-Propr.HAPLN4_Cervical_vs_Lumbar
0.905744315	1.119893058	0.75	0.857	1	CNN3	A-Propr.HAPLN4_Cervical_vs_Lumbar
0.905751891	0.329307625	1	0.536	1	ANLN	A-Propr.HAPLN4_Cervical_vs_Lumbar
0.905775763	0.645603852	1	0.821	1	SLC39A14	A-Propr.HAPLN4_Cervical_vs_Lumbar
0.905783567	1.010341944	0.75	0.536	1	SMIM10	A-Propr.HAPLN4_Cervical_vs_Lumbar
0.905791962	0.95508155	1	0.643	1	ATG4A	A-Propr.HAPLN4_Cervical_vs_Lumbar
0.905796849	0.977279923	0.5	0.071	1	OSR1	A-Propr.HAPLN4_Cervical_vs_Lumbar
0.906164188	0.991779493	1	0.607	1	WNT7A	A-Propr.HAPLN4_Cervical_vs_Lumbar
0.906252729	1.121463512	0.75	0.571	1	ZNF69	A-Propr.HAPLN4_Cervical_vs_Lumbar
0.906351425	1.434937057	0.75	0.714	1	DDX25	A-Propr.HAPLN4_Cervical_vs_Lumbar
0.906361152	1.559427409	0.5	0.036	1	B3GNT10	A-Propr.HAPLN4_Cervical_vs_Lumbar
0.906413076	0.881355504	0.5	0.107	1	ZBTB42	A-Propr.HAPLN4_Cervical_vs_Lumbar
0.906454215	0.948710771	1	0.643	1	FEN1	A-Propr.HAPLN4_Cervical_vs_Lumbar
0.906454758	1.595536584	1	0.893	1	CALD1	A-Propr.HAPLN4_Cervical_vs_Lumbar
0.906484089	1.521952703	0.75	0.786	1	SMC6	A-Propr.HAPLN4_Cervical_vs_Lumbar
0.906541133	1.296870637	1	0.75	1	BRWD3	A-Propr.HAPLN4_Cervical_vs_Lumbar
0.906690728	1.321928095	0.5	0.214	1	GARIN1B	A-Propr.HAPLN4_Cervical_vs_Lumbar
0.906757317	0.918726533	1	0.571	1	CCNQ	A-Propr.HAPLN4_Cervical_vs_Lumbar
0.906819733	0.977279923	0.25	0.107	1	ENTHD1	A-Propr.HAPLN4_Cervical_vs_Lumbar
0.906839474	0.655351829	0.75	0.214	1	PPP1R13L	A-Propr.HAPLN4_Cervical_vs_Lumbar
0.906850858	1.255944981	0.75	0.536	1	LNX2	A-Propr.HAPLN4_Cervical_vs_Lumbar
0.907012183	0.02075856	0.75	0.286	1	HUS1B	A-Propr.HAPLN4_Cervical_vs_Lumbar
0.907028127	0.902512155	1	0.571	1	SFMBT1	A-Propr.HAPLN4_Cervical_vs_Lumbar
0.907069352	1.362215391	0.5	0.5	1	PCDHGA7	A-Propr.HAPLN4_Cervical_vs_Lumbar
0.907113032	0.389411692	1	0.679	1	HCFC1	A-Propr.HAPLN4_Cervical_vs_Lumbar
0.907217124	1.443403612	1	0.929	1	PACSIN2	A-Propr.HAPLN4_Cervical_vs_Lumbar
0.907309811	0.942284502	0.75	0.357	1	SKIDA1	A-Propr.HAPLN4_Cervical_vs_Lumbar
0.907408243	0.89666841	1	1	1	WLS	A-Propr.HAPLN4_Cervical_vs_Lumbar
0.907433002	1.758445322	0.5	0.286	1	FAM240C	A-Propr.HAPLN4_Cervical_vs_Lumbar
0.907499449	1.222392421	0.5	0.107	1	DEPRECATED-ENSG00000172775	A-Propr.HAPLN4_Cervical_vs_Lumbar
0.907544665	1.218288023	0.75	0.714	1	MIEF2	A-Propr.HAPLN4_Cervical_vs_Lumbar
0.907636477	1.185866545	0.25	0.071	1	TCTE3	A-Propr.HAPLN4_Cervical_vs_Lumbar
0.907656339	0.792300576	1	0.643	1	HMBS	A-Propr.HAPLN4_Cervical_vs_Lumbar
0.907684382	0.977279923	0.25	0.143	1	INSL5	A-Propr.HAPLN4_Cervical_vs_Lumbar
0.907854531	2.066024135	1	0.821	1	NR2C1	A-Propr.HAPLN4_Cervical_vs_Lumbar
0.907878589	1.155623409	1	0.786	1	PERP	A-Propr.HAPLN4_Cervical_vs_Lumbar
0.907945518	1.498026864	0.5	0.286	1	FOXC2	A-Propr.HAPLN4_Cervical_vs_Lumbar
0.907984024	1.605721061	0.5	0.393	1	XNDC1N	A-Propr.HAPLN4_Cervical_vs_Lumbar
0.908044913	0.88678939	0.5	0.143	1	DEPRECATED-ENSG00000011260	A-Propr.HAPLN4_Cervical_vs_Lumbar
0.908052363	1.42343994	0.75	0.357	1	PCDHB3	A-Propr.HAPLN4_Cervical_vs_Lumbar
0.908145913	1.137503524	0.5	0.107	1	PCDHA3	A-Propr.HAPLN4_Cervical_vs_Lumbar
0.908166286	1.163498732	0.5	0.179	1	DEPRECATED-ENSG00000105889	A-Propr.HAPLN4_Cervical_vs_Lumbar
0.908181338	1.374395515	0.75	0.679	1	SARS2	A-Propr.HAPLN4_Cervical_vs_Lumbar
0.908195607	2.024453044	0.75	0.643	1	CHEK2	A-Propr.HAPLN4_Cervical_vs_Lumbar
0.90821038	1.034125784	0.75	0.643	1	IFIT1	A-Propr.HAPLN4_Cervical_vs_Lumbar
0.908295271	1.222392421	0.5	0.036	1	CCL20	A-Propr.HAPLN4_Cervical_vs_Lumbar
0.908320075	0.444784843	0.5	0.214	1	UTF1	A-Propr.HAPLN4_Cervical_vs_Lumbar
0.908378607	1.063736771	1	0.893	1	PARP6	A-Propr.HAPLN4_Cervical_vs_Lumbar
0.908494684	1.459431619	0.75	0	1	POU3F3	A-Propr.HAPLN4_Cervical_vs_Lumbar
0.908552105	1.016760327	1	0.929	1	GNA13	A-Propr.HAPLN4_Cervical_vs_Lumbar
0.908560104	1.482114093	1	0.821	1	CCNC	A-Propr.HAPLN4_Cervical_vs_Lumbar
0.908587829	0.702001922	1	0.536	1	L3MBTL3	A-Propr.HAPLN4_Cervical_vs_Lumbar
0.908591231	-0.025535092	0.75	0.179	1	DTL	A-Propr.HAPLN4_Cervical_vs_Lumbar
0.908657481	1.331326793	0.75	0.571	1	TMEM81	A-Propr.HAPLN4_Cervical_vs_Lumbar
0.90867556	0.91503044	1	0.464	1	DEPRECATED-ENSG00000254986	A-Propr.HAPLN4_Cervical_vs_Lumbar
0.908763042	1.31295174	1	0.857	1	ACVR1B	A-Propr.HAPLN4_Cervical_vs_Lumbar
0.908857054	1.276259293	1	0.821	1	SMIM8	A-Propr.HAPLN4_Cervical_vs_Lumbar
0.908891928	1.286522759	0.5	0.321	1	SLC10A5	A-Propr.HAPLN4_Cervical_vs_Lumbar
0.908932707	0.567888987	0.5	0.25	1	C19orf54	A-Propr.HAPLN4_Cervical_vs_Lumbar
0.908982043	1.169925001	0.75	0.464	1	HMGB3	A-Propr.HAPLN4_Cervical_vs_Lumbar
0.909100996	1.27583168	0.75	0.5	1	PLSCR4	A-Propr.HAPLN4_Cervical_vs_Lumbar
0.909111227	0.697730431	0.75	0.321	1	SIX2	A-Propr.HAPLN4_Cervical_vs_Lumbar
0.909116949	0.664396968	0.75	0.321	1	TSPAN19	A-Propr.HAPLN4_Cervical_vs_Lumbar
0.909117838	0.974541841	1	0.964	1	CMAS	A-Propr.HAPLN4_Cervical_vs_Lumbar
0.909216706	0.900464326	0.5	0.214	1	TEAD2	A-Propr.HAPLN4_Cervical_vs_Lumbar
0.909305001	1.009543773	0.75	0.571	1	BTN3A1	A-Propr.HAPLN4_Cervical_vs_Lumbar
0.909359671	1.485426827	0.75	0.429	1	KARS	A-Propr.HAPLN4_Cervical_vs_Lumbar
0.909378413	1.474602053	1	0.893	1	ENDOV	A-Propr.HAPLN4_Cervical_vs_Lumbar
0.909388811	1.175086707	0.5	0.107	1	PBK	A-Propr.HAPLN4_Cervical_vs_Lumbar
0.9094326	1.055178559	1	0.821	1	LARS2	A-Propr.HAPLN4_Cervical_vs_Lumbar
0.90959619	1.061783537	1	0.964	1	FBXW5	A-Propr.HAPLN4_Cervical_vs_Lumbar
0.909676087	1.552880321	1	0.857	1	NGLY1	A-Propr.HAPLN4_Cervical_vs_Lumbar
0.909767474	1.093109404	0.75	0.536	1	RASSF1	A-Propr.HAPLN4_Cervical_vs_Lumbar
0.909893881	1.101086125	1	0.893	1	CCS	A-Propr.HAPLN4_Cervical_vs_Lumbar
0.909919732	1.315343904	1	0.821	1	EMC8	A-Propr.HAPLN4_Cervical_vs_Lumbar
0.909989851	1.637429921	0.5	0.429	1	LASP1NB	A-Propr.HAPLN4_Cervical_vs_Lumbar
0.910096516	1.458205358	0.75	0.536	1	SRD5A3	A-Propr.HAPLN4_Cervical_vs_Lumbar
0.910097854	1.070389328	0.5	0.036	1	DEPRECATED-ENSG00000196862	A-Propr.HAPLN4_Cervical_vs_Lumbar
0.9103753	1.165808893	1	0.607	1	ZNF548	A-Propr.HAPLN4_Cervical_vs_Lumbar
0.910437917	0.843334219	0.75	0.607	1	TLNRD1	A-Propr.HAPLN4_Cervical_vs_Lumbar
0.910459042	1.222392421	0.75	0.25	1	FGF5	A-Propr.HAPLN4_Cervical_vs_Lumbar
0.910515854	1.23070769	0.75	0.536	1	C8orf58	A-Propr.HAPLN4_Cervical_vs_Lumbar
0.9105322	0.970205398	1	0.571	1	THAP8	A-Propr.HAPLN4_Cervical_vs_Lumbar
0.910543979	1.949959318	0.5	0.607	1	SLC31A2	A-Propr.HAPLN4_Cervical_vs_Lumbar
0.910546798	1.592911254	0.75	0.821	1	CEP89	A-Propr.HAPLN4_Cervical_vs_Lumbar
0.910569306	1.248623963	0.75	0.5	1	MYRFL	A-Propr.HAPLN4_Cervical_vs_Lumbar
0.910727658	0.691877705	0.75	0.214	1	POSTN	A-Propr.HAPLN4_Cervical_vs_Lumbar
0.910760736	0.699551633	1	0.536	1	RHCE	A-Propr.HAPLN4_Cervical_vs_Lumbar
0.910772753	1.19730144	0.5	0.25	1	ISG20	A-Propr.HAPLN4_Cervical_vs_Lumbar
0.910775653	1.408805546	0.25	0.036	1	CNBD1	A-Propr.HAPLN4_Cervical_vs_Lumbar
0.910777629	1.048655806	1	0.75	1	SLIT1	A-Propr.HAPLN4_Cervical_vs_Lumbar
0.910808379	1.54711915	0.75	0.571	1	PRTFDC1	A-Propr.HAPLN4_Cervical_vs_Lumbar
0.910837489	1.150242636	0.5	0.107	1	TRBC2	A-Propr.HAPLN4_Cervical_vs_Lumbar
0.910940646	0.760984959	1	0.857	1	SAE1	A-Propr.HAPLN4_Cervical_vs_Lumbar
0.911251391	1.32758573	1	0.929	1	PSMC1	A-Propr.HAPLN4_Cervical_vs_Lumbar
0.911268686	0.67305383	1	0.643	1	LCMT2	A-Propr.HAPLN4_Cervical_vs_Lumbar
0.911282912	1.264212597	1	0.786	1	STK19	A-Propr.HAPLN4_Cervical_vs_Lumbar
0.911298137	1.084888898	0.75	0.143	1	ST6GAL2	A-Propr.HAPLN4_Cervical_vs_Lumbar
0.911377266	1.222392421	0.75	0.179	1	FCRL6	A-Propr.HAPLN4_Cervical_vs_Lumbar
0.911632623	0.898328582	0.75	0.393	1	THEMIS2	A-Propr.HAPLN4_Cervical_vs_Lumbar
0.911664934	1.439983856	1	0.964	1	PAPSS1	A-Propr.HAPLN4_Cervical_vs_Lumbar
0.911669073	1.310523332	0.75	0.536	1	ZSCAN21	A-Propr.HAPLN4_Cervical_vs_Lumbar
0.911674532	1.347923303	0.75	0.5	1	TC2N	A-Propr.HAPLN4_Cervical_vs_Lumbar
0.911734285	0.853158612	1	0.5	1	TCN2	A-Propr.HAPLN4_Cervical_vs_Lumbar
0.911770391	1.023557194	1	0.857	1	SRPRB	A-Propr.HAPLN4_Cervical_vs_Lumbar
0.911818928	1.596881191	1	0.893	1	CNTRL	A-Propr.HAPLN4_Cervical_vs_Lumbar
0.911900101	1.632984016	0.5	0.5	1	MIDEAS	A-Propr.HAPLN4_Cervical_vs_Lumbar
0.911992724	0.673337574	1	0.571	1	NSD2	A-Propr.HAPLN4_Cervical_vs_Lumbar
0.912010803	1.222392421	0.5	0.393	1	FBXO48	A-Propr.HAPLN4_Cervical_vs_Lumbar
0.912139237	1.05294888	1	1	1	GDE1	A-Propr.HAPLN4_Cervical_vs_Lumbar
0.912251512	1.974464908	1	0.607	1	PAXIP1	A-Propr.HAPLN4_Cervical_vs_Lumbar
0.912280034	1.429931715	0.5	0.679	1	PTK2B	A-Propr.HAPLN4_Cervical_vs_Lumbar
0.912524458	0.994920083	1	0.571	1	VPS26C	A-Propr.HAPLN4_Cervical_vs_Lumbar
0.912689114	1.357793547	1	0.75	1	C15orf40	A-Propr.HAPLN4_Cervical_vs_Lumbar
0.912772603	1.263034406	0.5	0.143	1	KCNE2	A-Propr.HAPLN4_Cervical_vs_Lumbar
0.912787203	1.218697938	1	0.714	1	PTBP3	A-Propr.HAPLN4_Cervical_vs_Lumbar
0.912857212	1.462614035	1	1	1	TRAPPC12	A-Propr.HAPLN4_Cervical_vs_Lumbar
0.912996745	1.65123572	0.5	0.429	1	LYPD1	A-Propr.HAPLN4_Cervical_vs_Lumbar
0.913111402	1.435386145	0.5	0.25	1	IL18R1	A-Propr.HAPLN4_Cervical_vs_Lumbar
0.913197027	0.626548198	1	1	1	NEFL	A-Propr.HAPLN4_Cervical_vs_Lumbar
0.913227437	0.900464326	0.25	0.179	1	CDK2	A-Propr.HAPLN4_Cervical_vs_Lumbar
0.913238349	0.935229745	1	0.786	1	TRAM1	A-Propr.HAPLN4_Cervical_vs_Lumbar
0.913294986	1.340228912	0.5	0.179	1	DEPRECATED-ENSG00000120802	A-Propr.HAPLN4_Cervical_vs_Lumbar
0.913332697	0.923431436	1	1	1	CAPRIN2	A-Propr.HAPLN4_Cervical_vs_Lumbar
0.913469461	0.771119941	1	1	1	LAMTOR4	A-Propr.HAPLN4_Cervical_vs_Lumbar
0.913479903	1.725689925	1	0.893	1	KAT6B	A-Propr.HAPLN4_Cervical_vs_Lumbar
0.913562563	1.42076221	1	0.964	1	RNF115	A-Propr.HAPLN4_Cervical_vs_Lumbar
0.913645392	1.057333175	0.5	0.107	1	ITGB7	A-Propr.HAPLN4_Cervical_vs_Lumbar
0.913845079	1.008988783	0.75	0.571	1	CCND2	A-Propr.HAPLN4_Cervical_vs_Lumbar
0.913860481	1.368470681	1	0.786	1	LRRC27	A-Propr.HAPLN4_Cervical_vs_Lumbar
0.914159493	1.179323699	0.75	0.357	1	CALML4	A-Propr.HAPLN4_Cervical_vs_Lumbar
0.914200271	1.037331039	1	0.714	1	NOM1	A-Propr.HAPLN4_Cervical_vs_Lumbar
0.914229149	1.20469042	0.5	0.357	1	KIAA1755	A-Propr.HAPLN4_Cervical_vs_Lumbar
0.914355836	1.980075458	1	0.75	1	DCX	A-Propr.HAPLN4_Cervical_vs_Lumbar
0.914377354	1.700439718	0.75	0.393	1	ASB16	A-Propr.HAPLN4_Cervical_vs_Lumbar
0.91441671	1.177000519	1	0.714	1	GRWD1	A-Propr.HAPLN4_Cervical_vs_Lumbar
0.914514961	1.08809133	0.75	0.393	1	PABPC1L	A-Propr.HAPLN4_Cervical_vs_Lumbar
0.91455548	1.613475188	0.75	0.571	1	EEF1AKMT1	A-Propr.HAPLN4_Cervical_vs_Lumbar
0.914599865	1.016582884	0.75	0.536	1	FILIP1	A-Propr.HAPLN4_Cervical_vs_Lumbar
0.914625921	1.095480309	0.75	0.357	1	TNFSF18	A-Propr.HAPLN4_Cervical_vs_Lumbar
0.914754853	1.354842717	1	0.786	1	PHYKPL	A-Propr.HAPLN4_Cervical_vs_Lumbar
0.914855327	0.637429921	0.75	0.321	1	FSBP	A-Propr.HAPLN4_Cervical_vs_Lumbar
0.914863143	1.337869639	0.5	0.214	1	DMRTA1	A-Propr.HAPLN4_Cervical_vs_Lumbar
0.914937401	0.95419631	0.75	0.464	1	FAM104B	A-Propr.HAPLN4_Cervical_vs_Lumbar
0.914986036	1.857980995	0.5	0.321	1	POU4F3	A-Propr.HAPLN4_Cervical_vs_Lumbar
0.915166447	1.286522759	0.5	0.5	1	JPT2	A-Propr.HAPLN4_Cervical_vs_Lumbar
0.915412252	0.937939032	0.5	0.286	1	NIBAN1	A-Propr.HAPLN4_Cervical_vs_Lumbar
0.915520909	1.280107919	0.75	0.643	1	SMAD3	A-Propr.HAPLN4_Cervical_vs_Lumbar
0.91557059	1.350976627	0.5	0.5	1	PALB2	A-Propr.HAPLN4_Cervical_vs_Lumbar
0.915628399	1.30460278	1	0.929	1	GRK4	A-Propr.HAPLN4_Cervical_vs_Lumbar
0.915638465	1.070389328	1	0.714	1	SPNS2	A-Propr.HAPLN4_Cervical_vs_Lumbar
0.915641944	1.506906555	0.5	0.643	1	ITGB8	A-Propr.HAPLN4_Cervical_vs_Lumbar
0.915768988	1.347923303	0.5	0.143	1	DCLK3	A-Propr.HAPLN4_Cervical_vs_Lumbar
0.915807629	1.68294458	1	0.786	1	POLR2J3	A-Propr.HAPLN4_Cervical_vs_Lumbar
0.915993819	1.347780285	1	0.964	1	SREBF2	A-Propr.HAPLN4_Cervical_vs_Lumbar
0.916090066	1.261386553	0.75	0.429	1	CCDC84	A-Propr.HAPLN4_Cervical_vs_Lumbar
0.916097306	0.786638945	1	0.714	1	GABRA2	A-Propr.HAPLN4_Cervical_vs_Lumbar
0.916173581	1.032914622	0.75	0.607	1	SPSB4	A-Propr.HAPLN4_Cervical_vs_Lumbar
0.916210511	0.952303258	0.75	0.429	1	PCDHGA9	A-Propr.HAPLN4_Cervical_vs_Lumbar
0.916289469	1.451333629	1	0.786	1	SIAH3	A-Propr.HAPLN4_Cervical_vs_Lumbar
0.916315405	1.542651696	1	0.536	1	STK16	A-Propr.HAPLN4_Cervical_vs_Lumbar
0.916396393	1.807354922	0.5	0.25	1	EGR3	A-Propr.HAPLN4_Cervical_vs_Lumbar
0.916436275	0.717995402	1	0.75	1	VPS25	A-Propr.HAPLN4_Cervical_vs_Lumbar
0.916458025	1.377769114	1	0.75	1	MTF2	A-Propr.HAPLN4_Cervical_vs_Lumbar
0.916492262	0.767826558	0.75	0.464	1	SOCS3	A-Propr.HAPLN4_Cervical_vs_Lumbar
0.916497725	0.507139295	1	1	1	PLBD2	A-Propr.HAPLN4_Cervical_vs_Lumbar
0.916538704	1.665693773	0.75	0.75	1	PPARG	A-Propr.HAPLN4_Cervical_vs_Lumbar
0.916615061	1.420331799	0.5	0.5	1	TNS2	A-Propr.HAPLN4_Cervical_vs_Lumbar
0.916731922	0.951309874	1	1	1	TMEM179	A-Propr.HAPLN4_Cervical_vs_Lumbar
0.916860662	1.123539034	1	0.893	1	STK40	A-Propr.HAPLN4_Cervical_vs_Lumbar
0.91686133	1.106915204	0.25	0.214	1	DEPRECATED-ENSG00000126767	A-Propr.HAPLN4_Cervical_vs_Lumbar
0.916866205	0.710493383	1	0.643	1	RETREG2	A-Propr.HAPLN4_Cervical_vs_Lumbar
0.916890394	1.129283017	0.5	0.071	1	TNFSF14	A-Propr.HAPLN4_Cervical_vs_Lumbar
0.916905642	0.918058386	1	0.607	1	RWDD4	A-Propr.HAPLN4_Cervical_vs_Lumbar
0.917011604	1.359895945	0.5	0.429	1	ZNF112	A-Propr.HAPLN4_Cervical_vs_Lumbar
0.91703073	1.099535674	0.25	0.071	1	HIST3H2A	A-Propr.HAPLN4_Cervical_vs_Lumbar
0.917038298	1.009847786	0.75	0.393	1	FUT1	A-Propr.HAPLN4_Cervical_vs_Lumbar
0.917093491	1.222392421	0.5	0.393	1	DOCK6	A-Propr.HAPLN4_Cervical_vs_Lumbar
0.917216049	1.087165041	1	0.75	1	ZNF426	A-Propr.HAPLN4_Cervical_vs_Lumbar
0.917221475	1.409762557	0.75	0.464	1	ISOC1	A-Propr.HAPLN4_Cervical_vs_Lumbar
0.917272971	1.222392421	0.5	0.179	1	ZNF724	A-Propr.HAPLN4_Cervical_vs_Lumbar
0.917318427	1.5360529	0.5	0.321	1	NPAP1	A-Propr.HAPLN4_Cervical_vs_Lumbar
0.917343864	1.352789059	0.75	0.429	1	AMIGO2	A-Propr.HAPLN4_Cervical_vs_Lumbar
0.9173747	1.222392421	0.75	0.357	1	SCARF1	A-Propr.HAPLN4_Cervical_vs_Lumbar
0.917400648	1.57631063	0.5	0.607	1	AFAP1L2	A-Propr.HAPLN4_Cervical_vs_Lumbar
0.917460606	1.835369298	0.75	0.571	1	TDRD9	A-Propr.HAPLN4_Cervical_vs_Lumbar
0.91748218	0.980031584	1	0.571	1	MINDY1	A-Propr.HAPLN4_Cervical_vs_Lumbar
0.917535678	1.30256277	0.75	0.643	1	KMT5C	A-Propr.HAPLN4_Cervical_vs_Lumbar
0.917604293	1.417408404	0.5	0.464	1	CENPH	A-Propr.HAPLN4_Cervical_vs_Lumbar
0.917605446	1.127402934	1	0.893	1	FIBP	A-Propr.HAPLN4_Cervical_vs_Lumbar
0.917695186	0.807354922	0.75	0.571	1	PLTP	A-Propr.HAPLN4_Cervical_vs_Lumbar
0.917725248	1.911190733	0.5	0.536	1	SMKR1	A-Propr.HAPLN4_Cervical_vs_Lumbar
0.9177492	0.979535897	0.5	0.429	1	HAS3	A-Propr.HAPLN4_Cervical_vs_Lumbar
0.917761657	1.358047521	0.5	0.321	1	FAM24B	A-Propr.HAPLN4_Cervical_vs_Lumbar
0.917871701	1.571665678	1	0.821	1	KIAA2026	A-Propr.HAPLN4_Cervical_vs_Lumbar
0.917897633	1.359895945	0.5	0.071	1	OR52E8	A-Propr.HAPLN4_Cervical_vs_Lumbar
0.917985328	1.691305774	1	0.821	1	HTATSF1	A-Propr.HAPLN4_Cervical_vs_Lumbar
0.918091623	0.916744496	1	0.857	1	SGPP1	A-Propr.HAPLN4_Cervical_vs_Lumbar
0.918126093	1.255153716	1	0.929	1	NIPSNAP1	A-Propr.HAPLN4_Cervical_vs_Lumbar
0.918136022	1.36350946	1	0.929	1	SNX6	A-Propr.HAPLN4_Cervical_vs_Lumbar
0.918146703	1.639513235	1	0.607	1	POLG2	A-Propr.HAPLN4_Cervical_vs_Lumbar
0.918150144	0.644734721	1	0.929	1	CLN8	A-Propr.HAPLN4_Cervical_vs_Lumbar
0.91820556	1.083738882	1	0.571	1	IFI16	A-Propr.HAPLN4_Cervical_vs_Lumbar
0.91822047	2.127533235	0.75	0.643	1	ZCCHC9	A-Propr.HAPLN4_Cervical_vs_Lumbar
0.918230196	1.136204384	1	0.857	1	SLC35C1	A-Propr.HAPLN4_Cervical_vs_Lumbar
0.918257873	0.222392421	0.25	0.071	1	CA4	A-Propr.HAPLN4_Cervical_vs_Lumbar
0.918272954	1.600904045	0.25	0.071	1	ANKRD33	A-Propr.HAPLN4_Cervical_vs_Lumbar
0.918300612	1.032914622	0.75	0.25	1	ELN	A-Propr.HAPLN4_Cervical_vs_Lumbar
0.918397086	1.173482821	0.75	0.286	1	DEPRECATED-ENSG00000164162	A-Propr.HAPLN4_Cervical_vs_Lumbar
0.918441868	1.185866545	0.25	0.143	1	CLDN4	A-Propr.HAPLN4_Cervical_vs_Lumbar
0.918462109	1.607943156	1	0.893	1	PRPF40B	A-Propr.HAPLN4_Cervical_vs_Lumbar
0.918504324	1.134433382	1	0.964	1	TNPO2	A-Propr.HAPLN4_Cervical_vs_Lumbar
0.91851684	1.304854582	0.5	0.893	1	COQ10B	A-Propr.HAPLN4_Cervical_vs_Lumbar
0.918529097	1.020950395	1	0.679	1	CCDC85C	A-Propr.HAPLN4_Cervical_vs_Lumbar
0.918546212	0.89779514	1	0.821	1	MED12	A-Propr.HAPLN4_Cervical_vs_Lumbar
0.918630243	1.164906927	0.75	0.643	1	C16orf72	A-Propr.HAPLN4_Cervical_vs_Lumbar
0.918647538	1.175086707	0.5	0.071	1	NEUROD4	A-Propr.HAPLN4_Cervical_vs_Lumbar
0.918731041	1.392317423	0.25	0.107	1	DEPRECATED-ENSG00000138286	A-Propr.HAPLN4_Cervical_vs_Lumbar
0.918885035	1.332270039	0.75	0.536	1	GOLGA6L4	A-Propr.HAPLN4_Cervical_vs_Lumbar
0.918918339	1.495646669	0.75	0.75	1	ZNF587	A-Propr.HAPLN4_Cervical_vs_Lumbar
0.918946386	1.030793154	1	0.643	1	TF	A-Propr.HAPLN4_Cervical_vs_Lumbar
0.919252049	1.116458977	0.75	0.5	1	NAF1	A-Propr.HAPLN4_Cervical_vs_Lumbar
0.919330766	1.238315444	1	0.643	1	PCNX1	A-Propr.HAPLN4_Cervical_vs_Lumbar
0.919335063	1.583353248	0.75	0.679	1	GANC	A-Propr.HAPLN4_Cervical_vs_Lumbar
0.919347894	0.997876828	1	0.714	1	NCAPD3	A-Propr.HAPLN4_Cervical_vs_Lumbar
0.919354501	1.328599815	0.75	0.893	1	PEA15	A-Propr.HAPLN4_Cervical_vs_Lumbar
0.919426489	1.459431619	0.75	0.357	1	PKDCC	A-Propr.HAPLN4_Cervical_vs_Lumbar
0.919488334	1.412495305	0.5	0.321	1	CFP	A-Propr.HAPLN4_Cervical_vs_Lumbar
0.919500428	1.087834462	1	0.893	1	NAP1L3	A-Propr.HAPLN4_Cervical_vs_Lumbar
0.919517549	1.340228912	0.5	0.5	1	ABT1	A-Propr.HAPLN4_Cervical_vs_Lumbar
0.919521682	1.70994242	0.75	0.857	1	SGCB	A-Propr.HAPLN4_Cervical_vs_Lumbar
0.919537998	1.038238804	0.75	0.679	1	NFKBIA	A-Propr.HAPLN4_Cervical_vs_Lumbar
0.91957667	1.119877511	0.75	0.643	1	ZNHIT2	A-Propr.HAPLN4_Cervical_vs_Lumbar
0.919657148	0.906217854	1	0.75	1	MYBBP1A	A-Propr.HAPLN4_Cervical_vs_Lumbar
0.919737143	1.102597909	0.75	0.571	1	POLR1B	A-Propr.HAPLN4_Cervical_vs_Lumbar
0.91983139	1.521952703	0.5	0.25	1	ANP32D	A-Propr.HAPLN4_Cervical_vs_Lumbar
0.919917483	1.509674373	0.5	0.571	1	C15orf39	A-Propr.HAPLN4_Cervical_vs_Lumbar
0.919990336	1.438121112	0.5	0.107	1	DEPRECATED-ENSG00000115325	A-Propr.HAPLN4_Cervical_vs_Lumbar
0.920105199	1.163875957	1	0.821	1	RABEPK	A-Propr.HAPLN4_Cervical_vs_Lumbar
0.920124556	1.321774527	1	0.929	1	STX12	A-Propr.HAPLN4_Cervical_vs_Lumbar
0.920191244	1.472935883	0.5	0.286	1	EMILIN3	A-Propr.HAPLN4_Cervical_vs_Lumbar
0.920227718	0.970590972	1	0.893	1	UBAP2L	A-Propr.HAPLN4_Cervical_vs_Lumbar
0.920244861	0.485426827	0.75	0.214	1	POU3F1	A-Propr.HAPLN4_Cervical_vs_Lumbar
0.920318135	1.263034406	0.5	0.071	1	ZBBX	A-Propr.HAPLN4_Cervical_vs_Lumbar
0.920332635	1.319858231	1	0.857	1	DIS3L2	A-Propr.HAPLN4_Cervical_vs_Lumbar
0.920395209	1.532732542	0.5	0.357	1	C3orf52	A-Propr.HAPLN4_Cervical_vs_Lumbar
0.920552424	1.05246742	0.75	0.321	1	DEPRECATED-ENSG00000134250	A-Propr.HAPLN4_Cervical_vs_Lumbar
0.920570488	1.667630158	0.5	0.321	1	ZNF892	A-Propr.HAPLN4_Cervical_vs_Lumbar
0.920824947	1.145523658	0.75	0.643	1	ZNF584	A-Propr.HAPLN4_Cervical_vs_Lumbar
0.92094882	0.754548563	1	0.714	1	TAP1	A-Propr.HAPLN4_Cervical_vs_Lumbar
0.921013712	1.119298928	0.25	0.036	1	OR2I1P	A-Propr.HAPLN4_Cervical_vs_Lumbar
0.921054519	0.842361372	1	0.75	1	SS18L2	A-Propr.HAPLN4_Cervical_vs_Lumbar
0.921088647	1.087996481	1	0.929	1	DACT3	A-Propr.HAPLN4_Cervical_vs_Lumbar
0.92110481	1.463677244	1	0.75	1	SGSM2	A-Propr.HAPLN4_Cervical_vs_Lumbar
0.921124441	0.816178772	0.75	0.429	1	MARS	A-Propr.HAPLN4_Cervical_vs_Lumbar
0.921469253	1.462219436	0.75	0.429	1	DLL1	A-Propr.HAPLN4_Cervical_vs_Lumbar
0.921492429	1.129283017	0.5	0.071	1	DEPRECATED-ENSG00000198346	A-Propr.HAPLN4_Cervical_vs_Lumbar
0.921509562	1.26598169	0.5	0.464	1	PLSCR1	A-Propr.HAPLN4_Cervical_vs_Lumbar
0.921511108	0.678071905	0.75	0.393	1	ZNF799	A-Propr.HAPLN4_Cervical_vs_Lumbar
0.921549617	1.40967099	0.5	0.643	1	DNAJC28	A-Propr.HAPLN4_Cervical_vs_Lumbar
0.921620929	0.595910651	1	0.857	1	APLP1	A-Propr.HAPLN4_Cervical_vs_Lumbar
0.921711594	1.359895945	0.5	0.071	1	TRABD2A	A-Propr.HAPLN4_Cervical_vs_Lumbar
0.921714601	0.914270126	0.75	0.286	1	RAB43	A-Propr.HAPLN4_Cervical_vs_Lumbar
0.921877183	1.354414631	0.5	0.536	1	MACIR	A-Propr.HAPLN4_Cervical_vs_Lumbar
0.921990013	0.904255906	1	0.643	1	BANF1	A-Propr.HAPLN4_Cervical_vs_Lumbar
0.922036864	1.406816992	0.5	0.286	1	LOXL1	A-Propr.HAPLN4_Cervical_vs_Lumbar
0.922137732	0.504792152	0.5	0.107	1	FMO2	A-Propr.HAPLN4_Cervical_vs_Lumbar
0.922217966	1.072087615	1	0.857	1	EXD3	A-Propr.HAPLN4_Cervical_vs_Lumbar
0.922385286	0.95905898	1	0.857	1	BRMS1	A-Propr.HAPLN4_Cervical_vs_Lumbar
0.922523544	0.948631609	1	0.571	1	CMPK2	A-Propr.HAPLN4_Cervical_vs_Lumbar
0.922562051	0.717469419	0.75	0.5	1	DGKA	A-Propr.HAPLN4_Cervical_vs_Lumbar
0.922573933	2.160991877	0.5	0.143	1	KLRK1	A-Propr.HAPLN4_Cervical_vs_Lumbar
0.92257681	1.226229378	1	0.964	1	SHOC2	A-Propr.HAPLN4_Cervical_vs_Lumbar
0.922605063	0.883164526	1	0.786	1	STARD4	A-Propr.HAPLN4_Cervical_vs_Lumbar
0.922624759	1.378511623	0.75	0.821	1	INSIG2	A-Propr.HAPLN4_Cervical_vs_Lumbar
0.922948145	1.225690011	1	0.75	1	HSPBAP1	A-Propr.HAPLN4_Cervical_vs_Lumbar
0.9229494	1.087462841	0.75	0.25	1	DEPRECATED-ENSG00000198053	A-Propr.HAPLN4_Cervical_vs_Lumbar
0.923113547	1.222392421	0.5	0.429	1	TTC30A	A-Propr.HAPLN4_Cervical_vs_Lumbar
0.923234421	0.475840778	1	0.821	1	UBE2J1	A-Propr.HAPLN4_Cervical_vs_Lumbar
0.923239983	1.795950159	0.75	0.321	1	9-Mar	A-Propr.HAPLN4_Cervical_vs_Lumbar
0.92335612	1.50589093	0.75	0.607	1	HELB	A-Propr.HAPLN4_Cervical_vs_Lumbar
0.923363934	1.057333175	0.75	0.179	1	CMTM2	A-Propr.HAPLN4_Cervical_vs_Lumbar
0.923628467	1.283792966	0.5	0.25	1	FA2H	A-Propr.HAPLN4_Cervical_vs_Lumbar
0.923635823	0.764710585	1	0.429	1	TBC1D8B	A-Propr.HAPLN4_Cervical_vs_Lumbar
0.92371019	1.478933065	1	0.893	1	NKTR	A-Propr.HAPLN4_Cervical_vs_Lumbar
0.923735618	1.294706626	0.75	0.714	1	ALG11	A-Propr.HAPLN4_Cervical_vs_Lumbar
0.923833428	0.041820176	0.75	0.321	1	WDR63	A-Propr.HAPLN4_Cervical_vs_Lumbar
0.923911644	1.414343729	1	0.679	1	SLC12A3	A-Propr.HAPLN4_Cervical_vs_Lumbar
0.924072879	0.778749222	1	0.893	1	SBF1	A-Propr.HAPLN4_Cervical_vs_Lumbar
0.924074516	1.082159105	1	0.714	1	EPHA7	A-Propr.HAPLN4_Cervical_vs_Lumbar
0.924075927	1.745752672	0.75	0.75	1	DDIT4	A-Propr.HAPLN4_Cervical_vs_Lumbar
0.924234829	1.390791993	1	0.964	1	CMIP	A-Propr.HAPLN4_Cervical_vs_Lumbar
0.924328888	1.324937542	1	0.929	1	LARP4	A-Propr.HAPLN4_Cervical_vs_Lumbar
0.924438186	1.479093255	1	0.964	1	NUP93	A-Propr.HAPLN4_Cervical_vs_Lumbar
0.924474608	1.222392421	0.5	0.321	1	STEAP1	A-Propr.HAPLN4_Cervical_vs_Lumbar
0.924496492	0.791413378	0.75	0.607	1	C11orf49	A-Propr.HAPLN4_Cervical_vs_Lumbar
0.92457696	1.173893904	0.75	0.429	1	DTYMK	A-Propr.HAPLN4_Cervical_vs_Lumbar
0.924652048	1.539874611	0.75	0.464	1	FBXL13	A-Propr.HAPLN4_Cervical_vs_Lumbar
0.924694215	1.206614328	1	0.893	1	CYP2U1	A-Propr.HAPLN4_Cervical_vs_Lumbar
0.924770138	0.827994688	1	0.714	1	B3GALT4	A-Propr.HAPLN4_Cervical_vs_Lumbar
0.924808616	1.378431897	1	0.929	1	KDM5C	A-Propr.HAPLN4_Cervical_vs_Lumbar
0.924848151	1.003275132	0.75	0.679	1	SAAL1	A-Propr.HAPLN4_Cervical_vs_Lumbar
0.924947344	0.949373927	0.75	0.357	1	BTC	A-Propr.HAPLN4_Cervical_vs_Lumbar
0.924972906	0.807354922	0.75	0.321	1	PRDM8	A-Propr.HAPLN4_Cervical_vs_Lumbar
0.925005182	1.225081509	1	0.857	1	RNPC3	A-Propr.HAPLN4_Cervical_vs_Lumbar
0.925016754	0.67286959	0.75	0.643	1	SLC1A5	A-Propr.HAPLN4_Cervical_vs_Lumbar
0.92510658	1.034765418	1	0.643	1	INCENP	A-Propr.HAPLN4_Cervical_vs_Lumbar
0.925231649	1.707127474	1	0.964	1	FBXO9	A-Propr.HAPLN4_Cervical_vs_Lumbar
0.925236858	1.007653573	0.75	0.464	1	RFTN1	A-Propr.HAPLN4_Cervical_vs_Lumbar
0.925303839	1.18505627	1	0.893	1	ZNF471	A-Propr.HAPLN4_Cervical_vs_Lumbar
0.925324169	1.113093779	0.75	0.679	1	TLE4	A-Propr.HAPLN4_Cervical_vs_Lumbar
0.925346782	0.856936951	0.75	0.321	1	PDPN	A-Propr.HAPLN4_Cervical_vs_Lumbar
0.925408447	1.2844267	1	0.821	1	ABCF2	A-Propr.HAPLN4_Cervical_vs_Lumbar
0.925515827	1.146443568	0.75	0.571	1	IRS1	A-Propr.HAPLN4_Cervical_vs_Lumbar
0.925748258	1.127444017	0.75	0.5	1	FKBPL	A-Propr.HAPLN4_Cervical_vs_Lumbar
0.925838807	1.977279923	0.5	0.179	1	DEPRECATED-ENSG00000123595	A-Propr.HAPLN4_Cervical_vs_Lumbar
0.925843379	1.231162631	0.75	0.821	1	FAM114A2	A-Propr.HAPLN4_Cervical_vs_Lumbar
0.925915781	2.392317423	0.5	0.107	1	DEPRECATED-ENSG00000240654	A-Propr.HAPLN4_Cervical_vs_Lumbar
0.925926019	0.89662226	0.75	0.429	1	PLAGL2	A-Propr.HAPLN4_Cervical_vs_Lumbar
0.926009038	1.007359261	1	0.929	1	ZNF219	A-Propr.HAPLN4_Cervical_vs_Lumbar
0.926132863	0.815575429	1	0.929	1	PNPLA2	A-Propr.HAPLN4_Cervical_vs_Lumbar
0.926138514	1.534336428	0.25	0.036	1	SERTM2	A-Propr.HAPLN4_Cervical_vs_Lumbar
0.926253591	0.649290076	1	0.5	1	MFSD4B	A-Propr.HAPLN4_Cervical_vs_Lumbar
0.926291917	0.925146005	1	0.857	1	UGGT1	A-Propr.HAPLN4_Cervical_vs_Lumbar
0.926414162	1.135759112	1	0.929	1	OGDH	A-Propr.HAPLN4_Cervical_vs_Lumbar
0.926632838	0.95491211	0.75	0.321	1	BAMBI	A-Propr.HAPLN4_Cervical_vs_Lumbar
0.926772939	0.347923303	0.75	0.321	1	OR2L2	A-Propr.HAPLN4_Cervical_vs_Lumbar
0.926825524	0.868755467	0.75	0.321	1	TRPC5	A-Propr.HAPLN4_Cervical_vs_Lumbar
0.92686512	1.20069735	0.5	0.643	1	ECI1	A-Propr.HAPLN4_Cervical_vs_Lumbar
0.926929085	1.574488169	1	1	1	KIZ	A-Propr.HAPLN4_Cervical_vs_Lumbar
0.926971124	1.056407302	1	0.893	1	DBNDD1	A-Propr.HAPLN4_Cervical_vs_Lumbar
0.92707632	1.302694049	1	0.929	1	CC2D1B	A-Propr.HAPLN4_Cervical_vs_Lumbar
0.927087461	0.679865187	1	0.679	1	HAX1	A-Propr.HAPLN4_Cervical_vs_Lumbar
0.927105999	1.254813899	0.5	0.464	1	WDR72	A-Propr.HAPLN4_Cervical_vs_Lumbar
0.927114553	1.455882552	0.5	0.286	1	GRAMD2B	A-Propr.HAPLN4_Cervical_vs_Lumbar
0.927152916	1.305647925	0.75	0.714	1	PDIA6	A-Propr.HAPLN4_Cervical_vs_Lumbar
0.927306332	1.456857675	0.5	0.5	1	CYRIB	A-Propr.HAPLN4_Cervical_vs_Lumbar
0.927307523	1.309328058	0.75	0.536	1	RPP14	A-Propr.HAPLN4_Cervical_vs_Lumbar
0.927458538	0.601154534	1	0.571	1	EHBP1L1	A-Propr.HAPLN4_Cervical_vs_Lumbar
0.92750483	1.268935007	0.75	0.429	1	CHP2	A-Propr.HAPLN4_Cervical_vs_Lumbar
0.927528312	1.336379251	1	0.857	1	MORN4	A-Propr.HAPLN4_Cervical_vs_Lumbar
0.92763707	1.665999073	1	0.714	1	C19orf18	A-Propr.HAPLN4_Cervical_vs_Lumbar
0.92764604	1.277694124	1	0.929	1	WDR59	A-Propr.HAPLN4_Cervical_vs_Lumbar
0.927748226	1.129283017	0.5	0.107	1	NANOGP8	A-Propr.HAPLN4_Cervical_vs_Lumbar
0.927831264	1.599759503	1	0.857	1	FMNL2	A-Propr.HAPLN4_Cervical_vs_Lumbar
0.92784931	1.839063782	0.5	0.286	1	SYT17	A-Propr.HAPLN4_Cervical_vs_Lumbar
0.927958449	0.972778531	0.75	0.5	1	HAUS4	A-Propr.HAPLN4_Cervical_vs_Lumbar
0.928098214	0.774933444	0.75	0.25	1	DEPRECATED-ENSG00000204516	A-Propr.HAPLN4_Cervical_vs_Lumbar
0.92810188	0.964298757	1	0.714	1	SLC29A1	A-Propr.HAPLN4_Cervical_vs_Lumbar
0.928162904	1.900464326	0.5	0.25	1	LYPD6B	A-Propr.HAPLN4_Cervical_vs_Lumbar
0.92817638	1.157924887	1	0.929	1	SUPT6H	A-Propr.HAPLN4_Cervical_vs_Lumbar
0.928254925	1.33890643	0.5	0.75	1	CYB561A3	A-Propr.HAPLN4_Cervical_vs_Lumbar
0.928299299	0.807354922	1	0.571	1	PRC1	A-Propr.HAPLN4_Cervical_vs_Lumbar
0.92832565	1.217685419	1	0.75	1	YJEFN3	A-Propr.HAPLN4_Cervical_vs_Lumbar
0.928332956	0.904241017	1	0.964	1	PLEKHJ1	A-Propr.HAPLN4_Cervical_vs_Lumbar
0.928351347	1.222392421	0.5	0.286	1	TSKU	A-Propr.HAPLN4_Cervical_vs_Lumbar
0.928455176	1.046950415	1	0.821	1	GGA3	A-Propr.HAPLN4_Cervical_vs_Lumbar
0.928567091	1.359542387	1	0.893	1	MAGOH	A-Propr.HAPLN4_Cervical_vs_Lumbar
0.928569457	0.974464908	1	0.607	1	ZNF408	A-Propr.HAPLN4_Cervical_vs_Lumbar
0.928658493	1.345011708	0.75	0.5	1	ID4	A-Propr.HAPLN4_Cervical_vs_Lumbar
0.92870674	1.509674373	0.75	0.429	1	HIF3A	A-Propr.HAPLN4_Cervical_vs_Lumbar
0.928709706	0.700270794	1	0.571	1	DMAC1	A-Propr.HAPLN4_Cervical_vs_Lumbar
0.928713945	1.408805546	0.5	0.393	1	GPR19	A-Propr.HAPLN4_Cervical_vs_Lumbar
0.92872307	1.298743307	1	0.714	1	TRUB1	A-Propr.HAPLN4_Cervical_vs_Lumbar
0.928742153	1.750021747	0.5	0.25	1	DEPRECATED-ENSG00000146872	A-Propr.HAPLN4_Cervical_vs_Lumbar
0.928829924	1.358596805	0.5	0.286	1	DEPRECATED-ENSG00000163191	A-Propr.HAPLN4_Cervical_vs_Lumbar
0.928934043	1.014383918	1	0.607	1	DOLK	A-Propr.HAPLN4_Cervical_vs_Lumbar
0.928972494	0.544320516	0.75	0.393	1	ENPEP	A-Propr.HAPLN4_Cervical_vs_Lumbar
0.928999142	1.135484356	0.5	0.5	1	COL5A3	A-Propr.HAPLN4_Cervical_vs_Lumbar
0.929004663	1.362942821	0.5	0.536	1	SLC12A4	A-Propr.HAPLN4_Cervical_vs_Lumbar
0.929086708	0.924357533	1	0.929	1	CNTFR	A-Propr.HAPLN4_Cervical_vs_Lumbar
0.929373921	0.874469118	0.5	0.25	1	MARCO	A-Propr.HAPLN4_Cervical_vs_Lumbar
0.929379298	2.00625899	1	0.679	1	DNA2	A-Propr.HAPLN4_Cervical_vs_Lumbar
0.929385339	0.601124657	1	0.714	1	FAM161B	A-Propr.HAPLN4_Cervical_vs_Lumbar
0.929417546	1.259867127	0.75	0.643	1	PARD6B	A-Propr.HAPLN4_Cervical_vs_Lumbar
0.929475606	1.271302022	0.5	0.036	1	PFN3	A-Propr.HAPLN4_Cervical_vs_Lumbar
0.929477459	1.152003093	0.5	0.25	1	SNX33	A-Propr.HAPLN4_Cervical_vs_Lumbar
0.929481968	1.357552005	0.75	0.643	1	TMEM126A	A-Propr.HAPLN4_Cervical_vs_Lumbar
0.929630846	1.448900951	0.5	0.286	1	DEPRECATED-ENSG00000184500	A-Propr.HAPLN4_Cervical_vs_Lumbar
0.929793019	1.293945682	0.75	0.464	1	H2AFY	A-Propr.HAPLN4_Cervical_vs_Lumbar
0.929827571	0.86393845	0.75	0.143	1	RASSF10	A-Propr.HAPLN4_Cervical_vs_Lumbar
0.929920324	1.261386553	1	0.679	1	ATF1	A-Propr.HAPLN4_Cervical_vs_Lumbar
0.929965543	0.943416472	1	0.571	1	NFKBID	A-Propr.HAPLN4_Cervical_vs_Lumbar
0.929996697	1.250961574	0.5	0.25	1	HESX1	A-Propr.HAPLN4_Cervical_vs_Lumbar
0.93018541	1.001191818	1	0.714	1	SLC39A9	A-Propr.HAPLN4_Cervical_vs_Lumbar
0.930216682	1.033863452	1	0.643	1	PYM1	A-Propr.HAPLN4_Cervical_vs_Lumbar
0.930218556	1.074365523	1	0.786	1	C3orf18	A-Propr.HAPLN4_Cervical_vs_Lumbar
0.930223021	0.989193245	0.75	0.393	1	VANGL1	A-Propr.HAPLN4_Cervical_vs_Lumbar
0.930294313	1.494197037	0.5	0.464	1	PRR36	A-Propr.HAPLN4_Cervical_vs_Lumbar
0.930337326	1.590543533	0.5	0.321	1	PECAM1	A-Propr.HAPLN4_Cervical_vs_Lumbar
0.930391104	1.371657952	0.75	0.571	1	RAI2	A-Propr.HAPLN4_Cervical_vs_Lumbar
0.930477381	1.374395515	0.75	0.393	1	WDYHV1	A-Propr.HAPLN4_Cervical_vs_Lumbar
0.930714631	1.405838562	1	0.679	1	ERI2	A-Propr.HAPLN4_Cervical_vs_Lumbar
0.930737628	1.323604673	0.75	0.75	1	PHF12	A-Propr.HAPLN4_Cervical_vs_Lumbar
0.930817829	1.370715168	1	0.786	1	USPL1	A-Propr.HAPLN4_Cervical_vs_Lumbar
0.93085681	1.900464326	0.5	0.464	1	ZBED6	A-Propr.HAPLN4_Cervical_vs_Lumbar
0.930875706	1.678880364	0.75	0.643	1	TRIM39	A-Propr.HAPLN4_Cervical_vs_Lumbar
0.930894543	1.067590695	1	0.786	1	SURF1	A-Propr.HAPLN4_Cervical_vs_Lumbar
0.93097995	1.222392421	0.75	0.214	1	ARTN	A-Propr.HAPLN4_Cervical_vs_Lumbar
0.931008972	0.770518154	1	0.321	1	MUSTN1	A-Propr.HAPLN4_Cervical_vs_Lumbar
0.931030163	0.633410281	1	0.964	1	NCEH1	A-Propr.HAPLN4_Cervical_vs_Lumbar
0.931051223	0.95491211	0.75	0.321	1	ZNF485	A-Propr.HAPLN4_Cervical_vs_Lumbar
0.931114404	1.010053665	1	0.857	1	LDOC1	A-Propr.HAPLN4_Cervical_vs_Lumbar
0.931215898	1.500693584	0.5	0.25	1	BIRC3	A-Propr.HAPLN4_Cervical_vs_Lumbar
0.931290252	1.222392421	0.75	0.679	1	LENG1	A-Propr.HAPLN4_Cervical_vs_Lumbar
0.931292092	1.203533394	1	0.571	1	ZNF519	A-Propr.HAPLN4_Cervical_vs_Lumbar
0.931296587	1.07312689	1	0.857	1	ARCN1	A-Propr.HAPLN4_Cervical_vs_Lumbar
0.931341128	1.700212754	1	0.821	1	SLC25A37	A-Propr.HAPLN4_Cervical_vs_Lumbar
0.931404905	0.998038484	1	0.786	1	SLC19A2	A-Propr.HAPLN4_Cervical_vs_Lumbar
0.931408498	1.226439254	1	0.821	1	AGO2	A-Propr.HAPLN4_Cervical_vs_Lumbar
0.931420556	0.521952703	0.5	0.214	1	OR1E1	A-Propr.HAPLN4_Cervical_vs_Lumbar
0.931508981	1.094636874	0.75	0.786	1	HIGD2A	A-Propr.HAPLN4_Cervical_vs_Lumbar
0.931538616	1.222392421	0.75	0.071	1	ZC2HC1B	A-Propr.HAPLN4_Cervical_vs_Lumbar
0.931610643	1.418789634	1	0.607	1	ANKRD49	A-Propr.HAPLN4_Cervical_vs_Lumbar
0.931622361	1.093109404	0.75	0.643	1	SPRTN	A-Propr.HAPLN4_Cervical_vs_Lumbar
0.931658994	1.070389328	0.5	0.071	1	TECRL	A-Propr.HAPLN4_Cervical_vs_Lumbar
0.931693388	1.124090348	1	0.536	1	ZSCAN2	A-Propr.HAPLN4_Cervical_vs_Lumbar
0.931702356	1.510373184	0.5	0.357	1	LY75	A-Propr.HAPLN4_Cervical_vs_Lumbar
0.931727925	1.137503524	0.75	0.071	1	HLX	A-Propr.HAPLN4_Cervical_vs_Lumbar
0.931746216	1.149668257	1	0.929	1	SNX16	A-Propr.HAPLN4_Cervical_vs_Lumbar
0.931774929	0.691877705	0.75	0.179	1	KIF25	A-Propr.HAPLN4_Cervical_vs_Lumbar
0.931867741	1.357744274	0.75	0.643	1	TTF1	A-Propr.HAPLN4_Cervical_vs_Lumbar
0.931887834	1.09794505	1	0.75	1	ATP11B	A-Propr.HAPLN4_Cervical_vs_Lumbar
0.932122802	1.278101854	0.75	0.607	1	RESF1	A-Propr.HAPLN4_Cervical_vs_Lumbar
0.93243074	0.347923303	0.75	0.25	1	B3GNT9	A-Propr.HAPLN4_Cervical_vs_Lumbar
0.932439881	1.007832567	1	0.964	1	PAFAH1B3	A-Propr.HAPLN4_Cervical_vs_Lumbar
0.932554186	1.707819249	0.5	0.214	1	CFAP418	A-Propr.HAPLN4_Cervical_vs_Lumbar
0.932620381	2.459431619	0.75	0.393	1	FAM192A	A-Propr.HAPLN4_Cervical_vs_Lumbar
0.932640396	1.64385619	0.5	0.393	1	CFAP52	A-Propr.HAPLN4_Cervical_vs_Lumbar
0.932661375	1.235216462	0.75	0.679	1	POC5	A-Propr.HAPLN4_Cervical_vs_Lumbar
0.932675164	1.485426827	0.75	0.714	1	CCDC125	A-Propr.HAPLN4_Cervical_vs_Lumbar
0.932892504	1.118773978	1	0.964	1	FLII	A-Propr.HAPLN4_Cervical_vs_Lumbar
0.933051901	0.923868931	0.75	0.5	1	CA13	A-Propr.HAPLN4_Cervical_vs_Lumbar
0.933081802	1.762960803	0.75	0.536	1	SLC19A3	A-Propr.HAPLN4_Cervical_vs_Lumbar
0.933130877	1.115477217	0.5	0.214	1	PRRT4	A-Propr.HAPLN4_Cervical_vs_Lumbar
0.933134664	1.059692745	1	0.929	1	GNAI3	A-Propr.HAPLN4_Cervical_vs_Lumbar
0.933162389	1.044854236	0.75	0.429	1	SMIM27	A-Propr.HAPLN4_Cervical_vs_Lumbar
0.93317897	0.891958533	1	1	1	NAT8L	A-Propr.HAPLN4_Cervical_vs_Lumbar
0.933188238	0.932885804	1	0.429	1	PCOLCE	A-Propr.HAPLN4_Cervical_vs_Lumbar
0.933210266	1.166708289	0.75	0.75	1	RPF2	A-Propr.HAPLN4_Cervical_vs_Lumbar
0.933223049	1.201633861	0.75	0.357	1	SPX	A-Propr.HAPLN4_Cervical_vs_Lumbar
0.933248368	1.137503524	0.75	0.536	1	ZNF500	A-Propr.HAPLN4_Cervical_vs_Lumbar
0.933312806	0.636492801	1	0.643	1	WASHC2A	A-Propr.HAPLN4_Cervical_vs_Lumbar
0.933375676	1.323675757	1	0.536	1	STMP1	A-Propr.HAPLN4_Cervical_vs_Lumbar
0.933378099	0.73809226	1	0.679	1	XYLB	A-Propr.HAPLN4_Cervical_vs_Lumbar
0.933429572	0.557995453	1	0.571	1	SDCBP2	A-Propr.HAPLN4_Cervical_vs_Lumbar
0.933458884	1.826463745	0.5	0.286	1	KIF19	A-Propr.HAPLN4_Cervical_vs_Lumbar
0.933460237	1.553171434	1	0.75	1	LIN52	A-Propr.HAPLN4_Cervical_vs_Lumbar
0.933494011	1.030938177	0.75	0.643	1	TMEM177	A-Propr.HAPLN4_Cervical_vs_Lumbar
0.93349636	1.266786541	0.75	0.107	1	CD248	A-Propr.HAPLN4_Cervical_vs_Lumbar
0.93353155	1.430285273	1	0.643	1	TOM1L1	A-Propr.HAPLN4_Cervical_vs_Lumbar
0.933587883	1.190500699	1	0.893	1	GOLT1B	A-Propr.HAPLN4_Cervical_vs_Lumbar
0.933588852	1.135159583	1	0.75	1	RNF121	A-Propr.HAPLN4_Cervical_vs_Lumbar
0.933625374	1.060541542	1	0.643	1	EID2B	A-Propr.HAPLN4_Cervical_vs_Lumbar
0.933699033	0.92753257	1	0.821	1	COMTD1	A-Propr.HAPLN4_Cervical_vs_Lumbar
0.933745256	1.332016913	0.5	0.429	1	KCTD18	A-Propr.HAPLN4_Cervical_vs_Lumbar
0.933807072	1.485426827	0.5	0.25	1	ATP8B4	A-Propr.HAPLN4_Cervical_vs_Lumbar
0.933821306	1.179323699	1	0.821	1	SMARCD2	A-Propr.HAPLN4_Cervical_vs_Lumbar
0.9338446	1.358370091	1	0.786	1	NAA15	A-Propr.HAPLN4_Cervical_vs_Lumbar
0.933892481	0.906890596	0.75	0.429	1	RAB29	A-Propr.HAPLN4_Cervical_vs_Lumbar
0.933908914	0.744345125	1	0.643	1	SLC16A10	A-Propr.HAPLN4_Cervical_vs_Lumbar
0.933977148	1.192645078	1	0.821	1	IFT88	A-Propr.HAPLN4_Cervical_vs_Lumbar
0.934081886	0.182864057	0.5	0.179	1	KDELR3	A-Propr.HAPLN4_Cervical_vs_Lumbar
0.934088133	0.492481585	0.75	0.464	1	GRPEL2	A-Propr.HAPLN4_Cervical_vs_Lumbar
0.934109327	1.227068909	0.75	0.714	1	LRRC8B	A-Propr.HAPLN4_Cervical_vs_Lumbar
0.934253083	1.539421717	0.5	0.393	1	ENSG00000177946	A-Propr.HAPLN4_Cervical_vs_Lumbar
0.934303486	1.246043689	0.75	0.536	1	NEDD9	A-Propr.HAPLN4_Cervical_vs_Lumbar
0.934313992	1.559973781	0.5	0.5	1	MARCHF5	A-Propr.HAPLN4_Cervical_vs_Lumbar
0.934345207	1.243454037	1	0.857	1	RNF208	A-Propr.HAPLN4_Cervical_vs_Lumbar
0.93442203	1.263095838	1	0.964	1	DDHD2	A-Propr.HAPLN4_Cervical_vs_Lumbar
0.93447398	0.976767694	0.75	0.393	1	DEPRECATED-ENSG00000103512	A-Propr.HAPLN4_Cervical_vs_Lumbar
0.934505594	1.147879996	1	0.964	1	CTIF	A-Propr.HAPLN4_Cervical_vs_Lumbar
0.934577909	1.569411497	1	0.821	1	CRTC3	A-Propr.HAPLN4_Cervical_vs_Lumbar
0.934676407	-0.080170349	0.25	0.143	1	PF4	A-Propr.HAPLN4_Cervical_vs_Lumbar
0.934678317	1.226473598	1	0.786	1	RRAGC	A-Propr.HAPLN4_Cervical_vs_Lumbar
0.934684772	1.384143491	0.75	0.357	1	C12orf54	A-Propr.HAPLN4_Cervical_vs_Lumbar
0.934687565	1.584962501	0.25	0	1	OR7D2	A-Propr.HAPLN4_Cervical_vs_Lumbar
0.934767424	1.137503524	0.5	0.107	1	GBX2	A-Propr.HAPLN4_Cervical_vs_Lumbar
0.934839349	0.71335164	1	0.929	1	CARD19	A-Propr.HAPLN4_Cervical_vs_Lumbar
0.934845186	1.217339194	1	0.857	1	ST6GALNAC5	A-Propr.HAPLN4_Cervical_vs_Lumbar
0.934852289	0.904216461	0.75	0.571	1	HPF1	A-Propr.HAPLN4_Cervical_vs_Lumbar
0.934870856	0.794971198	0.5	0.321	1	DEPRECATED-ENSG00000175899	A-Propr.HAPLN4_Cervical_vs_Lumbar
0.934908334	1.715612353	0.75	0.607	1	ANKDD1A	A-Propr.HAPLN4_Cervical_vs_Lumbar
0.934964947	1.227816093	1	0.929	1	CACNB3	A-Propr.HAPLN4_Cervical_vs_Lumbar
0.934973121	1.317184804	1	0.929	1	MFAP3L	A-Propr.HAPLN4_Cervical_vs_Lumbar
0.935048599	0.97553476	1	0.607	1	NDUFAF8	A-Propr.HAPLN4_Cervical_vs_Lumbar
0.935247792	1.289087266	0.75	0.571	1	KIAA1841	A-Propr.HAPLN4_Cervical_vs_Lumbar
0.935252067	1.513917419	1	1	1	PDZD8	A-Propr.HAPLN4_Cervical_vs_Lumbar
0.935289407	1.056927068	1	0.75	1	SLC35E1	A-Propr.HAPLN4_Cervical_vs_Lumbar
0.935334072	1.392317423	0.5	0.214	1	DEPRECATED-ENSG00000146109	A-Propr.HAPLN4_Cervical_vs_Lumbar
0.935375582	1.257157839	0.75	0.464	1	STON2	A-Propr.HAPLN4_Cervical_vs_Lumbar
0.93551455	0.953422735	1	0.857	1	DOCK11	A-Propr.HAPLN4_Cervical_vs_Lumbar
0.93561248	1.002266607	1	0.75	1	PAPOLG	A-Propr.HAPLN4_Cervical_vs_Lumbar
0.935645545	1.485426827	0.75	0.429	1	SLC24A3	A-Propr.HAPLN4_Cervical_vs_Lumbar
0.935750681	1.449802917	0.5	0.214	1	RDH5	A-Propr.HAPLN4_Cervical_vs_Lumbar
0.935902435	1.008173931	1	0.929	1	VMA21	A-Propr.HAPLN4_Cervical_vs_Lumbar
0.935922158	1.753839413	1	0.786	1	TDRD3	A-Propr.HAPLN4_Cervical_vs_Lumbar
0.935923038	1.790007678	0.75	0.679	1	MTMR1	A-Propr.HAPLN4_Cervical_vs_Lumbar
0.935963987	1.256075548	1	0.714	1	ANKMY2	A-Propr.HAPLN4_Cervical_vs_Lumbar
0.935971826	1.87774425	0.5	0.286	1	NFE2L3	A-Propr.HAPLN4_Cervical_vs_Lumbar
0.936015862	1.795180208	0.5	0.464	1	KLHL25	A-Propr.HAPLN4_Cervical_vs_Lumbar
0.936038016	1.391519693	0.75	0.536	1	FAM189A2	A-Propr.HAPLN4_Cervical_vs_Lumbar
0.936216852	1.637429921	0.5	0.143	1	GPX7	A-Propr.HAPLN4_Cervical_vs_Lumbar
0.93622577	0.835369298	0.5	0.179	1	ADSSL1	A-Propr.HAPLN4_Cervical_vs_Lumbar
0.936350853	1.077444085	1	1	1	NFIC	A-Propr.HAPLN4_Cervical_vs_Lumbar
0.936453545	1.52857778	1	0.929	1	RAD50	A-Propr.HAPLN4_Cervical_vs_Lumbar
0.936491395	0.870273107	1	0.893	1	DEGS1	A-Propr.HAPLN4_Cervical_vs_Lumbar
0.936495638	1.037904367	1	0.821	1	TIMM50	A-Propr.HAPLN4_Cervical_vs_Lumbar
0.936517606	1.336049203	0.5	0.286	1	DEPRECATED-ENSG00000109917	A-Propr.HAPLN4_Cervical_vs_Lumbar
0.936519243	0.637429921	0.75	0.321	1	SERTAD3	A-Propr.HAPLN4_Cervical_vs_Lumbar
0.936547317	1.284721555	1	0.786	1	STBD1	A-Propr.HAPLN4_Cervical_vs_Lumbar
0.93655043	1.246639968	0.75	0.357	1	ZNF630	A-Propr.HAPLN4_Cervical_vs_Lumbar
0.936564617	1.584962501	0.5	0.321	1	PIERCE1	A-Propr.HAPLN4_Cervical_vs_Lumbar
0.936569518	1.190683562	0.75	0.357	1	SLC30A10	A-Propr.HAPLN4_Cervical_vs_Lumbar
0.936599337	1.639627476	1	0.857	1	ANKRD6	A-Propr.HAPLN4_Cervical_vs_Lumbar
0.936651544	1.723696993	0.5	0.429	1	HOXA5	A-Propr.HAPLN4_Cervical_vs_Lumbar
0.936682797	1.387685974	1	0.857	1	RBM11	A-Propr.HAPLN4_Cervical_vs_Lumbar
0.936851743	1.182864057	0.75	0.571	1	PXMP4	A-Propr.HAPLN4_Cervical_vs_Lumbar
0.93686539	1.990779113	1	0.857	1	GPR158	A-Propr.HAPLN4_Cervical_vs_Lumbar
0.936893326	1.734751173	0.75	0.714	1	LINS1	A-Propr.HAPLN4_Cervical_vs_Lumbar
0.936895236	1.494197037	0.5	0.321	1	PI16	A-Propr.HAPLN4_Cervical_vs_Lumbar
0.93691066	1.378511623	0.5	0.107	1	FAM155B	A-Propr.HAPLN4_Cervical_vs_Lumbar
0.936984127	1.188445089	0.75	0.214	1	NLRP1	A-Propr.HAPLN4_Cervical_vs_Lumbar
0.937049007	0.84582907	0.75	0.321	1	DEF6	A-Propr.HAPLN4_Cervical_vs_Lumbar
0.937060695	1.138000234	1	0.714	1	PAQR6	A-Propr.HAPLN4_Cervical_vs_Lumbar
0.93713225	1.846016542	0.5	0.5	1	DYNLT2B	A-Propr.HAPLN4_Cervical_vs_Lumbar
0.937151485	0.691877705	0.5	0.214	1	ARSF	A-Propr.HAPLN4_Cervical_vs_Lumbar
0.93719171	1.128022471	1	0.821	1	BAHCC1	A-Propr.HAPLN4_Cervical_vs_Lumbar
0.937319969	0.881355504	0.5	0.25	1	C1QTNF9B	A-Propr.HAPLN4_Cervical_vs_Lumbar
0.937382651	1.360707816	1	0.929	1	TMEM65	A-Propr.HAPLN4_Cervical_vs_Lumbar
0.937431191	2.018409799	0.75	0.75	1	ARHGAP24	A-Propr.HAPLN4_Cervical_vs_Lumbar
0.937460555	1.420331799	0.5	0.464	1	PHGDH	A-Propr.HAPLN4_Cervical_vs_Lumbar
0.937499612	1.095700416	1	0.714	1	ELL	A-Propr.HAPLN4_Cervical_vs_Lumbar
0.937525932	0.520691055	1	0.75	1	TXN2	A-Propr.HAPLN4_Cervical_vs_Lumbar
0.937645887	1.339962018	1	0.821	1	RPRD1B	A-Propr.HAPLN4_Cervical_vs_Lumbar
0.937821541	1.748689345	0.5	0.393	1	EEIG1	A-Propr.HAPLN4_Cervical_vs_Lumbar
0.93789925	0.78827418	1	0.714	1	PIGM	A-Propr.HAPLN4_Cervical_vs_Lumbar
0.937908138	1.835369298	0.5	0.286	1	DEPRECATED-ENSG00000013573	A-Propr.HAPLN4_Cervical_vs_Lumbar
0.937999545	1.175086707	0.25	0.036	1	PLPPR5	A-Propr.HAPLN4_Cervical_vs_Lumbar
0.938144617	1.826983729	0.75	0.679	1	FANCL	A-Propr.HAPLN4_Cervical_vs_Lumbar
0.938184224	0.839535328	0.75	0.429	1	IGFLR1	A-Propr.HAPLN4_Cervical_vs_Lumbar
0.938245619	1.022454851	1	0.821	1	TVP23A	A-Propr.HAPLN4_Cervical_vs_Lumbar
0.938274596	1.070389328	0.75	0.321	1	C1QTNF12	A-Propr.HAPLN4_Cervical_vs_Lumbar
0.938339567	1.400484744	1	0.679	1	GALNT8	A-Propr.HAPLN4_Cervical_vs_Lumbar
0.938390199	1.631505087	0.5	0.143	1	CLDN19	A-Propr.HAPLN4_Cervical_vs_Lumbar
0.938497652	0.749349319	1	0.643	1	ANGEL1	A-Propr.HAPLN4_Cervical_vs_Lumbar
0.938531938	1.410165424	1	0.893	1	CREBRF	A-Propr.HAPLN4_Cervical_vs_Lumbar
0.938547157	1.728852948	1	0.786	1	PLCL1	A-Propr.HAPLN4_Cervical_vs_Lumbar
0.938744258	1.987927168	0.5	0.214	1	ENSG00000239920	A-Propr.HAPLN4_Cervical_vs_Lumbar
0.938770194	1.008299323	1	1	1	SLC6A15	A-Propr.HAPLN4_Cervical_vs_Lumbar
0.938818864	1.292781749	0.5	0.286	1	E2F5	A-Propr.HAPLN4_Cervical_vs_Lumbar
0.938947035	1.605046747	1	0.714	1	ZNF682	A-Propr.HAPLN4_Cervical_vs_Lumbar
0.938983036	1.347923303	0.5	0.536	1	FAT1	A-Propr.HAPLN4_Cervical_vs_Lumbar
0.938990573	1.463400521	0.5	0.143	1	RAPSN	A-Propr.HAPLN4_Cervical_vs_Lumbar
0.939005663	0.880911529	1	0.714	1	ECE2	A-Propr.HAPLN4_Cervical_vs_Lumbar
0.939082042	1.180873152	0.75	0.786	1	STAM2	A-Propr.HAPLN4_Cervical_vs_Lumbar
0.939182742	1.425983645	1	1	1	PPP2R2C	A-Propr.HAPLN4_Cervical_vs_Lumbar
0.939477986	1.296393003	0.5	0.321	1	MT1M	A-Propr.HAPLN4_Cervical_vs_Lumbar
0.939544786	1.346077244	0.75	0.607	1	TMEM168	A-Propr.HAPLN4_Cervical_vs_Lumbar
0.93957289	0.084888898	0.25	0.071	1	GZMB	A-Propr.HAPLN4_Cervical_vs_Lumbar
0.939658956	0.500693584	1	0.536	1	TCEANC2	A-Propr.HAPLN4_Cervical_vs_Lumbar
0.939717097	1.385227998	1	0.964	1	ARIH2	A-Propr.HAPLN4_Cervical_vs_Lumbar
0.939718587	1.078002512	0.75	0.25	1	KCNJ18	A-Propr.HAPLN4_Cervical_vs_Lumbar
0.939881162	1.722127085	1	0.821	1	ST3GAL3	A-Propr.HAPLN4_Cervical_vs_Lumbar
0.93989086	0.910448415	1	0.857	1	ABHD17A	A-Propr.HAPLN4_Cervical_vs_Lumbar
0.939965832	1.405256478	0.5	0.143	1	HASPIN	A-Propr.HAPLN4_Cervical_vs_Lumbar
0.939979438	1.268069996	1	0.964	1	ZBTB17	A-Propr.HAPLN4_Cervical_vs_Lumbar
0.940084856	1.273922722	0.5	0.25	1	POU2AF3	A-Propr.HAPLN4_Cervical_vs_Lumbar
0.940132616	1.576029376	0.5	0.321	1	TPH2	A-Propr.HAPLN4_Cervical_vs_Lumbar
0.940192391	0.44170545	0.75	0.286	1	ACAP1	A-Propr.HAPLN4_Cervical_vs_Lumbar
0.940266842	1.591037015	0.5	0.429	1	MAD2L1	A-Propr.HAPLN4_Cervical_vs_Lumbar
0.940314591	0.742749467	1	0.964	1	HSPH1	A-Propr.HAPLN4_Cervical_vs_Lumbar
0.940405787	1.295455884	0.5	0.321	1	CFAP210	A-Propr.HAPLN4_Cervical_vs_Lumbar
0.940463146	1.552097867	0.5	0.286	1	XRCC2	A-Propr.HAPLN4_Cervical_vs_Lumbar
0.94047803	1.306370814	0.5	0.607	1	PCYT1B	A-Propr.HAPLN4_Cervical_vs_Lumbar
0.940884812	1.071900795	1	0.75	1	PDZD11	A-Propr.HAPLN4_Cervical_vs_Lumbar
0.940904395	1.733007581	0.5	0.679	1	NUDT15	A-Propr.HAPLN4_Cervical_vs_Lumbar
0.940925091	1.160991877	0.75	0.464	1	ZNF214	A-Propr.HAPLN4_Cervical_vs_Lumbar
0.940954131	0.941656014	0.75	0.536	1	LEPR	A-Propr.HAPLN4_Cervical_vs_Lumbar
0.94109779	1.151309323	1	0.679	1	C16orf95	A-Propr.HAPLN4_Cervical_vs_Lumbar
0.941116563	1.291269226	1	0.893	1	PEX5	A-Propr.HAPLN4_Cervical_vs_Lumbar
0.941144164	1.256141213	1	0.75	1	PSMA1	A-Propr.HAPLN4_Cervical_vs_Lumbar
0.941147157	1.415037499	1	1	1	KCTD2	A-Propr.HAPLN4_Cervical_vs_Lumbar
0.941157374	1.025995209	0.75	0.179	1	DEPRECATED-ENSG00000169951	A-Propr.HAPLN4_Cervical_vs_Lumbar
0.941234457	0.584962501	0.75	0.536	1	METRNL	A-Propr.HAPLN4_Cervical_vs_Lumbar
0.941363197	1.508387976	0.75	0.714	1	BRINP1	A-Propr.HAPLN4_Cervical_vs_Lumbar
0.941383364	1.89662226	0.5	0.179	1	ENSG00000196381	A-Propr.HAPLN4_Cervical_vs_Lumbar
0.941390219	1.802162253	1	0.821	1	VTI1A	A-Propr.HAPLN4_Cervical_vs_Lumbar
0.941472913	0.944858446	0.75	0.179	1	MYOZ2	A-Propr.HAPLN4_Cervical_vs_Lumbar
0.941557666	1.185866545	0.75	0.571	1	C18orf21	A-Propr.HAPLN4_Cervical_vs_Lumbar
0.941590466	0.985353224	0.75	0.357	1	SCUBE1	A-Propr.HAPLN4_Cervical_vs_Lumbar
0.941635806	0.725319153	1	0.679	1	PLK3	A-Propr.HAPLN4_Cervical_vs_Lumbar
0.941673939	0.544320516	0.75	0.286	1	PRR11	A-Propr.HAPLN4_Cervical_vs_Lumbar
0.941694691	0.674904626	0.75	0.286	1	SMAD6	A-Propr.HAPLN4_Cervical_vs_Lumbar
0.94172708	0.341487478	1	0.571	1	MYORG	A-Propr.HAPLN4_Cervical_vs_Lumbar
0.941799801	1.900464326	1	0.714	1	PHKA2	A-Propr.HAPLN4_Cervical_vs_Lumbar
0.94180168	0.83432197	0.75	0.393	1	TMEM273	A-Propr.HAPLN4_Cervical_vs_Lumbar
0.941870363	1.754887502	0.5	0.214	1	DEPRECATED-ENSG00000253250	A-Propr.HAPLN4_Cervical_vs_Lumbar
0.941925885	1.13492958	0.5	0.214	1	TDRD1	A-Propr.HAPLN4_Cervical_vs_Lumbar
0.942001705	1.183918274	1	0.643	1	CKS1B	A-Propr.HAPLN4_Cervical_vs_Lumbar
0.942124567	1.018859027	1	0.75	1	ZNF233	A-Propr.HAPLN4_Cervical_vs_Lumbar
0.942132023	0.527247003	0.75	0.179	1	KCNA5	A-Propr.HAPLN4_Cervical_vs_Lumbar
0.942224534	0.084888898	0.25	0.107	1	BLACAT1	A-Propr.HAPLN4_Cervical_vs_Lumbar
0.942407208	0.932885804	0.75	0.357	1	CNR1	A-Propr.HAPLN4_Cervical_vs_Lumbar
0.942449019	0.331435181	1	0.5	1	C2CD4C	A-Propr.HAPLN4_Cervical_vs_Lumbar
0.942451841	1.633525466	1	0.786	1	DHX32	A-Propr.HAPLN4_Cervical_vs_Lumbar
0.94246587	0.304854582	0.5	0.143	1	HDC	A-Propr.HAPLN4_Cervical_vs_Lumbar
0.942609479	1.027191638	1	0.964	1	ADAP1	A-Propr.HAPLN4_Cervical_vs_Lumbar
0.942617657	1.125530882	0.75	0.393	1	MCOLN2	A-Propr.HAPLN4_Cervical_vs_Lumbar
0.942832189	0.984232684	0.5	0.214	1	SLC22A31	A-Propr.HAPLN4_Cervical_vs_Lumbar
0.942836051	1.592545672	0.75	0.643	1	ZCCHC14	A-Propr.HAPLN4_Cervical_vs_Lumbar
0.942900947	0.991713389	1	0.857	1	TPR	A-Propr.HAPLN4_Cervical_vs_Lumbar
0.94291119	1.197113013	1	0.75	1	CDK4	A-Propr.HAPLN4_Cervical_vs_Lumbar
0.942914678	0.946581793	1	0.643	1	ELP1	A-Propr.HAPLN4_Cervical_vs_Lumbar
0.942922325	1.075843758	1	0.536	1	NCBP2AS2	A-Propr.HAPLN4_Cervical_vs_Lumbar
0.942963223	1.205318908	1	0.714	1	GPR153	A-Propr.HAPLN4_Cervical_vs_Lumbar
0.943074621	1.659797734	1	0.679	1	ZNF391	A-Propr.HAPLN4_Cervical_vs_Lumbar
0.943081922	1.27462238	0.75	0.714	1	MAGEF1	A-Propr.HAPLN4_Cervical_vs_Lumbar
0.943118136	1.170054793	1	0.857	1	NDUFS4	A-Propr.HAPLN4_Cervical_vs_Lumbar
0.943210085	1.6142722	1	0.893	1	DOCK9	A-Propr.HAPLN4_Cervical_vs_Lumbar
0.943293763	1.168236651	0.75	0.714	1	SNAPC5	A-Propr.HAPLN4_Cervical_vs_Lumbar
0.943299906	1.435386145	0.5	0.25	1	SMPD3	A-Propr.HAPLN4_Cervical_vs_Lumbar
0.943339028	1.47720632	0.5	0.357	1	MFAP5	A-Propr.HAPLN4_Cervical_vs_Lumbar
0.943378056	1.149636079	1	0.607	1	IFT52	A-Propr.HAPLN4_Cervical_vs_Lumbar
0.943502041	1.966391607	1	0.786	1	WWC1	A-Propr.HAPLN4_Cervical_vs_Lumbar
0.943536243	1.444784843	0.5	0.143	1	CFAP91	A-Propr.HAPLN4_Cervical_vs_Lumbar
0.943615616	1.083564717	1	0.786	1	COX10	A-Propr.HAPLN4_Cervical_vs_Lumbar
0.943681386	1.531720479	0.5	0.25	1	TAF7L	A-Propr.HAPLN4_Cervical_vs_Lumbar
0.943684116	0.559427409	0.5	0.179	1	LILRA2	A-Propr.HAPLN4_Cervical_vs_Lumbar
0.943955341	0.438121112	0.5	0.107	1	CA7	A-Propr.HAPLN4_Cervical_vs_Lumbar
0.944003666	0.622930351	0.75	0.071	1	SMIM2	A-Propr.HAPLN4_Cervical_vs_Lumbar
0.944004569	0.775272742	1	0.929	1	MMS19	A-Propr.HAPLN4_Cervical_vs_Lumbar
0.944073476	1.086311323	1	0.893	1	SLC22A15	A-Propr.HAPLN4_Cervical_vs_Lumbar
0.944076517	1.571466658	1	0.75	1	WWC2	A-Propr.HAPLN4_Cervical_vs_Lumbar
0.944129507	0.817685018	1	0.964	1	JAG2	A-Propr.HAPLN4_Cervical_vs_Lumbar
0.944137469	1.697730431	0.5	0.5	1	AFAP1L1	A-Propr.HAPLN4_Cervical_vs_Lumbar
0.944180545	1.698830465	0.5	0.321	1	RELB	A-Propr.HAPLN4_Cervical_vs_Lumbar
0.944253642	0.703519111	1	0.929	1	PDLIM1	A-Propr.HAPLN4_Cervical_vs_Lumbar
0.944794638	0.969184619	1	0.679	1	PLAAT3	A-Propr.HAPLN4_Cervical_vs_Lumbar
0.944817624	0.249359469	0.5	0.179	1	CACNG4	A-Propr.HAPLN4_Cervical_vs_Lumbar
0.94489019	0.819427754	1	0.464	1	C1QTNF6	A-Propr.HAPLN4_Cervical_vs_Lumbar
0.9449015	1.069267045	1	0.893	1	FIS1	A-Propr.HAPLN4_Cervical_vs_Lumbar
0.944957432	0.222392421	0.25	0.071	1	GYS2	A-Propr.HAPLN4_Cervical_vs_Lumbar
0.944969148	0.977002081	1	0.964	1	GALNT2	A-Propr.HAPLN4_Cervical_vs_Lumbar
0.94511657	1.034765418	0.75	0.25	1	SPATA18	A-Propr.HAPLN4_Cervical_vs_Lumbar
0.945118484	1.060120992	0.75	0.286	1	SLC25A18	A-Propr.HAPLN4_Cervical_vs_Lumbar
0.945134122	1.222392421	0.5	0.179	1	RRNAD1	A-Propr.HAPLN4_Cervical_vs_Lumbar
0.94514722	1.215012891	1	0.893	1	RAB11FIP3	A-Propr.HAPLN4_Cervical_vs_Lumbar
0.945206018	0.992466327	1	0.893	1	SDC3	A-Propr.HAPLN4_Cervical_vs_Lumbar
0.945224186	1.0138058	0.75	0.286	1	OOSP4A	A-Propr.HAPLN4_Cervical_vs_Lumbar
0.945387697	1.02835006	1	0.75	1	CAMSAP3	A-Propr.HAPLN4_Cervical_vs_Lumbar
0.945403714	0.77878577	1	0.821	1	ARMCX6	A-Propr.HAPLN4_Cervical_vs_Lumbar
0.945470925	1.448273829	0.5	0.357	1	PIH1D2	A-Propr.HAPLN4_Cervical_vs_Lumbar
0.945620722	1.731902694	0.5	0.393	1	PTGR3	A-Propr.HAPLN4_Cervical_vs_Lumbar
0.945816383	1.157739463	0.75	0.643	1	CSTF1	A-Propr.HAPLN4_Cervical_vs_Lumbar
0.945925212	1.298341275	1	0.571	1	CCNYL1	A-Propr.HAPLN4_Cervical_vs_Lumbar
0.945995288	1.158926002	1	0.821	1	HDAC4	A-Propr.HAPLN4_Cervical_vs_Lumbar
0.945996708	1.19102825	1	0.679	1	TMEM128	A-Propr.HAPLN4_Cervical_vs_Lumbar
0.94601772	1.336725097	0.5	0.5	1	ZFP37	A-Propr.HAPLN4_Cervical_vs_Lumbar
0.946038587	1.330207573	1	0.964	1	LONRF2	A-Propr.HAPLN4_Cervical_vs_Lumbar
0.946089971	0.041820176	0.25	0.143	1	C14orf180	A-Propr.HAPLN4_Cervical_vs_Lumbar
0.946293846	1.420331799	0.5	0.429	1	FAM160A2	A-Propr.HAPLN4_Cervical_vs_Lumbar
0.946329367	1.366782331	0.5	0.286	1	NIPAL1	A-Propr.HAPLN4_Cervical_vs_Lumbar
0.946395458	1.861990179	0.5	0.5	1	PODN	A-Propr.HAPLN4_Cervical_vs_Lumbar
0.946466274	0.929838929	0.75	0.643	1	FHL1	A-Propr.HAPLN4_Cervical_vs_Lumbar
0.946524163	1.362570079	0.5	0.25	1	EPHA2	A-Propr.HAPLN4_Cervical_vs_Lumbar
0.946538435	1.407551936	0.75	0.786	1	FIGNL1	A-Propr.HAPLN4_Cervical_vs_Lumbar
0.946564633	1.365439039	1	0.714	1	CEP95	A-Propr.HAPLN4_Cervical_vs_Lumbar
0.946564859	1.182864057	1	0.75	1	SPRED2	A-Propr.HAPLN4_Cervical_vs_Lumbar
0.946566827	1.247927513	0.5	0.179	1	C12orf66	A-Propr.HAPLN4_Cervical_vs_Lumbar
0.946749461	1.079880777	1	0.857	1	YIPF5	A-Propr.HAPLN4_Cervical_vs_Lumbar
0.946844976	1.249359469	0.75	0.25	1	DMBT1	A-Propr.HAPLN4_Cervical_vs_Lumbar
0.946868639	1.205904299	1	0.536	1	CPNE8	A-Propr.HAPLN4_Cervical_vs_Lumbar
0.946948057	1.660513534	0.5	0.25	1	MAPK13	A-Propr.HAPLN4_Cervical_vs_Lumbar
0.947075228	0.8984194	1	0.929	1	ABCF1	A-Propr.HAPLN4_Cervical_vs_Lumbar
0.947117285	1.050911953	1	0.857	1	CPPED1	A-Propr.HAPLN4_Cervical_vs_Lumbar
0.947183418	0.557080927	1	0.893	1	TMEM161A	A-Propr.HAPLN4_Cervical_vs_Lumbar
0.947432736	1.359895945	0.5	0.071	1	CD164L2	A-Propr.HAPLN4_Cervical_vs_Lumbar
0.947450552	1.628031223	0.5	0.357	1	HROB	A-Propr.HAPLN4_Cervical_vs_Lumbar
0.947487291	1.57213846	0.75	0.429	1	GSDME	A-Propr.HAPLN4_Cervical_vs_Lumbar
0.94749592	0.271302022	0.25	0.036	1	ZNF679	A-Propr.HAPLN4_Cervical_vs_Lumbar
0.947558685	1.350976627	0.75	0.571	1	LRRTM1	A-Propr.HAPLN4_Cervical_vs_Lumbar
0.947658233	2.266786541	0.5	0.107	1	KLRC2	A-Propr.HAPLN4_Cervical_vs_Lumbar
0.947763378	1.411662772	1	0.893	1	DIDO1	A-Propr.HAPLN4_Cervical_vs_Lumbar
0.947894161	1.020500452	1	0.821	1	CWC25	A-Propr.HAPLN4_Cervical_vs_Lumbar
0.948054892	1.527247003	0.5	0.357	1	TNFRSF10B	A-Propr.HAPLN4_Cervical_vs_Lumbar
0.948103363	0.847996907	0.75	0.536	1	PHLDB2	A-Propr.HAPLN4_Cervical_vs_Lumbar
0.948183843	0.860440199	1	0.821	1	ATAD3B	A-Propr.HAPLN4_Cervical_vs_Lumbar
0.948196272	-0.080170349	0.25	0.107	1	OR52N4	A-Propr.HAPLN4_Cervical_vs_Lumbar
0.948213463	0.865949576	0.75	0.786	1	FSTL1	A-Propr.HAPLN4_Cervical_vs_Lumbar
0.948267803	0.944462155	1	0.679	1	NAXD	A-Propr.HAPLN4_Cervical_vs_Lumbar
0.948316159	1.11301231	1	0.964	1	TSPAN3	A-Propr.HAPLN4_Cervical_vs_Lumbar
0.94838021	1.178359653	1	0.893	1	FKBP4	A-Propr.HAPLN4_Cervical_vs_Lumbar
0.948429352	1.215311695	0.75	0.714	1	DCN	A-Propr.HAPLN4_Cervical_vs_Lumbar
0.948884884	1.687060688	0.5	0.357	1	FAS	A-Propr.HAPLN4_Cervical_vs_Lumbar
0.9488934	1.085930179	0.75	0.571	1	ZNF672	A-Propr.HAPLN4_Cervical_vs_Lumbar
0.948937738	1.319908927	1	0.786	1	ACAT2	A-Propr.HAPLN4_Cervical_vs_Lumbar
0.948948426	1.281145009	0.75	0.5	1	KIAA1324L	A-Propr.HAPLN4_Cervical_vs_Lumbar
0.94910946	0.772708779	1	0.857	1	POLR3C	A-Propr.HAPLN4_Cervical_vs_Lumbar
0.949253297	1.092193698	1	0.786	1	NEU1	A-Propr.HAPLN4_Cervical_vs_Lumbar
0.949436244	1.373497758	0.75	0.857	1	PEX3	A-Propr.HAPLN4_Cervical_vs_Lumbar
0.949556959	1.022577848	1	0.821	1	RBM17	A-Propr.HAPLN4_Cervical_vs_Lumbar
0.949571506	1.258918297	0.75	0.607	1	EFCAB11	A-Propr.HAPLN4_Cervical_vs_Lumbar
0.949767525	1.19592021	1	0.607	1	ACTN1	A-Propr.HAPLN4_Cervical_vs_Lumbar
0.949812293	0.859822342	0.75	0.286	1	TMEM150A	A-Propr.HAPLN4_Cervical_vs_Lumbar
0.949961158	0.972778531	1	0.393	1	DEPRECATED-ENSG00000151233	A-Propr.HAPLN4_Cervical_vs_Lumbar
0.949984361	1.519109953	0.5	0.429	1	HILPDA	A-Propr.HAPLN4_Cervical_vs_Lumbar
0.950154267	1.564994084	0.5	0.321	1	FOXD4L5	A-Propr.HAPLN4_Cervical_vs_Lumbar
0.950189149	1.222392421	1	0.929	1	SLC12A6	A-Propr.HAPLN4_Cervical_vs_Lumbar
0.950236483	1.106517493	1	0.857	1	FRA10AC1	A-Propr.HAPLN4_Cervical_vs_Lumbar
0.950294474	1.743224585	1	0.857	1	SNX8	A-Propr.HAPLN4_Cervical_vs_Lumbar
0.950349018	1.031250934	0.75	0.393	1	KCNS3	A-Propr.HAPLN4_Cervical_vs_Lumbar
0.950429728	0.760391443	1	0.607	1	POPDC3	A-Propr.HAPLN4_Cervical_vs_Lumbar
0.95048152	1.043721377	1	0.964	1	GGNBP2	A-Propr.HAPLN4_Cervical_vs_Lumbar
0.950540885	1.25002354	1	0.571	1	ZNF783	A-Propr.HAPLN4_Cervical_vs_Lumbar
0.95065432	1.212900972	1	0.75	1	HAUS2	A-Propr.HAPLN4_Cervical_vs_Lumbar
0.950713048	0.326228232	1	0.357	1	KIT	A-Propr.HAPLN4_Cervical_vs_Lumbar
0.950823307	0.392317423	0.75	0.25	1	GAB3	A-Propr.HAPLN4_Cervical_vs_Lumbar
0.95085351	1.188445089	0.75	0.393	1	DND1	A-Propr.HAPLN4_Cervical_vs_Lumbar
0.95085392	0.752384062	1	0.964	1	TTC1	A-Propr.HAPLN4_Cervical_vs_Lumbar
0.950854644	0.487895083	1	0.643	1	ATP5PB	A-Propr.HAPLN4_Cervical_vs_Lumbar
0.950907626	0.902512155	0.75	0.429	1	DLK2	A-Propr.HAPLN4_Cervical_vs_Lumbar
0.951031635	0.977279923	0.75	0.643	1	LDLRAP1	A-Propr.HAPLN4_Cervical_vs_Lumbar
0.95106275	1.55359833	0.75	0.393	1	BGLAP	A-Propr.HAPLN4_Cervical_vs_Lumbar
0.951110325	0.785659851	0.75	0.571	1	TTC38	A-Propr.HAPLN4_Cervical_vs_Lumbar
0.951172485	0.87790438	1	0.929	1	CAND1	A-Propr.HAPLN4_Cervical_vs_Lumbar
0.951228115	1.05399489	1	0.964	1	TM9SF4	A-Propr.HAPLN4_Cervical_vs_Lumbar
0.951266351	1.250961574	0.5	0.571	1	BMP1	A-Propr.HAPLN4_Cervical_vs_Lumbar
0.951334317	0.175086707	0.25	0.107	1	CFAP53	A-Propr.HAPLN4_Cervical_vs_Lumbar
0.951369405	-0.01507532	0.75	0.536	1	GBA	A-Propr.HAPLN4_Cervical_vs_Lumbar
0.951414239	1.30954886	1	0.929	1	CHST8	A-Propr.HAPLN4_Cervical_vs_Lumbar
0.951442705	0.867262766	1	0.857	1	EIF3L	A-Propr.HAPLN4_Cervical_vs_Lumbar
0.951458435	0.928140092	1	0.857	1	KBTBD3	A-Propr.HAPLN4_Cervical_vs_Lumbar
0.951521554	1.380842884	1	0.929	1	SEC23A	A-Propr.HAPLN4_Cervical_vs_Lumbar
0.951685615	1.625151591	0.5	0.321	1	NEDD1	A-Propr.HAPLN4_Cervical_vs_Lumbar
0.951718297	1.340228912	0.5	0.179	1	NOTCH2NLR	A-Propr.HAPLN4_Cervical_vs_Lumbar
0.951994168	0.889817082	0.75	0.143	1	TMEM221	A-Propr.HAPLN4_Cervical_vs_Lumbar
0.9520164	1.750771394	0.5	0.179	1	SLC13A5	A-Propr.HAPLN4_Cervical_vs_Lumbar
0.952109151	1.506871079	1	0.857	1	HNRNPM	A-Propr.HAPLN4_Cervical_vs_Lumbar
0.952114176	1.530347574	0.5	0.643	1	THBS2	A-Propr.HAPLN4_Cervical_vs_Lumbar
0.952170741	0.746772036	1	0.679	1	TMEM41A	A-Propr.HAPLN4_Cervical_vs_Lumbar
0.952190087	0.975752454	1	0.607	1	WDR90	A-Propr.HAPLN4_Cervical_vs_Lumbar
0.952218439	1.553171434	1	0.75	1	MED11	A-Propr.HAPLN4_Cervical_vs_Lumbar
0.952318774	1.239670413	0.75	0.714	1	LRRK2	A-Propr.HAPLN4_Cervical_vs_Lumbar
0.95257502	1.106915204	0.5	0.214	1	OR52N5	A-Propr.HAPLN4_Cervical_vs_Lumbar
0.952581969	1.569491092	0.5	0.5	1	PEX11A	A-Propr.HAPLN4_Cervical_vs_Lumbar
0.952730037	1.148191479	0.75	0.607	1	NR2F2	A-Propr.HAPLN4_Cervical_vs_Lumbar
0.952748575	2.033509262	0.75	0.607	1	GRIK3	A-Propr.HAPLN4_Cervical_vs_Lumbar
0.95286783	1.051171412	1	0.964	1	TRPC4AP	A-Propr.HAPLN4_Cervical_vs_Lumbar
0.952924064	0.504792152	0.75	0.321	1	ATG9B	A-Propr.HAPLN4_Cervical_vs_Lumbar
0.952936311	1.34169135	1	0.857	1	IPO11	A-Propr.HAPLN4_Cervical_vs_Lumbar
0.953131958	0.920917481	1	0.893	1	TIMM17A	A-Propr.HAPLN4_Cervical_vs_Lumbar
0.953279525	1.238549438	1	0.929	1	ST8SIA1	A-Propr.HAPLN4_Cervical_vs_Lumbar
0.953296772	1.538168289	0.5	0.5	1	MRC2	A-Propr.HAPLN4_Cervical_vs_Lumbar
0.953368584	1.567040593	0.75	0.571	1	PDE10A	A-Propr.HAPLN4_Cervical_vs_Lumbar
0.953399442	1.144389909	0.75	0.393	1	PRELP	A-Propr.HAPLN4_Cervical_vs_Lumbar
0.953780836	1.356230591	1	0.857	1	YTHDC2	A-Propr.HAPLN4_Cervical_vs_Lumbar
0.95379685	1.281893433	0.5	0.393	1	NPY5R	A-Propr.HAPLN4_Cervical_vs_Lumbar
0.953808794	1.53207692	0.75	0.571	1	MMACHC	A-Propr.HAPLN4_Cervical_vs_Lumbar
0.953827811	0.618639349	1	0.821	1	UBL7	A-Propr.HAPLN4_Cervical_vs_Lumbar
0.953868676	0.923868931	1	0.464	1	BCOR	A-Propr.HAPLN4_Cervical_vs_Lumbar
0.953946536	1.942284502	0.5	0.214	1	TPH1	A-Propr.HAPLN4_Cervical_vs_Lumbar
0.954104954	0.485426827	0.5	0.071	1	KMO	A-Propr.HAPLN4_Cervical_vs_Lumbar
0.954155723	0.88346625	1	0.75	1	REPIN1	A-Propr.HAPLN4_Cervical_vs_Lumbar
0.954175884	1.100835204	1	0.964	1	LAMTOR1	A-Propr.HAPLN4_Cervical_vs_Lumbar
0.95422499	0.770596372	1	0.607	1	ELOC	A-Propr.HAPLN4_Cervical_vs_Lumbar
0.95426483	1.440572591	0.75	0.786	1	ABCA8	A-Propr.HAPLN4_Cervical_vs_Lumbar
0.954297859	1.078316244	1	0.714	1	SDF2	A-Propr.HAPLN4_Cervical_vs_Lumbar
0.954336245	0.568950183	0.75	0.607	1	TCAF2	A-Propr.HAPLN4_Cervical_vs_Lumbar
0.954446378	1.729026561	0.5	0.393	1	INTS15	A-Propr.HAPLN4_Cervical_vs_Lumbar
0.954476448	1.515588798	1	0.536	1	ZNF223	A-Propr.HAPLN4_Cervical_vs_Lumbar
0.954577833	1.280918498	0.75	0.679	1	VEGFB	A-Propr.HAPLN4_Cervical_vs_Lumbar
0.954635014	1.378511623	0.5	0.214	1	TRABD2B	A-Propr.HAPLN4_Cervical_vs_Lumbar
0.954688144	0.838719093	0.75	0.571	1	SH3BP4	A-Propr.HAPLN4_Cervical_vs_Lumbar
0.954726874	1.585333231	1	0.929	1	DDHD1	A-Propr.HAPLN4_Cervical_vs_Lumbar
0.95483127	1.141185106	1	0.786	1	EAPP	A-Propr.HAPLN4_Cervical_vs_Lumbar
0.955092815	1.500693584	0.5	0.179	1	TGIF2	A-Propr.HAPLN4_Cervical_vs_Lumbar
0.955141827	0.96941168	0.75	0.464	1	SLC25A10	A-Propr.HAPLN4_Cervical_vs_Lumbar
0.955153494	1.096861539	0.75	0.464	1	DNAAF2	A-Propr.HAPLN4_Cervical_vs_Lumbar
0.955239562	1.534657419	0.75	0.643	1	S100A1	A-Propr.HAPLN4_Cervical_vs_Lumbar
0.955355129	1.120457305	1	1	1	TUBB2A	A-Propr.HAPLN4_Cervical_vs_Lumbar
0.955405569	1.456857675	0.5	0.714	1	TOPORS	A-Propr.HAPLN4_Cervical_vs_Lumbar
0.955423177	0.084888898	0.25	0.107	1	TRIM63	A-Propr.HAPLN4_Cervical_vs_Lumbar
0.95545927	1.642643858	1	0.857	1	SF3B5	A-Propr.HAPLN4_Cervical_vs_Lumbar
0.955772999	1.036296129	0.75	0.643	1	SPRYD4	A-Propr.HAPLN4_Cervical_vs_Lumbar
0.955870059	1.351205887	1	0.679	1	DYRK1B	A-Propr.HAPLN4_Cervical_vs_Lumbar
0.955879937	1.379804811	1	0.893	1	SIK2	A-Propr.HAPLN4_Cervical_vs_Lumbar
0.956048414	1.0541921	1	0.75	1	CNOT10	A-Propr.HAPLN4_Cervical_vs_Lumbar
0.956192541	0.608575058	0.75	0.321	1	TRIM38	A-Propr.HAPLN4_Cervical_vs_Lumbar
0.956353518	0.770265603	0.75	0.464	1	GPR3	A-Propr.HAPLN4_Cervical_vs_Lumbar
0.956516963	1.334800156	1	1	1	LRRC49	A-Propr.HAPLN4_Cervical_vs_Lumbar
0.956584053	1.106915204	0.75	0.321	1	DDTL	A-Propr.HAPLN4_Cervical_vs_Lumbar
0.956676464	1.324962155	0.75	0.75	1	ZNF324	A-Propr.HAPLN4_Cervical_vs_Lumbar
0.95685407	0.957289211	1	0.857	1	VAC14	A-Propr.HAPLN4_Cervical_vs_Lumbar
0.956886271	0.853158612	0.75	0.607	1	B3GALT5	A-Propr.HAPLN4_Cervical_vs_Lumbar
0.956892192	1.840907482	0.5	0.393	1	UQCC4	A-Propr.HAPLN4_Cervical_vs_Lumbar
0.957021936	1.156429159	0.75	0.643	1	PNMA6A	A-Propr.HAPLN4_Cervical_vs_Lumbar
0.957042328	1.443301351	0.5	0.321	1	FOXD1	A-Propr.HAPLN4_Cervical_vs_Lumbar
0.957081346	0.96291333	1	0.929	1	GGT7	A-Propr.HAPLN4_Cervical_vs_Lumbar
0.957206924	1.234776146	0.75	0.714	1	BCL10	A-Propr.HAPLN4_Cervical_vs_Lumbar
0.957311001	0.949373927	0.75	0.036	1	YBX2	A-Propr.HAPLN4_Cervical_vs_Lumbar
0.957317609	1.402964667	0.75	0.429	1	C9orf43	A-Propr.HAPLN4_Cervical_vs_Lumbar
0.957376064	1.22726522	1	0.929	1	TRNP1	A-Propr.HAPLN4_Cervical_vs_Lumbar
0.957482177	1.134105889	1	0.821	1	DCUN1D1	A-Propr.HAPLN4_Cervical_vs_Lumbar
0.957490714	0.948435589	1	0.821	1	HOXB3	A-Propr.HAPLN4_Cervical_vs_Lumbar
0.957503612	0.86393845	0.75	0.286	1	CAMK4	A-Propr.HAPLN4_Cervical_vs_Lumbar
0.957533953	1.645083493	0.5	0.214	1	ST5	A-Propr.HAPLN4_Cervical_vs_Lumbar
0.957583387	1.361021292	1	0.75	1	CHMP6	A-Propr.HAPLN4_Cervical_vs_Lumbar
0.957637775	0.945923327	1	0.929	1	SUCLG1	A-Propr.HAPLN4_Cervical_vs_Lumbar
0.957641322	1.032914622	0.75	0.321	1	DEPRECATED-ENSG00000186522	A-Propr.HAPLN4_Cervical_vs_Lumbar
0.957747818	1.653026776	0.5	0.286	1	FOLH1	A-Propr.HAPLN4_Cervical_vs_Lumbar
0.957765682	0.925999419	1	0.857	1	ADNP	A-Propr.HAPLN4_Cervical_vs_Lumbar
0.95787437	0.771486674	1	0.857	1	PCSK7	A-Propr.HAPLN4_Cervical_vs_Lumbar
0.957988324	1.170862121	0.5	0.607	1	ZNF687	A-Propr.HAPLN4_Cervical_vs_Lumbar
0.958037114	0.392317423	0.5	0.143	1	LMX1B	A-Propr.HAPLN4_Cervical_vs_Lumbar
0.958045647	1.276840205	1	0.75	1	CIR1	A-Propr.HAPLN4_Cervical_vs_Lumbar
0.958159075	1.436233329	1	0.714	1	GNAL	A-Propr.HAPLN4_Cervical_vs_Lumbar
0.958180896	1.502500341	0.5	0.179	1	SMPD2	A-Propr.HAPLN4_Cervical_vs_Lumbar
0.958252816	0.584962501	0.75	0.25	1	ALOX15B	A-Propr.HAPLN4_Cervical_vs_Lumbar
0.958276077	0.876617584	0.75	0.429	1	DEPRECATED-ENSG00000071894	A-Propr.HAPLN4_Cervical_vs_Lumbar
0.958278515	0.669480954	1	0.929	1	RRP12	A-Propr.HAPLN4_Cervical_vs_Lumbar
0.958287431	1.165546561	1	0.714	1	EPC2	A-Propr.HAPLN4_Cervical_vs_Lumbar
0.95840762	1.485426827	0.5	0.143	1	RARB	A-Propr.HAPLN4_Cervical_vs_Lumbar
0.958422582	1.472935883	0.5	0.286	1	KCTD14	A-Propr.HAPLN4_Cervical_vs_Lumbar
0.958429927	1.080373416	0.75	0.357	1	GPR162	A-Propr.HAPLN4_Cervical_vs_Lumbar
0.958651175	1.42675092	0.5	0.429	1	DNAAF11	A-Propr.HAPLN4_Cervical_vs_Lumbar
0.958729	1.388853567	0.5	0.5	1	PPP1R26	A-Propr.HAPLN4_Cervical_vs_Lumbar
0.958790455	1.03542949	1	0.536	1	USB1	A-Propr.HAPLN4_Cervical_vs_Lumbar
0.959089267	1.279178447	1	0.857	1	ARID2	A-Propr.HAPLN4_Cervical_vs_Lumbar
0.959123952	1.223689226	1	0.964	1	PFKFB3	A-Propr.HAPLN4_Cervical_vs_Lumbar
0.959124824	1.755196331	1	0.929	1	CHD2	A-Propr.HAPLN4_Cervical_vs_Lumbar
0.959135307	1.401362562	0.25	0.071	1	AP002495.1	A-Propr.HAPLN4_Cervical_vs_Lumbar
0.959201146	0.129283017	0.25	0.107	1	CAPN11	A-Propr.HAPLN4_Cervical_vs_Lumbar
0.959233176	1.014976208	0.75	0.714	1	CLPP	A-Propr.HAPLN4_Cervical_vs_Lumbar
0.95944662	1.347923303	0.75	0.571	1	PRIM1	A-Propr.HAPLN4_Cervical_vs_Lumbar
0.959575737	1.217848496	1	0.893	1	ZNF106	A-Propr.HAPLN4_Cervical_vs_Lumbar
0.959706399	1.588479841	0.5	0.464	1	ENTREP1	A-Propr.HAPLN4_Cervical_vs_Lumbar
0.95984801	0.129283017	0.25	0.107	1	ESM1	A-Propr.HAPLN4_Cervical_vs_Lumbar
0.959970105	0.847996907	0.75	0.25	1	P2RY2	A-Propr.HAPLN4_Cervical_vs_Lumbar
0.960003446	1.620269369	0.5	0.571	1	FOXO1	A-Propr.HAPLN4_Cervical_vs_Lumbar
0.9600533	1.444784843	0.5	0.286	1	CALHM2	A-Propr.HAPLN4_Cervical_vs_Lumbar
0.960061323	1.562242424	0.5	0.321	1	NCMAP	A-Propr.HAPLN4_Cervical_vs_Lumbar
0.960165915	1.19592021	0.75	0.321	1	RSPH4A	A-Propr.HAPLN4_Cervical_vs_Lumbar
0.960175774	1.454288315	0.75	0.464	1	DEPRECATED-ENSG00000140365	A-Propr.HAPLN4_Cervical_vs_Lumbar
0.960213272	1.072029686	1	0.607	1	NLE1	A-Propr.HAPLN4_Cervical_vs_Lumbar
0.960216921	0.938859705	0.75	0.679	1	ZC3HAV1	A-Propr.HAPLN4_Cervical_vs_Lumbar
0.960308034	1.603955216	1	0.929	1	TMEM191C	A-Propr.HAPLN4_Cervical_vs_Lumbar
0.960408533	0.807354922	0.5	0.036	1	BMP4	A-Propr.HAPLN4_Cervical_vs_Lumbar
0.960591711	1.162667447	1	0.821	1	ARPC4	A-Propr.HAPLN4_Cervical_vs_Lumbar
0.960600656	1.530514717	0.5	0.286	1	NAGS	A-Propr.HAPLN4_Cervical_vs_Lumbar
0.96064649	1.47175189	0.5	0.286	1	DEPRECATED-ENSG00000057294	A-Propr.HAPLN4_Cervical_vs_Lumbar
0.960671056	1.304854582	0.5	0.321	1	CDC42EP4	A-Propr.HAPLN4_Cervical_vs_Lumbar
0.960675278	1.567888987	0.5	0.357	1	ZNF416	A-Propr.HAPLN4_Cervical_vs_Lumbar
0.960721054	2.222392421	0.5	0.179	1	ITGBL1	A-Propr.HAPLN4_Cervical_vs_Lumbar
0.960818648	1.425013345	0.5	0.571	1	ADSS2	A-Propr.HAPLN4_Cervical_vs_Lumbar
0.96103238	2.023083613	0.5	0.107	1	C8orf48	A-Propr.HAPLN4_Cervical_vs_Lumbar
0.961054351	1.600904045	1	0.893	1	C2CD5	A-Propr.HAPLN4_Cervical_vs_Lumbar
0.961057995	-0.742842161	0.5	0.286	1	CCDC17	A-Propr.HAPLN4_Cervical_vs_Lumbar
0.961071844	1.163498732	0.75	0.429	1	SMOC2	A-Propr.HAPLN4_Cervical_vs_Lumbar
0.961127288	0.641409772	1	0.786	1	ILVBL	A-Propr.HAPLN4_Cervical_vs_Lumbar
0.961129884	0.271302022	0.25	0.036	1	GJB3	A-Propr.HAPLN4_Cervical_vs_Lumbar
0.961251707	1.173482821	0.75	0.571	1	SLC26A2	A-Propr.HAPLN4_Cervical_vs_Lumbar
0.961274522	1.546394844	0.5	0.536	1	MAB21L2	A-Propr.HAPLN4_Cervical_vs_Lumbar
0.961307701	1.366782331	1	0.714	1	CLCN2	A-Propr.HAPLN4_Cervical_vs_Lumbar
0.961347401	0.756728849	0.75	0.429	1	CCNJL	A-Propr.HAPLN4_Cervical_vs_Lumbar
0.961426261	0.610053482	1	0.643	1	CYB561D2	A-Propr.HAPLN4_Cervical_vs_Lumbar
0.961434756	1.21041978	0.75	0.536	1	TULP3	A-Propr.HAPLN4_Cervical_vs_Lumbar
0.961558517	0.472370674	0.75	0.393	1	SLC6A6	A-Propr.HAPLN4_Cervical_vs_Lumbar
0.961612173	0.881355504	0.75	0.107	1	PILRA	A-Propr.HAPLN4_Cervical_vs_Lumbar
0.961614518	1.246437895	1	0.786	1	YBX1	A-Propr.HAPLN4_Cervical_vs_Lumbar
0.961649283	-0.125530882	0.75	0.321	1	TMEM265	A-Propr.HAPLN4_Cervical_vs_Lumbar
0.961782767	1.009292754	1	0.821	1	TCEA3	A-Propr.HAPLN4_Cervical_vs_Lumbar
0.962106305	1.003275132	0.75	0.643	1	USP30	A-Propr.HAPLN4_Cervical_vs_Lumbar
0.962242739	1.602096848	1	0.75	1	MTRR	A-Propr.HAPLN4_Cervical_vs_Lumbar
0.962295504	1.307783913	0.5	0.25	1	C11orf98	A-Propr.HAPLN4_Cervical_vs_Lumbar
0.962361898	0.511388621	1	0.714	1	NOXA1	A-Propr.HAPLN4_Cervical_vs_Lumbar
0.962372983	1.504792152	0.5	0.393	1	SLC29A3	A-Propr.HAPLN4_Cervical_vs_Lumbar
0.962401141	1.295725496	1	0.893	1	COL4A1	A-Propr.HAPLN4_Cervical_vs_Lumbar
0.962412526	0.428843299	0.75	0.25	1	TAS2R8	A-Propr.HAPLN4_Cervical_vs_Lumbar
0.962504626	1.369123577	1	0.929	1	VDAC2	A-Propr.HAPLN4_Cervical_vs_Lumbar
0.962581188	1.524955191	0.5	0.357	1	SNTB1	A-Propr.HAPLN4_Cervical_vs_Lumbar
0.962600235	1.443317198	1	0.964	1	YPEL3	A-Propr.HAPLN4_Cervical_vs_Lumbar
0.962754121	1.296393003	1	0.857	1	ZNF706	A-Propr.HAPLN4_Cervical_vs_Lumbar
0.962797612	0.175086707	0.25	0.107	1	FCN3	A-Propr.HAPLN4_Cervical_vs_Lumbar
0.962806964	1.177745201	1	0.786	1	KEAP1	A-Propr.HAPLN4_Cervical_vs_Lumbar
0.962841184	1.354842717	0.75	0.321	1	CHRNA10	A-Propr.HAPLN4_Cervical_vs_Lumbar
0.96289184	0.987366755	1	1	1	CHGB	A-Propr.HAPLN4_Cervical_vs_Lumbar
0.962924348	0.772665501	1	0.714	1	MCM4	A-Propr.HAPLN4_Cervical_vs_Lumbar
0.96296105	0.719892081	0.75	0.286	1	ARHGAP11A	A-Propr.HAPLN4_Cervical_vs_Lumbar
0.962980648	1.059541946	1	0.714	1	ZBTB45	A-Propr.HAPLN4_Cervical_vs_Lumbar
0.963044083	0.982084107	1	0.821	1	SNRPC	A-Propr.HAPLN4_Cervical_vs_Lumbar
0.963092863	1.400484744	1	0.929	1	SESTD1	A-Propr.HAPLN4_Cervical_vs_Lumbar
0.963120806	0.845002209	0.75	0.75	1	MMP15	A-Propr.HAPLN4_Cervical_vs_Lumbar
0.963218651	1.214294954	1	0.893	1	ANAPC5	A-Propr.HAPLN4_Cervical_vs_Lumbar
0.96331476	1.258016331	0.5	0.357	1	CCDC89	A-Propr.HAPLN4_Cervical_vs_Lumbar
0.963357558	1.500300104	1	0.893	1	C5orf24	A-Propr.HAPLN4_Cervical_vs_Lumbar
0.963817788	1.282884182	1	0.786	1	CASP3	A-Propr.HAPLN4_Cervical_vs_Lumbar
0.963880513	1.222392421	0.5	0.071	1	HIST1H1A	A-Propr.HAPLN4_Cervical_vs_Lumbar
0.963959757	1.498026864	0.5	0.25	1	REM2	A-Propr.HAPLN4_Cervical_vs_Lumbar
0.96396816	0.938599455	1	0.607	1	TNFRSF11A	A-Propr.HAPLN4_Cervical_vs_Lumbar
0.963969333	0.638079052	1	0.893	1	SLC39A13	A-Propr.HAPLN4_Cervical_vs_Lumbar
0.964045225	1.31618997	1	0.893	1	ZNF24	A-Propr.HAPLN4_Cervical_vs_Lumbar
0.964059761	1.428843299	0.5	0.179	1	PLK4	A-Propr.HAPLN4_Cervical_vs_Lumbar
0.964064642	1.244418728	0.5	0.321	1	ZNF185	A-Propr.HAPLN4_Cervical_vs_Lumbar
0.964074135	0.715432433	1	0.643	1	CNTNAP4	A-Propr.HAPLN4_Cervical_vs_Lumbar
0.964090543	0.551015169	0.5	0.25	1	CFAP157	A-Propr.HAPLN4_Cervical_vs_Lumbar
0.964156802	1.680243004	0.5	0.607	1	RNFT1	A-Propr.HAPLN4_Cervical_vs_Lumbar
0.964173245	0.987927168	0.75	0.286	1	CABP7	A-Propr.HAPLN4_Cervical_vs_Lumbar
0.964211042	1.194103377	0.75	0.714	1	SRSF1	A-Propr.HAPLN4_Cervical_vs_Lumbar
0.964244106	1.452822162	1	0.893	1	NUP54	A-Propr.HAPLN4_Cervical_vs_Lumbar
0.964305538	0.900464326	0.75	0.036	1	RNF151	A-Propr.HAPLN4_Cervical_vs_Lumbar
0.964328565	1.248446313	1	0.821	1	DIXDC1	A-Propr.HAPLN4_Cervical_vs_Lumbar
0.964340392	0.222392421	0.25	0.071	1	DEPRECATED-ENSG00000162365	A-Propr.HAPLN4_Cervical_vs_Lumbar
0.964355756	0.129283017	0.25	0.036	1	TTLL13P	A-Propr.HAPLN4_Cervical_vs_Lumbar
0.964364986	1.436986472	0.5	0.429	1	MGME1	A-Propr.HAPLN4_Cervical_vs_Lumbar
0.964519472	1.320656438	0.75	0.464	1	MGAT2	A-Propr.HAPLN4_Cervical_vs_Lumbar
0.964534754	0.665149116	1	0.821	1	SFXN3	A-Propr.HAPLN4_Cervical_vs_Lumbar
0.964556807	1.263034406	0.5	0.5	1	GAS2L3	A-Propr.HAPLN4_Cervical_vs_Lumbar
0.964583156	0.73847627	1	0.929	1	EXOSC6	A-Propr.HAPLN4_Cervical_vs_Lumbar
0.964592614	1.222392421	0.5	0.321	1	SULT2B1	A-Propr.HAPLN4_Cervical_vs_Lumbar
0.964651693	1.065423075	0.75	0.393	1	OLIG1	A-Propr.HAPLN4_Cervical_vs_Lumbar
0.964775651	0.977038852	1	0.893	1	CD276	A-Propr.HAPLN4_Cervical_vs_Lumbar
0.964850458	1.265798431	1	0.929	1	USP32	A-Propr.HAPLN4_Cervical_vs_Lumbar
0.965072802	0.129283017	0.25	0.071	1	KRT34	A-Propr.HAPLN4_Cervical_vs_Lumbar
0.96512552	0.786890819	0.75	0.536	1	IER5	A-Propr.HAPLN4_Cervical_vs_Lumbar
0.965128051	0.978466838	0.75	0.464	1	S1PR3	A-Propr.HAPLN4_Cervical_vs_Lumbar
0.965160737	1.356286776	1	0.786	1	ZNF423	A-Propr.HAPLN4_Cervical_vs_Lumbar
0.965206392	0.797468574	1	0.464	1	DEPRECATED-ENSG00000137267	A-Propr.HAPLN4_Cervical_vs_Lumbar
0.965295322	1.478231326	1	0.786	1	BTBD3	A-Propr.HAPLN4_Cervical_vs_Lumbar
0.965301565	1.340228912	0.5	0.214	1	ADAMTS7	A-Propr.HAPLN4_Cervical_vs_Lumbar
0.965416819	1.791413378	0.5	0.464	1	NEURL2	A-Propr.HAPLN4_Cervical_vs_Lumbar
0.965760649	1.279536328	1	0.786	1	SF3B3	A-Propr.HAPLN4_Cervical_vs_Lumbar
0.96587932	1.773261723	1	0.893	1	MAN2A1	A-Propr.HAPLN4_Cervical_vs_Lumbar
0.965901574	1.091605814	0.75	0.75	1	NEK9	A-Propr.HAPLN4_Cervical_vs_Lumbar
0.96590288	1.063733284	1	1	1	NPTN	A-Propr.HAPLN4_Cervical_vs_Lumbar
0.965903127	1.209276922	1	0.893	1	TCERG1	A-Propr.HAPLN4_Cervical_vs_Lumbar
0.966007544	1.370055811	1	0.821	1	TFB1M	A-Propr.HAPLN4_Cervical_vs_Lumbar
0.966009326	0.87871355	1	0.964	1	CDIPT	A-Propr.HAPLN4_Cervical_vs_Lumbar
0.966024923	0.912052301	0.75	0.321	1	KRT8	A-Propr.HAPLN4_Cervical_vs_Lumbar
0.966150396	0.88216351	1	0.929	1	DHX36	A-Propr.HAPLN4_Cervical_vs_Lumbar
0.966177189	1.267914087	1	0.929	1	ZFC3H1	A-Propr.HAPLN4_Cervical_vs_Lumbar
0.96622	0.83926417	1	0.679	1	WDR91	A-Propr.HAPLN4_Cervical_vs_Lumbar
0.966486517	1.237679399	1	0.786	1	RHOC	A-Propr.HAPLN4_Cervical_vs_Lumbar
0.966611385	1.119058038	1	0.964	1	SNAPC3	A-Propr.HAPLN4_Cervical_vs_Lumbar
0.966675064	1.364411426	0.75	0.571	1	WHAMM	A-Propr.HAPLN4_Cervical_vs_Lumbar
0.966739244	1.329307625	0.75	0.679	1	RIN3	A-Propr.HAPLN4_Cervical_vs_Lumbar
0.966820806	1.222392421	0.75	0.286	1	GNRH2	A-Propr.HAPLN4_Cervical_vs_Lumbar
0.96682348	0.67665123	1	0.607	1	FAM171A2	A-Propr.HAPLN4_Cervical_vs_Lumbar
0.966868081	1.485426827	0.5	0.5	1	MPV17L	A-Propr.HAPLN4_Cervical_vs_Lumbar
0.966871935	0.847996907	0.75	0.143	1	DEPRECATED-ENSG00000159882	A-Propr.HAPLN4_Cervical_vs_Lumbar
0.96687443	0.222392421	0.25	0.036	1	FCRL5	A-Propr.HAPLN4_Cervical_vs_Lumbar
0.96687443	0.222392421	0.25	0.036	1	ADGRF2	A-Propr.HAPLN4_Cervical_vs_Lumbar
0.966931715	1.317970081	0.5	0.536	1	DAP	A-Propr.HAPLN4_Cervical_vs_Lumbar
0.966983836	1.335286478	0.5	0.214	1	HSPB2	A-Propr.HAPLN4_Cervical_vs_Lumbar
0.967016035	1.713928058	1	0.714	1	NRF1	A-Propr.HAPLN4_Cervical_vs_Lumbar
0.967054887	0.263034406	0.5	0.107	1	CLCNKA	A-Propr.HAPLN4_Cervical_vs_Lumbar
0.967173861	0.271302022	0.25	0.036	1	DEPRECATED-ENSG00000226430	A-Propr.HAPLN4_Cervical_vs_Lumbar
0.967230217	0.607793019	1	0.679	1	ATP5F1D	A-Propr.HAPLN4_Cervical_vs_Lumbar
0.967314207	1.602996424	0.5	0.214	1	MEDAG	A-Propr.HAPLN4_Cervical_vs_Lumbar
0.967362308	1.269743806	1	0.929	1	ZC3H13	A-Propr.HAPLN4_Cervical_vs_Lumbar
0.967382751	1.342286545	1	1	1	RBM5	A-Propr.HAPLN4_Cervical_vs_Lumbar
0.967529781	1.033965428	1	1	1	LENG8	A-Propr.HAPLN4_Cervical_vs_Lumbar
0.967531071	1.639039173	0.5	0.536	1	DYNC2I1	A-Propr.HAPLN4_Cervical_vs_Lumbar
0.96770463	0.703018262	0.75	0.214	1	TNFAIP8L3	A-Propr.HAPLN4_Cervical_vs_Lumbar
0.967714527	1.534336428	0.5	0.607	1	TCFL5	A-Propr.HAPLN4_Cervical_vs_Lumbar
0.967743771	1.887973382	0.5	0.393	1	MATCAP2	A-Propr.HAPLN4_Cervical_vs_Lumbar
0.967792835	1.110282055	0.75	0.5	1	PGBD2	A-Propr.HAPLN4_Cervical_vs_Lumbar
0.967878492	0.283792966	1	0.536	1	KIAA1614	A-Propr.HAPLN4_Cervical_vs_Lumbar
0.967996836	1.340228912	0.5	0.5	1	DAGLA	A-Propr.HAPLN4_Cervical_vs_Lumbar
0.968044717	1.181169759	0.25	0.321	1	SDS	A-Propr.HAPLN4_Cervical_vs_Lumbar
0.968103705	1.495410916	0.5	0.179	1	DEPRECATED-ENSG00000102934	A-Propr.HAPLN4_Cervical_vs_Lumbar
0.96817794	0.977279923	0.75	0.143	1	IZUMO1	A-Propr.HAPLN4_Cervical_vs_Lumbar
0.968340174	1.296393003	0.5	0.214	1	GRIN2B	A-Propr.HAPLN4_Cervical_vs_Lumbar
0.968342882	0.698830465	0.75	0.286	1	CACNA1H	A-Propr.HAPLN4_Cervical_vs_Lumbar
0.968390407	1.625151591	0.5	0.5	1	ZNF202	A-Propr.HAPLN4_Cervical_vs_Lumbar
0.968473712	1.063036662	0.75	0.75	1	G6PD	A-Propr.HAPLN4_Cervical_vs_Lumbar
0.968674512	1	0.75	0.25	1	USP18	A-Propr.HAPLN4_Cervical_vs_Lumbar
0.968705173	0.617444812	1	0.893	1	ACP2	A-Propr.HAPLN4_Cervical_vs_Lumbar
0.968705689	0.767065201	1	0.821	1	HSPA13	A-Propr.HAPLN4_Cervical_vs_Lumbar
0.968708581	0.534336428	0.5	0.036	1	CCL25	A-Propr.HAPLN4_Cervical_vs_Lumbar
0.968737557	0.916583992	0.75	0.464	1	BUB1	A-Propr.HAPLN4_Cervical_vs_Lumbar
0.968829284	1.584962501	0.5	0.25	1	DEPDC7	A-Propr.HAPLN4_Cervical_vs_Lumbar
0.968951479	0.981900584	1	0.857	1	ABCA6	A-Propr.HAPLN4_Cervical_vs_Lumbar
0.968987509	1.719892081	0.5	0.143	1	DEPRECATED-ENSG00000163002	A-Propr.HAPLN4_Cervical_vs_Lumbar
0.969019982	1	0.75	0.393	1	IKBIP	A-Propr.HAPLN4_Cervical_vs_Lumbar
0.969048947	1.323370069	0.75	0.5	1	LARS	A-Propr.HAPLN4_Cervical_vs_Lumbar
0.96906219	0.95491211	0.75	0.571	1	METTL8	A-Propr.HAPLN4_Cervical_vs_Lumbar
0.969141092	1.78181983	0.5	0.286	1	DEPRECATED-ENSG00000139343	A-Propr.HAPLN4_Cervical_vs_Lumbar
0.969209644	1.599298118	1	0.929	1	SERTM1	A-Propr.HAPLN4_Cervical_vs_Lumbar
0.969301739	1.093619527	1	0.929	1	ABCB9	A-Propr.HAPLN4_Cervical_vs_Lumbar
0.96932989	1.447684733	0.75	0.714	1	ABHD17C	A-Propr.HAPLN4_Cervical_vs_Lumbar
0.969398774	0.175086707	0.25	0.036	1	FAM83C	A-Propr.HAPLN4_Cervical_vs_Lumbar
0.969428811	0.978466838	1	0.75	1	FBXL6	A-Propr.HAPLN4_Cervical_vs_Lumbar
0.969491369	1.178337241	0.75	0.393	1	OR2L3	A-Propr.HAPLN4_Cervical_vs_Lumbar
0.969625611	1.336049203	0.5	0.214	1	MYL2	A-Propr.HAPLN4_Cervical_vs_Lumbar
0.969633899	1.342232191	1	0.464	1	METTL25	A-Propr.HAPLN4_Cervical_vs_Lumbar
0.969733958	0.955421601	0.75	0.679	1	COL1A2	A-Propr.HAPLN4_Cervical_vs_Lumbar
0.969737784	1.659509454	0.5	0.393	1	GARIN5A	A-Propr.HAPLN4_Cervical_vs_Lumbar
0.969763804	1.707819249	0.5	0.214	1	TENT5C	A-Propr.HAPLN4_Cervical_vs_Lumbar
0.969781772	1.111361109	0.75	0.607	1	QRSL1	A-Propr.HAPLN4_Cervical_vs_Lumbar
0.969787486	1.206962381	0.5	0.321	1	ATP10B	A-Propr.HAPLN4_Cervical_vs_Lumbar
0.969854497	0.984399223	1	0.75	1	TMEM183A	A-Propr.HAPLN4_Cervical_vs_Lumbar
0.969867561	0.979934377	1	0.643	1	BMERB1	A-Propr.HAPLN4_Cervical_vs_Lumbar
0.970004029	1.345496566	0.75	0.679	1	STRN4	A-Propr.HAPLN4_Cervical_vs_Lumbar
0.970053722	1.015159807	1	0.607	1	POLE	A-Propr.HAPLN4_Cervical_vs_Lumbar
0.970082525	0.222392421	0.25	0.036	1	C1orf61	A-Propr.HAPLN4_Cervical_vs_Lumbar
0.970082525	0.222392421	0.25	0.036	1	FIGLA	A-Propr.HAPLN4_Cervical_vs_Lumbar
0.970165681	1.186547222	0.5	0.429	1	ATRIP	A-Propr.HAPLN4_Cervical_vs_Lumbar
0.970244641	1.347923303	0.5	0.25	1	SLA	A-Propr.HAPLN4_Cervical_vs_Lumbar
0.970247053	1.617530363	0.5	0.357	1	MAB21L3	A-Propr.HAPLN4_Cervical_vs_Lumbar
0.970513464	1.442440902	1	0.857	1	RALGDS	A-Propr.HAPLN4_Cervical_vs_Lumbar
0.970620844	1.292684667	1	0.929	1	TM9SF3	A-Propr.HAPLN4_Cervical_vs_Lumbar
0.970639033	1.485426827	0.75	0.429	1	KRBOX1	A-Propr.HAPLN4_Cervical_vs_Lumbar
0.9706885	1.544320516	1	0.679	1	DZANK1	A-Propr.HAPLN4_Cervical_vs_Lumbar
0.970695137	0.99278651	0.75	0.464	1	WARS	A-Propr.HAPLN4_Cervical_vs_Lumbar
0.970791468	1.514573173	0.5	0.5	1	NFIX	A-Propr.HAPLN4_Cervical_vs_Lumbar
0.970811181	0.222392421	0.25	0.071	1	ADIPOQ	A-Propr.HAPLN4_Cervical_vs_Lumbar
0.970951643	0.843248592	1	0.964	1	PTK7	A-Propr.HAPLN4_Cervical_vs_Lumbar
0.970963646	0.449802917	0.5	0.179	1	CNGA3	A-Propr.HAPLN4_Cervical_vs_Lumbar
0.970991344	1.458387574	1	0.857	1	USF2	A-Propr.HAPLN4_Cervical_vs_Lumbar
0.971097137	1.266113799	0.75	0.643	1	LLPH	A-Propr.HAPLN4_Cervical_vs_Lumbar
0.97125604	1.080731272	0.75	0.571	1	KBTBD8	A-Propr.HAPLN4_Cervical_vs_Lumbar
0.971273318	1.807354922	0.5	0.5	1	MSI1	A-Propr.HAPLN4_Cervical_vs_Lumbar
0.971391946	0.271302022	0.25	0.036	1	OPN4	A-Propr.HAPLN4_Cervical_vs_Lumbar
0.97143816	1.20085926	1	0.821	1	OTUD4	A-Propr.HAPLN4_Cervical_vs_Lumbar
0.971488217	1.357744274	0.75	0.536	1	ALYREF	A-Propr.HAPLN4_Cervical_vs_Lumbar
0.971495746	2.321928095	0.5	0	1	IGHG2	A-Propr.HAPLN4_Cervical_vs_Lumbar
0.971499489	1.637429921	0.5	0.571	1	RBMS2	A-Propr.HAPLN4_Cervical_vs_Lumbar
0.97150059	1.428843299	0.75	0.429	1	TSNAXIP1	A-Propr.HAPLN4_Cervical_vs_Lumbar
0.971548214	1.709889113	0.75	0.75	1	ATP13A3	A-Propr.HAPLN4_Cervical_vs_Lumbar
0.971564473	0.222392421	0.25	0.071	1	CYP26C1	A-Propr.HAPLN4_Cervical_vs_Lumbar
0.971628429	1.366782331	0.75	0.75	1	ZNF3	A-Propr.HAPLN4_Cervical_vs_Lumbar
0.971725124	1.628031223	0.5	0.429	1	PABIR2	A-Propr.HAPLN4_Cervical_vs_Lumbar
0.971843638	0.961020107	1	0.714	1	RAE1	A-Propr.HAPLN4_Cervical_vs_Lumbar
0.971956273	1.397963986	0.5	0.393	1	FAM111A	A-Propr.HAPLN4_Cervical_vs_Lumbar
0.97208175	0.495023504	1	0.786	1	CALCA	A-Propr.HAPLN4_Cervical_vs_Lumbar
0.97211696	0.485426827	1	0.357	1	OSTN	A-Propr.HAPLN4_Cervical_vs_Lumbar
0.972175157	1.655351829	0.5	0.214	1	DEPRECATED-ENSG00000178917	A-Propr.HAPLN4_Cervical_vs_Lumbar
0.972262177	1.659256283	0.5	0.321	1	TTYH2	A-Propr.HAPLN4_Cervical_vs_Lumbar
0.97242831	0.843880798	1	0.536	1	C4orf47	A-Propr.HAPLN4_Cervical_vs_Lumbar
0.972451989	1.765534746	0.5	0.179	1	EGR4	A-Propr.HAPLN4_Cervical_vs_Lumbar
0.972507102	1.171441234	1	0.786	1	SYT14	A-Propr.HAPLN4_Cervical_vs_Lumbar
0.972544996	0.485426827	0.75	0.286	1	ANXA2R	A-Propr.HAPLN4_Cervical_vs_Lumbar
0.972569105	1.607639721	0.5	0.536	1	PALS1	A-Propr.HAPLN4_Cervical_vs_Lumbar
0.972745123	0.777159281	1	0.857	1	IDH3B	A-Propr.HAPLN4_Cervical_vs_Lumbar
0.972790534	1.62199988	0.75	0.714	1	TBPL1	A-Propr.HAPLN4_Cervical_vs_Lumbar
0.972831457	0.966052668	0.75	0.214	1	TCAP	A-Propr.HAPLN4_Cervical_vs_Lumbar
0.972845408	0.570315725	0.5	0.143	1	CHRD	A-Propr.HAPLN4_Cervical_vs_Lumbar
0.97284705	1.394971876	1	0.643	1	TTC21A	A-Propr.HAPLN4_Cervical_vs_Lumbar
0.972865483	1.424026283	0.5	0.25	1	VIT	A-Propr.HAPLN4_Cervical_vs_Lumbar
0.972899332	1.46712601	0.5	0.5	1	DCLRE1A	A-Propr.HAPLN4_Cervical_vs_Lumbar
0.972921294	1.044330667	1	0.821	1	BRD8	A-Propr.HAPLN4_Cervical_vs_Lumbar
0.973042041	0.271302022	0.25	0.036	1	HCAR1	A-Propr.HAPLN4_Cervical_vs_Lumbar
0.973042131	0.271302022	0.25	0.036	1	GPR62	A-Propr.HAPLN4_Cervical_vs_Lumbar
0.973044857	1.138976413	0.75	0.357	1	IPO4	A-Propr.HAPLN4_Cervical_vs_Lumbar
0.973071926	0.837626596	1	0.857	1	PAQR9	A-Propr.HAPLN4_Cervical_vs_Lumbar
0.973072252	1.504792152	0.5	0.107	1	DMKN	A-Propr.HAPLN4_Cervical_vs_Lumbar
0.973094442	1.377461818	1	0.821	1	ARMC1	A-Propr.HAPLN4_Cervical_vs_Lumbar
0.973116516	0.941128774	1	0.893	1	LCMT1	A-Propr.HAPLN4_Cervical_vs_Lumbar
0.973220082	1.164445072	0.75	0.786	1	UBQLN2	A-Propr.HAPLN4_Cervical_vs_Lumbar
0.973237806	0.271302022	0.25	0.036	1	GZMA	A-Propr.HAPLN4_Cervical_vs_Lumbar
0.973335918	1.90971664	0.75	0.357	1	DARS	A-Propr.HAPLN4_Cervical_vs_Lumbar
0.973375842	1.919829651	0.5	0.214	1	CFAP58	A-Propr.HAPLN4_Cervical_vs_Lumbar
0.973407855	1.372417865	0.5	0.214	1	DEPRECATED-ENSG00000185201	A-Propr.HAPLN4_Cervical_vs_Lumbar
0.97346581	1.52007297	1	0.679	1	ETAA1	A-Propr.HAPLN4_Cervical_vs_Lumbar
0.973617346	1.410464769	0.5	0.214	1	H2AC25	A-Propr.HAPLN4_Cervical_vs_Lumbar
0.973747894	1.14332085	0.5	0.571	1	TICAM1	A-Propr.HAPLN4_Cervical_vs_Lumbar
0.973787418	0.271302022	0.25	0.036	1	FCRL2	A-Propr.HAPLN4_Cervical_vs_Lumbar
0.973888604	1.16549003	0.75	0.464	1	PNPLA3	A-Propr.HAPLN4_Cervical_vs_Lumbar
0.973974759	1.347010687	1	0.964	1	EIF2AK2	A-Propr.HAPLN4_Cervical_vs_Lumbar
0.973981569	0.86960455	1	0.964	1	MAPK8IP3	A-Propr.HAPLN4_Cervical_vs_Lumbar
0.974039203	0.807354922	0.75	0.25	1	NFATC1	A-Propr.HAPLN4_Cervical_vs_Lumbar
0.97408692	0.548620654	0.75	0.286	1	DYNLRB2	A-Propr.HAPLN4_Cervical_vs_Lumbar
0.97411844	1.353398433	1	0.75	1	MPDZ	A-Propr.HAPLN4_Cervical_vs_Lumbar
0.974141001	0.700439718	0.75	0.25	1	SLC7A9	A-Propr.HAPLN4_Cervical_vs_Lumbar
0.974311202	1.051280505	0.75	0.321	1	DEPRECATED-ENSG00000136383	A-Propr.HAPLN4_Cervical_vs_Lumbar
0.974313613	1.222392421	0.5	0.357	1	PCDHA4	A-Propr.HAPLN4_Cervical_vs_Lumbar
0.974355013	1.610957709	0.5	0.25	1	DEPRECATED-ENSG00000139318	A-Propr.HAPLN4_Cervical_vs_Lumbar
0.974375523	0.527247003	0.75	0.071	1	CD300LF	A-Propr.HAPLN4_Cervical_vs_Lumbar
0.97468178	1.640285047	0.5	0.571	1	SANBR	A-Propr.HAPLN4_Cervical_vs_Lumbar
0.974782073	1.296015284	1	0.821	1	SLC30A6	A-Propr.HAPLN4_Cervical_vs_Lumbar
0.974837537	0.856264523	0.75	0.321	1	C1QTNF3	A-Propr.HAPLN4_Cervical_vs_Lumbar
0.975018054	0.952967857	1	1	1	SPOCK2	A-Propr.HAPLN4_Cervical_vs_Lumbar
0.975255789	0.840521786	0.75	0.571	1	ZNF563	A-Propr.HAPLN4_Cervical_vs_Lumbar
0.975315814	1.173274655	1	0.75	1	EIF1AD	A-Propr.HAPLN4_Cervical_vs_Lumbar
0.975369046	0.771731012	0.75	0.25	1	ADAMTSL5	A-Propr.HAPLN4_Cervical_vs_Lumbar
0.975375074	1.804911746	1	0.857	1	MPHOSPH9	A-Propr.HAPLN4_Cervical_vs_Lumbar
0.975427266	1.271906376	1	0.821	1	TFE3	A-Propr.HAPLN4_Cervical_vs_Lumbar
0.975464176	1.392317423	1	0.821	1	GRIK5	A-Propr.HAPLN4_Cervical_vs_Lumbar
0.975584989	0.78181983	0.75	0.5	1	SYT6	A-Propr.HAPLN4_Cervical_vs_Lumbar
0.975610092	0.932885804	0.75	0.607	1	BLOC1S3	A-Propr.HAPLN4_Cervical_vs_Lumbar
0.975678618	1.194911685	1	0.893	1	FAM20B	A-Propr.HAPLN4_Cervical_vs_Lumbar
0.975692354	1.406816992	0.5	0.321	1	UBXN10	A-Propr.HAPLN4_Cervical_vs_Lumbar
0.975847646	1.595850817	0.5	0.214	1	CFD	A-Propr.HAPLN4_Cervical_vs_Lumbar
0.975866214	0.769647789	1	0.786	1	SLITRK3	A-Propr.HAPLN4_Cervical_vs_Lumbar
0.975884681	0.155278225	0.5	0.107	1	EVI2A	A-Propr.HAPLN4_Cervical_vs_Lumbar
0.975912814	0.958119119	1	0.714	1	WDR74	A-Propr.HAPLN4_Cervical_vs_Lumbar
0.976002737	0.72935241	0.75	0.143	1	OR13C4	A-Propr.HAPLN4_Cervical_vs_Lumbar
0.976013191	0.392317423	0.5	0.143	1	ZBED6CL	A-Propr.HAPLN4_Cervical_vs_Lumbar
0.976047266	1.115159198	1	0.679	1	ATP7B	A-Propr.HAPLN4_Cervical_vs_Lumbar
0.976070179	0.321928095	0.25	0	1	AC104389.5	A-Propr.HAPLN4_Cervical_vs_Lumbar
0.976070179	0.321928095	0.25	0	1	PRSS45P	A-Propr.HAPLN4_Cervical_vs_Lumbar
0.976070179	0.321928095	0.25	0	1	SOAT2	A-Propr.HAPLN4_Cervical_vs_Lumbar
0.976070179	0.321928095	0.25	0	1	ELOA3	A-Propr.HAPLN4_Cervical_vs_Lumbar
0.976070179	0.321928095	0.25	0	1	KLK13	A-Propr.HAPLN4_Cervical_vs_Lumbar
0.976070179	0.321928095	0.25	0	1	OR6C75	A-Propr.HAPLN4_Cervical_vs_Lumbar
0.976070179	0.321928095	0.25	0	1	OR5L1	A-Propr.HAPLN4_Cervical_vs_Lumbar
0.976070225	0.321928095	0.25	0	1	PTTG2	A-Propr.HAPLN4_Cervical_vs_Lumbar
0.976070225	0.321928095	0.25	0	1	ODF3	A-Propr.HAPLN4_Cervical_vs_Lumbar
0.976070225	0.321928095	0.25	0	1	PLEKHN1	A-Propr.HAPLN4_Cervical_vs_Lumbar
0.976070225	0.321928095	0.25	0	1	PRR27	A-Propr.HAPLN4_Cervical_vs_Lumbar
0.976070225	0.321928095	0.25	0	1	CDH16	A-Propr.HAPLN4_Cervical_vs_Lumbar
0.976070225	0.321928095	0.25	0	1	PDZD3	A-Propr.HAPLN4_Cervical_vs_Lumbar
0.976070225	0.321928095	0.25	0	1	FATE1	A-Propr.HAPLN4_Cervical_vs_Lumbar
0.976070225	0.321928095	0.25	0	1	RAX	A-Propr.HAPLN4_Cervical_vs_Lumbar
0.976070225	0.321928095	0.25	0	1	VPREB1	A-Propr.HAPLN4_Cervical_vs_Lumbar
0.976070225	0.321928095	0.25	0	1	CDRT15	A-Propr.HAPLN4_Cervical_vs_Lumbar
0.976070225	0.321928095	0.25	0	1	OR10G8	A-Propr.HAPLN4_Cervical_vs_Lumbar
0.976070225	0.321928095	0.25	0	1	LY6L	A-Propr.HAPLN4_Cervical_vs_Lumbar
0.976095577	1.044818504	1	0.821	1	SLC16A1	A-Propr.HAPLN4_Cervical_vs_Lumbar
0.97624157	1.916289294	0.5	0.357	1	DEPRECATED-ENSG00000134453	A-Propr.HAPLN4_Cervical_vs_Lumbar
0.976243075	1.151586791	1	0.75	1	FKBP2	A-Propr.HAPLN4_Cervical_vs_Lumbar
0.976294583	0.521952703	0.5	0.179	1	PNLDC1	A-Propr.HAPLN4_Cervical_vs_Lumbar
0.976319641	2.146841388	0.5	0.179	1	UBQLNL	A-Propr.HAPLN4_Cervical_vs_Lumbar
0.976376419	1.952866024	1	0.786	1	RASSF8	A-Propr.HAPLN4_Cervical_vs_Lumbar
0.976458992	1.21426454	0.75	0.607	1	KIAA0753	A-Propr.HAPLN4_Cervical_vs_Lumbar
0.976491021	1.32294372	1	0.857	1	DDI2	A-Propr.HAPLN4_Cervical_vs_Lumbar
0.976503218	1.511899039	0.5	0.357	1	PRPH2	A-Propr.HAPLN4_Cervical_vs_Lumbar
0.976552224	0.339206086	0.5	0.321	1	DDX58	A-Propr.HAPLN4_Cervical_vs_Lumbar
0.976596928	1	0.75	0.321	1	DEPRECATED-ENSG00000126458	A-Propr.HAPLN4_Cervical_vs_Lumbar
0.976598949	1.279842694	0.75	0.786	1	PPP4R3B	A-Propr.HAPLN4_Cervical_vs_Lumbar
0.976663936	1.175351154	1	0.893	1	CXXC5	A-Propr.HAPLN4_Cervical_vs_Lumbar
0.976755875	0.459941856	1	0.679	1	SCN11A	A-Propr.HAPLN4_Cervical_vs_Lumbar
0.976888139	1.277621942	0.75	0.75	1	ELOF1	A-Propr.HAPLN4_Cervical_vs_Lumbar
0.977009263	0.730539325	1	0.929	1	GTF2F1	A-Propr.HAPLN4_Cervical_vs_Lumbar
0.977304626	1.531413032	1	0.75	1	CDR2	A-Propr.HAPLN4_Cervical_vs_Lumbar
0.977336494	0.678071905	0.75	0.179	1	HJURP	A-Propr.HAPLN4_Cervical_vs_Lumbar
0.977480034	0.935002745	0.75	0.5	1	SGO2	A-Propr.HAPLN4_Cervical_vs_Lumbar
0.977635002	1.865506675	0.5	0.5	1	ATOSA	A-Propr.HAPLN4_Cervical_vs_Lumbar
0.977651126	0.831602468	0.75	0.286	1	AQP3	A-Propr.HAPLN4_Cervical_vs_Lumbar
0.977709269	1.283282167	1	1	1	GNAO1	A-Propr.HAPLN4_Cervical_vs_Lumbar
0.977765113	0.890878278	1	0.714	1	CGRRF1	A-Propr.HAPLN4_Cervical_vs_Lumbar
0.977839679	0.506400956	1	0.786	1	ATG2A	A-Propr.HAPLN4_Cervical_vs_Lumbar
0.977849425	1.973364873	0.5	0.25	1	REP15	A-Propr.HAPLN4_Cervical_vs_Lumbar
0.977869132	1.292402143	1	0.893	1	PPIL3	A-Propr.HAPLN4_Cervical_vs_Lumbar
0.977999468	1.011285808	0.75	0.429	1	FAM153B	A-Propr.HAPLN4_Cervical_vs_Lumbar
0.978008027	1.54711915	1	0.857	1	SLC35F3	A-Propr.HAPLN4_Cervical_vs_Lumbar
0.978099892	1.735801661	0.5	0.357	1	SCAND3	A-Propr.HAPLN4_Cervical_vs_Lumbar
0.978162326	0.438121112	0.5	0.107	1	FGF8	A-Propr.HAPLN4_Cervical_vs_Lumbar
0.97832625	1.44278249	0.75	0.75	1	UFL1	A-Propr.HAPLN4_Cervical_vs_Lumbar
0.978386782	1.115477217	0.5	0.286	1	SQOR	A-Propr.HAPLN4_Cervical_vs_Lumbar
0.978522565	1.295095615	1	0.857	1	SETDB1	A-Propr.HAPLN4_Cervical_vs_Lumbar
0.978532957	1.563429339	0.5	0.25	1	DEPRECATED-ENSG00000104897	A-Propr.HAPLN4_Cervical_vs_Lumbar
0.978548632	1.138805791	1	0.714	1	ATG3	A-Propr.HAPLN4_Cervical_vs_Lumbar
0.978604669	0.591715871	1	1	1	APMAP	A-Propr.HAPLN4_Cervical_vs_Lumbar
0.978722319	0.97329064	1	0.75	1	TAGLN	A-Propr.HAPLN4_Cervical_vs_Lumbar
0.978745397	1.243778258	1	0.893	1	UBR2	A-Propr.HAPLN4_Cervical_vs_Lumbar
0.978746862	1.136662547	1	0.75	1	EIF2B2	A-Propr.HAPLN4_Cervical_vs_Lumbar
0.978955668	0.977279923	0.75	0.5	1	FST	A-Propr.HAPLN4_Cervical_vs_Lumbar
0.97905036	0.756728849	0.75	0.036	1	CD22	A-Propr.HAPLN4_Cervical_vs_Lumbar
0.979280715	0.876572364	1	0.893	1	KCNC4	A-Propr.HAPLN4_Cervical_vs_Lumbar
0.979344855	1.253903394	0.75	0.679	1	COL28A1	A-Propr.HAPLN4_Cervical_vs_Lumbar
0.979348028	0.751501687	0.75	0.321	1	TRPM8	A-Propr.HAPLN4_Cervical_vs_Lumbar
0.979370006	0.929766462	1	0.786	1	ANKRD13B	A-Propr.HAPLN4_Cervical_vs_Lumbar
0.979398173	1.061192168	1	0.964	1	CIAPIN1	A-Propr.HAPLN4_Cervical_vs_Lumbar
0.979455239	0.979535897	0.75	0.571	1	USP54	A-Propr.HAPLN4_Cervical_vs_Lumbar
0.979462731	1.070389328	0.75	0.286	1	MEIG1	A-Propr.HAPLN4_Cervical_vs_Lumbar
0.979472187	1.037434605	1	0.964	1	MAGED1	A-Propr.HAPLN4_Cervical_vs_Lumbar
0.979565619	1.602036014	1	0.929	1	RANBP9	A-Propr.HAPLN4_Cervical_vs_Lumbar
0.979569	1.034765418	0.75	0.357	1	DNAH6	A-Propr.HAPLN4_Cervical_vs_Lumbar
0.9797332	0.72576607	1	0.929	1	AKR1B1	A-Propr.HAPLN4_Cervical_vs_Lumbar
0.979768917	1.105578756	0.75	0.571	1	TMEM42	A-Propr.HAPLN4_Cervical_vs_Lumbar
0.979870219	1.599246727	0.75	0.607	1	FXYD1	A-Propr.HAPLN4_Cervical_vs_Lumbar
0.979891076	1.406475486	0.5	0.393	1	DNAAF10	A-Propr.HAPLN4_Cervical_vs_Lumbar
0.980095935	0.754243586	0.75	0.393	1	CHRAC1	A-Propr.HAPLN4_Cervical_vs_Lumbar
0.980131106	0.979014975	1	0.821	1	MYO1C	A-Propr.HAPLN4_Cervical_vs_Lumbar
0.980305496	0.86194006	1	0.821	1	SLC7A7	A-Propr.HAPLN4_Cervical_vs_Lumbar
0.98031753	1.378719819	1	0.786	1	RASGEF1A	A-Propr.HAPLN4_Cervical_vs_Lumbar
0.980397453	1.321928095	0.5	0.214	1	NALF2	A-Propr.HAPLN4_Cervical_vs_Lumbar
0.980447838	0.853158612	0.5	0.107	1	FAM25A	A-Propr.HAPLN4_Cervical_vs_Lumbar
0.980495225	0.862753161	1	0.714	1	TRMT10A	A-Propr.HAPLN4_Cervical_vs_Lumbar
0.980508857	1.197446064	1	0.821	1	CPSF2	A-Propr.HAPLN4_Cervical_vs_Lumbar
0.980613391	1.652721573	0.75	0.821	1	SHPRH	A-Propr.HAPLN4_Cervical_vs_Lumbar
0.980653192	0.691877705	0.75	0.179	1	CPO	A-Propr.HAPLN4_Cervical_vs_Lumbar
0.980665261	0.610957709	0.75	0.214	1	ARPP21	A-Propr.HAPLN4_Cervical_vs_Lumbar
0.98079771	0.854660637	0.75	0.429	1	DNAAF1	A-Propr.HAPLN4_Cervical_vs_Lumbar
0.980897195	0.790676181	0.75	0.393	1	EPHB6	A-Propr.HAPLN4_Cervical_vs_Lumbar
0.981058883	1.355658952	0.5	0.357	1	KCNJ1	A-Propr.HAPLN4_Cervical_vs_Lumbar
0.981074437	0.924282946	1	0.714	1	ARV1	A-Propr.HAPLN4_Cervical_vs_Lumbar
0.98112467	1.624718869	0.75	0.75	1	PTGFRN	A-Propr.HAPLN4_Cervical_vs_Lumbar
0.981164071	1.283306801	1	0.607	1	HAUS5	A-Propr.HAPLN4_Cervical_vs_Lumbar
0.981254066	1.00625899	1	0.607	1	BCL7A	A-Propr.HAPLN4_Cervical_vs_Lumbar
0.981266244	1.609415544	0.5	0.143	1	DEPRECATED-ENSG00000147872	A-Propr.HAPLN4_Cervical_vs_Lumbar
0.981307656	1.354387967	0.75	0.464	1	TRIM45	A-Propr.HAPLN4_Cervical_vs_Lumbar
0.98135192	1.511899039	0.5	0.179	1	SIX5	A-Propr.HAPLN4_Cervical_vs_Lumbar
0.981416175	1.242570303	0.75	0.571	1	FBXO45	A-Propr.HAPLN4_Cervical_vs_Lumbar
0.981527741	0.805196814	1	0.821	1	BRAT1	A-Propr.HAPLN4_Cervical_vs_Lumbar
0.981600098	0.424885285	0.75	0.429	1	CELF5	A-Propr.HAPLN4_Cervical_vs_Lumbar
0.981606215	0.362570079	0.5	0.143	1	AC005726.1	A-Propr.HAPLN4_Cervical_vs_Lumbar
0.981623736	1.084195127	0.75	0.536	1	ERBB2	A-Propr.HAPLN4_Cervical_vs_Lumbar
0.981624283	0.843880798	0.75	0.179	1	SLC26A1	A-Propr.HAPLN4_Cervical_vs_Lumbar
0.981814336	0.824632913	0.75	0.393	1	GLB1L	A-Propr.HAPLN4_Cervical_vs_Lumbar
0.981874715	0.940621453	0.75	0.25	1	DEPRECATED-ENSG00000165495	A-Propr.HAPLN4_Cervical_vs_Lumbar
0.98191142	0.922832139	0.75	0.286	1	GPR176	A-Propr.HAPLN4_Cervical_vs_Lumbar
0.981979298	1.317143032	1	0.893	1	CEP104	A-Propr.HAPLN4_Cervical_vs_Lumbar
0.982013471	1.061927749	0.75	0.393	1	CENPL	A-Propr.HAPLN4_Cervical_vs_Lumbar
0.982140063	1.652076697	0.5	0.25	1	MRGPRF	A-Propr.HAPLN4_Cervical_vs_Lumbar
0.982181845	0.76372799	1	0.5	1	NBPF12	A-Propr.HAPLN4_Cervical_vs_Lumbar
0.982252658	1.367731785	0.75	0.607	1	TCF3	A-Propr.HAPLN4_Cervical_vs_Lumbar
0.982268822	0.294904921	0.75	0.393	1	BOLA1	A-Propr.HAPLN4_Cervical_vs_Lumbar
0.982286537	1.050849141	1	0.714	1	ZNF277	A-Propr.HAPLN4_Cervical_vs_Lumbar
0.982427694	0.664396968	0.75	0.25	1	DOC2B	A-Propr.HAPLN4_Cervical_vs_Lumbar
0.982503463	0.823212662	1	0.964	1	NUDT16	A-Propr.HAPLN4_Cervical_vs_Lumbar
0.982533918	0.1140598	1	0.5	1	PNMA8A	A-Propr.HAPLN4_Cervical_vs_Lumbar
0.982707242	1.076272741	1	0.964	1	HERPUD1	A-Propr.HAPLN4_Cervical_vs_Lumbar
0.982758888	0.392317423	0.5	0.107	1	CCR2	A-Propr.HAPLN4_Cervical_vs_Lumbar
0.98276127	1.531230517	0.5	0.393	1	SOX5	A-Propr.HAPLN4_Cervical_vs_Lumbar
0.982870462	1.132194612	0.5	0.393	1	SRSF12	A-Propr.HAPLN4_Cervical_vs_Lumbar
0.982953618	1.034765418	1	0.857	1	RFC1	A-Propr.HAPLN4_Cervical_vs_Lumbar
0.982969799	0.784987109	1	0.714	1	RRBP1	A-Propr.HAPLN4_Cervical_vs_Lumbar
0.983042254	1.20461772	1	0.857	1	CHMP4B	A-Propr.HAPLN4_Cervical_vs_Lumbar
0.983135552	1.392317423	0.5	0.393	1	PAK5	A-Propr.HAPLN4_Cervical_vs_Lumbar
0.983186625	1.324129003	1	0.857	1	PAN2	A-Propr.HAPLN4_Cervical_vs_Lumbar
0.983424009	0.678071905	0.75	0.143	1	DEPRECATED-ENSG00000170779	A-Propr.HAPLN4_Cervical_vs_Lumbar
0.98345492	1.457770484	0.5	0.464	1	C19orf73	A-Propr.HAPLN4_Cervical_vs_Lumbar
0.983721774	1.569042946	1	0.893	1	FBXO34	A-Propr.HAPLN4_Cervical_vs_Lumbar
0.983990365	0.796127667	1	0.714	1	ZNF583	A-Propr.HAPLN4_Cervical_vs_Lumbar
0.984047899	1.719892081	0.5	0.143	1	OR52N1	A-Propr.HAPLN4_Cervical_vs_Lumbar
0.984063883	0.768880774	0.75	0.393	1	CYP11A1	A-Propr.HAPLN4_Cervical_vs_Lumbar
0.984141532	1.260611744	0.5	0.464	1	CDIN1	A-Propr.HAPLN4_Cervical_vs_Lumbar
0.984214306	1.144389909	0.75	0.321	1	TMEM121B	A-Propr.HAPLN4_Cervical_vs_Lumbar
0.984276534	1.201633861	0.75	0.393	1	PRKCG	A-Propr.HAPLN4_Cervical_vs_Lumbar
0.984319028	1.143590854	0.75	0.607	1	PNP	A-Propr.HAPLN4_Cervical_vs_Lumbar
0.984322569	0.807354922	0.5	0	1	SPEM1	A-Propr.HAPLN4_Cervical_vs_Lumbar
0.984367396	1.461209432	1	0.929	1	HOOK3	A-Propr.HAPLN4_Cervical_vs_Lumbar
0.984418641	0.970853654	0.75	0.393	1	RTL1	A-Propr.HAPLN4_Cervical_vs_Lumbar
0.984501546	0.984451173	1	0.964	1	LRRC8A	A-Propr.HAPLN4_Cervical_vs_Lumbar
0.98451626	1.159656666	0.75	0.214	1	HERC5	A-Propr.HAPLN4_Cervical_vs_Lumbar
0.984668281	1.067417761	1	0.929	1	NANS	A-Propr.HAPLN4_Cervical_vs_Lumbar
0.984722309	0.781292625	1	0.929	1	TMEM50B	A-Propr.HAPLN4_Cervical_vs_Lumbar
0.984725931	0.863410732	1	0.929	1	UNC119	A-Propr.HAPLN4_Cervical_vs_Lumbar
0.984737109	1.425209304	0.75	0.786	1	DLG1	A-Propr.HAPLN4_Cervical_vs_Lumbar
0.984756828	1.590124206	0.5	0.464	1	ELOVL2	A-Propr.HAPLN4_Cervical_vs_Lumbar
0.984849609	0.88678939	0.75	0.321	1	TMEM272	A-Propr.HAPLN4_Cervical_vs_Lumbar
0.984873504	1.152622143	0.5	0.429	1	CLBA1	A-Propr.HAPLN4_Cervical_vs_Lumbar
0.984902799	1.276840205	0.75	0.464	1	PCDHB11	A-Propr.HAPLN4_Cervical_vs_Lumbar
0.984973812	0.992910575	0.75	0.393	1	KCNV1	A-Propr.HAPLN4_Cervical_vs_Lumbar
0.985047391	1.626782676	0.5	0.429	1	RFTN2	A-Propr.HAPLN4_Cervical_vs_Lumbar
0.985087615	1.120512807	1	0.929	1	SMARCA1	A-Propr.HAPLN4_Cervical_vs_Lumbar
0.985122299	1.467627759	1	0.929	1	SNX4	A-Propr.HAPLN4_Cervical_vs_Lumbar
0.985129254	1.153616666	1	0.964	1	EYA3	A-Propr.HAPLN4_Cervical_vs_Lumbar
0.985134071	0.755442833	1	0.643	1	CERCAM	A-Propr.HAPLN4_Cervical_vs_Lumbar
0.985256243	1.351290155	0.5	0.393	1	ZIK1	A-Propr.HAPLN4_Cervical_vs_Lumbar
0.985281477	0.934411658	0.75	0.464	1	GASK1B	A-Propr.HAPLN4_Cervical_vs_Lumbar
0.985358215	1.174659811	1	0.857	1	NME7	A-Propr.HAPLN4_Cervical_vs_Lumbar
0.98550209	2.356693513	0.25	0.179	1	HIST1H4C	A-Propr.HAPLN4_Cervical_vs_Lumbar
0.985506038	0.963930745	1	0.75	1	AAR2	A-Propr.HAPLN4_Cervical_vs_Lumbar
0.985512351	1.273018494	1	0.643	1	IL10RB	A-Propr.HAPLN4_Cervical_vs_Lumbar
0.985516366	1.168236651	0.75	0.643	1	GIN1	A-Propr.HAPLN4_Cervical_vs_Lumbar
0.985524219	1.000519235	1	0.964	1	NUDT14	A-Propr.HAPLN4_Cervical_vs_Lumbar
0.985527455	1.137503524	0.75	0.357	1	RILPL2	A-Propr.HAPLN4_Cervical_vs_Lumbar
0.985545416	1.364836686	0.5	0.464	1	NOD1	A-Propr.HAPLN4_Cervical_vs_Lumbar
0.9855948	1.570274521	1	1	1	TRIM67	A-Propr.HAPLN4_Cervical_vs_Lumbar
0.985627557	0.392317423	0.5	0.071	1	CLEC17A	A-Propr.HAPLN4_Cervical_vs_Lumbar
0.985661716	1.881355504	1	0.607	1	TXK	A-Propr.HAPLN4_Cervical_vs_Lumbar
0.985712899	1.243546687	1	0.857	1	KDM1A	A-Propr.HAPLN4_Cervical_vs_Lumbar
0.985894639	0.871485259	0.75	0.393	1	TMEM218	A-Propr.HAPLN4_Cervical_vs_Lumbar
0.986005208	0.485426827	0.75	0.143	1	DEPRECATED-ENSG00000005187	A-Propr.HAPLN4_Cervical_vs_Lumbar
0.98618207	1.166897309	0.75	0.393	1	RBPMS	A-Propr.HAPLN4_Cervical_vs_Lumbar
0.986317882	0.996625273	0.75	0.607	1	C3orf33	A-Propr.HAPLN4_Cervical_vs_Lumbar
0.986339915	1.48724268	1	0.786	1	FOXO3	A-Propr.HAPLN4_Cervical_vs_Lumbar
0.986349663	1.383673328	0.75	0.643	1	TRIB1	A-Propr.HAPLN4_Cervical_vs_Lumbar
0.986389605	1.040641984	0.75	0.5	1	ZNF707	A-Propr.HAPLN4_Cervical_vs_Lumbar
0.98640789	1.20744208	0.5	0.393	1	BMP7	A-Propr.HAPLN4_Cervical_vs_Lumbar
0.986423732	0.884891523	0.75	0.536	1	PLCD1	A-Propr.HAPLN4_Cervical_vs_Lumbar
0.9865497	1.517848305	0.5	0.286	1	TNFRSF6B	A-Propr.HAPLN4_Cervical_vs_Lumbar
0.986724287	0.866197496	1	0.571	1	SELENOK	A-Propr.HAPLN4_Cervical_vs_Lumbar
0.986777815	0.784022418	1	0.536	1	SLC22A13	A-Propr.HAPLN4_Cervical_vs_Lumbar
0.986848142	1.236399279	0.75	0.714	1	MTX1	A-Propr.HAPLN4_Cervical_vs_Lumbar
0.986852937	1.894817763	0.5	0.107	1	SNAI2	A-Propr.HAPLN4_Cervical_vs_Lumbar
0.986918397	1.214572917	1	0.929	1	PPHLN1	A-Propr.HAPLN4_Cervical_vs_Lumbar
0.986960704	1.538866086	0.5	0.429	1	ARHGAP19	A-Propr.HAPLN4_Cervical_vs_Lumbar
0.986997155	0.634591964	1	0.786	1	RBM42	A-Propr.HAPLN4_Cervical_vs_Lumbar
0.987139874	1.109917692	0.5	0.429	1	ZNF614	A-Propr.HAPLN4_Cervical_vs_Lumbar
0.987317372	1.074638801	0.75	0.536	1	WTIP	A-Propr.HAPLN4_Cervical_vs_Lumbar
0.987396216	1.37895904	1	0.929	1	CCDC82	A-Propr.HAPLN4_Cervical_vs_Lumbar
0.987402474	1.664396968	0.5	0.286	1	ZNF334	A-Propr.HAPLN4_Cervical_vs_Lumbar
0.987414458	1.250151461	1	0.893	1	ICMT	A-Propr.HAPLN4_Cervical_vs_Lumbar
0.987498115	1.433896527	0.25	0.321	1	RANBP3L	A-Propr.HAPLN4_Cervical_vs_Lumbar
0.987516831	1.036836768	0.75	0.536	1	ARHGAP31	A-Propr.HAPLN4_Cervical_vs_Lumbar
0.987536203	1.120392708	1	0.821	1	PLPP7	A-Propr.HAPLN4_Cervical_vs_Lumbar
0.987542669	2.43142646	0.75	0.643	1	ABCA1	A-Propr.HAPLN4_Cervical_vs_Lumbar
0.9877505	0.857478401	1	0.893	1	OSBPL5	A-Propr.HAPLN4_Cervical_vs_Lumbar
0.987758945	1.428464589	1	0.857	1	PPP4R1	A-Propr.HAPLN4_Cervical_vs_Lumbar
0.987858972	1.674004536	1	0.857	1	PPP1R21	A-Propr.HAPLN4_Cervical_vs_Lumbar
0.987900348	0.392317423	0.5	0.107	1	BIK	A-Propr.HAPLN4_Cervical_vs_Lumbar
0.987920007	1.227686721	0.75	0.821	1	UBE2D1	A-Propr.HAPLN4_Cervical_vs_Lumbar
0.988120743	0.554980052	1	0.964	1	TMEM130	A-Propr.HAPLN4_Cervical_vs_Lumbar
0.988159622	0.514936069	1	0.857	1	EHD3	A-Propr.HAPLN4_Cervical_vs_Lumbar
0.988188391	0.921525942	0.75	0.429	1	CFAP300	A-Propr.HAPLN4_Cervical_vs_Lumbar
0.988283559	0.428843299	0.75	0.214	1	CD40	A-Propr.HAPLN4_Cervical_vs_Lumbar
0.988321428	1.094753876	1	0.786	1	SMC1A	A-Propr.HAPLN4_Cervical_vs_Lumbar
0.988329743	0.807354922	0.75	0.607	1	WDR35	A-Propr.HAPLN4_Cervical_vs_Lumbar
0.988417983	0.843880798	0.75	0.179	1	TMEM45A	A-Propr.HAPLN4_Cervical_vs_Lumbar
0.988585215	1.169750942	1	0.964	1	SLC36A4	A-Propr.HAPLN4_Cervical_vs_Lumbar
0.988634525	0.359027113	1	0.536	1	MUC19	A-Propr.HAPLN4_Cervical_vs_Lumbar
0.988910092	1.632676391	1	0.75	1	ATF5	A-Propr.HAPLN4_Cervical_vs_Lumbar
0.989009782	0.8332068	1	0.821	1	TRA2B	A-Propr.HAPLN4_Cervical_vs_Lumbar
0.989012964	2.052745613	1	1	1	PPP1R1C	A-Propr.HAPLN4_Cervical_vs_Lumbar
0.98913696	1.475511358	0.5	0.536	1	FANCF	A-Propr.HAPLN4_Cervical_vs_Lumbar
0.989294945	1.940621453	0.25	0.071	1	CST5	A-Propr.HAPLN4_Cervical_vs_Lumbar
0.989386192	0.941702714	1	1	1	LAMP1	A-Propr.HAPLN4_Cervical_vs_Lumbar
0.989469929	1.929526792	0.75	0.75	1	RBM12B	A-Propr.HAPLN4_Cervical_vs_Lumbar
0.989556773	1.611289783	1	0.536	1	NHLRC1	A-Propr.HAPLN4_Cervical_vs_Lumbar
0.98966034	0.853158612	0.75	0.464	1	RAB36	A-Propr.HAPLN4_Cervical_vs_Lumbar
0.989664875	1.26497221	1	0.786	1	EBAG9	A-Propr.HAPLN4_Cervical_vs_Lumbar
0.989707409	1.392317423	0.75	0.571	1	GABPA	A-Propr.HAPLN4_Cervical_vs_Lumbar
0.989773562	1.125530882	0.75	0.536	1	HPX	A-Propr.HAPLN4_Cervical_vs_Lumbar
0.989791957	1.222392421	0.75	0.464	1	HEYL	A-Propr.HAPLN4_Cervical_vs_Lumbar
0.989812938	0.637429921	1	0.679	1	SLC10A3	A-Propr.HAPLN4_Cervical_vs_Lumbar
0.989920891	1.110884106	1	0.75	1	GMFB	A-Propr.HAPLN4_Cervical_vs_Lumbar
0.989923537	1.156891678	1	0.893	1	PRMT7	A-Propr.HAPLN4_Cervical_vs_Lumbar
0.990025308	1.112857469	1	0.893	1	SMG9	A-Propr.HAPLN4_Cervical_vs_Lumbar
0.990114615	1.861126178	0.5	0.321	1	DEPRECATED-ENSG00000185716	A-Propr.HAPLN4_Cervical_vs_Lumbar
0.990118743	1.071255551	1	0.857	1	DCTN3	A-Propr.HAPLN4_Cervical_vs_Lumbar
0.990289811	1.073327136	1	0.964	1	AGPAT3	A-Propr.HAPLN4_Cervical_vs_Lumbar
0.99031887	1.811693858	0.5	0.429	1	ZNG1B	A-Propr.HAPLN4_Cervical_vs_Lumbar
0.990396709	0.943856922	1	0.75	1	CHRNB2	A-Propr.HAPLN4_Cervical_vs_Lumbar
0.990458857	0.899951915	1	0.964	1	RGMB	A-Propr.HAPLN4_Cervical_vs_Lumbar
0.990497602	0.704360929	1	0.786	1	C19orf25	A-Propr.HAPLN4_Cervical_vs_Lumbar
0.990677351	1.910448415	0.5	0.214	1	SPACDR	A-Propr.HAPLN4_Cervical_vs_Lumbar
0.990678649	1.070389328	1	0.429	1	BTBD16	A-Propr.HAPLN4_Cervical_vs_Lumbar
0.990716337	1.209095599	1	0.857	1	CAPN5	A-Propr.HAPLN4_Cervical_vs_Lumbar
0.990752815	1.406701341	1	0.75	1	RHBDL3	A-Propr.HAPLN4_Cervical_vs_Lumbar
0.990790826	1.913223557	1	0.786	1	COG7	A-Propr.HAPLN4_Cervical_vs_Lumbar
0.990865875	1.286008521	1	0.536	1	PPARGC1B	A-Propr.HAPLN4_Cervical_vs_Lumbar
0.990893175	2.036836768	0.5	0.464	1	SKIC8	A-Propr.HAPLN4_Cervical_vs_Lumbar
0.990907802	1.062090005	1	0.857	1	ALDH6A1	A-Propr.HAPLN4_Cervical_vs_Lumbar
0.990918634	0.943620612	1	0.643	1	MACO1	A-Propr.HAPLN4_Cervical_vs_Lumbar
0.990989804	0.844721775	1	0.786	1	CYP51A1	A-Propr.HAPLN4_Cervical_vs_Lumbar
0.991010254	1.295790499	1	0.821	1	OTUD7A	A-Propr.HAPLN4_Cervical_vs_Lumbar
0.991053906	1.246043689	0.75	0.321	1	DEPRECATED-ENSG00000147854	A-Propr.HAPLN4_Cervical_vs_Lumbar
0.991060471	0.691877705	0.5	0.143	1	RIPOR2	A-Propr.HAPLN4_Cervical_vs_Lumbar
0.991069239	0.64689025	0.75	0.571	1	FAM126B	A-Propr.HAPLN4_Cervical_vs_Lumbar
0.991088346	2.00666373	1	0.857	1	SAMD4A	A-Propr.HAPLN4_Cervical_vs_Lumbar
0.991160577	0.951849713	1	0.964	1	NIPA1	A-Propr.HAPLN4_Cervical_vs_Lumbar
0.991256825	1.274256203	1	0.857	1	CETN2	A-Propr.HAPLN4_Cervical_vs_Lumbar
0.991320447	0.485426827	0.5	0.036	1	LSMEM2	A-Propr.HAPLN4_Cervical_vs_Lumbar
0.991320447	0.485426827	0.5	0.036	1	PRG2	A-Propr.HAPLN4_Cervical_vs_Lumbar
0.991336311	1.222392421	0.75	0.393	1	CBX2	A-Propr.HAPLN4_Cervical_vs_Lumbar
0.991408521	0.598435789	1	0.679	1	NPTXR	A-Propr.HAPLN4_Cervical_vs_Lumbar
0.991465296	1.049657886	0.75	0.464	1	COL27A1	A-Propr.HAPLN4_Cervical_vs_Lumbar
0.991511917	0.485426827	0.5	0.071	1	TAF11L2	A-Propr.HAPLN4_Cervical_vs_Lumbar
0.991622227	0.485426827	0.5	0.071	1	GRB7	A-Propr.HAPLN4_Cervical_vs_Lumbar
0.991628844	0.266786541	0.75	0.607	1	RHOF	A-Propr.HAPLN4_Cervical_vs_Lumbar
0.991637155	1.386368156	0.5	0.571	1	IFTAP	A-Propr.HAPLN4_Cervical_vs_Lumbar
0.991865355	1.438967516	1	0.643	1	CEP162	A-Propr.HAPLN4_Cervical_vs_Lumbar
0.991881551	1.084888898	0.75	0.179	1	COX6B2	A-Propr.HAPLN4_Cervical_vs_Lumbar
0.991916105	1.598955773	0.5	0.464	1	SOX2	A-Propr.HAPLN4_Cervical_vs_Lumbar
0.991938779	0.762960803	0.5	0.107	1	ADAMTS15	A-Propr.HAPLN4_Cervical_vs_Lumbar
0.991947889	1.559427409	0.25	0.214	1	PLAU	A-Propr.HAPLN4_Cervical_vs_Lumbar
0.991955051	1.042813084	1	0.893	1	TSPAN8	A-Propr.HAPLN4_Cervical_vs_Lumbar
0.991968466	1.149902698	1	0.857	1	TBC1D20	A-Propr.HAPLN4_Cervical_vs_Lumbar
0.991981977	0.895366459	0.75	0.464	1	DEPRECATED-ENSG00000204389	A-Propr.HAPLN4_Cervical_vs_Lumbar
0.992048093	1.767826558	0.5	0.143	1	ENSG00000285269	A-Propr.HAPLN4_Cervical_vs_Lumbar
0.992132364	1.429154191	1	0.929	1	SAMHD1	A-Propr.HAPLN4_Cervical_vs_Lumbar
0.992234522	0.094636874	0.75	0.321	1	FOXO6	A-Propr.HAPLN4_Cervical_vs_Lumbar
0.992456103	1.330541225	0.75	0.536	1	PAFAH2	A-Propr.HAPLN4_Cervical_vs_Lumbar
0.992501126	0.843519692	1	0.964	1	HADHA	A-Propr.HAPLN4_Cervical_vs_Lumbar
0.992711675	1.534336428	0.5	0.321	1	RIGI	A-Propr.HAPLN4_Cervical_vs_Lumbar
0.992729787	1.888605243	0.5	0.5	1	BLTP2	A-Propr.HAPLN4_Cervical_vs_Lumbar
0.992860083	1.190733266	1	0.893	1	PACS1	A-Propr.HAPLN4_Cervical_vs_Lumbar
0.992867384	1.889817082	0.5	0.143	1	TMEM61	A-Propr.HAPLN4_Cervical_vs_Lumbar
0.992873654	0.527247003	0.5	0.071	1	MAATS1	A-Propr.HAPLN4_Cervical_vs_Lumbar
0.993000367	1.153679671	0.75	0.357	1	ASPRV1	A-Propr.HAPLN4_Cervical_vs_Lumbar
0.993022545	1.193413354	1	0.857	1	CUL2	A-Propr.HAPLN4_Cervical_vs_Lumbar
0.993120671	0.968417355	1	0.643	1	POLD1	A-Propr.HAPLN4_Cervical_vs_Lumbar
0.993154646	1.233382826	1	0.857	1	RHOT2	A-Propr.HAPLN4_Cervical_vs_Lumbar
0.993171547	1.82502357	1	0.893	1	B4GALT6	A-Propr.HAPLN4_Cervical_vs_Lumbar
0.99317665	1.661504056	0.75	0.536	1	EPS8	A-Propr.HAPLN4_Cervical_vs_Lumbar
0.993297767	1.066152335	1	0.893	1	MARK2	A-Propr.HAPLN4_Cervical_vs_Lumbar
0.993327171	0.283792966	1	0.857	1	CCNG1	A-Propr.HAPLN4_Cervical_vs_Lumbar
0.993360359	0.597901556	0.75	0.179	1	TMEM154	A-Propr.HAPLN4_Cervical_vs_Lumbar
0.993388564	0.974464908	1	0.643	1	ARPC1B	A-Propr.HAPLN4_Cervical_vs_Lumbar
0.993506206	1.404090746	1	0.786	1	PNRC1	A-Propr.HAPLN4_Cervical_vs_Lumbar
0.993513672	1.412053641	1	0.536	1	LRRC23	A-Propr.HAPLN4_Cervical_vs_Lumbar
0.993521909	1.597137215	0.5	0.357	1	DEPRECATED-ENSG00000152942	A-Propr.HAPLN4_Cervical_vs_Lumbar
0.993532443	1.816288047	1	0.75	1	SCN3A	A-Propr.HAPLN4_Cervical_vs_Lumbar
0.993571446	1.087444893	1	0.5	1	DEPRECATED-ENSG00000100285	A-Propr.HAPLN4_Cervical_vs_Lumbar
0.993596559	0.779874186	0.75	0.607	1	NAPRT	A-Propr.HAPLN4_Cervical_vs_Lumbar
0.993704314	2.071167271	0.5	0.429	1	ZNG1A	A-Propr.HAPLN4_Cervical_vs_Lumbar
0.993749888	1.055334982	1	0.929	1	COPB1	A-Propr.HAPLN4_Cervical_vs_Lumbar
0.993765352	1.847996907	0.5	0.143	1	NKX6-2	A-Propr.HAPLN4_Cervical_vs_Lumbar
0.993870887	1.651034142	1	1	1	SPG21	A-Propr.HAPLN4_Cervical_vs_Lumbar
0.993993806	1.368563069	1	0.75	1	SYNE2	A-Propr.HAPLN4_Cervical_vs_Lumbar
0.994076733	1.780387874	0.5	0.429	1	RHNO1	A-Propr.HAPLN4_Cervical_vs_Lumbar
0.994143405	1.584962501	0.5	0.321	1	PACSIN3	A-Propr.HAPLN4_Cervical_vs_Lumbar
0.994159213	1.032061209	0.75	0.464	1	CRYGS	A-Propr.HAPLN4_Cervical_vs_Lumbar
0.994248211	1.807354922	0.5	0.214	1	CD101	A-Propr.HAPLN4_Cervical_vs_Lumbar
0.994344935	1.321928095	0.75	0.643	1	SLC15A2	A-Propr.HAPLN4_Cervical_vs_Lumbar
0.994383442	1.139499413	1	0.821	1	PKIB	A-Propr.HAPLN4_Cervical_vs_Lumbar
0.994398649	1.064130337	0.75	0.393	1	ASGR1	A-Propr.HAPLN4_Cervical_vs_Lumbar
0.994432449	1.159656666	0.5	0.357	1	MX2	A-Propr.HAPLN4_Cervical_vs_Lumbar
0.994475834	0.807354922	0.5	0.143	1	GLRA4	A-Propr.HAPLN4_Cervical_vs_Lumbar
0.99452332	1.325822011	0.75	0.571	1	ZNF350	A-Propr.HAPLN4_Cervical_vs_Lumbar
0.994560748	1.807354922	0.5	0.107	1	DGKK	A-Propr.HAPLN4_Cervical_vs_Lumbar
0.994632664	1.64689025	0.5	0.143	1	FHL5	A-Propr.HAPLN4_Cervical_vs_Lumbar
0.994673134	1.715185078	0.75	0.643	1	ZNF717	A-Propr.HAPLN4_Cervical_vs_Lumbar
0.994702498	1.609415544	0.5	0.357	1	MSANTD7	A-Propr.HAPLN4_Cervical_vs_Lumbar
0.994730411	1.206450877	0.75	0.607	1	TMBIM4	A-Propr.HAPLN4_Cervical_vs_Lumbar
0.994746658	1.121193699	1	0.643	1	ATP5PD	A-Propr.HAPLN4_Cervical_vs_Lumbar
0.994810106	1.603821528	0.5	0.393	1	ZWINT	A-Propr.HAPLN4_Cervical_vs_Lumbar
0.994860246	1.239465935	1	0.821	1	KLHL36	A-Propr.HAPLN4_Cervical_vs_Lumbar
0.994920829	1.719358441	0.75	0.75	1	COQ5	A-Propr.HAPLN4_Cervical_vs_Lumbar
0.995012859	1.234978717	1	0.821	1	LAMC1	A-Propr.HAPLN4_Cervical_vs_Lumbar
0.995097832	1.807354922	0.75	0.429	1	DEPRECATED-ENSG00000120910	A-Propr.HAPLN4_Cervical_vs_Lumbar
0.995202273	0.849175098	0.75	0.607	1	BHMT2	A-Propr.HAPLN4_Cervical_vs_Lumbar
0.995252809	1.223651867	1	0.929	1	ARL8A	A-Propr.HAPLN4_Cervical_vs_Lumbar
0.995254382	0.959868614	0.75	0.75	1	ADCY3	A-Propr.HAPLN4_Cervical_vs_Lumbar
0.995279689	1.68729917	0.75	0.786	1	CARNMT1	A-Propr.HAPLN4_Cervical_vs_Lumbar
0.995358641	1.049555824	1	0.893	1	CHIC1	A-Propr.HAPLN4_Cervical_vs_Lumbar
0.995383576	1.445717117	1	0.75	1	ATP6V0A2	A-Propr.HAPLN4_Cervical_vs_Lumbar
0.995386492	0.990310944	1	0.964	1	ZBTB11	A-Propr.HAPLN4_Cervical_vs_Lumbar
0.995450028	0.392317423	0.5	0.071	1	OR51C1P	A-Propr.HAPLN4_Cervical_vs_Lumbar
0.9955091	1.271302022	0.5	0.286	1	PRRG4	A-Propr.HAPLN4_Cervical_vs_Lumbar
0.995671453	1.283792966	0.75	0.5	1	CDC6	A-Propr.HAPLN4_Cervical_vs_Lumbar
0.995775494	1.307783913	0.75	0.393	1	HAUS7	A-Propr.HAPLN4_Cervical_vs_Lumbar
0.99579339	1.689357713	0.75	0.679	1	ERI1	A-Propr.HAPLN4_Cervical_vs_Lumbar
0.995827864	1.410933101	0.5	0.536	1	SMIM30	A-Propr.HAPLN4_Cervical_vs_Lumbar
0.995854789	1.605721061	0.5	0.286	1	ENC1	A-Propr.HAPLN4_Cervical_vs_Lumbar
0.995869376	1.216745858	1	0.679	1	SAMD10	A-Propr.HAPLN4_Cervical_vs_Lumbar
0.995925293	1.502715716	1	0.821	1	NT5C2	A-Propr.HAPLN4_Cervical_vs_Lumbar
0.995928125	0.660513534	0.5	0.071	1	CFHR4	A-Propr.HAPLN4_Cervical_vs_Lumbar
0.996069362	1.152851488	0.5	0.321	1	DNAI7	A-Propr.HAPLN4_Cervical_vs_Lumbar
0.996267973	1.35767128	1	0.964	1	UGCG	A-Propr.HAPLN4_Cervical_vs_Lumbar
0.996292835	1.428843299	0.75	0.643	1	PIK3C2B	A-Propr.HAPLN4_Cervical_vs_Lumbar
0.996307072	0.862496476	1	0.679	1	DCLRE1C	A-Propr.HAPLN4_Cervical_vs_Lumbar
0.99635671	1.012174714	0.75	0.25	1	LIN9	A-Propr.HAPLN4_Cervical_vs_Lumbar
0.996382285	0.534336428	0.5	0.036	1	NKX6-1	A-Propr.HAPLN4_Cervical_vs_Lumbar
0.99648154	0.614709844	0.5	0.107	1	CDCA7	A-Propr.HAPLN4_Cervical_vs_Lumbar
0.996526215	1.649813645	0.5	0.214	1	ZNF77	A-Propr.HAPLN4_Cervical_vs_Lumbar
0.996563517	1.573360189	0.5	0.464	1	BLTP1	A-Propr.HAPLN4_Cervical_vs_Lumbar
0.996675177	1.408084739	0.75	0.643	1	ZNF101	A-Propr.HAPLN4_Cervical_vs_Lumbar
0.996695475	1.308648155	1	0.893	1	FKBP3	A-Propr.HAPLN4_Cervical_vs_Lumbar
0.996724723	1.340889184	1	0.464	1	DEPRECATED-ENSG00000197302	A-Propr.HAPLN4_Cervical_vs_Lumbar
0.996744256	1.568568062	0.5	0.214	1	DEPRECATED-ENSG00000117748	A-Propr.HAPLN4_Cervical_vs_Lumbar
0.996945529	1.269335923	0.75	0.679	1	GPR37L1	A-Propr.HAPLN4_Cervical_vs_Lumbar
0.99696036	0.739183419	1	1	1	USP19	A-Propr.HAPLN4_Cervical_vs_Lumbar
0.996991066	1.7634521	0.75	0.75	1	SEC22A	A-Propr.HAPLN4_Cervical_vs_Lumbar
0.997019428	0.812788808	1	0.857	1	SWI5	A-Propr.HAPLN4_Cervical_vs_Lumbar
0.997311814	0.584962501	0.5	0	1	AC021097.2	A-Propr.HAPLN4_Cervical_vs_Lumbar
0.997388762	1.146443568	1	0.821	1	EIF3J	A-Propr.HAPLN4_Cervical_vs_Lumbar
0.997395932	1.295242987	0.75	0.679	1	DERL2	A-Propr.HAPLN4_Cervical_vs_Lumbar
0.997534197	0.862753161	1	0.714	1	QSOX2	A-Propr.HAPLN4_Cervical_vs_Lumbar
0.99782267	1.236450462	1	0.857	1	DHX40	A-Propr.HAPLN4_Cervical_vs_Lumbar
0.998104088	1.807354922	0.5	0.071	1	KCNJ4	A-Propr.HAPLN4_Cervical_vs_Lumbar
0.998146644	0.83428725	1	0.786	1	KMT2D	A-Propr.HAPLN4_Cervical_vs_Lumbar
0.998222539	0.598006096	1	0.893	1	EBP	A-Propr.HAPLN4_Cervical_vs_Lumbar
0.998224764	1.283792966	0.5	0.286	1	DSG2	A-Propr.HAPLN4_Cervical_vs_Lumbar
0.99826473	1.450186834	1	0.964	1	PFDN2	A-Propr.HAPLN4_Cervical_vs_Lumbar
0.998369633	1.496873354	1	0.893	1	PPM1B	A-Propr.HAPLN4_Cervical_vs_Lumbar
0.998406043	1.722618699	1	0.893	1	UBE2B	A-Propr.HAPLN4_Cervical_vs_Lumbar
0.998434798	0.915666733	1	0.536	1	DUSP23	A-Propr.HAPLN4_Cervical_vs_Lumbar
0.998519662	0.689659879	1	0.571	1	BTN2A2	A-Propr.HAPLN4_Cervical_vs_Lumbar
0.99853369	1	0.75	0.179	1	PRCD	A-Propr.HAPLN4_Cervical_vs_Lumbar
0.998546218	1.062541466	0.75	0.786	1	PRMT1	A-Propr.HAPLN4_Cervical_vs_Lumbar
0.998651188	0.719892081	0.75	0.5	1	CDC25A	A-Propr.HAPLN4_Cervical_vs_Lumbar
0.998677885	1.147010609	0.75	0.786	1	LPIN2	A-Propr.HAPLN4_Cervical_vs_Lumbar
0.998729688	1.715185078	0.75	0.643	1	PXDN	A-Propr.HAPLN4_Cervical_vs_Lumbar
0.99874378	1.496712635	0.75	0.821	1	MCL1	A-Propr.HAPLN4_Cervical_vs_Lumbar
0.998809323	1.288676289	1	0.893	1	MAP3K13	A-Propr.HAPLN4_Cervical_vs_Lumbar
0.998962233	1.222392421	0.75	0.393	1	HAUS8	A-Propr.HAPLN4_Cervical_vs_Lumbar
0.999066815	1.470829451	0.5	0.571	1	GTPBP1	A-Propr.HAPLN4_Cervical_vs_Lumbar
0.999270643	1.235103473	0.75	0.607	1	ING3	A-Propr.HAPLN4_Cervical_vs_Lumbar
0.999395124	0.947770041	1	0.714	1	DCAF4	A-Propr.HAPLN4_Cervical_vs_Lumbar
0.999399016	0.612538745	0.75	0.607	1	FAM214A	A-Propr.HAPLN4_Cervical_vs_Lumbar
0.999426529	1.35924329	1	0.893	1	FAM78B	A-Propr.HAPLN4_Cervical_vs_Lumbar
0.999449817	1.551015169	0.5	0.286	1	NTN4	A-Propr.HAPLN4_Cervical_vs_Lumbar
0.999487181	1.338736383	0.75	0.679	1	SNCA	A-Propr.HAPLN4_Cervical_vs_Lumbar
0.999487933	1.189970944	0.75	0.393	1	FBLN1	A-Propr.HAPLN4_Cervical_vs_Lumbar
0.999550267	1.338489486	1	0.714	1	OXLD1	A-Propr.HAPLN4_Cervical_vs_Lumbar
0.999643652	1.098520763	1	0.714	1	VSTM5	A-Propr.HAPLN4_Cervical_vs_Lumbar
0.999651001	0.891381222	1	0.75	1	ENTPD3	A-Propr.HAPLN4_Cervical_vs_Lumbar
0.999768962	1.584962501	0.5	0.107	1	4-Mar	A-Propr.HAPLN4_Cervical_vs_Lumbar
0.9997726	0.966052668	0.75	0.357	1	ADAM8	A-Propr.HAPLN4_Cervical_vs_Lumbar
0.999794848	1.819717423	1	0.821	1	MSI2	A-Propr.HAPLN4_Cervical_vs_Lumbar
0.999838522	1.473286264	0.75	0.714	1	PEX7	A-Propr.HAPLN4_Cervical_vs_Lumbar
0.999863774	2.401716121	0.5	0.714	1	TTC23L	A-Propr.HAPLN4_Cervical_vs_Lumbar
0.999867098	1.082319538	0.75	0.643	1	SLFN11	A-Propr.HAPLN4_Cervical_vs_Lumbar
0.999874166	1.321928095	0.5	0.321	1	IRAG1	A-Propr.HAPLN4_Cervical_vs_Lumbar
0.99991006	0.485426827	0.5	0.036	1	IL2RB	A-Propr.HAPLN4_Cervical_vs_Lumbar
0.999925912	1.30736755	1	0.821	1	DNAJC3	A-Propr.HAPLN4_Cervical_vs_Lumbar
0.999965038	0.405256478	0.75	0.393	1	C2orf72	A-Propr.HAPLN4_Cervical_vs_Lumbar
NA	-1.906890596	0	0.107	NA	SLC30A2	A-Propr.HAPLN4_Cervical_vs_Lumbar
NA	1.902932582	0.5	0.357	NA	SPOCD1	A-Propr.HAPLN4_Cervical_vs_Lumbar
NA	1.641344971	0.5	0.321	NA	MUC1	A-Propr.HAPLN4_Cervical_vs_Lumbar
NA	1.263034406	0.5	0.464	NA	NCF2	A-Propr.HAPLN4_Cervical_vs_Lumbar
NA	-3.500984108	0	0.143	NA	MIR29B2CHG	A-Propr.HAPLN4_Cervical_vs_Lumbar
NA	-3.406964199	0	0.429	NA	MYT1L	A-Propr.HAPLN4_Cervical_vs_Lumbar
NA	-3.435819061	0	0.393	NA	LINC00486	A-Propr.HAPLN4_Cervical_vs_Lumbar
NA	-0.154688844	0.75	0.857	NA	CNTNAP5	A-Propr.HAPLN4_Cervical_vs_Lumbar
NA	-1.79255792	0	0.179	NA	DAPL1	A-Propr.HAPLN4_Cervical_vs_Lumbar
NA	-2.906890596	0	0.143	NA	SCN1A-AS1	A-Propr.HAPLN4_Cervical_vs_Lumbar
NA	0.631277694	0.5	0.643	NA	FRZB	A-Propr.HAPLN4_Cervical_vs_Lumbar
NA	1.974464908	0.5	0.429	NA	ACADL	A-Propr.HAPLN4_Cervical_vs_Lumbar
NA	-4.565510138	0	0.393	NA	MTRNR2L12	A-Propr.HAPLN4_Cervical_vs_Lumbar
NA	1.045965854	0.5	0.607	NA	FILIP1L	A-Propr.HAPLN4_Cervical_vs_Lumbar
NA	1.501852375	0.5	0.643	NA	ABI3BP	A-Propr.HAPLN4_Cervical_vs_Lumbar
NA	0.399270183	1	0.429	NA	SEMA5B	A-Propr.HAPLN4_Cervical_vs_Lumbar
NA	-0.561878888	0.75	0.464	NA	PXYLP1	A-Propr.HAPLN4_Cervical_vs_Lumbar
NA	0.22609639	1	0.893	NA	SLC9A9	A-Propr.HAPLN4_Cervical_vs_Lumbar
NA	0.937939032	0.75	0.429	NA	LRRC34	A-Propr.HAPLN4_Cervical_vs_Lumbar
NA	-2	0	0.25	NA	SPATA16	A-Propr.HAPLN4_Cervical_vs_Lumbar
NA	-1.866299815	0.5	0.714	NA	NLGN1	A-Propr.HAPLN4_Cervical_vs_Lumbar
NA	-0.757143476	0.75	0.393	NA	SST	A-Propr.HAPLN4_Cervical_vs_Lumbar
NA	0.585528819	1	0.929	NA	FGF12	A-Propr.HAPLN4_Cervical_vs_Lumbar
NA	0.361098692	0.75	0.571	NA	EGFLAM	A-Propr.HAPLN4_Cervical_vs_Lumbar
NA	0.627234154	0.75	0.571	NA	SLC27A6	A-Propr.HAPLN4_Cervical_vs_Lumbar
NA	-3.01282404	0	0.214	NA	PCDHAC2	A-Propr.HAPLN4_Cervical_vs_Lumbar
NA	1.212806373	0.5	0.536	NA	PCDHGA1	A-Propr.HAPLN4_Cervical_vs_Lumbar
NA	-0.082989365	1	0.714	NA	TENM2	A-Propr.HAPLN4_Cervical_vs_Lumbar
NA	0.078426647	0.5	0.357	NA	GFPT2	A-Propr.HAPLN4_Cervical_vs_Lumbar
NA	0.284490089	1	0.964	NA	PHACTR1	A-Propr.HAPLN4_Cervical_vs_Lumbar
NA	1.589174752	0.25	0.179	NA	HIST1H1C	A-Propr.HAPLN4_Cervical_vs_Lumbar
NA	1.034320073	0.75	0.714	NA	SUPT3H	A-Propr.HAPLN4_Cervical_vs_Lumbar
NA	1.42365063	0.75	0.643	NA	PTCHD4	A-Propr.HAPLN4_Cervical_vs_Lumbar
NA	1.446952679	0.5	0.393	NA	CRYBG1	A-Propr.HAPLN4_Cervical_vs_Lumbar
NA	2.208717484	0.5	0.357	NA	SLC22A3	A-Propr.HAPLN4_Cervical_vs_Lumbar
NA	0.725560831	0.5	0.5	NA	NUDT1	A-Propr.HAPLN4_Cervical_vs_Lumbar
NA	0.003968902	0.5	0.714	NA	RP9	A-Propr.HAPLN4_Cervical_vs_Lumbar
NA	1.658491536	0.5	0.357	NA	TMEM243	A-Propr.HAPLN4_Cervical_vs_Lumbar
NA	-1.904139985	0.25	0.286	NA	ZNF804B	A-Propr.HAPLN4_Cervical_vs_Lumbar
NA	-0.286621226	0.5	0.321	NA	ZC3HAV1L	A-Propr.HAPLN4_Cervical_vs_Lumbar
NA	-0.237039197	0.75	0.429	NA	MGAM2	A-Propr.HAPLN4_Cervical_vs_Lumbar
NA	0.74647268	0.5	0.357	NA	SBSPON	A-Propr.HAPLN4_Cervical_vs_Lumbar
NA	2.15168943	0.5	0.321	NA	CCN3	A-Propr.HAPLN4_Cervical_vs_Lumbar
NA	-1.362570079	0	0.179	NA	CASC8	A-Propr.HAPLN4_Cervical_vs_Lumbar
NA	0.074000581	0.75	0.321	NA	DOCK8	A-Propr.HAPLN4_Cervical_vs_Lumbar
NA	1.817135943	0.5	0.429	NA	ADAMTSL1	A-Propr.HAPLN4_Cervical_vs_Lumbar
NA	2.213675204	0.5	0.357	NA	BSPRY	A-Propr.HAPLN4_Cervical_vs_Lumbar
NA	-1.215012891	0	0.179	NA	ZMIZ1-AS1	A-Propr.HAPLN4_Cervical_vs_Lumbar
NA	0.807354922	0.5	0.321	NA	ACTA2	A-Propr.HAPLN4_Cervical_vs_Lumbar
NA	1.278301162	1	0.714	NA	PPP1R3C	A-Propr.HAPLN4_Cervical_vs_Lumbar
NA	0.359895945	0.5	0.357	NA	TRIM21	A-Propr.HAPLN4_Cervical_vs_Lumbar
NA	0.977279923	1	0.679	NA	STK33	A-Propr.HAPLN4_Cervical_vs_Lumbar
NA	2.056034035	0.5	0.464	NA	FIBIN	A-Propr.HAPLN4_Cervical_vs_Lumbar
NA	-2.762500686	0	0.25	NA	AP5B1	A-Propr.HAPLN4_Cervical_vs_Lumbar
NA	0.685064492	1	0.5	NA	SERPINH1	A-Propr.HAPLN4_Cervical_vs_Lumbar
NA	0.738527798	1	0.929	NA	GAB2	A-Propr.HAPLN4_Cervical_vs_Lumbar
NA	-1.478047297	0	0.179	NA	AP000462.2	A-Propr.HAPLN4_Cervical_vs_Lumbar
NA	-0.145874388	1	0.964	NA	OPCML	A-Propr.HAPLN4_Cervical_vs_Lumbar
NA	1.734946427	0.5	0.607	NA	CRACR2A	A-Propr.HAPLN4_Cervical_vs_Lumbar
NA	-0.059809395	0.5	0.5	NA	CD4	A-Propr.HAPLN4_Cervical_vs_Lumbar
NA	1.874469118	0.5	0.357	NA	PDZRN4	A-Propr.HAPLN4_Cervical_vs_Lumbar
NA	0.787317169	0.75	0.679	NA	LGR5	A-Propr.HAPLN4_Cervical_vs_Lumbar
NA	1.456539866	0.5	0.607	NA	FRMD6	A-Propr.HAPLN4_Cervical_vs_Lumbar
NA	-0.759460232	0.75	0.571	NA	HEATR4	A-Propr.HAPLN4_Cervical_vs_Lumbar
NA	-0.893084796	0.25	0.286	NA	ACOT1	A-Propr.HAPLN4_Cervical_vs_Lumbar
NA	-2.288569498	0.25	0.429	NA	CCDC88C	A-Propr.HAPLN4_Cervical_vs_Lumbar
NA	-1.143793593	0.5	0.357	NA	SERPINA3	A-Propr.HAPLN4_Cervical_vs_Lumbar
NA	0.47175189	0.5	0.429	NA	PLD4	A-Propr.HAPLN4_Cervical_vs_Lumbar
NA	0.924711873	0.5	0.679	NA	GATM	A-Propr.HAPLN4_Cervical_vs_Lumbar
NA	0.786890819	0.75	0.536	NA	RMI2	A-Propr.HAPLN4_Cervical_vs_Lumbar
NA	-0.982722009	0.75	0.357	NA	MT1F	A-Propr.HAPLN4_Cervical_vs_Lumbar
NA	0.829381228	1	0.786	NA	PARD6A	A-Propr.HAPLN4_Cervical_vs_Lumbar
NA	1.350602404	1	0.571	NA	GEMIN4	A-Propr.HAPLN4_Cervical_vs_Lumbar
NA	1.608046114	0.75	0.571	NA	ASPA	A-Propr.HAPLN4_Cervical_vs_Lumbar
NA	-2.038135129	0	0.214	NA	MTRNR2L1	A-Propr.HAPLN4_Cervical_vs_Lumbar
NA	-0.638204522	0.5	0.571	NA	CCL2	A-Propr.HAPLN4_Cervical_vs_Lumbar
NA	-0.870716983	0.5	0.5	NA	ST6GALNAC2	A-Propr.HAPLN4_Cervical_vs_Lumbar
NA	2.086508993	0.5	0.321	NA	DIPK1C	A-Propr.HAPLN4_Cervical_vs_Lumbar
NA	1.009847786	0.75	0.429	NA	CNN2	A-Propr.HAPLN4_Cervical_vs_Lumbar
NA	-0.099535674	1	0.5	NA	JAK3	A-Propr.HAPLN4_Cervical_vs_Lumbar
NA	1.781202634	1	0.571	NA	RYR1	A-Propr.HAPLN4_Cervical_vs_Lumbar
NA	-5.136624992	0	0.429	NA	RPS16	A-Propr.HAPLN4_Cervical_vs_Lumbar
NA	1.465167988	0.5	0.536	NA	PRX	A-Propr.HAPLN4_Cervical_vs_Lumbar
NA	-1.602036014	0	0.143	NA	SIRPB1	A-Propr.HAPLN4_Cervical_vs_Lumbar
NA	-0.030894008	1	0.786	NA	MACROD2	A-Propr.HAPLN4_Cervical_vs_Lumbar
NA	-2.618909833	0	0.143	NA	SNHG17	A-Propr.HAPLN4_Cervical_vs_Lumbar
NA	1.347923303	0.75	0.643	NA	ACTR5	A-Propr.HAPLN4_Cervical_vs_Lumbar
NA	0.796466606	0.5	0.429	NA	BIRC7	A-Propr.HAPLN4_Cervical_vs_Lumbar
NA	-1.330148602	0.25	0.321	NA	LCA5L	A-Propr.HAPLN4_Cervical_vs_Lumbar
NA	-0.448406249	0.75	0.357	NA	NBDY	A-Propr.HAPLN4_Cervical_vs_Lumbar
NA	0.354335292	0.75	0.429	NA	UTY	A-Propr.HAPLN4_Cervical_vs_Lumbar
NA	2.502500341	0.5	0.214	NA	HRH4	A-Propr.HAPLN4_Cervical_vs_Lumbar
NA	2.259867127	0.75	0.25	NA	IGKC	A-Propr.HAPLN4_Cervical_vs_Lumbar
NA	-2.411813598	0	0.143	NA	EPB41L4A-DT	A-Propr.HAPLN4_Cervical_vs_Lumbar
NA	0.27897595	0.5	0.321	NA	AKR1B10	A-Propr.HAPLN4_Cervical_vs_Lumbar
NA	0.890878278	0.75	0.321	NA	PLA2G2A	A-Propr.HAPLN4_Cervical_vs_Lumbar
NA	1.232660757	0.5	0.321	NA	OR2K2	A-Propr.HAPLN4_Cervical_vs_Lumbar
NA	-5.714245518	0	0.179	NA	TAT-AS1	A-Propr.HAPLN4_Cervical_vs_Lumbar
NA	-1.925999419	0.25	0.107	NA	PEAK3	A-Propr.HAPLN4_Cervical_vs_Lumbar
NA	1.193537559	0.75	0.321	NA	IGHG1	A-Propr.HAPLN4_Cervical_vs_Lumbar
NA	0.824361347	0.5	0.393	NA	BLTP3A	A-Propr.HAPLN4_Cervical_vs_Lumbar
NA	-3.075288127	0	0.143	NA	CRYBB2P1	A-Propr.HAPLN4_Cervical_vs_Lumbar
NA	1.051024003	0.5	0.357	NA	ADISSP	A-Propr.HAPLN4_Cervical_vs_Lumbar
NA	-2.86507042	0	0.179	NA	HMGB1P5	A-Propr.HAPLN4_Cervical_vs_Lumbar
NA	0.089498151	0.5	0.357	NA	ARSL	A-Propr.HAPLN4_Cervical_vs_Lumbar
NA	0.454838507	0.5	0.357	NA	MARCHF3	A-Propr.HAPLN4_Cervical_vs_Lumbar
NA	1.163498732	0.5	0.464	NA	KICS2	A-Propr.HAPLN4_Cervical_vs_Lumbar
NA	2.136662547	0.5	0.429	NA	STING1	A-Propr.HAPLN4_Cervical_vs_Lumbar
NA	-2.57634937	0	0.143	NA	WASH3P	A-Propr.HAPLN4_Cervical_vs_Lumbar
NA	-2.181329765	0	0.143	NA	ANKRD20A19P	A-Propr.HAPLN4_Cervical_vs_Lumbar
NA	-1.777607579	0	0.107	NA	H3C12	A-Propr.HAPLN4_Cervical_vs_Lumbar
NA	-4.834696771	0	0.179	NA	MT-TP	A-Propr.HAPLN4_Cervical_vs_Lumbar
NA	-2.814696897	0	0.143	NA	PLEKHM1P1	A-Propr.HAPLN4_Cervical_vs_Lumbar
NA	-3.093511886	0	0.179	NA	MTND1P23	A-Propr.HAPLN4_Cervical_vs_Lumbar
NA	-3.482663925	0	0.179	NA	TMEM191A	A-Propr.HAPLN4_Cervical_vs_Lumbar
NA	-2.440572591	0	0.179	NA	FTH1P20	A-Propr.HAPLN4_Cervical_vs_Lumbar
NA	-3.301169535	0	0.143	NA	MIR124-1HG	A-Propr.HAPLN4_Cervical_vs_Lumbar
NA	-2.716207034	0	0.143	NA	JDP2-AS1	A-Propr.HAPLN4_Cervical_vs_Lumbar
NA	-1.440572591	0	0.179	NA	HMGB1P8	A-Propr.HAPLN4_Cervical_vs_Lumbar
NA	-5.175638653	0	0.179	NA	RN7SL471P	A-Propr.HAPLN4_Cervical_vs_Lumbar
NA	-3.117457582	0	0.179	NA	TAGAP-AS1	A-Propr.HAPLN4_Cervical_vs_Lumbar
NA	-4.440572591	0	0.179	NA	RN7SL1	A-Propr.HAPLN4_Cervical_vs_Lumbar
NA	-6.465274863	0	0.179	NA	RN7SL3	A-Propr.HAPLN4_Cervical_vs_Lumbar
NA	2.12588444	0.5	0.321	NA	DEPRECATED-ENSG00000223547	A-Propr.HAPLN4_Cervical_vs_Lumbar
NA	-2.135159583	0	0.286	NA	CH17-437K3.1	A-Propr.HAPLN4_Cervical_vs_Lumbar
NA	-1.86507042	0	0.214	NA	BRE	A-Propr.HAPLN4_Cervical_vs_Lumbar
NA	-2.468769483	0	0.179	NA	AC009299.2	A-Propr.HAPLN4_Cervical_vs_Lumbar
NA	-2.203872333	0	0.214	NA	RP11-116O11.1	A-Propr.HAPLN4_Cervical_vs_Lumbar
NA	-1.025535092	0	0.143	NA	RP11-436D23.1	A-Propr.HAPLN4_Cervical_vs_Lumbar
NA	-3.025535092	0	0.25	NA	RP11-452H21.1	A-Propr.HAPLN4_Cervical_vs_Lumbar
NA	-0.362570079	0	0.143	NA	METTL20	A-Propr.HAPLN4_Cervical_vs_Lumbar
NA	-1.421463768	0	0.179	NA	RP11-242P2.1	A-Propr.HAPLN4_Cervical_vs_Lumbar
NA	-3.258734268	0	0.214	NA	bP-2171C21.3	A-Propr.HAPLN4_Cervical_vs_Lumbar
4.57E-11	-2.55539508	0.923	0.929	2.83E-06	ROBO2	A-Propr.HAPLN4_Lower Thoracic_vs_Lumbar
1.25E-07	-2.465268692	0.923	0.857	0.007713807	MAGI2	A-Propr.HAPLN4_Lower Thoracic_vs_Lumbar
4.66E-07	-1.982352134	0.615	0.821	0.028809038	SGCD	A-Propr.HAPLN4_Lower Thoracic_vs_Lumbar
1.24E-06	-1.957215134	0.385	0.75	0.076457729	SGCZ	A-Propr.HAPLN4_Lower Thoracic_vs_Lumbar
1.36E-06	-1.522539216	0.846	0.929	0.084369389	FCHSD2	A-Propr.HAPLN4_Lower Thoracic_vs_Lumbar
1.68E-06	-1.988481819	0.769	0.786	0.103672302	CCSER1	A-Propr.HAPLN4_Lower Thoracic_vs_Lumbar
1.77E-06	-1.545717123	1	0.964	0.109307931	CACNA2D1	A-Propr.HAPLN4_Lower Thoracic_vs_Lumbar
1.90E-06	-0.980410973	1	0.964	0.117321981	CDH12	A-Propr.HAPLN4_Lower Thoracic_vs_Lumbar
2.15E-06	-2.465887243	0.923	0.857	0.133207751	NRG3	A-Propr.HAPLN4_Lower Thoracic_vs_Lumbar
2.49E-06	-1.448226164	1	0.929	0.153757481	CDH18	A-Propr.HAPLN4_Lower Thoracic_vs_Lumbar
4.63E-06	-1.478047297	0.923	0.929	0.28627444	FAF1	A-Propr.HAPLN4_Lower Thoracic_vs_Lumbar
4.95E-06	-1.048172749	1	1	0.306032353	STXBP5L	A-Propr.HAPLN4_Lower Thoracic_vs_Lumbar
6.75E-06	-1.265001027	0.923	0.893	0.417395081	KCTD8	A-Propr.HAPLN4_Lower Thoracic_vs_Lumbar
7.85E-06	-0.97145586	0.923	0.964	0.485203779	OPCML	A-Propr.HAPLN4_Lower Thoracic_vs_Lumbar
8.43E-06	-1.380963102	0.692	0.786	0.52091223	ANKRD36	A-Propr.HAPLN4_Lower Thoracic_vs_Lumbar
1.30E-05	-1.070679018	0.923	0.929	0.801723348	MDGA2	A-Propr.HAPLN4_Lower Thoracic_vs_Lumbar
1.35E-05	-1.816463514	0.538	0.714	0.836218065	NXN	A-Propr.HAPLN4_Lower Thoracic_vs_Lumbar
1.37E-05	-1.836718743	1	0.893	0.846554919	LRP1B	A-Propr.HAPLN4_Lower Thoracic_vs_Lumbar
1.53E-05	-1.23052589	0.846	0.893	0.948822817	SBF2	A-Propr.HAPLN4_Lower Thoracic_vs_Lumbar
1.60E-05	-1.850016074	0.692	0.679	0.987774834	NPAS3	A-Propr.HAPLN4_Lower Thoracic_vs_Lumbar
1.63E-05	-1.767553914	0.692	0.786	1	THSD4	A-Propr.HAPLN4_Lower Thoracic_vs_Lumbar
1.79E-05	-1.679505445	0.923	0.821	1	FHIT	A-Propr.HAPLN4_Lower Thoracic_vs_Lumbar
1.83E-05	-0.490814593	1	0.964	1	DOCK3	A-Propr.HAPLN4_Lower Thoracic_vs_Lumbar
2.03E-05	-0.981537933	0.846	0.964	1	SYN3	A-Propr.HAPLN4_Lower Thoracic_vs_Lumbar
2.06E-05	-1.268422172	0.846	0.821	1	HS3ST5	A-Propr.HAPLN4_Lower Thoracic_vs_Lumbar
2.12E-05	-0.940390511	0.846	0.857	1	ANKIB1	A-Propr.HAPLN4_Lower Thoracic_vs_Lumbar
2.25E-05	-1.632071444	0.923	0.857	1	GPC5	A-Propr.HAPLN4_Lower Thoracic_vs_Lumbar
2.39E-05	-1.397745669	0.923	0.893	1	TRPM3	A-Propr.HAPLN4_Lower Thoracic_vs_Lumbar
2.52E-05	-1.464500765	0.846	0.857	1	PPFIA2	A-Propr.HAPLN4_Lower Thoracic_vs_Lumbar
2.82E-05	-1.610566183	0.769	0.75	1	DSCAM	A-Propr.HAPLN4_Lower Thoracic_vs_Lumbar
2.93E-05	-1.25862485	0.923	1	1	DLG2	A-Propr.HAPLN4_Lower Thoracic_vs_Lumbar
3.03E-05	-1.235792808	0.923	0.929	1	PTPRD	A-Propr.HAPLN4_Lower Thoracic_vs_Lumbar
3.03E-05	-1.014592668	0.769	0.857	1	PHTF2	A-Propr.HAPLN4_Lower Thoracic_vs_Lumbar
3.06E-05	-1.645949085	0.923	0.821	1	GRIP1	A-Propr.HAPLN4_Lower Thoracic_vs_Lumbar
3.11E-05	-1.25848092	0.846	0.893	1	HIP1	A-Propr.HAPLN4_Lower Thoracic_vs_Lumbar
