## Supplementary material for "A Reference Atlas of the Human Dorsal Root Ganglion": Table S8 (part 84 of 87)

p_val	avg_log2FC	pct.1	pct.2	p_val_adj	gene	comparison
3.53E-05	-1.201207091	0.692	0.893	1	INVS	A-Propr.HAPLN4_Lower Thoracic_vs_Lumbar
3.63E-05	-0.986898469	0.769	0.857	1	FBXO11	A-Propr.HAPLN4_Lower Thoracic_vs_Lumbar
3.70E-05	-1.048934612	0.846	0.821	1	WDPCP	A-Propr.HAPLN4_Lower Thoracic_vs_Lumbar
3.71E-05	-1.159435543	1	0.929	1	GRIK2	A-Propr.HAPLN4_Lower Thoracic_vs_Lumbar
4.77E-05	-1.041900154	0.923	0.964	1	PDGFD	A-Propr.HAPLN4_Lower Thoracic_vs_Lumbar
5.37E-05	-1.059595133	0.692	0.75	1	CDH10	A-Propr.HAPLN4_Lower Thoracic_vs_Lumbar
5.68E-05	-1.187705545	0.846	0.857	1	SHISA6	A-Propr.HAPLN4_Lower Thoracic_vs_Lumbar
6.08E-05	0.286016852	0.846	0.964	1	MCUR1	A-Propr.HAPLN4_Lower Thoracic_vs_Lumbar
6.77E-05	0.141528959	0.923	0.857	1	ERAL1	A-Propr.HAPLN4_Lower Thoracic_vs_Lumbar
7.11E-05	-1.242669234	0.846	0.857	1	CDH20	A-Propr.HAPLN4_Lower Thoracic_vs_Lumbar
7.67E-05	-1.661180288	1	0.857	1	FBXL17	A-Propr.HAPLN4_Lower Thoracic_vs_Lumbar
8.98E-05	-1.478047297	0.846	0.893	1	EPB41L4A	A-Propr.HAPLN4_Lower Thoracic_vs_Lumbar
9.44E-05	-0.84957249	0.923	0.964	1	ERC2	A-Propr.HAPLN4_Lower Thoracic_vs_Lumbar
9.66E-05	-1.284143432	1	0.929	1	ENOX1	A-Propr.HAPLN4_Lower Thoracic_vs_Lumbar
9.68E-05	-1.263196424	0.692	0.964	1	RUNX2	A-Propr.HAPLN4_Lower Thoracic_vs_Lumbar
0.000101948	-0.998143141	1	1	1	EHBP1	A-Propr.HAPLN4_Lower Thoracic_vs_Lumbar
0.000105484	-1.182203331	0.846	0.857	1	RIMS2	A-Propr.HAPLN4_Lower Thoracic_vs_Lumbar
0.00010587	-0.843645863	0.692	0.857	1	VOPP1	A-Propr.HAPLN4_Lower Thoracic_vs_Lumbar
0.000107827	-0.776300197	0.923	0.929	1	KCTD16	A-Propr.HAPLN4_Lower Thoracic_vs_Lumbar
0.000109685	-0.890388449	1	1	1	GRIA4	A-Propr.HAPLN4_Lower Thoracic_vs_Lumbar
0.00011399	-1.446163236	0.923	0.857	1	LINGO2	A-Propr.HAPLN4_Lower Thoracic_vs_Lumbar
0.000118127	-0.906785707	0.923	0.857	1	MAGI1	A-Propr.HAPLN4_Lower Thoracic_vs_Lumbar
0.000119279	-1.389727494	0.923	0.929	1	CSMD2	A-Propr.HAPLN4_Lower Thoracic_vs_Lumbar
0.000130222	-1.081272004	0.923	0.893	1	ROBO1	A-Propr.HAPLN4_Lower Thoracic_vs_Lumbar
0.000136896	-0.79733067	1	0.964	1	KCNH7	A-Propr.HAPLN4_Lower Thoracic_vs_Lumbar
0.000138003	0.269433614	0.923	0.857	1	SMAP2	A-Propr.HAPLN4_Lower Thoracic_vs_Lumbar
0.000145573	-2.046890132	0.462	0.536	1	GIPC2	A-Propr.HAPLN4_Lower Thoracic_vs_Lumbar
0.000146432	-1.748901207	0.615	0.714	1	ADAM32	A-Propr.HAPLN4_Lower Thoracic_vs_Lumbar
0.000148886	-0.805745131	0.923	0.964	1	NEK1	A-Propr.HAPLN4_Lower Thoracic_vs_Lumbar
0.000153547	-0.87855277	0.923	0.964	1	ZFAND3	A-Propr.HAPLN4_Lower Thoracic_vs_Lumbar
0.000154158	-1.033423002	0.846	0.893	1	ZNF385B	A-Propr.HAPLN4_Lower Thoracic_vs_Lumbar
0.000154189	-1.193108198	1	1	1	NRXN3	A-Propr.HAPLN4_Lower Thoracic_vs_Lumbar
0.00015446	-0.747727609	0.846	0.964	1	TMEM117	A-Propr.HAPLN4_Lower Thoracic_vs_Lumbar
0.000157107	-1.239305804	0.692	0.857	1	ZCCHC7	A-Propr.HAPLN4_Lower Thoracic_vs_Lumbar
0.000158118	-1.435506577	1	0.964	1	CACNA2D3	A-Propr.HAPLN4_Lower Thoracic_vs_Lumbar
0.000172766	0.321217038	0.769	0.786	1	MPP2	A-Propr.HAPLN4_Lower Thoracic_vs_Lumbar
0.000179513	-0.729820154	1	1	1	PEX5L	A-Propr.HAPLN4_Lower Thoracic_vs_Lumbar
0.000179902	-0.933162235	0.769	0.893	1	MED13L	A-Propr.HAPLN4_Lower Thoracic_vs_Lumbar
0.000191333	-0.579222312	0.923	1	1	KIAA1217	A-Propr.HAPLN4_Lower Thoracic_vs_Lumbar
0.00019476	-1.085036104	0.615	0.857	1	CENPP	A-Propr.HAPLN4_Lower Thoracic_vs_Lumbar
0.00019536	-0.997421456	0.846	0.821	1	FOXP1	A-Propr.HAPLN4_Lower Thoracic_vs_Lumbar
0.000198217	-0.659840097	0.692	0.893	1	MTERF1	A-Propr.HAPLN4_Lower Thoracic_vs_Lumbar
0.000220557	-0.632338567	0.923	1	1	CTNNA2	A-Propr.HAPLN4_Lower Thoracic_vs_Lumbar
0.000226188	-0.870531863	1	0.964	1	HECW1	A-Propr.HAPLN4_Lower Thoracic_vs_Lumbar
0.000243518	-0.744621392	0.923	0.929	1	STRBP	A-Propr.HAPLN4_Lower Thoracic_vs_Lumbar
0.000247297	-1.317582625	0.923	0.857	1	CDHR3	A-Propr.HAPLN4_Lower Thoracic_vs_Lumbar
0.000251249	-0.866165671	0.846	0.964	1	ARHGAP21	A-Propr.HAPLN4_Lower Thoracic_vs_Lumbar
0.000257957	-1.953780728	0.538	0.75	1	MAN1A1	A-Propr.HAPLN4_Lower Thoracic_vs_Lumbar
0.000268578	-1.124937547	0.769	0.857	1	MYRIP	A-Propr.HAPLN4_Lower Thoracic_vs_Lumbar
0.000278243	-1.80521204	0.923	0.964	1	CSMD1	A-Propr.HAPLN4_Lower Thoracic_vs_Lumbar
0.000281832	-1.112443157	0.769	0.857	1	JAZF1	A-Propr.HAPLN4_Lower Thoracic_vs_Lumbar
0.000290926	-0.335430739	0.923	1	1	CNTNAP2	A-Propr.HAPLN4_Lower Thoracic_vs_Lumbar
0.000294371	-0.943710869	0.846	0.964	1	ZNF148	A-Propr.HAPLN4_Lower Thoracic_vs_Lumbar
0.000327715	-0.46732089	0.769	0.857	1	SUMF1	A-Propr.HAPLN4_Lower Thoracic_vs_Lumbar
0.000328357	-0.910525244	0.846	0.893	1	SSH2	A-Propr.HAPLN4_Lower Thoracic_vs_Lumbar
0.000329128	-0.946286191	0.692	0.929	1	CAMKMT	A-Propr.HAPLN4_Lower Thoracic_vs_Lumbar
0.000344031	-3.048795938	0.077	0.393	1	LINC00486	A-Propr.HAPLN4_Lower Thoracic_vs_Lumbar
0.000346198	-1.228433407	0.923	0.821	1	PARD3	A-Propr.HAPLN4_Lower Thoracic_vs_Lumbar
0.000356651	-0.809756412	0.769	0.929	1	MED13	A-Propr.HAPLN4_Lower Thoracic_vs_Lumbar
0.000356835	-1.244978312	0.769	0.786	1	KLHL29	A-Propr.HAPLN4_Lower Thoracic_vs_Lumbar
0.000371153	-1.598799456	0.231	0.571	1	FMO5	A-Propr.HAPLN4_Lower Thoracic_vs_Lumbar
0.000374446	-1.693709027	0.923	0.964	1	PRKG1	A-Propr.HAPLN4_Lower Thoracic_vs_Lumbar
0.00037569	-1.306481937	0.615	0.75	1	DAB1	A-Propr.HAPLN4_Lower Thoracic_vs_Lumbar
0.000382322	0.32788555	0.846	0.679	1	SF3A3	A-Propr.HAPLN4_Lower Thoracic_vs_Lumbar
0.000393337	-1.136787724	0.769	0.857	1	FRAS1	A-Propr.HAPLN4_Lower Thoracic_vs_Lumbar
0.00039718	-2.032636148	0.231	0.464	1	IL7	A-Propr.HAPLN4_Lower Thoracic_vs_Lumbar
0.000406323	-1.006505427	0.846	0.857	1	UVRAG	A-Propr.HAPLN4_Lower Thoracic_vs_Lumbar
0.000409197	-0.726521691	1	1	1	CNTN1	A-Propr.HAPLN4_Lower Thoracic_vs_Lumbar
0.00040966	-0.929426643	1	0.964	1	CDK14	A-Propr.HAPLN4_Lower Thoracic_vs_Lumbar
0.000435071	0.622504002	0.923	0.75	1	TIMM17B	A-Propr.HAPLN4_Lower Thoracic_vs_Lumbar
0.000453301	0.331788615	0.846	0.714	1	MPC2	A-Propr.HAPLN4_Lower Thoracic_vs_Lumbar
0.000518317	-1.053423749	0.692	0.75	1	RUNDC3B	A-Propr.HAPLN4_Lower Thoracic_vs_Lumbar
0.000521796	-0.923983252	1	1	1	NRG1	A-Propr.HAPLN4_Lower Thoracic_vs_Lumbar
0.000527587	-0.779991017	0.615	0.714	1	RIT2	A-Propr.HAPLN4_Lower Thoracic_vs_Lumbar
0.000528488	-1.082212534	0.923	0.929	1	TMEM132C	A-Propr.HAPLN4_Lower Thoracic_vs_Lumbar
0.000534427	-0.768358316	0.846	0.857	1	ZBTB20	A-Propr.HAPLN4_Lower Thoracic_vs_Lumbar
0.000537528	-0.833171895	0.769	0.964	1	SNX29	A-Propr.HAPLN4_Lower Thoracic_vs_Lumbar
0.000543557	-1.41485347	0.538	0.607	1	GRID1	A-Propr.HAPLN4_Lower Thoracic_vs_Lumbar
0.000572289	-1.132631938	0.923	0.964	1	RGS7	A-Propr.HAPLN4_Lower Thoracic_vs_Lumbar
0.000573411	-0.624735084	1	1	1	BTBD9	A-Propr.HAPLN4_Lower Thoracic_vs_Lumbar
0.000579025	-1.172157412	0.769	0.893	1	SLC8A1	A-Propr.HAPLN4_Lower Thoracic_vs_Lumbar
0.000583521	-1.218443796	0.692	0.786	1	CNTN6	A-Propr.HAPLN4_Lower Thoracic_vs_Lumbar
0.000586897	-0.660964118	0.923	0.893	1	CHST11	A-Propr.HAPLN4_Lower Thoracic_vs_Lumbar
0.00059491	-1.365317697	0.692	0.75	1	CEP295	A-Propr.HAPLN4_Lower Thoracic_vs_Lumbar
0.000602816	-0.983522267	0.923	0.929	1	RASSF5	A-Propr.HAPLN4_Lower Thoracic_vs_Lumbar
0.000603097	-1.309731548	0.769	0.929	1	UBR5	A-Propr.HAPLN4_Lower Thoracic_vs_Lumbar
0.000626335	-1.308122295	0.846	0.821	1	JARID2	A-Propr.HAPLN4_Lower Thoracic_vs_Lumbar
0.000630231	-0.907215125	0.769	0.857	1	AFF3	A-Propr.HAPLN4_Lower Thoracic_vs_Lumbar
0.000630543	-0.767350244	0.846	0.964	1	SPOCK3	A-Propr.HAPLN4_Lower Thoracic_vs_Lumbar
0.000647377	-1.112060936	0.769	0.893	1	FUT8	A-Propr.HAPLN4_Lower Thoracic_vs_Lumbar
0.000649487	0.373269968	0.923	0.5	1	HTR1D	A-Propr.HAPLN4_Lower Thoracic_vs_Lumbar
0.000656087	-0.852865827	1	0.964	1	PRKCE	A-Propr.HAPLN4_Lower Thoracic_vs_Lumbar
0.000672922	-1.102538162	0.615	0.75	1	ROCK1	A-Propr.HAPLN4_Lower Thoracic_vs_Lumbar
0.000695741	-1.19947204	0.769	0.821	1	MAML2	A-Propr.HAPLN4_Lower Thoracic_vs_Lumbar
0.000698117	-0.582407701	0.923	0.929	1	TENM4	A-Propr.HAPLN4_Lower Thoracic_vs_Lumbar
0.000699623	-1.070169589	0.923	0.893	1	DGKB	A-Propr.HAPLN4_Lower Thoracic_vs_Lumbar
0.000714427	-0.715954492	0.923	0.964	1	GSK3B	A-Propr.HAPLN4_Lower Thoracic_vs_Lumbar
0.000731329	-1.073657042	0.692	0.821	1	FOXK2	A-Propr.HAPLN4_Lower Thoracic_vs_Lumbar
0.0007338	-1.700439718	0.385	0.786	1	GREB1L	A-Propr.HAPLN4_Lower Thoracic_vs_Lumbar
0.000749406	-0.669688868	0.923	0.964	1	NDST4	A-Propr.HAPLN4_Lower Thoracic_vs_Lumbar
0.000750351	-0.903028602	0.923	0.964	1	NRXN1	A-Propr.HAPLN4_Lower Thoracic_vs_Lumbar
0.000768112	-0.868193621	0.846	0.893	1	TBC1D22A	A-Propr.HAPLN4_Lower Thoracic_vs_Lumbar
0.000778138	-0.896208641	0.923	0.929	1	DCLK1	A-Propr.HAPLN4_Lower Thoracic_vs_Lumbar
0.000781556	-1.371716062	0.923	0.964	1	FRMD4A	A-Propr.HAPLN4_Lower Thoracic_vs_Lumbar
0.00078393	0.717263023	0.846	0.643	1	PAIP2B	A-Propr.HAPLN4_Lower Thoracic_vs_Lumbar
0.000785711	-0.8308694	0.615	0.643	1	PCDH11X	A-Propr.HAPLN4_Lower Thoracic_vs_Lumbar
0.000793567	-0.74019824	0.923	0.893	1	TRIO	A-Propr.HAPLN4_Lower Thoracic_vs_Lumbar
0.00080527	-1.744249614	0.923	0.821	1	AGBL4	A-Propr.HAPLN4_Lower Thoracic_vs_Lumbar
0.000840259	-0.773937531	0.692	0.821	1	THRB	A-Propr.HAPLN4_Lower Thoracic_vs_Lumbar
0.000883768	-0.682757441	0.692	0.857	1	BACH2	A-Propr.HAPLN4_Lower Thoracic_vs_Lumbar
0.000883995	-0.881210696	0.769	0.786	1	MED12L	A-Propr.HAPLN4_Lower Thoracic_vs_Lumbar
0.000928551	-0.93401129	1	0.964	1	HCN1	A-Propr.HAPLN4_Lower Thoracic_vs_Lumbar
0.000938214	-1.345073432	0.538	0.893	1	MOB1B	A-Propr.HAPLN4_Lower Thoracic_vs_Lumbar
0.00095267	-0.763872002	0.769	0.929	1	SSBP2	A-Propr.HAPLN4_Lower Thoracic_vs_Lumbar
0.000954371	-1.179762044	1	0.929	1	LHFPL3	A-Propr.HAPLN4_Lower Thoracic_vs_Lumbar
0.000996212	-1.182181499	0.923	0.929	1	KCNB2	A-Propr.HAPLN4_Lower Thoracic_vs_Lumbar
0.000997139	-1.476534245	0.923	0.929	1	LAMA3	A-Propr.HAPLN4_Lower Thoracic_vs_Lumbar
0.001016041	-0.66322716	0.923	0.929	1	ACAP2	A-Propr.HAPLN4_Lower Thoracic_vs_Lumbar
0.001021527	-1.437405312	0.846	0.964	1	LRCH1	A-Propr.HAPLN4_Lower Thoracic_vs_Lumbar
0.001023986	-0.732071327	0.769	0.821	1	PKP4	A-Propr.HAPLN4_Lower Thoracic_vs_Lumbar
0.001033403	-0.979302754	0.769	0.964	1	ZFYVE16	A-Propr.HAPLN4_Lower Thoracic_vs_Lumbar
0.001037062	-0.794496592	0.846	0.893	1	GMDS	A-Propr.HAPLN4_Lower Thoracic_vs_Lumbar
0.001057487	-1.21063445	0.846	0.964	1	NUDT4	A-Propr.HAPLN4_Lower Thoracic_vs_Lumbar
0.001076847	-1.570493546	0.615	0.893	1	RAB12	A-Propr.HAPLN4_Lower Thoracic_vs_Lumbar
0.001095253	-0.872326236	0.692	0.821	1	MCTP1	A-Propr.HAPLN4_Lower Thoracic_vs_Lumbar
0.001103838	-1.130567763	1	1	1	JMJD1C	A-Propr.HAPLN4_Lower Thoracic_vs_Lumbar
0.001136948	-1.384937892	0.231	0.5	1	P2RY14	A-Propr.HAPLN4_Lower Thoracic_vs_Lumbar
0.00114772	-1.072993886	0.538	0.643	1	NR6A1	A-Propr.HAPLN4_Lower Thoracic_vs_Lumbar
0.001153404	-0.820234231	0.846	0.929	1	USP47	A-Propr.HAPLN4_Lower Thoracic_vs_Lumbar
0.001163163	-1.107472332	0.846	0.821	1	ZNF407	A-Propr.HAPLN4_Lower Thoracic_vs_Lumbar
0.00118178	-0.989619231	0.923	0.964	1	TBC1D4	A-Propr.HAPLN4_Lower Thoracic_vs_Lumbar
0.001209577	-0.749816036	0.923	0.929	1	CAMK1D	A-Propr.HAPLN4_Lower Thoracic_vs_Lumbar
0.001229888	-1.484900968	0.538	0.714	1	GLIS3	A-Propr.HAPLN4_Lower Thoracic_vs_Lumbar
0.001238864	-1.448335992	0.615	0.821	1	C11orf80	A-Propr.HAPLN4_Lower Thoracic_vs_Lumbar
0.001280162	-1.092002001	0.769	0.929	1	ARID4B	A-Propr.HAPLN4_Lower Thoracic_vs_Lumbar
0.001294154	-0.934342134	1	0.964	1	HDAC9	A-Propr.HAPLN4_Lower Thoracic_vs_Lumbar
0.001334847	-1.004426733	1	0.893	1	FAM172A	A-Propr.HAPLN4_Lower Thoracic_vs_Lumbar
0.001340462	-1.024442141	0.923	0.929	1	ACBD6	A-Propr.HAPLN4_Lower Thoracic_vs_Lumbar
0.001341193	-0.866848918	0.846	0.964	1	RBFOX1	A-Propr.HAPLN4_Lower Thoracic_vs_Lumbar
0.001348806	-0.837375363	0.923	0.929	1	USP34	A-Propr.HAPLN4_Lower Thoracic_vs_Lumbar
0.001396409	-1.304280229	0.462	0.75	1	TMEM132D	A-Propr.HAPLN4_Lower Thoracic_vs_Lumbar
0.001407382	-1.478047297	0.385	0.679	1	TCERG1L	A-Propr.HAPLN4_Lower Thoracic_vs_Lumbar
0.001416835	-0.924793656	0.615	0.607	1	FRMD4B	A-Propr.HAPLN4_Lower Thoracic_vs_Lumbar
0.001463961	-0.842353994	0.923	0.893	1	TMEM163	A-Propr.HAPLN4_Lower Thoracic_vs_Lumbar
0.0014658	-0.853258816	0.769	0.821	1	TMEM135	A-Propr.HAPLN4_Lower Thoracic_vs_Lumbar
0.001476681	-1.299218189	0.923	0.893	1	FAM107B	A-Propr.HAPLN4_Lower Thoracic_vs_Lumbar
0.001516315	-1.486817506	0.769	0.786	1	EXT1	A-Propr.HAPLN4_Lower Thoracic_vs_Lumbar
0.001529219	-1.063009798	0.308	0.571	1	ABCB1	A-Propr.HAPLN4_Lower Thoracic_vs_Lumbar
0.001535734	-0.734485437	0.846	0.964	1	OSBPL10	A-Propr.HAPLN4_Lower Thoracic_vs_Lumbar
0.00153605	-1.065265771	1	0.964	1	PTPRG	A-Propr.HAPLN4_Lower Thoracic_vs_Lumbar
0.001556875	-1.158621709	0.923	1	1	ADGRL3	A-Propr.HAPLN4_Lower Thoracic_vs_Lumbar
0.00156812	-1.261060258	0.538	0.679	1	SDK1	A-Propr.HAPLN4_Lower Thoracic_vs_Lumbar
0.001578995	0.622303229	0.769	0.75	1	WTAP	A-Propr.HAPLN4_Lower Thoracic_vs_Lumbar
0.001611099	-1.048834029	0.769	0.821	1	KANK1	A-Propr.HAPLN4_Lower Thoracic_vs_Lumbar
0.001616484	0.334456515	0.769	0.893	1	UROS	A-Propr.HAPLN4_Lower Thoracic_vs_Lumbar
0.001623279	-1.05922674	0.923	0.929	1	RAPGEF4	A-Propr.HAPLN4_Lower Thoracic_vs_Lumbar
0.001630949	-0.538610021	0.846	0.893	1	CA10	A-Propr.HAPLN4_Lower Thoracic_vs_Lumbar
0.001641172	-1.45602099	0.231	0.5	1	ENO4	A-Propr.HAPLN4_Lower Thoracic_vs_Lumbar
0.001661457	-0.901749657	0.923	0.857	1	EFNA5	A-Propr.HAPLN4_Lower Thoracic_vs_Lumbar
0.001681254	-0.697057079	0.846	0.893	1	KIAA0825	A-Propr.HAPLN4_Lower Thoracic_vs_Lumbar
0.001681733	-1.545161493	0.077	0.643	1	HOXD3	A-Propr.HAPLN4_Lower Thoracic_vs_Lumbar
0.001711086	0.396952712	0.846	0.75	1	TCEAL2	A-Propr.HAPLN4_Lower Thoracic_vs_Lumbar
0.001735442	-1.276097399	0.923	0.964	1	DPP10	A-Propr.HAPLN4_Lower Thoracic_vs_Lumbar
0.001735922	-1.039754445	0.769	0.929	1	RNF168	A-Propr.HAPLN4_Lower Thoracic_vs_Lumbar
0.001737575	0.219124708	0.846	0.607	1	SNAPIN	A-Propr.HAPLN4_Lower Thoracic_vs_Lumbar
0.001740119	-0.854195783	0.769	0.929	1	CDH4	A-Propr.HAPLN4_Lower Thoracic_vs_Lumbar
0.001767193	-1.50779464	0.231	0.571	1	TYW1B	A-Propr.HAPLN4_Lower Thoracic_vs_Lumbar
0.00177304	-1.127254385	0.615	0.893	1	MTM1	A-Propr.HAPLN4_Lower Thoracic_vs_Lumbar
0.001777514	0.112308463	0.769	0.536	1	SCARA3	A-Propr.HAPLN4_Lower Thoracic_vs_Lumbar
0.001809464	-1.120814249	0.846	0.929	1	PDE4B	A-Propr.HAPLN4_Lower Thoracic_vs_Lumbar
0.001817572	-1.190765345	0.462	0.679	1	PHF21B	A-Propr.HAPLN4_Lower Thoracic_vs_Lumbar
0.001819678	-0.419779642	0.769	0.857	1	SCAPER	A-Propr.HAPLN4_Lower Thoracic_vs_Lumbar
0.001850581	-0.303090218	0.923	0.893	1	PPP1R9A	A-Propr.HAPLN4_Lower Thoracic_vs_Lumbar
0.001873567	-1.253080932	0.769	0.893	1	SLC4A10	A-Propr.HAPLN4_Lower Thoracic_vs_Lumbar
0.001882684	-0.82093501	0.923	1	1	ZFYVE28	A-Propr.HAPLN4_Lower Thoracic_vs_Lumbar
0.001888517	0.078822897	0.923	0.75	1	TIMM21	A-Propr.HAPLN4_Lower Thoracic_vs_Lumbar
0.001899213	-0.983169925	0.769	0.857	1	CTBP2	A-Propr.HAPLN4_Lower Thoracic_vs_Lumbar
0.001908522	0.16068646	0.923	0.786	1	SNRPB2	A-Propr.HAPLN4_Lower Thoracic_vs_Lumbar
0.001941016	-0.656833526	0.923	0.964	1	NBAS	A-Propr.HAPLN4_Lower Thoracic_vs_Lumbar
0.001961553	-1.349463091	0.615	0.75	1	CNTNAP3B	A-Propr.HAPLN4_Lower Thoracic_vs_Lumbar
0.001965725	-1.57653716	0.769	0.857	1	MPHOSPH9	A-Propr.HAPLN4_Lower Thoracic_vs_Lumbar
0.001975115	-0.942715564	0.846	0.857	1	SFXN5	A-Propr.HAPLN4_Lower Thoracic_vs_Lumbar
0.002055998	-0.915733535	0.846	0.821	1	RALYL	A-Propr.HAPLN4_Lower Thoracic_vs_Lumbar
0.002070894	-0.661195993	0.923	0.857	1	RGS6	A-Propr.HAPLN4_Lower Thoracic_vs_Lumbar
0.002110844	-1.161573632	0.769	0.821	1	ZNF586	A-Propr.HAPLN4_Lower Thoracic_vs_Lumbar
0.00211492	-1.8519947	0.769	0.857	1	NKAIN2	A-Propr.HAPLN4_Lower Thoracic_vs_Lumbar
0.002149596	-1.024212299	0.923	0.893	1	THADA	A-Propr.HAPLN4_Lower Thoracic_vs_Lumbar
0.002174976	0.167320443	0.846	0.679	1	CZIB	A-Propr.HAPLN4_Lower Thoracic_vs_Lumbar
0.002228677	-0.659913191	0.923	0.964	1	DENND5B	A-Propr.HAPLN4_Lower Thoracic_vs_Lumbar
0.002235465	0.447184935	0.769	0.5	1	TESMIN	A-Propr.HAPLN4_Lower Thoracic_vs_Lumbar
0.002260511	-1.819084215	0.308	0.679	1	BRINP3	A-Propr.HAPLN4_Lower Thoracic_vs_Lumbar
0.002274332	0.386872913	0.769	0.786	1	SLC48A1	A-Propr.HAPLN4_Lower Thoracic_vs_Lumbar
0.002279759	-1.202615865	0.923	0.857	1	VAV2	A-Propr.HAPLN4_Lower Thoracic_vs_Lumbar
0.002286694	0.112016076	0.923	0.857	1	ARL2	A-Propr.HAPLN4_Lower Thoracic_vs_Lumbar
0.002287246	0.703484324	0.846	0.821	1	EIF3I	A-Propr.HAPLN4_Lower Thoracic_vs_Lumbar
0.002320252	-0.895591652	0.923	0.964	1	ARHGAP44	A-Propr.HAPLN4_Lower Thoracic_vs_Lumbar
0.002333155	0.555436548	0.846	0.679	1	MORN2	A-Propr.HAPLN4_Lower Thoracic_vs_Lumbar
0.002333905	-1.358989065	0.923	0.929	1	MVD	A-Propr.HAPLN4_Lower Thoracic_vs_Lumbar
0.002337868	-0.711438717	0.846	0.929	1	ZNF804A	A-Propr.HAPLN4_Lower Thoracic_vs_Lumbar
0.002342325	-1.13594132	0.462	0.643	1	FANK1	A-Propr.HAPLN4_Lower Thoracic_vs_Lumbar
0.00236543	-1.308643406	1	0.857	1	BBS9	A-Propr.HAPLN4_Lower Thoracic_vs_Lumbar
0.002365861	-1.150472639	0.923	0.893	1	CUX2	A-Propr.HAPLN4_Lower Thoracic_vs_Lumbar
0.002377991	-1.326240635	0.846	0.964	1	FDPS	A-Propr.HAPLN4_Lower Thoracic_vs_Lumbar
0.002387747	-0.991944892	0.923	0.964	1	TRPC1	A-Propr.HAPLN4_Lower Thoracic_vs_Lumbar
0.002389284	-0.993812287	0.846	0.857	1	PIP5K1A	A-Propr.HAPLN4_Lower Thoracic_vs_Lumbar
0.002404838	-1.423599513	0.615	0.679	1	PAPPA2	A-Propr.HAPLN4_Lower Thoracic_vs_Lumbar
0.002439855	-1.34876428	0.538	0.714	1	ARMC2	A-Propr.HAPLN4_Lower Thoracic_vs_Lumbar
0.002522198	-1.973255145	0.462	0.714	1	HAVCR2	A-Propr.HAPLN4_Lower Thoracic_vs_Lumbar
0.002565083	0.249209086	0.769	0.679	1	CCDC167	A-Propr.HAPLN4_Lower Thoracic_vs_Lumbar
0.002619587	-1.207958133	0.692	0.929	1	SOS2	A-Propr.HAPLN4_Lower Thoracic_vs_Lumbar
0.002640633	-0.893084796	0.923	0.821	1	PBRM1	A-Propr.HAPLN4_Lower Thoracic_vs_Lumbar
0.00265276	-0.381539316	0.923	0.964	1	LSAMP	A-Propr.HAPLN4_Lower Thoracic_vs_Lumbar
0.002654853	-0.915924772	0.923	0.929	1	MLLT10	A-Propr.HAPLN4_Lower Thoracic_vs_Lumbar
0.002677639	-1.145979306	0.923	0.929	1	CSMD3	A-Propr.HAPLN4_Lower Thoracic_vs_Lumbar
0.002695645	-1.346802764	0.615	0.714	1	HACL1	A-Propr.HAPLN4_Lower Thoracic_vs_Lumbar
0.00271857	-0.658619542	0.462	0.714	1	SNTG1	A-Propr.HAPLN4_Lower Thoracic_vs_Lumbar
0.002810221	-0.911006704	0.846	0.857	1	ANKRD13C	A-Propr.HAPLN4_Lower Thoracic_vs_Lumbar
0.002820171	0.207678181	0.769	0.607	1	MTF1	A-Propr.HAPLN4_Lower Thoracic_vs_Lumbar
0.002821017	-1.00637578	0.769	0.964	1	PIGL	A-Propr.HAPLN4_Lower Thoracic_vs_Lumbar
0.002871721	-0.998521071	0.692	0.929	1	PKN2	A-Propr.HAPLN4_Lower Thoracic_vs_Lumbar
0.002899628	-0.448650885	1	0.929	1	GAB2	A-Propr.HAPLN4_Lower Thoracic_vs_Lumbar
0.002903706	0.536510799	0.846	0.714	1	LPAR1	A-Propr.HAPLN4_Lower Thoracic_vs_Lumbar
0.002910859	-0.441978042	0.615	0.75	1	ZNF721	A-Propr.HAPLN4_Lower Thoracic_vs_Lumbar
0.002922809	-0.974128516	0.923	0.964	1	DCUN1D4	A-Propr.HAPLN4_Lower Thoracic_vs_Lumbar
0.002931469	-1.368818227	0.154	0.393	1	SCGB2B2	A-Propr.HAPLN4_Lower Thoracic_vs_Lumbar
0.002934106	-1.366805357	0.923	0.893	1	FER	A-Propr.HAPLN4_Lower Thoracic_vs_Lumbar
0.003021783	-1.001175399	0.923	0.893	1	CELF1	A-Propr.HAPLN4_Lower Thoracic_vs_Lumbar
0.003051327	0.264074731	0.846	0.643	1	C2orf69	A-Propr.HAPLN4_Lower Thoracic_vs_Lumbar
0.003051675	-0.5395035	0.923	0.714	1	TENM2	A-Propr.HAPLN4_Lower Thoracic_vs_Lumbar
0.003070613	-0.688901173	0.846	0.929	1	IGF1R	A-Propr.HAPLN4_Lower Thoracic_vs_Lumbar
0.003106892	-0.853375086	0.769	0.964	1	MAPK8	A-Propr.HAPLN4_Lower Thoracic_vs_Lumbar
0.003120638	-1.038282712	0.923	0.929	1	VWA8	A-Propr.HAPLN4_Lower Thoracic_vs_Lumbar
0.003141096	-0.861811831	0.923	0.964	1	RAPGEF5	A-Propr.HAPLN4_Lower Thoracic_vs_Lumbar
0.003146621	-0.781041645	0.923	0.893	1	PALLD	A-Propr.HAPLN4_Lower Thoracic_vs_Lumbar
0.003229033	0.15176944	0.846	0.857	1	RUVBL1	A-Propr.HAPLN4_Lower Thoracic_vs_Lumbar
0.003283466	0.483261315	0.692	0.607	1	SMIM28	A-Propr.HAPLN4_Lower Thoracic_vs_Lumbar
0.003287999	0.266955616	0.846	0.679	1	GUCD1	A-Propr.HAPLN4_Lower Thoracic_vs_Lumbar
0.003337572	-1.335028988	0.923	0.893	1	DLGAP1	A-Propr.HAPLN4_Lower Thoracic_vs_Lumbar
0.003346438	-0.975953063	1	0.929	1	SORCS1	A-Propr.HAPLN4_Lower Thoracic_vs_Lumbar
0.003365652	-0.736014823	0.769	0.929	1	CLSTN2	A-Propr.HAPLN4_Lower Thoracic_vs_Lumbar
0.003384198	-1.197238189	0.538	0.643	1	FAT4	A-Propr.HAPLN4_Lower Thoracic_vs_Lumbar
0.003404815	-0.607854644	0.846	0.786	1	RCAN3	A-Propr.HAPLN4_Lower Thoracic_vs_Lumbar
0.003412343	-0.807206961	0.846	0.964	1	NIPBL	A-Propr.HAPLN4_Lower Thoracic_vs_Lumbar
0.003435289	-0.723551778	0.769	0.786	1	RFX7	A-Propr.HAPLN4_Lower Thoracic_vs_Lumbar
0.003468071	-1.322592778	0.462	0.643	1	PTCHD4	A-Propr.HAPLN4_Lower Thoracic_vs_Lumbar
0.003469986	-1.352516415	0.462	0.714	1	USP49	A-Propr.HAPLN4_Lower Thoracic_vs_Lumbar
0.00348064	-1.053932136	0.923	0.929	1	CASK	A-Propr.HAPLN4_Lower Thoracic_vs_Lumbar
0.003533776	-0.606657572	0.692	0.893	1	RNF145	A-Propr.HAPLN4_Lower Thoracic_vs_Lumbar
0.003550403	-0.627912412	0.923	1	1	SYN2	A-Propr.HAPLN4_Lower Thoracic_vs_Lumbar
0.003586408	-1.090154437	0.846	0.893	1	ABHD3	A-Propr.HAPLN4_Lower Thoracic_vs_Lumbar
0.00364238	-0.955145764	0.846	0.821	1	FGD4	A-Propr.HAPLN4_Lower Thoracic_vs_Lumbar
0.003651699	0.68831109	0.769	0.571	1	TMEM42	A-Propr.HAPLN4_Lower Thoracic_vs_Lumbar
0.003836937	0.137752608	0.846	0.929	1	HOPX	A-Propr.HAPLN4_Lower Thoracic_vs_Lumbar
0.003859628	-0.06946482	0.846	0.75	1	RPP30	A-Propr.HAPLN4_Lower Thoracic_vs_Lumbar
0.003875624	-3.696470816	0	0.286	1	RP11-624C23.1	A-Propr.HAPLN4_Lower Thoracic_vs_Lumbar
0.003876211	-0.375128984	0.846	0.929	1	ELMO1	A-Propr.HAPLN4_Lower Thoracic_vs_Lumbar
0.003892437	-0.854610648	0.692	0.821	1	PIBF1	A-Propr.HAPLN4_Lower Thoracic_vs_Lumbar
0.003898544	-0.961938116	0.846	1	1	KPNA1	A-Propr.HAPLN4_Lower Thoracic_vs_Lumbar
0.003900311	-0.944158981	0.923	0.964	1	MCF2L2	A-Propr.HAPLN4_Lower Thoracic_vs_Lumbar
0.003962852	-0.797419687	0.923	0.893	1	UST	A-Propr.HAPLN4_Lower Thoracic_vs_Lumbar
0.00399927	-0.811767064	1	0.929	1	ANO4	A-Propr.HAPLN4_Lower Thoracic_vs_Lumbar
0.004129852	-1.049953645	0.538	0.75	1	MAML3	A-Propr.HAPLN4_Lower Thoracic_vs_Lumbar
0.004146649	-0.799975392	1	1	1	LYST	A-Propr.HAPLN4_Lower Thoracic_vs_Lumbar
0.004153089	-0.102698613	0.923	0.964	1	TRAPPC1	A-Propr.HAPLN4_Lower Thoracic_vs_Lumbar
0.004171797	-0.727389689	0.846	0.929	1	PHF14	A-Propr.HAPLN4_Lower Thoracic_vs_Lumbar
0.00418478	-0.336691448	0.692	0.857	1	NCOA3	A-Propr.HAPLN4_Lower Thoracic_vs_Lumbar
0.004195339	-0.807529906	0.923	0.964	1	RABGAP1L	A-Propr.HAPLN4_Lower Thoracic_vs_Lumbar
0.004210849	-0.799975392	0.692	0.786	1	CDON	A-Propr.HAPLN4_Lower Thoracic_vs_Lumbar
0.004215837	0.141081807	0.923	0.679	1	CEBPZ	A-Propr.HAPLN4_Lower Thoracic_vs_Lumbar
0.004229148	-0.607488236	0.846	0.929	1	VAV3	A-Propr.HAPLN4_Lower Thoracic_vs_Lumbar
0.004268245	-0.99887946	0.846	0.821	1	DACH1	A-Propr.HAPLN4_Lower Thoracic_vs_Lumbar
0.004276576	-0.787270676	0.846	0.893	1	CNNM2	A-Propr.HAPLN4_Lower Thoracic_vs_Lumbar
0.004284664	-0.758880371	0.923	0.929	1	GIGYF2	A-Propr.HAPLN4_Lower Thoracic_vs_Lumbar
0.00431448	-0.820439494	0.769	0.857	1	RASA2	A-Propr.HAPLN4_Lower Thoracic_vs_Lumbar
0.004321813	-0.916931538	0.769	0.893	1	YY1AP1	A-Propr.HAPLN4_Lower Thoracic_vs_Lumbar
0.004362698	-2.610497593	0	0.357	1	1-Mar	A-Propr.HAPLN4_Lower Thoracic_vs_Lumbar
0.004371668	-3.416646752	0.077	0.321	1	AC016831.7	A-Propr.HAPLN4_Lower Thoracic_vs_Lumbar
0.004373865	-0.017990675	0.923	0.929	1	MGRN1	A-Propr.HAPLN4_Lower Thoracic_vs_Lumbar
0.004438037	-0.848296874	0.923	0.893	1	MBD5	A-Propr.HAPLN4_Lower Thoracic_vs_Lumbar
0.004483446	-0.048059456	0.923	0.893	1	LANCL2	A-Propr.HAPLN4_Lower Thoracic_vs_Lumbar
0.004498575	-1.484900968	0.538	0.643	1	TRPS1	A-Propr.HAPLN4_Lower Thoracic_vs_Lumbar
0.004516505	-2.126574926	0.462	0.643	1	RARRES1	A-Propr.HAPLN4_Lower Thoracic_vs_Lumbar
0.004534656	-0.801522281	0.923	0.893	1	SGIP1	A-Propr.HAPLN4_Lower Thoracic_vs_Lumbar
0.004544487	-0.02867239	0.846	0.714	1	CPT2	A-Propr.HAPLN4_Lower Thoracic_vs_Lumbar
0.004649494	-0.68006933	0.846	0.964	1	YEATS2	A-Propr.HAPLN4_Lower Thoracic_vs_Lumbar
0.004650663	-1.11708647	0.538	0.714	1	SMC5	A-Propr.HAPLN4_Lower Thoracic_vs_Lumbar
0.004676911	-0.964638057	0.692	0.75	1	ZNF98	A-Propr.HAPLN4_Lower Thoracic_vs_Lumbar
0.004681154	-0.264112745	0.923	0.857	1	COPS7A	A-Propr.HAPLN4_Lower Thoracic_vs_Lumbar
0.004703832	-0.500170108	0.923	0.929	1	GALNT13	A-Propr.HAPLN4_Lower Thoracic_vs_Lumbar
0.004762897	0.385056502	0.769	0.714	1	ANP32E	A-Propr.HAPLN4_Lower Thoracic_vs_Lumbar
0.004767945	0.105671501	0.923	0.964	1	PIN1	A-Propr.HAPLN4_Lower Thoracic_vs_Lumbar
0.00480616	-0.696695158	0.923	1	1	KTN1	A-Propr.HAPLN4_Lower Thoracic_vs_Lumbar
0.0048089	-0.681808012	0.769	0.929	1	HOMER1	A-Propr.HAPLN4_Lower Thoracic_vs_Lumbar
0.004833495	0.848180936	0.769	0.571	1	REX1BD	A-Propr.HAPLN4_Lower Thoracic_vs_Lumbar
0.004844618	0.888538079	1	0.929	1	IFI27	A-Propr.HAPLN4_Lower Thoracic_vs_Lumbar
0.004847353	-0.624268038	0.615	0.643	1	TNR	A-Propr.HAPLN4_Lower Thoracic_vs_Lumbar
0.004892028	-2.050626073	0	0.429	1	C12orf49	A-Propr.HAPLN4_Lower Thoracic_vs_Lumbar
0.005019239	-0.721493453	0.923	0.964	1	MTUS2	A-Propr.HAPLN4_Lower Thoracic_vs_Lumbar
0.005027103	0.619469209	0.692	0.393	1	TEDC2	A-Propr.HAPLN4_Lower Thoracic_vs_Lumbar
0.005029895	0.167964583	0.846	0.929	1	SH3BGRL2	A-Propr.HAPLN4_Lower Thoracic_vs_Lumbar
0.005043223	-1.79180146	0.692	0.714	1	STK10	A-Propr.HAPLN4_Lower Thoracic_vs_Lumbar
0.005052737	-0.735728468	0.692	0.679	1	TYW1	A-Propr.HAPLN4_Lower Thoracic_vs_Lumbar
0.005055359	-1.486925448	0.231	0.679	1	IDO2	A-Propr.HAPLN4_Lower Thoracic_vs_Lumbar
0.005083648	-1.432243607	0.154	0.321	1	PLPPR1	A-Propr.HAPLN4_Lower Thoracic_vs_Lumbar
0.005122908	-1.171520174	0.923	0.964	1	HSD17B12	A-Propr.HAPLN4_Lower Thoracic_vs_Lumbar
0.005140596	-0.970161019	0.692	0.893	1	METTL6	A-Propr.HAPLN4_Lower Thoracic_vs_Lumbar
0.005152884	0.243277806	0.923	0.714	1	CLPP	A-Propr.HAPLN4_Lower Thoracic_vs_Lumbar
0.005192889	-0.843918739	0.923	0.893	1	TIAM1	A-Propr.HAPLN4_Lower Thoracic_vs_Lumbar
0.005213168	-0.70286238	0.846	0.929	1	PTPN4	A-Propr.HAPLN4_Lower Thoracic_vs_Lumbar
0.005213696	-0.60149278	0.923	0.964	1	UBE2H	A-Propr.HAPLN4_Lower Thoracic_vs_Lumbar
0.005253684	0.148639382	0.846	1	1	TSPYL4	A-Propr.HAPLN4_Lower Thoracic_vs_Lumbar
0.005254112	-0.893084796	0.846	0.929	1	NIN	A-Propr.HAPLN4_Lower Thoracic_vs_Lumbar
0.005272384	-0.665455726	0.846	0.929	1	INPP4B	A-Propr.HAPLN4_Lower Thoracic_vs_Lumbar
0.005274882	-0.102582319	0.923	0.893	1	PLXNA1	A-Propr.HAPLN4_Lower Thoracic_vs_Lumbar
0.005276824	-1.136300915	0.769	0.964	1	FHOD3	A-Propr.HAPLN4_Lower Thoracic_vs_Lumbar
0.005296986	-0.665278879	0.692	0.857	1	PDE8B	A-Propr.HAPLN4_Lower Thoracic_vs_Lumbar
0.005313365	-0.937981334	0.769	0.714	1	UNC5C	A-Propr.HAPLN4_Lower Thoracic_vs_Lumbar
0.005348059	0.022358094	0.846	0.857	1	FADS6	A-Propr.HAPLN4_Lower Thoracic_vs_Lumbar
0.005350384	-1.03058832	0.615	0.75	1	C14orf39	A-Propr.HAPLN4_Lower Thoracic_vs_Lumbar
0.005354915	-0.937478915	0.692	0.679	1	CCDC138	A-Propr.HAPLN4_Lower Thoracic_vs_Lumbar
0.005383467	-0.895835407	0.846	0.929	1	STARD13	A-Propr.HAPLN4_Lower Thoracic_vs_Lumbar
0.005392921	0.184351798	0.846	0.857	1	ZNF318	A-Propr.HAPLN4_Lower Thoracic_vs_Lumbar
0.005463728	-0.446477218	0.846	1	1	FNDC3A	A-Propr.HAPLN4_Lower Thoracic_vs_Lumbar
0.005469429	-0.851979593	0.846	0.893	1	KLHL32	A-Propr.HAPLN4_Lower Thoracic_vs_Lumbar
0.005513543	-1.576055501	0.769	0.786	1	MACROD2	A-Propr.HAPLN4_Lower Thoracic_vs_Lumbar
0.005570378	-0.768905385	0.692	0.75	1	CDKAL1	A-Propr.HAPLN4_Lower Thoracic_vs_Lumbar
0.005577801	0.463006314	0.923	0.964	1	CCNI	A-Propr.HAPLN4_Lower Thoracic_vs_Lumbar
0.005589343	-1.217301068	0.846	0.821	1	MTHFD1L	A-Propr.HAPLN4_Lower Thoracic_vs_Lumbar
0.005591894	-0.719298745	0.923	0.964	1	TBCK	A-Propr.HAPLN4_Lower Thoracic_vs_Lumbar
0.005608797	-3.459431619	0	0.286	1	RP11-123O10.4	A-Propr.HAPLN4_Lower Thoracic_vs_Lumbar
0.005641911	-0.905057438	0.538	0.607	1	DLGAP2	A-Propr.HAPLN4_Lower Thoracic_vs_Lumbar
0.005655404	-0.450302306	0.538	0.679	1	MGAT4C	A-Propr.HAPLN4_Lower Thoracic_vs_Lumbar
0.005711381	0.039115219	0.846	0.75	1	ACTL6B	A-Propr.HAPLN4_Lower Thoracic_vs_Lumbar
0.005779281	-0.980547637	0.615	0.643	1	KIRREL3	A-Propr.HAPLN4_Lower Thoracic_vs_Lumbar
0.005843077	-1.442246575	0.846	0.75	1	TDRD7	A-Propr.HAPLN4_Lower Thoracic_vs_Lumbar
0.005849141	-1.409334547	0.615	0.75	1	MEIS1	A-Propr.HAPLN4_Lower Thoracic_vs_Lumbar
0.005850613	-1.17362126	0.923	0.929	1	CWC27	A-Propr.HAPLN4_Lower Thoracic_vs_Lumbar
0.005898961	-0.61157097	0.692	0.75	1	GCSH	A-Propr.HAPLN4_Lower Thoracic_vs_Lumbar
0.00591959	-1.013836956	0.769	0.786	1	TUBA1C	A-Propr.HAPLN4_Lower Thoracic_vs_Lumbar
0.005928626	0.497499659	0.923	0.786	1	C19orf53	A-Propr.HAPLN4_Lower Thoracic_vs_Lumbar
0.005949268	-0.987060944	0.846	0.821	1	ATE1	A-Propr.HAPLN4_Lower Thoracic_vs_Lumbar
0.005956146	-0.77369828	1	1	1	CTSD	A-Propr.HAPLN4_Lower Thoracic_vs_Lumbar
0.006003036	-0.632375443	0.846	0.893	1	RBM20	A-Propr.HAPLN4_Lower Thoracic_vs_Lumbar
0.006004216	-0.999186221	0.846	0.893	1	SPSB1	A-Propr.HAPLN4_Lower Thoracic_vs_Lumbar
0.006010917	-0.965597296	0.769	0.821	1	WDR25	A-Propr.HAPLN4_Lower Thoracic_vs_Lumbar
0.006050042	-1.096957129	0.385	0.679	1	LRRC43	A-Propr.HAPLN4_Lower Thoracic_vs_Lumbar
0.006081914	-0.958268965	0.769	0.821	1	TLE1	A-Propr.HAPLN4_Lower Thoracic_vs_Lumbar
0.006096981	-0.509990189	0.769	0.821	1	PARG	A-Propr.HAPLN4_Lower Thoracic_vs_Lumbar
0.006155148	-2.857980995	0	0.321	1	ATP5D	A-Propr.HAPLN4_Lower Thoracic_vs_Lumbar
0.006173409	-0.58593802	0.769	0.929	1	NUP153	A-Propr.HAPLN4_Lower Thoracic_vs_Lumbar
0.006180342	-1.637245892	0.308	0.571	1	C5AR1	A-Propr.HAPLN4_Lower Thoracic_vs_Lumbar
0.006185158	-1.225860273	0.846	0.929	1	JAK2	A-Propr.HAPLN4_Lower Thoracic_vs_Lumbar
0.006226118	-1.819084215	0.154	0.357	1	EYS	A-Propr.HAPLN4_Lower Thoracic_vs_Lumbar
0.006242373	-0.93261316	0.231	0.536	1	POLQ	A-Propr.HAPLN4_Lower Thoracic_vs_Lumbar
0.006320196	-1.031034353	0.846	0.893	1	CHCHD6	A-Propr.HAPLN4_Lower Thoracic_vs_Lumbar
0.006346931	-1.134451611	1	0.893	1	BACH1	A-Propr.HAPLN4_Lower Thoracic_vs_Lumbar
0.006361993	-2.342392197	0	0.321	1	KIAA1468	A-Propr.HAPLN4_Lower Thoracic_vs_Lumbar
0.006378781	-1.545161493	0.385	0.679	1	FGD6	A-Propr.HAPLN4_Lower Thoracic_vs_Lumbar
0.006450032	-0.886958693	0.615	0.857	1	KHDRBS2	A-Propr.HAPLN4_Lower Thoracic_vs_Lumbar
0.006473454	-0.913548899	0.769	0.786	1	WDR27	A-Propr.HAPLN4_Lower Thoracic_vs_Lumbar
0.006519896	0.470785062	1	0.964	1	TIMP3	A-Propr.HAPLN4_Lower Thoracic_vs_Lumbar
0.006530279	-1.227503835	0.231	0.464	1	OGN	A-Propr.HAPLN4_Lower Thoracic_vs_Lumbar
0.006555603	-1.417885862	0.846	0.929	1	ATP1A1	A-Propr.HAPLN4_Lower Thoracic_vs_Lumbar
0.006586533	-0.880593852	0.462	0.607	1	RANBP17	A-Propr.HAPLN4_Lower Thoracic_vs_Lumbar
0.006621438	-1.300588623	0.462	0.571	1	ARL15	A-Propr.HAPLN4_Lower Thoracic_vs_Lumbar
0.00662853	-0.79738438	1	0.964	1	FRMPD4	A-Propr.HAPLN4_Lower Thoracic_vs_Lumbar
0.006761588	-1.19647694	0.538	0.786	1	ZNF438	A-Propr.HAPLN4_Lower Thoracic_vs_Lumbar
0.006764962	-0.980547637	0.538	0.607	1	NBEA	A-Propr.HAPLN4_Lower Thoracic_vs_Lumbar
0.006808133	-0.764940517	0.923	0.929	1	USP32	A-Propr.HAPLN4_Lower Thoracic_vs_Lumbar
0.006851977	-0.746840972	1	0.929	1	EPHA6	A-Propr.HAPLN4_Lower Thoracic_vs_Lumbar
0.006870133	-0.435736492	0.923	0.857	1	FOXN3	A-Propr.HAPLN4_Lower Thoracic_vs_Lumbar
0.006894004	0.168315749	0.769	0.893	1	GTF2A2	A-Propr.HAPLN4_Lower Thoracic_vs_Lumbar
0.006897388	-0.961863074	0.846	0.821	1	ZFP64	A-Propr.HAPLN4_Lower Thoracic_vs_Lumbar
0.006918629	-1.014315541	0.769	0.714	1	NTM	A-Propr.HAPLN4_Lower Thoracic_vs_Lumbar
0.006921097	-0.546024091	0.923	0.929	1	ARHGAP22	A-Propr.HAPLN4_Lower Thoracic_vs_Lumbar
0.006932873	0.259438562	0.846	0.964	1	TMEM208	A-Propr.HAPLN4_Lower Thoracic_vs_Lumbar
0.006938136	-1.044890247	0.923	1	1	KAZN	A-Propr.HAPLN4_Lower Thoracic_vs_Lumbar
0.006968868	-0.723680905	0.923	0.929	1	AUH	A-Propr.HAPLN4_Lower Thoracic_vs_Lumbar
0.006977966	-1.145579249	0.846	0.893	1	STRN3	A-Propr.HAPLN4_Lower Thoracic_vs_Lumbar
0.006978339	-0.762852325	0.769	0.929	1	RALGPS1	A-Propr.HAPLN4_Lower Thoracic_vs_Lumbar
0.00702241	-0.981140973	0.692	0.893	1	TAF1	A-Propr.HAPLN4_Lower Thoracic_vs_Lumbar
0.007086138	-0.821191878	0.692	0.714	1	ZNF208	A-Propr.HAPLN4_Lower Thoracic_vs_Lumbar
0.007157399	-1.3594028	0.154	0.643	1	CRY1	A-Propr.HAPLN4_Lower Thoracic_vs_Lumbar
0.00718393	-1.307038784	1	0.929	1	ANO5	A-Propr.HAPLN4_Lower Thoracic_vs_Lumbar
0.007233498	0.113487858	0.923	0.821	1	DCUN1D5	A-Propr.HAPLN4_Lower Thoracic_vs_Lumbar
0.007234519	-0.892303906	0.846	0.964	1	UCK2	A-Propr.HAPLN4_Lower Thoracic_vs_Lumbar
0.007325119	0.457846316	0.923	0.964	1	SF3B2	A-Propr.HAPLN4_Lower Thoracic_vs_Lumbar
0.007335452	-1.132550731	0.538	0.679	1	ANKAR	A-Propr.HAPLN4_Lower Thoracic_vs_Lumbar
0.007400705	-0.74723393	0.692	0.679	1	RAD9A	A-Propr.HAPLN4_Lower Thoracic_vs_Lumbar
0.007401069	0.062480866	0.923	0.857	1	KPNA6	A-Propr.HAPLN4_Lower Thoracic_vs_Lumbar
0.007460135	-1.051988391	0.846	0.857	1	GTF2IRD1	A-Propr.HAPLN4_Lower Thoracic_vs_Lumbar
0.007479618	-0.706926667	0.923	0.929	1	SPATS2	A-Propr.HAPLN4_Lower Thoracic_vs_Lumbar
0.007497603	-0.928708706	0.615	0.75	1	GHR	A-Propr.HAPLN4_Lower Thoracic_vs_Lumbar
0.007500042	-0.819084215	0.154	0.536	1	FSIP2	A-Propr.HAPLN4_Lower Thoracic_vs_Lumbar
0.007537777	-0.954114229	0.615	0.714	1	NEGR1	A-Propr.HAPLN4_Lower Thoracic_vs_Lumbar
0.007572596	-1.487710394	0.769	0.929	1	GLB1L3	A-Propr.HAPLN4_Lower Thoracic_vs_Lumbar
0.007600362	-0.540449365	0.923	0.964	1	TLL1	A-Propr.HAPLN4_Lower Thoracic_vs_Lumbar
0.007604086	0.834337025	0.769	0.5	1	ZFP1	A-Propr.HAPLN4_Lower Thoracic_vs_Lumbar
0.007613485	-0.506061673	0.846	0.893	1	LRBA	A-Propr.HAPLN4_Lower Thoracic_vs_Lumbar
0.007622248	0.149983926	0.846	0.607	1	UBE2T	A-Propr.HAPLN4_Lower Thoracic_vs_Lumbar
0.007635102	-0.83337855	0.923	0.857	1	MLLT3	A-Propr.HAPLN4_Lower Thoracic_vs_Lumbar
0.007675972	-2.57634937	0	0.321	1	TMEM35	A-Propr.HAPLN4_Lower Thoracic_vs_Lumbar
0.007717879	-1.048363022	0.462	0.643	1	PRIM2	A-Propr.HAPLN4_Lower Thoracic_vs_Lumbar
0.00780421	0.235239301	0.923	0.821	1	ARF3	A-Propr.HAPLN4_Lower Thoracic_vs_Lumbar
0.007884986	-1.464626781	0.231	0.571	1	CEP152	A-Propr.HAPLN4_Lower Thoracic_vs_Lumbar
0.007899373	-1.185439776	0.538	0.714	1	NTNG1	A-Propr.HAPLN4_Lower Thoracic_vs_Lumbar
0.007972093	-0.905363126	0.923	0.929	1	RAP1GAP2	A-Propr.HAPLN4_Lower Thoracic_vs_Lumbar
0.008001097	-1.511994629	0.385	0.571	1	GP6	A-Propr.HAPLN4_Lower Thoracic_vs_Lumbar
0.008005601	-0.655834416	0.923	0.929	1	APBB2	A-Propr.HAPLN4_Lower Thoracic_vs_Lumbar
0.008029157	-0.758899449	0.692	0.75	1	TPK1	A-Propr.HAPLN4_Lower Thoracic_vs_Lumbar
0.008047643	-0.331551961	0.846	0.857	1	PPM1L	A-Propr.HAPLN4_Lower Thoracic_vs_Lumbar
0.008056367	0.104070586	0.923	0.964	1	NUTF2	A-Propr.HAPLN4_Lower Thoracic_vs_Lumbar
0.008122067	-1.200513321	0.231	0.464	1	ARHGAP11B	A-Propr.HAPLN4_Lower Thoracic_vs_Lumbar
0.008127307	0.162912985	0.769	0.714	1	UBE2F	A-Propr.HAPLN4_Lower Thoracic_vs_Lumbar
0.008197519	-0.020614332	0.846	0.893	1	BLOC1S2	A-Propr.HAPLN4_Lower Thoracic_vs_Lumbar
0.008226765	-0.748694887	0.769	0.786	1	NAV3	A-Propr.HAPLN4_Lower Thoracic_vs_Lumbar
0.00828698	-1.002931977	0.846	0.857	1	ARHGAP29	A-Propr.HAPLN4_Lower Thoracic_vs_Lumbar
0.008305354	-0.231684986	0.923	0.929	1	MBNL1	A-Propr.HAPLN4_Lower Thoracic_vs_Lumbar
0.008308092	-0.710392499	0.923	0.929	1	RERE	A-Propr.HAPLN4_Lower Thoracic_vs_Lumbar
0.008423768	-0.974004791	0.615	0.714	1	PHKA2	A-Propr.HAPLN4_Lower Thoracic_vs_Lumbar
0.008518057	-0.757948718	0.923	0.929	1	LDLRAD4	A-Propr.HAPLN4_Lower Thoracic_vs_Lumbar
0.008523848	-0.480151885	1	0.929	1	CLIP1	A-Propr.HAPLN4_Lower Thoracic_vs_Lumbar
0.008531451	-0.7206176	0.692	0.643	1	CCDC146	A-Propr.HAPLN4_Lower Thoracic_vs_Lumbar
0.008534072	-0.704818159	0.923	0.929	1	INTS10	A-Propr.HAPLN4_Lower Thoracic_vs_Lumbar
0.008550998	-0.910572223	0.538	0.607	1	FBN2	A-Propr.HAPLN4_Lower Thoracic_vs_Lumbar
0.008584311	-1.14101231	0.692	0.786	1	CLVS1	A-Propr.HAPLN4_Lower Thoracic_vs_Lumbar
0.008590681	0.387023123	0.692	0.536	1	SMIM30	A-Propr.HAPLN4_Lower Thoracic_vs_Lumbar
0.008636126	-0.893084796	0.846	0.893	1	LARP1B	A-Propr.HAPLN4_Lower Thoracic_vs_Lumbar
0.008643164	-0.109896185	1	0.821	1	THOC7	A-Propr.HAPLN4_Lower Thoracic_vs_Lumbar
0.00865652	0.47072738	0.769	0.571	1	NKIRAS2	A-Propr.HAPLN4_Lower Thoracic_vs_Lumbar
0.008679494	-0.448367952	1	0.964	1	RBMS1	A-Propr.HAPLN4_Lower Thoracic_vs_Lumbar
0.008683795	-0.84654221	0.692	0.857	1	TRERF1	A-Propr.HAPLN4_Lower Thoracic_vs_Lumbar
0.008688662	-0.51949774	0.923	0.893	1	KMT2A	A-Propr.HAPLN4_Lower Thoracic_vs_Lumbar
0.00873376	0.418742709	0.923	0.786	1	SURF1	A-Propr.HAPLN4_Lower Thoracic_vs_Lumbar
0.008770132	0.683514232	0.692	0.464	1	ABITRAM	A-Propr.HAPLN4_Lower Thoracic_vs_Lumbar
0.008781183	-1.58114079	0.154	0.357	1	LIPE-AS1	A-Propr.HAPLN4_Lower Thoracic_vs_Lumbar
0.008787281	-0.990723566	1	0.929	1	MNAT1	A-Propr.HAPLN4_Lower Thoracic_vs_Lumbar
0.008793678	-0.987571663	0.846	0.929	1	WASF1	A-Propr.HAPLN4_Lower Thoracic_vs_Lumbar
0.008871346	-0.86883725	0.769	0.893	1	TRNAU1AP	A-Propr.HAPLN4_Lower Thoracic_vs_Lumbar
0.008927328	-0.883031131	0.462	0.679	1	GLYATL2	A-Propr.HAPLN4_Lower Thoracic_vs_Lumbar
0.008959446	-0.885390404	0.692	0.714	1	GRIK4	A-Propr.HAPLN4_Lower Thoracic_vs_Lumbar
0.008990051	-0.685545503	0.923	0.893	1	SYT1	A-Propr.HAPLN4_Lower Thoracic_vs_Lumbar
0.009031241	-2.025535092	0	0.321	1	FAM63B	A-Propr.HAPLN4_Lower Thoracic_vs_Lumbar
0.009087922	-0.909587427	1	0.893	1	PLEKHA5	A-Propr.HAPLN4_Lower Thoracic_vs_Lumbar
0.00921582	-0.431768205	0.846	0.929	1	UBE2E2	A-Propr.HAPLN4_Lower Thoracic_vs_Lumbar
0.009227205	-0.859532236	0.615	0.714	1	CCDC112	A-Propr.HAPLN4_Lower Thoracic_vs_Lumbar
0.0092751	0.086077741	0.923	0.786	1	LIN7B	A-Propr.HAPLN4_Lower Thoracic_vs_Lumbar
0.009312209	-0.959755836	0.538	0.679	1	NYAP2	A-Propr.HAPLN4_Lower Thoracic_vs_Lumbar
0.009317848	-1.383582613	0.923	0.857	1	PTPN12	A-Propr.HAPLN4_Lower Thoracic_vs_Lumbar
0.009360532	-0.395585137	0.923	0.929	1	ZNF91	A-Propr.HAPLN4_Lower Thoracic_vs_Lumbar
0.009404895	-1.407657969	0.615	0.643	1	FANCI	A-Propr.HAPLN4_Lower Thoracic_vs_Lumbar
0.009439714	-1.067959013	0.769	0.75	1	LIN54	A-Propr.HAPLN4_Lower Thoracic_vs_Lumbar
0.009447316	-0.820328454	0.769	0.821	1	SNX9	A-Propr.HAPLN4_Lower Thoracic_vs_Lumbar
0.009467278	-0.844318969	0.846	0.857	1	ZNF675	A-Propr.HAPLN4_Lower Thoracic_vs_Lumbar
0.009475917	0.06168595	0.846	0.714	1	DPCD	A-Propr.HAPLN4_Lower Thoracic_vs_Lumbar
0.009491887	-0.413013411	0.692	0.821	1	ZNF536	A-Propr.HAPLN4_Lower Thoracic_vs_Lumbar
0.009514808	-0.079074234	0.846	0.929	1	GANAB	A-Propr.HAPLN4_Lower Thoracic_vs_Lumbar
0.009567053	-1.872906914	0.462	0.714	1	CLSPN	A-Propr.HAPLN4_Lower Thoracic_vs_Lumbar
0.009576545	-0.87806776	0.769	0.929	1	TFCP2	A-Propr.HAPLN4_Lower Thoracic_vs_Lumbar
0.009600809	-1.101483945	0.769	0.821	1	CRTC3	A-Propr.HAPLN4_Lower Thoracic_vs_Lumbar
0.009615001	-1.429137696	0.385	0.607	1	ZCWPW2	A-Propr.HAPLN4_Lower Thoracic_vs_Lumbar
0.00966569	-1.267480311	0.615	0.857	1	DUSP12	A-Propr.HAPLN4_Lower Thoracic_vs_Lumbar
0.009730538	-1.063009798	0.385	0.607	1	ANKRD23	A-Propr.HAPLN4_Lower Thoracic_vs_Lumbar
0.009743791	-1.120495292	0.692	0.75	1	ZNF432	A-Propr.HAPLN4_Lower Thoracic_vs_Lumbar
0.009757255	-0.6405159	1	0.893	1	VPS13A	A-Propr.HAPLN4_Lower Thoracic_vs_Lumbar
0.009769855	-0.929921564	0.692	0.75	1	ORC2	A-Propr.HAPLN4_Lower Thoracic_vs_Lumbar
0.009781529	-2.593524514	0	0.286	1	MKL1	A-Propr.HAPLN4_Lower Thoracic_vs_Lumbar
0.009799286	-0.051630735	0.846	0.607	1	IFT22	A-Propr.HAPLN4_Lower Thoracic_vs_Lumbar
0.009835656	-0.388902573	1	1	1	GNAQ	A-Propr.HAPLN4_Lower Thoracic_vs_Lumbar
0.009845921	-1.23761432	0.615	0.714	1	GRM7	A-Propr.HAPLN4_Lower Thoracic_vs_Lumbar
0.009875489	-0.944858446	1	0.964	1	SCN9A	A-Propr.HAPLN4_Lower Thoracic_vs_Lumbar
0.009879922	-1.463085028	0.846	0.893	1	LDLR	A-Propr.HAPLN4_Lower Thoracic_vs_Lumbar
0.009895764	-0.758641812	0.923	0.964	1	PTPRN2	A-Propr.HAPLN4_Lower Thoracic_vs_Lumbar
0.009902851	-0.733647851	0.846	0.964	1	TMEM132B	A-Propr.HAPLN4_Lower Thoracic_vs_Lumbar
0.00994367	-0.994920808	0.923	0.857	1	CHCHD3	A-Propr.HAPLN4_Lower Thoracic_vs_Lumbar
0.009959202	-0.778092274	0.538	0.786	1	MMP16	A-Propr.HAPLN4_Lower Thoracic_vs_Lumbar
0.01001255	-0.732861196	0.692	0.821	1	ARSG	A-Propr.HAPLN4_Lower Thoracic_vs_Lumbar
0.010127603	-0.016328897	0.923	0.679	1	TMEM176A	A-Propr.HAPLN4_Lower Thoracic_vs_Lumbar
0.010158052	-1.158226865	0.769	0.786	1	UNC13B	A-Propr.HAPLN4_Lower Thoracic_vs_Lumbar
0.010195188	-2.380350623	0.077	0.286	1	ANKUB1	A-Propr.HAPLN4_Lower Thoracic_vs_Lumbar
0.010224336	0.241910419	1	0.929	1	PSIP1	A-Propr.HAPLN4_Lower Thoracic_vs_Lumbar
0.010373216	-1.063009798	0.692	0.857	1	MTMR12	A-Propr.HAPLN4_Lower Thoracic_vs_Lumbar
0.010433519	-0.371333671	0.923	0.929	1	PSD3	A-Propr.HAPLN4_Lower Thoracic_vs_Lumbar
0.010443426	-1.150882554	0.538	0.714	1	KLHL18	A-Propr.HAPLN4_Lower Thoracic_vs_Lumbar
0.010602089	-2.685642716	0.077	0.321	1	PWAR6	A-Propr.HAPLN4_Lower Thoracic_vs_Lumbar
0.010635827	-1.255654875	0.462	0.643	1	IL17D	A-Propr.HAPLN4_Lower Thoracic_vs_Lumbar
0.010650232	-0.853523583	0.846	0.893	1	ACVR1	A-Propr.HAPLN4_Lower Thoracic_vs_Lumbar
0.01065824	-0.837018734	0.923	0.964	1	CPEB1	A-Propr.HAPLN4_Lower Thoracic_vs_Lumbar
0.010748812	-1.063009798	0.308	0.464	1	METTL24	A-Propr.HAPLN4_Lower Thoracic_vs_Lumbar
0.010749537	-0.719735552	0.846	0.929	1	DOK6	A-Propr.HAPLN4_Lower Thoracic_vs_Lumbar
0.010754733	-0.479102284	0.923	1	1	GLS	A-Propr.HAPLN4_Lower Thoracic_vs_Lumbar
0.010755669	0.691481849	0.846	0.786	1	NENF	A-Propr.HAPLN4_Lower Thoracic_vs_Lumbar
0.010759621	-1.357617286	0.769	0.75	1	PAN3	A-Propr.HAPLN4_Lower Thoracic_vs_Lumbar
0.010784945	-1.317175544	0.692	0.786	1	CPNE9	A-Propr.HAPLN4_Lower Thoracic_vs_Lumbar
0.010794902	-1.277265169	1	0.929	1	SH3RF3	A-Propr.HAPLN4_Lower Thoracic_vs_Lumbar
0.010811179	-0.003508786	0.769	0.679	1	ASF1A	A-Propr.HAPLN4_Lower Thoracic_vs_Lumbar
0.01081335	-0.538419915	0.769	0.821	1	GPATCH2	A-Propr.HAPLN4_Lower Thoracic_vs_Lumbar
0.010824106	-1.268723478	0.692	0.786	1	STAG1	A-Propr.HAPLN4_Lower Thoracic_vs_Lumbar
0.010854405	-1.389510622	0.923	0.821	1	RNF217	A-Propr.HAPLN4_Lower Thoracic_vs_Lumbar
0.010917843	-1.134670783	0.769	0.643	1	FARS2	A-Propr.HAPLN4_Lower Thoracic_vs_Lumbar
0.010994312	0.325979608	0.846	0.786	1	TCEAL3	A-Propr.HAPLN4_Lower Thoracic_vs_Lumbar
0.011100211	-0.620594831	0.846	0.893	1	EEPD1	A-Propr.HAPLN4_Lower Thoracic_vs_Lumbar
0.011114902	0.800253866	0.692	0.321	1	ATP10B	A-Propr.HAPLN4_Lower Thoracic_vs_Lumbar
0.011150132	-2.452052088	0.077	0.321	1	PCNX	A-Propr.HAPLN4_Lower Thoracic_vs_Lumbar
0.011170286	0.18607548	0.923	0.964	1	ARF1	A-Propr.HAPLN4_Lower Thoracic_vs_Lumbar
0.01118387	-0.904186387	1	0.964	1	CRMP1	A-Propr.HAPLN4_Lower Thoracic_vs_Lumbar
0.011226113	-1.114881432	0.923	0.857	1	TMTC2	A-Propr.HAPLN4_Lower Thoracic_vs_Lumbar
0.011329232	-0.783524871	0.923	0.893	1	NPC1	A-Propr.HAPLN4_Lower Thoracic_vs_Lumbar
0.011343664	-1.451080249	0.846	0.857	1	NRG2	A-Propr.HAPLN4_Lower Thoracic_vs_Lumbar
0.011372298	-1.081682168	0.692	0.893	1	KLF6	A-Propr.HAPLN4_Lower Thoracic_vs_Lumbar
0.011377921	-1.961256299	0.538	0.679	1	SLC12A3	A-Propr.HAPLN4_Lower Thoracic_vs_Lumbar
0.011390796	0.117216868	0.846	0.964	1	ARF5	A-Propr.HAPLN4_Lower Thoracic_vs_Lumbar
0.011405173	-0.175431622	0.923	0.714	1	AIMP1	A-Propr.HAPLN4_Lower Thoracic_vs_Lumbar
0.011409258	-0.655089703	0.769	0.964	1	AIG1	A-Propr.HAPLN4_Lower Thoracic_vs_Lumbar
0.011453794	-1.151819064	0.077	0.5	1	LRRC9	A-Propr.HAPLN4_Lower Thoracic_vs_Lumbar
0.011470322	-0.664838065	0.846	0.893	1	FRMD3	A-Propr.HAPLN4_Lower Thoracic_vs_Lumbar
0.011484706	-2.063009798	0	0.321	1	KIAA1107	A-Propr.HAPLN4_Lower Thoracic_vs_Lumbar
0.011520144	-1.137622858	0.846	0.893	1	STK11	A-Propr.HAPLN4_Lower Thoracic_vs_Lumbar
0.011520288	-0.851592667	0.769	0.714	1	RUNX1T1	A-Propr.HAPLN4_Lower Thoracic_vs_Lumbar
0.011633244	-0.81684921	1	0.964	1	CTNND2	A-Propr.HAPLN4_Lower Thoracic_vs_Lumbar
0.011702002	-1.285402219	0.769	0.929	1	UBP1	A-Propr.HAPLN4_Lower Thoracic_vs_Lumbar
0.011849295	-0.746750453	0.923	0.929	1	LRFN5	A-Propr.HAPLN4_Lower Thoracic_vs_Lumbar
0.011892981	-0.545035134	1	0.929	1	ZNF638	A-Propr.HAPLN4_Lower Thoracic_vs_Lumbar
0.01190173	-0.620066302	0.615	0.536	1	LRRTM4	A-Propr.HAPLN4_Lower Thoracic_vs_Lumbar
0.011931428	-1.906890596	0	0.321	1	11-Sep	A-Propr.HAPLN4_Lower Thoracic_vs_Lumbar
0.011974829	-0.548983204	0.923	0.964	1	ZMYND8	A-Propr.HAPLN4_Lower Thoracic_vs_Lumbar
0.01201982	-0.63575275	0.692	0.821	1	GLCCI1	A-Propr.HAPLN4_Lower Thoracic_vs_Lumbar
0.012039124	0.528839089	0.692	0.5	1	GEMIN6	A-Propr.HAPLN4_Lower Thoracic_vs_Lumbar
0.012120195	-0.841038048	0.923	0.893	1	SMYD3	A-Propr.HAPLN4_Lower Thoracic_vs_Lumbar
0.012140404	-1.09364907	0.769	0.893	1	DIAPH1	A-Propr.HAPLN4_Lower Thoracic_vs_Lumbar
0.012156058	-1.058058155	0.769	0.929	1	WDFY2	A-Propr.HAPLN4_Lower Thoracic_vs_Lumbar
0.012156477	-0.100771236	0.923	0.964	1	PRPF6	A-Propr.HAPLN4_Lower Thoracic_vs_Lumbar
0.012216829	-0.154539032	0.923	0.786	1	RNF7	A-Propr.HAPLN4_Lower Thoracic_vs_Lumbar
0.012255523	-1.005020569	0.923	0.929	1	ZNRF1	A-Propr.HAPLN4_Lower Thoracic_vs_Lumbar
0.012277141	-0.374589204	0.923	0.786	1	ATXN1	A-Propr.HAPLN4_Lower Thoracic_vs_Lumbar
0.01228098	0.56438797	0.846	0.786	1	EIF2S3	A-Propr.HAPLN4_Lower Thoracic_vs_Lumbar
0.012281001	-1.458081504	1	1	1	ATRNL1	A-Propr.HAPLN4_Lower Thoracic_vs_Lumbar
0.012297402	-0.448770623	0.923	1	1	NEBL	A-Propr.HAPLN4_Lower Thoracic_vs_Lumbar
0.012301872	-1.920565533	0	0.357	1	IL12A-AS1	A-Propr.HAPLN4_Lower Thoracic_vs_Lumbar
0.012313633	0.573338089	0.769	0.643	1	PLCXD2	A-Propr.HAPLN4_Lower Thoracic_vs_Lumbar
0.012324243	0.090946513	0.769	0.893	1	NIPSNAP3A	A-Propr.HAPLN4_Lower Thoracic_vs_Lumbar
0.012334102	-1.010124217	0.846	0.75	1	NREP	A-Propr.HAPLN4_Lower Thoracic_vs_Lumbar
0.01233577	0.956048538	0.615	0.5	1	ABT1	A-Propr.HAPLN4_Lower Thoracic_vs_Lumbar
0.012438471	-1.135445634	0.538	0.714	1	PPARA	A-Propr.HAPLN4_Lower Thoracic_vs_Lumbar
0.012477729	0.507453134	0.769	0.571	1	ARMC10	A-Propr.HAPLN4_Lower Thoracic_vs_Lumbar
0.012555488	-1.352516415	0.846	0.786	1	SS18	A-Propr.HAPLN4_Lower Thoracic_vs_Lumbar
0.012583844	-0.23781276	0.769	0.857	1	SIK3	A-Propr.HAPLN4_Lower Thoracic_vs_Lumbar
0.012606739	-2.269460675	0	0.286	1	RNF219-AS1	A-Propr.HAPLN4_Lower Thoracic_vs_Lumbar
0.012644526	-1.115477217	0.154	0.464	1	POU6F2	A-Propr.HAPLN4_Lower Thoracic_vs_Lumbar
0.012736974	-0.755282547	0.846	0.929	1	MARK3	A-Propr.HAPLN4_Lower Thoracic_vs_Lumbar
0.012766966	-0.714114655	0.538	0.821	1	FAM117B	A-Propr.HAPLN4_Lower Thoracic_vs_Lumbar
0.012777627	-0.099256865	0.769	0.75	1	AP3M2	A-Propr.HAPLN4_Lower Thoracic_vs_Lumbar
0.012800153	0.424244782	0.846	0.893	1	TMEM219	A-Propr.HAPLN4_Lower Thoracic_vs_Lumbar
0.012863299	-0.907252128	0.615	0.857	1	METTL16	A-Propr.HAPLN4_Lower Thoracic_vs_Lumbar
0.012895294	-0.325062158	0.846	0.929	1	PEAK1	A-Propr.HAPLN4_Lower Thoracic_vs_Lumbar
0.012899641	-1.454588324	0.846	0.786	1	UIMC1	A-Propr.HAPLN4_Lower Thoracic_vs_Lumbar
0.012900194	-0.936586435	0.615	0.75	1	RBL1	A-Propr.HAPLN4_Lower Thoracic_vs_Lumbar
0.012909526	-0.717054432	0.615	0.821	1	FTCDNL1	A-Propr.HAPLN4_Lower Thoracic_vs_Lumbar
0.012910738	-0.82124819	1	0.929	1	KLF7	A-Propr.HAPLN4_Lower Thoracic_vs_Lumbar
0.012944644	1.725825037	0.462	0.429	1	PTGS1	A-Propr.HAPLN4_Lower Thoracic_vs_Lumbar
0.012951954	0.032850218	0.846	0.857	1	PAQR9	A-Propr.HAPLN4_Lower Thoracic_vs_Lumbar
0.012986654	-0.540860369	0.769	0.929	1	EBF1	A-Propr.HAPLN4_Lower Thoracic_vs_Lumbar
0.013047644	-0.442714224	0.846	0.857	1	MSH3	A-Propr.HAPLN4_Lower Thoracic_vs_Lumbar
0.013082412	0.094892676	0.846	0.821	1	ATRAID	A-Propr.HAPLN4_Lower Thoracic_vs_Lumbar
0.01310237	-0.686019202	0.846	0.964	1	TRAPPC9	A-Propr.HAPLN4_Lower Thoracic_vs_Lumbar
0.013205339	-2.873632433	0.077	0.286	1	AC010127.3	A-Propr.HAPLN4_Lower Thoracic_vs_Lumbar
0.013270512	-1.075441715	0.923	0.929	1	TMEFF2	A-Propr.HAPLN4_Lower Thoracic_vs_Lumbar
0.013272541	-0.596367264	0.538	0.643	1	POM121C	A-Propr.HAPLN4_Lower Thoracic_vs_Lumbar
0.013288351	-1.732927571	0.769	0.75	1	FAM135B	A-Propr.HAPLN4_Lower Thoracic_vs_Lumbar
0.013311907	-0.821221541	0.769	1	1	KCMF1	A-Propr.HAPLN4_Lower Thoracic_vs_Lumbar
0.013326807	0.021940075	0.846	0.714	1	CREB3	A-Propr.HAPLN4_Lower Thoracic_vs_Lumbar
0.01337672	-0.844829627	0.846	0.929	1	CBR4	A-Propr.HAPLN4_Lower Thoracic_vs_Lumbar
0.013404449	-1.006799405	0.923	0.893	1	DCAF6	A-Propr.HAPLN4_Lower Thoracic_vs_Lumbar
0.013408116	-0.759444686	1	0.964	1	CADPS	A-Propr.HAPLN4_Lower Thoracic_vs_Lumbar
0.01340964	-0.084788133	0.923	0.964	1	NUDC	A-Propr.HAPLN4_Lower Thoracic_vs_Lumbar
0.013441396	-4.068010479	0.077	0.321	1	RP11-701H24.9	A-Propr.HAPLN4_Lower Thoracic_vs_Lumbar
0.013448718	-1.196865544	0.154	0.393	1	CCNT2-AS1	A-Propr.HAPLN4_Lower Thoracic_vs_Lumbar
0.013451957	-0.998788092	0.769	0.857	1	MFSD11	A-Propr.HAPLN4_Lower Thoracic_vs_Lumbar
0.013487893	-3.025535092	0	0.25	1	RP11-452H21.1	A-Propr.HAPLN4_Lower Thoracic_vs_Lumbar
0.013507124	-0.96090018	0.923	0.929	1	RANBP9	A-Propr.HAPLN4_Lower Thoracic_vs_Lumbar
0.013515134	-1.133399125	1	0.75	1	ADGRL2	A-Propr.HAPLN4_Lower Thoracic_vs_Lumbar
0.013536611	-1.189326247	0.923	0.893	1	MAPK12	A-Propr.HAPLN4_Lower Thoracic_vs_Lumbar
0.01355082	-1.281355386	0.462	0.571	1	TFEB	A-Propr.HAPLN4_Lower Thoracic_vs_Lumbar
0.013589343	-1.099535674	0	0.393	1	RPS10	A-Propr.HAPLN4_Lower Thoracic_vs_Lumbar
0.013668069	-0.923673116	0.462	0.643	1	ZNF461	A-Propr.HAPLN4_Lower Thoracic_vs_Lumbar
0.013670649	0.409058647	0.923	0.607	1	RSBN1	A-Propr.HAPLN4_Lower Thoracic_vs_Lumbar
0.0136939	-0.831684251	0.846	0.821	1	MIPEP	A-Propr.HAPLN4_Lower Thoracic_vs_Lumbar
0.013739443	-0.502815202	0.615	0.679	1	GNA12	A-Propr.HAPLN4_Lower Thoracic_vs_Lumbar
0.013745035	-0.794622157	0.615	0.786	1	ZNF273	A-Propr.HAPLN4_Lower Thoracic_vs_Lumbar
0.013761471	0.328375953	0.846	0.929	1	HIF1AN	A-Propr.HAPLN4_Lower Thoracic_vs_Lumbar
0.013799043	-0.761625022	0.846	0.893	1	USP33	A-Propr.HAPLN4_Lower Thoracic_vs_Lumbar
0.013811579	-1.421295759	0.769	0.964	1	MAPKAPK2	A-Propr.HAPLN4_Lower Thoracic_vs_Lumbar
0.013873951	-0.822768477	0.923	0.893	1	MAP4K5	A-Propr.HAPLN4_Lower Thoracic_vs_Lumbar
0.013899976	-0.286194456	0.923	0.929	1	PSMD13	A-Propr.HAPLN4_Lower Thoracic_vs_Lumbar
0.013971611	-0.781066929	1	0.929	1	TP53BP1	A-Propr.HAPLN4_Lower Thoracic_vs_Lumbar
0.014029363	-0.142946428	1	0.964	1	NAPB	A-Propr.HAPLN4_Lower Thoracic_vs_Lumbar
0.014169312	-1.094718657	0.692	0.786	1	BACE2	A-Propr.HAPLN4_Lower Thoracic_vs_Lumbar
0.014231919	-2.541373232	0	0.286	1	RP11-368L12.1	A-Propr.HAPLN4_Lower Thoracic_vs_Lumbar
0.01428909	0.046739689	0.846	0.857	1	OTUB1	A-Propr.HAPLN4_Lower Thoracic_vs_Lumbar
0.014369087	-0.508780424	0.923	0.929	1	TSHZ2	A-Propr.HAPLN4_Lower Thoracic_vs_Lumbar
0.014382614	-0.269840782	1	0.964	1	ZNF385D	A-Propr.HAPLN4_Lower Thoracic_vs_Lumbar
0.014406027	-0.640094925	1	0.964	1	MACF1	A-Propr.HAPLN4_Lower Thoracic_vs_Lumbar
0.014443517	-0.518499341	0.846	0.929	1	TOP1	A-Propr.HAPLN4_Lower Thoracic_vs_Lumbar
0.014535844	-0.550521191	1	1	1	DST	A-Propr.HAPLN4_Lower Thoracic_vs_Lumbar
0.01455929	-0.890314821	0.846	0.893	1	MAP4K4	A-Propr.HAPLN4_Lower Thoracic_vs_Lumbar
0.014580967	-2.361703336	0.692	0.857	1	VGF	A-Propr.HAPLN4_Lower Thoracic_vs_Lumbar
0.014613688	1.206450877	0.615	0.464	1	HMGB3	A-Propr.HAPLN4_Lower Thoracic_vs_Lumbar
0.014621707	-0.038320514	0.923	0.786	1	IK	A-Propr.HAPLN4_Lower Thoracic_vs_Lumbar
0.014698005	-2.440572591	0	0.286	1	COL4A3BP	A-Propr.HAPLN4_Lower Thoracic_vs_Lumbar
0.014728881	-0.733945521	1	0.893	1	UNC79	A-Propr.HAPLN4_Lower Thoracic_vs_Lumbar
0.014827796	-0.018212184	0.846	0.571	1	AKIP1	A-Propr.HAPLN4_Lower Thoracic_vs_Lumbar
0.014862366	0.546344946	0.769	0.679	1	TMEM41A	A-Propr.HAPLN4_Lower Thoracic_vs_Lumbar
0.014867096	-0.723159795	0.385	0.607	1	ADAM12	A-Propr.HAPLN4_Lower Thoracic_vs_Lumbar
0.01488731	-0.628201966	1	0.929	1	DPP6	A-Propr.HAPLN4_Lower Thoracic_vs_Lumbar
0.014897826	-1.019996909	0.769	0.786	1	ZNF708	A-Propr.HAPLN4_Lower Thoracic_vs_Lumbar
0.014902571	0.35939969	0.769	0.679	1	PGBD4	A-Propr.HAPLN4_Lower Thoracic_vs_Lumbar
0.014922096	-1.028436649	0.538	0.786	1	ZNF565	A-Propr.HAPLN4_Lower Thoracic_vs_Lumbar
0.014936675	-0.627794416	0.923	0.929	1	PPP4R4	A-Propr.HAPLN4_Lower Thoracic_vs_Lumbar
0.014968085	0.176456137	0.846	0.714	1	PTPN5	A-Propr.HAPLN4_Lower Thoracic_vs_Lumbar
0.014973365	-0.827595714	0.846	0.857	1	HOXB8	A-Propr.HAPLN4_Lower Thoracic_vs_Lumbar
0.015073273	-1.893084796	0	0.321	1	SPG20	A-Propr.HAPLN4_Lower Thoracic_vs_Lumbar
0.015091613	-1.357488373	0.538	0.786	1	VPS54	A-Propr.HAPLN4_Lower Thoracic_vs_Lumbar
0.015110116	0.009578202	0.923	0.821	1	NDUFA8	A-Propr.HAPLN4_Lower Thoracic_vs_Lumbar
0.015221993	-0.657929423	0.769	0.821	1	PUM3	A-Propr.HAPLN4_Lower Thoracic_vs_Lumbar
0.01525992	-0.636936776	0.769	0.964	1	TPST1	A-Propr.HAPLN4_Lower Thoracic_vs_Lumbar
0.015364467	-0.170263384	0.846	0.679	1	NUDT16L1	A-Propr.HAPLN4_Lower Thoracic_vs_Lumbar
0.015366605	-0.350876056	0.923	0.893	1	TFDP2	A-Propr.HAPLN4_Lower Thoracic_vs_Lumbar
0.015403664	0.576921904	0.923	0.929	1	GUK1	A-Propr.HAPLN4_Lower Thoracic_vs_Lumbar
0.015507809	0.069440498	0.923	0.821	1	HNRNPAB	A-Propr.HAPLN4_Lower Thoracic_vs_Lumbar
0.015512994	-0.802886987	0.769	0.75	1	PLCB1	A-Propr.HAPLN4_Lower Thoracic_vs_Lumbar
0.015547051	-1.478047297	0	0.321	1	LINC00152	A-Propr.HAPLN4_Lower Thoracic_vs_Lumbar
0.015604778	-0.989720579	0.692	0.643	1	SPATA5	A-Propr.HAPLN4_Lower Thoracic_vs_Lumbar
0.015624118	-0.732620124	0.846	0.893	1	ARHGAP32	A-Propr.HAPLN4_Lower Thoracic_vs_Lumbar
0.015633719	-0.775727845	0.385	0.643	1	GPC6	A-Propr.HAPLN4_Lower Thoracic_vs_Lumbar
0.015761777	-0.777165509	0.846	0.786	1	PLCB4	A-Propr.HAPLN4_Lower Thoracic_vs_Lumbar
0.015808905	-0.709660605	0.923	0.929	1	STXBP5	A-Propr.HAPLN4_Lower Thoracic_vs_Lumbar
0.015878203	-0.681580691	0.462	0.643	1	ASIC2	A-Propr.HAPLN4_Lower Thoracic_vs_Lumbar
0.015912984	-1.107209601	0.462	0.714	1	CACNG2	A-Propr.HAPLN4_Lower Thoracic_vs_Lumbar
0.015918711	-1.169925001	0.615	0.714	1	MTMR10	A-Propr.HAPLN4_Lower Thoracic_vs_Lumbar
0.016015963	-0.764018514	0.923	0.857	1	HMGCLL1	A-Propr.HAPLN4_Lower Thoracic_vs_Lumbar
0.016053148	-0.980547637	0.154	0.357	1	RPS17	A-Propr.HAPLN4_Lower Thoracic_vs_Lumbar
0.016102294	-0.822790755	0.923	1	1	CADM1	A-Propr.HAPLN4_Lower Thoracic_vs_Lumbar
0.016204708	0.279251299	0.846	0.643	1	CEP41	A-Propr.HAPLN4_Lower Thoracic_vs_Lumbar
0.016209801	-0.840617376	1	0.929	1	ZSWIM6	A-Propr.HAPLN4_Lower Thoracic_vs_Lumbar
0.016244599	-0.599353593	0.385	0.607	1	FUT10	A-Propr.HAPLN4_Lower Thoracic_vs_Lumbar
0.016259914	0.198631373	0.846	0.857	1	KLHDC10	A-Propr.HAPLN4_Lower Thoracic_vs_Lumbar
0.016262792	0.242570303	0.692	0.679	1	DUSP16	A-Propr.HAPLN4_Lower Thoracic_vs_Lumbar
0.016278414	-0.337184761	0.615	0.643	1	ASXL3	A-Propr.HAPLN4_Lower Thoracic_vs_Lumbar
0.01631499	-1.237039197	0.385	0.643	1	ZNRF3	A-Propr.HAPLN4_Lower Thoracic_vs_Lumbar
0.016430407	-1.003002488	0.615	0.714	1	NFATC3	A-Propr.HAPLN4_Lower Thoracic_vs_Lumbar
0.016444801	-0.685927765	1	1	1	ADAM23	A-Propr.HAPLN4_Lower Thoracic_vs_Lumbar
0.016471583	-0.612633337	0.846	0.893	1	SNX24	A-Propr.HAPLN4_Lower Thoracic_vs_Lumbar
0.016594165	0.063244732	0.923	0.714	1	RPP25L	A-Propr.HAPLN4_Lower Thoracic_vs_Lumbar
0.016622052	-0.942640621	0.692	0.821	1	SLF2	A-Propr.HAPLN4_Lower Thoracic_vs_Lumbar
0.016669327	-2.258734268	0	0.286	1	LINC00693	A-Propr.HAPLN4_Lower Thoracic_vs_Lumbar
0.01670949	0.116167387	0.923	1	1	S100B	A-Propr.HAPLN4_Lower Thoracic_vs_Lumbar
0.016791369	-1.061421801	0.846	0.929	1	TTLL5	A-Propr.HAPLN4_Lower Thoracic_vs_Lumbar
0.016796137	-0.094315014	0.923	0.929	1	HSPB6	A-Propr.HAPLN4_Lower Thoracic_vs_Lumbar
0.016857696	-1.115477217	0.308	0.464	1	EFHC2	A-Propr.HAPLN4_Lower Thoracic_vs_Lumbar
0.016929431	-1.039539921	0.846	0.964	1	MICU2	A-Propr.HAPLN4_Lower Thoracic_vs_Lumbar
0.01694577	-0.746952291	0.923	0.964	1	RIMBP2	A-Propr.HAPLN4_Lower Thoracic_vs_Lumbar
0.017000946	-0.423422788	0.769	0.893	1	PIK3CB	A-Propr.HAPLN4_Lower Thoracic_vs_Lumbar
0.017040892	-1.071422037	0.308	0.571	1	BICC1	A-Propr.HAPLN4_Lower Thoracic_vs_Lumbar
0.017084801	-0.533753203	1	1	1	MGAT5	A-Propr.HAPLN4_Lower Thoracic_vs_Lumbar
0.017127685	-0.763801779	0.538	0.786	1	SKAP1	A-Propr.HAPLN4_Lower Thoracic_vs_Lumbar
0.017130863	-0.971087308	0.923	0.857	1	POLK	A-Propr.HAPLN4_Lower Thoracic_vs_Lumbar
0.01713893	-0.713353037	0.769	0.893	1	CENPC	A-Propr.HAPLN4_Lower Thoracic_vs_Lumbar
0.017142832	-0.579718715	0.923	1	1	KATNAL1	A-Propr.HAPLN4_Lower Thoracic_vs_Lumbar
0.0171948	-0.155643928	0.846	0.857	1	SLC25A11	A-Propr.HAPLN4_Lower Thoracic_vs_Lumbar
0.017205237	-0.02338741	0.923	1	1	TBCB	A-Propr.HAPLN4_Lower Thoracic_vs_Lumbar
0.017213832	0.368212469	0.692	0.643	1	ZNHIT2	A-Propr.HAPLN4_Lower Thoracic_vs_Lumbar
0.017229181	-1.647972298	0.154	0.5	1	LAMP3	A-Propr.HAPLN4_Lower Thoracic_vs_Lumbar
0.017239034	-0.857730731	1	0.964	1	VPS13C	A-Propr.HAPLN4_Lower Thoracic_vs_Lumbar
0.01724484	-2.075288127	0	0.286	1	C1orf132	A-Propr.HAPLN4_Lower Thoracic_vs_Lumbar
0.017303386	0.202553956	0.846	0.857	1	KIAA1191	A-Propr.HAPLN4_Lower Thoracic_vs_Lumbar
0.017328679	-0.670692375	0.769	0.714	1	E2F3	A-Propr.HAPLN4_Lower Thoracic_vs_Lumbar
0.017332813	-0.893084796	0.538	0.714	1	COL26A1	A-Propr.HAPLN4_Lower Thoracic_vs_Lumbar
0.017341491	-1.292301778	0.769	0.857	1	ZBTB1	A-Propr.HAPLN4_Lower Thoracic_vs_Lumbar
0.017357208	-0.373258394	0.923	1	1	KIAA0319	A-Propr.HAPLN4_Lower Thoracic_vs_Lumbar
0.017401031	0.396421821	0.846	0.643	1	HEMK1	A-Propr.HAPLN4_Lower Thoracic_vs_Lumbar
0.017444329	-1.584962501	0	0.321	1	SKIV2L2	A-Propr.HAPLN4_Lower Thoracic_vs_Lumbar
0.017453716	-0.419222227	0.923	1	1	FTH1	A-Propr.HAPLN4_Lower Thoracic_vs_Lumbar
0.017507635	0.208759806	0.846	0.964	1	LSM4	A-Propr.HAPLN4_Lower Thoracic_vs_Lumbar
0.017507804	-2.304898394	0.077	0.321	1	C1orf233	A-Propr.HAPLN4_Lower Thoracic_vs_Lumbar
0.017533798	-0.893084796	0.154	0.357	1	RFX2	A-Propr.HAPLN4_Lower Thoracic_vs_Lumbar
0.017535446	-1.171069543	0.231	0.464	1	TRAF3IP2-AS1	A-Propr.HAPLN4_Lower Thoracic_vs_Lumbar
0.017616729	0.198396063	1	1	1	WLS	A-Propr.HAPLN4_Lower Thoracic_vs_Lumbar
0.017625981	-0.095955511	0.846	0.929	1	TSPYL5	A-Propr.HAPLN4_Lower Thoracic_vs_Lumbar
0.017678409	-0.535280701	0.846	0.929	1	HACD2	A-Propr.HAPLN4_Lower Thoracic_vs_Lumbar
0.017725504	-3.14101231	0.077	0.286	1	RP11-123M6.2	A-Propr.HAPLN4_Lower Thoracic_vs_Lumbar
0.017802893	-0.447020401	0.692	0.786	1	LIMS1	A-Propr.HAPLN4_Lower Thoracic_vs_Lumbar
0.017862273	-1.668378509	0	0.321	1	TSSC1	A-Propr.HAPLN4_Lower Thoracic_vs_Lumbar
0.017912452	-0.377671871	1	0.929	1	TTLL11	A-Propr.HAPLN4_Lower Thoracic_vs_Lumbar
0.01791759	-1.057829558	0.692	0.821	1	TMEM179B	A-Propr.HAPLN4_Lower Thoracic_vs_Lumbar
0.017926135	-0.690171383	0.769	0.821	1	KDM6A	A-Propr.HAPLN4_Lower Thoracic_vs_Lumbar
0.017942141	0.01985847	0.846	0.821	1	UBE2QL1	A-Propr.HAPLN4_Lower Thoracic_vs_Lumbar
0.018004724	-0.233766851	0.923	0.964	1	RPAP2	A-Propr.HAPLN4_Lower Thoracic_vs_Lumbar
0.018012603	-0.563955007	0.923	0.964	1	PCDH9	A-Propr.HAPLN4_Lower Thoracic_vs_Lumbar
0.018023821	-0.569195185	0.462	0.607	1	BMPR1B	A-Propr.HAPLN4_Lower Thoracic_vs_Lumbar
0.018025369	-0.749119022	0.769	0.857	1	BTBD7	A-Propr.HAPLN4_Lower Thoracic_vs_Lumbar
0.01817217	0.145389352	0.769	0.857	1	BBX	A-Propr.HAPLN4_Lower Thoracic_vs_Lumbar
0.01818166	-0.752585675	0.923	0.893	1	BRAF	A-Propr.HAPLN4_Lower Thoracic_vs_Lumbar
0.018182574	0.532166516	0.769	0.643	1	PAICS	A-Propr.HAPLN4_Lower Thoracic_vs_Lumbar
0.018193985	-0.466094494	0.846	0.929	1	CMSS1	A-Propr.HAPLN4_Lower Thoracic_vs_Lumbar
0.018230642	-1.000888086	0.846	0.821	1	CDK8	A-Propr.HAPLN4_Lower Thoracic_vs_Lumbar
0.0183432	-0.697164586	0.692	0.714	1	SRBD1	A-Propr.HAPLN4_Lower Thoracic_vs_Lumbar
0.018573654	-1.11757874	0.692	0.571	1	ZC3H11A	A-Propr.HAPLN4_Lower Thoracic_vs_Lumbar
0.018671834	-0.724546335	0.846	0.893	1	ARG2	A-Propr.HAPLN4_Lower Thoracic_vs_Lumbar
0.018723701	-0.41355857	0.462	0.714	1	SLC35F2	A-Propr.HAPLN4_Lower Thoracic_vs_Lumbar
0.018773749	-1.027177692	0.769	0.857	1	NME7	A-Propr.HAPLN4_Lower Thoracic_vs_Lumbar
0.018878485	-0.635016643	0.923	0.821	1	POU2F1	A-Propr.HAPLN4_Lower Thoracic_vs_Lumbar
0.018886796	-0.751065791	0.615	0.679	1	MAMLD1	A-Propr.HAPLN4_Lower Thoracic_vs_Lumbar
0.018888181	-0.744402061	0.846	0.857	1	ST7	A-Propr.HAPLN4_Lower Thoracic_vs_Lumbar
0.019007846	-1.54880007	0.385	0.393	1	MIR137HG	A-Propr.HAPLN4_Lower Thoracic_vs_Lumbar
0.019057956	-0.799975392	0.615	0.786	1	SLC30A7	A-Propr.HAPLN4_Lower Thoracic_vs_Lumbar
0.019074651	-3.181329765	0	0.25	1	RP11-679C8.2	A-Propr.HAPLN4_Lower Thoracic_vs_Lumbar
0.019080345	-0.974324644	0.923	0.857	1	CLOCK	A-Propr.HAPLN4_Lower Thoracic_vs_Lumbar
0.019132914	-1.093224411	0.615	0.821	1	CNTN3	A-Propr.HAPLN4_Lower Thoracic_vs_Lumbar
0.01919379	-0.757023247	0.615	0.75	1	NOL10	A-Propr.HAPLN4_Lower Thoracic_vs_Lumbar
0.019207485	0.015094495	0.923	0.929	1	KLC4	A-Propr.HAPLN4_Lower Thoracic_vs_Lumbar
0.019231929	-0.949668324	0.769	0.714	1	ADCY2	A-Propr.HAPLN4_Lower Thoracic_vs_Lumbar
0.019355608	0.094188133	0.923	0.893	1	PARP6	A-Propr.HAPLN4_Lower Thoracic_vs_Lumbar
0.019404548	-0.431446884	0.846	0.893	1	DAAM1	A-Propr.HAPLN4_Lower Thoracic_vs_Lumbar
0.019431805	-0.574423358	0.769	0.964	1	TAOK3	A-Propr.HAPLN4_Lower Thoracic_vs_Lumbar
0.01944686	-0.064453214	0.846	0.821	1	ATN1	A-Propr.HAPLN4_Lower Thoracic_vs_Lumbar
0.019450327	-1.799975392	0.077	0.286	1	LRTM1	A-Propr.HAPLN4_Lower Thoracic_vs_Lumbar
0.019463076	-0.389669413	0.846	0.893	1	TMEM131	A-Propr.HAPLN4_Lower Thoracic_vs_Lumbar
0.019546366	-2.247927513	0	0.286	1	C16orf45	A-Propr.HAPLN4_Lower Thoracic_vs_Lumbar
0.019643846	-0.380750095	0.692	0.786	1	CDC42SE2	A-Propr.HAPLN4_Lower Thoracic_vs_Lumbar
0.019646733	-1.132003115	0.846	0.821	1	DIXDC1	A-Propr.HAPLN4_Lower Thoracic_vs_Lumbar
0.019661828	-0.767553914	0.846	0.786	1	FAM169A	A-Propr.HAPLN4_Lower Thoracic_vs_Lumbar
0.019664626	-0.208275394	0.923	0.893	1	FAT3	A-Propr.HAPLN4_Lower Thoracic_vs_Lumbar
0.019712482	0.740132873	0.615	0.679	1	TUB	A-Propr.HAPLN4_Lower Thoracic_vs_Lumbar
0.019729037	-1.132550731	0.769	0.821	1	LRRC37A3	A-Propr.HAPLN4_Lower Thoracic_vs_Lumbar
0.019811453	0.071686716	0.846	0.821	1	DHX8	A-Propr.HAPLN4_Lower Thoracic_vs_Lumbar
0.019888079	-0.387849488	0.769	0.786	1	KLF12	A-Propr.HAPLN4_Lower Thoracic_vs_Lumbar
0.020027456	-1.091024174	0.692	0.679	1	ANKRD28	A-Propr.HAPLN4_Lower Thoracic_vs_Lumbar
0.020083071	-0.938888486	0.769	0.714	1	PDE8A	A-Propr.HAPLN4_Lower Thoracic_vs_Lumbar
0.02011315	-1.156119202	0.154	0.321	1	CHN2	A-Propr.HAPLN4_Lower Thoracic_vs_Lumbar
0.020122628	-1.043447531	0.538	0.607	1	IL1RAPL1	A-Propr.HAPLN4_Lower Thoracic_vs_Lumbar
0.020173678	0.069776068	0.923	0.786	1	RNF41	A-Propr.HAPLN4_Lower Thoracic_vs_Lumbar
0.020222105	-0.963474124	0.846	0.929	1	SLC1A1	A-Propr.HAPLN4_Lower Thoracic_vs_Lumbar
0.020256934	-0.618909833	0.538	0.714	1	UMAD1	A-Propr.HAPLN4_Lower Thoracic_vs_Lumbar
0.020313949	-0.751065791	0.231	0.357	1	RHBDL2	A-Propr.HAPLN4_Lower Thoracic_vs_Lumbar
0.020324175	-1.049162151	0.769	0.929	1	PPFIA3	A-Propr.HAPLN4_Lower Thoracic_vs_Lumbar
0.020375689	0.020668698	0.846	0.786	1	PHYH	A-Propr.HAPLN4_Lower Thoracic_vs_Lumbar
0.020393394	-0.400741571	0.769	0.893	1	STX18	A-Propr.HAPLN4_Lower Thoracic_vs_Lumbar
0.020462314	0.172594043	1	0.893	1	DBNDD1	A-Propr.HAPLN4_Lower Thoracic_vs_Lumbar
0.020536214	-0.722235642	0.846	0.893	1	TJP1	A-Propr.HAPLN4_Lower Thoracic_vs_Lumbar
0.020564797	-1.618909833	0	0.321	1	C19orf70	A-Propr.HAPLN4_Lower Thoracic_vs_Lumbar
0.020599881	0.191728467	0.769	0.714	1	NABP2	A-Propr.HAPLN4_Lower Thoracic_vs_Lumbar
0.020656904	0.035093771	0.923	0.929	1	CUEDC2	A-Propr.HAPLN4_Lower Thoracic_vs_Lumbar
0.020800016	-0.06549935	0.923	0.714	1	UBASH3B	A-Propr.HAPLN4_Lower Thoracic_vs_Lumbar
0.020879725	0.261970698	0.769	0.857	1	NTPCR	A-Propr.HAPLN4_Lower Thoracic_vs_Lumbar
0.020890703	-0.770073906	0.769	0.821	1	PTPDC1	A-Propr.HAPLN4_Lower Thoracic_vs_Lumbar
0.020909461	-1.345473138	0.769	0.786	1	CHFR	A-Propr.HAPLN4_Lower Thoracic_vs_Lumbar
0.020955119	-0.389669413	1	1	1	DGKI	A-Propr.HAPLN4_Lower Thoracic_vs_Lumbar
0.021018343	-1.566043778	0.692	0.821	1	LRGUK	A-Propr.HAPLN4_Lower Thoracic_vs_Lumbar
0.021025776	0.265931306	0.846	0.643	1	SEPTIN3	A-Propr.HAPLN4_Lower Thoracic_vs_Lumbar
0.021119146	-1.716207034	0	0.321	1	EPT1	A-Propr.HAPLN4_Lower Thoracic_vs_Lumbar
0.021161111	-0.501379801	0.692	0.821	1	FNIP2	A-Propr.HAPLN4_Lower Thoracic_vs_Lumbar
0.021197108	-0.893084796	0.077	0.357	1	FAM81B	A-Propr.HAPLN4_Lower Thoracic_vs_Lumbar
0.02120514	-1.078951341	0.615	0.821	1	HDAC8	A-Propr.HAPLN4_Lower Thoracic_vs_Lumbar
0.021362587	0.858001906	0.692	0.571	1	HEY2	A-Propr.HAPLN4_Lower Thoracic_vs_Lumbar
0.021377819	-0.759229049	0.769	0.786	1	LURAP1L	A-Propr.HAPLN4_Lower Thoracic_vs_Lumbar
0.021381961	-0.900426771	0.615	0.643	1	LATS2	A-Propr.HAPLN4_Lower Thoracic_vs_Lumbar
0.021570805	-0.832925813	0.923	0.821	1	ASCC3	A-Propr.HAPLN4_Lower Thoracic_vs_Lumbar
0.02167895	-1.139245383	0.692	0.714	1	FRMD5	A-Propr.HAPLN4_Lower Thoracic_vs_Lumbar
0.021682604	-0.088538146	0.923	0.929	1	SPCS1	A-Propr.HAPLN4_Lower Thoracic_vs_Lumbar
0.021732361	-0.122306981	1	0.893	1	EPM2AIP1	A-Propr.HAPLN4_Lower Thoracic_vs_Lumbar
0.021782997	-0.712591643	0.846	0.821	1	MAPK14	A-Propr.HAPLN4_Lower Thoracic_vs_Lumbar
0.02187618	-0.333364939	0.923	0.964	1	PPP3CA	A-Propr.HAPLN4_Lower Thoracic_vs_Lumbar
0.021884535	-0.286656127	0.846	0.893	1	ERLEC1	A-Propr.HAPLN4_Lower Thoracic_vs_Lumbar
0.021915177	-0.175699967	0.846	0.964	1	ATP6V1D	A-Propr.HAPLN4_Lower Thoracic_vs_Lumbar
0.022191709	-1.382469637	0	0.321	1	TCEB1	A-Propr.HAPLN4_Lower Thoracic_vs_Lumbar
0.022234965	-1.08955893	0.846	0.893	1	TTC19	A-Propr.HAPLN4_Lower Thoracic_vs_Lumbar
0.022240963	-0.728590758	0.692	0.786	1	USP28	A-Propr.HAPLN4_Lower Thoracic_vs_Lumbar
0.022277819	-0.749720621	0.462	0.643	1	CNTN4	A-Propr.HAPLN4_Lower Thoracic_vs_Lumbar
0.02230396	0.735821052	0.923	0.75	1	GPX2	A-Propr.HAPLN4_Lower Thoracic_vs_Lumbar
0.022418102	-2.038135129	0	0.286	1	RFWD2	A-Propr.HAPLN4_Lower Thoracic_vs_Lumbar
0.022428245	-1.018615678	0.615	0.679	1	RCC2	A-Propr.HAPLN4_Lower Thoracic_vs_Lumbar
0.022447159	-0.502249645	0.923	0.929	1	FAM13B	A-Propr.HAPLN4_Lower Thoracic_vs_Lumbar
0.022461357	-0.710932092	0.846	0.821	1	CCDC14	A-Propr.HAPLN4_Lower Thoracic_vs_Lumbar
0.022472251	-0.53565802	0.923	0.893	1	SPIDR	A-Propr.HAPLN4_Lower Thoracic_vs_Lumbar
0.022590791	0.448751177	0.769	0.643	1	BANF1	A-Propr.HAPLN4_Lower Thoracic_vs_Lumbar
0.022696839	-0.446959619	0.923	0.893	1	SH3KBP1	A-Propr.HAPLN4_Lower Thoracic_vs_Lumbar
0.02272198	-2.501894039	0.077	0.321	1	MLLT4	A-Propr.HAPLN4_Lower Thoracic_vs_Lumbar
0.022738363	-0.732620124	0.769	0.821	1	NRG4	A-Propr.HAPLN4_Lower Thoracic_vs_Lumbar
0.022771085	0.318419309	0.846	0.607	1	ZNF687	A-Propr.HAPLN4_Lower Thoracic_vs_Lumbar
0.022775057	0.129283017	0.769	0.821	1	ALG5	A-Propr.HAPLN4_Lower Thoracic_vs_Lumbar
0.022811702	-0.348031017	0.923	0.929	1	DZIP3	A-Propr.HAPLN4_Lower Thoracic_vs_Lumbar
0.022854978	-0.55646019	0.846	1	1	THSD7A	A-Propr.HAPLN4_Lower Thoracic_vs_Lumbar
0.022906007	-0.571156701	0.385	0.464	1	CD36	A-Propr.HAPLN4_Lower Thoracic_vs_Lumbar
0.022906309	-0.647627527	0.846	0.857	1	ANKRD26	A-Propr.HAPLN4_Lower Thoracic_vs_Lumbar
0.022910556	-0.963700092	0.846	0.893	1	IBTK	A-Propr.HAPLN4_Lower Thoracic_vs_Lumbar
0.022928101	-1.094718657	0.231	0.536	1	KIF14	A-Propr.HAPLN4_Lower Thoracic_vs_Lumbar
0.022930232	-1.157788022	0.538	0.643	1	ZNF235	A-Propr.HAPLN4_Lower Thoracic_vs_Lumbar
0.022937853	-1.246721751	0.615	0.679	1	DNA2	A-Propr.HAPLN4_Lower Thoracic_vs_Lumbar
0.023023898	-0.356652189	0.846	0.786	1	ZFP91	A-Propr.HAPLN4_Lower Thoracic_vs_Lumbar
0.023042763	-0.181448503	0.846	0.643	1	DOP1A	A-Propr.HAPLN4_Lower Thoracic_vs_Lumbar
0.023063972	-0.421547401	0.846	0.893	1	TENM3	A-Propr.HAPLN4_Lower Thoracic_vs_Lumbar
0.023090126	-0.853338617	0.769	0.786	1	MAP2K3	A-Propr.HAPLN4_Lower Thoracic_vs_Lumbar
0.023154594	0.129659703	0.846	0.929	1	GPRC5B	A-Propr.HAPLN4_Lower Thoracic_vs_Lumbar
0.023179128	-0.865883069	0.923	0.964	1	MYO6	A-Propr.HAPLN4_Lower Thoracic_vs_Lumbar
0.02319428	-1.342392197	0	0.321	1	15-Sep	A-Propr.HAPLN4_Lower Thoracic_vs_Lumbar
0.023254219	-0.957790485	0.923	0.893	1	SNX25	A-Propr.HAPLN4_Lower Thoracic_vs_Lumbar
0.023359868	-0.843803893	0.846	0.786	1	EAF2	A-Propr.HAPLN4_Lower Thoracic_vs_Lumbar
0.02338669	-1.905908836	0.077	0.321	1	C14orf2	A-Propr.HAPLN4_Lower Thoracic_vs_Lumbar
0.023424914	-2.968372923	0.077	0.25	1	AC003991.3	A-Propr.HAPLN4_Lower Thoracic_vs_Lumbar
0.023435753	-0.807354922	0.538	0.607	1	RERGL	A-Propr.HAPLN4_Lower Thoracic_vs_Lumbar
0.023487125	-1.493893333	0.846	0.893	1	ABCA10	A-Propr.HAPLN4_Lower Thoracic_vs_Lumbar
0.023525999	-0.558086795	0.923	0.857	1	SSBP3	A-Propr.HAPLN4_Lower Thoracic_vs_Lumbar
0.02354756	-1.256067959	0.615	0.75	1	RHBDL3	A-Propr.HAPLN4_Lower Thoracic_vs_Lumbar
0.023548772	-2.084226283	0.077	0.321	1	ATPIF1	A-Propr.HAPLN4_Lower Thoracic_vs_Lumbar
0.023588755	-0.730434458	0.769	0.893	1	FBXO34	A-Propr.HAPLN4_Lower Thoracic_vs_Lumbar
0.023594169	-0.654232781	0.923	1	1	CDH2	A-Propr.HAPLN4_Lower Thoracic_vs_Lumbar
0.023613096	-0.037724501	0.846	0.75	1	CHST2	A-Propr.HAPLN4_Lower Thoracic_vs_Lumbar
0.023616437	0.051284447	1	0.964	1	MYL6	A-Propr.HAPLN4_Lower Thoracic_vs_Lumbar
0.023632418	-0.546561035	0.769	0.893	1	WDR45B	A-Propr.HAPLN4_Lower Thoracic_vs_Lumbar
0.023706826	0.3215539	0.923	0.607	1	CIAO2B	A-Propr.HAPLN4_Lower Thoracic_vs_Lumbar
0.023753308	-0.427642343	0.923	0.893	1	ZNF609	A-Propr.HAPLN4_Lower Thoracic_vs_Lumbar
0.023763484	-0.213676443	0.846	0.786	1	ZFAND2A	A-Propr.HAPLN4_Lower Thoracic_vs_Lumbar
0.023779631	-0.946196133	0.308	0.679	1	DMGDH	A-Propr.HAPLN4_Lower Thoracic_vs_Lumbar
0.023799368	-0.302269569	0.846	0.714	1	CANT1	A-Propr.HAPLN4_Lower Thoracic_vs_Lumbar
0.023833922	0.004703592	0.923	0.75	1	TSC2	A-Propr.HAPLN4_Lower Thoracic_vs_Lumbar
0.023912664	-1.117145073	0.846	1	1	RBM5	A-Propr.HAPLN4_Lower Thoracic_vs_Lumbar
0.02394155	-0.782526421	0.692	0.714	1	ZSCAN5A	A-Propr.HAPLN4_Lower Thoracic_vs_Lumbar
0.024004894	-0.157326984	1	0.857	1	DDX46	A-Propr.HAPLN4_Lower Thoracic_vs_Lumbar
0.024015302	-0.081248916	0.846	0.857	1	TMEM9	A-Propr.HAPLN4_Lower Thoracic_vs_Lumbar
0.024020204	-0.471747308	1	1	1	CHD9	A-Propr.HAPLN4_Lower Thoracic_vs_Lumbar
0.024022878	0.210751015	0.846	0.643	1	ECI1	A-Propr.HAPLN4_Lower Thoracic_vs_Lumbar
0.024052051	-1.084616254	0.615	0.786	1	DHX32	A-Propr.HAPLN4_Lower Thoracic_vs_Lumbar
0.024136451	-1.115477217	0.308	0.464	1	SUGCT	A-Propr.HAPLN4_Lower Thoracic_vs_Lumbar
0.024258367	-0.713391001	0.923	0.929	1	CDC42BPA	A-Propr.HAPLN4_Lower Thoracic_vs_Lumbar
0.024303477	0.259352779	0.769	0.643	1	RO60	A-Propr.HAPLN4_Lower Thoracic_vs_Lumbar
0.0243762	0.114726241	0.846	0.893	1	SGPP2	A-Propr.HAPLN4_Lower Thoracic_vs_Lumbar
0.024381737	-1.0442906	0.923	0.929	1	SPOCK1	A-Propr.HAPLN4_Lower Thoracic_vs_Lumbar
0.024508032	-0.936337994	0.846	0.857	1	TMOD3	A-Propr.HAPLN4_Lower Thoracic_vs_Lumbar
0.0245161	-0.468332142	0.846	0.607	1	ARHGEF26	A-Propr.HAPLN4_Lower Thoracic_vs_Lumbar
0.024522872	-0.923673116	0.846	0.929	1	ABL1	A-Propr.HAPLN4_Lower Thoracic_vs_Lumbar
0.02453624	-0.846971229	1	1	1	TSC22D3	A-Propr.HAPLN4_Lower Thoracic_vs_Lumbar
0.024618506	-0.118500152	1	1	1	MAP4	A-Propr.HAPLN4_Lower Thoracic_vs_Lumbar
0.02466488	-0.153558962	0.846	0.893	1	SLC9A1	A-Propr.HAPLN4_Lower Thoracic_vs_Lumbar
0.024691196	0.278430954	0.846	0.821	1	PLP1	A-Propr.HAPLN4_Lower Thoracic_vs_Lumbar
0.024714565	-2.412458955	0.077	0.321	1	7-Sep	A-Propr.HAPLN4_Lower Thoracic_vs_Lumbar
0.024743452	-0.87959256	0.923	0.821	1	PPM1E	A-Propr.HAPLN4_Lower Thoracic_vs_Lumbar
0.024752486	0.595414865	0.538	0.321	1	TAFA4	A-Propr.HAPLN4_Lower Thoracic_vs_Lumbar
0.02479818	-0.711487852	0.846	0.964	1	VEZT	A-Propr.HAPLN4_Lower Thoracic_vs_Lumbar
0.024992084	0.760590455	0.538	0.5	1	AKR1C2	A-Propr.HAPLN4_Lower Thoracic_vs_Lumbar
0.025023965	-0.4004264	0.769	0.893	1	R3HDM2	A-Propr.HAPLN4_Lower Thoracic_vs_Lumbar
0.025143523	-1.499742368	0.308	0.5	1	C1orf112	A-Propr.HAPLN4_Lower Thoracic_vs_Lumbar
0.025157605	0.305168928	0.769	0.75	1	ATP1A2	A-Propr.HAPLN4_Lower Thoracic_vs_Lumbar
0.025233555	-0.85940167	0.385	0.464	1	GABPB1-AS1	A-Propr.HAPLN4_Lower Thoracic_vs_Lumbar
0.025238432	-0.84442899	0.923	0.893	1	STXBP4	A-Propr.HAPLN4_Lower Thoracic_vs_Lumbar
0.025396745	-1.020574531	1	0.786	1	KANSL1L	A-Propr.HAPLN4_Lower Thoracic_vs_Lumbar
0.025418724	-0.622695939	0.923	0.929	1	SEC24B	A-Propr.HAPLN4_Lower Thoracic_vs_Lumbar
0.025451443	-1.004676487	0.769	0.857	1	SLC35F3	A-Propr.HAPLN4_Lower Thoracic_vs_Lumbar
0.025475891	-0.015606928	0.846	0.679	1	SDHAF4	A-Propr.HAPLN4_Lower Thoracic_vs_Lumbar
0.025508676	-0.749557485	0.692	0.821	1	STK3	A-Propr.HAPLN4_Lower Thoracic_vs_Lumbar
0.025535123	-0.973574714	0.615	0.75	1	FOXN2	A-Propr.HAPLN4_Lower Thoracic_vs_Lumbar
0.025660417	-0.867089588	0.615	0.714	1	PYGO1	A-Propr.HAPLN4_Lower Thoracic_vs_Lumbar
0.025686385	-0.405930305	0.923	0.964	1	SOS1	A-Propr.HAPLN4_Lower Thoracic_vs_Lumbar
0.025745777	-0.740142142	0.846	0.964	1	MFN1	A-Propr.HAPLN4_Lower Thoracic_vs_Lumbar
0.025746953	-0.651196199	0.769	0.893	1	METTL15	A-Propr.HAPLN4_Lower Thoracic_vs_Lumbar
0.025801878	0.32295213	0.923	0.929	1	NDRG2	A-Propr.HAPLN4_Lower Thoracic_vs_Lumbar
0.025805362	-1.089917671	1	0.964	1	PHTF1	A-Propr.HAPLN4_Lower Thoracic_vs_Lumbar
0.02580774	-0.752883733	0.923	0.964	1	JUND	A-Propr.HAPLN4_Lower Thoracic_vs_Lumbar
0.025948155	-0.654925059	0.308	0.571	1	CDHR2	A-Propr.HAPLN4_Lower Thoracic_vs_Lumbar
0.026022318	-1.807354922	0	0.286	1	FLJ35934	A-Propr.HAPLN4_Lower Thoracic_vs_Lumbar
0.026033218	-0.65685045	0.923	0.857	1	AK5	A-Propr.HAPLN4_Lower Thoracic_vs_Lumbar
0.026126751	-0.625256241	0.923	0.964	1	OSBPL6	A-Propr.HAPLN4_Lower Thoracic_vs_Lumbar
0.026143322	-0.927261911	0.692	0.786	1	GRK5	A-Propr.HAPLN4_Lower Thoracic_vs_Lumbar
0.026159232	-0.714487493	0.308	0.429	1	LINC00882	A-Propr.HAPLN4_Lower Thoracic_vs_Lumbar
0.026169931	-0.6347728	0.769	0.857	1	CBLB	A-Propr.HAPLN4_Lower Thoracic_vs_Lumbar
0.026232151	-0.821531535	0.615	0.679	1	IMMP1L	A-Propr.HAPLN4_Lower Thoracic_vs_Lumbar
0.026324557	-1.074150355	0.385	0.464	1	KIF9-AS1	A-Propr.HAPLN4_Lower Thoracic_vs_Lumbar
0.026327077	-0.763164201	1	0.964	1	RASA1	A-Propr.HAPLN4_Lower Thoracic_vs_Lumbar
0.026348668	-0.582383957	0.462	0.643	1	MOV10L1	A-Propr.HAPLN4_Lower Thoracic_vs_Lumbar
0.026406423	0.330636686	0.846	0.643	1	IMPDH2	A-Propr.HAPLN4_Lower Thoracic_vs_Lumbar
0.026468729	-1.020339181	0.846	0.929	1	SLC44A1	A-Propr.HAPLN4_Lower Thoracic_vs_Lumbar
0.02655138	-1.292491644	0.462	0.679	1	EML5	A-Propr.HAPLN4_Lower Thoracic_vs_Lumbar
0.02658851	-0.631670486	0.385	0.429	1	MYT1L	A-Propr.HAPLN4_Lower Thoracic_vs_Lumbar
0.026611446	-0.593204662	1	1	1	ANK3	A-Propr.HAPLN4_Lower Thoracic_vs_Lumbar
0.026618445	0.109025951	0.846	0.857	1	CETN2	A-Propr.HAPLN4_Lower Thoracic_vs_Lumbar
0.026623965	-1.325670497	0.846	0.893	1	ZNF276	A-Propr.HAPLN4_Lower Thoracic_vs_Lumbar
0.026680263	-0.048696927	0.846	0.821	1	UBL7	A-Propr.HAPLN4_Lower Thoracic_vs_Lumbar
0.026703431	-0.629325236	0.846	0.857	1	XPO7	A-Propr.HAPLN4_Lower Thoracic_vs_Lumbar
0.026730474	-0.53565802	0.615	0.893	1	METTL2B	A-Propr.HAPLN4_Lower Thoracic_vs_Lumbar
0.026730806	-1.149242195	0.769	0.964	1	TLX3	A-Propr.HAPLN4_Lower Thoracic_vs_Lumbar
0.026838948	-0.818438239	1	0.964	1	PDE4D	A-Propr.HAPLN4_Lower Thoracic_vs_Lumbar
0.026876128	0.038020123	0.769	0.571	1	ESS2	A-Propr.HAPLN4_Lower Thoracic_vs_Lumbar
0.026962658	-0.791063859	0.846	0.893	1	SLC12A2	A-Propr.HAPLN4_Lower Thoracic_vs_Lumbar
0.027045202	-1.068526802	0.385	0.714	1	FRMD8	A-Propr.HAPLN4_Lower Thoracic_vs_Lumbar
0.027132398	-1.298497876	0.769	0.75	1	RAF1	A-Propr.HAPLN4_Lower Thoracic_vs_Lumbar
0.027257564	0.324089916	0.769	0.75	1	ARSD	A-Propr.HAPLN4_Lower Thoracic_vs_Lumbar
0.027266611	-1.491344119	0.692	0.786	1	UCKL1	A-Propr.HAPLN4_Lower Thoracic_vs_Lumbar
0.027276701	0.242653243	0.846	0.607	1	AFAP1L2	A-Propr.HAPLN4_Lower Thoracic_vs_Lumbar
0.027311615	-1.980547637	0.077	0.357	1	H3F3B	A-Propr.HAPLN4_Lower Thoracic_vs_Lumbar
0.027341869	-0.57758297	0.308	0.357	1	DANT2	A-Propr.HAPLN4_Lower Thoracic_vs_Lumbar
0.027345311	-0.770659825	0.923	1	1	CACNA1B	A-Propr.HAPLN4_Lower Thoracic_vs_Lumbar
0.027391705	0.362986337	0.923	0.929	1	TNS1	A-Propr.HAPLN4_Lower Thoracic_vs_Lumbar
0.027501101	-0.5915565	0.846	0.929	1	USP15	A-Propr.HAPLN4_Lower Thoracic_vs_Lumbar
0.027510307	0.174362663	0.846	0.857	1	BSN	A-Propr.HAPLN4_Lower Thoracic_vs_Lumbar
0.027548706	-0.301427643	1	1	1	TPPP3	A-Propr.HAPLN4_Lower Thoracic_vs_Lumbar
0.027720146	0.171045541	0.769	0.714	1	DR1	A-Propr.HAPLN4_Lower Thoracic_vs_Lumbar
0.027730226	-1.012196008	0.769	0.75	1	SCMH1	A-Propr.HAPLN4_Lower Thoracic_vs_Lumbar
0.027753382	-1.731803889	0	0.286	1	SGK223	A-Propr.HAPLN4_Lower Thoracic_vs_Lumbar
0.027787676	-0.427819263	0.692	0.893	1	FOXK1	A-Propr.HAPLN4_Lower Thoracic_vs_Lumbar
0.027843603	0.038202454	0.923	0.786	1	SLC25A23	A-Propr.HAPLN4_Lower Thoracic_vs_Lumbar
0.027871242	-1.216909926	0.692	0.821	1	SLC25A27	A-Propr.HAPLN4_Lower Thoracic_vs_Lumbar
0.02788035	0.065482485	0.923	0.964	1	SIKE1	A-Propr.HAPLN4_Lower Thoracic_vs_Lumbar
0.028051297	-0.819364377	0.846	0.857	1	HIPK3	A-Propr.HAPLN4_Lower Thoracic_vs_Lumbar
0.028075124	-1.421463768	0	0.321	1	2-Sep	A-Propr.HAPLN4_Lower Thoracic_vs_Lumbar
0.028079045	-0.025086689	0.923	0.643	1	TRIR	A-Propr.HAPLN4_Lower Thoracic_vs_Lumbar
0.028132845	-0.608954555	0.846	0.893	1	RARS2	A-Propr.HAPLN4_Lower Thoracic_vs_Lumbar
0.028155088	-0.45168889	0.923	0.929	1	RANBP3	A-Propr.HAPLN4_Lower Thoracic_vs_Lumbar
0.028157026	-0.854381267	0.692	0.821	1	NR2C1	A-Propr.HAPLN4_Lower Thoracic_vs_Lumbar
0.028264413	-0.696085066	0.846	0.857	1	GALNT1	A-Propr.HAPLN4_Lower Thoracic_vs_Lumbar
0.028285334	0.0138058	0.846	0.607	1	SMIM19	A-Propr.HAPLN4_Lower Thoracic_vs_Lumbar
0.028315508	0.491450615	0.692	0.714	1	TPCN2	A-Propr.HAPLN4_Lower Thoracic_vs_Lumbar
0.028325278	-2.722354495	0.077	0.25	1	AC074363.1	A-Propr.HAPLN4_Lower Thoracic_vs_Lumbar
0.028409618	-0.535532791	0.769	0.929	1	ZBTB44	A-Propr.HAPLN4_Lower Thoracic_vs_Lumbar
0.028560534	-0.940781538	1	0.929	1	NUMB	A-Propr.HAPLN4_Lower Thoracic_vs_Lumbar
0.028618212	-0.914395302	0.846	0.893	1	MARK2	A-Propr.HAPLN4_Lower Thoracic_vs_Lumbar
0.028624039	-2.203872333	0	0.25	1	RP11-324C10.1	A-Propr.HAPLN4_Lower Thoracic_vs_Lumbar
0.028657004	-0.934112064	0.462	0.571	1	BCL2L11	A-Propr.HAPLN4_Lower Thoracic_vs_Lumbar
0.028660895	-0.128628585	0.923	0.714	1	CSTF2T	A-Propr.HAPLN4_Lower Thoracic_vs_Lumbar
0.028724565	-0.158936967	0.923	0.679	1	NHP2	A-Propr.HAPLN4_Lower Thoracic_vs_Lumbar
0.028805787	0.143257051	0.769	0.607	1	TMEM80	A-Propr.HAPLN4_Lower Thoracic_vs_Lumbar
0.028810087	0.093456164	0.923	0.964	1	CAPNS1	A-Propr.HAPLN4_Lower Thoracic_vs_Lumbar
0.028830622	-0.805028619	0.692	0.75	1	DUSP18	A-Propr.HAPLN4_Lower Thoracic_vs_Lumbar
0.028893638	-0.74723393	0.538	0.786	1	ZNF627	A-Propr.HAPLN4_Lower Thoracic_vs_Lumbar
0.028899561	-0.785761532	0.846	0.893	1	ARFGAP2	A-Propr.HAPLN4_Lower Thoracic_vs_Lumbar
0.028901198	-0.881402991	0.538	0.536	1	IRAK1BP1	A-Propr.HAPLN4_Lower Thoracic_vs_Lumbar
0.028910166	-0.612064645	0.846	0.893	1	PTK2	A-Propr.HAPLN4_Lower Thoracic_vs_Lumbar
0.028940555	-0.581645758	0.846	0.929	1	SCFD2	A-Propr.HAPLN4_Lower Thoracic_vs_Lumbar
0.028967689	-0.886816741	0.923	0.929	1	PIK3C2A	A-Propr.HAPLN4_Lower Thoracic_vs_Lumbar
0.029052587	-0.297475051	0.923	1	1	NDUFS1	A-Propr.HAPLN4_Lower Thoracic_vs_Lumbar
0.029095147	-0.213344071	0.923	0.964	1	AKT3	A-Propr.HAPLN4_Lower Thoracic_vs_Lumbar
0.029122237	-0.458195362	0.846	0.929	1	ATXN10	A-Propr.HAPLN4_Lower Thoracic_vs_Lumbar
0.029185668	-0.205675026	0.615	0.607	1	GK	A-Propr.HAPLN4_Lower Thoracic_vs_Lumbar
0.029257692	-0.137868174	1	0.893	1	PEX11B	A-Propr.HAPLN4_Lower Thoracic_vs_Lumbar
0.029293742	-0.044583362	0.923	0.786	1	RNF5	A-Propr.HAPLN4_Lower Thoracic_vs_Lumbar
0.029316925	-0.276726577	0.923	0.893	1	NME1	A-Propr.HAPLN4_Lower Thoracic_vs_Lumbar
0.029334422	-0.38166276	0.846	0.571	1	GREB1	A-Propr.HAPLN4_Lower Thoracic_vs_Lumbar
0.029343436	-0.846343784	0.769	0.821	1	AP3B1	A-Propr.HAPLN4_Lower Thoracic_vs_Lumbar
0.029371476	0.026596039	0.923	0.714	1	MGST2	A-Propr.HAPLN4_Lower Thoracic_vs_Lumbar
0.02943933	-1.293368529	0.615	0.75	1	DNAJC22	A-Propr.HAPLN4_Lower Thoracic_vs_Lumbar
0.029532102	-0.847092679	0.923	0.821	1	SPRED1	A-Propr.HAPLN4_Lower Thoracic_vs_Lumbar
0.029538976	-0.532407769	0.923	0.857	1	MAP2K5	A-Propr.HAPLN4_Lower Thoracic_vs_Lumbar
0.029545997	-1.152951923	0.692	0.893	1	CCDC85A	A-Propr.HAPLN4_Lower Thoracic_vs_Lumbar
0.02956123	-0.872574757	1	1	1	MTMR6	A-Propr.HAPLN4_Lower Thoracic_vs_Lumbar
0.029574225	-0.640131545	0.923	0.857	1	CPNE4	A-Propr.HAPLN4_Lower Thoracic_vs_Lumbar
0.029627969	-0.524169343	0.923	0.857	1	PAK3	A-Propr.HAPLN4_Lower Thoracic_vs_Lumbar
0.029727428	-2.440572591	0	0.25	1	KIAA0922	A-Propr.HAPLN4_Lower Thoracic_vs_Lumbar
0.029741528	0.270413936	0.769	0.786	1	TRPT1	A-Propr.HAPLN4_Lower Thoracic_vs_Lumbar
0.029743485	0.279230753	0.769	0.679	1	ECD	A-Propr.HAPLN4_Lower Thoracic_vs_Lumbar
0.029773543	-0.545837386	0.846	0.857	1	CDK12	A-Propr.HAPLN4_Lower Thoracic_vs_Lumbar
0.029777473	-0.930344415	0.538	0.786	1	ADCY8	A-Propr.HAPLN4_Lower Thoracic_vs_Lumbar
0.029825088	-0.386977716	0.846	0.964	1	SERINC5	A-Propr.HAPLN4_Lower Thoracic_vs_Lumbar
0.029919749	-0.782053484	0.615	0.75	1	YBEY	A-Propr.HAPLN4_Lower Thoracic_vs_Lumbar
0.029933057	-0.786169592	0.615	0.571	1	IMPG2	A-Propr.HAPLN4_Lower Thoracic_vs_Lumbar
0.029966794	-0.991902532	0.769	0.75	1	C2CD3	A-Propr.HAPLN4_Lower Thoracic_vs_Lumbar
0.02997228	0.303807253	0.769	0.679	1	COA5	A-Propr.HAPLN4_Lower Thoracic_vs_Lumbar
0.030083382	-0.757805937	0.462	0.429	1	PVT1	A-Propr.HAPLN4_Lower Thoracic_vs_Lumbar
0.030135612	-0.579330633	0.923	0.929	1	NALCN	A-Propr.HAPLN4_Lower Thoracic_vs_Lumbar
0.030198678	-0.729586064	0.769	0.786	1	PLD1	A-Propr.HAPLN4_Lower Thoracic_vs_Lumbar
0.030373692	-0.852767341	0.692	0.857	1	SLCO3A1	A-Propr.HAPLN4_Lower Thoracic_vs_Lumbar
0.030490294	-1.065921393	0.692	0.714	1	NOCT	A-Propr.HAPLN4_Lower Thoracic_vs_Lumbar
0.030574064	0.250848867	0.846	0.857	1	CCDC25	A-Propr.HAPLN4_Lower Thoracic_vs_Lumbar
0.030584726	-0.763024256	0.615	0.75	1	PRELID1	A-Propr.HAPLN4_Lower Thoracic_vs_Lumbar
0.030606975	-1.361950232	0.615	0.786	1	SH3BP5	A-Propr.HAPLN4_Lower Thoracic_vs_Lumbar
0.030678984	-1.072140809	0.692	0.714	1	MTPAP	A-Propr.HAPLN4_Lower Thoracic_vs_Lumbar
0.030714315	-0.742652411	0.923	0.821	1	PHF3	A-Propr.HAPLN4_Lower Thoracic_vs_Lumbar
0.030723642	-0.470629825	0.692	0.75	1	ZNF420	A-Propr.HAPLN4_Lower Thoracic_vs_Lumbar
0.030728767	-0.281726561	0.846	0.536	1	GSPT2	A-Propr.HAPLN4_Lower Thoracic_vs_Lumbar
0.03076918	-0.044707181	0.846	0.821	1	TSPAN31	A-Propr.HAPLN4_Lower Thoracic_vs_Lumbar
0.030770858	-0.46982679	0.846	0.929	1	POM121	A-Propr.HAPLN4_Lower Thoracic_vs_Lumbar
0.030905423	-0.834952799	0.923	1	1	ATL1	A-Propr.HAPLN4_Lower Thoracic_vs_Lumbar
0.03090827	-1.567684509	0	0.286	1	ATP5A1	A-Propr.HAPLN4_Lower Thoracic_vs_Lumbar
0.030972995	-0.987602395	0.538	0.679	1	MLIP	A-Propr.HAPLN4_Lower Thoracic_vs_Lumbar
0.031016409	0.074493726	0.846	1	1	C11orf87	A-Propr.HAPLN4_Lower Thoracic_vs_Lumbar
0.031017037	-0.395585137	0.846	1	1	DMD	A-Propr.HAPLN4_Lower Thoracic_vs_Lumbar
0.031018164	-1.035103801	0.385	0.357	1	TIMM23B	A-Propr.HAPLN4_Lower Thoracic_vs_Lumbar
0.031040975	-1.244105802	0.923	0.964	1	ACSS2	A-Propr.HAPLN4_Lower Thoracic_vs_Lumbar
0.031074057	-0.521460555	1	1	1	CLASP1	A-Propr.HAPLN4_Lower Thoracic_vs_Lumbar
0.031124614	0.023632071	0.769	0.857	1	LAMTOR3	A-Propr.HAPLN4_Lower Thoracic_vs_Lumbar
0.031150438	-3.688265004	0.077	0.321	1	FAM19A2	A-Propr.HAPLN4_Lower Thoracic_vs_Lumbar
0.031171807	-0.99262047	0.077	0.286	1	IPO9-AS1	A-Propr.HAPLN4_Lower Thoracic_vs_Lumbar
0.031172994	-0.649159213	0.769	0.857	1	NARS2	A-Propr.HAPLN4_Lower Thoracic_vs_Lumbar
0.031188746	-0.415763019	0.923	0.929	1	FAM13A	A-Propr.HAPLN4_Lower Thoracic_vs_Lumbar
0.031418032	-0.271465002	1	0.964	1	GHITM	A-Propr.HAPLN4_Lower Thoracic_vs_Lumbar
0.031457682	-0.647972298	0.923	0.964	1	FGF1	A-Propr.HAPLN4_Lower Thoracic_vs_Lumbar
0.031491236	-0.72609476	0.923	0.929	1	DLGAP4	A-Propr.HAPLN4_Lower Thoracic_vs_Lumbar
0.031554196	-1.003267714	0.692	0.786	1	RALGPS2	A-Propr.HAPLN4_Lower Thoracic_vs_Lumbar
0.031613112	-0.579362977	0.769	0.929	1	HOOK3	A-Propr.HAPLN4_Lower Thoracic_vs_Lumbar
0.031616929	-0.840617376	0.846	0.893	1	SFSWAP	A-Propr.HAPLN4_Lower Thoracic_vs_Lumbar
0.031689987	-0.447673648	0.538	0.607	1	CEP112	A-Propr.HAPLN4_Lower Thoracic_vs_Lumbar
0.031738028	-0.72662365	0.923	0.893	1	NSD1	A-Propr.HAPLN4_Lower Thoracic_vs_Lumbar
0.031797504	0.985778766	0.769	0.643	1	DDR2	A-Propr.HAPLN4_Lower Thoracic_vs_Lumbar
0.0318014	-1.478047297	0	0.286	1	KIAA0196	A-Propr.HAPLN4_Lower Thoracic_vs_Lumbar
0.031892294	-0.022367813	0.846	0.821	1	CBR1	A-Propr.HAPLN4_Lower Thoracic_vs_Lumbar
0.031893565	-0.703399094	0.923	0.929	1	AGAP1	A-Propr.HAPLN4_Lower Thoracic_vs_Lumbar
0.031931843	0.592342031	0.615	0.429	1	EVPL	A-Propr.HAPLN4_Lower Thoracic_vs_Lumbar
0.031971383	-0.680567918	0.923	0.964	1	SCN1A	A-Propr.HAPLN4_Lower Thoracic_vs_Lumbar
0.032018708	-1.121526262	0.538	0.607	1	RAD1	A-Propr.HAPLN4_Lower Thoracic_vs_Lumbar
0.032092401	-0.101567891	0.923	0.857	1	TRUB2	A-Propr.HAPLN4_Lower Thoracic_vs_Lumbar
0.032110009	-0.781980985	0.846	0.929	1	FABP5	A-Propr.HAPLN4_Lower Thoracic_vs_Lumbar
0.032121361	-2.156119202	0.077	0.321	1	FAM188A	A-Propr.HAPLN4_Lower Thoracic_vs_Lumbar
0.032147754	-0.680107801	0.923	0.893	1	CYTH3	A-Propr.HAPLN4_Lower Thoracic_vs_Lumbar
0.032179494	-0.42493596	0.846	0.786	1	CDK6	A-Propr.HAPLN4_Lower Thoracic_vs_Lumbar
0.03218907	-1.700439718	0	0.286	1	SELT	A-Propr.HAPLN4_Lower Thoracic_vs_Lumbar
0.032209006	-0.76422973	0.692	0.786	1	SEC24A	A-Propr.HAPLN4_Lower Thoracic_vs_Lumbar
0.032258366	0.383377473	0.769	0.571	1	ANTKMT	A-Propr.HAPLN4_Lower Thoracic_vs_Lumbar
0.032259738	-1.000888086	0.769	0.857	1	JOSD1	A-Propr.HAPLN4_Lower Thoracic_vs_Lumbar
0.032337577	0.148781469	0.923	0.964	1	RAB7A	A-Propr.HAPLN4_Lower Thoracic_vs_Lumbar
0.032509902	-0.758542673	0.615	0.857	1	CHUK	A-Propr.HAPLN4_Lower Thoracic_vs_Lumbar
0.032515747	-0.509254896	1	0.964	1	PCBP3	A-Propr.HAPLN4_Lower Thoracic_vs_Lumbar
0.03256558	-0.389967392	0.923	0.964	1	PPP2R2B	A-Propr.HAPLN4_Lower Thoracic_vs_Lumbar
0.032598506	-1.652076697	0	0.286	1	C6orf106	A-Propr.HAPLN4_Lower Thoracic_vs_Lumbar
0.032600735	-0.832543254	0.692	0.857	1	INPP5A	A-Propr.HAPLN4_Lower Thoracic_vs_Lumbar
0.032606126	-0.008471859	0.923	0.964	1	NDUFV3	A-Propr.HAPLN4_Lower Thoracic_vs_Lumbar
0.032622744	0.45808052	0.769	0.643	1	SF3B6	A-Propr.HAPLN4_Lower Thoracic_vs_Lumbar
0.032688018	-1.173762163	0.769	0.821	1	CCDC93	A-Propr.HAPLN4_Lower Thoracic_vs_Lumbar
0.032789307	-0.123531907	0.923	0.893	1	TIMM17A	A-Propr.HAPLN4_Lower Thoracic_vs_Lumbar
0.032818909	-0.610768557	0.846	0.964	1	GAK	A-Propr.HAPLN4_Lower Thoracic_vs_Lumbar
0.032820338	-0.767553914	0.615	0.714	1	TDG	A-Propr.HAPLN4_Lower Thoracic_vs_Lumbar
0.032834607	-0.716587141	0.846	0.786	1	FAAP20	A-Propr.HAPLN4_Lower Thoracic_vs_Lumbar
0.032871583	-0.081529885	0.769	0.643	1	ZNF654	A-Propr.HAPLN4_Lower Thoracic_vs_Lumbar
0.032989999	-1.089741697	0.923	0.964	1	SLC25A16	A-Propr.HAPLN4_Lower Thoracic_vs_Lumbar
0.033071198	0.091145907	0.923	0.857	1	FABP3	A-Propr.HAPLN4_Lower Thoracic_vs_Lumbar
0.03307818	-0.558967292	0.538	0.679	1	RYK	A-Propr.HAPLN4_Lower Thoracic_vs_Lumbar
0.03308916	-2.235476994	0.077	0.286	1	INADL	A-Propr.HAPLN4_Lower Thoracic_vs_Lumbar
0.033111939	-0.047573153	0.846	0.643	1	ZDHHC1	A-Propr.HAPLN4_Lower Thoracic_vs_Lumbar
0.033117681	-0.412721049	0.923	0.929	1	ARID1B	A-Propr.HAPLN4_Lower Thoracic_vs_Lumbar
0.033143105	-1.018969237	0.692	0.786	1	TMEM38B	A-Propr.HAPLN4_Lower Thoracic_vs_Lumbar
0.033167867	-0.031791067	0.769	0.643	1	UQCC3	A-Propr.HAPLN4_Lower Thoracic_vs_Lumbar
0.033287599	-2.876078371	0.077	0.321	1	UBA6-AS1	A-Propr.HAPLN4_Lower Thoracic_vs_Lumbar
0.033297518	-1.155484761	1	1	1	PRPH	A-Propr.HAPLN4_Lower Thoracic_vs_Lumbar
0.033346551	0.024337032	1	1	1	SNCG	A-Propr.HAPLN4_Lower Thoracic_vs_Lumbar
0.033435089	-0.739328732	0.769	0.857	1	FAM184A	A-Propr.HAPLN4_Lower Thoracic_vs_Lumbar
0.03343941	-1.879145605	0	0.286	1	FAM134C	A-Propr.HAPLN4_Lower Thoracic_vs_Lumbar
0.03365354	-0.624451637	0.769	0.893	1	TRIM33	A-Propr.HAPLN4_Lower Thoracic_vs_Lumbar
0.033695311	-1.53907673	0.692	0.786	1	MAZ	A-Propr.HAPLN4_Lower Thoracic_vs_Lumbar
0.033695453	-0.170865787	0.923	0.857	1	KSR2	A-Propr.HAPLN4_Lower Thoracic_vs_Lumbar
0.033723764	-0.077706309	0.769	0.929	1	UBE2K	A-Propr.HAPLN4_Lower Thoracic_vs_Lumbar
0.033783451	-0.609020851	0.846	0.893	1	BDP1	A-Propr.HAPLN4_Lower Thoracic_vs_Lumbar
0.03380334	-0.550197083	0.769	0.857	1	HIBCH	A-Propr.HAPLN4_Lower Thoracic_vs_Lumbar
0.03394487	0.151695181	0.923	0.821	1	DAZAP2	A-Propr.HAPLN4_Lower Thoracic_vs_Lumbar
0.033948135	-1.612740505	0.692	0.643	1	IGFBP4	A-Propr.HAPLN4_Lower Thoracic_vs_Lumbar
0.034001238	0.10258495	0.769	0.643	1	CENPX	A-Propr.HAPLN4_Lower Thoracic_vs_Lumbar
0.034034004	-1.243582043	0.308	0.607	1	NPAS1	A-Propr.HAPLN4_Lower Thoracic_vs_Lumbar
0.034036179	-2.765209974	0.077	0.25	1	RP11-650J17.1	A-Propr.HAPLN4_Lower Thoracic_vs_Lumbar
0.034043282	-0.855974275	0.923	1	1	MICAL3	A-Propr.HAPLN4_Lower Thoracic_vs_Lumbar
0.034082138	-0.030269175	0.846	0.679	1	ELMO2	A-Propr.HAPLN4_Lower Thoracic_vs_Lumbar
0.034149647	-0.250136415	0.923	0.786	1	GSTM3	A-Propr.HAPLN4_Lower Thoracic_vs_Lumbar
0.034175964	-0.376763961	0.385	0.75	1	ZNF124	A-Propr.HAPLN4_Lower Thoracic_vs_Lumbar
0.034198665	-0.29225589	0.462	0.571	1	RASGRP1	A-Propr.HAPLN4_Lower Thoracic_vs_Lumbar
0.03423095	-1.060961969	0.846	0.857	1	ABLIM2	A-Propr.HAPLN4_Lower Thoracic_vs_Lumbar
0.034275185	-0.923224656	0.923	0.964	1	GTF2I	A-Propr.HAPLN4_Lower Thoracic_vs_Lumbar
0.034384433	-0.49343619	0.923	0.964	1	CPEB3	A-Propr.HAPLN4_Lower Thoracic_vs_Lumbar
0.03439698	-0.888019741	0.769	0.929	1	MBD2	A-Propr.HAPLN4_Lower Thoracic_vs_Lumbar
0.034456666	0.589856768	0.615	0.5	1	TSPAN11	A-Propr.HAPLN4_Lower Thoracic_vs_Lumbar
0.034595825	0.564122157	0.692	0.429	1	HIF3A	A-Propr.HAPLN4_Lower Thoracic_vs_Lumbar
0.03463129	0.437560516	0.846	0.5	1	USP1	A-Propr.HAPLN4_Lower Thoracic_vs_Lumbar
0.034723248	-1.21986773	0.846	0.929	1	NTNG2	A-Propr.HAPLN4_Lower Thoracic_vs_Lumbar
0.034756139	-0.876844155	0.615	0.857	1	LACTB	A-Propr.HAPLN4_Lower Thoracic_vs_Lumbar
0.034776373	-0.687765888	0.615	0.679	1	LCORL	A-Propr.HAPLN4_Lower Thoracic_vs_Lumbar
0.034840433	-0.092790636	0.846	0.75	1	IFT27	A-Propr.HAPLN4_Lower Thoracic_vs_Lumbar
0.034864547	-1.038135129	0.615	0.607	1	ANKDD1B	A-Propr.HAPLN4_Lower Thoracic_vs_Lumbar
0.03494441	-0.860380631	0.769	0.929	1	MAD1L1	A-Propr.HAPLN4_Lower Thoracic_vs_Lumbar
0.035005685	-0.255001777	0.923	0.929	1	CASC3	A-Propr.HAPLN4_Lower Thoracic_vs_Lumbar
0.035010407	0.387558024	0.923	0.964	1	PSMA7	A-Propr.HAPLN4_Lower Thoracic_vs_Lumbar
0.035136116	0.283618738	0.846	0.786	1	HADH	A-Propr.HAPLN4_Lower Thoracic_vs_Lumbar
0.035161642	0.185341851	0.769	0.75	1	INTS9	A-Propr.HAPLN4_Lower Thoracic_vs_Lumbar
0.035183449	-0.115477217	0.846	0.679	1	MMGT1	A-Propr.HAPLN4_Lower Thoracic_vs_Lumbar
0.035251717	-0.724362773	0.923	0.964	1	CCDC126	A-Propr.HAPLN4_Lower Thoracic_vs_Lumbar
0.035330437	-0.582021019	0.923	0.964	1	CAMSAP2	A-Propr.HAPLN4_Lower Thoracic_vs_Lumbar
0.035338344	0.145536498	0.846	0.786	1	B3GALT1	A-Propr.HAPLN4_Lower Thoracic_vs_Lumbar
0.035347311	-0.429137696	0.308	0.464	1	MRPL12	A-Propr.HAPLN4_Lower Thoracic_vs_Lumbar
0.03537721	-0.98772167	0.462	0.821	1	KLHL36	A-Propr.HAPLN4_Lower Thoracic_vs_Lumbar
0.035392114	-0.768897081	0.923	0.964	1	N4BP2L2	A-Propr.HAPLN4_Lower Thoracic_vs_Lumbar
0.035407095	-0.86883725	0.077	0.321	1	ZNF385D-AS2	A-Propr.HAPLN4_Lower Thoracic_vs_Lumbar
0.035421188	-0.236520709	0.846	1	1	MKLN1	A-Propr.HAPLN4_Lower Thoracic_vs_Lumbar
0.03553061	-0.49453542	0.846	0.857	1	PID1	A-Propr.HAPLN4_Lower Thoracic_vs_Lumbar
0.035687722	-1.425579877	0.077	0.464	1	COLEC11	A-Propr.HAPLN4_Lower Thoracic_vs_Lumbar
0.035701821	-0.602036014	0.385	0.321	1	ECM2	A-Propr.HAPLN4_Lower Thoracic_vs_Lumbar
0.035839049	-0.590157663	0.769	0.714	1	MTFMT	A-Propr.HAPLN4_Lower Thoracic_vs_Lumbar
0.035853862	-0.975546956	0.231	0.25	1	BCL2L14	A-Propr.HAPLN4_Lower Thoracic_vs_Lumbar
0.03585806	-0.928591798	0.846	0.857	1	ARFRP1	A-Propr.HAPLN4_Lower Thoracic_vs_Lumbar
0.035860418	-0.024510607	0.846	0.571	1	EMC9	A-Propr.HAPLN4_Lower Thoracic_vs_Lumbar
0.035886608	0.677603574	0.692	0.714	1	VSTM5	A-Propr.HAPLN4_Lower Thoracic_vs_Lumbar
0.03589833	-0.639485119	1	1	1	EDIL3	A-Propr.HAPLN4_Lower Thoracic_vs_Lumbar
0.035966587	-1.851777822	0.308	0.357	1	SNAP25-AS1	A-Propr.HAPLN4_Lower Thoracic_vs_Lumbar
0.035993448	-0.899343787	0.923	0.964	1	PCMTD1	A-Propr.HAPLN4_Lower Thoracic_vs_Lumbar
0.036011927	-0.715498093	0.769	0.857	1	C4orf19	A-Propr.HAPLN4_Lower Thoracic_vs_Lumbar
0.036036768	-1.762500686	0	0.25	1	FAM19A1	A-Propr.HAPLN4_Lower Thoracic_vs_Lumbar
0.036072382	-0.48155324	0.923	0.821	1	BCAS3	A-Propr.HAPLN4_Lower Thoracic_vs_Lumbar
0.036199278	-0.007255816	0.769	0.714	1	TCEAL7	A-Propr.HAPLN4_Lower Thoracic_vs_Lumbar
0.036222376	-0.531410522	0.846	0.964	1	TTC17	A-Propr.HAPLN4_Lower Thoracic_vs_Lumbar
0.036225725	0.607155026	0.846	0.714	1	OLFML2A	A-Propr.HAPLN4_Lower Thoracic_vs_Lumbar
0.036225988	0.941540269	0.615	0.357	1	NBDY	A-Propr.HAPLN4_Lower Thoracic_vs_Lumbar
0.036226549	-0.193591266	0.923	1	1	NDEL1	A-Propr.HAPLN4_Lower Thoracic_vs_Lumbar
0.036254669	0.161893843	0.846	0.571	1	SHISAL1	A-Propr.HAPLN4_Lower Thoracic_vs_Lumbar
0.036322276	-0.360465168	0.923	0.964	1	KANSL1	A-Propr.HAPLN4_Lower Thoracic_vs_Lumbar
0.036335651	-0.605580532	0.846	0.929	1	GGA1	A-Propr.HAPLN4_Lower Thoracic_vs_Lumbar
0.036340448	0.282892875	0.769	0.643	1	METTL26	A-Propr.HAPLN4_Lower Thoracic_vs_Lumbar
0.036397259	-1.167707176	0.308	0.571	1	CRHR1	A-Propr.HAPLN4_Lower Thoracic_vs_Lumbar
0.036428415	0.244418728	0.769	0.714	1	CHCHD5	A-Propr.HAPLN4_Lower Thoracic_vs_Lumbar
0.036437101	-1.265053573	0.077	0.286	1	TAPT1-AS1	A-Propr.HAPLN4_Lower Thoracic_vs_Lumbar
0.036468579	-0.506061673	0.231	0.429	1	DCDC1	A-Propr.HAPLN4_Lower Thoracic_vs_Lumbar
0.036473093	-0.46055987	0.923	0.893	1	EXOC2	A-Propr.HAPLN4_Lower Thoracic_vs_Lumbar
0.036570289	-1.296122494	0.692	0.786	1	NKRF	A-Propr.HAPLN4_Lower Thoracic_vs_Lumbar
0.036614345	-0.606645786	0.846	0.929	1	EVI5	A-Propr.HAPLN4_Lower Thoracic_vs_Lumbar
0.036651117	-1.194254331	0.077	0.321	1	ZCCHC6	A-Propr.HAPLN4_Lower Thoracic_vs_Lumbar
0.036666016	-0.854975498	1	0.929	1	GPHN	A-Propr.HAPLN4_Lower Thoracic_vs_Lumbar
0.036770467	0.437739699	0.846	0.929	1	PDK3	A-Propr.HAPLN4_Lower Thoracic_vs_Lumbar
0.036798081	-1.331006186	0.615	0.75	1	CAPN15	A-Propr.HAPLN4_Lower Thoracic_vs_Lumbar
0.036859612	-0.7744403	0.923	0.929	1	PITPNC1	A-Propr.HAPLN4_Lower Thoracic_vs_Lumbar
0.036958582	-0.645157283	0.692	0.857	1	TMEM62	A-Propr.HAPLN4_Lower Thoracic_vs_Lumbar
0.036978358	-0.108813487	0.538	0.643	1	CDK19	A-Propr.HAPLN4_Lower Thoracic_vs_Lumbar
0.036982441	-0.564573141	0.846	0.893	1	GMCL1	A-Propr.HAPLN4_Lower Thoracic_vs_Lumbar
0.037076314	-0.929064093	0.846	0.893	1	USP45	A-Propr.HAPLN4_Lower Thoracic_vs_Lumbar
0.037093388	-1.066277511	0.769	0.786	1	ALDH1L2	A-Propr.HAPLN4_Lower Thoracic_vs_Lumbar
0.03710079	-1.478047297	0.077	0.321	1	FAM35A	A-Propr.HAPLN4_Lower Thoracic_vs_Lumbar
0.0371691	-1.076530937	0.692	0.714	1	TMEM161B	A-Propr.HAPLN4_Lower Thoracic_vs_Lumbar
0.037197508	0.11492009	0.923	0.929	1	UROD	A-Propr.HAPLN4_Lower Thoracic_vs_Lumbar
0.037200876	-0.488753803	0.846	0.821	1	TET3	A-Propr.HAPLN4_Lower Thoracic_vs_Lumbar
0.037215483	-1.648980119	0.615	0.643	1	PLXNA4	A-Propr.HAPLN4_Lower Thoracic_vs_Lumbar
0.037245905	-1.084845599	0.692	0.643	1	ZNF354B	A-Propr.HAPLN4_Lower Thoracic_vs_Lumbar
0.037287132	-0.911006704	0.769	0.821	1	DENND3	A-Propr.HAPLN4_Lower Thoracic_vs_Lumbar
0.037391254	-1.624888685	0.077	0.321	1	C19orf43	A-Propr.HAPLN4_Lower Thoracic_vs_Lumbar
0.037435409	-1.041948182	0.308	0.5	1	DIAPH3	A-Propr.HAPLN4_Lower Thoracic_vs_Lumbar
0.03743708	0.168691402	0.846	0.929	1	MTIF2	A-Propr.HAPLN4_Lower Thoracic_vs_Lumbar
0.03746529	-0.367811735	0.923	0.893	1	NFAT5	A-Propr.HAPLN4_Lower Thoracic_vs_Lumbar
0.037572872	-0.946196133	0.385	0.5	1	MAPKAPK3	A-Propr.HAPLN4_Lower Thoracic_vs_Lumbar
0.037651573	-0.933162235	0.692	0.786	1	MANBA	A-Propr.HAPLN4_Lower Thoracic_vs_Lumbar
0.037666101	-0.54943193	0.846	0.893	1	KCNMA1	A-Propr.HAPLN4_Lower Thoracic_vs_Lumbar
0.037751863	-1.402098444	0	0.286	1	KIAA1033	A-Propr.HAPLN4_Lower Thoracic_vs_Lumbar
0.037757872	-1.187848374	1	0.929	1	RCOR3	A-Propr.HAPLN4_Lower Thoracic_vs_Lumbar
0.037908123	-1.716207034	0	0.286	1	FAM57B	A-Propr.HAPLN4_Lower Thoracic_vs_Lumbar
0.037940986	0.261475135	0.846	0.571	1	TMEM86A	A-Propr.HAPLN4_Lower Thoracic_vs_Lumbar
0.037989447	0.170730302	0.769	0.536	1	KAT14	A-Propr.HAPLN4_Lower Thoracic_vs_Lumbar
0.038021496	-1.096957129	0.385	0.571	1	ACVR1C	A-Propr.HAPLN4_Lower Thoracic_vs_Lumbar
0.038030541	-1.008562014	0.154	0.393	1	MLKL	A-Propr.HAPLN4_Lower Thoracic_vs_Lumbar
0.038051384	-0.010441747	0.846	0.714	1	FAXDC2	A-Propr.HAPLN4_Lower Thoracic_vs_Lumbar
0.038051385	-1.275554433	0.077	0.321	1	TOMM70A	A-Propr.HAPLN4_Lower Thoracic_vs_Lumbar
0.038131132	-0.140311235	0.846	0.893	1	KCTD10	A-Propr.HAPLN4_Lower Thoracic_vs_Lumbar
0.038141684	-0.976853154	0.769	0.786	1	CTCF	A-Propr.HAPLN4_Lower Thoracic_vs_Lumbar
0.03814242	-1.813650329	0.077	0.286	1	FAM19A5	A-Propr.HAPLN4_Lower Thoracic_vs_Lumbar
0.038146146	-0.684259791	0.846	0.893	1	ARRDC4	A-Propr.HAPLN4_Lower Thoracic_vs_Lumbar
0.038177797	-3.017206108	0.077	0.286	1	SNHG23	A-Propr.HAPLN4_Lower Thoracic_vs_Lumbar
0.038269833	-0.202978791	0.846	0.857	1	URGCP	A-Propr.HAPLN4_Lower Thoracic_vs_Lumbar
0.03832021	0.130483675	0.923	0.679	1	PLPP6	A-Propr.HAPLN4_Lower Thoracic_vs_Lumbar
0.038368434	0.756972733	0.692	0.571	1	NEURL1	A-Propr.HAPLN4_Lower Thoracic_vs_Lumbar
0.038590658	-0.605607211	1	0.893	1	ITSN2	A-Propr.HAPLN4_Lower Thoracic_vs_Lumbar
0.038635744	0.355055394	0.846	0.786	1	SMU1	A-Propr.HAPLN4_Lower Thoracic_vs_Lumbar
0.038758223	-0.893084796	0.846	0.821	1	UGGT2	A-Propr.HAPLN4_Lower Thoracic_vs_Lumbar
0.038758967	-0.969555622	0.846	0.857	1	PCGF3	A-Propr.HAPLN4_Lower Thoracic_vs_Lumbar
0.038834132	-1.1424812	1	0.821	1	SERGEF	A-Propr.HAPLN4_Lower Thoracic_vs_Lumbar
0.038988916	0.637429921	0.769	0.679	1	POP5	A-Propr.HAPLN4_Lower Thoracic_vs_Lumbar
0.039014869	-0.336871234	0.923	0.929	1	FAM110B	A-Propr.HAPLN4_Lower Thoracic_vs_Lumbar
0.039063668	-0.058300001	0.846	0.714	1	ARV1	A-Propr.HAPLN4_Lower Thoracic_vs_Lumbar
0.039124357	-0.676592976	0.692	0.714	1	LRRC37B	A-Propr.HAPLN4_Lower Thoracic_vs_Lumbar
0.039163459	-1.030980943	0.769	0.75	1	TBCEL	A-Propr.HAPLN4_Lower Thoracic_vs_Lumbar
0.03921828	-1.171069543	0.231	0.321	1	TTTY14	A-Propr.HAPLN4_Lower Thoracic_vs_Lumbar
0.039408648	0.066557466	0.769	0.607	1	ACSBG1	A-Propr.HAPLN4_Lower Thoracic_vs_Lumbar
0.039415937	-0.26225947	1	0.929	1	TMEM178B	A-Propr.HAPLN4_Lower Thoracic_vs_Lumbar
0.039626917	-1.008562014	0.692	0.714	1	L2HGDH	A-Propr.HAPLN4_Lower Thoracic_vs_Lumbar
0.039665382	-0.643106543	0.692	0.929	1	NRIP1	A-Propr.HAPLN4_Lower Thoracic_vs_Lumbar
0.039808456	0.174393418	0.846	0.964	1	SPHK2	A-Propr.HAPLN4_Lower Thoracic_vs_Lumbar
0.039820512	-0.210490977	0.846	0.929	1	TMEM120A	A-Propr.HAPLN4_Lower Thoracic_vs_Lumbar
0.040002092	-1.879145605	0	0.286	1	RP11-531A24.3	A-Propr.HAPLN4_Lower Thoracic_vs_Lumbar
0.040047961	0.367331882	0.769	0.607	1	ATP5F1C	A-Propr.HAPLN4_Lower Thoracic_vs_Lumbar
0.040098411	-0.981621471	0.846	0.75	1	ZNF44	A-Propr.HAPLN4_Lower Thoracic_vs_Lumbar
0.040160489	-1.777607579	0	0.25	1	RP11-115J23.1	A-Propr.HAPLN4_Lower Thoracic_vs_Lumbar
0.040217299	-0.763598071	0.923	0.893	1	KALRN	A-Propr.HAPLN4_Lower Thoracic_vs_Lumbar
0.040273451	0.261215583	0.769	0.786	1	WDR54	A-Propr.HAPLN4_Lower Thoracic_vs_Lumbar
0.040286216	-0.917332342	0.462	0.679	1	RELL1	A-Propr.HAPLN4_Lower Thoracic_vs_Lumbar
0.040286883	0.041561466	0.846	0.929	1	CCDC152	A-Propr.HAPLN4_Lower Thoracic_vs_Lumbar
0.040321362	0.185114416	0.846	0.821	1	TOMM7	A-Propr.HAPLN4_Lower Thoracic_vs_Lumbar
0.040528057	-1.700439718	0.077	0.286	1	CTD-2561J22.3	A-Propr.HAPLN4_Lower Thoracic_vs_Lumbar
0.040673356	0.014374798	0.846	0.786	1	EAPP	A-Propr.HAPLN4_Lower Thoracic_vs_Lumbar
0.040733166	-1.819084215	0.077	0.321	1	ATP5G1	A-Propr.HAPLN4_Lower Thoracic_vs_Lumbar
0.040791104	-0.082583504	0.923	0.893	1	DSTN	A-Propr.HAPLN4_Lower Thoracic_vs_Lumbar
0.040829644	-0.078489507	0.923	0.964	1	TPCN1	A-Propr.HAPLN4_Lower Thoracic_vs_Lumbar
0.040875298	-1.602036014	0	0.286	1	PCDH9-AS2	A-Propr.HAPLN4_Lower Thoracic_vs_Lumbar
0.040913249	0.513182494	0.769	0.536	1	STMP1	A-Propr.HAPLN4_Lower Thoracic_vs_Lumbar
0.040999869	-0.762500686	0.615	0.75	1	ZNF233	A-Propr.HAPLN4_Lower Thoracic_vs_Lumbar
0.041039154	-0.848097341	1	0.857	1	EP300	A-Propr.HAPLN4_Lower Thoracic_vs_Lumbar
0.041055972	0.495975498	0.769	0.571	1	ATP5PF	A-Propr.HAPLN4_Lower Thoracic_vs_Lumbar
0.041058398	-0.077509367	0.923	0.964	1	NDUFAF3	A-Propr.HAPLN4_Lower Thoracic_vs_Lumbar
0.041061064	-1.198711079	0.692	0.893	1	WNT9A	A-Propr.HAPLN4_Lower Thoracic_vs_Lumbar
0.041091923	-0.351334362	0.769	0.857	1	SLC39A11	A-Propr.HAPLN4_Lower Thoracic_vs_Lumbar
0.041101677	-1.893084796	0.077	0.286	1	MUM1	A-Propr.HAPLN4_Lower Thoracic_vs_Lumbar
0.041104102	-0.698173111	0.615	0.786	1	RECK	A-Propr.HAPLN4_Lower Thoracic_vs_Lumbar
0.041220165	-0.741081703	0.538	0.714	1	CCDC39	A-Propr.HAPLN4_Lower Thoracic_vs_Lumbar
0.041223256	-1.580409014	0.538	0.714	1	CFAP43	A-Propr.HAPLN4_Lower Thoracic_vs_Lumbar
0.04140444	-0.217334203	0.923	1	1	TOMM20	A-Propr.HAPLN4_Lower Thoracic_vs_Lumbar
0.041434748	-1.893084796	0	0.25	1	AP000769.1	A-Propr.HAPLN4_Lower Thoracic_vs_Lumbar
0.041485233	0.170675793	0.846	0.75	1	PRDX4	A-Propr.HAPLN4_Lower Thoracic_vs_Lumbar
0.041515213	-0.174221008	0.846	0.929	1	ENOPH1	A-Propr.HAPLN4_Lower Thoracic_vs_Lumbar
0.041657024	-1.289974949	0.615	0.643	1	NEK3	A-Propr.HAPLN4_Lower Thoracic_vs_Lumbar
0.041713592	-0.778913776	0.462	0.607	1	MYO16	A-Propr.HAPLN4_Lower Thoracic_vs_Lumbar
0.041722641	0.143595867	0.923	0.821	1	ERCC3	A-Propr.HAPLN4_Lower Thoracic_vs_Lumbar
0.041743602	0.048858102	0.769	0.571	1	PLPBP	A-Propr.HAPLN4_Lower Thoracic_vs_Lumbar
0.041842277	-0.61987061	0.923	1	1	MBNL2	A-Propr.HAPLN4_Lower Thoracic_vs_Lumbar
0.041868732	0.36657225	0.846	0.929	1	COPE	A-Propr.HAPLN4_Lower Thoracic_vs_Lumbar
0.04194698	-0.606780611	0.615	0.679	1	NFKBIZ	A-Propr.HAPLN4_Lower Thoracic_vs_Lumbar
0.041989104	0.133099136	0.769	0.643	1	CRLS1	A-Propr.HAPLN4_Lower Thoracic_vs_Lumbar
0.042002228	-1.03320902	0.692	0.857	1	PEX6	A-Propr.HAPLN4_Lower Thoracic_vs_Lumbar
0.042005819	-0.793648588	0.846	0.893	1	GALNT10	A-Propr.HAPLN4_Lower Thoracic_vs_Lumbar
0.042031691	-1.920565533	0	0.25	1	RP11-778J15.1	A-Propr.HAPLN4_Lower Thoracic_vs_Lumbar
0.042068447	-0.603368348	0.923	0.893	1	ELAVL1	A-Propr.HAPLN4_Lower Thoracic_vs_Lumbar
0.042080254	0.191819063	0.923	0.857	1	SNCB	A-Propr.HAPLN4_Lower Thoracic_vs_Lumbar
0.042090994	-0.781980985	0.923	0.893	1	ZNF195	A-Propr.HAPLN4_Lower Thoracic_vs_Lumbar
0.042118359	0.006053524	0.846	0.714	1	TPRKB	A-Propr.HAPLN4_Lower Thoracic_vs_Lumbar
0.042128993	-0.670692375	0.846	0.714	1	ZRANB3	A-Propr.HAPLN4_Lower Thoracic_vs_Lumbar
0.042160561	-1	0	0.464	1	GPR39	A-Propr.HAPLN4_Lower Thoracic_vs_Lumbar
0.042167469	-1.215012891	0.308	0.321	1	TTN-AS1	A-Propr.HAPLN4_Lower Thoracic_vs_Lumbar
0.042306143	-0.72597481	0.538	0.679	1	EPHB2	A-Propr.HAPLN4_Lower Thoracic_vs_Lumbar
0.042336984	-0.469243285	1	0.964	1	RNF130	A-Propr.HAPLN4_Lower Thoracic_vs_Lumbar
0.042378676	-0.833583784	0.615	0.821	1	D2HGDH	A-Propr.HAPLN4_Lower Thoracic_vs_Lumbar
0.042477791	-0.669412823	0.615	0.714	1	PRIMPOL	A-Propr.HAPLN4_Lower Thoracic_vs_Lumbar
0.042480078	-0.920565533	0	0.464	1	MSLN	A-Propr.HAPLN4_Lower Thoracic_vs_Lumbar
0.042605027	-0.689845968	0.846	0.964	1	RNF115	A-Propr.HAPLN4_Lower Thoracic_vs_Lumbar
0.042639462	-0.352516415	0.769	0.643	1	TACO1	A-Propr.HAPLN4_Lower Thoracic_vs_Lumbar
0.042705679	0.206450877	0.923	0.964	1	NDUFA3	A-Propr.HAPLN4_Lower Thoracic_vs_Lumbar
0.04275911	-1.427063368	0.462	0.536	1	GOLGA6L4	A-Propr.HAPLN4_Lower Thoracic_vs_Lumbar
0.042972506	-1.25383214	0.231	0.5	1	CDH26	A-Propr.HAPLN4_Lower Thoracic_vs_Lumbar
0.04301485	-0.726484326	0.846	0.893	1	BTAF1	A-Propr.HAPLN4_Lower Thoracic_vs_Lumbar
0.043123559	-0.918619888	0.077	0.321	1	NLRP12	A-Propr.HAPLN4_Lower Thoracic_vs_Lumbar
0.043430273	-0.819084215	0.538	0.571	1	NEK11	A-Propr.HAPLN4_Lower Thoracic_vs_Lumbar
0.043484623	-0.272420267	0.846	0.607	1	ZNRD2	A-Propr.HAPLN4_Lower Thoracic_vs_Lumbar
0.043498543	0.056387645	0.846	0.857	1	SURF4	A-Propr.HAPLN4_Lower Thoracic_vs_Lumbar
0.043543539	-0.531307189	0.769	0.929	1	SCAF8	A-Propr.HAPLN4_Lower Thoracic_vs_Lumbar
0.043603175	-0.559841388	0.538	0.607	1	IPMK	A-Propr.HAPLN4_Lower Thoracic_vs_Lumbar
0.043658328	-0.588471286	0.615	0.786	1	HAT1	A-Propr.HAPLN4_Lower Thoracic_vs_Lumbar
0.043699759	-0.502159753	0.846	0.893	1	MGAT4A	A-Propr.HAPLN4_Lower Thoracic_vs_Lumbar
0.043725988	-1.099535674	0	0.5	1	TEX14	A-Propr.HAPLN4_Lower Thoracic_vs_Lumbar
0.043751947	-0.725230193	0.923	1	1	USP14	A-Propr.HAPLN4_Lower Thoracic_vs_Lumbar
0.04377455	-0.178127823	0.769	0.607	1	MTREX	A-Propr.HAPLN4_Lower Thoracic_vs_Lumbar
0.04378452	-0.189701802	0.923	0.714	1	ZNF605	A-Propr.HAPLN4_Lower Thoracic_vs_Lumbar
0.043785504	-0.608303683	0.923	0.857	1	CCDC91	A-Propr.HAPLN4_Lower Thoracic_vs_Lumbar
0.043887697	-0.980547637	0.692	0.857	1	GOLGA1	A-Propr.HAPLN4_Lower Thoracic_vs_Lumbar
0.043889688	-0.024070108	0.846	0.643	1	GPANK1	A-Propr.HAPLN4_Lower Thoracic_vs_Lumbar
0.043896188	-0.454588324	0.692	0.821	1	R3HCC1L	A-Propr.HAPLN4_Lower Thoracic_vs_Lumbar
0.043912267	-1.965234582	0.615	0.571	1	STAR	A-Propr.HAPLN4_Lower Thoracic_vs_Lumbar
0.043923916	-1.511994629	0.077	0.321	1	ATP5G2	A-Propr.HAPLN4_Lower Thoracic_vs_Lumbar
0.044001021	-0.815282644	0.538	0.821	1	PRICKLE1	A-Propr.HAPLN4_Lower Thoracic_vs_Lumbar
0.044068773	-1.125031524	0.462	0.679	1	ZNF300	A-Propr.HAPLN4_Lower Thoracic_vs_Lumbar
0.044085463	0.041520786	0.923	0.893	1	APBB1	A-Propr.HAPLN4_Lower Thoracic_vs_Lumbar
0.044114641	-0.787027403	0.846	0.857	1	SCYL2	A-Propr.HAPLN4_Lower Thoracic_vs_Lumbar
0.044203016	-0.444246483	0.846	0.929	1	LIMCH1	A-Propr.HAPLN4_Lower Thoracic_vs_Lumbar
0.044223108	-0.602743044	0.769	0.821	1	PPP2R3A	A-Propr.HAPLN4_Lower Thoracic_vs_Lumbar
0.044299132	-0.883031131	0.308	0.464	1	UNKL	A-Propr.HAPLN4_Lower Thoracic_vs_Lumbar
0.044322613	-0.021408893	0.769	0.643	1	GLMP	A-Propr.HAPLN4_Lower Thoracic_vs_Lumbar
0.044353269	-0.883726741	1	0.964	1	EPB41	A-Propr.HAPLN4_Lower Thoracic_vs_Lumbar
0.04435667	-1.402098444	0	0.286	1	TLDC1	A-Propr.HAPLN4_Lower Thoracic_vs_Lumbar
0.044364724	-0.49715612	0.308	0.536	1	WDR49	A-Propr.HAPLN4_Lower Thoracic_vs_Lumbar
0.044439301	-0.769349428	0.846	0.786	1	DNAH14	A-Propr.HAPLN4_Lower Thoracic_vs_Lumbar
0.044514826	-0.578328357	0.769	0.893	1	PSEN1	A-Propr.HAPLN4_Lower Thoracic_vs_Lumbar
0.044664466	-1.130123993	0.538	0.679	1	LPCAT3	A-Propr.HAPLN4_Lower Thoracic_vs_Lumbar
0.044678429	-1.037394696	1	0.964	1	NEDD4L	A-Propr.HAPLN4_Lower Thoracic_vs_Lumbar
0.044708975	-1.382469637	0	0.286	1	RP11-296I10.3	A-Propr.HAPLN4_Lower Thoracic_vs_Lumbar
0.04475079	-0.075904292	0.923	0.929	1	HSPB8	A-Propr.HAPLN4_Lower Thoracic_vs_Lumbar
0.044775885	-2.125745553	0.077	0.286	1	ATP5G3	A-Propr.HAPLN4_Lower Thoracic_vs_Lumbar
0.044801361	-1.920565533	0	0.25	1	FAM134B	A-Propr.HAPLN4_Lower Thoracic_vs_Lumbar
0.044894256	-0.971087308	0.308	0.607	1	CHTF8	A-Propr.HAPLN4_Lower Thoracic_vs_Lumbar
0.044970769	0.211132176	0.923	0.929	1	AURKAIP1	A-Propr.HAPLN4_Lower Thoracic_vs_Lumbar
0.045018427	0.148878497	0.846	0.929	1	PDLIM1	A-Propr.HAPLN4_Lower Thoracic_vs_Lumbar
0.045301794	-0.854865474	0.923	0.929	1	WWOX	A-Propr.HAPLN4_Lower Thoracic_vs_Lumbar
0.045306468	-2.361233632	0.077	0.286	1	PARK2	A-Propr.HAPLN4_Lower Thoracic_vs_Lumbar
0.045323298	-0.230816569	0.846	0.821	1	HMCES	A-Propr.HAPLN4_Lower Thoracic_vs_Lumbar
0.045546595	-0.794904402	0.231	0.429	1	OMD	A-Propr.HAPLN4_Lower Thoracic_vs_Lumbar
0.045573331	0.003096578	0.923	0.857	1	CNP	A-Propr.HAPLN4_Lower Thoracic_vs_Lumbar
0.045747541	-0.729586064	0.077	0.321	1	MMP23B	A-Propr.HAPLN4_Lower Thoracic_vs_Lumbar
0.045750739	0.416937106	0.923	0.929	1	MT-ND4L	A-Propr.HAPLN4_Lower Thoracic_vs_Lumbar
0.045760816	0.113304879	0.846	0.643	1	RACK1	A-Propr.HAPLN4_Lower Thoracic_vs_Lumbar
0.045855849	-1.268124227	0.538	0.571	1	CDH6	A-Propr.HAPLN4_Lower Thoracic_vs_Lumbar
0.04586722	-1.716207034	0	0.286	1	ADRBK1	A-Propr.HAPLN4_Lower Thoracic_vs_Lumbar
0.045889099	-0.605802844	0.769	0.679	1	ENOX2	A-Propr.HAPLN4_Lower Thoracic_vs_Lumbar
0.045889789	0.205405067	0.846	0.714	1	TFAM	A-Propr.HAPLN4_Lower Thoracic_vs_Lumbar
0.045900433	-1.373077737	0.308	0.714	1	TMED1	A-Propr.HAPLN4_Lower Thoracic_vs_Lumbar
0.045987647	-0.04246242	0.846	0.893	1	AAGAB	A-Propr.HAPLN4_Lower Thoracic_vs_Lumbar
0.046004639	0.555272776	0.769	0.5	1	KLHL15	A-Propr.HAPLN4_Lower Thoracic_vs_Lumbar
0.046014366	-0.09810706	0.846	0.821	1	SC5D	A-Propr.HAPLN4_Lower Thoracic_vs_Lumbar
0.046062169	-0.615550821	0.769	0.821	1	TSGA10	A-Propr.HAPLN4_Lower Thoracic_vs_Lumbar
0.046084614	-1.321928095	0	0.286	1	CTC-444N24.11	A-Propr.HAPLN4_Lower Thoracic_vs_Lumbar
0.046087375	-0.564852124	0.462	0.643	1	DNAI1	A-Propr.HAPLN4_Lower Thoracic_vs_Lumbar
0.046099039	-0.400044785	0.154	0.321	1	MAK	A-Propr.HAPLN4_Lower Thoracic_vs_Lumbar
0.046101243	-1.29518324	0.077	0.286	1	MIR2052HG	A-Propr.HAPLN4_Lower Thoracic_vs_Lumbar
0.046174153	-0.581384872	0.923	0.964	1	PCDH7	A-Propr.HAPLN4_Lower Thoracic_vs_Lumbar
0.046186111	-0.806964899	1	1	1	ADD2	A-Propr.HAPLN4_Lower Thoracic_vs_Lumbar
0.046270088	-0.485501427	1	0.964	1	HTT	A-Propr.HAPLN4_Lower Thoracic_vs_Lumbar
0.046284337	-0.907881798	0.846	0.786	1	SLC35B3	A-Propr.HAPLN4_Lower Thoracic_vs_Lumbar
0.046305084	0.397843616	0.769	0.714	1	STEAP2	A-Propr.HAPLN4_Lower Thoracic_vs_Lumbar
0.046315234	-0.74235336	1	0.893	1	ERC1	A-Propr.HAPLN4_Lower Thoracic_vs_Lumbar
0.046326689	-1.146841388	0	0.321	1	FAM21C	A-Propr.HAPLN4_Lower Thoracic_vs_Lumbar
0.046339886	0.096861539	0.615	0.714	1	JAGN1	A-Propr.HAPLN4_Lower Thoracic_vs_Lumbar
0.046416928	-0.893084796	0.769	0.821	1	SH3RF1	A-Propr.HAPLN4_Lower Thoracic_vs_Lumbar
0.046442589	0.232446086	0.769	0.571	1	DHRS11	A-Propr.HAPLN4_Lower Thoracic_vs_Lumbar
0.046569108	-1.478047297	0.077	0.321	1	HCG17	A-Propr.HAPLN4_Lower Thoracic_vs_Lumbar
0.046800291	0.279861557	0.692	0.5	1	MFSD4B	A-Propr.HAPLN4_Lower Thoracic_vs_Lumbar
0.046833159	-0.816510271	0.846	1	1	TPD52L2	A-Propr.HAPLN4_Lower Thoracic_vs_Lumbar
0.046841358	0.412384876	0.846	0.75	1	UQCC2	A-Propr.HAPLN4_Lower Thoracic_vs_Lumbar
0.046950888	-0.971315999	0.846	0.75	1	NT5M	A-Propr.HAPLN4_Lower Thoracic_vs_Lumbar
0.04698466	-1.545161493	0.077	0.286	1	AC007246.3	A-Propr.HAPLN4_Lower Thoracic_vs_Lumbar
0.046987107	-0.636112143	0.846	0.929	1	ADD3	A-Propr.HAPLN4_Lower Thoracic_vs_Lumbar
0.047023244	-0.879145605	0.538	0.464	1	STK31	A-Propr.HAPLN4_Lower Thoracic_vs_Lumbar
0.04706378	-1.099535674	0.615	0.571	1	EPHB1	A-Propr.HAPLN4_Lower Thoracic_vs_Lumbar
0.04721962	0.647483585	0.769	0.286	1	PADI2	A-Propr.HAPLN4_Lower Thoracic_vs_Lumbar
0.047268373	-0.109664366	0.923	0.929	1	TPGS2	A-Propr.HAPLN4_Lower Thoracic_vs_Lumbar
0.047416388	-0.46430724	0.769	0.929	1	TRPM7	A-Propr.HAPLN4_Lower Thoracic_vs_Lumbar
0.047478067	-0.257317925	0.846	0.821	1	TRO	A-Propr.HAPLN4_Lower Thoracic_vs_Lumbar
0.047534914	-0.239436365	0.769	0.571	1	TMEM214	A-Propr.HAPLN4_Lower Thoracic_vs_Lumbar
0.047612571	-0.141852633	0.846	0.857	1	BTBD8	A-Propr.HAPLN4_Lower Thoracic_vs_Lumbar
0.047633543	0.225967876	0.846	0.571	1	MOSMO	A-Propr.HAPLN4_Lower Thoracic_vs_Lumbar
0.047640684	-0.745527608	0.615	0.571	1	KCNH5	A-Propr.HAPLN4_Lower Thoracic_vs_Lumbar
0.047695168	0.060400409	0.846	0.571	1	SEPTIN7	A-Propr.HAPLN4_Lower Thoracic_vs_Lumbar
0.047699391	-0.499263783	0.692	0.75	1	ANAPC10	A-Propr.HAPLN4_Lower Thoracic_vs_Lumbar
0.047721658	-1.051514159	0.769	0.786	1	AKAP7	A-Propr.HAPLN4_Lower Thoracic_vs_Lumbar
0.047741739	-0.94753258	0	0.321	1	WBSCR22	A-Propr.HAPLN4_Lower Thoracic_vs_Lumbar
0.047786188	-0.447250781	0.846	0.964	1	SCAMP1	A-Propr.HAPLN4_Lower Thoracic_vs_Lumbar
0.047787011	-1.191426071	0.538	0.679	1	ECM1	A-Propr.HAPLN4_Lower Thoracic_vs_Lumbar
0.047812653	-0.057360075	0.923	0.964	1	TNRC6B	A-Propr.HAPLN4_Lower Thoracic_vs_Lumbar
0.047907203	-1.238535614	0.769	0.714	1	B3GNT4	A-Propr.HAPLN4_Lower Thoracic_vs_Lumbar
0.047940597	-0.045289369	0.846	0.893	1	SPRYD3	A-Propr.HAPLN4_Lower Thoracic_vs_Lumbar
0.047964616	-0.717054432	0.538	0.643	1	ABI3BP	A-Propr.HAPLN4_Lower Thoracic_vs_Lumbar
0.047966634	-0.719055396	0.615	0.607	1	RTKN2	A-Propr.HAPLN4_Lower Thoracic_vs_Lumbar
0.047991321	-1.070622982	0.308	0.321	1	BTNL9	A-Propr.HAPLN4_Lower Thoracic_vs_Lumbar
0.048047734	-1.075288127	0	0.321	1	INSL6	A-Propr.HAPLN4_Lower Thoracic_vs_Lumbar
0.048049921	-1.382469637	0	0.286	1	RBAK-RBAKDN	A-Propr.HAPLN4_Lower Thoracic_vs_Lumbar
0.048127119	-0.464388544	0.923	0.893	1	DOCK4	A-Propr.HAPLN4_Lower Thoracic_vs_Lumbar
0.048178489	-0.266543192	0.923	0.75	1	AKIRIN2	A-Propr.HAPLN4_Lower Thoracic_vs_Lumbar
0.048191293	-0.918619888	0.769	0.714	1	ANKRD7	A-Propr.HAPLN4_Lower Thoracic_vs_Lumbar
0.048220378	-0.588774115	0.923	0.893	1	ARHGAP26	A-Propr.HAPLN4_Lower Thoracic_vs_Lumbar
0.048242934	-0.670692375	0.923	0.964	1	BPTF	A-Propr.HAPLN4_Lower Thoracic_vs_Lumbar
0.048403162	-0.845818824	0.923	1	1	CEP170	A-Propr.HAPLN4_Lower Thoracic_vs_Lumbar
0.048421816	-1.700439718	0.077	0.286	1	DOPEY2	A-Propr.HAPLN4_Lower Thoracic_vs_Lumbar
0.048423483	-0.708115914	0.846	0.857	1	PRR14L	A-Propr.HAPLN4_Lower Thoracic_vs_Lumbar
0.048461174	0.158497263	0.923	0.929	1	EIF4G1	A-Propr.HAPLN4_Lower Thoracic_vs_Lumbar
0.04847126	-1.514573173	0	0.25	1	RP11-317J19.1	A-Propr.HAPLN4_Lower Thoracic_vs_Lumbar
0.048494012	-0.635926957	0.692	0.714	1	INO80	A-Propr.HAPLN4_Lower Thoracic_vs_Lumbar
0.048519481	-1.893084796	0	0.25	1	RP5-864K19.4	A-Propr.HAPLN4_Lower Thoracic_vs_Lumbar
0.048527208	-0.283818406	0.846	0.929	1	AKR1B1	A-Propr.HAPLN4_Lower Thoracic_vs_Lumbar
0.048623607	0.03446341	0.846	0.786	1	HIVEP3	A-Propr.HAPLN4_Lower Thoracic_vs_Lumbar
0.048713472	0.518141089	0.923	0.75	1	SLIT1	A-Propr.HAPLN4_Lower Thoracic_vs_Lumbar
0.048741656	-2.108097687	0.077	0.25	1	RP1-34H18.1	A-Propr.HAPLN4_Lower Thoracic_vs_Lumbar
0.048774217	-0.92625166	0.846	0.679	1	SGMS1	A-Propr.HAPLN4_Lower Thoracic_vs_Lumbar
0.048912618	-0.267041016	0.846	0.929	1	CHMP3	A-Propr.HAPLN4_Lower Thoracic_vs_Lumbar
0.048943584	-1.057060531	0.769	0.786	1	ZNRF2	A-Propr.HAPLN4_Lower Thoracic_vs_Lumbar
0.048952916	-1.291212517	0.692	0.643	1	CTSS	A-Propr.HAPLN4_Lower Thoracic_vs_Lumbar
0.04897974	-1.178487015	0.462	0.571	1	GLT8D2	A-Propr.HAPLN4_Lower Thoracic_vs_Lumbar
0.049013236	-2.173192715	0.077	0.25	1	AL132709.8	A-Propr.HAPLN4_Lower Thoracic_vs_Lumbar
0.049028756	-0.920565533	0	0.286	1	AL592183.1	A-Propr.HAPLN4_Lower Thoracic_vs_Lumbar
0.049032836	-0.818846166	0.923	0.893	1	THRAP3	A-Propr.HAPLN4_Lower Thoracic_vs_Lumbar
0.049124049	-0.353286194	0.923	0.893	1	KLHDC3	A-Propr.HAPLN4_Lower Thoracic_vs_Lumbar
0.049126065	-1.302197461	0.769	0.821	1	E2F1	A-Propr.HAPLN4_Lower Thoracic_vs_Lumbar
0.04913553	-1.716207034	0	0.429	1	TIMD4	A-Propr.HAPLN4_Lower Thoracic_vs_Lumbar
0.049197525	0.485115935	0.769	0.643	1	SELENOM	A-Propr.HAPLN4_Lower Thoracic_vs_Lumbar
0.049265357	-1.655585482	0.077	0.286	1	HN1	A-Propr.HAPLN4_Lower Thoracic_vs_Lumbar
0.049300224	-2.156119202	0.077	0.286	1	RP11-766N7.3	A-Propr.HAPLN4_Lower Thoracic_vs_Lumbar
0.049429779	-0.696687583	0.923	0.893	1	LRP12	A-Propr.HAPLN4_Lower Thoracic_vs_Lumbar
0.049469417	-1.265053573	0.154	0.464	1	FAM122A	A-Propr.HAPLN4_Lower Thoracic_vs_Lumbar
0.049546086	-0.699832821	1	1	1	PPP1R1C	A-Propr.HAPLN4_Lower Thoracic_vs_Lumbar
0.04965765	-0.883265735	0.923	0.893	1	MTCL1	A-Propr.HAPLN4_Lower Thoracic_vs_Lumbar
0.049770947	-0.187229734	0.923	0.643	1	ATP5MF	A-Propr.HAPLN4_Lower Thoracic_vs_Lumbar
0.049831171	-0.562046283	0.923	0.929	1	DNAJB6	A-Propr.HAPLN4_Lower Thoracic_vs_Lumbar
0.049898468	-0.033652994	0.769	0.679	1	TRIM11	A-Propr.HAPLN4_Lower Thoracic_vs_Lumbar
0.049959748	-0.736359292	0.154	0.464	1	CFAP161	A-Propr.HAPLN4_Lower Thoracic_vs_Lumbar
0.049973485	-1.00570842	0.923	1	1	DGKH	A-Propr.HAPLN4_Lower Thoracic_vs_Lumbar
0.050117744	-1.089293286	0.615	0.786	1	TMEM255B	A-Propr.HAPLN4_Lower Thoracic_vs_Lumbar
0.050185201	-0.533793732	1	0.929	1	OSBPL9	A-Propr.HAPLN4_Lower Thoracic_vs_Lumbar
0.050193947	0.004652469	0.846	0.893	1	FIS1	A-Propr.HAPLN4_Lower Thoracic_vs_Lumbar
0.050215235	-0.097904588	0.846	0.571	1	BET1	A-Propr.HAPLN4_Lower Thoracic_vs_Lumbar
0.050239288	-0.780248987	0.846	0.893	1	NUP58	A-Propr.HAPLN4_Lower Thoracic_vs_Lumbar
0.050282584	0.10360247	0.769	0.821	1	ATIC	A-Propr.HAPLN4_Lower Thoracic_vs_Lumbar
0.050315309	-0.663364139	0.846	0.929	1	INPP4A	A-Propr.HAPLN4_Lower Thoracic_vs_Lumbar
0.050349824	-0.851505692	0.615	0.75	1	MID1	A-Propr.HAPLN4_Lower Thoracic_vs_Lumbar
0.050367867	-0.694858686	0.846	0.857	1	PALD1	A-Propr.HAPLN4_Lower Thoracic_vs_Lumbar
0.05038555	-1.194254331	0.692	0.75	1	CARHSP1	A-Propr.HAPLN4_Lower Thoracic_vs_Lumbar
0.050401265	0.250608664	0.692	0.857	1	HEG1	A-Propr.HAPLN4_Lower Thoracic_vs_Lumbar
0.050448527	-1.080711799	0.769	0.714	1	ZNF345	A-Propr.HAPLN4_Lower Thoracic_vs_Lumbar
0.050556422	-0.5821557	0.692	0.679	1	ZNF107	A-Propr.HAPLN4_Lower Thoracic_vs_Lumbar
0.050564032	-0.850016074	0.846	0.893	1	API5	A-Propr.HAPLN4_Lower Thoracic_vs_Lumbar
0.050596229	-0.989547636	0.538	0.643	1	KLF3	A-Propr.HAPLN4_Lower Thoracic_vs_Lumbar
0.0506543	-1.440572591	0	0.25	1	KIAA0907	A-Propr.HAPLN4_Lower Thoracic_vs_Lumbar
0.050727998	-0.493863011	1	0.893	1	GPATCH8	A-Propr.HAPLN4_Lower Thoracic_vs_Lumbar
0.050852411	-0.350660517	0.923	0.964	1	BIRC6	A-Propr.HAPLN4_Lower Thoracic_vs_Lumbar
0.050921703	-1.421463768	0	0.286	1	FAM96B	A-Propr.HAPLN4_Lower Thoracic_vs_Lumbar
0.050932144	-0.959173987	0.231	0.429	1	MTCP1	A-Propr.HAPLN4_Lower Thoracic_vs_Lumbar
0.050995269	-0.64276875	0.923	1	1	ANK1	A-Propr.HAPLN4_Lower Thoracic_vs_Lumbar
0.051012112	-1.566856564	0.308	0.5	1	CFAP206	A-Propr.HAPLN4_Lower Thoracic_vs_Lumbar
0.051020938	-1.068934631	0.692	0.714	1	OSGIN2	A-Propr.HAPLN4_Lower Thoracic_vs_Lumbar
0.05104164	-0.746100804	0.923	0.893	1	NAV2	A-Propr.HAPLN4_Lower Thoracic_vs_Lumbar
0.051068523	-1.224442304	0.615	0.75	1	YJEFN3	A-Propr.HAPLN4_Lower Thoracic_vs_Lumbar
0.051128659	-0.317423515	0.846	0.964	1	QDPR	A-Propr.HAPLN4_Lower Thoracic_vs_Lumbar
0.051248428	-0.572462899	0.769	0.786	1	LATS1	A-Propr.HAPLN4_Lower Thoracic_vs_Lumbar
0.051337867	-0.420694126	0.769	0.821	1	SMG1	A-Propr.HAPLN4_Lower Thoracic_vs_Lumbar
0.051351991	-0.86883725	0.077	0.429	1	GRID2	A-Propr.HAPLN4_Lower Thoracic_vs_Lumbar
0.051386094	-0.064529864	0.846	0.821	1	MANBAL	A-Propr.HAPLN4_Lower Thoracic_vs_Lumbar
0.051416468	-1.26554045	0.769	0.821	1	ZNF205	A-Propr.HAPLN4_Lower Thoracic_vs_Lumbar
0.05148811	-1.095091977	0.846	0.857	1	NGLY1	A-Propr.HAPLN4_Lower Thoracic_vs_Lumbar
0.051601013	0.182203331	0.769	0.786	1	SIGMAR1	A-Propr.HAPLN4_Lower Thoracic_vs_Lumbar
0.051603598	0.763292038	0.692	0.5	1	MCRIP2	A-Propr.HAPLN4_Lower Thoracic_vs_Lumbar
0.051730888	-0.578889785	0.923	0.929	1	HS3ST2	A-Propr.HAPLN4_Lower Thoracic_vs_Lumbar
0.051792741	-0.099535674	0.692	0.536	1	COA7	A-Propr.HAPLN4_Lower Thoracic_vs_Lumbar
0.051817196	-0.165107985	0.846	0.857	1	MIB1	A-Propr.HAPLN4_Lower Thoracic_vs_Lumbar
0.051835843	-1.432850744	0.923	0.893	1	AEBP2	A-Propr.HAPLN4_Lower Thoracic_vs_Lumbar
0.051857354	-0.858319378	0.692	0.75	1	CTDSPL2	A-Propr.HAPLN4_Lower Thoracic_vs_Lumbar
0.051870033	0.212341558	0.846	0.714	1	C1D	A-Propr.HAPLN4_Lower Thoracic_vs_Lumbar
0.051908311	-0.03058832	0.769	0.571	1	INTS14	A-Propr.HAPLN4_Lower Thoracic_vs_Lumbar
0.051911856	-1.094718657	0.154	0.429	1	AOAH	A-Propr.HAPLN4_Lower Thoracic_vs_Lumbar
0.05194224	-0.925506274	0.538	0.571	1	CCDC102B	A-Propr.HAPLN4_Lower Thoracic_vs_Lumbar
0.052001851	-0.793875192	0.846	0.893	1	MED14	A-Propr.HAPLN4_Lower Thoracic_vs_Lumbar
0.052008257	-1.177293225	0.692	0.714	1	SWT1	A-Propr.HAPLN4_Lower Thoracic_vs_Lumbar
0.052176991	0.779413264	0.615	0.536	1	ADPRS	A-Propr.HAPLN4_Lower Thoracic_vs_Lumbar
0.052191914	-0.480498776	0.692	0.893	1	NUP214	A-Propr.HAPLN4_Lower Thoracic_vs_Lumbar
0.052193869	-1.237039197	0	0.286	1	ADH4	A-Propr.HAPLN4_Lower Thoracic_vs_Lumbar
0.052220647	-0.627103106	0.692	0.821	1	PKNOX1	A-Propr.HAPLN4_Lower Thoracic_vs_Lumbar
0.052244395	-0.144983293	0.846	0.821	1	ENY2	A-Propr.HAPLN4_Lower Thoracic_vs_Lumbar
0.052246139	0.023962415	0.846	0.571	1	VIRMA	A-Propr.HAPLN4_Lower Thoracic_vs_Lumbar
0.052320407	-0.774953125	0.846	1	1	KIF2A	A-Propr.HAPLN4_Lower Thoracic_vs_Lumbar
0.052320852	-0.872620694	0.615	0.679	1	RELA	A-Propr.HAPLN4_Lower Thoracic_vs_Lumbar
0.052448765	-3.052283391	0.077	0.25	1	MIR325HG	A-Propr.HAPLN4_Lower Thoracic_vs_Lumbar
0.05248937	-0.506061673	0.231	0.286	1	PKD2L2	A-Propr.HAPLN4_Lower Thoracic_vs_Lumbar
0.052502783	-0.442983647	0.692	0.857	1	PPP2CB	A-Propr.HAPLN4_Lower Thoracic_vs_Lumbar
0.052663206	-0.30296059	0.692	0.786	1	TTC7A	A-Propr.HAPLN4_Lower Thoracic_vs_Lumbar
0.052827971	-0.601834741	1	0.964	1	ARFGEF1	A-Propr.HAPLN4_Lower Thoracic_vs_Lumbar
0.05284839	-1.041074827	0.615	0.786	1	PFKFB2	A-Propr.HAPLN4_Lower Thoracic_vs_Lumbar
0.052928625	-0.497946854	0.769	0.929	1	APPBP2	A-Propr.HAPLN4_Lower Thoracic_vs_Lumbar
0.05294299	-0.478047297	1	1	1	ASAP1	A-Propr.HAPLN4_Lower Thoracic_vs_Lumbar
0.053055689	-0.496326771	1	1	1	DNM3	A-Propr.HAPLN4_Lower Thoracic_vs_Lumbar
0.053076383	-0.257331453	0.923	0.893	1	CALCOCO2	A-Propr.HAPLN4_Lower Thoracic_vs_Lumbar
0.05316205	1.339575961	0.538	0.393	1	CIT	A-Propr.HAPLN4_Lower Thoracic_vs_Lumbar
0.05316848	-1.054548219	0.385	0.536	1	SATB2	A-Propr.HAPLN4_Lower Thoracic_vs_Lumbar
0.053174851	-0.304784478	1	0.857	1	FBXO7	A-Propr.HAPLN4_Lower Thoracic_vs_Lumbar
0.053317642	0.7589919	0.462	0.429	1	CDKN3	A-Propr.HAPLN4_Lower Thoracic_vs_Lumbar
0.053417889	-0.706735125	0.846	0.893	1	GRIA3	A-Propr.HAPLN4_Lower Thoracic_vs_Lumbar
0.053560457	-1.075288127	0	0.286	1	DIRC3	A-Propr.HAPLN4_Lower Thoracic_vs_Lumbar
0.053602813	-1.010825065	0.923	0.893	1	EPC1	A-Propr.HAPLN4_Lower Thoracic_vs_Lumbar
0.053671246	-2.158429363	0	0.214	1	AC037445.1	A-Propr.HAPLN4_Lower Thoracic_vs_Lumbar
0.053828925	-0.732958639	0.846	1	1	BOD1L1	A-Propr.HAPLN4_Lower Thoracic_vs_Lumbar
0.053833126	-0.535351823	0.923	0.964	1	DTNA	A-Propr.HAPLN4_Lower Thoracic_vs_Lumbar
0.053864917	-1.714114655	0.077	0.321	1	FAM73A	A-Propr.HAPLN4_Lower Thoracic_vs_Lumbar
0.053878536	-0.952866024	0.846	0.786	1	EPS8L2	A-Propr.HAPLN4_Lower Thoracic_vs_Lumbar
0.05390807	-0.206649418	0.923	0.536	1	CCKBR	A-Propr.HAPLN4_Lower Thoracic_vs_Lumbar
0.054036137	-1.332649097	0.692	0.75	1	TIMP1	A-Propr.HAPLN4_Lower Thoracic_vs_Lumbar
0.054051119	0.115988788	0.923	0.857	1	CARS2	A-Propr.HAPLN4_Lower Thoracic_vs_Lumbar
0.054054497	-0.852442812	0.308	0.429	1	C12orf40	A-Propr.HAPLN4_Lower Thoracic_vs_Lumbar
0.054115254	-1.640318726	0.077	0.286	1	RP11-384F7.2	A-Propr.HAPLN4_Lower Thoracic_vs_Lumbar
0.054117244	-0.074150355	0.692	0.5	1	CLUL1	A-Propr.HAPLN4_Lower Thoracic_vs_Lumbar
0.054144632	-0.67050031	0.923	0.893	1	RAPGEF1	A-Propr.HAPLN4_Lower Thoracic_vs_Lumbar
0.054149417	-0.175524601	0.923	0.714	1	MOCS2	A-Propr.HAPLN4_Lower Thoracic_vs_Lumbar
0.054165611	-0.964977715	0.692	0.821	1	RNGTT	A-Propr.HAPLN4_Lower Thoracic_vs_Lumbar
0.054233494	0.163498732	0.692	0.786	1	DNAJC19	A-Propr.HAPLN4_Lower Thoracic_vs_Lumbar
0.054238596	-1.567684509	0	0.25	1	NUP50-AS1	A-Propr.HAPLN4_Lower Thoracic_vs_Lumbar
0.054291347	-0.761354098	0.923	0.964	1	FAR1	A-Propr.HAPLN4_Lower Thoracic_vs_Lumbar
0.054310715	-0.799975392	0.769	0.857	1	SAMD4A	A-Propr.HAPLN4_Lower Thoracic_vs_Lumbar
0.054324795	-1.157297393	0.769	0.679	1	ASS1	A-Propr.HAPLN4_Lower Thoracic_vs_Lumbar
0.054351524	-0.68191963	0.846	0.929	1	RAD50	A-Propr.HAPLN4_Lower Thoracic_vs_Lumbar
0.054428347	-0.722200237	0.692	0.893	1	KMT5B	A-Propr.HAPLN4_Lower Thoracic_vs_Lumbar
0.054453253	-0.898539226	0.846	0.821	1	HECW2	A-Propr.HAPLN4_Lower Thoracic_vs_Lumbar
0.054499095	-0.896798299	0.692	0.821	1	NFXL1	A-Propr.HAPLN4_Lower Thoracic_vs_Lumbar
0.054588345	-0.147538427	0.846	0.857	1	SRRM4	A-Propr.HAPLN4_Lower Thoracic_vs_Lumbar
0.054599308	-0.489459182	1	1	1	REEP1	A-Propr.HAPLN4_Lower Thoracic_vs_Lumbar
0.05471405	-1.321928095	0	0.286	1	SHFM1	A-Propr.HAPLN4_Lower Thoracic_vs_Lumbar
0.054752682	-1.192203008	0.615	0.643	1	BLOC1S4	A-Propr.HAPLN4_Lower Thoracic_vs_Lumbar
0.054769611	0.397123009	0.923	0.964	1	COX6B1	A-Propr.HAPLN4_Lower Thoracic_vs_Lumbar
0.054857111	-0.332718209	0.846	0.821	1	GLRX2	A-Propr.HAPLN4_Lower Thoracic_vs_Lumbar
0.055000442	-0.113188831	0.923	1	1	PVALB	A-Propr.HAPLN4_Lower Thoracic_vs_Lumbar
0.055185848	-1.108097687	0.692	0.75	1	NTAN1	A-Propr.HAPLN4_Lower Thoracic_vs_Lumbar
0.055293313	-0.247515531	0.769	0.679	1	CELF2	A-Propr.HAPLN4_Lower Thoracic_vs_Lumbar
0.055304422	-0.002964595	0.923	0.964	1	UQCRC1	A-Propr.HAPLN4_Lower Thoracic_vs_Lumbar
0.055325884	-1.86507042	0	0.25	1	KIAA1715	A-Propr.HAPLN4_Lower Thoracic_vs_Lumbar
0.055371735	-0.00207798	0.846	0.679	1	INPP5J	A-Propr.HAPLN4_Lower Thoracic_vs_Lumbar
0.055415917	-1.452512205	0.308	0.464	1	CPXM2	A-Propr.HAPLN4_Lower Thoracic_vs_Lumbar
0.055563101	-1.687894465	0.308	0.536	1	PCDHGA8	A-Propr.HAPLN4_Lower Thoracic_vs_Lumbar
0.055746065	-0.920854062	0.923	1	1	AGTPBP1	A-Propr.HAPLN4_Lower Thoracic_vs_Lumbar
0.055780472	-1.635588574	0	0.25	1	RP11-479O9.4	A-Propr.HAPLN4_Lower Thoracic_vs_Lumbar
0.055858299	-1.123382416	0	0.286	1	TROVE2	A-Propr.HAPLN4_Lower Thoracic_vs_Lumbar
0.055936684	-0.652742976	0.923	0.929	1	NFE2L2	A-Propr.HAPLN4_Lower Thoracic_vs_Lumbar
0.055938593	-0.457168567	0.846	0.929	1	SLCO5A1	A-Propr.HAPLN4_Lower Thoracic_vs_Lumbar
0.055980718	-1.054548219	0.385	0.607	1	CHSY3	A-Propr.HAPLN4_Lower Thoracic_vs_Lumbar
0.056021423	0.605721061	0.692	0.429	1	OSGIN1	A-Propr.HAPLN4_Lower Thoracic_vs_Lumbar
0.056044189	-0.57758297	0.846	0.857	1	ERP44	A-Propr.HAPLN4_Lower Thoracic_vs_Lumbar
0.05610938	-0.839255379	0.923	0.857	1	BCKDHB	A-Propr.HAPLN4_Lower Thoracic_vs_Lumbar
0.056155994	-0.346779515	1	0.929	1	DCTN2	A-Propr.HAPLN4_Lower Thoracic_vs_Lumbar
0.056196971	0.293328328	0.538	0.321	1	NUDT17	A-Propr.HAPLN4_Lower Thoracic_vs_Lumbar
0.056236534	-1.075288127	0	0.286	1	PCNXL4	A-Propr.HAPLN4_Lower Thoracic_vs_Lumbar
0.056294338	-0.182222956	0.846	0.964	1	LCOR	A-Propr.HAPLN4_Lower Thoracic_vs_Lumbar
0.056407205	0.078346052	0.769	0.571	1	CYBRD1	A-Propr.HAPLN4_Lower Thoracic_vs_Lumbar
0.056411302	-1.010060918	0.769	0.75	1	ZMAT4	A-Propr.HAPLN4_Lower Thoracic_vs_Lumbar
0.056426252	0.737420511	0.923	1	1	MT-ND4	A-Propr.HAPLN4_Lower Thoracic_vs_Lumbar
0.056472477	-1.29518324	0.077	0.321	1	MMP24-AS1	A-Propr.HAPLN4_Lower Thoracic_vs_Lumbar
0.056486701	0.246077952	0.769	0.643	1	FHL1	A-Propr.HAPLN4_Lower Thoracic_vs_Lumbar
0.056526927	-0.94753258	0	0.357	1	ITGB6	A-Propr.HAPLN4_Lower Thoracic_vs_Lumbar
0.056541101	-0.148294985	0.923	0.714	1	SLC39A3	A-Propr.HAPLN4_Lower Thoracic_vs_Lumbar
0.056552441	-0.434490931	0.846	0.893	1	GPR137C	A-Propr.HAPLN4_Lower Thoracic_vs_Lumbar
0.056618617	-0.342527475	0.923	0.964	1	CLVS2	A-Propr.HAPLN4_Lower Thoracic_vs_Lumbar
0.056667511	-0.692429175	0.769	0.821	1	CNTLN	A-Propr.HAPLN4_Lower Thoracic_vs_Lumbar
0.056742864	-0.900658016	0.846	0.821	1	C12orf57	A-Propr.HAPLN4_Lower Thoracic_vs_Lumbar
0.05675219	-0.478047297	0.538	0.536	1	ERBB4	A-Propr.HAPLN4_Lower Thoracic_vs_Lumbar
0.056781115	-0.535322102	0.692	0.857	1	EXOC6	A-Propr.HAPLN4_Lower Thoracic_vs_Lumbar
0.056827581	-0.683161727	0.538	0.607	1	STEAP4	A-Propr.HAPLN4_Lower Thoracic_vs_Lumbar
0.056861176	-0.823245171	0.846	0.893	1	WDR70	A-Propr.HAPLN4_Lower Thoracic_vs_Lumbar
0.056966114	-0.281066236	0.923	0.893	1	UBXN4	A-Propr.HAPLN4_Lower Thoracic_vs_Lumbar
0.057029015	-1.301169535	0	0.286	1	RP11-382A20.3	A-Propr.HAPLN4_Lower Thoracic_vs_Lumbar
0.057123382	0.389645411	0.692	0.393	1	BMP7	A-Propr.HAPLN4_Lower Thoracic_vs_Lumbar
0.057125199	-0.801661768	0.846	0.857	1	MTA3	A-Propr.HAPLN4_Lower Thoracic_vs_Lumbar
0.057156016	-0.314665141	0.769	0.821	1	EIF2AK3	A-Propr.HAPLN4_Lower Thoracic_vs_Lumbar
0.05718364	-0.560509457	0.231	0.393	1	SCML2	A-Propr.HAPLN4_Lower Thoracic_vs_Lumbar
0.057186992	0.474646988	0.769	0.821	1	ZSWIM7	A-Propr.HAPLN4_Lower Thoracic_vs_Lumbar
0.057189258	-0.722723078	0.923	0.929	1	DNAJC13	A-Propr.HAPLN4_Lower Thoracic_vs_Lumbar
0.057194905	-1.069407569	0.462	0.643	1	LEKR1	A-Propr.HAPLN4_Lower Thoracic_vs_Lumbar
0.057199993	-0.678186911	0.769	0.679	1	PRKG2	A-Propr.HAPLN4_Lower Thoracic_vs_Lumbar
0.057289308	-0.85126462	0.692	0.786	1	AP4E1	A-Propr.HAPLN4_Lower Thoracic_vs_Lumbar
0.057308568	-1.061564935	0.846	0.929	1	WRNIP1	A-Propr.HAPLN4_Lower Thoracic_vs_Lumbar
0.057344657	-0.727157057	0.923	0.964	1	SKI	A-Propr.HAPLN4_Lower Thoracic_vs_Lumbar
0.057354718	0.162710829	0.846	0.893	1	ATP6V1F	A-Propr.HAPLN4_Lower Thoracic_vs_Lumbar
0.057407291	-0.864123226	0.846	0.964	1	RPRD1A	A-Propr.HAPLN4_Lower Thoracic_vs_Lumbar
0.057441319	-0.400568544	0.385	0.393	1	SLC16A1-AS1	A-Propr.HAPLN4_Lower Thoracic_vs_Lumbar
0.057512179	-0.57758297	0.538	0.429	1	MEI4	A-Propr.HAPLN4_Lower Thoracic_vs_Lumbar
0.057518807	-0.852854951	0.692	0.75	1	PCDH17	A-Propr.HAPLN4_Lower Thoracic_vs_Lumbar
0.057544634	-0.811948033	0.846	0.857	1	AGK	A-Propr.HAPLN4_Lower Thoracic_vs_Lumbar
0.05761789	-1.189477799	0.615	0.75	1	NUP160	A-Propr.HAPLN4_Lower Thoracic_vs_Lumbar
0.057675694	-0.923781593	0.692	0.679	1	RUNDC1	A-Propr.HAPLN4_Lower Thoracic_vs_Lumbar
0.057734528	-0.662753342	0.846	0.964	1	CPEB2	A-Propr.HAPLN4_Lower Thoracic_vs_Lumbar
0.058134528	-1.012025869	0.462	0.75	1	PPARG	A-Propr.HAPLN4_Lower Thoracic_vs_Lumbar
0.058151245	-0.479482101	0.923	0.964	1	RASAL2	A-Propr.HAPLN4_Lower Thoracic_vs_Lumbar
0.058167241	-0.117830717	0.923	0.893	1	VAPB	A-Propr.HAPLN4_Lower Thoracic_vs_Lumbar
0.058207074	-0.186269957	0.923	1	1	REEP5	A-Propr.HAPLN4_Lower Thoracic_vs_Lumbar
0.058280366	-0.770518154	0.846	0.929	1	EML6	A-Propr.HAPLN4_Lower Thoracic_vs_Lumbar
0.058281551	-0.831915694	0.846	0.857	1	YTHDC2	A-Propr.HAPLN4_Lower Thoracic_vs_Lumbar
0.058515115	-0.130123993	0.769	0.857	1	SLBP	A-Propr.HAPLN4_Lower Thoracic_vs_Lumbar
0.058597664	-0.042285911	0.923	0.821	1	TXNIP	A-Propr.HAPLN4_Lower Thoracic_vs_Lumbar
0.058655369	-0.679254388	0.385	0.786	1	PDE1C	A-Propr.HAPLN4_Lower Thoracic_vs_Lumbar
0.058690702	0.215349701	0.923	0.857	1	CST3	A-Propr.HAPLN4_Lower Thoracic_vs_Lumbar
0.058793717	-1.567684509	0	0.25	1	RP4-678D15.1	A-Propr.HAPLN4_Lower Thoracic_vs_Lumbar
0.058886893	-0.830107363	0.923	0.857	1	PPP4R1	A-Propr.HAPLN4_Lower Thoracic_vs_Lumbar
0.05890809	-0.110676231	0.846	0.821	1	TMEM8B	A-Propr.HAPLN4_Lower Thoracic_vs_Lumbar
0.058938795	0.607344194	0.769	0.571	1	PSD4	A-Propr.HAPLN4_Lower Thoracic_vs_Lumbar
0.05908175	-0.411908833	0.923	0.893	1	HIVEP2	A-Propr.HAPLN4_Lower Thoracic_vs_Lumbar
0.059106456	0.146174634	0.846	0.607	1	YBX3	A-Propr.HAPLN4_Lower Thoracic_vs_Lumbar
0.0591074	-1.447673648	0.462	0.536	1	ZFP69B	A-Propr.HAPLN4_Lower Thoracic_vs_Lumbar
0.059294552	-0.191537321	0.923	0.75	1	SNAP47	A-Propr.HAPLN4_Lower Thoracic_vs_Lumbar
0.059298846	-0.877850282	0.769	0.821	1	ENTPD5	A-Propr.HAPLN4_Lower Thoracic_vs_Lumbar
0.059341298	0.145389352	0.846	0.393	1	CARMIL1	A-Propr.HAPLN4_Lower Thoracic_vs_Lumbar
0.05936462	-1.440572591	0	0.25	1	RP4-533D7.5	A-Propr.HAPLN4_Lower Thoracic_vs_Lumbar
0.059366955	0.518339641	0.846	1	1	MT-ND6	A-Propr.HAPLN4_Lower Thoracic_vs_Lumbar
0.05938	-0.884801357	0.769	0.929	1	LASP1	A-Propr.HAPLN4_Lower Thoracic_vs_Lumbar
0.059389574	0.110962037	0.769	0.893	1	FAM222B	A-Propr.HAPLN4_Lower Thoracic_vs_Lumbar
0.059419545	-0.638511969	0.308	0.464	1	CALN1	A-Propr.HAPLN4_Lower Thoracic_vs_Lumbar
0.05950187	-1.478047297	0	0.25	1	C9orf69	A-Propr.HAPLN4_Lower Thoracic_vs_Lumbar
0.059529568	0.197815274	0.846	0.929	1	HIGD1A	A-Propr.HAPLN4_Lower Thoracic_vs_Lumbar
0.059625424	-1.384937892	0.154	0.393	1	C12orf45	A-Propr.HAPLN4_Lower Thoracic_vs_Lumbar
0.059669232	-0.431504711	0.615	0.714	1	APPL2	A-Propr.HAPLN4_Lower Thoracic_vs_Lumbar
0.059695119	0.065131458	0.846	1	1	BEX1	A-Propr.HAPLN4_Lower Thoracic_vs_Lumbar
0.059697383	-1.063009798	0.308	0.286	1	HKDC1	A-Propr.HAPLN4_Lower Thoracic_vs_Lumbar
0.059716504	-0.871711145	0.692	0.821	1	WWTR1	A-Propr.HAPLN4_Lower Thoracic_vs_Lumbar
0.05973342	-0.301620729	0.769	0.429	1	SMTN	A-Propr.HAPLN4_Lower Thoracic_vs_Lumbar
0.059733897	-0.105105533	0.846	0.857	1	NDUFA2	A-Propr.HAPLN4_Lower Thoracic_vs_Lumbar
0.059761153	-0.403132886	0.923	0.929	1	STAC	A-Propr.HAPLN4_Lower Thoracic_vs_Lumbar
0.059770541	-0.392074074	0.923	0.929	1	RBM39	A-Propr.HAPLN4_Lower Thoracic_vs_Lumbar
0.059774151	-1.440572591	0	0.286	1	KIAA0430	A-Propr.HAPLN4_Lower Thoracic_vs_Lumbar
0.05990562	-0.760447028	0.538	0.643	1	STPG2	A-Propr.HAPLN4_Lower Thoracic_vs_Lumbar
0.059906826	-0.658414045	0.923	0.893	1	FRYL	A-Propr.HAPLN4_Lower Thoracic_vs_Lumbar
0.060007332	-0.717513232	0.846	0.929	1	PURG	A-Propr.HAPLN4_Lower Thoracic_vs_Lumbar
0.060082337	-0.672163568	0.923	0.964	1	DYSF	A-Propr.HAPLN4_Lower Thoracic_vs_Lumbar
0.060094863	0.026330109	0.769	0.821	1	MRAS	A-Propr.HAPLN4_Lower Thoracic_vs_Lumbar
0.060099013	-1.063009798	0.615	0.821	1	JAM3	A-Propr.HAPLN4_Lower Thoracic_vs_Lumbar
0.060127589	-0.768714103	0.923	0.893	1	ELOVL7	A-Propr.HAPLN4_Lower Thoracic_vs_Lumbar
0.060140514	-1.010615672	0.846	0.893	1	ANKS1B	A-Propr.HAPLN4_Lower Thoracic_vs_Lumbar
0.06020432	-1.096368394	0.692	0.714	1	DPH5	A-Propr.HAPLN4_Lower Thoracic_vs_Lumbar
0.060237395	-0.514116552	0.846	0.929	1	DOCK7	A-Propr.HAPLN4_Lower Thoracic_vs_Lumbar
0.060240885	0.076109157	0.846	0.571	1	FBXO45	A-Propr.HAPLN4_Lower Thoracic_vs_Lumbar
0.060269992	0.302190538	0.846	0.929	1	SMPX	A-Propr.HAPLN4_Lower Thoracic_vs_Lumbar
0.060291163	-1.88014574	0.077	0.25	1	WHSC1	A-Propr.HAPLN4_Lower Thoracic_vs_Lumbar
0.060313641	0.560771952	0.692	0.643	1	PCIF1	A-Propr.HAPLN4_Lower Thoracic_vs_Lumbar
0.060385283	0.08220345	0.769	0.75	1	TMEM18	A-Propr.HAPLN4_Lower Thoracic_vs_Lumbar
0.060392001	-0.843502767	0.923	0.964	1	ZBTB17	A-Propr.HAPLN4_Lower Thoracic_vs_Lumbar
0.060501078	-0.431049817	1	0.929	1	TMCC1	A-Propr.HAPLN4_Lower Thoracic_vs_Lumbar
0.060505406	-0.516015147	0.615	0.607	1	SYPL1	A-Propr.HAPLN4_Lower Thoracic_vs_Lumbar
0.060544894	-0.155331815	0.923	1	1	VSNL1	A-Propr.HAPLN4_Lower Thoracic_vs_Lumbar
0.060686024	-0.521116019	0.923	0.964	1	PUM1	A-Propr.HAPLN4_Lower Thoracic_vs_Lumbar
0.060693159	-0.443654845	0.846	0.857	1	MTSS1	A-Propr.HAPLN4_Lower Thoracic_vs_Lumbar
0.060812132	-0.871280426	0.538	0.786	1	TJAP1	A-Propr.HAPLN4_Lower Thoracic_vs_Lumbar
0.060843104	-0.969777553	0.692	0.786	1	TADA2A	A-Propr.HAPLN4_Lower Thoracic_vs_Lumbar
0.060861373	-0.764058891	0.923	0.964	1	FOCAD	A-Propr.HAPLN4_Lower Thoracic_vs_Lumbar
0.060869746	-0.315317797	0.923	0.75	1	CADM2	A-Propr.HAPLN4_Lower Thoracic_vs_Lumbar
0.060908722	-0.088472778	0.769	0.821	1	COPS8	A-Propr.HAPLN4_Lower Thoracic_vs_Lumbar
0.06101649	-1.951978485	0.077	0.286	1	LINC00599	A-Propr.HAPLN4_Lower Thoracic_vs_Lumbar
0.061092188	-1.071137678	0.846	0.786	1	KIF22	A-Propr.HAPLN4_Lower Thoracic_vs_Lumbar
0.061104877	-0.545161493	0.923	0.929	1	ADAM17	A-Propr.HAPLN4_Lower Thoracic_vs_Lumbar
0.061230837	0.391892163	0.615	0.429	1	CATSPERE	A-Propr.HAPLN4_Lower Thoracic_vs_Lumbar
0.061313348	-0.545969952	1	1	1	TANC2	A-Propr.HAPLN4_Lower Thoracic_vs_Lumbar
0.061320663	-0.804482192	0.923	0.821	1	RBM26	A-Propr.HAPLN4_Lower Thoracic_vs_Lumbar
0.061387628	-0.103007865	0.846	0.857	1	RNF141	A-Propr.HAPLN4_Lower Thoracic_vs_Lumbar
0.061394911	-0.714411307	0.846	0.929	1	DDHD1	A-Propr.HAPLN4_Lower Thoracic_vs_Lumbar
0.061573431	-1.512645958	0.692	0.75	1	ST6GALNAC4	A-Propr.HAPLN4_Lower Thoracic_vs_Lumbar
0.061799942	-1.22459894	0.462	0.571	1	COX20	A-Propr.HAPLN4_Lower Thoracic_vs_Lumbar
0.061858775	-0.732551903	0.846	0.929	1	BTRC	A-Propr.HAPLN4_Lower Thoracic_vs_Lumbar
0.062029158	-0.525823021	0.846	0.893	1	MZT2B	A-Propr.HAPLN4_Lower Thoracic_vs_Lumbar
0.06203362	-0.74610852	0.846	0.857	1	GLYR1	A-Propr.HAPLN4_Lower Thoracic_vs_Lumbar
0.062134239	-0.94753258	0	0.286	1	RP11-370I10.6	A-Propr.HAPLN4_Lower Thoracic_vs_Lumbar
0.06218397	-0.777607579	0	0.286	1	MKL2	A-Propr.HAPLN4_Lower Thoracic_vs_Lumbar
0.062247849	-0.988565105	0.769	0.75	1	IKZF2	A-Propr.HAPLN4_Lower Thoracic_vs_Lumbar
0.062248459	0.14162992	0.769	0.571	1	DEPP1	A-Propr.HAPLN4_Lower Thoracic_vs_Lumbar
0.062252205	-0.960440064	0.923	0.857	1	DNHD1	A-Propr.HAPLN4_Lower Thoracic_vs_Lumbar
0.062290648	-0.229698142	0.846	1	1	STS	A-Propr.HAPLN4_Lower Thoracic_vs_Lumbar
0.062323407	-1.496425826	0	0.25	1	RP11-701H24.3	A-Propr.HAPLN4_Lower Thoracic_vs_Lumbar
0.062339723	-0.531240236	0.923	0.964	1	ADCY9	A-Propr.HAPLN4_Lower Thoracic_vs_Lumbar
0.062358536	-0.977973694	0.769	0.786	1	DTWD2	A-Propr.HAPLN4_Lower Thoracic_vs_Lumbar
0.062392007	0.187365036	0.846	0.893	1	CHIC1	A-Propr.HAPLN4_Lower Thoracic_vs_Lumbar
0.062429696	-0.704323153	0.462	0.607	1	OLFM2	A-Propr.HAPLN4_Lower Thoracic_vs_Lumbar
0.062457073	0.066091623	0.769	0.643	1	SPR	A-Propr.HAPLN4_Lower Thoracic_vs_Lumbar
0.062493588	-0.678154829	1	0.929	1	ME3	A-Propr.HAPLN4_Lower Thoracic_vs_Lumbar
0.062513875	-1.275554433	0.077	0.286	1	RP11-53O19.1	A-Propr.HAPLN4_Lower Thoracic_vs_Lumbar
0.062691188	-0.759818265	0.154	0.286	1	LINC01376	A-Propr.HAPLN4_Lower Thoracic_vs_Lumbar
0.062723428	-1.240623535	0.769	0.821	1	PAXBP1	A-Propr.HAPLN4_Lower Thoracic_vs_Lumbar
0.062810187	-1.045522371	0.846	0.857	1	BMP2K	A-Propr.HAPLN4_Lower Thoracic_vs_Lumbar
0.06288169	-1.236229377	0.538	0.679	1	PTPN13	A-Propr.HAPLN4_Lower Thoracic_vs_Lumbar
0.0629036	-0.506616449	0.692	0.821	1	ATP10D	A-Propr.HAPLN4_Lower Thoracic_vs_Lumbar
0.06304859	-1.991116879	0.077	0.321	1	MGEA5	A-Propr.HAPLN4_Lower Thoracic_vs_Lumbar
0.063067565	-0.181589889	1	0.929	1	TMEM255A	A-Propr.HAPLN4_Lower Thoracic_vs_Lumbar
0.063078305	-0.951228838	0.846	0.893	1	KIFC3	A-Propr.HAPLN4_Lower Thoracic_vs_Lumbar
0.06311685	-1.496425826	0	0.25	1	CTD-2215E18.1	A-Propr.HAPLN4_Lower Thoracic_vs_Lumbar
0.063146291	-0.215012891	0.769	0.786	1	RABL3	A-Propr.HAPLN4_Lower Thoracic_vs_Lumbar
0.063168871	0.047526679	0.846	0.893	1	DNAJC8	A-Propr.HAPLN4_Lower Thoracic_vs_Lumbar
0.063216928	-0.574555278	1	0.893	1	AGO3	A-Propr.HAPLN4_Lower Thoracic_vs_Lumbar
0.063260018	-0.824222938	0.692	0.714	1	ZNF487	A-Propr.HAPLN4_Lower Thoracic_vs_Lumbar
0.063298895	-1.1872679	0.385	0.536	1	SLC6A16	A-Propr.HAPLN4_Lower Thoracic_vs_Lumbar
0.063299358	0.177618195	0.846	0.464	1	NKAPD1	A-Propr.HAPLN4_Lower Thoracic_vs_Lumbar
0.063434985	-0.258642441	0.846	0.929	1	CFL2	A-Propr.HAPLN4_Lower Thoracic_vs_Lumbar
0.063614866	-0.727747064	0.769	0.929	1	ADAM9	A-Propr.HAPLN4_Lower Thoracic_vs_Lumbar
0.063672497	-0.7582761	0.846	0.964	1	PRKCB	A-Propr.HAPLN4_Lower Thoracic_vs_Lumbar
0.063741095	-0.8619089	0.923	0.893	1	TMTC1	A-Propr.HAPLN4_Lower Thoracic_vs_Lumbar
0.063793031	-1.16610329	0.769	0.857	1	CXXC1	A-Propr.HAPLN4_Lower Thoracic_vs_Lumbar
0.06389571	-0.271378588	0.923	0.964	1	ESRRG	A-Propr.HAPLN4_Lower Thoracic_vs_Lumbar
0.063906579	-0.481176788	0.769	0.929	1	VKORC1L1	A-Propr.HAPLN4_Lower Thoracic_vs_Lumbar
0.0639306	-0.560035961	1	0.929	1	HSPB1	A-Propr.HAPLN4_Lower Thoracic_vs_Lumbar
0.06398832	-0.822695468	0.538	0.643	1	MAMDC2	A-Propr.HAPLN4_Lower Thoracic_vs_Lumbar
0.06402287	-1.514573173	0	0.25	1	GLTSCR1L	A-Propr.HAPLN4_Lower Thoracic_vs_Lumbar
0.064047474	-1.091024174	0.308	0.357	1	KIF6	A-Propr.HAPLN4_Lower Thoracic_vs_Lumbar
0.064121059	0.078832662	0.923	0.786	1	CEBPG	A-Propr.HAPLN4_Lower Thoracic_vs_Lumbar
0.064164438	-0.596883526	0.615	0.714	1	GALNT7	A-Propr.HAPLN4_Lower Thoracic_vs_Lumbar
0.064270941	0.035708253	0.769	0.786	1	ST8SIA3	A-Propr.HAPLN4_Lower Thoracic_vs_Lumbar
0.064351453	-0.478047297	0.923	0.964	1	STOX2	A-Propr.HAPLN4_Lower Thoracic_vs_Lumbar
0.064448514	0.654926568	0.692	0.571	1	TMC6	A-Propr.HAPLN4_Lower Thoracic_vs_Lumbar
0.064539231	-1.030916989	0.923	0.929	1	SREBF1	A-Propr.HAPLN4_Lower Thoracic_vs_Lumbar
0.06455963	-0.058793759	0.923	0.75	1	TOX4	A-Propr.HAPLN4_Lower Thoracic_vs_Lumbar
0.064564293	-0.872125177	0.462	0.643	1	CDH13	A-Propr.HAPLN4_Lower Thoracic_vs_Lumbar
0.064649976	-0.713761097	0.769	0.929	1	KPNA3	A-Propr.HAPLN4_Lower Thoracic_vs_Lumbar
0.064671217	-0.569545651	0.615	0.643	1	LRFN2	A-Propr.HAPLN4_Lower Thoracic_vs_Lumbar
0.064689096	-0.945996327	0.692	0.821	1	ST3GAL1	A-Propr.HAPLN4_Lower Thoracic_vs_Lumbar
0.064756655	-1.496425826	0	0.25	1	RP3-510D11.2	A-Propr.HAPLN4_Lower Thoracic_vs_Lumbar
0.064955341	-0.803142671	1	0.929	1	SMCHD1	A-Propr.HAPLN4_Lower Thoracic_vs_Lumbar
0.064985409	-0.824913293	0.769	0.75	1	SEMA3E	A-Propr.HAPLN4_Lower Thoracic_vs_Lumbar
0.06498897	-0.044177385	0.846	0.536	1	NCBP2AS2	A-Propr.HAPLN4_Lower Thoracic_vs_Lumbar
0.065038953	-0.353741634	0.923	0.929	1	PSMD11	A-Propr.HAPLN4_Lower Thoracic_vs_Lumbar
0.065094782	-1.478047297	0	0.25	1	AP000304.12	A-Propr.HAPLN4_Lower Thoracic_vs_Lumbar
0.065154615	-1.346257424	0.692	0.607	1	ZNF441	A-Propr.HAPLN4_Lower Thoracic_vs_Lumbar
0.06516598	-0.055752243	0.769	0.714	1	B3GALT4	A-Propr.HAPLN4_Lower Thoracic_vs_Lumbar
0.065244175	-0.020528813	0.846	0.679	1	GPATCH11	A-Propr.HAPLN4_Lower Thoracic_vs_Lumbar
0.065257472	-0.066416399	0.846	0.893	1	SMG9	A-Propr.HAPLN4_Lower Thoracic_vs_Lumbar
0.065260623	-0.017406595	1	1	1	PSMB5	A-Propr.HAPLN4_Lower Thoracic_vs_Lumbar
0.065291752	-0.595284972	0.615	0.714	1	DNAH10	A-Propr.HAPLN4_Lower Thoracic_vs_Lumbar
0.065332378	-1.146841388	0	0.25	1	CTD-2537O9.1	A-Propr.HAPLN4_Lower Thoracic_vs_Lumbar
0.065426637	-1.321928095	0	0.25	1	DIRC2	A-Propr.HAPLN4_Lower Thoracic_vs_Lumbar
0.065549287	-0.66360295	0.846	0.929	1	DICER1	A-Propr.HAPLN4_Lower Thoracic_vs_Lumbar
0.065645035	-1.362570079	0	0.25	1	ATP5J2	A-Propr.HAPLN4_Lower Thoracic_vs_Lumbar
0.06574736	-1.321928095	0	0.25	1	RP4-704D23.1	A-Propr.HAPLN4_Lower Thoracic_vs_Lumbar
0.06577911	-0.997421456	0.923	0.857	1	ASNSD1	A-Propr.HAPLN4_Lower Thoracic_vs_Lumbar
0.065791035	-0.623941581	0.923	0.929	1	USP25	A-Propr.HAPLN4_Lower Thoracic_vs_Lumbar
0.065886836	0.10405555	0.769	0.571	1	NDUFAF1	A-Propr.HAPLN4_Lower Thoracic_vs_Lumbar
0.065909188	-0.67444451	0.231	0.429	1	PCDH15	A-Propr.HAPLN4_Lower Thoracic_vs_Lumbar
0.065967771	-0.913357191	0.846	0.786	1	SFI1	A-Propr.HAPLN4_Lower Thoracic_vs_Lumbar
0.066064465	-0.52836625	0.846	0.857	1	MAP3K2	A-Propr.HAPLN4_Lower Thoracic_vs_Lumbar
0.066093385	-0.666957951	0.846	0.893	1	WWP1	A-Propr.HAPLN4_Lower Thoracic_vs_Lumbar
0.066160497	-0.490899899	0.923	0.679	1	TNFRSF1A	A-Propr.HAPLN4_Lower Thoracic_vs_Lumbar
0.066289825	-0.197267341	0.769	0.857	1	YIPF5	A-Propr.HAPLN4_Lower Thoracic_vs_Lumbar
0.066296917	-0.50640952	1	0.964	1	BICD1	A-Propr.HAPLN4_Lower Thoracic_vs_Lumbar
0.066354454	-0.597574446	0.846	0.857	1	GPR158	A-Propr.HAPLN4_Lower Thoracic_vs_Lumbar
0.066386006	-0.920565533	0	0.286	1	GS1-114I9.3	A-Propr.HAPLN4_Lower Thoracic_vs_Lumbar
0.066429248	-0.580201841	0.769	0.893	1	PTPN9	A-Propr.HAPLN4_Lower Thoracic_vs_Lumbar
0.066648701	-0.75991714	0.923	0.929	1	ST8SIA1	A-Propr.HAPLN4_Lower Thoracic_vs_Lumbar
0.066658842	0.473043103	0.692	0.357	1	INKA2	A-Propr.HAPLN4_Lower Thoracic_vs_Lumbar
0.066663039	-1.439228048	0.923	0.786	1	QRICH2	A-Propr.HAPLN4_Lower Thoracic_vs_Lumbar
0.066732252	-0.539724193	1	0.964	1	SLC4A4	A-Propr.HAPLN4_Lower Thoracic_vs_Lumbar
0.066735363	-1.333556411	0.923	0.893	1	ANKRD36C	A-Propr.HAPLN4_Lower Thoracic_vs_Lumbar
0.066741779	-1.073205565	0.692	0.679	1	DNAJC9	A-Propr.HAPLN4_Lower Thoracic_vs_Lumbar
0.066869919	-0.958376256	0.385	0.607	1	CCDC18	A-Propr.HAPLN4_Lower Thoracic_vs_Lumbar
0.066927174	-0.19084658	0.846	0.643	1	TAFA2	A-Propr.HAPLN4_Lower Thoracic_vs_Lumbar
0.067011785	-0.472023509	0.846	0.821	1	LPP	A-Propr.HAPLN4_Lower Thoracic_vs_Lumbar
0.067047366	0.126757142	0.846	0.679	1	ATP5MC3	A-Propr.HAPLN4_Lower Thoracic_vs_Lumbar
0.06716229	-0.193628501	0.846	0.893	1	ASIC1	A-Propr.HAPLN4_Lower Thoracic_vs_Lumbar
0.067192724	-0.198364674	0.846	0.964	1	SLC25A4	A-Propr.HAPLN4_Lower Thoracic_vs_Lumbar
0.067425747	-0.508744094	0.846	0.75	1	ODF2L	A-Propr.HAPLN4_Lower Thoracic_vs_Lumbar
0.067523313	0.141867803	0.769	0.536	1	RMC1	A-Propr.HAPLN4_Lower Thoracic_vs_Lumbar
0.06762025	-0.392007466	0.846	0.679	1	E2F4	A-Propr.HAPLN4_Lower Thoracic_vs_Lumbar
0.067685767	-1.362570079	0	0.25	1	RP11-644C3.1	A-Propr.HAPLN4_Lower Thoracic_vs_Lumbar
0.06769548	-1.237039197	0	0.25	1	DFNB31	A-Propr.HAPLN4_Lower Thoracic_vs_Lumbar
0.067708773	-1.023481433	0.846	0.679	1	HSD17B7	A-Propr.HAPLN4_Lower Thoracic_vs_Lumbar
0.067803317	-0.586215602	0.923	1	1	AVL9	A-Propr.HAPLN4_Lower Thoracic_vs_Lumbar
0.06785175	-0.784378537	0.385	0.357	1	DICER1-AS1	A-Propr.HAPLN4_Lower Thoracic_vs_Lumbar
0.067861236	-1.327713024	0.538	0.571	1	ECT2	A-Propr.HAPLN4_Lower Thoracic_vs_Lumbar
0.067866209	-0.19633147	0.923	0.893	1	SUGT1	A-Propr.HAPLN4_Lower Thoracic_vs_Lumbar
0.067901732	-0.085226052	0.923	0.679	1	RAB33B	A-Propr.HAPLN4_Lower Thoracic_vs_Lumbar
0.067955684	-0.447793081	0.923	0.929	1	ATG7	A-Propr.HAPLN4_Lower Thoracic_vs_Lumbar
0.067974159	0.362123579	0.846	0.857	1	EIF3M	A-Propr.HAPLN4_Lower Thoracic_vs_Lumbar
0.068003319	-1.280107919	0	0.25	1	C1QTNF3-AMACR	A-Propr.HAPLN4_Lower Thoracic_vs_Lumbar
0.068020006	-0.923673116	0.692	0.786	1	LGR4	A-Propr.HAPLN4_Lower Thoracic_vs_Lumbar
0.068116768	-0.613323934	1	0.929	1	MICU1	A-Propr.HAPLN4_Lower Thoracic_vs_Lumbar
0.068117614	0.138270635	0.923	0.964	1	SKP1	A-Propr.HAPLN4_Lower Thoracic_vs_Lumbar
0.0681251	-1	0	0.286	1	TMEM261	A-Propr.HAPLN4_Lower Thoracic_vs_Lumbar
0.068181542	-0.959755836	0.923	0.786	1	NFKB1	A-Propr.HAPLN4_Lower Thoracic_vs_Lumbar
0.0682324	-0.692422251	0.923	0.929	1	SETD5	A-Propr.HAPLN4_Lower Thoracic_vs_Lumbar
0.068233497	-0.642375743	1	0.964	1	ATR	A-Propr.HAPLN4_Lower Thoracic_vs_Lumbar
0.068237447	-2	0	0.214	1	RP3-399L15.3	A-Propr.HAPLN4_Lower Thoracic_vs_Lumbar
0.068260147	-0.532909232	0.769	0.929	1	FAM13C	A-Propr.HAPLN4_Lower Thoracic_vs_Lumbar
0.068263291	-0.947624072	0.923	0.964	1	PHC2	A-Propr.HAPLN4_Lower Thoracic_vs_Lumbar
0.068307304	-0.54390164	1	0.929	1	NDUFV1	A-Propr.HAPLN4_Lower Thoracic_vs_Lumbar
0.068313658	0.114777322	0.846	0.75	1	POLR3K	A-Propr.HAPLN4_Lower Thoracic_vs_Lumbar
0.068319951	-0.29518324	0.385	0.357	1	ALOX12-AS1	A-Propr.HAPLN4_Lower Thoracic_vs_Lumbar
0.068386072	-1.402098444	0	0.25	1	GNB2L1	A-Propr.HAPLN4_Lower Thoracic_vs_Lumbar
0.068397621	-1.138197294	0.846	0.893	1	ACSL1	A-Propr.HAPLN4_Lower Thoracic_vs_Lumbar
0.068462703	-1.810171159	0.615	0.607	1	TSPAN4	A-Propr.HAPLN4_Lower Thoracic_vs_Lumbar
0.068468145	0.002241951	0.692	0.607	1	SUOX	A-Propr.HAPLN4_Lower Thoracic_vs_Lumbar
0.068480596	0.042158996	0.923	1	1	FGF13	A-Propr.HAPLN4_Lower Thoracic_vs_Lumbar
0.06851081	-0.17706614	0.923	0.964	1	PDZD2	A-Propr.HAPLN4_Lower Thoracic_vs_Lumbar
0.068522208	0.490243843	0.692	0.464	1	GSTM4	A-Propr.HAPLN4_Lower Thoracic_vs_Lumbar
0.068556608	-0.806928152	0.923	0.857	1	TTC13	A-Propr.HAPLN4_Lower Thoracic_vs_Lumbar
0.068596113	-0.780719283	0.923	0.929	1	CABIN1	A-Propr.HAPLN4_Lower Thoracic_vs_Lumbar
0.068596437	0.676927363	0.615	0.5	1	NFKBIB	A-Propr.HAPLN4_Lower Thoracic_vs_Lumbar
0.068672631	-0.426591514	0.923	0.893	1	PLEKHG1	A-Propr.HAPLN4_Lower Thoracic_vs_Lumbar
0.068747619	-1.123382416	0.692	0.786	1	STK32C	A-Propr.HAPLN4_Lower Thoracic_vs_Lumbar
0.068904846	-0.684498174	0	0.286	1	RP11-736K20.5	A-Propr.HAPLN4_Lower Thoracic_vs_Lumbar
0.0689641	-2.123382416	0	0.214	1	RP11-712B9.2	A-Propr.HAPLN4_Lower Thoracic_vs_Lumbar
0.069002692	-0.919557007	0.385	0.679	1	ZNF728	A-Propr.HAPLN4_Lower Thoracic_vs_Lumbar
0.069227936	-0.776705612	0.769	0.821	1	ESCO1	A-Propr.HAPLN4_Lower Thoracic_vs_Lumbar
0.069402175	-0.824497711	0.846	0.893	1	OSBP2	A-Propr.HAPLN4_Lower Thoracic_vs_Lumbar
0.069424993	-0.688500105	0.769	0.75	1	SESN1	A-Propr.HAPLN4_Lower Thoracic_vs_Lumbar
0.069644553	-0.496615057	0.923	0.929	1	SPIRE1	A-Propr.HAPLN4_Lower Thoracic_vs_Lumbar
0.06981378	-0.843414653	0.923	0.893	1	WRN	A-Propr.HAPLN4_Lower Thoracic_vs_Lumbar
0.069848859	-0.875162888	0.846	0.857	1	PEX1	A-Propr.HAPLN4_Lower Thoracic_vs_Lumbar
0.069864826	-0.870274913	0.769	0.857	1	INPP5E	A-Propr.HAPLN4_Lower Thoracic_vs_Lumbar
0.06999288	0.337428467	0.769	0.679	1	PBDC1	A-Propr.HAPLN4_Lower Thoracic_vs_Lumbar
0.070030776	-0.510365017	0.692	0.75	1	DCP1A	A-Propr.HAPLN4_Lower Thoracic_vs_Lumbar
0.070073131	-1.1872679	0.462	0.464	1	CPM	A-Propr.HAPLN4_Lower Thoracic_vs_Lumbar
0.070117452	-1.123382416	0	0.286	1	C14orf166	A-Propr.HAPLN4_Lower Thoracic_vs_Lumbar
0.070298606	-0.173790228	0.769	0.964	1	FAM174A	A-Propr.HAPLN4_Lower Thoracic_vs_Lumbar
0.07036674	0.226287293	0.615	0.5	1	FTSJ1	A-Propr.HAPLN4_Lower Thoracic_vs_Lumbar
0.070422799	-1.036920569	0.615	0.679	1	BZW2	A-Propr.HAPLN4_Lower Thoracic_vs_Lumbar
0.070447591	-0.261707546	1	1	1	VDAC3	A-Propr.HAPLN4_Lower Thoracic_vs_Lumbar
0.070455699	-0.080053462	0.846	1	1	RIMKLA	A-Propr.HAPLN4_Lower Thoracic_vs_Lumbar
0.070465337	-1.020634846	0.769	0.821	1	ZNF76	A-Propr.HAPLN4_Lower Thoracic_vs_Lumbar
0.070500991	-0.869625823	0.231	0.357	1	FAM184B	A-Propr.HAPLN4_Lower Thoracic_vs_Lumbar
0.070502273	0.360387997	0.692	0.786	1	EIF3F	A-Propr.HAPLN4_Lower Thoracic_vs_Lumbar
0.070514363	-0.554282883	0.538	0.679	1	TNFRSF19	A-Propr.HAPLN4_Lower Thoracic_vs_Lumbar
0.070537455	-0.842100867	0.846	0.786	1	SIAH2	A-Propr.HAPLN4_Lower Thoracic_vs_Lumbar
0.070622076	-0.01139569	0.923	0.821	1	UBE2J1	A-Propr.HAPLN4_Lower Thoracic_vs_Lumbar
0.070635345	-0.605426603	0.615	0.679	1	CACNG8	A-Propr.HAPLN4_Lower Thoracic_vs_Lumbar
0.070647652	0.202240163	0.769	0.643	1	TSEN15	A-Propr.HAPLN4_Lower Thoracic_vs_Lumbar
0.07071935	-0.35066799	0.846	0.893	1	CACNB4	A-Propr.HAPLN4_Lower Thoracic_vs_Lumbar
0.070756105	-0.113918951	0.846	0.964	1	PITPNA	A-Propr.HAPLN4_Lower Thoracic_vs_Lumbar
0.070826273	-0.929610672	0.538	0.75	1	RTN4RL1	A-Propr.HAPLN4_Lower Thoracic_vs_Lumbar
0.070914911	-0.201366473	1	1	1	PLD3	A-Propr.HAPLN4_Lower Thoracic_vs_Lumbar
0.070985973	-1.146841388	0	0.25	1	RP11-804N13.1	A-Propr.HAPLN4_Lower Thoracic_vs_Lumbar
0.071025527	-0.706260957	0.769	1	1	BAZ1B	A-Propr.HAPLN4_Lower Thoracic_vs_Lumbar
0.071130705	-1	0	0.25	1	6-Sep	A-Propr.HAPLN4_Lower Thoracic_vs_Lumbar
0.071150886	-0.519867472	0.846	0.607	1	BICRA	A-Propr.HAPLN4_Lower Thoracic_vs_Lumbar
0.071162933	-0.314548565	0.231	0.286	1	SPDYE5	A-Propr.HAPLN4_Lower Thoracic_vs_Lumbar
0.071184312	-0.189504358	0.769	0.821	1	LDB1	A-Propr.HAPLN4_Lower Thoracic_vs_Lumbar
0.071210641	-1.425579877	0.077	0.286	1	C5orf42	A-Propr.HAPLN4_Lower Thoracic_vs_Lumbar
0.071276457	0.094875954	0.769	0.893	1	RBPJ	A-Propr.HAPLN4_Lower Thoracic_vs_Lumbar
0.071281709	-0.593876778	0.846	0.964	1	RAPH1	A-Propr.HAPLN4_Lower Thoracic_vs_Lumbar
0.071358594	-0.220373358	0.923	0.929	1	HEBP2	A-Propr.HAPLN4_Lower Thoracic_vs_Lumbar
0.071369796	0.11499755	0.846	0.75	1	TSPAN14	A-Propr.HAPLN4_Lower Thoracic_vs_Lumbar
0.071375733	-0.500767373	0.308	0.5	1	RBKS	A-Propr.HAPLN4_Lower Thoracic_vs_Lumbar
0.071420655	-0.458344404	0.923	1	1	ALDOC	A-Propr.HAPLN4_Lower Thoracic_vs_Lumbar
0.07145247	-0.967852564	0.615	0.75	1	GMEB1	A-Propr.HAPLN4_Lower Thoracic_vs_Lumbar
0.071517791	-0.56521646	1	0.929	1	EXOC6B	A-Propr.HAPLN4_Lower Thoracic_vs_Lumbar
0.071639767	0.168565674	0.846	0.714	1	TMEM209	A-Propr.HAPLN4_Lower Thoracic_vs_Lumbar
0.071807204	0.059609489	0.615	0.393	1	SMIM3	A-Propr.HAPLN4_Lower Thoracic_vs_Lumbar
0.071859678	-0.671543573	1	0.929	1	CHD2	A-Propr.HAPLN4_Lower Thoracic_vs_Lumbar
0.071926993	-0.836501268	0	0.25	1	RP11-287D1.3	A-Propr.HAPLN4_Lower Thoracic_vs_Lumbar
0.071996711	-1	0	0.25	1	RP5-857K21.4	A-Propr.HAPLN4_Lower Thoracic_vs_Lumbar
0.072066702	-0.426846216	1	0.821	1	TRMT1	A-Propr.HAPLN4_Lower Thoracic_vs_Lumbar
0.072109107	-0.172219729	0.923	0.857	1	PIRT	A-Propr.HAPLN4_Lower Thoracic_vs_Lumbar
0.072178325	-0.919557007	0.615	0.607	1	SUCLG2	A-Propr.HAPLN4_Lower Thoracic_vs_Lumbar
0.072204973	-0.797468536	0.923	0.964	1	SNRPN	A-Propr.HAPLN4_Lower Thoracic_vs_Lumbar
0.072246421	-1.445625819	0.154	0.429	1	CD37	A-Propr.HAPLN4_Lower Thoracic_vs_Lumbar
0.072371024	-0.00698422	0.923	1	1	GABARAPL1	A-Propr.HAPLN4_Lower Thoracic_vs_Lumbar
0.072382077	-1.459431619	0	0.179	1	AC002429.5	A-Propr.HAPLN4_Lower Thoracic_vs_Lumbar
0.072481174	-0.032487853	0.769	0.643	1	ENHO	A-Propr.HAPLN4_Lower Thoracic_vs_Lumbar
0.072485446	-0.893084796	0.769	0.929	1	CLTCL1	A-Propr.HAPLN4_Lower Thoracic_vs_Lumbar
0.072497659	0.237701811	0.769	0.607	1	MKS1	A-Propr.HAPLN4_Lower Thoracic_vs_Lumbar
0.072560026	-0.518100546	1	0.964	1	PRKCZ	A-Propr.HAPLN4_Lower Thoracic_vs_Lumbar
0.072604394	-0.989946335	0.231	0.571	1	SLA2	A-Propr.HAPLN4_Lower Thoracic_vs_Lumbar
0.072630487	-0.797115738	0.846	0.75	1	MCF2	A-Propr.HAPLN4_Lower Thoracic_vs_Lumbar
0.072662681	-0.087498084	0.846	0.893	1	CHPF	A-Propr.HAPLN4_Lower Thoracic_vs_Lumbar
0.072680701	-0.65224063	0.769	0.893	1	ASAP2	A-Propr.HAPLN4_Lower Thoracic_vs_Lumbar
0.072775055	-1.437405312	0.308	0.5	1	SHCBP1	A-Propr.HAPLN4_Lower Thoracic_vs_Lumbar
0.072857101	-0.021328283	0.923	0.964	1	NUDT16	A-Propr.HAPLN4_Lower Thoracic_vs_Lumbar
0.072869281	-0.013597603	1	0.857	1	CCDC124	A-Propr.HAPLN4_Lower Thoracic_vs_Lumbar
0.072904238	-1.025535092	0	0.25	1	AC096772.6	A-Propr.HAPLN4_Lower Thoracic_vs_Lumbar
0.072946733	-0.033983564	0.923	0.857	1	TBRG1	A-Propr.HAPLN4_Lower Thoracic_vs_Lumbar
0.072962222	0.14935047	0.615	0.536	1	ZNF596	A-Propr.HAPLN4_Lower Thoracic_vs_Lumbar
0.072963908	0.11063829	0.923	0.929	1	VPS28	A-Propr.HAPLN4_Lower Thoracic_vs_Lumbar
0.073033425	-0.573682576	0.692	0.679	1	PTPRJ	A-Propr.HAPLN4_Lower Thoracic_vs_Lumbar
0.073054094	0.185712211	0.923	0.75	1	ATOX1	A-Propr.HAPLN4_Lower Thoracic_vs_Lumbar
0.07305848	0.038202454	0.769	0.429	1	NLRX1	A-Propr.HAPLN4_Lower Thoracic_vs_Lumbar
0.073119072	-1.03356602	0.385	0.536	1	C3orf20	A-Propr.HAPLN4_Lower Thoracic_vs_Lumbar
0.073144198	0.335629537	0.769	0.786	1	PRMT1	A-Propr.HAPLN4_Lower Thoracic_vs_Lumbar
0.073183743	-0.675986674	0.615	0.464	1	NAALADL2	A-Propr.HAPLN4_Lower Thoracic_vs_Lumbar
0.073185383	0.224351806	0.769	0.679	1	PPRC1	A-Propr.HAPLN4_Lower Thoracic_vs_Lumbar
0.073193421	-1.039926184	0.077	0.393	1	ERICH6	A-Propr.HAPLN4_Lower Thoracic_vs_Lumbar
0.073197634	-0.873511089	0.923	0.929	1	TM9SF3	A-Propr.HAPLN4_Lower Thoracic_vs_Lumbar
0.073232429	0.13116275	0.692	0.536	1	MGST1	A-Propr.HAPLN4_Lower Thoracic_vs_Lumbar
0.073360344	-1.514573173	0	0.25	1	MINOS1	A-Propr.HAPLN4_Lower Thoracic_vs_Lumbar
0.07336121	-0.010848377	0.769	0.536	1	STN1	A-Propr.HAPLN4_Lower Thoracic_vs_Lumbar
0.073440699	-0.853556432	0.538	0.679	1	ZNF391	A-Propr.HAPLN4_Lower Thoracic_vs_Lumbar
0.073471625	-0.26098832	0.923	0.857	1	NOVA1	A-Propr.HAPLN4_Lower Thoracic_vs_Lumbar
0.073695054	0.061472233	0.846	0.857	1	GAMT	A-Propr.HAPLN4_Lower Thoracic_vs_Lumbar
0.07388295	-0.519697414	1	0.929	1	TNKS	A-Propr.HAPLN4_Lower Thoracic_vs_Lumbar
0.073922949	-1.012485048	0.769	0.857	1	APIP	A-Propr.HAPLN4_Lower Thoracic_vs_Lumbar
0.073931529	-0.347292893	0.923	0.929	1	C1orf21	A-Propr.HAPLN4_Lower Thoracic_vs_Lumbar
0.073936159	-0.234024859	0.846	0.679	1	SLC22A18	A-Propr.HAPLN4_Lower Thoracic_vs_Lumbar
0.073951045	-0.672316117	0.846	0.786	1	ZNF430	A-Propr.HAPLN4_Lower Thoracic_vs_Lumbar
0.07397359	-1.087043206	0.846	1	1	SDHA	A-Propr.HAPLN4_Lower Thoracic_vs_Lumbar
0.073980825	-1.210763418	0.692	0.821	1	HOOK2	A-Propr.HAPLN4_Lower Thoracic_vs_Lumbar
0.074062822	-1.700439718	0.077	0.393	1	SLC28A1	A-Propr.HAPLN4_Lower Thoracic_vs_Lumbar
0.074080787	-0.847724263	0.769	0.786	1	PUS7L	A-Propr.HAPLN4_Lower Thoracic_vs_Lumbar
0.074158328	-0.686633919	0.077	0.357	1	CCDC144NL-AS1	A-Propr.HAPLN4_Lower Thoracic_vs_Lumbar
0.074160984	-0.86507042	0	0.25	1	LL22NC03-2H8.5	A-Propr.HAPLN4_Lower Thoracic_vs_Lumbar
0.074265211	0.398681328	0.692	0.321	1	HEPH	A-Propr.HAPLN4_Lower Thoracic_vs_Lumbar
0.074331858	-0.633779601	1	0.964	1	PIEZO2	A-Propr.HAPLN4_Lower Thoracic_vs_Lumbar
0.07438805	-0.002394515	0.846	0.75	1	TARDBP	A-Propr.HAPLN4_Lower Thoracic_vs_Lumbar
0.074402291	-0.068171503	0.846	0.857	1	ZMPSTE24	A-Propr.HAPLN4_Lower Thoracic_vs_Lumbar
0.074404237	-1.215012891	0	0.25	1	ALS2CR12	A-Propr.HAPLN4_Lower Thoracic_vs_Lumbar
0.074406088	-1.247163415	0.769	0.75	1	ATP11B	A-Propr.HAPLN4_Lower Thoracic_vs_Lumbar
0.074419106	-0.868373622	0.923	1	1	BAIAP2L1	A-Propr.HAPLN4_Lower Thoracic_vs_Lumbar
0.07442391	-0.587671788	0.462	0.643	1	ALKBH8	A-Propr.HAPLN4_Lower Thoracic_vs_Lumbar
0.074444014	0.060479631	0.846	0.643	1	HDDC2	A-Propr.HAPLN4_Lower Thoracic_vs_Lumbar
0.074453174	-0.076848079	0.846	0.857	1	PRPS1	A-Propr.HAPLN4_Lower Thoracic_vs_Lumbar
0.074486602	-0.907791295	0.923	0.857	1	IPO11	A-Propr.HAPLN4_Lower Thoracic_vs_Lumbar
0.074501474	-0.112253317	0.923	0.929	1	COMMD1	A-Propr.HAPLN4_Lower Thoracic_vs_Lumbar
0.074687692	0.401775056	0.846	0.679	1	CRYL1	A-Propr.HAPLN4_Lower Thoracic_vs_Lumbar
0.074722723	-0.719935894	0.692	0.714	1	MITD1	A-Propr.HAPLN4_Lower Thoracic_vs_Lumbar
0.074775589	-0.241391418	0.846	0.821	1	PCSK1	A-Propr.HAPLN4_Lower Thoracic_vs_Lumbar
0.074779002	-1.478047297	0	0.214	1	RP5-1093G23.1	A-Propr.HAPLN4_Lower Thoracic_vs_Lumbar
0.074793975	-1	0	0.286	1	PAPD5	A-Propr.HAPLN4_Lower Thoracic_vs_Lumbar
0.074856024	0.738631473	0.692	0.571	1	ZNF320	A-Propr.HAPLN4_Lower Thoracic_vs_Lumbar
0.074864486	-0.39757722	1	0.964	1	PSME4	A-Propr.HAPLN4_Lower Thoracic_vs_Lumbar
0.074882248	-0.97291897	1	0.857	1	NPHP4	A-Propr.HAPLN4_Lower Thoracic_vs_Lumbar
0.074917	-0.548712501	0.769	0.821	1	DUSP5	A-Propr.HAPLN4_Lower Thoracic_vs_Lumbar
0.074947463	-0.843645863	0.769	0.857	1	CHODL	A-Propr.HAPLN4_Lower Thoracic_vs_Lumbar
0.07496861	-0.076654887	0.923	0.964	1	AKAP11	A-Propr.HAPLN4_Lower Thoracic_vs_Lumbar
0.075241226	0.089498151	0.769	0.75	1	ARF6	A-Propr.HAPLN4_Lower Thoracic_vs_Lumbar
0.075344444	-0.862770518	0.846	0.857	1	GALNT9	A-Propr.HAPLN4_Lower Thoracic_vs_Lumbar
0.075382494	-0.861094682	0.538	0.75	1	WBP1L	A-Propr.HAPLN4_Lower Thoracic_vs_Lumbar
0.075392618	-0.447673648	0.692	0.821	1	CRTC1	A-Propr.HAPLN4_Lower Thoracic_vs_Lumbar
0.075446882	0.16787773	0.923	1	1	YWHAZ	A-Propr.HAPLN4_Lower Thoracic_vs_Lumbar
0.075502828	-0.02937201	0.846	0.643	1	MINDY2	A-Propr.HAPLN4_Lower Thoracic_vs_Lumbar
0.075662183	-0.407855081	1	1	1	STXBP1	A-Propr.HAPLN4_Lower Thoracic_vs_Lumbar
0.075694839	0.180915785	0.692	0.536	1	GALK1	A-Propr.HAPLN4_Lower Thoracic_vs_Lumbar
0.075723084	-0.620318852	0.846	0.929	1	CLCN3	A-Propr.HAPLN4_Lower Thoracic_vs_Lumbar
0.075798111	-1.099535674	0	0.286	1	GATS	A-Propr.HAPLN4_Lower Thoracic_vs_Lumbar
0.075900944	-0.127140135	0.846	0.821	1	ABI1	A-Propr.HAPLN4_Lower Thoracic_vs_Lumbar
0.075902194	-0.491344119	0.538	0.786	1	ZNF43	A-Propr.HAPLN4_Lower Thoracic_vs_Lumbar
0.075939026	-0.21951897	0.846	0.893	1	TSC22D1	A-Propr.HAPLN4_Lower Thoracic_vs_Lumbar
0.075949515	-0.559731094	0.769	0.821	1	CCDC57	A-Propr.HAPLN4_Lower Thoracic_vs_Lumbar
0.07596284	-1.094718657	0.308	0.429	1	RAP1B	A-Propr.HAPLN4_Lower Thoracic_vs_Lumbar
0.075983587	-0.71251255	0.769	0.679	1	ATP8B1	A-Propr.HAPLN4_Lower Thoracic_vs_Lumbar
0.076017933	-0.789438094	0.923	1	1	SLC25A12	A-Propr.HAPLN4_Lower Thoracic_vs_Lumbar
0.076053476	-0.792428583	0.846	0.857	1	TMEM170B	A-Propr.HAPLN4_Lower Thoracic_vs_Lumbar
0.076116964	0.123988717	0.846	0.786	1	UNC5B	A-Propr.HAPLN4_Lower Thoracic_vs_Lumbar
0.076139239	-0.586359108	0.923	0.929	1	PTPN1	A-Propr.HAPLN4_Lower Thoracic_vs_Lumbar
0.076301495	-0.436227121	0.692	0.786	1	FARP1	A-Propr.HAPLN4_Lower Thoracic_vs_Lumbar
0.076313812	-1.104588901	0.308	0.429	1	ZNF850	A-Propr.HAPLN4_Lower Thoracic_vs_Lumbar
0.076325577	0.101460774	0.769	0.679	1	PTK2B	A-Propr.HAPLN4_Lower Thoracic_vs_Lumbar
0.076362774	-1.045547273	0.846	0.786	1	R3HDM1	A-Propr.HAPLN4_Lower Thoracic_vs_Lumbar
0.076365229	0.398673899	0.846	0.929	1	COX14	A-Propr.HAPLN4_Lower Thoracic_vs_Lumbar
0.076373932	-1.039926184	0.923	0.786	1	SLC12A1	A-Propr.HAPLN4_Lower Thoracic_vs_Lumbar
0.076377186	0.000226004	0.769	0.75	1	ALDH1B1	A-Propr.HAPLN4_Lower Thoracic_vs_Lumbar
0.076387471	-1.237039197	0	0.25	1	AC026188.1	A-Propr.HAPLN4_Lower Thoracic_vs_Lumbar
0.076435845	-0.836501268	0	0.286	1	EPB42	A-Propr.HAPLN4_Lower Thoracic_vs_Lumbar
0.076583193	-1.187457168	0.692	0.75	1	RAB33A	A-Propr.HAPLN4_Lower Thoracic_vs_Lumbar
0.076595446	-0.318106384	0.846	0.857	1	HIBADH	A-Propr.HAPLN4_Lower Thoracic_vs_Lumbar
0.076610864	-0.522835219	0.923	0.75	1	DYNC2H1	A-Propr.HAPLN4_Lower Thoracic_vs_Lumbar
0.076633569	0.524420959	0.769	0.679	1	NINJ1	A-Propr.HAPLN4_Lower Thoracic_vs_Lumbar
0.076652262	-0.24479636	0.846	0.821	1	RRAGA	A-Propr.HAPLN4_Lower Thoracic_vs_Lumbar
0.076660289	-0.210457807	0.923	0.857	1	ABHD10	A-Propr.HAPLN4_Lower Thoracic_vs_Lumbar
0.076820329	-1.478047297	0.077	0.25	1	TMEM161B-AS1	A-Propr.HAPLN4_Lower Thoracic_vs_Lumbar
0.076840256	-1.063009798	0.077	0.321	1	PLA2G16	A-Propr.HAPLN4_Lower Thoracic_vs_Lumbar
0.076861575	-0.919696526	0.846	0.75	1	SCLT1	A-Propr.HAPLN4_Lower Thoracic_vs_Lumbar
0.077020296	0.218808084	0.692	0.5	1	CIAO2A	A-Propr.HAPLN4_Lower Thoracic_vs_Lumbar
0.077026963	-0.225928668	1	0.964	1	PAFAH1B3	A-Propr.HAPLN4_Lower Thoracic_vs_Lumbar
0.077216485	-0.974004791	0	0.286	1	VIMP	A-Propr.HAPLN4_Lower Thoracic_vs_Lumbar
0.077228583	-1.991116879	0.077	0.321	1	ATP5I	A-Propr.HAPLN4_Lower Thoracic_vs_Lumbar
0.077269648	-0.053066188	0.923	0.786	1	PDCD5	A-Propr.HAPLN4_Lower Thoracic_vs_Lumbar
0.077308689	-0.720248199	0.846	0.75	1	FAM135A	A-Propr.HAPLN4_Lower Thoracic_vs_Lumbar
0.077324407	-1.840617376	0.077	0.214	1	AP000487.6	A-Propr.HAPLN4_Lower Thoracic_vs_Lumbar
0.077329639	-0.150624934	1	1	1	S100A10	A-Propr.HAPLN4_Lower Thoracic_vs_Lumbar
0.077374819	-0.808387632	0.769	0.786	1	ATAD2B	A-Propr.HAPLN4_Lower Thoracic_vs_Lumbar
0.077375411	-0.283110407	0.846	0.5	1	SPACA9	A-Propr.HAPLN4_Lower Thoracic_vs_Lumbar
0.077377764	-0.601631484	1	1	1	FBXW7	A-Propr.HAPLN4_Lower Thoracic_vs_Lumbar
0.07742448	-1.255654875	0.077	0.286	1	RP11-437B10.1	A-Propr.HAPLN4_Lower Thoracic_vs_Lumbar
0.077443891	-2	0	0.214	1	RP11-160H12.2	A-Propr.HAPLN4_Lower Thoracic_vs_Lumbar
0.077453629	-0.881649901	0.769	0.786	1	BORCS7	A-Propr.HAPLN4_Lower Thoracic_vs_Lumbar
0.077473086	-2.063009798	0.077	0.25	1	CTC-490E21.12	A-Propr.HAPLN4_Lower Thoracic_vs_Lumbar
0.077484436	-1.169925001	0	0.286	1	C19orf24	A-Propr.HAPLN4_Lower Thoracic_vs_Lumbar
0.077484611	-0.478047297	0.846	0.964	1	MPPED2	A-Propr.HAPLN4_Lower Thoracic_vs_Lumbar
0.077541537	-0.346341618	0.769	0.607	1	GNL2	A-Propr.HAPLN4_Lower Thoracic_vs_Lumbar
0.077549024	-0.556186124	0.923	1	1	RAB10	A-Propr.HAPLN4_Lower Thoracic_vs_Lumbar
0.077577204	-0.99262047	0.615	0.464	1	ZBTB8A	A-Propr.HAPLN4_Lower Thoracic_vs_Lumbar
0.077621973	-0.933241923	0.769	0.679	1	ZNF736	A-Propr.HAPLN4_Lower Thoracic_vs_Lumbar
0.077733952	-0.133601765	0.692	0.786	1	ZZZ3	A-Propr.HAPLN4_Lower Thoracic_vs_Lumbar
0.077813004	0.116437978	0.692	0.536	1	STAMBPL1	A-Propr.HAPLN4_Lower Thoracic_vs_Lumbar
0.077819945	-0.017553232	1	0.929	1	WIPI2	A-Propr.HAPLN4_Lower Thoracic_vs_Lumbar
0.077971157	0.755653615	0.769	0.607	1	SEC61B	A-Propr.HAPLN4_Lower Thoracic_vs_Lumbar
0.0779991	-0.526545814	0.308	0.357	1	MATR3	A-Propr.HAPLN4_Lower Thoracic_vs_Lumbar
0.078072213	-0.808815879	0.769	0.964	1	TSPAN17	A-Propr.HAPLN4_Lower Thoracic_vs_Lumbar
0.078085519	0.049501961	0.769	0.714	1	LCP2	A-Propr.HAPLN4_Lower Thoracic_vs_Lumbar
0.078105174	-0.223328159	0.846	0.821	1	NSL1	A-Propr.HAPLN4_Lower Thoracic_vs_Lumbar
0.078159077	-0.920153039	0.846	0.929	1	STRN	A-Propr.HAPLN4_Lower Thoracic_vs_Lumbar
0.078192045	0.015492176	0.846	0.786	1	DDAH1	A-Propr.HAPLN4_Lower Thoracic_vs_Lumbar
0.078197561	-0.548436625	0.154	0.286	1	LINC01004	A-Propr.HAPLN4_Lower Thoracic_vs_Lumbar
0.078226438	-1.57758297	0.077	0.25	1	RP1-111C20.4	A-Propr.HAPLN4_Lower Thoracic_vs_Lumbar
0.078295719	-0.237444772	0.923	0.964	1	RBMS3	A-Propr.HAPLN4_Lower Thoracic_vs_Lumbar
0.07833943	-0.492162463	1	1	1	ADAM22	A-Propr.HAPLN4_Lower Thoracic_vs_Lumbar
0.078366817	-0.274636874	1	0.929	1	NLGN4X	A-Propr.HAPLN4_Lower Thoracic_vs_Lumbar
0.078440236	-0.194500294	1	1	1	FAIM2	A-Propr.HAPLN4_Lower Thoracic_vs_Lumbar
0.078503689	-0.673598106	0.615	0.75	1	RBM4B	A-Propr.HAPLN4_Lower Thoracic_vs_Lumbar
0.078505057	0.087015646	0.846	0.643	1	TNFAIP1	A-Propr.HAPLN4_Lower Thoracic_vs_Lumbar
0.078552805	-0.796482786	0.846	0.929	1	GNAI3	A-Propr.HAPLN4_Lower Thoracic_vs_Lumbar
0.078649422	-1.412458955	0.077	0.321	1	FAM127A	A-Propr.HAPLN4_Lower Thoracic_vs_Lumbar
0.078675479	-1.602036014	0	0.214	1	RP11-766N7.4	A-Propr.HAPLN4_Lower Thoracic_vs_Lumbar
0.078675646	-0.113890967	0.769	0.643	1	DNAJC28	A-Propr.HAPLN4_Lower Thoracic_vs_Lumbar
0.078802309	-1.738110136	0.538	0.5	1	CYSLTR2	A-Propr.HAPLN4_Lower Thoracic_vs_Lumbar
0.078872392	-0.659987674	0.538	0.679	1	ABCG2	A-Propr.HAPLN4_Lower Thoracic_vs_Lumbar
0.07890495	-1.300832259	0.615	0.714	1	CLN5	A-Propr.HAPLN4_Lower Thoracic_vs_Lumbar
0.078966503	-0.617450353	0.846	0.679	1	FGGY	A-Propr.HAPLN4_Lower Thoracic_vs_Lumbar
0.079041423	-1.63005039	0.462	0.5	1	DGCR6	A-Propr.HAPLN4_Lower Thoracic_vs_Lumbar
0.079092894	0.69658926	0.923	1	1	MT-CO1	A-Propr.HAPLN4_Lower Thoracic_vs_Lumbar
0.079280749	-0.039381771	0.923	0.893	1	MTIF3	A-Propr.HAPLN4_Lower Thoracic_vs_Lumbar
0.079314956	-0.819768118	0.769	0.964	1	MOK	A-Propr.HAPLN4_Lower Thoracic_vs_Lumbar
0.079316957	-0.716207034	0	0.25	1	KIAA1551	A-Propr.HAPLN4_Lower Thoracic_vs_Lumbar
0.079354637	-1.621005251	0.077	0.357	1	LINC01250	A-Propr.HAPLN4_Lower Thoracic_vs_Lumbar
0.079500748	0.639789193	0.462	0.357	1	OLR1	A-Propr.HAPLN4_Lower Thoracic_vs_Lumbar
0.079539553	-1.765623887	0.538	0.5	1	EPPK1	A-Propr.HAPLN4_Lower Thoracic_vs_Lumbar
0.079571217	-0.969900393	0.769	0.643	1	NUDCD1	A-Propr.HAPLN4_Lower Thoracic_vs_Lumbar
0.079573402	-0.256158874	0.846	0.821	1	NXPH1	A-Propr.HAPLN4_Lower Thoracic_vs_Lumbar
0.079605023	-0.030329099	0.923	0.893	1	FAM20B	A-Propr.HAPLN4_Lower Thoracic_vs_Lumbar
0.07965431	-0.940737772	0.692	0.821	1	KCNMB4	A-Propr.HAPLN4_Lower Thoracic_vs_Lumbar
0.079689159	-1.237039197	0	0.25	1	LACE1	A-Propr.HAPLN4_Lower Thoracic_vs_Lumbar
0.079758405	0.260346002	0.846	0.679	1	NOL7	A-Propr.HAPLN4_Lower Thoracic_vs_Lumbar
0.079796201	-0.378511623	0.846	0.536	1	DMAC2L	A-Propr.HAPLN4_Lower Thoracic_vs_Lumbar
0.079800882	-0.280096109	0.923	1	1	CPNE6	A-Propr.HAPLN4_Lower Thoracic_vs_Lumbar
0.079812082	0.17280314	0.846	0.714	1	CFAP97	A-Propr.HAPLN4_Lower Thoracic_vs_Lumbar
0.079812782	-0.332968113	0.923	0.964	1	MAP2	A-Propr.HAPLN4_Lower Thoracic_vs_Lumbar
0.079820374	-0.64272422	0.769	0.929	1	MAP7	A-Propr.HAPLN4_Lower Thoracic_vs_Lumbar
0.079912891	-0.644536724	0.846	0.929	1	SNX4	A-Propr.HAPLN4_Lower Thoracic_vs_Lumbar
0.079963371	-0.276544393	0.923	0.929	1	SLC1A4	A-Propr.HAPLN4_Lower Thoracic_vs_Lumbar
0.080018811	0.022002508	0.846	0.893	1	GNB2	A-Propr.HAPLN4_Lower Thoracic_vs_Lumbar
0.080097182	-0.43289526	0.846	0.75	1	DDX10	A-Propr.HAPLN4_Lower Thoracic_vs_Lumbar
0.080160717	-0.128524514	0.846	0.929	1	ESD	A-Propr.HAPLN4_Lower Thoracic_vs_Lumbar
0.080391182	-0.405419497	0.846	0.893	1	CNKSR2	A-Propr.HAPLN4_Lower Thoracic_vs_Lumbar
0.080442887	-0.222520428	0.385	0.464	1	SVIL-AS1	A-Propr.HAPLN4_Lower Thoracic_vs_Lumbar
0.080446138	-0.67670779	0.769	0.929	1	OSBPL2	A-Propr.HAPLN4_Lower Thoracic_vs_Lumbar
0.080464807	-0.433134875	0.769	0.679	1	DERA	A-Propr.HAPLN4_Lower Thoracic_vs_Lumbar
0.080600076	0.074803019	0.846	0.75	1	PDZD11	A-Propr.HAPLN4_Lower Thoracic_vs_Lumbar
0.080801037	-0.822311722	0.846	0.786	1	KAT8	A-Propr.HAPLN4_Lower Thoracic_vs_Lumbar
0.080825271	-0.534853652	0.846	0.786	1	SPATA6	A-Propr.HAPLN4_Lower Thoracic_vs_Lumbar
0.080846222	-1.470742496	0.615	0.571	1	PCDHGA6	A-Propr.HAPLN4_Lower Thoracic_vs_Lumbar
0.08088186	-0.817289446	0.692	0.821	1	SRSF9	A-Propr.HAPLN4_Lower Thoracic_vs_Lumbar
0.080971819	0.744345125	0.615	0.357	1	MDFIC2	A-Propr.HAPLN4_Lower Thoracic_vs_Lumbar
0.080986959	-0.230954435	0.846	0.893	1	ANAPC13	A-Propr.HAPLN4_Lower Thoracic_vs_Lumbar
0.081053286	-0.579378719	0.846	0.893	1	CXXC5	A-Propr.HAPLN4_Lower Thoracic_vs_Lumbar
0.081097061	-0.971602005	0.769	0.893	1	TMCO3	A-Propr.HAPLN4_Lower Thoracic_vs_Lumbar
0.081168997	-1.34715323	0.769	0.75	1	FANCM	A-Propr.HAPLN4_Lower Thoracic_vs_Lumbar
0.081316855	-0.590015728	0.692	0.643	1	CRLF3	A-Propr.HAPLN4_Lower Thoracic_vs_Lumbar
0.081338179	-1.081967955	0.769	0.786	1	GTF2E2	A-Propr.HAPLN4_Lower Thoracic_vs_Lumbar
0.081403085	0.310661872	0.692	0.714	1	PTPRU	A-Propr.HAPLN4_Lower Thoracic_vs_Lumbar
0.08150532	-0.294800917	0.846	0.821	1	RALGAPA2	A-Propr.HAPLN4_Lower Thoracic_vs_Lumbar
0.081543505	-0.014160061	0.846	0.893	1	UBE2G2	A-Propr.HAPLN4_Lower Thoracic_vs_Lumbar
0.081671593	-1.139395844	0.615	0.75	1	KLHDC1	A-Propr.HAPLN4_Lower Thoracic_vs_Lumbar
0.081721751	-0.827708787	0.846	0.75	1	BRWD3	A-Propr.HAPLN4_Lower Thoracic_vs_Lumbar
0.081813802	-0.731104568	0.923	1	1	ASPH	A-Propr.HAPLN4_Lower Thoracic_vs_Lumbar
0.081894644	0.55998548	0.923	0.964	1	MT-ND5	A-Propr.HAPLN4_Lower Thoracic_vs_Lumbar
0.081986527	0.232446086	0.692	0.536	1	FAT1	A-Propr.HAPLN4_Lower Thoracic_vs_Lumbar
0.082093618	-0.638419928	1	0.857	1	ZEB1	A-Propr.HAPLN4_Lower Thoracic_vs_Lumbar
0.082175665	-0.723346854	0.846	0.964	1	HNRNPL	A-Propr.HAPLN4_Lower Thoracic_vs_Lumbar
0.082181485	-0.410143232	0.231	0.357	1	LINC01122	A-Propr.HAPLN4_Lower Thoracic_vs_Lumbar
0.082267692	0.136358982	0.769	0.679	1	EXOSC5	A-Propr.HAPLN4_Lower Thoracic_vs_Lumbar
0.082282494	0.628821571	0.923	0.893	1	UQCRH	A-Propr.HAPLN4_Lower Thoracic_vs_Lumbar
0.08230677	-0.8259706	0.923	0.857	1	NDST1	A-Propr.HAPLN4_Lower Thoracic_vs_Lumbar
0.082310566	-0.074691603	0.385	0.464	1	OAZ3	A-Propr.HAPLN4_Lower Thoracic_vs_Lumbar
0.082333114	-0.098212505	0.846	1	1	CFL1	A-Propr.HAPLN4_Lower Thoracic_vs_Lumbar
0.08254177	-0.070389328	0.692	0.429	1	ADAMTSL1	A-Propr.HAPLN4_Lower Thoracic_vs_Lumbar
0.082691873	-1.600904045	0.077	0.286	1	LINC01184	A-Propr.HAPLN4_Lower Thoracic_vs_Lumbar
0.082696491	-0.255095843	0.923	1	1	DENND5A	A-Propr.HAPLN4_Lower Thoracic_vs_Lumbar
0.082782557	-1.146841388	0	0.25	1	RP11-386G11.10	A-Propr.HAPLN4_Lower Thoracic_vs_Lumbar
0.082840779	-1.018896549	0.846	0.929	1	NCKAP5L	A-Propr.HAPLN4_Lower Thoracic_vs_Lumbar
0.082888438	-0.919631951	0.769	0.821	1	SRRT	A-Propr.HAPLN4_Lower Thoracic_vs_Lumbar
0.08294689	-0.690853669	0.923	0.821	1	GARNL3	A-Propr.HAPLN4_Lower Thoracic_vs_Lumbar
0.083233477	-1.353789194	0.769	0.893	1	LRCH3	A-Propr.HAPLN4_Lower Thoracic_vs_Lumbar
0.083258422	0.196999509	0.923	0.964	1	GPX4	A-Propr.HAPLN4_Lower Thoracic_vs_Lumbar
0.083268742	0.725352409	0.462	0.357	1	MRPL43	A-Propr.HAPLN4_Lower Thoracic_vs_Lumbar
0.083418552	-0.369959329	0.923	0.857	1	PDZD4	A-Propr.HAPLN4_Lower Thoracic_vs_Lumbar
0.08348582	-0.573317793	0.769	0.929	1	GATAD2A	A-Propr.HAPLN4_Lower Thoracic_vs_Lumbar
0.083516924	-0.110777742	0.923	0.964	1	ATP6V1E1	A-Propr.HAPLN4_Lower Thoracic_vs_Lumbar
0.083617732	-0.850016074	0.154	0.25	1	NREP-AS1	A-Propr.HAPLN4_Lower Thoracic_vs_Lumbar
0.083648263	-0.098474722	1	0.929	1	TCEA2	A-Propr.HAPLN4_Lower Thoracic_vs_Lumbar
0.0836864	-0.721090227	0.692	0.786	1	RAB40B	A-Propr.HAPLN4_Lower Thoracic_vs_Lumbar
0.083748851	-1.146841388	0	0.25	1	RP11-420O16.1	A-Propr.HAPLN4_Lower Thoracic_vs_Lumbar
0.083793573	-0.828544544	0.538	0.643	1	EFCAB6	A-Propr.HAPLN4_Lower Thoracic_vs_Lumbar
0.083795887	-0.637245892	0.231	0.429	1	SLC16A4	A-Propr.HAPLN4_Lower Thoracic_vs_Lumbar
0.083798481	-0.04508789	0.846	0.464	1	NLRP2	A-Propr.HAPLN4_Lower Thoracic_vs_Lumbar
0.083930898	-1.49512081	0.077	0.25	1	C10orf76	A-Propr.HAPLN4_Lower Thoracic_vs_Lumbar
0.08393256	-1.09661819	0.692	0.714	1	KIAA1328	A-Propr.HAPLN4_Lower Thoracic_vs_Lumbar
0.084150615	0.04893202	0.846	0.714	1	TAF9	A-Propr.HAPLN4_Lower Thoracic_vs_Lumbar
0.084364933	-0.660362279	0.692	0.821	1	SLC8B1	A-Propr.HAPLN4_Lower Thoracic_vs_Lumbar
0.084388456	-0.648296099	0.846	0.857	1	PPARGC1A	A-Propr.HAPLN4_Lower Thoracic_vs_Lumbar
0.084394621	-0.826069588	1	0.964	1	SENP6	A-Propr.HAPLN4_Lower Thoracic_vs_Lumbar
0.084399943	-0.013280717	0.846	0.821	1	FAM162A	A-Propr.HAPLN4_Lower Thoracic_vs_Lumbar
0.084449918	0.082667658	0.692	0.5	1	SLC25A34	A-Propr.HAPLN4_Lower Thoracic_vs_Lumbar
0.084454223	0.192073991	0.692	0.821	1	WDR1	A-Propr.HAPLN4_Lower Thoracic_vs_Lumbar
0.084532925	0.046614694	0.923	0.679	1	MPV17	A-Propr.HAPLN4_Lower Thoracic_vs_Lumbar
0.08466835	-0.421779077	0.846	0.679	1	XPNPEP3	A-Propr.HAPLN4_Lower Thoracic_vs_Lumbar
0.084690817	-0.768439818	0.692	0.893	1	PPIL3	A-Propr.HAPLN4_Lower Thoracic_vs_Lumbar
0.084740651	-1.251771441	0.538	0.607	1	PARD3B	A-Propr.HAPLN4_Lower Thoracic_vs_Lumbar
0.084743789	0.2255597	0.615	0.321	1	TMEM123	A-Propr.HAPLN4_Lower Thoracic_vs_Lumbar
0.08491494	-0.950020961	0.769	0.821	1	PARP4	A-Propr.HAPLN4_Lower Thoracic_vs_Lumbar
0.085013969	0.626922263	0.692	0.286	1	CD274	A-Propr.HAPLN4_Lower Thoracic_vs_Lumbar
0.085029698	-0.163677993	0.769	0.857	1	RNF8	A-Propr.HAPLN4_Lower Thoracic_vs_Lumbar
0.085062602	-0.004977676	0.923	0.964	1	YPEL2	A-Propr.HAPLN4_Lower Thoracic_vs_Lumbar
0.085078507	-0.344256081	0.923	0.786	1	STOML2	A-Propr.HAPLN4_Lower Thoracic_vs_Lumbar
0.085094473	0.237205889	0.846	0.893	1	COA3	A-Propr.HAPLN4_Lower Thoracic_vs_Lumbar
0.085096988	-1.67444451	0.077	0.321	1	LINC00969	A-Propr.HAPLN4_Lower Thoracic_vs_Lumbar
0.08526461	-1.362570079	0	0.25	1	TMEM57	A-Propr.HAPLN4_Lower Thoracic_vs_Lumbar
0.085283892	-0.096548908	0.846	0.929	1	UNC119	A-Propr.HAPLN4_Lower Thoracic_vs_Lumbar
0.085336795	-1.815916936	0.462	0.464	1	AOC2	A-Propr.HAPLN4_Lower Thoracic_vs_Lumbar
0.08538441	-0.991417723	0.846	0.893	1	MSTO1	A-Propr.HAPLN4_Lower Thoracic_vs_Lumbar
0.085458672	-0.562936194	0.923	0.964	1	CPEB4	A-Propr.HAPLN4_Lower Thoracic_vs_Lumbar
0.085508947	-1.050626073	0	0.357	1	OR8S1	A-Propr.HAPLN4_Lower Thoracic_vs_Lumbar
0.085574405	-0.762986898	0.846	0.964	1	NUP93	A-Propr.HAPLN4_Lower Thoracic_vs_Lumbar
0.085600205	-0.63005039	0.846	0.929	1	PLCXD3	A-Propr.HAPLN4_Lower Thoracic_vs_Lumbar
0.085643926	-0.333997952	1	1	1	ANXA2	A-Propr.HAPLN4_Lower Thoracic_vs_Lumbar
0.085676691	-1.352516415	0.615	0.714	1	RAB28	A-Propr.HAPLN4_Lower Thoracic_vs_Lumbar
0.085689129	-0.989300111	0.385	0.571	1	SNTG2	A-Propr.HAPLN4_Lower Thoracic_vs_Lumbar
0.085810132	-0.170948618	0.846	0.893	1	ABCG4	A-Propr.HAPLN4_Lower Thoracic_vs_Lumbar
0.085822639	0.204264039	0.846	0.679	1	RTL8C	A-Propr.HAPLN4_Lower Thoracic_vs_Lumbar
0.085911998	-1.237039197	0	0.25	1	FAM73B	A-Propr.HAPLN4_Lower Thoracic_vs_Lumbar
0.086007217	-0.691191641	0.846	0.964	1	HNRNPA2B1	A-Propr.HAPLN4_Lower Thoracic_vs_Lumbar
0.086025129	0.636285379	0.692	0.429	1	ABHD12B	A-Propr.HAPLN4_Lower Thoracic_vs_Lumbar
0.086028804	-0.455504728	0.308	0.393	1	JPX	A-Propr.HAPLN4_Lower Thoracic_vs_Lumbar
0.086064662	-0.172238867	0.923	0.857	1	PWP1	A-Propr.HAPLN4_Lower Thoracic_vs_Lumbar
0.086122824	-0.82719686	0.462	0.714	1	SMCO4	A-Propr.HAPLN4_Lower Thoracic_vs_Lumbar
0.086125098	-0.818682406	0.923	0.964	1	ELAVL2	A-Propr.HAPLN4_Lower Thoracic_vs_Lumbar
0.086165853	0.061967798	0.769	0.429	1	ATRIP	A-Propr.HAPLN4_Lower Thoracic_vs_Lumbar
0.086204787	-1.536940986	0.077	0.429	1	KARS	A-Propr.HAPLN4_Lower Thoracic_vs_Lumbar
0.086257814	-1.147657623	0.538	0.714	1	CNPY4	A-Propr.HAPLN4_Lower Thoracic_vs_Lumbar
0.086290116	-0.87731748	0.615	0.643	1	TEX15	A-Propr.HAPLN4_Lower Thoracic_vs_Lumbar
0.086323866	-2.810622636	0.077	0.321	1	KIAA0368	A-Propr.HAPLN4_Lower Thoracic_vs_Lumbar
0.086515702	-0.719055396	0.846	0.857	1	MAPK11	A-Propr.HAPLN4_Lower Thoracic_vs_Lumbar
0.086532393	-0.604012529	0.846	0.893	1	RAB3GAP1	A-Propr.HAPLN4_Lower Thoracic_vs_Lumbar
0.086560759	-0.583980742	0.692	0.679	1	TECTA	A-Propr.HAPLN4_Lower Thoracic_vs_Lumbar
0.086640769	-1.276789089	0.846	0.679	1	ULK4	A-Propr.HAPLN4_Lower Thoracic_vs_Lumbar
0.086642184	-1	0	0.25	1	C5orf45	A-Propr.HAPLN4_Lower Thoracic_vs_Lumbar
0.086720248	-0.716207034	0	0.286	1	EBLN3	A-Propr.HAPLN4_Lower Thoracic_vs_Lumbar
0.0870275	-0.97881467	0.538	0.607	1	RNF166	A-Propr.HAPLN4_Lower Thoracic_vs_Lumbar
0.087075518	0.092268428	0.923	0.821	1	COMTD1	A-Propr.HAPLN4_Lower Thoracic_vs_Lumbar
0.087078542	-1.635588574	0	0.214	1	ISPD	A-Propr.HAPLN4_Lower Thoracic_vs_Lumbar
0.08712502	0.366170446	1	0.821	1	NDUFB1	A-Propr.HAPLN4_Lower Thoracic_vs_Lumbar
0.087465054	-1.265053573	0.154	0.321	1	C15orf41	A-Propr.HAPLN4_Lower Thoracic_vs_Lumbar
0.087479354	-1.063009798	0.077	0.286	1	C15orf57	A-Propr.HAPLN4_Lower Thoracic_vs_Lumbar
0.087507374	-1.681362481	0.615	0.75	1	COL7A1	A-Propr.HAPLN4_Lower Thoracic_vs_Lumbar
0.087553024	0.156128178	0.846	0.821	1	RMDN1	A-Propr.HAPLN4_Lower Thoracic_vs_Lumbar
0.087695871	0.666953449	0.692	0.5	1	KARS1	A-Propr.HAPLN4_Lower Thoracic_vs_Lumbar
0.087797729	-0.280447337	0.769	0.75	1	SENP7	A-Propr.HAPLN4_Lower Thoracic_vs_Lumbar
0.087848945	-0.742304844	0.769	0.857	1	SORBS2	A-Propr.HAPLN4_Lower Thoracic_vs_Lumbar
0.088000878	0.008913645	0.846	0.929	1	TGOLN2	A-Propr.HAPLN4_Lower Thoracic_vs_Lumbar
0.088003177	-0.322150287	0.846	0.679	1	SLC10A3	A-Propr.HAPLN4_Lower Thoracic_vs_Lumbar
0.088012567	-0.623229124	0.846	0.893	1	B4GALT6	A-Propr.HAPLN4_Lower Thoracic_vs_Lumbar
0.088032097	-1.073657042	0.154	0.429	1	MRC1	A-Propr.HAPLN4_Lower Thoracic_vs_Lumbar
0.088035616	-0.57010785	0.769	0.821	1	BANP	A-Propr.HAPLN4_Lower Thoracic_vs_Lumbar
0.088087555	-0.620066302	0.538	0.571	1	MCM9	A-Propr.HAPLN4_Lower Thoracic_vs_Lumbar
0.088199121	-0.427198155	0.846	0.607	1	LSM8	A-Propr.HAPLN4_Lower Thoracic_vs_Lumbar
0.088421329	0.081872617	0.769	0.857	1	ALDH6A1	A-Propr.HAPLN4_Lower Thoracic_vs_Lumbar
0.088589416	-0.677639849	0.846	0.964	1	ADAP1	A-Propr.HAPLN4_Lower Thoracic_vs_Lumbar
0.088597855	-0.64078908	0.923	0.893	1	AHI1	A-Propr.HAPLN4_Lower Thoracic_vs_Lumbar
0.088727521	-1.237039197	0	0.25	1	FBXO18	A-Propr.HAPLN4_Lower Thoracic_vs_Lumbar
0.088895211	-0.63005039	0.077	0.286	1	ABCA9-AS1	A-Propr.HAPLN4_Lower Thoracic_vs_Lumbar
0.088916573	-0.493255531	1	0.964	1	ADK	A-Propr.HAPLN4_Lower Thoracic_vs_Lumbar
0.089157912	-0.958376256	0.308	0.607	1	PARPBP	A-Propr.HAPLN4_Lower Thoracic_vs_Lumbar
0.089218877	-1.219128999	0.692	0.786	1	THOC1	A-Propr.HAPLN4_Lower Thoracic_vs_Lumbar
0.08929709	-0.924294755	0.923	0.929	1	TNIK	A-Propr.HAPLN4_Lower Thoracic_vs_Lumbar
0.089308739	-0.7717785	0.231	0.321	1	JAZF1-AS1	A-Propr.HAPLN4_Lower Thoracic_vs_Lumbar
0.089333114	0.409497797	0.769	1	1	COX4I1	A-Propr.HAPLN4_Lower Thoracic_vs_Lumbar
0.089376304	-1.215012891	0.077	0.25	1	LRRC16A	A-Propr.HAPLN4_Lower Thoracic_vs_Lumbar
0.08939785	-0.215012891	0.385	0.536	1	RHBDD1	A-Propr.HAPLN4_Lower Thoracic_vs_Lumbar
0.089403543	-0.170865787	0.308	0.464	1	NUTM2B-AS1	A-Propr.HAPLN4_Lower Thoracic_vs_Lumbar
0.089509968	-0.279410122	0.923	0.964	1	CLCN4	A-Propr.HAPLN4_Lower Thoracic_vs_Lumbar
0.089513829	-0.608150909	0.846	1	1	ATP2A2	A-Propr.HAPLN4_Lower Thoracic_vs_Lumbar
0.089568519	-0.027953543	0.846	0.643	1	ATP5PD	A-Propr.HAPLN4_Lower Thoracic_vs_Lumbar
0.089598464	-0.339403753	1	0.929	1	LONP2	A-Propr.HAPLN4_Lower Thoracic_vs_Lumbar
0.089618441	-0.910212362	0.923	0.929	1	SYTL2	A-Propr.HAPLN4_Lower Thoracic_vs_Lumbar
0.089650467	-0.615550821	0.769	0.75	1	KLHL5	A-Propr.HAPLN4_Lower Thoracic_vs_Lumbar
0.089681552	-0.264930765	0.923	0.964	1	ZC3H15	A-Propr.HAPLN4_Lower Thoracic_vs_Lumbar
0.089734703	0.189377364	0.846	0.786	1	TRMT112	A-Propr.HAPLN4_Lower Thoracic_vs_Lumbar
0.08975137	-0.475808825	0.846	0.786	1	TIMM10B	A-Propr.HAPLN4_Lower Thoracic_vs_Lumbar
0.089768475	-0.343354088	0.923	0.929	1	GDI2	A-Propr.HAPLN4_Lower Thoracic_vs_Lumbar
0.089825876	-0.607028779	1	0.964	1	TTLL7	A-Propr.HAPLN4_Lower Thoracic_vs_Lumbar
0.08988595	-0.882541302	0.846	0.786	1	ZNF562	A-Propr.HAPLN4_Lower Thoracic_vs_Lumbar
0.08992439	-1.106488434	0.615	0.75	1	MED17	A-Propr.HAPLN4_Lower Thoracic_vs_Lumbar
0.089939973	-0.92563349	0.923	0.893	1	GIT2	A-Propr.HAPLN4_Lower Thoracic_vs_Lumbar
0.089966302	0.069375487	0.846	0.643	1	ATP5PB	A-Propr.HAPLN4_Lower Thoracic_vs_Lumbar
0.090120458	-0.53168526	0.846	0.821	1	SGK1	A-Propr.HAPLN4_Lower Thoracic_vs_Lumbar
0.090229705	-0.69104102	0.538	0.643	1	RAD51B	A-Propr.HAPLN4_Lower Thoracic_vs_Lumbar
0.090264072	-0.695524228	0.538	0.714	1	GTF3C4	A-Propr.HAPLN4_Lower Thoracic_vs_Lumbar
0.090264167	-0.692052267	1	1	1	MAP6	A-Propr.HAPLN4_Lower Thoracic_vs_Lumbar
0.090403752	-0.683366205	0.615	0.714	1	BEND7	A-Propr.HAPLN4_Lower Thoracic_vs_Lumbar
0.090514501	-0.556049809	0.462	0.571	1	FAM126B	A-Propr.HAPLN4_Lower Thoracic_vs_Lumbar
0.090547829	-0.280566573	0.769	0.857	1	PHACTR4	A-Propr.HAPLN4_Lower Thoracic_vs_Lumbar
0.090583163	-0.826447603	1	0.821	1	TLK2	A-Propr.HAPLN4_Lower Thoracic_vs_Lumbar
0.090700025	-0.211936417	0.923	0.893	1	TMEM14C	A-Propr.HAPLN4_Lower Thoracic_vs_Lumbar
0.090743662	-0.799975392	0.615	0.714	1	CNOT6L	A-Propr.HAPLN4_Lower Thoracic_vs_Lumbar
0.090752786	-0.696227467	0.615	0.607	1	PAXIP1	A-Propr.HAPLN4_Lower Thoracic_vs_Lumbar
0.090792026	-0.907584366	0.692	0.857	1	WDR17	A-Propr.HAPLN4_Lower Thoracic_vs_Lumbar
0.090865664	-0.048348994	0.846	0.929	1	MLF2	A-Propr.HAPLN4_Lower Thoracic_vs_Lumbar
0.090881508	0.199322738	0.692	0.607	1	FCF1	A-Propr.HAPLN4_Lower Thoracic_vs_Lumbar
0.091033164	0.025301438	0.769	0.643	1	PYM1	A-Propr.HAPLN4_Lower Thoracic_vs_Lumbar
0.091114326	0.011125934	1	0.821	1	LAS1L	A-Propr.HAPLN4_Lower Thoracic_vs_Lumbar
0.091136978	-1.115477217	0.692	0.643	1	TMEM126A	A-Propr.HAPLN4_Lower Thoracic_vs_Lumbar
0.091211468	-0.893084796	0.769	0.679	1	CNEP1R1	A-Propr.HAPLN4_Lower Thoracic_vs_Lumbar
0.091287365	-0.129429889	0.923	0.643	1	ILRUN	A-Propr.HAPLN4_Lower Thoracic_vs_Lumbar
0.091421103	-0.020840343	0.769	0.714	1	TOMM22	A-Propr.HAPLN4_Lower Thoracic_vs_Lumbar
0.091468185	0.162410317	0.769	0.464	1	GRPEL2	A-Propr.HAPLN4_Lower Thoracic_vs_Lumbar
0.091559965	-0.101169381	0.846	0.929	1	ARL8B	A-Propr.HAPLN4_Lower Thoracic_vs_Lumbar
0.091613069	-0.106078519	0.846	0.929	1	TARS2	A-Propr.HAPLN4_Lower Thoracic_vs_Lumbar
0.091638702	-0.612844075	0.846	0.929	1	MVB12B	A-Propr.HAPLN4_Lower Thoracic_vs_Lumbar
0.091693622	-0.215012891	0.385	0.5	1	TET1	A-Propr.HAPLN4_Lower Thoracic_vs_Lumbar
0.091693964	0.328984042	0.846	0.857	1	ATRN	A-Propr.HAPLN4_Lower Thoracic_vs_Lumbar
0.091695532	-1.352516415	0.077	0.25	1	FAM134A	A-Propr.HAPLN4_Lower Thoracic_vs_Lumbar
0.091739251	-0.445625819	0.769	0.643	1	CFAP70	A-Propr.HAPLN4_Lower Thoracic_vs_Lumbar
0.091792506	-0.339600527	0.538	0.643	1	ZNF81	A-Propr.HAPLN4_Lower Thoracic_vs_Lumbar
0.091995047	-0.269157546	1	0.964	1	PDLIM7	A-Propr.HAPLN4_Lower Thoracic_vs_Lumbar
0.092001504	0.286247729	0.923	0.964	1	SNX3	A-Propr.HAPLN4_Lower Thoracic_vs_Lumbar
0.092004809	-0.731638262	0.923	0.857	1	AUTS2	A-Propr.HAPLN4_Lower Thoracic_vs_Lumbar
0.092051049	0.271231559	0.846	0.536	1	DGLUCY	A-Propr.HAPLN4_Lower Thoracic_vs_Lumbar
0.092089901	-1.166616066	0.923	0.857	1	NR3C2	A-Propr.HAPLN4_Lower Thoracic_vs_Lumbar
0.092203203	-0.983687345	0.385	0.571	1	HS3ST1	A-Propr.HAPLN4_Lower Thoracic_vs_Lumbar
0.092209164	-0.652425664	0.923	1	1	MYH10	A-Propr.HAPLN4_Lower Thoracic_vs_Lumbar
0.092309995	-1.904312052	0.077	0.286	1	CCDC64	A-Propr.HAPLN4_Lower Thoracic_vs_Lumbar
0.092442789	-0.734079209	0.846	0.893	1	UBE2J2	A-Propr.HAPLN4_Lower Thoracic_vs_Lumbar
0.092752205	0.03064931	0.692	0.821	1	THEM4	A-Propr.HAPLN4_Lower Thoracic_vs_Lumbar
0.092858233	-0.490899899	0.846	0.964	1	ZDHHC20	A-Propr.HAPLN4_Lower Thoracic_vs_Lumbar
0.092926732	-0.88813558	0.769	0.75	1	TAF4B	A-Propr.HAPLN4_Lower Thoracic_vs_Lumbar
0.093047413	-1.926507798	0.077	0.321	1	PQLC1	A-Propr.HAPLN4_Lower Thoracic_vs_Lumbar
0.093165493	-0.919752747	0.538	0.75	1	UNK	A-Propr.HAPLN4_Lower Thoracic_vs_Lumbar
0.093255569	-0.186006078	0.846	0.679	1	EMG1	A-Propr.HAPLN4_Lower Thoracic_vs_Lumbar
0.093276946	-0.024015666	0.846	0.571	1	DMAC1	A-Propr.HAPLN4_Lower Thoracic_vs_Lumbar
0.093394772	-0.462617256	0.846	0.75	1	CACNA1C	A-Propr.HAPLN4_Lower Thoracic_vs_Lumbar
0.093450785	-0.733702172	0.769	0.821	1	CEP57	A-Propr.HAPLN4_Lower Thoracic_vs_Lumbar
0.093494181	-0.654680057	0.846	0.929	1	UBE3C	A-Propr.HAPLN4_Lower Thoracic_vs_Lumbar
0.09350843	-0.169771303	0.846	0.857	1	FBXO38	A-Propr.HAPLN4_Lower Thoracic_vs_Lumbar
0.093595055	-0.734122844	0.692	0.786	1	FBXO27	A-Propr.HAPLN4_Lower Thoracic_vs_Lumbar
0.093610946	-0.250978388	0.923	0.857	1	MAGI3	A-Propr.HAPLN4_Lower Thoracic_vs_Lumbar
0.09364088	-0.075171682	0.769	0.929	1	GLRX5	A-Propr.HAPLN4_Lower Thoracic_vs_Lumbar
0.093675883	-1.146841388	0	0.25	1	DOPEY1	A-Propr.HAPLN4_Lower Thoracic_vs_Lumbar
0.093739872	-0.838637012	0.462	0.536	1	EZH2	A-Propr.HAPLN4_Lower Thoracic_vs_Lumbar
0.093754862	-0.343863885	0.923	0.857	1	ERGIC3	A-Propr.HAPLN4_Lower Thoracic_vs_Lumbar
0.093834802	-0.790515062	0.615	0.679	1	THSD7B	A-Propr.HAPLN4_Lower Thoracic_vs_Lumbar
0.093843029	-0.74723393	0	0.321	1	PXN-AS1	A-Propr.HAPLN4_Lower Thoracic_vs_Lumbar
0.093998	-0.074414561	0.769	0.964	1	ZC3H8	A-Propr.HAPLN4_Lower Thoracic_vs_Lumbar
0.094001645	-0.719633283	0.769	0.821	1	HSPA1A	A-Propr.HAPLN4_Lower Thoracic_vs_Lumbar
0.094036245	-0.963474124	0.462	0.643	1	KMT5C	A-Propr.HAPLN4_Lower Thoracic_vs_Lumbar
0.094067678	-1.384569341	0.923	0.964	1	HMGCR	A-Propr.HAPLN4_Lower Thoracic_vs_Lumbar
0.094097515	-0.736965594	0.923	0.857	1	RFX3	A-Propr.HAPLN4_Lower Thoracic_vs_Lumbar
0.094183203	-1.002709287	0.231	0.321	1	BDNF-AS	A-Propr.HAPLN4_Lower Thoracic_vs_Lumbar
0.09419155	0.58959142	0.692	0.5	1	NECTIN2	A-Propr.HAPLN4_Lower Thoracic_vs_Lumbar
0.094246196	-0.579926911	0.231	0.429	1	RPS6KB2	A-Propr.HAPLN4_Lower Thoracic_vs_Lumbar
0.094385345	-0.749746564	0.846	0.964	1	PPP1R12A	A-Propr.HAPLN4_Lower Thoracic_vs_Lumbar
0.094524023	-0.646247618	0.462	0.679	1	ARHGAP18	A-Propr.HAPLN4_Lower Thoracic_vs_Lumbar
0.094650912	-1.385853599	0.692	0.643	1	TF	A-Propr.HAPLN4_Lower Thoracic_vs_Lumbar
0.094769757	-0.811290705	0.769	0.786	1	NSMCE2	A-Propr.HAPLN4_Lower Thoracic_vs_Lumbar
0.094786276	-0.685279911	0.538	0.643	1	N4BP2	A-Propr.HAPLN4_Lower Thoracic_vs_Lumbar
0.094800865	-1.072692351	0.923	0.821	1	KATNAL2	A-Propr.HAPLN4_Lower Thoracic_vs_Lumbar
0.094829144	-1.29518324	0.077	0.25	1	SSFA2	A-Propr.HAPLN4_Lower Thoracic_vs_Lumbar
0.094935337	-0.803288126	0.462	0.571	1	SLC44A5	A-Propr.HAPLN4_Lower Thoracic_vs_Lumbar
0.095006658	-0.046197228	0.923	0.964	1	CDS2	A-Propr.HAPLN4_Lower Thoracic_vs_Lumbar
0.095028638	-0.462940404	0.769	0.786	1	COMMD10	A-Propr.HAPLN4_Lower Thoracic_vs_Lumbar
0.095078053	0.212116179	0.923	0.893	1	SBNO1	A-Propr.HAPLN4_Lower Thoracic_vs_Lumbar
0.095135814	-0.271596419	0.692	0.786	1	RANBP10	A-Propr.HAPLN4_Lower Thoracic_vs_Lumbar
0.09517069	-0.469635057	0.846	0.929	1	ATP1B3	A-Propr.HAPLN4_Lower Thoracic_vs_Lumbar
0.095176183	0.301549749	0.846	0.786	1	C3orf18	A-Propr.HAPLN4_Lower Thoracic_vs_Lumbar
0.095326451	-1.12755005	0.231	0.536	1	CACNB2	A-Propr.HAPLN4_Lower Thoracic_vs_Lumbar
0.095409421	-0.112529933	0.615	0.643	1	ARL13B	A-Propr.HAPLN4_Lower Thoracic_vs_Lumbar
0.09544537	-0.572169474	0.692	0.679	1	BMPR1A	A-Propr.HAPLN4_Lower Thoracic_vs_Lumbar
0.095465325	-0.266359228	1	0.929	1	JAK1	A-Propr.HAPLN4_Lower Thoracic_vs_Lumbar
0.09548964	-1.29518324	0.615	0.643	1	CAPN3	A-Propr.HAPLN4_Lower Thoracic_vs_Lumbar
0.095497367	0.017277991	0.615	0.393	1	STOX1	A-Propr.HAPLN4_Lower Thoracic_vs_Lumbar
0.095505148	-1.294335344	0.538	0.679	1	GNB3	A-Propr.HAPLN4_Lower Thoracic_vs_Lumbar
0.095523043	-0.684076272	0.923	0.964	1	TNRC6A	A-Propr.HAPLN4_Lower Thoracic_vs_Lumbar
0.095545433	-1.03058832	0.385	0.571	1	LRRC39	A-Propr.HAPLN4_Lower Thoracic_vs_Lumbar
0.095548277	-1.164188632	0.692	0.786	1	KRIT1	A-Propr.HAPLN4_Lower Thoracic_vs_Lumbar
0.095561807	-0.222640712	0.923	1	1	RGL1	A-Propr.HAPLN4_Lower Thoracic_vs_Lumbar
0.095599231	-1.059734665	0.846	0.643	1	GABPB1	A-Propr.HAPLN4_Lower Thoracic_vs_Lumbar
0.095669259	-0.028621072	0.923	0.857	1	ADPRHL1	A-Propr.HAPLN4_Lower Thoracic_vs_Lumbar
0.095879875	-0.22077216	0.846	0.679	1	FAM8A1	A-Propr.HAPLN4_Lower Thoracic_vs_Lumbar
0.095918058	-0.636049131	0.769	0.929	1	BCAR3	A-Propr.HAPLN4_Lower Thoracic_vs_Lumbar
0.09604687	0.196711874	0.769	0.643	1	ATAT1	A-Propr.HAPLN4_Lower Thoracic_vs_Lumbar
0.096087704	-0.980547637	0.231	0.464	1	IL20RB	A-Propr.HAPLN4_Lower Thoracic_vs_Lumbar
0.096234698	-0.786169592	0.077	0.321	1	C4orf36	A-Propr.HAPLN4_Lower Thoracic_vs_Lumbar
0.096291202	-1.008562014	0.154	0.571	1	MSH4	A-Propr.HAPLN4_Lower Thoracic_vs_Lumbar
0.096425835	-0.943710869	0.077	0.286	1	MIATNB	A-Propr.HAPLN4_Lower Thoracic_vs_Lumbar
0.096451936	-0.201207091	0.846	0.786	1	ACER3	A-Propr.HAPLN4_Lower Thoracic_vs_Lumbar
0.096462609	0.160332475	0.769	0.607	1	RTL6	A-Propr.HAPLN4_Lower Thoracic_vs_Lumbar
0.096507146	-0.655853329	0.846	1	1	TRIM67	A-Propr.HAPLN4_Lower Thoracic_vs_Lumbar
0.096574713	-0.205675026	0.846	0.893	1	AIP	A-Propr.HAPLN4_Lower Thoracic_vs_Lumbar
0.096586817	-0.171121365	0.769	0.714	1	COMMD5	A-Propr.HAPLN4_Lower Thoracic_vs_Lumbar
0.096595384	-0.945341033	0.692	0.643	1	ZCCHC14	A-Propr.HAPLN4_Lower Thoracic_vs_Lumbar
0.096638443	-0.649679197	0.846	0.857	1	TCF20	A-Propr.HAPLN4_Lower Thoracic_vs_Lumbar
0.096678675	0.333734432	0.923	1	1	FKBP8	A-Propr.HAPLN4_Lower Thoracic_vs_Lumbar
0.096862512	-0.585203251	1	0.964	1	KIF16B	A-Propr.HAPLN4_Lower Thoracic_vs_Lumbar
0.09694057	-1.235476994	0.077	0.429	1	STH	A-Propr.HAPLN4_Lower Thoracic_vs_Lumbar
0.096965151	-0.011026053	0.692	0.5	1	KYAT3	A-Propr.HAPLN4_Lower Thoracic_vs_Lumbar
0.097001594	-0.244307198	0.923	0.786	1	PERP	A-Propr.HAPLN4_Lower Thoracic_vs_Lumbar
0.097005574	-0.445593161	0.923	1	1	POLR3G	A-Propr.HAPLN4_Lower Thoracic_vs_Lumbar
0.097009362	-0.552200053	0.923	0.786	1	LETMD1	A-Propr.HAPLN4_Lower Thoracic_vs_Lumbar
0.097144629	-0.176464904	0.846	1	1	ACTR10	A-Propr.HAPLN4_Lower Thoracic_vs_Lumbar
0.097151821	-0.99262047	0.077	0.286	1	RP11-418J17.1	A-Propr.HAPLN4_Lower Thoracic_vs_Lumbar
0.097167318	-0.612976877	0.462	0.643	1	SVEP1	A-Propr.HAPLN4_Lower Thoracic_vs_Lumbar
0.097197469	-0.061166098	0.769	0.75	1	FAHD2B	A-Propr.HAPLN4_Lower Thoracic_vs_Lumbar
0.097209853	0.023042647	0.846	0.714	1	ENOSF1	A-Propr.HAPLN4_Lower Thoracic_vs_Lumbar
0.097234798	-1.839044956	0.154	0.321	1	MPP6	A-Propr.HAPLN4_Lower Thoracic_vs_Lumbar
0.097237688	-0.922485713	0.923	0.929	1	ZXDC	A-Propr.HAPLN4_Lower Thoracic_vs_Lumbar
0.097342302	-0.667458839	0.923	0.893	1	PHKB	A-Propr.HAPLN4_Lower Thoracic_vs_Lumbar
0.097386247	-0.332992466	1	1	1	FMN1	A-Propr.HAPLN4_Lower Thoracic_vs_Lumbar
0.09741217	-0.335818369	1	0.857	1	REV3L	A-Propr.HAPLN4_Lower Thoracic_vs_Lumbar
0.097414887	0.001562204	0.615	0.536	1	BBS12	A-Propr.HAPLN4_Lower Thoracic_vs_Lumbar
0.097431141	-0.701630552	0.846	0.929	1	CUL1	A-Propr.HAPLN4_Lower Thoracic_vs_Lumbar
0.097463837	-0.146841388	0.846	0.5	1	TCN2	A-Propr.HAPLN4_Lower Thoracic_vs_Lumbar
0.097582577	-1.549130395	0.538	0.679	1	C16orf95	A-Propr.HAPLN4_Lower Thoracic_vs_Lumbar
0.097594688	0.291578546	0.846	0.679	1	LTBP2	A-Propr.HAPLN4_Lower Thoracic_vs_Lumbar
0.097617295	-0.381275408	0.846	0.857	1	RORA	A-Propr.HAPLN4_Lower Thoracic_vs_Lumbar
0.097642467	-0.156119202	0.692	0.786	1	EXOG	A-Propr.HAPLN4_Lower Thoracic_vs_Lumbar
0.097703019	-1	0	0.25	1	NUPL2	A-Propr.HAPLN4_Lower Thoracic_vs_Lumbar
0.097741056	0.049615398	1	0.929	1	MAP1LC3B	A-Propr.HAPLN4_Lower Thoracic_vs_Lumbar
0.097792333	-0.060754106	0.923	1	1	YWHAH	A-Propr.HAPLN4_Lower Thoracic_vs_Lumbar
0.097895023	0.029291857	0.923	0.929	1	ATP6AP1	A-Propr.HAPLN4_Lower Thoracic_vs_Lumbar
0.097916569	-0.322559679	0.846	0.786	1	LIAS	A-Propr.HAPLN4_Lower Thoracic_vs_Lumbar
0.097938955	-0.874469118	0.923	0.821	1	MON2	A-Propr.HAPLN4_Lower Thoracic_vs_Lumbar
0.097991274	0.112561767	0.846	0.714	1	CLIC4	A-Propr.HAPLN4_Lower Thoracic_vs_Lumbar
0.098003043	0.060522298	0.846	0.679	1	PPP1CC	A-Propr.HAPLN4_Lower Thoracic_vs_Lumbar
0.098020069	-0.811091424	0.769	0.786	1	HOXB5	A-Propr.HAPLN4_Lower Thoracic_vs_Lumbar
0.098024113	0.485426827	0.231	0.393	1	GNG12-AS1	A-Propr.HAPLN4_Lower Thoracic_vs_Lumbar
0.098054543	1.026296744	0.462	0.25	1	HLA-DMA	A-Propr.HAPLN4_Lower Thoracic_vs_Lumbar
0.098162696	-0.809253205	0.692	0.643	1	SLC16A10	A-Propr.HAPLN4_Lower Thoracic_vs_Lumbar
0.098211819	-0.571930472	0.923	0.893	1	VCL	A-Propr.HAPLN4_Lower Thoracic_vs_Lumbar
0.098251426	-0.353741634	0.923	1	1	RAB6B	A-Propr.HAPLN4_Lower Thoracic_vs_Lumbar
0.098529882	0.208396522	0.769	0.786	1	TCEAL1	A-Propr.HAPLN4_Lower Thoracic_vs_Lumbar
0.098711158	-0.128130105	1	0.821	1	MCFD2	A-Propr.HAPLN4_Lower Thoracic_vs_Lumbar
0.098765733	-0.544645046	0.769	0.786	1	SKIL	A-Propr.HAPLN4_Lower Thoracic_vs_Lumbar
0.098811852	0.136358982	0.692	0.714	1	CNIH4	A-Propr.HAPLN4_Lower Thoracic_vs_Lumbar
0.099008592	0.415037499	0.615	0.464	1	EOLA2	A-Propr.HAPLN4_Lower Thoracic_vs_Lumbar
0.099056662	-0.997421456	0.231	0.5	1	DET1	A-Propr.HAPLN4_Lower Thoracic_vs_Lumbar
0.099098172	-0.109179979	0.846	0.821	1	POLR2F	A-Propr.HAPLN4_Lower Thoracic_vs_Lumbar
0.099180084	-1.091024174	0.154	0.429	1	ORAI3	A-Propr.HAPLN4_Lower Thoracic_vs_Lumbar
0.099205073	-0.730877451	0.692	0.786	1	DZIP1	A-Propr.HAPLN4_Lower Thoracic_vs_Lumbar
0.099373005	-0.149632926	0.846	0.964	1	CIAPIN1	A-Propr.HAPLN4_Lower Thoracic_vs_Lumbar
0.099491438	-0.020033611	0.923	0.964	1	ACTR1A	A-Propr.HAPLN4_Lower Thoracic_vs_Lumbar
0.099574333	-0.055052276	0.846	0.679	1	ANKEF1	A-Propr.HAPLN4_Lower Thoracic_vs_Lumbar
0.099611455	0.183991427	0.923	0.786	1	RIF1	A-Propr.HAPLN4_Lower Thoracic_vs_Lumbar
0.099676461	-0.276999778	0.846	0.786	1	RAB1B	A-Propr.HAPLN4_Lower Thoracic_vs_Lumbar
0.099704857	-0.593524514	0.231	0.25	1	UGDH-AS1	A-Propr.HAPLN4_Lower Thoracic_vs_Lumbar
0.099737899	0.113370226	0.769	0.714	1	PSME1	A-Propr.HAPLN4_Lower Thoracic_vs_Lumbar
0.099980237	-0.74723393	0	0.25	1	RP11-202G18.1	A-Propr.HAPLN4_Lower Thoracic_vs_Lumbar
0.09998804	-0.556049809	0.231	0.214	1	PIK3C2G	A-Propr.HAPLN4_Lower Thoracic_vs_Lumbar
0.100068774	-1.799975392	0.231	0.429	1	KIAA0355	A-Propr.HAPLN4_Lower Thoracic_vs_Lumbar
0.100172189	-1.091024174	0.077	0.214	1	ASPN	A-Propr.HAPLN4_Lower Thoracic_vs_Lumbar
0.100274643	-0.55119497	0.846	0.893	1	SND1	A-Propr.HAPLN4_Lower Thoracic_vs_Lumbar
0.100456304	-1.586107043	0.077	0.286	1	TCEB2	A-Propr.HAPLN4_Lower Thoracic_vs_Lumbar
0.100589326	-0.162264217	0.923	1	1	BLVRB	A-Propr.HAPLN4_Lower Thoracic_vs_Lumbar
0.100589397	-1.024329329	0.769	0.679	1	PRMT3	A-Propr.HAPLN4_Lower Thoracic_vs_Lumbar
0.100651982	-0.39448258	0.692	0.75	1	CNKSR3	A-Propr.HAPLN4_Lower Thoracic_vs_Lumbar
0.100700907	-0.046241584	0.923	0.964	1	LONRF2	A-Propr.HAPLN4_Lower Thoracic_vs_Lumbar
0.100894381	-0.66360295	0.769	0.857	1	TTC8	A-Propr.HAPLN4_Lower Thoracic_vs_Lumbar
0.100900028	0.874741762	0.923	0.679	1	TMEM223	A-Propr.HAPLN4_Lower Thoracic_vs_Lumbar
0.100958368	-0.300177044	0.923	0.893	1	FAM219B	A-Propr.HAPLN4_Lower Thoracic_vs_Lumbar
0.10112587	-0.622476519	0.846	1	1	PCSK2	A-Propr.HAPLN4_Lower Thoracic_vs_Lumbar
0.101141967	0.112920755	0.923	0.857	1	CNTN2	A-Propr.HAPLN4_Lower Thoracic_vs_Lumbar
0.10118053	-0.299225895	0.846	0.75	1	HOXA7	A-Propr.HAPLN4_Lower Thoracic_vs_Lumbar
0.101202834	-0.74723393	0.308	0.571	1	AGAP9	A-Propr.HAPLN4_Lower Thoracic_vs_Lumbar
0.101206445	-1.168362798	0.615	0.571	1	USP54	A-Propr.HAPLN4_Lower Thoracic_vs_Lumbar
0.101227158	-0.684498174	0	0.25	1	RP11-242D8.1	A-Propr.HAPLN4_Lower Thoracic_vs_Lumbar
0.101231443	-0.389720515	0.923	0.893	1	TBL1XR1	A-Propr.HAPLN4_Lower Thoracic_vs_Lumbar
0.101357319	-0.783906541	0.923	0.893	1	ACBD3	A-Propr.HAPLN4_Lower Thoracic_vs_Lumbar
0.10138587	-0.74723393	0.462	0.536	1	MB21D2	A-Propr.HAPLN4_Lower Thoracic_vs_Lumbar
0.101398927	-0.307048462	0.923	0.964	1	PSMC5	A-Propr.HAPLN4_Lower Thoracic_vs_Lumbar
0.101417835	-0.770870456	0.769	0.964	1	STX3	A-Propr.HAPLN4_Lower Thoracic_vs_Lumbar
0.1014752	0.012826041	0.846	0.75	1	LRRC14	A-Propr.HAPLN4_Lower Thoracic_vs_Lumbar
0.101538335	-1.237039197	0	0.214	1	RP11-472M19.2	A-Propr.HAPLN4_Lower Thoracic_vs_Lumbar
0.101561713	-0.652076697	0	0.25	1	CTD-2047H16.4	A-Propr.HAPLN4_Lower Thoracic_vs_Lumbar
0.101667167	-0.607256042	0.923	0.821	1	USP13	A-Propr.HAPLN4_Lower Thoracic_vs_Lumbar
0.101833188	-0.02699317	0.846	0.786	1	APRT	A-Propr.HAPLN4_Lower Thoracic_vs_Lumbar
0.101884593	-0.096831465	0.769	0.679	1	NOLC1	A-Propr.HAPLN4_Lower Thoracic_vs_Lumbar
0.101923699	0.064973441	0.846	0.786	1	WNT7B	A-Propr.HAPLN4_Lower Thoracic_vs_Lumbar
0.101926086	-0.124815082	0.923	1	1	EIF4A2	A-Propr.HAPLN4_Lower Thoracic_vs_Lumbar
0.101937269	-0.953571743	0.846	0.893	1	SGTB	A-Propr.HAPLN4_Lower Thoracic_vs_Lumbar
0.101969305	-0.25211573	1	1	1	MAPRE2	A-Propr.HAPLN4_Lower Thoracic_vs_Lumbar
0.101981655	-1.378511623	0.077	0.286	1	ERBB2IP	A-Propr.HAPLN4_Lower Thoracic_vs_Lumbar
0.101982298	0.235230179	0.923	0.964	1	PRDX5	A-Propr.HAPLN4_Lower Thoracic_vs_Lumbar
0.101991339	-0.044776442	0.923	0.964	1	SOD1	A-Propr.HAPLN4_Lower Thoracic_vs_Lumbar
0.102008898	-1.01988255	0.769	0.786	1	GDAP2	A-Propr.HAPLN4_Lower Thoracic_vs_Lumbar
0.102028128	-0.694365204	0.769	0.786	1	HSPA14	A-Propr.HAPLN4_Lower Thoracic_vs_Lumbar
0.102092937	0.222657258	0.769	0.75	1	BEX5	A-Propr.HAPLN4_Lower Thoracic_vs_Lumbar
0.102094605	-0.237193126	1	0.964	1	AP1S2	A-Propr.HAPLN4_Lower Thoracic_vs_Lumbar
0.102200329	-0.700439718	0.077	0.25	1	KCNMB2-AS1	A-Propr.HAPLN4_Lower Thoracic_vs_Lumbar
0.102223666	-0.974004791	0	0.25	1	RP11-286N22.8	A-Propr.HAPLN4_Lower Thoracic_vs_Lumbar
0.102338617	-0.218093517	0.923	0.964	1	ATP8A2	A-Propr.HAPLN4_Lower Thoracic_vs_Lumbar
0.102348153	-0.838341831	0.769	0.857	1	ASB3	A-Propr.HAPLN4_Lower Thoracic_vs_Lumbar
0.102354737	-0.882889029	0.692	0.643	1	CD200	A-Propr.HAPLN4_Lower Thoracic_vs_Lumbar
0.102450603	-1.301169535	0.538	0.5	1	MIS12	A-Propr.HAPLN4_Lower Thoracic_vs_Lumbar
0.102462089	0.129045473	0.769	0.571	1	DMAC2	A-Propr.HAPLN4_Lower Thoracic_vs_Lumbar
0.102473543	-0.245132879	0.846	0.75	1	CHMP7	A-Propr.HAPLN4_Lower Thoracic_vs_Lumbar
0.102484468	-0.310937311	0.615	0.393	1	CCKAR	A-Propr.HAPLN4_Lower Thoracic_vs_Lumbar
0.102587353	-0.489786133	0.923	0.893	1	TTC39B	A-Propr.HAPLN4_Lower Thoracic_vs_Lumbar
0.102596793	-0.95251771	0.923	0.821	1	MAP4K3	A-Propr.HAPLN4_Lower Thoracic_vs_Lumbar
0.1028519	-0.788976393	0.769	0.75	1	SETDB2	A-Propr.HAPLN4_Lower Thoracic_vs_Lumbar
0.102887731	-1.382469637	0	0.214	1	RP11-115N4.1	A-Propr.HAPLN4_Lower Thoracic_vs_Lumbar
0.103063972	-0.478047297	0.154	0.214	1	FGF12-AS1	A-Propr.HAPLN4_Lower Thoracic_vs_Lumbar
0.103090405	0.044197633	0.846	0.964	1	PIGS	A-Propr.HAPLN4_Lower Thoracic_vs_Lumbar
0.103165062	-0.541125979	0.846	0.821	1	UBAP2	A-Propr.HAPLN4_Lower Thoracic_vs_Lumbar
0.103312504	-1.034926013	1	0.929	1	DCLK2	A-Propr.HAPLN4_Lower Thoracic_vs_Lumbar
0.103322591	-1.378511623	0.385	0.536	1	TOX3	A-Propr.HAPLN4_Lower Thoracic_vs_Lumbar
0.103360848	-2.008562014	0.385	0.5	1	ADORA2A	A-Propr.HAPLN4_Lower Thoracic_vs_Lumbar
0.103740152	-0.605104033	0.692	0.786	1	XRN2	A-Propr.HAPLN4_Lower Thoracic_vs_Lumbar
0.103771009	-2.063009798	0.077	0.286	1	AES	A-Propr.HAPLN4_Lower Thoracic_vs_Lumbar
0.103893614	-1.01507532	0.077	0.25	1	KIZ-AS1	A-Propr.HAPLN4_Lower Thoracic_vs_Lumbar
0.104036157	0.049999164	0.923	0.929	1	RNF11	A-Propr.HAPLN4_Lower Thoracic_vs_Lumbar
0.104073533	-0.326804307	0.923	1	1	HTRA1	A-Propr.HAPLN4_Lower Thoracic_vs_Lumbar
0.104142294	0.480373599	0.615	0.393	1	TFAP2A	A-Propr.HAPLN4_Lower Thoracic_vs_Lumbar
0.104153181	-0.847570137	0.769	0.786	1	MED23	A-Propr.HAPLN4_Lower Thoracic_vs_Lumbar
0.104339106	-0.730877451	0.769	0.821	1	CEP63	A-Propr.HAPLN4_Lower Thoracic_vs_Lumbar
0.104397074	-1.067518223	0.846	0.857	1	PIP5KL1	A-Propr.HAPLN4_Lower Thoracic_vs_Lumbar
0.104458288	-0.481951751	0.692	0.75	1	TSEN2	A-Propr.HAPLN4_Lower Thoracic_vs_Lumbar
0.104464493	0.155278225	0.846	0.714	1	PMP2	A-Propr.HAPLN4_Lower Thoracic_vs_Lumbar
0.104640085	-1.435983237	0.462	0.464	1	SSC4D	A-Propr.HAPLN4_Lower Thoracic_vs_Lumbar
0.104640377	-1.389510622	0.077	0.25	1	ZCCHC11	A-Propr.HAPLN4_Lower Thoracic_vs_Lumbar
0.104650259	-0.667081121	0.615	0.679	1	NHLRC3	A-Propr.HAPLN4_Lower Thoracic_vs_Lumbar
0.104691348	-0.893084796	0	0.214	1	BBOX1-AS1	A-Propr.HAPLN4_Lower Thoracic_vs_Lumbar
0.104777829	-0.74723393	0	0.25	1	CCDC53	A-Propr.HAPLN4_Lower Thoracic_vs_Lumbar
0.10480558	-0.708245121	0.692	0.821	1	RBFOX3	A-Propr.HAPLN4_Lower Thoracic_vs_Lumbar
0.104856949	-0.020634846	0.769	0.5	1	DUSP4	A-Propr.HAPLN4_Lower Thoracic_vs_Lumbar
0.104858376	-0.183725518	0.846	0.786	1	KCNS1	A-Propr.HAPLN4_Lower Thoracic_vs_Lumbar
0.104865528	-0.787951247	0.923	0.964	1	RTN2	A-Propr.HAPLN4_Lower Thoracic_vs_Lumbar
0.104919237	-0.240547983	0.769	0.714	1	TMEM241	A-Propr.HAPLN4_Lower Thoracic_vs_Lumbar
0.105031085	0.218375634	0.769	0.643	1	RNF25	A-Propr.HAPLN4_Lower Thoracic_vs_Lumbar
0.105176859	-1.275554433	0.077	0.25	1	ATP5H	A-Propr.HAPLN4_Lower Thoracic_vs_Lumbar
0.105200854	-0.791205182	0.923	0.821	1	TBC1D32	A-Propr.HAPLN4_Lower Thoracic_vs_Lumbar
0.105281276	0.215496017	0.846	0.75	1	CD58	A-Propr.HAPLN4_Lower Thoracic_vs_Lumbar
0.105283325	-0.913744267	0.615	0.75	1	ZNF587	A-Propr.HAPLN4_Lower Thoracic_vs_Lumbar
0.10533023	-1.371132093	0.077	0.25	1	C16orf52	A-Propr.HAPLN4_Lower Thoracic_vs_Lumbar
0.105330633	-0.963474124	0.154	0.214	1	PRR16	A-Propr.HAPLN4_Lower Thoracic_vs_Lumbar
0.105382754	-0.339850003	0.846	0.75	1	AAR2	A-Propr.HAPLN4_Lower Thoracic_vs_Lumbar
0.105477455	-0.308018051	0.923	0.964	1	CAMTA1	A-Propr.HAPLN4_Lower Thoracic_vs_Lumbar
0.105516861	-0.298240784	0.846	0.929	1	SCAF11	A-Propr.HAPLN4_Lower Thoracic_vs_Lumbar
0.105599118	-0.626284036	0.923	1	1	STK39	A-Propr.HAPLN4_Lower Thoracic_vs_Lumbar
0.105603382	-0.617450353	0.923	0.964	1	PPP1R13B	A-Propr.HAPLN4_Lower Thoracic_vs_Lumbar
0.105628203	-0.518069143	0.846	0.893	1	CUL5	A-Propr.HAPLN4_Lower Thoracic_vs_Lumbar
0.105647431	-0.538967631	0.923	0.929	1	KPNA4	A-Propr.HAPLN4_Lower Thoracic_vs_Lumbar
0.105713081	-0.71953449	0.923	0.893	1	SLC4A8	A-Propr.HAPLN4_Lower Thoracic_vs_Lumbar
0.105725064	-0.799519492	0.846	0.786	1	CCND3	A-Propr.HAPLN4_Lower Thoracic_vs_Lumbar
0.105734074	-1.767553914	0.538	0.5	1	C2CD4C	A-Propr.HAPLN4_Lower Thoracic_vs_Lumbar
0.105772814	-0.161255846	0.923	0.786	1	GPRC5C	A-Propr.HAPLN4_Lower Thoracic_vs_Lumbar
0.105801611	-0.089253897	0.769	0.643	1	AKAIN1	A-Propr.HAPLN4_Lower Thoracic_vs_Lumbar
0.105809574	-0.87244503	0.692	0.786	1	CTDSPL	A-Propr.HAPLN4_Lower Thoracic_vs_Lumbar
0.105833191	0.942795824	0.385	0.357	1	G0S2	A-Propr.HAPLN4_Lower Thoracic_vs_Lumbar
0.105891339	0.044325278	0.923	0.893	1	TXNL4A	A-Propr.HAPLN4_Lower Thoracic_vs_Lumbar
0.105894701	-1.03705057	0.769	0.893	1	NUP54	A-Propr.HAPLN4_Lower Thoracic_vs_Lumbar
0.105914399	-0.33691956	0.923	0.964	1	MYO9A	A-Propr.HAPLN4_Lower Thoracic_vs_Lumbar
0.105938511	-0.364526432	0.923	0.964	1	ROCK2	A-Propr.HAPLN4_Lower Thoracic_vs_Lumbar
0.105955597	0.131437523	0.692	0.464	1	MEGF10	A-Propr.HAPLN4_Lower Thoracic_vs_Lumbar
0.105990644	-1.142444265	0.385	0.643	1	RCL1	A-Propr.HAPLN4_Lower Thoracic_vs_Lumbar
0.105995596	-1.583400297	0.769	0.786	1	STK36	A-Propr.HAPLN4_Lower Thoracic_vs_Lumbar
0.106007428	-0.146003407	1	1	1	EPB41L1	A-Propr.HAPLN4_Lower Thoracic_vs_Lumbar
0.106009917	-0.826551045	0.923	0.929	1	DYM	A-Propr.HAPLN4_Lower Thoracic_vs_Lumbar
0.106052938	-0.546760047	0.769	0.714	1	KLHL1	A-Propr.HAPLN4_Lower Thoracic_vs_Lumbar
0.106053336	-1.169925001	0	0.25	1	CTC-459F4.3	A-Propr.HAPLN4_Lower Thoracic_vs_Lumbar
0.10615319	-0.726331251	0.692	0.679	1	TCHP	A-Propr.HAPLN4_Lower Thoracic_vs_Lumbar
0.106175481	-0.260636906	0.923	0.964	1	SARAF	A-Propr.HAPLN4_Lower Thoracic_vs_Lumbar
0.106198691	0.234974912	0.923	0.893	1	STAT1	A-Propr.HAPLN4_Lower Thoracic_vs_Lumbar
0.106225918	0.098180394	0.769	0.714	1	ZNF664	A-Propr.HAPLN4_Lower Thoracic_vs_Lumbar
0.106226428	-0.990381997	0.846	0.786	1	SLC19A2	A-Propr.HAPLN4_Lower Thoracic_vs_Lumbar
0.106304787	-1.522441416	0.077	0.321	1	FAM195B	A-Propr.HAPLN4_Lower Thoracic_vs_Lumbar
0.106335387	0.481594966	0.692	0.429	1	MESP1	A-Propr.HAPLN4_Lower Thoracic_vs_Lumbar
0.106365573	0.095510441	0.769	0.429	1	HILPDA	A-Propr.HAPLN4_Lower Thoracic_vs_Lumbar
0.106439984	-0.934904972	0.846	0.821	1	CASP2	A-Propr.HAPLN4_Lower Thoracic_vs_Lumbar
0.106442135	-0.914146412	0.154	0.429	1	BMP6	A-Propr.HAPLN4_Lower Thoracic_vs_Lumbar
0.106449449	-0.580700474	0.769	0.893	1	FLRT2	A-Propr.HAPLN4_Lower Thoracic_vs_Lumbar
0.106580612	0.015234514	0.846	0.607	1	IQCN	A-Propr.HAPLN4_Lower Thoracic_vs_Lumbar
0.106829149	-0.690767983	1	0.929	1	LRRFIP2	A-Propr.HAPLN4_Lower Thoracic_vs_Lumbar
0.106838424	-0.790325222	0.692	0.714	1	C9orf85	A-Propr.HAPLN4_Lower Thoracic_vs_Lumbar
0.106840125	-0.328021853	0.231	0.357	1	TMPRSS9	A-Propr.HAPLN4_Lower Thoracic_vs_Lumbar
0.10699157	-0.773124172	0.615	0.607	1	POLG2	A-Propr.HAPLN4_Lower Thoracic_vs_Lumbar
0.107020783	0.14097704	0.615	0.607	1	SOD3	A-Propr.HAPLN4_Lower Thoracic_vs_Lumbar
0.107035087	-1.255387685	1	1	1	TUBB2B	A-Propr.HAPLN4_Lower Thoracic_vs_Lumbar
0.107077601	0.481954635	0.692	0.429	1	B3GAT1	A-Propr.HAPLN4_Lower Thoracic_vs_Lumbar
0.107198419	-0.506061673	0.154	0.286	1	GPC5-AS1	A-Propr.HAPLN4_Lower Thoracic_vs_Lumbar
0.10722974	-1.198590884	0.846	0.929	1	FASN	A-Propr.HAPLN4_Lower Thoracic_vs_Lumbar
0.107417222	-0.893084796	0	0.25	1	KIAA1524	A-Propr.HAPLN4_Lower Thoracic_vs_Lumbar
0.107428667	-0.60929183	0.077	0.321	1	SNHG25	A-Propr.HAPLN4_Lower Thoracic_vs_Lumbar
0.107435946	-0.391890653	0.769	0.607	1	TMEM138	A-Propr.HAPLN4_Lower Thoracic_vs_Lumbar
0.107525909	-0.392023553	0.923	1	1	CCDC85B	A-Propr.HAPLN4_Lower Thoracic_vs_Lumbar
0.107527923	-0.410143232	0.385	0.5	1	PCED1B	A-Propr.HAPLN4_Lower Thoracic_vs_Lumbar
0.107532735	0.241844784	0.769	0.821	1	HOXB7	A-Propr.HAPLN4_Lower Thoracic_vs_Lumbar
0.107608378	-1.077509367	0.462	0.607	1	AKAP5	A-Propr.HAPLN4_Lower Thoracic_vs_Lumbar
0.107640537	-0.939951401	0.615	0.679	1	TASP1	A-Propr.HAPLN4_Lower Thoracic_vs_Lumbar
0.107642675	-0.969128987	0.769	0.786	1	ZNF382	A-Propr.HAPLN4_Lower Thoracic_vs_Lumbar
0.107666077	0.476737989	0.846	0.607	1	COPS9	A-Propr.HAPLN4_Lower Thoracic_vs_Lumbar
0.107670003	-1.445625819	0.077	0.286	1	C6orf1	A-Propr.HAPLN4_Lower Thoracic_vs_Lumbar
0.107692511	-0.515019956	0.846	0.643	1	MINDY3	A-Propr.HAPLN4_Lower Thoracic_vs_Lumbar
0.107757047	-0.053607876	0.923	0.964	1	SNU13	A-Propr.HAPLN4_Lower Thoracic_vs_Lumbar
0.107832028	0.060504739	0.846	0.786	1	C19orf25	A-Propr.HAPLN4_Lower Thoracic_vs_Lumbar
0.10783753	-0.796997692	0.769	0.714	1	PFKFB4	A-Propr.HAPLN4_Lower Thoracic_vs_Lumbar
0.107879895	-0.757142667	1	0.964	1	FNBP1	A-Propr.HAPLN4_Lower Thoracic_vs_Lumbar
0.107902576	-0.776015493	0.769	0.821	1	PPP2R2A	A-Propr.HAPLN4_Lower Thoracic_vs_Lumbar
0.107977099	0.02854414	0.846	0.714	1	METRN	A-Propr.HAPLN4_Lower Thoracic_vs_Lumbar
0.10799703	-0.194410357	0.769	0.857	1	SEC22B	A-Propr.HAPLN4_Lower Thoracic_vs_Lumbar
0.108007927	-1.389510622	0.077	0.25	1	FAM208B	A-Propr.HAPLN4_Lower Thoracic_vs_Lumbar
0.108054248	-1.087516248	0.923	1	1	SUPV3L1	A-Propr.HAPLN4_Lower Thoracic_vs_Lumbar
0.108146889	-2.733044384	0.154	0.429	1	IARS	A-Propr.HAPLN4_Lower Thoracic_vs_Lumbar
0.108219421	-1.125745553	0.231	0.464	1	TMEM106A	A-Propr.HAPLN4_Lower Thoracic_vs_Lumbar
0.108298072	-0.99262047	0.154	0.429	1	C9orf43	A-Propr.HAPLN4_Lower Thoracic_vs_Lumbar
0.108365675	0.676675298	0.538	0.464	1	ASB2	A-Propr.HAPLN4_Lower Thoracic_vs_Lumbar
0.108398062	-0.684275905	1	0.929	1	ARHGEF11	A-Propr.HAPLN4_Lower Thoracic_vs_Lumbar
0.108411633	-1.342392197	0	0.214	1	AC098617.1	A-Propr.HAPLN4_Lower Thoracic_vs_Lumbar
0.108422807	-0.04542972	0.846	0.679	1	CINP	A-Propr.HAPLN4_Lower Thoracic_vs_Lumbar
0.108440058	-0.873056316	0.846	0.893	1	ARRB1	A-Propr.HAPLN4_Lower Thoracic_vs_Lumbar
0.10844792	-1.321928095	0	0.214	1	RP11-223C24.1	A-Propr.HAPLN4_Lower Thoracic_vs_Lumbar
0.108452501	-0.824697821	0.538	0.679	1	ZC3H12C	A-Propr.HAPLN4_Lower Thoracic_vs_Lumbar
0.108491495	0.285885345	0.462	0.286	1	LAYN	A-Propr.HAPLN4_Lower Thoracic_vs_Lumbar
0.108576418	-0.700439718	0.077	0.25	1	NPIPB5	A-Propr.HAPLN4_Lower Thoracic_vs_Lumbar
0.108631885	-0.010333713	0.923	0.821	1	THAP4	A-Propr.HAPLN4_Lower Thoracic_vs_Lumbar
0.108654184	-0.017960712	0.846	0.75	1	MYBBP1A	A-Propr.HAPLN4_Lower Thoracic_vs_Lumbar
0.108668683	0.352940919	0.846	0.679	1	ELOB	A-Propr.HAPLN4_Lower Thoracic_vs_Lumbar
0.108688113	-1.281781903	0.462	0.714	1	MPND	A-Propr.HAPLN4_Lower Thoracic_vs_Lumbar
0.108705548	-1.087462841	0.462	0.571	1	RNF144B	A-Propr.HAPLN4_Lower Thoracic_vs_Lumbar
0.108843905	0.33639705	0.308	0.321	1	ALS2CL	A-Propr.HAPLN4_Lower Thoracic_vs_Lumbar
0.1088493	-1.413916959	0.308	0.393	1	KLK10	A-Propr.HAPLN4_Lower Thoracic_vs_Lumbar
0.108888424	-1.107528464	0.615	0.643	1	DNAL4	A-Propr.HAPLN4_Lower Thoracic_vs_Lumbar
0.108950026	-0.79769445	0.846	0.893	1	AGAP3	A-Propr.HAPLN4_Lower Thoracic_vs_Lumbar
0.109010216	-0.987602395	0.538	0.679	1	PDE7A	A-Propr.HAPLN4_Lower Thoracic_vs_Lumbar
0.109134944	0.507002362	0.615	0.429	1	HTR6	A-Propr.HAPLN4_Lower Thoracic_vs_Lumbar
0.109139132	-0.478047297	0.769	0.857	1	ANTXR1	A-Propr.HAPLN4_Lower Thoracic_vs_Lumbar
0.10915128	-0.995446514	0.231	0.464	1	HGF	A-Propr.HAPLN4_Lower Thoracic_vs_Lumbar
0.109172097	-1.026209879	0.615	0.75	1	CWC22	A-Propr.HAPLN4_Lower Thoracic_vs_Lumbar
0.109232041	-0.652448401	1	0.964	1	SUGP2	A-Propr.HAPLN4_Lower Thoracic_vs_Lumbar
0.109232373	-1.74723393	0	0.179	1	RP11-1H15.2	A-Propr.HAPLN4_Lower Thoracic_vs_Lumbar
0.109286104	0.033045307	0.846	0.786	1	LAGE3	A-Propr.HAPLN4_Lower Thoracic_vs_Lumbar
0.109324441	-0.859296483	0.692	0.75	1	MOB3B	A-Propr.HAPLN4_Lower Thoracic_vs_Lumbar
0.109406302	-0.393952205	1	0.929	1	URB1	A-Propr.HAPLN4_Lower Thoracic_vs_Lumbar
0.109407858	-0.660752918	1	0.964	1	VPS53	A-Propr.HAPLN4_Lower Thoracic_vs_Lumbar
0.109447321	-1.362570079	0	0.214	1	RP11-83A24.2	A-Propr.HAPLN4_Lower Thoracic_vs_Lumbar
0.109535467	0.192579796	0.846	0.893	1	DCXR	A-Propr.HAPLN4_Lower Thoracic_vs_Lumbar
0.109577194	-0.745980502	0.462	0.679	1	ERI2	A-Propr.HAPLN4_Lower Thoracic_vs_Lumbar
0.109595439	-0.275495508	0.923	1	1	ARL6IP5	A-Propr.HAPLN4_Lower Thoracic_vs_Lumbar
0.109635123	-1.153849028	0.615	0.643	1	POLD1	A-Propr.HAPLN4_Lower Thoracic_vs_Lumbar
0.109644191	-0.670692375	0.846	0.857	1	WDR82	A-Propr.HAPLN4_Lower Thoracic_vs_Lumbar
0.109676797	-0.515424907	1	0.929	1	EXT2	A-Propr.HAPLN4_Lower Thoracic_vs_Lumbar
0.109678226	0.493938327	0.692	0.5	1	TTC23	A-Propr.HAPLN4_Lower Thoracic_vs_Lumbar
0.109716739	0.363013563	0.692	0.714	1	LPAR3	A-Propr.HAPLN4_Lower Thoracic_vs_Lumbar
0.109732302	-1.700439718	0	0.214	1	PTP4A1	A-Propr.HAPLN4_Lower Thoracic_vs_Lumbar
0.109785829	-0.433175174	0.846	0.964	1	HPCAL1	A-Propr.HAPLN4_Lower Thoracic_vs_Lumbar
0.10980615	-1.132550731	0.154	0.25	1	KCNIP4	A-Propr.HAPLN4_Lower Thoracic_vs_Lumbar
0.109916201	0.27197445	0.538	0.321	1	ETFBKMT	A-Propr.HAPLN4_Lower Thoracic_vs_Lumbar
0.109933256	-0.618779278	0.769	0.893	1	IP6K2	A-Propr.HAPLN4_Lower Thoracic_vs_Lumbar
0.109999347	-1.602036014	0	0.214	1	AC159540.1	A-Propr.HAPLN4_Lower Thoracic_vs_Lumbar
0.110026132	-0.611313828	0.615	0.714	1	TTC23L	A-Propr.HAPLN4_Lower Thoracic_vs_Lumbar
0.110097027	-0.040458564	0.846	0.929	1	ARID1A	A-Propr.HAPLN4_Lower Thoracic_vs_Lumbar
0.110136344	-1.02036546	0.769	0.714	1	ZMYM5	A-Propr.HAPLN4_Lower Thoracic_vs_Lumbar
0.110149434	-0.74723393	0	0.286	1	C20orf203	A-Propr.HAPLN4_Lower Thoracic_vs_Lumbar
0.110214669	0.099617793	0.846	0.929	1	LAMTOR2	A-Propr.HAPLN4_Lower Thoracic_vs_Lumbar
0.110333711	-0.031498825	0.692	0.714	1	AKR1A1	A-Propr.HAPLN4_Lower Thoracic_vs_Lumbar
0.110341308	-0.70571466	0.692	0.571	1	RBBP8	A-Propr.HAPLN4_Lower Thoracic_vs_Lumbar
0.110355761	-1.072408496	0.077	0.429	1	VWC2L	A-Propr.HAPLN4_Lower Thoracic_vs_Lumbar
0.110399493	-0.592330724	0.846	0.821	1	UBAC2	A-Propr.HAPLN4_Lower Thoracic_vs_Lumbar
0.110482339	-0.077180698	0.846	0.714	1	SLC35F6	A-Propr.HAPLN4_Lower Thoracic_vs_Lumbar
0.110565741	0.405071403	0.769	0.714	1	RNASEH2C	A-Propr.HAPLN4_Lower Thoracic_vs_Lumbar
0.110590639	-1.586107043	0.077	0.25	1	PAPD4	A-Propr.HAPLN4_Lower Thoracic_vs_Lumbar
0.11062116	-0.968372923	0.077	0.286	1	ADCK3	A-Propr.HAPLN4_Lower Thoracic_vs_Lumbar
0.110624796	-0.581956102	0.923	0.929	1	PIKFYVE	A-Propr.HAPLN4_Lower Thoracic_vs_Lumbar
0.110637402	0.01537375	0.846	0.607	1	MARF1	A-Propr.HAPLN4_Lower Thoracic_vs_Lumbar
0.110830589	-0.711086962	0.923	0.964	1	NPEPPS	A-Propr.HAPLN4_Lower Thoracic_vs_Lumbar
0.110875899	-0.725575537	1	0.964	1	EXOC4	A-Propr.HAPLN4_Lower Thoracic_vs_Lumbar
0.111192987	-0.652076697	0	0.25	1	RP11-545I5.3	A-Propr.HAPLN4_Lower Thoracic_vs_Lumbar
0.111215832	0.000667574	0.846	0.964	1	KIF3B	A-Propr.HAPLN4_Lower Thoracic_vs_Lumbar
0.111280399	0.175086707	0.769	0.357	1	LRMDA	A-Propr.HAPLN4_Lower Thoracic_vs_Lumbar
0.111304193	-0.644490202	0.846	0.857	1	SRCIN1	A-Propr.HAPLN4_Lower Thoracic_vs_Lumbar
0.111343234	-0.684498174	0	0.25	1	AC007796.1	A-Propr.HAPLN4_Lower Thoracic_vs_Lumbar
0.111354218	-0.51926996	0.769	0.786	1	CCDC66	A-Propr.HAPLN4_Lower Thoracic_vs_Lumbar
0.11141016	-0.142141424	0.923	0.929	1	PDIA3	A-Propr.HAPLN4_Lower Thoracic_vs_Lumbar
0.111560174	-0.824014403	0.846	0.821	1	NSMAF	A-Propr.HAPLN4_Lower Thoracic_vs_Lumbar
0.111574791	-0.130207742	0.846	0.964	1	STX1B	A-Propr.HAPLN4_Lower Thoracic_vs_Lumbar
0.111675798	0.043983948	0.769	0.536	1	TRAPPC2B	A-Propr.HAPLN4_Lower Thoracic_vs_Lumbar
0.111720897	-0.793549123	0.308	0.5	1	NEIL3	A-Propr.HAPLN4_Lower Thoracic_vs_Lumbar
0.111758112	-0.652651819	0.769	0.893	1	PLEKHA1	A-Propr.HAPLN4_Lower Thoracic_vs_Lumbar
0.111812076	1.867244791	0.308	0.214	1	LINC00639	A-Propr.HAPLN4_Lower Thoracic_vs_Lumbar
0.111813369	-0.823822134	0.538	0.643	1	TXLNG	A-Propr.HAPLN4_Lower Thoracic_vs_Lumbar
0.111933438	-1.389510622	0.077	0.25	1	ATP5C1	A-Propr.HAPLN4_Lower Thoracic_vs_Lumbar
0.112179626	-0.920565533	0	0.25	1	C20orf196	A-Propr.HAPLN4_Lower Thoracic_vs_Lumbar
0.11218436	-0.875162888	0.538	0.75	1	PPP1R16A	A-Propr.HAPLN4_Lower Thoracic_vs_Lumbar
0.112266089	-0.627388591	0.923	0.857	1	PGBD5	A-Propr.HAPLN4_Lower Thoracic_vs_Lumbar
0.112325008	-1.842100867	0.154	0.393	1	MPP5	A-Propr.HAPLN4_Lower Thoracic_vs_Lumbar
0.112327875	0.324506639	0.615	0.321	1	PRG4	A-Propr.HAPLN4_Lower Thoracic_vs_Lumbar
0.112527786	-0.767553914	0.154	0.25	1	LINC01182	A-Propr.HAPLN4_Lower Thoracic_vs_Lumbar
0.112720486	-0.167118201	0.769	0.75	1	GNPDA1	A-Propr.HAPLN4_Lower Thoracic_vs_Lumbar
0.112732571	-1.215012891	0.538	0.536	1	ZBTB14	A-Propr.HAPLN4_Lower Thoracic_vs_Lumbar
0.11290815	-0.198064737	0.769	0.821	1	ASMTL	A-Propr.HAPLN4_Lower Thoracic_vs_Lumbar
0.112911312	-0.224477995	0.923	0.893	1	NUB1	A-Propr.HAPLN4_Lower Thoracic_vs_Lumbar
0.113008023	-0.086392725	0.769	0.821	1	PCBP2	A-Propr.HAPLN4_Lower Thoracic_vs_Lumbar
0.113044728	-1.015008552	0.846	0.893	1	STT3B	A-Propr.HAPLN4_Lower Thoracic_vs_Lumbar
0.113054392	-1.028599767	0.462	0.643	1	NHS	A-Propr.HAPLN4_Lower Thoracic_vs_Lumbar
0.11310238	0.008425341	0.846	0.929	1	GSTA4	A-Propr.HAPLN4_Lower Thoracic_vs_Lumbar
0.113117317	-0.126881981	0.846	0.75	1	FAM221A	A-Propr.HAPLN4_Lower Thoracic_vs_Lumbar
0.113460962	-0.454963684	0.154	0.464	1	AMZ1	A-Propr.HAPLN4_Lower Thoracic_vs_Lumbar
0.113475996	-0.35046182	1	1	1	KCNAB2	A-Propr.HAPLN4_Lower Thoracic_vs_Lumbar
0.113714317	0.17549551	0.846	0.75	1	POMGNT2	A-Propr.HAPLN4_Lower Thoracic_vs_Lumbar
0.113716258	0.452911059	0.692	0.464	1	BCOR	A-Propr.HAPLN4_Lower Thoracic_vs_Lumbar
0.113861942	-0.867089588	0.077	0.25	1	PALM2	A-Propr.HAPLN4_Lower Thoracic_vs_Lumbar
0.113867626	-1.248893784	0.538	0.893	1	KDM4A	A-Propr.HAPLN4_Lower Thoracic_vs_Lumbar
0.113892439	-0.359573827	0.923	0.75	1	VPS25	A-Propr.HAPLN4_Lower Thoracic_vs_Lumbar
0.114020023	-3.748991463	0.308	0.393	1	FAM155A	A-Propr.HAPLN4_Lower Thoracic_vs_Lumbar
0.114077351	-0.358642518	0.923	0.964	1	TRIM2	A-Propr.HAPLN4_Lower Thoracic_vs_Lumbar
0.114080347	-1.01337903	0.692	0.679	1	RRAS2	A-Propr.HAPLN4_Lower Thoracic_vs_Lumbar
0.114095283	0.071868257	0.692	0.857	1	RNF24	A-Propr.HAPLN4_Lower Thoracic_vs_Lumbar
0.114290402	-0.61242472	0.923	0.893	1	PPIL2	A-Propr.HAPLN4_Lower Thoracic_vs_Lumbar
0.114394508	-1.013178642	0.692	0.75	1	SMAD4	A-Propr.HAPLN4_Lower Thoracic_vs_Lumbar
0.11439462	0.153319164	0.846	0.893	1	EWSR1	A-Propr.HAPLN4_Lower Thoracic_vs_Lumbar
0.114396895	0.546089609	0.615	0.643	1	LYRM2	A-Propr.HAPLN4_Lower Thoracic_vs_Lumbar
0.114485936	-0.875066961	0.846	0.821	1	STPG1	A-Propr.HAPLN4_Lower Thoracic_vs_Lumbar
0.114507132	-0.111131747	0.769	0.571	1	GEMIN5	A-Propr.HAPLN4_Lower Thoracic_vs_Lumbar
0.114566863	-0.878870937	0.462	0.5	1	KCNMB1	A-Propr.HAPLN4_Lower Thoracic_vs_Lumbar
0.114575769	-0.529149175	0.923	0.929	1	DIP2B	A-Propr.HAPLN4_Lower Thoracic_vs_Lumbar
0.114633061	0.002051786	0.923	1	1	NCDN	A-Propr.HAPLN4_Lower Thoracic_vs_Lumbar
0.114644857	-1.085729874	0.077	0.25	1	GPR75-ASB3	A-Propr.HAPLN4_Lower Thoracic_vs_Lumbar
0.114710465	-1.478047297	0.077	0.214	1	RP11-664H17.1	A-Propr.HAPLN4_Lower Thoracic_vs_Lumbar
0.11480143	0.000559608	0.846	0.786	1	PSMB4	A-Propr.HAPLN4_Lower Thoracic_vs_Lumbar
0.114810557	0.242378621	0.692	0.571	1	THBS1	A-Propr.HAPLN4_Lower Thoracic_vs_Lumbar
0.11484029	-1.050626073	0	0.25	1	RP11-465I4.2	A-Propr.HAPLN4_Lower Thoracic_vs_Lumbar
0.114947752	-0.859225992	0.615	0.714	1	EPN2	A-Propr.HAPLN4_Lower Thoracic_vs_Lumbar
0.115067508	-0.515766963	0.846	0.964	1	FBXO31	A-Propr.HAPLN4_Lower Thoracic_vs_Lumbar
0.115155401	-0.229575185	0.846	0.857	1	SERPINB6	A-Propr.HAPLN4_Lower Thoracic_vs_Lumbar
0.115176776	-0.001791056	0.692	0.536	1	AVPI1	A-Propr.HAPLN4_Lower Thoracic_vs_Lumbar
0.115189876	-0.738954954	0.923	0.821	1	ABCD3	A-Propr.HAPLN4_Lower Thoracic_vs_Lumbar
0.115259213	-0.733606582	0.769	0.893	1	EIF4B	A-Propr.HAPLN4_Lower Thoracic_vs_Lumbar
0.115265841	-0.150853147	0.846	1	1	AP1M1	A-Propr.HAPLN4_Lower Thoracic_vs_Lumbar
0.115357612	-1.130123993	0.077	0.25	1	RP11-613M10.9	A-Propr.HAPLN4_Lower Thoracic_vs_Lumbar
0.115488522	-0.12826509	0.923	0.821	1	ZNF451	A-Propr.HAPLN4_Lower Thoracic_vs_Lumbar
0.115592571	-0.021889545	0.846	0.893	1	NCOA4	A-Propr.HAPLN4_Lower Thoracic_vs_Lumbar
0.115950388	-0.934236903	1	0.964	1	ZMYM2	A-Propr.HAPLN4_Lower Thoracic_vs_Lumbar
0.116034651	-0.893084796	0.077	0.321	1	TBL1Y	A-Propr.HAPLN4_Lower Thoracic_vs_Lumbar
0.11615868	-0.390203948	0.692	0.643	1	FZD4	A-Propr.HAPLN4_Lower Thoracic_vs_Lumbar
0.116223509	-0.518810166	0.846	0.786	1	CNIH3	A-Propr.HAPLN4_Lower Thoracic_vs_Lumbar
0.116251182	-1.012025869	0.538	0.571	1	TRMT10B	A-Propr.HAPLN4_Lower Thoracic_vs_Lumbar
0.116306741	-1.389510622	0.077	0.25	1	PPP2R4	A-Propr.HAPLN4_Lower Thoracic_vs_Lumbar
0.116330495	-0.45532722	0.462	0.679	1	CLIC1	A-Propr.HAPLN4_Lower Thoracic_vs_Lumbar
0.11634161	0.106915204	0.769	0.679	1	GABRA3	A-Propr.HAPLN4_Lower Thoracic_vs_Lumbar
0.116351509	-0.548380358	1	0.893	1	TLK1	A-Propr.HAPLN4_Lower Thoracic_vs_Lumbar
0.116419687	-0.585761114	0.385	0.393	1	NLGN4Y	A-Propr.HAPLN4_Lower Thoracic_vs_Lumbar
0.116730245	0.194971381	0.692	0.571	1	SPRY2	A-Propr.HAPLN4_Lower Thoracic_vs_Lumbar
0.116819102	-0.195799277	0.846	0.893	1	SDCCAG8	A-Propr.HAPLN4_Lower Thoracic_vs_Lumbar
0.117073465	0.041623744	0.846	0.536	1	WTIP	A-Propr.HAPLN4_Lower Thoracic_vs_Lumbar
0.117231206	-0.912278361	0.692	0.786	1	ANKRD24	A-Propr.HAPLN4_Lower Thoracic_vs_Lumbar
0.117303276	-0.227503835	0.846	0.714	1	PIGH	A-Propr.HAPLN4_Lower Thoracic_vs_Lumbar
0.117315636	-0.810622636	0.077	0.286	1	DLGAP1-AS5	A-Propr.HAPLN4_Lower Thoracic_vs_Lumbar
0.117336942	-0.800518677	0.769	0.929	1	ZNF532	A-Propr.HAPLN4_Lower Thoracic_vs_Lumbar
0.117342239	-0.796229542	0.923	0.964	1	ESYT2	A-Propr.HAPLN4_Lower Thoracic_vs_Lumbar
0.117489748	-1.038135129	1	0.929	1	GRIA2	A-Propr.HAPLN4_Lower Thoracic_vs_Lumbar
0.117516541	-1.382469637	0	0.214	1	CXorf23	A-Propr.HAPLN4_Lower Thoracic_vs_Lumbar
0.11767488	0.102913273	0.846	0.75	1	FBXO32	A-Propr.HAPLN4_Lower Thoracic_vs_Lumbar
0.117717939	-0.755581272	0.923	0.893	1	HERC4	A-Propr.HAPLN4_Lower Thoracic_vs_Lumbar
0.117892045	-1.10886284	0.769	0.857	1	BTBD1	A-Propr.HAPLN4_Lower Thoracic_vs_Lumbar
0.118011558	-0.408413109	0.923	0.893	1	PRKAA1	A-Propr.HAPLN4_Lower Thoracic_vs_Lumbar
0.118012239	-1.553473567	0.846	0.786	1	PLEKHH3	A-Propr.HAPLN4_Lower Thoracic_vs_Lumbar
0.118184959	-0.115477217	0.385	0.393	1	ASNS	A-Propr.HAPLN4_Lower Thoracic_vs_Lumbar
0.118196147	-0.729586064	0.615	0.643	1	SCAI	A-Propr.HAPLN4_Lower Thoracic_vs_Lumbar
0.118271987	-0.941994397	0.462	0.571	1	TGDS	A-Propr.HAPLN4_Lower Thoracic_vs_Lumbar
0.118317748	-0.730490291	0.923	0.929	1	ITCH	A-Propr.HAPLN4_Lower Thoracic_vs_Lumbar
0.118393235	0.637245256	0.692	0.714	1	EIF3H	A-Propr.HAPLN4_Lower Thoracic_vs_Lumbar
0.118509358	-0.182591413	0.923	0.893	1	PRPF40A	A-Propr.HAPLN4_Lower Thoracic_vs_Lumbar
0.118554261	-1.433335648	0.615	0.643	1	CD163	A-Propr.HAPLN4_Lower Thoracic_vs_Lumbar
0.118598307	0.332474904	0.615	0.286	1	FCMR	A-Propr.HAPLN4_Lower Thoracic_vs_Lumbar
0.118629114	-0.478047297	0.769	0.929	1	TMEM191C	A-Propr.HAPLN4_Lower Thoracic_vs_Lumbar
0.118678655	-0.538168289	0.462	0.429	1	PIP5K1B	A-Propr.HAPLN4_Lower Thoracic_vs_Lumbar
0.118750777	-0.680589942	0.846	0.75	1	MKKS	A-Propr.HAPLN4_Lower Thoracic_vs_Lumbar
0.118769929	-0.131871656	0.462	0.393	1	STX18-AS1	A-Propr.HAPLN4_Lower Thoracic_vs_Lumbar
0.118796634	-0.893084796	0.538	0.786	1	EFCAB13	A-Propr.HAPLN4_Lower Thoracic_vs_Lumbar
0.118829225	-0.70707281	0.769	0.714	1	ZSCAN31	A-Propr.HAPLN4_Lower Thoracic_vs_Lumbar
0.118907237	0.050772126	0.923	0.857	1	APOO	A-Propr.HAPLN4_Lower Thoracic_vs_Lumbar
0.118913379	-0.74723393	0	0.286	1	ZNF720	A-Propr.HAPLN4_Lower Thoracic_vs_Lumbar
0.118930312	-0.297475051	0.923	0.75	1	SFMBT2	A-Propr.HAPLN4_Lower Thoracic_vs_Lumbar
0.11894185	-0.101250319	1	0.929	1	MDH2	A-Propr.HAPLN4_Lower Thoracic_vs_Lumbar
0.118945792	-1.438734373	0.538	0.464	1	PNPLA3	A-Propr.HAPLN4_Lower Thoracic_vs_Lumbar
0.118982238	-0.977807475	0.615	0.786	1	CARNMT1	A-Propr.HAPLN4_Lower Thoracic_vs_Lumbar
0.119031125	-1.133624564	0.846	0.821	1	FNDC4	A-Propr.HAPLN4_Lower Thoracic_vs_Lumbar
0.119103147	-2.321321793	0.077	0.286	1	RP4-555D20.2	A-Propr.HAPLN4_Lower Thoracic_vs_Lumbar
0.119162035	-0.331115193	0.923	0.929	1	PINK1	A-Propr.HAPLN4_Lower Thoracic_vs_Lumbar
0.119171338	-0.374985024	1	0.929	1	SPTBN2	A-Propr.HAPLN4_Lower Thoracic_vs_Lumbar
0.119288707	-0.897423732	0.769	0.679	1	ZNF131	A-Propr.HAPLN4_Lower Thoracic_vs_Lumbar
0.119340396	-0.09053086	0.923	0.893	1	RALBP1	A-Propr.HAPLN4_Lower Thoracic_vs_Lumbar
0.119516526	-0.496227313	0.769	0.821	1	ZNF518A	A-Propr.HAPLN4_Lower Thoracic_vs_Lumbar
0.119637913	-0.072054937	0.615	0.464	1	C12orf75	A-Propr.HAPLN4_Lower Thoracic_vs_Lumbar
0.119674781	-0.094718657	0.308	0.5	1	CEACAM1	A-Propr.HAPLN4_Lower Thoracic_vs_Lumbar
0.119736592	0.266034922	1	1	1	B2M	A-Propr.HAPLN4_Lower Thoracic_vs_Lumbar
0.119792088	-0.395782942	0.923	0.893	1	PSMD6	A-Propr.HAPLN4_Lower Thoracic_vs_Lumbar
0.119793369	-0.16610329	0.462	0.5	1	RPS6KA3	A-Propr.HAPLN4_Lower Thoracic_vs_Lumbar
0.119849641	-0.221506653	0.923	0.964	1	PHACTR2	A-Propr.HAPLN4_Lower Thoracic_vs_Lumbar
0.119895896	-0.452846743	0.923	0.929	1	CCDC171	A-Propr.HAPLN4_Lower Thoracic_vs_Lumbar
0.120073397	-1.008562014	0.077	0.321	1	ATP5F1	A-Propr.HAPLN4_Lower Thoracic_vs_Lumbar
0.120082985	1.177304532	0.538	0.143	1	BID	A-Propr.HAPLN4_Lower Thoracic_vs_Lumbar
0.120098381	-0.109659891	0.846	0.929	1	CWC15	A-Propr.HAPLN4_Lower Thoracic_vs_Lumbar
0.120293098	0.247396427	0.769	0.571	1	HRH2	A-Propr.HAPLN4_Lower Thoracic_vs_Lumbar
0.120338415	0.203181491	0.692	0.571	1	MARCHF2	A-Propr.HAPLN4_Lower Thoracic_vs_Lumbar
0.120351276	-0.584246701	0.615	0.643	1	NIM1K	A-Propr.HAPLN4_Lower Thoracic_vs_Lumbar
0.120378866	-0.918619888	0.077	0.25	1	RP11-314N13.10	A-Propr.HAPLN4_Lower Thoracic_vs_Lumbar
0.120435158	0.13060531	0.923	0.714	1	ATG3	A-Propr.HAPLN4_Lower Thoracic_vs_Lumbar
0.120441253	0.034158861	0.692	0.714	1	SDAD1	A-Propr.HAPLN4_Lower Thoracic_vs_Lumbar
0.120537907	-0.118573131	0.923	0.714	1	HDAC2	A-Propr.HAPLN4_Lower Thoracic_vs_Lumbar
0.120548689	-1.318006884	0.615	0.786	1	EPB41L5	A-Propr.HAPLN4_Lower Thoracic_vs_Lumbar
0.120595432	-0.86507042	0	0.25	1	FAM65A	A-Propr.HAPLN4_Lower Thoracic_vs_Lumbar
0.12076994	1.0138058	0.385	0.357	1	ITGAL	A-Propr.HAPLN4_Lower Thoracic_vs_Lumbar
0.120854857	0.040364011	0.769	0.679	1	PORCN	A-Propr.HAPLN4_Lower Thoracic_vs_Lumbar
0.120880624	-0.159599771	0.846	0.786	1	DNTTIP2	A-Propr.HAPLN4_Lower Thoracic_vs_Lumbar
0.120932887	-0.449214615	0.846	0.964	1	PPP6R3	A-Propr.HAPLN4_Lower Thoracic_vs_Lumbar
0.120956971	-0.895372973	0.923	0.964	1	SMAP1	A-Propr.HAPLN4_Lower Thoracic_vs_Lumbar
0.121013725	-0.708660225	0.385	0.536	1	ZNF789	A-Propr.HAPLN4_Lower Thoracic_vs_Lumbar
0.121037177	-0.36850445	1	0.786	1	SRP68	A-Propr.HAPLN4_Lower Thoracic_vs_Lumbar
0.121067069	0.37364858	0.923	0.821	1	UBL5	A-Propr.HAPLN4_Lower Thoracic_vs_Lumbar
0.121120819	-0.703046214	0.769	0.714	1	COMMD8	A-Propr.HAPLN4_Lower Thoracic_vs_Lumbar
0.121148244	-0.911463325	0.615	0.786	1	ZBTB46	A-Propr.HAPLN4_Lower Thoracic_vs_Lumbar
0.121158303	-0.344426299	0.846	0.643	1	WASHC5	A-Propr.HAPLN4_Lower Thoracic_vs_Lumbar
0.121183742	-1.07508263	0.615	0.857	1	GRAMD4	A-Propr.HAPLN4_Lower Thoracic_vs_Lumbar
0.121203319	-1.043644473	0.385	0.536	1	ZNF165	A-Propr.HAPLN4_Lower Thoracic_vs_Lumbar
0.121244154	-0.739884942	0.692	0.75	1	EFCAB2	A-Propr.HAPLN4_Lower Thoracic_vs_Lumbar
0.121388044	0.359681274	0.769	0.5	1	MRC2	A-Propr.HAPLN4_Lower Thoracic_vs_Lumbar
0.121412822	-1.195647566	0.538	0.607	1	CCNG2	A-Propr.HAPLN4_Lower Thoracic_vs_Lumbar
0.121489078	-0.391890653	0.462	0.536	1	RREB1	A-Propr.HAPLN4_Lower Thoracic_vs_Lumbar
0.121519982	-1.540783052	0.077	0.25	1	RP11-563P16.1	A-Propr.HAPLN4_Lower Thoracic_vs_Lumbar
0.121632322	-0.716039532	0.846	0.964	1	ZBTB7A	A-Propr.HAPLN4_Lower Thoracic_vs_Lumbar
0.121635273	-0.446994715	0.846	0.964	1	UBE2G1	A-Propr.HAPLN4_Lower Thoracic_vs_Lumbar
0.121698055	-1.016467212	0.077	0.25	1	9-Sep	A-Propr.HAPLN4_Lower Thoracic_vs_Lumbar
0.121706734	-0.069077013	0.923	0.964	1	AP2M1	A-Propr.HAPLN4_Lower Thoracic_vs_Lumbar
0.12180488	-0.746509367	0.923	0.929	1	GDAP1	A-Propr.HAPLN4_Lower Thoracic_vs_Lumbar
0.12183727	0.252304556	0.692	0.679	1	ENTPD2	A-Propr.HAPLN4_Lower Thoracic_vs_Lumbar
0.122170825	0.136540373	0.769	0.75	1	OSTC	A-Propr.HAPLN4_Lower Thoracic_vs_Lumbar
0.122204853	-0.01641309	0.846	0.964	1	DISP2	A-Propr.HAPLN4_Lower Thoracic_vs_Lumbar
0.122252677	-0.829212613	0.923	0.964	1	FAM20C	A-Propr.HAPLN4_Lower Thoracic_vs_Lumbar
0.122269689	-0.93261316	0.692	0.786	1	SORD	A-Propr.HAPLN4_Lower Thoracic_vs_Lumbar
0.122272316	-1.048363022	0.385	0.643	1	ZNF593	A-Propr.HAPLN4_Lower Thoracic_vs_Lumbar
0.122284586	-0.089193729	0.769	0.679	1	CAVIN1	A-Propr.HAPLN4_Lower Thoracic_vs_Lumbar
0.122387014	0.016243154	0.923	0.857	1	PSMD2	A-Propr.HAPLN4_Lower Thoracic_vs_Lumbar
0.122459686	-0.759012178	0.923	0.893	1	PIAS2	A-Propr.HAPLN4_Lower Thoracic_vs_Lumbar
0.122462167	-1.171069543	0.154	0.357	1	TMEM72-AS1	A-Propr.HAPLN4_Lower Thoracic_vs_Lumbar
0.12256381	-0.820082965	0.462	0.714	1	SLC22A14	A-Propr.HAPLN4_Lower Thoracic_vs_Lumbar
0.122629133	0.19709482	0.846	0.679	1	BEX3	A-Propr.HAPLN4_Lower Thoracic_vs_Lumbar
0.122634245	0.130761946	0.692	0.429	1	PARP12	A-Propr.HAPLN4_Lower Thoracic_vs_Lumbar
0.122779785	-1.52161479	1	0.964	1	HMGCS1	A-Propr.HAPLN4_Lower Thoracic_vs_Lumbar
0.122782232	-0.488308329	0.846	0.714	1	ACAA2	A-Propr.HAPLN4_Lower Thoracic_vs_Lumbar
0.12286976	0.106915204	0.769	0.429	1	PLAAT5	A-Propr.HAPLN4_Lower Thoracic_vs_Lumbar
0.122916849	-0.094910859	0.769	0.786	1	SCAMP3	A-Propr.HAPLN4_Lower Thoracic_vs_Lumbar
0.122948378	-0.017412931	0.846	0.464	1	RTL8B	A-Propr.HAPLN4_Lower Thoracic_vs_Lumbar
0.122968646	0.021523713	0.923	0.714	1	SERAC1	A-Propr.HAPLN4_Lower Thoracic_vs_Lumbar
0.122989838	-0.103651782	0.923	0.607	1	QRSL1	A-Propr.HAPLN4_Lower Thoracic_vs_Lumbar
0.123070599	-0.972811989	0.615	0.679	1	PRSS12	A-Propr.HAPLN4_Lower Thoracic_vs_Lumbar
0.123153704	-0.368422806	0.692	0.75	1	CCDC3	A-Propr.HAPLN4_Lower Thoracic_vs_Lumbar
0.123235968	-0.94753258	0	0.214	1	RP11-111H13.1	A-Propr.HAPLN4_Lower Thoracic_vs_Lumbar
0.123307718	-0.882592422	0.769	0.857	1	FBRSL1	A-Propr.HAPLN4_Lower Thoracic_vs_Lumbar
0.123444892	0.798792909	0.615	0.571	1	NASP	A-Propr.HAPLN4_Lower Thoracic_vs_Lumbar
0.123475954	-2.533542409	0.077	0.286	1	SNHG24	A-Propr.HAPLN4_Lower Thoracic_vs_Lumbar
0.123498689	-0.146841388	0.846	0.714	1	MAGEF1	A-Propr.HAPLN4_Lower Thoracic_vs_Lumbar
0.123532431	-0.069307036	0.692	0.536	1	MIA2	A-Propr.HAPLN4_Lower Thoracic_vs_Lumbar
0.123545473	-0.710932092	0.846	0.964	1	UBB	A-Propr.HAPLN4_Lower Thoracic_vs_Lumbar
0.123599118	-0.38943291	0.846	0.893	1	PPP2R5E	A-Propr.HAPLN4_Lower Thoracic_vs_Lumbar
0.12368385	-0.592379972	0.846	0.857	1	TNRC6C	A-Propr.HAPLN4_Lower Thoracic_vs_Lumbar
0.123723121	-0.146841388	0.923	0.714	1	CNPY3	A-Propr.HAPLN4_Lower Thoracic_vs_Lumbar
0.123768432	0.075436972	0.462	0.75	1	TAF3	A-Propr.HAPLN4_Lower Thoracic_vs_Lumbar
0.123781489	-0.104959346	0.846	0.857	1	DUT	A-Propr.HAPLN4_Lower Thoracic_vs_Lumbar
0.123981416	-0.604171758	0.846	0.857	1	CNOT2	A-Propr.HAPLN4_Lower Thoracic_vs_Lumbar
0.124120092	-0.786339792	0.923	0.929	1	PSPC1	A-Propr.HAPLN4_Lower Thoracic_vs_Lumbar
0.124150153	0.171671412	0.846	0.786	1	EXTL1	A-Propr.HAPLN4_Lower Thoracic_vs_Lumbar
0.124257944	0.199016788	0.923	0.857	1	MECP2	A-Propr.HAPLN4_Lower Thoracic_vs_Lumbar
0.124265527	0.840128663	0.692	0.679	1	HSPG2	A-Propr.HAPLN4_Lower Thoracic_vs_Lumbar
0.124396378	-0.258498918	0.846	0.893	1	C6orf62	A-Propr.HAPLN4_Lower Thoracic_vs_Lumbar
0.12456676	-0.607498548	0.692	0.821	1	KIAA2013	A-Propr.HAPLN4_Lower Thoracic_vs_Lumbar
0.12462004	-0.716207034	0	0.25	1	FAM208A	A-Propr.HAPLN4_Lower Thoracic_vs_Lumbar
0.12466783	-1.272728389	0.615	0.643	1	MSANTD1	A-Propr.HAPLN4_Lower Thoracic_vs_Lumbar
0.124670607	0.106915204	0.154	0.464	1	AMMECR1	A-Propr.HAPLN4_Lower Thoracic_vs_Lumbar
0.124763106	-0.720020087	0.923	0.786	1	GNAI2	A-Propr.HAPLN4_Lower Thoracic_vs_Lumbar
0.124798919	-1.03058832	0.385	0.607	1	WNT7A	A-Propr.HAPLN4_Lower Thoracic_vs_Lumbar
0.124933445	-0.146982407	0.846	0.893	1	ABL2	A-Propr.HAPLN4_Lower Thoracic_vs_Lumbar
0.124993404	-0.445625819	0.154	0.286	1	LINC01435	A-Propr.HAPLN4_Lower Thoracic_vs_Lumbar
0.125055733	0.365448218	0.615	0.5	1	SEMA4G	A-Propr.HAPLN4_Lower Thoracic_vs_Lumbar
0.125101914	-0.684498174	0	0.25	1	RP11-286E11.1	A-Propr.HAPLN4_Lower Thoracic_vs_Lumbar
0.125147923	-0.206745275	0.462	0.357	1	CNTN5	A-Propr.HAPLN4_Lower Thoracic_vs_Lumbar
0.125181143	-0.075659196	0.846	0.893	1	WBP2	A-Propr.HAPLN4_Lower Thoracic_vs_Lumbar
0.125229113	0.118573409	0.846	0.857	1	PRPF8	A-Propr.HAPLN4_Lower Thoracic_vs_Lumbar
0.125290754	-0.283587888	0.846	0.893	1	MDN1	A-Propr.HAPLN4_Lower Thoracic_vs_Lumbar
0.125447733	-1.14559149	0.692	0.893	1	PLXNB2	A-Propr.HAPLN4_Lower Thoracic_vs_Lumbar
0.125470177	-0.644405683	0.769	0.857	1	PIGX	A-Propr.HAPLN4_Lower Thoracic_vs_Lumbar
0.125480337	-0.234955883	0.769	0.643	1	PRIMA1	A-Propr.HAPLN4_Lower Thoracic_vs_Lumbar
0.125548508	-0.26941571	0.923	0.786	1	SLC35B2	A-Propr.HAPLN4_Lower Thoracic_vs_Lumbar
0.125589609	-1.716207034	0	0.179	1	RP11-320M16.2	A-Propr.HAPLN4_Lower Thoracic_vs_Lumbar
0.125723413	-0.733992278	0.769	0.929	1	NELFB	A-Propr.HAPLN4_Lower Thoracic_vs_Lumbar
0.125827	-0.571156701	0.846	0.679	1	TMEM232	A-Propr.HAPLN4_Lower Thoracic_vs_Lumbar
0.125886364	-1.109402703	0.231	0.5	1	ASB5	A-Propr.HAPLN4_Lower Thoracic_vs_Lumbar
0.126083196	-0.971653848	0.846	0.821	1	TFB1M	A-Propr.HAPLN4_Lower Thoracic_vs_Lumbar
0.126135567	-0.233730262	0.923	0.857	1	RAPGEF2	A-Propr.HAPLN4_Lower Thoracic_vs_Lumbar
0.126211621	0.055301096	0.692	0.714	1	UGT8	A-Propr.HAPLN4_Lower Thoracic_vs_Lumbar
0.126220997	0.388328139	0.615	0.571	1	DNPH1	A-Propr.HAPLN4_Lower Thoracic_vs_Lumbar
0.126288238	-1.073980915	0.923	0.821	1	CYP2E1	A-Propr.HAPLN4_Lower Thoracic_vs_Lumbar
0.126294854	-0.681288618	0.923	0.857	1	TCF12	A-Propr.HAPLN4_Lower Thoracic_vs_Lumbar
0.12631742	-0.945173307	0.538	0.571	1	CDK11A	A-Propr.HAPLN4_Lower Thoracic_vs_Lumbar
0.126413318	-1.371132093	0.077	0.25	1	RP11-618P17.4	A-Propr.HAPLN4_Lower Thoracic_vs_Lumbar
0.126414042	-0.447442835	0.923	0.929	1	TMEM184B	A-Propr.HAPLN4_Lower Thoracic_vs_Lumbar
0.126454788	0.153836251	0.769	0.607	1	RGS14	A-Propr.HAPLN4_Lower Thoracic_vs_Lumbar
0.126527583	-0.360863757	0.615	0.75	1	LIN52	A-Propr.HAPLN4_Lower Thoracic_vs_Lumbar
0.126529476	-0.729586064	0.538	0.536	1	TMCO4	A-Propr.HAPLN4_Lower Thoracic_vs_Lumbar
0.126532438	-0.875066961	0.846	0.857	1	USP53	A-Propr.HAPLN4_Lower Thoracic_vs_Lumbar
0.126567807	-0.040224478	0.846	1	1	GOT2	A-Propr.HAPLN4_Lower Thoracic_vs_Lumbar
0.126645468	0.090750384	0.769	0.821	1	ZNF483	A-Propr.HAPLN4_Lower Thoracic_vs_Lumbar
0.1266461	-0.611080198	1	0.964	1	LPIN1	A-Propr.HAPLN4_Lower Thoracic_vs_Lumbar
0.126854531	-0.062130374	0.769	0.821	1	MMADHC	A-Propr.HAPLN4_Lower Thoracic_vs_Lumbar
0.126877543	-1.142833511	0.846	0.893	1	JAKMIP1	A-Propr.HAPLN4_Lower Thoracic_vs_Lumbar
0.126946695	-0.252724057	0.923	0.821	1	GALC	A-Propr.HAPLN4_Lower Thoracic_vs_Lumbar
0.126988419	-1.215012891	0	0.214	1	HKR1	A-Propr.HAPLN4_Lower Thoracic_vs_Lumbar
0.127045077	-0.931721645	0.846	0.929	1	PIM3	A-Propr.HAPLN4_Lower Thoracic_vs_Lumbar
0.127119913	-0.990370171	0.923	0.929	1	GGT7	A-Propr.HAPLN4_Lower Thoracic_vs_Lumbar
0.127151135	-0.405534797	0.846	0.607	1	MMAA	A-Propr.HAPLN4_Lower Thoracic_vs_Lumbar
0.127276277	-0.748080659	0.846	0.964	1	DPYSL3	A-Propr.HAPLN4_Lower Thoracic_vs_Lumbar
0.12762276	-0.870053827	0.923	0.893	1	SLC11A2	A-Propr.HAPLN4_Lower Thoracic_vs_Lumbar
0.127721192	-0.851664869	0.846	0.786	1	RIC1	A-Propr.HAPLN4_Lower Thoracic_vs_Lumbar
0.127760916	-0.220166401	0.769	0.857	1	TMEM101	A-Propr.HAPLN4_Lower Thoracic_vs_Lumbar
0.127774399	-0.616687248	0.462	0.5	1	MIR34AHG	A-Propr.HAPLN4_Lower Thoracic_vs_Lumbar
0.127775906	-0.628464139	0.846	0.643	1	TBC1D12	A-Propr.HAPLN4_Lower Thoracic_vs_Lumbar
0.127867363	-0.621446599	0.923	1	1	INPP5F	A-Propr.HAPLN4_Lower Thoracic_vs_Lumbar
0.127871508	-0.565510138	0.154	0.321	1	TXLNB	A-Propr.HAPLN4_Lower Thoracic_vs_Lumbar
0.127896806	0.049232676	0.846	0.821	1	BRAP	A-Propr.HAPLN4_Lower Thoracic_vs_Lumbar
0.128035839	-0.580338178	0.923	0.964	1	LIFR	A-Propr.HAPLN4_Lower Thoracic_vs_Lumbar
0.128041258	-0.011357032	0.923	1	1	FRMPD1	A-Propr.HAPLN4_Lower Thoracic_vs_Lumbar
0.128152834	-0.652076697	0	0.25	1	AC007566.10	A-Propr.HAPLN4_Lower Thoracic_vs_Lumbar
0.128496622	-0.155637581	0.846	0.821	1	TMEM147	A-Propr.HAPLN4_Lower Thoracic_vs_Lumbar
0.128509458	-0.460715623	0.923	0.821	1	SIAE	A-Propr.HAPLN4_Lower Thoracic_vs_Lumbar
0.128527535	-0.694304932	0.923	0.679	1	PLEKHA8	A-Propr.HAPLN4_Lower Thoracic_vs_Lumbar
0.128584838	-0.482996513	0.846	0.893	1	CD2AP	A-Propr.HAPLN4_Lower Thoracic_vs_Lumbar
0.128608388	-0.155358086	0.769	0.607	1	NR2F2	A-Propr.HAPLN4_Lower Thoracic_vs_Lumbar
0.128695281	0.120655261	0.692	0.75	1	DNAJC27	A-Propr.HAPLN4_Lower Thoracic_vs_Lumbar
0.128710199	-1.088635605	0.538	0.607	1	POLE	A-Propr.HAPLN4_Lower Thoracic_vs_Lumbar
0.128713583	-0.063755184	0.846	0.786	1	MPC1	A-Propr.HAPLN4_Lower Thoracic_vs_Lumbar
0.128731543	-0.203741779	0.923	0.964	1	GRB2	A-Propr.HAPLN4_Lower Thoracic_vs_Lumbar
0.12878069	-0.270986529	0.769	0.821	1	PTPN11	A-Propr.HAPLN4_Lower Thoracic_vs_Lumbar
0.128827036	-0.098952143	0.923	0.857	1	TESC	A-Propr.HAPLN4_Lower Thoracic_vs_Lumbar
0.128994653	-0.88924273	0.769	0.821	1	SEC11A	A-Propr.HAPLN4_Lower Thoracic_vs_Lumbar
0.129012304	-0.230080339	0.846	0.929	1	TUBGCP2	A-Propr.HAPLN4_Lower Thoracic_vs_Lumbar
0.129110746	-0.331205908	0.385	0.5	1	F10	A-Propr.HAPLN4_Lower Thoracic_vs_Lumbar
0.12921479	-1.215012891	0.385	0.5	1	PITPNM3	A-Propr.HAPLN4_Lower Thoracic_vs_Lumbar
0.129264316	0.010955186	0.846	0.857	1	HSPA5	A-Propr.HAPLN4_Lower Thoracic_vs_Lumbar
0.129317997	0.345370613	0.846	0.964	1	SYVN1	A-Propr.HAPLN4_Lower Thoracic_vs_Lumbar
0.129364057	-0.163339296	0.923	0.857	1	RAB3A	A-Propr.HAPLN4_Lower Thoracic_vs_Lumbar
0.12940312	-0.731201972	0.846	1	1	TXNL1	A-Propr.HAPLN4_Lower Thoracic_vs_Lumbar
0.129415383	-1.357031896	0.462	0.464	1	F13A1	A-Propr.HAPLN4_Lower Thoracic_vs_Lumbar
0.129450589	-0.157860536	0.846	0.857	1	SZT2	A-Propr.HAPLN4_Lower Thoracic_vs_Lumbar
0.129515025	-1.13615747	0.846	0.714	1	ZNF384	A-Propr.HAPLN4_Lower Thoracic_vs_Lumbar
0.129525938	-0.799975392	0.462	0.571	1	SPATA6L	A-Propr.HAPLN4_Lower Thoracic_vs_Lumbar
0.129542935	-0.571070598	1	1	1	EPB41L3	A-Propr.HAPLN4_Lower Thoracic_vs_Lumbar
0.129589743	-0.620066302	0.154	0.25	1	LANCL1-AS1	A-Propr.HAPLN4_Lower Thoracic_vs_Lumbar
0.129607324	-0.94753258	0	0.214	1	RP11-299J3.8	A-Propr.HAPLN4_Lower Thoracic_vs_Lumbar
0.129676736	-0.798011205	0.615	0.75	1	SEC22A	A-Propr.HAPLN4_Lower Thoracic_vs_Lumbar
0.129711195	0.1604446	0.692	0.393	1	BOLA1	A-Propr.HAPLN4_Lower Thoracic_vs_Lumbar
0.129729426	-0.949227874	0.538	0.786	1	PDE2A	A-Propr.HAPLN4_Lower Thoracic_vs_Lumbar
0.129762173	-0.202744505	0.923	0.964	1	KCNK3	A-Propr.HAPLN4_Lower Thoracic_vs_Lumbar
0.129799401	-0.847336974	1	1	1	FSD1L	A-Propr.HAPLN4_Lower Thoracic_vs_Lumbar
0.129889619	0.017814983	0.769	0.786	1	MIEF1	A-Propr.HAPLN4_Lower Thoracic_vs_Lumbar
0.129947959	-0.278216382	0.846	0.964	1	ECHS1	A-Propr.HAPLN4_Lower Thoracic_vs_Lumbar
0.130069521	-0.097809445	0.769	0.821	1	POLR3E	A-Propr.HAPLN4_Lower Thoracic_vs_Lumbar
0.130080233	-1.237039197	0	0.214	1	KIAA1462	A-Propr.HAPLN4_Lower Thoracic_vs_Lumbar
0.130109658	0.087286397	0.769	0.571	1	VPS37C	A-Propr.HAPLN4_Lower Thoracic_vs_Lumbar
0.130125098	-1.002518037	0.846	0.929	1	DMTF1	A-Propr.HAPLN4_Lower Thoracic_vs_Lumbar
0.130183222	-0.14910437	0.923	0.929	1	TSPYL1	A-Propr.HAPLN4_Lower Thoracic_vs_Lumbar
0.130301628	-0.018304182	0.846	0.786	1	ING4	A-Propr.HAPLN4_Lower Thoracic_vs_Lumbar
0.130336227	-0.493131624	0.923	0.929	1	GNAI1	A-Propr.HAPLN4_Lower Thoracic_vs_Lumbar
0.13035203	-0.064482687	0.769	0.821	1	KCND1	A-Propr.HAPLN4_Lower Thoracic_vs_Lumbar
0.130396246	-0.579133422	0.846	0.893	1	CTNNBL1	A-Propr.HAPLN4_Lower Thoracic_vs_Lumbar
0.130447086	-0.55399615	0.385	0.643	1	CHEK2	A-Propr.HAPLN4_Lower Thoracic_vs_Lumbar
0.13044829	-0.684498174	0	0.25	1	CH17-140K24.2	A-Propr.HAPLN4_Lower Thoracic_vs_Lumbar
0.130779427	0.084588117	0.846	0.75	1	CPSF1	A-Propr.HAPLN4_Lower Thoracic_vs_Lumbar
0.130852055	0.421667543	0.923	0.964	1	CHCHD2	A-Propr.HAPLN4_Lower Thoracic_vs_Lumbar
0.130856958	-0.634696755	0.923	0.893	1	ANO10	A-Propr.HAPLN4_Lower Thoracic_vs_Lumbar
0.13085699	-0.399358408	1	0.929	1	DVL3	A-Propr.HAPLN4_Lower Thoracic_vs_Lumbar
0.131252266	-0.716207034	0	0.214	1	AC009120.4	A-Propr.HAPLN4_Lower Thoracic_vs_Lumbar
0.131320763	0.203463692	0.846	0.821	1	HTR7	A-Propr.HAPLN4_Lower Thoracic_vs_Lumbar
0.131377143	-0.74723393	0	0.214	1	RP11-219A15.1	A-Propr.HAPLN4_Lower Thoracic_vs_Lumbar
0.131379108	-0.772494655	0.692	0.75	1	PRKD1	A-Propr.HAPLN4_Lower Thoracic_vs_Lumbar
0.131465806	-0.884260946	0.692	0.714	1	BEGAIN	A-Propr.HAPLN4_Lower Thoracic_vs_Lumbar
0.131613199	-0.035689192	0.692	0.464	1	PHGDH	A-Propr.HAPLN4_Lower Thoracic_vs_Lumbar
0.131631101	-0.758155216	0.385	0.571	1	HYDIN	A-Propr.HAPLN4_Lower Thoracic_vs_Lumbar
0.131685512	-1	0	0.214	1	AC012358.8	A-Propr.HAPLN4_Lower Thoracic_vs_Lumbar
0.131686361	-0.894962083	0.769	0.893	1	ZNF544	A-Propr.HAPLN4_Lower Thoracic_vs_Lumbar
0.131742939	-0.618909833	0	0.25	1	PTCHD2	A-Propr.HAPLN4_Lower Thoracic_vs_Lumbar
0.131838013	-0.216660744	0.846	0.571	1	NIPSNAP2	A-Propr.HAPLN4_Lower Thoracic_vs_Lumbar
0.131849631	0.198211038	0.769	0.786	1	ST3GAL4	A-Propr.HAPLN4_Lower Thoracic_vs_Lumbar
0.1318645	-1.213252433	0.769	0.821	1	RGS4	A-Propr.HAPLN4_Lower Thoracic_vs_Lumbar
0.131901378	-0.281042761	0.769	0.643	1	GMPPB	A-Propr.HAPLN4_Lower Thoracic_vs_Lumbar
0.131978383	-0.792012013	0.846	0.929	1	GNA13	A-Propr.HAPLN4_Lower Thoracic_vs_Lumbar
0.131983228	0.379831121	0.615	0.393	1	ATP5PO	A-Propr.HAPLN4_Lower Thoracic_vs_Lumbar
0.132075802	-0.13440542	0.923	1	1	CLTB	A-Propr.HAPLN4_Lower Thoracic_vs_Lumbar
0.132117673	0.11279976	0.846	0.607	1	JPT1	A-Propr.HAPLN4_Lower Thoracic_vs_Lumbar
0.132129642	-0.726187487	0.462	0.5	1	MIR99AHG	A-Propr.HAPLN4_Lower Thoracic_vs_Lumbar
0.132167784	-0.094125795	0.846	0.929	1	QSOX1	A-Propr.HAPLN4_Lower Thoracic_vs_Lumbar
0.132178933	-0.433217515	0.462	0.429	1	CACNA1A	A-Propr.HAPLN4_Lower Thoracic_vs_Lumbar
0.13231263	0.198448753	0.769	0.679	1	PPP1R15A	A-Propr.HAPLN4_Lower Thoracic_vs_Lumbar
0.132365702	-1.483900023	0.538	0.679	1	VEGFC	A-Propr.HAPLN4_Lower Thoracic_vs_Lumbar
0.132423543	-0.867089588	0.077	0.25	1	SLC3A1	A-Propr.HAPLN4_Lower Thoracic_vs_Lumbar
0.132455517	-0.991116879	0.538	0.571	1	C19orf44	A-Propr.HAPLN4_Lower Thoracic_vs_Lumbar
0.132472973	-1.094718657	0.769	0.679	1	GANC	A-Propr.HAPLN4_Lower Thoracic_vs_Lumbar
0.132480654	-1.014800704	0.769	0.679	1	TFDP1	A-Propr.HAPLN4_Lower Thoracic_vs_Lumbar
0.132504263	-1.539601967	0.769	0.679	1	CEBPD	A-Propr.HAPLN4_Lower Thoracic_vs_Lumbar
0.132511351	-0.951116917	0.769	0.643	1	ABCA1	A-Propr.HAPLN4_Lower Thoracic_vs_Lumbar
0.132574325	-0.196071327	0.385	0.464	1	PPFIA1	A-Propr.HAPLN4_Lower Thoracic_vs_Lumbar
0.13273443	-0.676344043	0.846	0.857	1	SPATA7	A-Propr.HAPLN4_Lower Thoracic_vs_Lumbar
0.132813965	0.055384903	0.538	0.679	1	ATPAF2	A-Propr.HAPLN4_Lower Thoracic_vs_Lumbar
0.132905735	0.157839139	0.769	0.607	1	PHF6	A-Propr.HAPLN4_Lower Thoracic_vs_Lumbar
0.132970052	-0.023616359	0.769	0.679	1	LRRC4	A-Propr.HAPLN4_Lower Thoracic_vs_Lumbar
0.133044401	-0.469485283	0.923	0.893	1	GALNT11	A-Propr.HAPLN4_Lower Thoracic_vs_Lumbar
0.133125562	-1.099059458	0.538	0.75	1	LCNL1	A-Propr.HAPLN4_Lower Thoracic_vs_Lumbar
0.1331377	-0.433586252	0.923	1	1	DMTN	A-Propr.HAPLN4_Lower Thoracic_vs_Lumbar
0.133165501	-0.185866545	1	0.679	1	MAP3K11	A-Propr.HAPLN4_Lower Thoracic_vs_Lumbar
0.133376555	-0.575658093	0.923	0.929	1	PANK3	A-Propr.HAPLN4_Lower Thoracic_vs_Lumbar
0.133380001	-0.367015984	0.692	0.821	1	VRK1	A-Propr.HAPLN4_Lower Thoracic_vs_Lumbar
0.133441231	-0.413916959	0.385	0.286	1	NPIPA5	A-Propr.HAPLN4_Lower Thoracic_vs_Lumbar
0.133446406	-0.510961919	0.846	0.857	1	STK4	A-Propr.HAPLN4_Lower Thoracic_vs_Lumbar
0.133587049	0.299560282	0.769	0.607	1	RTRAF	A-Propr.HAPLN4_Lower Thoracic_vs_Lumbar
0.133600112	-0.163173959	0.692	0.679	1	PPP1R3E	A-Propr.HAPLN4_Lower Thoracic_vs_Lumbar
0.133610446	-0.260536817	0.923	0.964	1	EID1	A-Propr.HAPLN4_Lower Thoracic_vs_Lumbar
0.133673622	-0.478047297	0.077	0.286	1	PEX5L-AS2	A-Propr.HAPLN4_Lower Thoracic_vs_Lumbar
0.133803201	-0.602938545	0.923	0.786	1	TNRC18	A-Propr.HAPLN4_Lower Thoracic_vs_Lumbar
0.133813263	0.054091993	0.692	0.786	1	URM1	A-Propr.HAPLN4_Lower Thoracic_vs_Lumbar
0.133894436	-0.762500686	0.846	0.821	1	SHTN1	A-Propr.HAPLN4_Lower Thoracic_vs_Lumbar
0.133950533	-0.849495528	0.692	0.714	1	CNOT6	A-Propr.HAPLN4_Lower Thoracic_vs_Lumbar
0.134029881	-1.237913293	0.692	0.929	1	CLASRP	A-Propr.HAPLN4_Lower Thoracic_vs_Lumbar
0.134070061	0.082122742	0.769	0.714	1	MRFAP1L1	A-Propr.HAPLN4_Lower Thoracic_vs_Lumbar
0.134116084	-0.754614858	0.692	0.75	1	SPRED2	A-Propr.HAPLN4_Lower Thoracic_vs_Lumbar
0.134130263	-0.943710869	0.077	0.25	1	RP11-584P21.2	A-Propr.HAPLN4_Lower Thoracic_vs_Lumbar
0.134141148	0.716968686	0.385	0.321	1	LMOD3	A-Propr.HAPLN4_Lower Thoracic_vs_Lumbar
0.134233509	-0.03058832	0.769	0.857	1	SNRPD3	A-Propr.HAPLN4_Lower Thoracic_vs_Lumbar
0.134247723	-1.076268695	1	0.964	1	PLA2R1	A-Propr.HAPLN4_Lower Thoracic_vs_Lumbar
0.13425634	-0.751855228	1	0.821	1	TXNDC16	A-Propr.HAPLN4_Lower Thoracic_vs_Lumbar
0.13428815	-1.071422037	0.462	0.536	1	SNX30	A-Propr.HAPLN4_Lower Thoracic_vs_Lumbar
0.134474157	-1.03058832	0.692	0.714	1	RIOK1	A-Propr.HAPLN4_Lower Thoracic_vs_Lumbar
0.134590471	-0.985007286	0.308	0.5	1	BNIPL	A-Propr.HAPLN4_Lower Thoracic_vs_Lumbar
0.134605167	-0.819084215	0.154	0.286	1	ANKRD30BL	A-Propr.HAPLN4_Lower Thoracic_vs_Lumbar
0.134609982	-0.700439718	0.769	0.893	1	CERS4	A-Propr.HAPLN4_Lower Thoracic_vs_Lumbar
0.134636707	-0.074037944	0.923	0.929	1	PCLO	A-Propr.HAPLN4_Lower Thoracic_vs_Lumbar
0.134663511	-0.811173598	0.692	0.714	1	XRCC1	A-Propr.HAPLN4_Lower Thoracic_vs_Lumbar
0.134712406	-1.015704083	0.462	0.607	1	TCP11L2	A-Propr.HAPLN4_Lower Thoracic_vs_Lumbar
0.134732196	-0.983539747	1	0.929	1	PCBP1	A-Propr.HAPLN4_Lower Thoracic_vs_Lumbar
0.134781567	0.191379717	0.923	0.679	1	SELENOW	A-Propr.HAPLN4_Lower Thoracic_vs_Lumbar
0.134869485	0.075727326	0.923	0.714	1	AHCY	A-Propr.HAPLN4_Lower Thoracic_vs_Lumbar
0.134896746	0.106915204	0.769	0.464	1	ZNF688	A-Propr.HAPLN4_Lower Thoracic_vs_Lumbar
0.134902	-0.962855074	0.692	0.75	1	CHMP6	A-Propr.HAPLN4_Lower Thoracic_vs_Lumbar
0.135039084	-0.86507042	0	0.25	1	RP11-373N22.3	A-Propr.HAPLN4_Lower Thoracic_vs_Lumbar
0.135122875	-0.833706249	0.846	0.786	1	YBX1	A-Propr.HAPLN4_Lower Thoracic_vs_Lumbar
0.135243474	-0.551405314	0.846	0.964	1	PPP6R1	A-Propr.HAPLN4_Lower Thoracic_vs_Lumbar
0.135344593	-0.94753258	0	0.214	1	CARKD	A-Propr.HAPLN4_Lower Thoracic_vs_Lumbar
0.135350131	0.106915204	0.769	0.5	1	ACTL6A	A-Propr.HAPLN4_Lower Thoracic_vs_Lumbar
0.135451146	-0.794520962	0.692	0.821	1	RNF139	A-Propr.HAPLN4_Lower Thoracic_vs_Lumbar
0.135553136	-1.2410081	0.462	0.571	1	LPAR2	A-Propr.HAPLN4_Lower Thoracic_vs_Lumbar
0.135591917	0.450399442	0.692	0.357	1	RXRG	A-Propr.HAPLN4_Lower Thoracic_vs_Lumbar
0.135603154	-0.124229289	0.846	0.821	1	GYG1	A-Propr.HAPLN4_Lower Thoracic_vs_Lumbar
0.135674375	-0.919044023	0.846	0.893	1	SPPL2A	A-Propr.HAPLN4_Lower Thoracic_vs_Lumbar
0.135757968	-0.618909833	0	0.25	1	FAM175B	A-Propr.HAPLN4_Lower Thoracic_vs_Lumbar
0.135812808	-0.145964724	0.846	0.929	1	ANKRD52	A-Propr.HAPLN4_Lower Thoracic_vs_Lumbar
0.135886749	-0.824285799	0.769	0.786	1	ZNF160	A-Propr.HAPLN4_Lower Thoracic_vs_Lumbar
0.135888731	-0.166195243	0.846	0.857	1	APEH	A-Propr.HAPLN4_Lower Thoracic_vs_Lumbar
0.135894811	-0.716207034	0	0.214	1	RP11-166B2.1	A-Propr.HAPLN4_Lower Thoracic_vs_Lumbar
0.135928802	-0.743755837	0.846	0.893	1	IDH3A	A-Propr.HAPLN4_Lower Thoracic_vs_Lumbar
0.135987824	-1.480808436	0.538	0.75	1	MFSD14A	A-Propr.HAPLN4_Lower Thoracic_vs_Lumbar
0.136060315	-1.119593326	0.385	0.5	1	GRIK1	A-Propr.HAPLN4_Lower Thoracic_vs_Lumbar
0.136062035	-1.08174636	0.538	0.607	1	HAPLN1	A-Propr.HAPLN4_Lower Thoracic_vs_Lumbar
0.136150106	-0.103007865	0.769	0.5	1	CSTF2	A-Propr.HAPLN4_Lower Thoracic_vs_Lumbar
0.136169765	-0.059094748	0.769	0.536	1	DDX20	A-Propr.HAPLN4_Lower Thoracic_vs_Lumbar
0.13617796	-0.612976877	0.154	0.321	1	GRM3	A-Propr.HAPLN4_Lower Thoracic_vs_Lumbar
0.136230939	-0.311710198	0.769	0.893	1	ZNF827	A-Propr.HAPLN4_Lower Thoracic_vs_Lumbar
0.13625687	-1.167878915	0.692	0.643	1	OMA1	A-Propr.HAPLN4_Lower Thoracic_vs_Lumbar
0.136337312	-0.567508924	0.615	0.75	1	WDR36	A-Propr.HAPLN4_Lower Thoracic_vs_Lumbar
0.136347878	-1.425579877	0.077	0.214	1	RP11-142A5.1	A-Propr.HAPLN4_Lower Thoracic_vs_Lumbar
0.136413863	-1.03058832	0.077	0.286	1	RP11-37B2.1	A-Propr.HAPLN4_Lower Thoracic_vs_Lumbar
0.136414709	-0.829269698	0.692	0.75	1	AGO4	A-Propr.HAPLN4_Lower Thoracic_vs_Lumbar
0.136432803	-0.394825524	1	0.964	1	CYB5R1	A-Propr.HAPLN4_Lower Thoracic_vs_Lumbar
0.136500062	-0.241539185	0.769	0.536	1	TMEM54	A-Propr.HAPLN4_Lower Thoracic_vs_Lumbar
0.136561917	-0.987943982	0.846	0.786	1	BLZF1	A-Propr.HAPLN4_Lower Thoracic_vs_Lumbar
0.136597828	0.195451879	0.769	0.536	1	CA8	A-Propr.HAPLN4_Lower Thoracic_vs_Lumbar
0.136653775	-0.60081589	0.923	0.964	1	CUL4A	A-Propr.HAPLN4_Lower Thoracic_vs_Lumbar
0.136805777	-0.727661187	0.615	0.75	1	GOLGA8A	A-Propr.HAPLN4_Lower Thoracic_vs_Lumbar
0.136889843	-1.077960139	0.692	0.714	1	FZD6	A-Propr.HAPLN4_Lower Thoracic_vs_Lumbar
0.137057129	-1.247515531	0.769	0.714	1	HSPA2	A-Propr.HAPLN4_Lower Thoracic_vs_Lumbar
0.137083639	-0.806928152	0.769	0.929	1	KCNIP3	A-Propr.HAPLN4_Lower Thoracic_vs_Lumbar
0.137088734	-0.867089588	0.077	0.393	1	VEPH1	A-Propr.HAPLN4_Lower Thoracic_vs_Lumbar
0.137330922	-0.682477239	0.923	0.893	1	NF2	A-Propr.HAPLN4_Lower Thoracic_vs_Lumbar
0.137334843	0.283245843	0.846	0.893	1	NDUFB11	A-Propr.HAPLN4_Lower Thoracic_vs_Lumbar
0.137495356	-0.801454321	0.692	0.821	1	PMS1	A-Propr.HAPLN4_Lower Thoracic_vs_Lumbar
0.137510779	-1.050626073	0	0.214	1	TMEM2	A-Propr.HAPLN4_Lower Thoracic_vs_Lumbar
0.137529019	-0.001000135	0.769	0.75	1	CETN3	A-Propr.HAPLN4_Lower Thoracic_vs_Lumbar
0.137582914	0.248091267	0.692	0.5	1	ZFP82	A-Propr.HAPLN4_Lower Thoracic_vs_Lumbar
0.137698085	-0.305009683	0.846	0.571	1	RTL10	A-Propr.HAPLN4_Lower Thoracic_vs_Lumbar
0.137730169	-0.580357142	0.846	0.893	1	PRKCA	A-Propr.HAPLN4_Lower Thoracic_vs_Lumbar
0.137933467	-0.733606582	0.385	0.607	1	SLC31A2	A-Propr.HAPLN4_Lower Thoracic_vs_Lumbar
0.138003919	-0.793186226	0.615	0.714	1	PARP11	A-Propr.HAPLN4_Lower Thoracic_vs_Lumbar
0.138064387	-0.836501268	0	0.214	1	RAB30-AS1	A-Propr.HAPLN4_Lower Thoracic_vs_Lumbar
0.138121839	0.222559595	0.923	0.964	1	NDUFA4	A-Propr.HAPLN4_Lower Thoracic_vs_Lumbar
0.138222287	0.432685365	0.615	0.429	1	SMOC2	A-Propr.HAPLN4_Lower Thoracic_vs_Lumbar
0.138319026	-0.584962501	0	0.25	1	SMC5-AS1	A-Propr.HAPLN4_Lower Thoracic_vs_Lumbar
0.138330369	-1.154752366	0.615	0.679	1	DSC2	A-Propr.HAPLN4_Lower Thoracic_vs_Lumbar
0.138332674	-0.050626073	0.308	0.536	1	DRC3	A-Propr.HAPLN4_Lower Thoracic_vs_Lumbar
0.138457618	0.843880798	0.308	0.286	1	GPR176	A-Propr.HAPLN4_Lower Thoracic_vs_Lumbar
0.138478635	-0.716207034	0	0.25	1	RP11-176H8.1	A-Propr.HAPLN4_Lower Thoracic_vs_Lumbar
0.138539114	-0.548750288	0.615	0.714	1	DOK5	A-Propr.HAPLN4_Lower Thoracic_vs_Lumbar
0.138584831	-0.537294978	0.923	0.857	1	PDPK1	A-Propr.HAPLN4_Lower Thoracic_vs_Lumbar
0.13878441	-1.063009798	0.231	0.393	1	ENPEP	A-Propr.HAPLN4_Lower Thoracic_vs_Lumbar
0.138786702	-0.652076697	0.462	0.464	1	SEC24D	A-Propr.HAPLN4_Lower Thoracic_vs_Lumbar
0.138886955	-0.046176305	0.923	0.893	1	TCERG1	A-Propr.HAPLN4_Lower Thoracic_vs_Lumbar
0.138892102	-0.04508789	0.769	0.464	1	CNNM3	A-Propr.HAPLN4_Lower Thoracic_vs_Lumbar
0.138897009	-0.601116612	0.769	0.857	1	RHBDD3	A-Propr.HAPLN4_Lower Thoracic_vs_Lumbar
0.138909818	1.054447784	0.385	0.321	1	POU2F2	A-Propr.HAPLN4_Lower Thoracic_vs_Lumbar
0.139031956	-0.126574926	0.538	0.357	1	CHST5	A-Propr.HAPLN4_Lower Thoracic_vs_Lumbar
0.139052059	0.076541555	0.692	0.571	1	COBL	A-Propr.HAPLN4_Lower Thoracic_vs_Lumbar
0.139193121	0.476864814	0.538	0.464	1	FAM83D	A-Propr.HAPLN4_Lower Thoracic_vs_Lumbar
0.139283654	-0.575451353	0.769	0.929	1	NUAK1	A-Propr.HAPLN4_Lower Thoracic_vs_Lumbar
0.139531491	-1.63005039	0.077	0.214	1	TMEM55A	A-Propr.HAPLN4_Lower Thoracic_vs_Lumbar
0.139574268	-0.018947752	0.846	0.75	1	TMEM134	A-Propr.HAPLN4_Lower Thoracic_vs_Lumbar
0.139605309	-0.717054432	0.692	0.857	1	SGPL1	A-Propr.HAPLN4_Lower Thoracic_vs_Lumbar
0.139618968	0.110168182	0.846	0.714	1	FAH	A-Propr.HAPLN4_Lower Thoracic_vs_Lumbar
0.139630167	-0.334922355	0.769	0.821	1	HNRNPUL1	A-Propr.HAPLN4_Lower Thoracic_vs_Lumbar
0.139789526	-3.182591413	0.077	0.286	1	LARGE	A-Propr.HAPLN4_Lower Thoracic_vs_Lumbar
0.139807319	0.253009064	0.769	0.714	1	PIGM	A-Propr.HAPLN4_Lower Thoracic_vs_Lumbar
0.139839216	-0.109965077	0.769	0.929	1	NIPSNAP1	A-Propr.HAPLN4_Lower Thoracic_vs_Lumbar
0.139948622	-0.562936194	0.308	0.393	1	COL10A1	A-Propr.HAPLN4_Lower Thoracic_vs_Lumbar
0.1400373	-0.799975392	0.692	0.643	1	PDIK1L	A-Propr.HAPLN4_Lower Thoracic_vs_Lumbar
0.140077533	0.222549381	0.846	0.679	1	NIF3L1	A-Propr.HAPLN4_Lower Thoracic_vs_Lumbar
0.14019234	-0.87036472	0.231	0.464	1	BLM	A-Propr.HAPLN4_Lower Thoracic_vs_Lumbar
0.140201369	0.027271867	0.769	0.75	1	MICAL2	A-Propr.HAPLN4_Lower Thoracic_vs_Lumbar
0.140245969	-0.568649846	0.846	0.893	1	QSER1	A-Propr.HAPLN4_Lower Thoracic_vs_Lumbar
0.140390996	-0.745527608	0.308	0.286	1	STXBP5-AS1	A-Propr.HAPLN4_Lower Thoracic_vs_Lumbar
0.140429992	0.356494959	0.923	0.929	1	COX7B	A-Propr.HAPLN4_Lower Thoracic_vs_Lumbar
0.140542232	-0.400363494	0.846	0.964	1	S100A6	A-Propr.HAPLN4_Lower Thoracic_vs_Lumbar
0.140568973	0.398254979	0.692	0.786	1	NRDE2	A-Propr.HAPLN4_Lower Thoracic_vs_Lumbar
0.140642486	-1.019021785	1	0.929	1	PCNT	A-Propr.HAPLN4_Lower Thoracic_vs_Lumbar
0.140660627	-0.781663513	0.538	0.571	1	ZNF674	A-Propr.HAPLN4_Lower Thoracic_vs_Lumbar
0.140667464	-1.953726147	0.769	0.536	1	MUC20	A-Propr.HAPLN4_Lower Thoracic_vs_Lumbar
0.140712307	-1.144623563	0.308	0.429	1	ST8SIA4	A-Propr.HAPLN4_Lower Thoracic_vs_Lumbar
0.140749247	-0.916168409	0.615	0.536	1	NWD2	A-Propr.HAPLN4_Lower Thoracic_vs_Lumbar
0.140919043	-0.164681215	0.692	0.393	1	THEMIS2	A-Propr.HAPLN4_Lower Thoracic_vs_Lumbar
0.140930186	0.291339775	0.692	0.643	1	USP30	A-Propr.HAPLN4_Lower Thoracic_vs_Lumbar
0.14104991	-0.716207034	0	0.25	1	RTFDC1	A-Propr.HAPLN4_Lower Thoracic_vs_Lumbar
0.141152515	0.853796267	0.615	0.393	1	CYB5R2	A-Propr.HAPLN4_Lower Thoracic_vs_Lumbar
0.141169812	-1.661269121	0.077	0.321	1	NGFRAP1	A-Propr.HAPLN4_Lower Thoracic_vs_Lumbar
0.141178663	-0.700439718	0.769	0.714	1	NBEAL2	A-Propr.HAPLN4_Lower Thoracic_vs_Lumbar
0.14119926	-0.593524514	0.385	0.607	1	PLCG2	A-Propr.HAPLN4_Lower Thoracic_vs_Lumbar
0.141233921	-0.801398615	0.923	1	1	CABP1	A-Propr.HAPLN4_Lower Thoracic_vs_Lumbar
0.141280702	-0.054781565	1	1	1	VAMP1	A-Propr.HAPLN4_Lower Thoracic_vs_Lumbar
0.141326035	-0.178487015	0.846	0.571	1	TASOR2	A-Propr.HAPLN4_Lower Thoracic_vs_Lumbar
0.141329087	-1.025535092	0	0.214	1	RP11-231C18.3	A-Propr.HAPLN4_Lower Thoracic_vs_Lumbar
0.141563782	0.555876426	0.923	1	1	MT-CYB	A-Propr.HAPLN4_Lower Thoracic_vs_Lumbar
0.141649265	-0.351191017	0.846	0.821	1	NECAP1	A-Propr.HAPLN4_Lower Thoracic_vs_Lumbar
0.141650318	-0.157835675	0.846	0.893	1	CFAP36	A-Propr.HAPLN4_Lower Thoracic_vs_Lumbar
0.141758721	-0.650514493	0.846	0.857	1	MTMR14	A-Propr.HAPLN4_Lower Thoracic_vs_Lumbar
0.141793792	-0.375967359	0.923	0.929	1	RSRC1	A-Propr.HAPLN4_Lower Thoracic_vs_Lumbar
0.141799123	0.616858067	1	1	1	MT-ND2	A-Propr.HAPLN4_Lower Thoracic_vs_Lumbar
0.141856709	-0.815916936	0.692	0.643	1	ZNF101	A-Propr.HAPLN4_Lower Thoracic_vs_Lumbar
0.14186304	-0.738110136	0.538	0.571	1	NRL	A-Propr.HAPLN4_Lower Thoracic_vs_Lumbar
0.141865126	-1.265317973	0.769	0.75	1	AFAP1	A-Propr.HAPLN4_Lower Thoracic_vs_Lumbar
0.141876066	0.13492958	0.846	0.75	1	TCTN3	A-Propr.HAPLN4_Lower Thoracic_vs_Lumbar
0.141919575	0.206944022	0.923	0.821	1	ARNT2	A-Propr.HAPLN4_Lower Thoracic_vs_Lumbar
0.14196743	-0.428681219	0.846	0.929	1	GPBP1L1	A-Propr.HAPLN4_Lower Thoracic_vs_Lumbar
0.142126034	-0.509253688	1	1	1	AKAP6	A-Propr.HAPLN4_Lower Thoracic_vs_Lumbar
0.142128876	-0.980547637	0.846	0.857	1	BRSK2	A-Propr.HAPLN4_Lower Thoracic_vs_Lumbar
0.142217085	-1.169925001	0	0.214	1	RP11-96H19.1	A-Propr.HAPLN4_Lower Thoracic_vs_Lumbar
0.142335061	-0.109534078	0.846	0.643	1	SH3BP2	A-Propr.HAPLN4_Lower Thoracic_vs_Lumbar
0.142341802	-0.711385004	1	0.964	1	MCTP2	A-Propr.HAPLN4_Lower Thoracic_vs_Lumbar
0.142366603	0.585799185	0.769	0.786	1	KIAA1958	A-Propr.HAPLN4_Lower Thoracic_vs_Lumbar
0.142520387	-0.875881725	0.769	0.857	1	TBC1D8	A-Propr.HAPLN4_Lower Thoracic_vs_Lumbar
0.142668666	-0.225066556	0.769	0.929	1	DTNBP1	A-Propr.HAPLN4_Lower Thoracic_vs_Lumbar
0.142942026	-0.84442899	0.846	0.786	1	CHD1	A-Propr.HAPLN4_Lower Thoracic_vs_Lumbar
0.143216324	-0.470957872	0.692	0.893	1	CUX1	A-Propr.HAPLN4_Lower Thoracic_vs_Lumbar
0.143370604	-0.757540125	0.846	0.75	1	PARL	A-Propr.HAPLN4_Lower Thoracic_vs_Lumbar
0.143403029	-0.930737338	0.692	0.75	1	NSDHL	A-Propr.HAPLN4_Lower Thoracic_vs_Lumbar
0.143406075	-1.751065791	0.077	0.25	1	LINC00894	A-Propr.HAPLN4_Lower Thoracic_vs_Lumbar
0.143426652	-0.101192991	0.846	0.786	1	GCA	A-Propr.HAPLN4_Lower Thoracic_vs_Lumbar
0.1434592	-0.532495081	0.308	0.286	1	HIPK4	A-Propr.HAPLN4_Lower Thoracic_vs_Lumbar
0.143850273	-0.093311836	0.846	0.964	1	AP2A1	A-Propr.HAPLN4_Lower Thoracic_vs_Lumbar
0.143884662	-0.171800824	0.769	0.643	1	NOL11	A-Propr.HAPLN4_Lower Thoracic_vs_Lumbar
0.143932629	-0.124334405	0.846	1	1	PLEKHB2	A-Propr.HAPLN4_Lower Thoracic_vs_Lumbar
0.143956193	-0.065145542	0.846	0.679	1	FRG1	A-Propr.HAPLN4_Lower Thoracic_vs_Lumbar
0.144042789	0.045514659	0.846	0.75	1	PAK1IP1	A-Propr.HAPLN4_Lower Thoracic_vs_Lumbar
0.144066762	-0.584962501	0	0.25	1	RP11-399E6.1	A-Propr.HAPLN4_Lower Thoracic_vs_Lumbar
0.144193553	0.725044569	0.538	0.393	1	FAM71E1	A-Propr.HAPLN4_Lower Thoracic_vs_Lumbar
0.144311221	-0.272196168	0.846	0.893	1	POLDIP2	A-Propr.HAPLN4_Lower Thoracic_vs_Lumbar
0.14452369	-0.753325298	0.769	0.714	1	POLR3H	A-Propr.HAPLN4_Lower Thoracic_vs_Lumbar
0.144700448	-0.112762833	0.846	0.643	1	P3H1	A-Propr.HAPLN4_Lower Thoracic_vs_Lumbar
0.144866891	-0.415373492	0.923	0.929	1	NCOR1	A-Propr.HAPLN4_Lower Thoracic_vs_Lumbar
0.144913756	-0.35487507	0.923	0.964	1	CDIPT	A-Propr.HAPLN4_Lower Thoracic_vs_Lumbar
0.144979585	0.123309642	0.846	0.75	1	SLC25A44	A-Propr.HAPLN4_Lower Thoracic_vs_Lumbar
0.145048867	-1.042114573	0.923	0.75	1	PCDH10	A-Propr.HAPLN4_Lower Thoracic_vs_Lumbar
0.145084175	-0.496750735	0.923	0.857	1	CBFA2T2	A-Propr.HAPLN4_Lower Thoracic_vs_Lumbar
0.145174968	-0.510199903	0.846	1	1	LIPA	A-Propr.HAPLN4_Lower Thoracic_vs_Lumbar
0.145249101	-0.353989304	0.846	0.857	1	NOP58	A-Propr.HAPLN4_Lower Thoracic_vs_Lumbar
0.145316787	-0.893084796	0	0.25	1	IKBKAP	A-Propr.HAPLN4_Lower Thoracic_vs_Lumbar
0.14537103	-0.607788239	0.923	0.929	1	CACHD1	A-Propr.HAPLN4_Lower Thoracic_vs_Lumbar
0.145392498	-0.813650329	0.077	0.321	1	FAM69B	A-Propr.HAPLN4_Lower Thoracic_vs_Lumbar
0.145451524	-0.063009798	0.769	0.429	1	PNMA8C	A-Propr.HAPLN4_Lower Thoracic_vs_Lumbar
0.145458659	-0.908987291	0.846	0.929	1	NDUFA13	A-Propr.HAPLN4_Lower Thoracic_vs_Lumbar
0.145611208	0.530126635	0.538	0.464	1	HAMP	A-Propr.HAPLN4_Lower Thoracic_vs_Lumbar
0.145707052	-0.492546866	0.615	0.714	1	TANGO6	A-Propr.HAPLN4_Lower Thoracic_vs_Lumbar
0.145728783	-0.763449516	0.692	0.714	1	SIMC1	A-Propr.HAPLN4_Lower Thoracic_vs_Lumbar
0.145754721	0.072269061	0.769	0.643	1	CCDC69	A-Propr.HAPLN4_Lower Thoracic_vs_Lumbar
0.145789727	-0.14913776	0.923	0.964	1	SEC62	A-Propr.HAPLN4_Lower Thoracic_vs_Lumbar
0.145867456	-2.334519985	0.154	0.5	1	C5orf30	A-Propr.HAPLN4_Lower Thoracic_vs_Lumbar
0.145916306	-0.953205789	0.615	0.75	1	RNF121	A-Propr.HAPLN4_Lower Thoracic_vs_Lumbar
0.145940856	-0.400044785	0.923	0.679	1	RTF2	A-Propr.HAPLN4_Lower Thoracic_vs_Lumbar
0.146003983	-0.216653249	0.923	0.893	1	MPP1	A-Propr.HAPLN4_Lower Thoracic_vs_Lumbar
0.146046504	-0.618909833	0	0.214	1	AGAP6	A-Propr.HAPLN4_Lower Thoracic_vs_Lumbar
0.146060002	-0.38313565	0.923	0.929	1	ZDHHC21	A-Propr.HAPLN4_Lower Thoracic_vs_Lumbar
0.146207425	-0.514573173	0	0.286	1	PNMAL1	A-Propr.HAPLN4_Lower Thoracic_vs_Lumbar
0.146275323	-1.143929793	0.538	0.821	1	ARL2BP	A-Propr.HAPLN4_Lower Thoracic_vs_Lumbar
0.146324266	-0.996920607	0.692	0.821	1	CEP250	A-Propr.HAPLN4_Lower Thoracic_vs_Lumbar
0.146391152	-0.716207034	0	0.214	1	SLC2A1-AS1	A-Propr.HAPLN4_Lower Thoracic_vs_Lumbar
0.1464114	-0.564462049	0.385	0.536	1	IGDCC3	A-Propr.HAPLN4_Lower Thoracic_vs_Lumbar
0.146472846	-0.416646752	0.385	0.571	1	ADAMTSL3	A-Propr.HAPLN4_Lower Thoracic_vs_Lumbar
0.146495968	-0.157146397	0.769	0.714	1	TRMT10A	A-Propr.HAPLN4_Lower Thoracic_vs_Lumbar
0.146696388	-0.458352764	0.846	0.893	1	SYN1	A-Propr.HAPLN4_Lower Thoracic_vs_Lumbar
0.146841616	-0.279888615	0.846	0.821	1	BCCIP	A-Propr.HAPLN4_Lower Thoracic_vs_Lumbar
0.146895565	-0.444542125	1	1	1	OAZ1	A-Propr.HAPLN4_Lower Thoracic_vs_Lumbar
0.146911462	-0.434370968	1	1	1	CEND1	A-Propr.HAPLN4_Lower Thoracic_vs_Lumbar
0.146933795	-0.60034578	0.923	0.857	1	RPRD2	A-Propr.HAPLN4_Lower Thoracic_vs_Lumbar
0.146934827	-0.764004847	0.846	0.75	1	HOXA10	A-Propr.HAPLN4_Lower Thoracic_vs_Lumbar
0.146953466	-0.530834711	0.846	0.857	1	ARID4A	A-Propr.HAPLN4_Lower Thoracic_vs_Lumbar
0.147015003	-1.078951341	0.154	0.536	1	HPN	A-Propr.HAPLN4_Lower Thoracic_vs_Lumbar
0.147091449	-0.777607579	0	0.214	1	FAM173B	A-Propr.HAPLN4_Lower Thoracic_vs_Lumbar
0.147093379	0.440525104	0.769	0.643	1	CREB3L2	A-Propr.HAPLN4_Lower Thoracic_vs_Lumbar
0.147106799	-0.964167894	0.692	0.786	1	CTNNBIP1	A-Propr.HAPLN4_Lower Thoracic_vs_Lumbar
0.14719976	-0.624888685	0.462	0.536	1	HFM1	A-Propr.HAPLN4_Lower Thoracic_vs_Lumbar
0.147274747	-0.883303775	0.769	0.893	1	SPAST	A-Propr.HAPLN4_Lower Thoracic_vs_Lumbar
0.147286453	-0.523850986	0.692	0.714	1	SIRT1	A-Propr.HAPLN4_Lower Thoracic_vs_Lumbar
0.14730017	-0.658619542	0.154	0.429	1	PTCHD1	A-Propr.HAPLN4_Lower Thoracic_vs_Lumbar
0.14735273	-1.382469637	0	0.286	1	TARS	A-Propr.HAPLN4_Lower Thoracic_vs_Lumbar
0.147358326	-0.893084796	0.308	0.5	1	MUTYH	A-Propr.HAPLN4_Lower Thoracic_vs_Lumbar
0.147532885	-0.596647232	0.769	0.893	1	ZDHHC14	A-Propr.HAPLN4_Lower Thoracic_vs_Lumbar
0.147563587	-0.257989964	0.846	1	1	GFOD1	A-Propr.HAPLN4_Lower Thoracic_vs_Lumbar
0.147572996	-0.31289154	0.846	0.643	1	TRIM32	A-Propr.HAPLN4_Lower Thoracic_vs_Lumbar
0.147590577	-0.409405631	0.846	0.857	1	ATP6V1C1	A-Propr.HAPLN4_Lower Thoracic_vs_Lumbar
0.147595358	-0.294601156	1	0.75	1	NAA16	A-Propr.HAPLN4_Lower Thoracic_vs_Lumbar
0.14764221	-0.727920455	0.923	0.857	1	CAMK2D	A-Propr.HAPLN4_Lower Thoracic_vs_Lumbar
0.14769612	-1.052283391	0.769	0.714	1	NBPF15	A-Propr.HAPLN4_Lower Thoracic_vs_Lumbar
0.147727919	-0.808251377	0.846	0.821	1	HDAC3	A-Propr.HAPLN4_Lower Thoracic_vs_Lumbar
0.147728565	-0.205213751	0.846	0.786	1	TBC1D7	A-Propr.HAPLN4_Lower Thoracic_vs_Lumbar
0.147744385	-0.149015332	0.923	0.929	1	DCAF7	A-Propr.HAPLN4_Lower Thoracic_vs_Lumbar
0.147759775	-0.391335664	0.846	0.964	1	CSNK1E	A-Propr.HAPLN4_Lower Thoracic_vs_Lumbar
0.147885522	-0.329183911	0.923	0.893	1	SRSF11	A-Propr.HAPLN4_Lower Thoracic_vs_Lumbar
0.147919856	-0.969900393	0.692	0.607	1	KIF26B	A-Propr.HAPLN4_Lower Thoracic_vs_Lumbar
0.147942859	-0.534731893	0.769	0.821	1	SMC3	A-Propr.HAPLN4_Lower Thoracic_vs_Lumbar
0.147949493	-0.45602099	0.308	0.536	1	DOCK2	A-Propr.HAPLN4_Lower Thoracic_vs_Lumbar
0.147969482	-0.369671136	0.769	0.893	1	GTF2F2	A-Propr.HAPLN4_Lower Thoracic_vs_Lumbar
0.148086982	-0.070325181	0.769	0.714	1	MLYCD	A-Propr.HAPLN4_Lower Thoracic_vs_Lumbar
0.148273429	-0.529280815	0.923	1	1	MAPT	A-Propr.HAPLN4_Lower Thoracic_vs_Lumbar
0.148283591	-0.814610738	0.769	0.571	1	JADE1	A-Propr.HAPLN4_Lower Thoracic_vs_Lumbar
0.148366471	0.272736494	0.923	1	1	TECR	A-Propr.HAPLN4_Lower Thoracic_vs_Lumbar
0.14838108	-0.360210807	0.231	0.286	1	NTN1	A-Propr.HAPLN4_Lower Thoracic_vs_Lumbar
0.148434704	-1.299077156	0.231	0.393	1	ZFY	A-Propr.HAPLN4_Lower Thoracic_vs_Lumbar
0.148450282	-0.861833862	0.769	0.714	1	DNAH1	A-Propr.HAPLN4_Lower Thoracic_vs_Lumbar
0.148481693	-0.04508789	0.769	0.714	1	SNAPC5	A-Propr.HAPLN4_Lower Thoracic_vs_Lumbar
0.148528261	-1.070622982	0.231	0.464	1	MEX3B	A-Propr.HAPLN4_Lower Thoracic_vs_Lumbar
0.148641336	-1.934904972	0.077	0.321	1	SEPW1	A-Propr.HAPLN4_Lower Thoracic_vs_Lumbar
0.14868997	-0.756450104	0.846	0.893	1	CEP104	A-Propr.HAPLN4_Lower Thoracic_vs_Lumbar
0.148712546	-0.950928871	0.692	0.679	1	DAPK2	A-Propr.HAPLN4_Lower Thoracic_vs_Lumbar
0.148741459	0.046991386	0.846	0.893	1	GAS7	A-Propr.HAPLN4_Lower Thoracic_vs_Lumbar
0.148751229	-1.121066899	0.692	0.821	1	TMEM260	A-Propr.HAPLN4_Lower Thoracic_vs_Lumbar
0.148991397	0.267897723	1	1	1	ACTB	A-Propr.HAPLN4_Lower Thoracic_vs_Lumbar
0.14900468	-0.493814613	0.769	0.786	1	PHLPP1	A-Propr.HAPLN4_Lower Thoracic_vs_Lumbar
0.149062642	-0.540732565	0.923	0.964	1	DHDDS	A-Propr.HAPLN4_Lower Thoracic_vs_Lumbar
0.149079696	-0.243731708	1	0.929	1	AKAP9	A-Propr.HAPLN4_Lower Thoracic_vs_Lumbar
0.149137906	0.428437801	0.846	0.857	1	SNRPD2	A-Propr.HAPLN4_Lower Thoracic_vs_Lumbar
0.149179432	-1.041948182	0.615	0.786	1	GLIS2	A-Propr.HAPLN4_Lower Thoracic_vs_Lumbar
0.149323497	-0.940390511	0.154	0.429	1	CD163L1	A-Propr.HAPLN4_Lower Thoracic_vs_Lumbar
0.149339808	0.152901409	0.769	0.786	1	CYP4V2	A-Propr.HAPLN4_Lower Thoracic_vs_Lumbar
0.149461468	-0.421016352	0.615	0.643	1	BRCA1	A-Propr.HAPLN4_Lower Thoracic_vs_Lumbar
0.149540087	-1.109402703	0.692	0.714	1	HIRA	A-Propr.HAPLN4_Lower Thoracic_vs_Lumbar
0.149629745	-0.679983353	0.923	1	1	PPP2R2C	A-Propr.HAPLN4_Lower Thoracic_vs_Lumbar
0.149634304	0.362232407	1	0.929	1	LPL	A-Propr.HAPLN4_Lower Thoracic_vs_Lumbar
0.149679391	-0.689939708	0.846	0.929	1	RAB3D	A-Propr.HAPLN4_Lower Thoracic_vs_Lumbar
0.149857681	-1.040284129	1	0.929	1	ELAVL3	A-Propr.HAPLN4_Lower Thoracic_vs_Lumbar
0.150061462	-0.930839718	0.615	0.643	1	TAF4	A-Propr.HAPLN4_Lower Thoracic_vs_Lumbar
0.150081551	-0.447401218	0.923	0.964	1	PFN2	A-Propr.HAPLN4_Lower Thoracic_vs_Lumbar
0.150116968	-0.597841809	0.769	0.857	1	POGLUT1	A-Propr.HAPLN4_Lower Thoracic_vs_Lumbar
0.150204182	-1.063009798	0.077	0.214	1	RP11-130F10.1	A-Propr.HAPLN4_Lower Thoracic_vs_Lumbar
0.150239261	-0.814588667	0.769	0.821	1	EPHX4	A-Propr.HAPLN4_Lower Thoracic_vs_Lumbar
0.150263435	-0.816463514	0.692	0.679	1	ZNF737	A-Propr.HAPLN4_Lower Thoracic_vs_Lumbar
0.150318093	-0.811471031	0.462	0.571	1	PDE10A	A-Propr.HAPLN4_Lower Thoracic_vs_Lumbar
0.150379596	-0.595141342	0.769	0.964	1	RSPO2	A-Propr.HAPLN4_Lower Thoracic_vs_Lumbar
0.150395277	0.046933099	0.692	0.536	1	DYRK4	A-Propr.HAPLN4_Lower Thoracic_vs_Lumbar
0.150427319	0.192553359	0.615	0.429	1	H2AZ1	A-Propr.HAPLN4_Lower Thoracic_vs_Lumbar
0.150494287	-0.414782403	0.846	0.857	1	MCPH1	A-Propr.HAPLN4_Lower Thoracic_vs_Lumbar
0.150528498	-0.286845636	0.846	0.786	1	UBLCP1	A-Propr.HAPLN4_Lower Thoracic_vs_Lumbar
0.150550146	-0.398758387	0.769	0.893	1	SGMS2	A-Propr.HAPLN4_Lower Thoracic_vs_Lumbar
0.150574974	0.171195955	0.846	0.857	1	NONO	A-Propr.HAPLN4_Lower Thoracic_vs_Lumbar
0.150579649	-0.337869639	0.846	0.821	1	PRICKLE2	A-Propr.HAPLN4_Lower Thoracic_vs_Lumbar
0.150747953	-0.861890174	0.769	0.821	1	SNAPC4	A-Propr.HAPLN4_Lower Thoracic_vs_Lumbar
0.150781064	-0.211160565	0.769	0.857	1	ZSWIM5	A-Propr.HAPLN4_Lower Thoracic_vs_Lumbar
0.150819722	-0.29369836	0.923	0.857	1	MAST3	A-Propr.HAPLN4_Lower Thoracic_vs_Lumbar
0.150844659	-0.069962558	0.923	0.679	1	PJA1	A-Propr.HAPLN4_Lower Thoracic_vs_Lumbar
0.150898106	-0.525450166	1	0.964	1	SIL1	A-Propr.HAPLN4_Lower Thoracic_vs_Lumbar
0.150921951	-0.836501268	0	0.214	1	RP11-626H12.1	A-Propr.HAPLN4_Lower Thoracic_vs_Lumbar
0.151030298	0.433143436	0.538	0.357	1	KIT	A-Propr.HAPLN4_Lower Thoracic_vs_Lumbar
0.151046366	-0.691088403	0.769	0.929	1	ZNHIT6	A-Propr.HAPLN4_Lower Thoracic_vs_Lumbar
0.151062013	-0.867089588	0.077	0.393	1	CRLF1	A-Propr.HAPLN4_Lower Thoracic_vs_Lumbar
0.151150595	-0.637245892	0.615	0.786	1	ZNF774	A-Propr.HAPLN4_Lower Thoracic_vs_Lumbar
0.151239097	0.027114493	0.769	0.821	1	SMG7	A-Propr.HAPLN4_Lower Thoracic_vs_Lumbar
0.151326908	-0.31984009	0.846	0.821	1	SNX17	A-Propr.HAPLN4_Lower Thoracic_vs_Lumbar
0.151400165	0.05437701	0.846	0.75	1	THEM6	A-Propr.HAPLN4_Lower Thoracic_vs_Lumbar
0.151519454	0.111163009	0.923	1	1	NDUFB7	A-Propr.HAPLN4_Lower Thoracic_vs_Lumbar
0.151614365	-0.252935374	0.846	0.679	1	ATP5MG	A-Propr.HAPLN4_Lower Thoracic_vs_Lumbar
0.151723734	-0.709121961	0.846	0.929	1	PALM3	A-Propr.HAPLN4_Lower Thoracic_vs_Lumbar
0.151779167	-0.383269072	1	0.857	1	TSPAN5	A-Propr.HAPLN4_Lower Thoracic_vs_Lumbar
0.151820953	0.0145216	0.846	0.75	1	CDK17	A-Propr.HAPLN4_Lower Thoracic_vs_Lumbar
0.151889712	0.082103062	0.923	0.964	1	CRIP2	A-Propr.HAPLN4_Lower Thoracic_vs_Lumbar
0.151910717	-0.862711147	0.615	0.786	1	PCSK5	A-Propr.HAPLN4_Lower Thoracic_vs_Lumbar
0.151961019	-0.421881426	1	0.964	1	PMP22	A-Propr.HAPLN4_Lower Thoracic_vs_Lumbar
0.151986617	-0.109357611	0.846	0.929	1	SDHB	A-Propr.HAPLN4_Lower Thoracic_vs_Lumbar
0.152017965	-0.293756006	0.846	0.821	1	EPHX2	A-Propr.HAPLN4_Lower Thoracic_vs_Lumbar
0.152097425	0.252575899	0.846	0.679	1	MICOS13	A-Propr.HAPLN4_Lower Thoracic_vs_Lumbar
0.152183729	-0.893084796	0	0.25	1	ATP5S	A-Propr.HAPLN4_Lower Thoracic_vs_Lumbar
0.152194958	-0.019576563	0.923	0.857	1	BBS2	A-Propr.HAPLN4_Lower Thoracic_vs_Lumbar
0.15222289	-0.86507042	0	0.214	1	RP11-141A19.1	A-Propr.HAPLN4_Lower Thoracic_vs_Lumbar
0.152230846	-0.798414878	0.615	0.857	1	SOGA1	A-Propr.HAPLN4_Lower Thoracic_vs_Lumbar
0.152239199	-0.1958959	1	0.893	1	TMEM94	A-Propr.HAPLN4_Lower Thoracic_vs_Lumbar
0.152248034	-0.129419036	0.923	1	1	NDRG4	A-Propr.HAPLN4_Lower Thoracic_vs_Lumbar
0.152355195	-0.920565533	0	0.214	1	ZUFSP	A-Propr.HAPLN4_Lower Thoracic_vs_Lumbar
0.152479064	-0.618473229	0.923	0.893	1	UNC80	A-Propr.HAPLN4_Lower Thoracic_vs_Lumbar
0.152547054	-0.975066218	0.923	0.964	1	ABCA7	A-Propr.HAPLN4_Lower Thoracic_vs_Lumbar
0.15257123	-0.454588324	0.692	0.821	1	PLEKHM1	A-Propr.HAPLN4_Lower Thoracic_vs_Lumbar
0.152656095	0.427004299	0.692	0.464	1	UQCRHL	A-Propr.HAPLN4_Lower Thoracic_vs_Lumbar
0.152662248	-0.777607579	0	0.214	1	RP3-403A15.5	A-Propr.HAPLN4_Lower Thoracic_vs_Lumbar
0.15270504	-0.940390511	0.692	0.786	1	EED	A-Propr.HAPLN4_Lower Thoracic_vs_Lumbar
0.152757376	1.118597009	0.385	0.179	1	LNCOC1	A-Propr.HAPLN4_Lower Thoracic_vs_Lumbar
0.152816136	-0.661077286	0.538	0.714	1	TTC27	A-Propr.HAPLN4_Lower Thoracic_vs_Lumbar
0.152885236	-0.341574822	0.846	0.893	1	FAM217B	A-Propr.HAPLN4_Lower Thoracic_vs_Lumbar
0.152921923	0.195353169	0.846	0.75	1	TXLNA	A-Propr.HAPLN4_Lower Thoracic_vs_Lumbar
0.153003817	-0.348868638	0.923	0.893	1	MYO5B	A-Propr.HAPLN4_Lower Thoracic_vs_Lumbar
0.153009992	-0.652076697	0	0.25	1	C11orf63	A-Propr.HAPLN4_Lower Thoracic_vs_Lumbar
0.153022426	-0.081334456	0.846	0.929	1	TRAPPC11	A-Propr.HAPLN4_Lower Thoracic_vs_Lumbar
0.153088031	-0.242092425	0.846	0.714	1	RPF1	A-Propr.HAPLN4_Lower Thoracic_vs_Lumbar
0.153110662	-0.684498174	0	0.214	1	RP11-159D12.5	A-Propr.HAPLN4_Lower Thoracic_vs_Lumbar
0.153231684	0.729991723	0.769	0.857	1	PRDX3	A-Propr.HAPLN4_Lower Thoracic_vs_Lumbar
0.15341723	-0.805769041	0.923	0.964	1	GALNT2	A-Propr.HAPLN4_Lower Thoracic_vs_Lumbar
0.153606301	-1.399975569	0.769	0.786	1	AIFM3	A-Propr.HAPLN4_Lower Thoracic_vs_Lumbar
0.153790836	-0.550329361	0.846	0.893	1	USP24	A-Propr.HAPLN4_Lower Thoracic_vs_Lumbar
0.153817816	0.069238001	0.923	0.929	1	DRG1	A-Propr.HAPLN4_Lower Thoracic_vs_Lumbar
0.153837321	-0.324502039	0.846	0.857	1	ALMS1	A-Propr.HAPLN4_Lower Thoracic_vs_Lumbar
0.153961863	0.28910412	0.923	0.893	1	NDUFA1	A-Propr.HAPLN4_Lower Thoracic_vs_Lumbar
0.154039354	-0.748676294	1	1	1	SLC20A1	A-Propr.HAPLN4_Lower Thoracic_vs_Lumbar
0.154084383	0.1326783	0.846	0.857	1	HTATIP2	A-Propr.HAPLN4_Lower Thoracic_vs_Lumbar
0.15408601	-0.044328376	0.923	1	1	VAPA	A-Propr.HAPLN4_Lower Thoracic_vs_Lumbar
0.154373877	-0.623898163	0.769	0.857	1	STIM2	A-Propr.HAPLN4_Lower Thoracic_vs_Lumbar
0.154432242	0.190683562	0.923	0.714	1	ZDHHC24	A-Propr.HAPLN4_Lower Thoracic_vs_Lumbar
0.154469481	-1.140388081	0.462	0.75	1	FKBP2	A-Propr.HAPLN4_Lower Thoracic_vs_Lumbar
0.154575229	-0.588471286	0.692	0.821	1	LRRC28	A-Propr.HAPLN4_Lower Thoracic_vs_Lumbar
0.154653808	-0.688196122	0.923	0.893	1	DENND4A	A-Propr.HAPLN4_Lower Thoracic_vs_Lumbar
0.154689857	-0.716207034	0	0.214	1	RP11-175K6.1	A-Propr.HAPLN4_Lower Thoracic_vs_Lumbar
0.154857146	-0.329024699	0.769	0.893	1	RSBN1L	A-Propr.HAPLN4_Lower Thoracic_vs_Lumbar
0.154994713	-0.813650329	0.077	0.321	1	LINC01138	A-Propr.HAPLN4_Lower Thoracic_vs_Lumbar
0.155034838	-0.893084796	0.615	0.607	1	RNF165	A-Propr.HAPLN4_Lower Thoracic_vs_Lumbar
0.15507235	0.180192811	0.846	0.857	1	COX17	A-Propr.HAPLN4_Lower Thoracic_vs_Lumbar
0.155176281	-1.195647566	0.077	0.25	1	GMDS-AS1	A-Propr.HAPLN4_Lower Thoracic_vs_Lumbar
0.155307488	-1.010825065	0.846	0.857	1	SMG6	A-Propr.HAPLN4_Lower Thoracic_vs_Lumbar
0.155395656	0.470217059	0.923	0.821	1	CD74	A-Propr.HAPLN4_Lower Thoracic_vs_Lumbar
0.155406224	-0.157679716	0.769	0.714	1	TET2	A-Propr.HAPLN4_Lower Thoracic_vs_Lumbar
0.155449176	0.532221039	0.615	0.393	1	ARHGAP42	A-Propr.HAPLN4_Lower Thoracic_vs_Lumbar
0.155485093	-0.427673774	0.538	0.75	1	ZNF439	A-Propr.HAPLN4_Lower Thoracic_vs_Lumbar
0.155517546	-0.220604739	0.846	0.714	1	TRNT1	A-Propr.HAPLN4_Lower Thoracic_vs_Lumbar
0.155727987	-0.672958982	0.846	0.964	1	GGNBP2	A-Propr.HAPLN4_Lower Thoracic_vs_Lumbar
0.155759698	-0.422383122	0.846	0.857	1	CGREF1	A-Propr.HAPLN4_Lower Thoracic_vs_Lumbar
0.155897819	-1.173192715	0.077	0.214	1	GS1-124K5.11	A-Propr.HAPLN4_Lower Thoracic_vs_Lumbar
0.156055111	-0.205454063	0.923	0.821	1	MCAT	A-Propr.HAPLN4_Lower Thoracic_vs_Lumbar
0.156096413	-0.937920444	0.769	0.929	1	NDUFV2	A-Propr.HAPLN4_Lower Thoracic_vs_Lumbar
0.156122857	-0.458964703	1	1	1	CAPRIN2	A-Propr.HAPLN4_Lower Thoracic_vs_Lumbar
0.156163579	0.163020306	0.846	0.857	1	NDUFC1	A-Propr.HAPLN4_Lower Thoracic_vs_Lumbar
0.15640517	-0.654636029	0.692	0.714	1	SLC27A1	A-Propr.HAPLN4_Lower Thoracic_vs_Lumbar
0.156417399	-0.897586188	0.692	0.75	1	ABTB2	A-Propr.HAPLN4_Lower Thoracic_vs_Lumbar
0.156541921	0.150636581	0.615	0.393	1	C1QTNF4	A-Propr.HAPLN4_Lower Thoracic_vs_Lumbar
0.156608119	0.082580012	0.538	0.429	1	H4C3	A-Propr.HAPLN4_Lower Thoracic_vs_Lumbar
0.156647193	-0.424308726	1	0.964	1	PRDX2	A-Propr.HAPLN4_Lower Thoracic_vs_Lumbar
0.156659794	-0.157654801	0.846	0.679	1	GOLGA7B	A-Propr.HAPLN4_Lower Thoracic_vs_Lumbar
0.156666605	0.530689717	0.615	0.5	1	ATP5MJ	A-Propr.HAPLN4_Lower Thoracic_vs_Lumbar
0.156697084	-0.786169592	0.077	0.393	1	SERPINI2	A-Propr.HAPLN4_Lower Thoracic_vs_Lumbar
0.156768339	-1.980547637	0.231	0.5	1	CASC4	A-Propr.HAPLN4_Lower Thoracic_vs_Lumbar
0.156777186	-0.478047297	0.615	0.607	1	POLD3	A-Propr.HAPLN4_Lower Thoracic_vs_Lumbar
0.156819317	-0.629253101	0.769	0.821	1	SMARCAD1	A-Propr.HAPLN4_Lower Thoracic_vs_Lumbar
0.156893231	-0.753681739	0.231	0.25	1	POT1-AS1	A-Propr.HAPLN4_Lower Thoracic_vs_Lumbar
0.156896116	-0.986866942	0.846	0.857	1	CERS5	A-Propr.HAPLN4_Lower Thoracic_vs_Lumbar
0.156916247	-1.027734323	0.692	0.714	1	IKZF4	A-Propr.HAPLN4_Lower Thoracic_vs_Lumbar
0.1569939	-0.536228368	0.769	0.857	1	ATXN3	A-Propr.HAPLN4_Lower Thoracic_vs_Lumbar
0.157092309	-0.585613536	1	0.929	1	BAZ2B	A-Propr.HAPLN4_Lower Thoracic_vs_Lumbar
0.157104782	0.138084296	0.923	0.821	1	SLIRP	A-Propr.HAPLN4_Lower Thoracic_vs_Lumbar
0.157135408	-1.333657387	0.077	0.179	1	AC007098.1	A-Propr.HAPLN4_Lower Thoracic_vs_Lumbar
0.157179697	-0.167540381	0.846	0.857	1	MPDU1	A-Propr.HAPLN4_Lower Thoracic_vs_Lumbar
0.15751528	1.911784863	0.385	0.214	1	HLA-DPA1	A-Propr.HAPLN4_Lower Thoracic_vs_Lumbar
0.157571994	-0.586498388	0.846	1	1	LMBRD2	A-Propr.HAPLN4_Lower Thoracic_vs_Lumbar
0.157586058	0.045460444	0.846	1	1	SCN4B	A-Propr.HAPLN4_Lower Thoracic_vs_Lumbar
0.157621859	-0.74376715	0.923	0.893	1	SNX13	A-Propr.HAPLN4_Lower Thoracic_vs_Lumbar
0.157681631	-0.721604328	0.462	0.607	1	TTN	A-Propr.HAPLN4_Lower Thoracic_vs_Lumbar
0.157865913	-0.86507042	0	0.214	1	CTC-454I21.3	A-Propr.HAPLN4_Lower Thoracic_vs_Lumbar
0.157885213	-0.373779532	0.923	0.75	1	NFS1	A-Propr.HAPLN4_Lower Thoracic_vs_Lumbar
0.157991363	0.875589658	0.385	0.143	1	MUC20-OT1	A-Propr.HAPLN4_Lower Thoracic_vs_Lumbar
0.158445557	-0.684498174	0	0.25	1	FUT2	A-Propr.HAPLN4_Lower Thoracic_vs_Lumbar
0.158515602	-0.983539747	0.692	0.75	1	NNAT	A-Propr.HAPLN4_Lower Thoracic_vs_Lumbar
0.158548493	-2.490019938	0.154	0.536	1	TMEM246	A-Propr.HAPLN4_Lower Thoracic_vs_Lumbar
0.158573148	-1.521116019	0.385	0.536	1	PRORP	A-Propr.HAPLN4_Lower Thoracic_vs_Lumbar
0.158606267	-0.971087308	0.231	0.5	1	BEND3	A-Propr.HAPLN4_Lower Thoracic_vs_Lumbar
0.158643867	-0.684498174	0	0.214	1	RP11-352M15.1	A-Propr.HAPLN4_Lower Thoracic_vs_Lumbar
0.158695915	-0.576279134	0.769	0.821	1	HDAC4	A-Propr.HAPLN4_Lower Thoracic_vs_Lumbar
0.158731604	0.258918297	0.615	0.464	1	CHRNB3	A-Propr.HAPLN4_Lower Thoracic_vs_Lumbar
0.158732489	0.043837929	0.923	0.964	1	CLIP3	A-Propr.HAPLN4_Lower Thoracic_vs_Lumbar
0.158750838	-0.46610933	0.923	0.929	1	CCM2	A-Propr.HAPLN4_Lower Thoracic_vs_Lumbar
0.158790039	-0.108813487	0.231	0.286	1	CHD1L	A-Propr.HAPLN4_Lower Thoracic_vs_Lumbar
0.158845505	-0.701965572	0.923	0.786	1	ZNF423	A-Propr.HAPLN4_Lower Thoracic_vs_Lumbar
0.158956357	0.015416849	0.769	0.75	1	RAD51C	A-Propr.HAPLN4_Lower Thoracic_vs_Lumbar
0.159006883	-0.254248054	0.846	0.929	1	FTO	A-Propr.HAPLN4_Lower Thoracic_vs_Lumbar
0.159007843	-0.632726651	0.692	0.893	1	CYTH1	A-Propr.HAPLN4_Lower Thoracic_vs_Lumbar
0.159039711	-0.285022612	1	0.786	1	PON2	A-Propr.HAPLN4_Lower Thoracic_vs_Lumbar
0.159107329	0.691877705	0.615	0.321	1	S1PR2	A-Propr.HAPLN4_Lower Thoracic_vs_Lumbar
0.15914717	-0.204255118	0.846	0.893	1	FARSB	A-Propr.HAPLN4_Lower Thoracic_vs_Lumbar
0.15918619	-0.761840263	0.538	0.464	1	ZBTB7C	A-Propr.HAPLN4_Lower Thoracic_vs_Lumbar
0.159304107	-1.252487596	0.385	0.643	1	PCDHGA10	A-Propr.HAPLN4_Lower Thoracic_vs_Lumbar
0.159401935	-1.327713024	0.308	0.571	1	CLDN9	A-Propr.HAPLN4_Lower Thoracic_vs_Lumbar
0.159463296	0.213830408	0.769	0.536	1	IRAK2	A-Propr.HAPLN4_Lower Thoracic_vs_Lumbar
0.159531878	-0.353737072	0.846	0.821	1	NMT1	A-Propr.HAPLN4_Lower Thoracic_vs_Lumbar
0.15961128	-1.275554433	0.077	0.214	1	USMG5	A-Propr.HAPLN4_Lower Thoracic_vs_Lumbar
0.159657362	-2.427673774	0.077	0.25	1	RP11-405A12.2	A-Propr.HAPLN4_Lower Thoracic_vs_Lumbar
0.159697441	-0.185571407	0.923	0.964	1	SEC31A	A-Propr.HAPLN4_Lower Thoracic_vs_Lumbar
0.159715555	-0.583756738	0.538	0.679	1	UGDH	A-Propr.HAPLN4_Lower Thoracic_vs_Lumbar
0.159917754	0.106915204	0.769	0.75	1	HSBP1L1	A-Propr.HAPLN4_Lower Thoracic_vs_Lumbar
0.160052971	0.485426827	0.385	0.286	1	STAP2	A-Propr.HAPLN4_Lower Thoracic_vs_Lumbar
0.160103091	-0.478047297	0.615	0.714	1	KCNK10	A-Propr.HAPLN4_Lower Thoracic_vs_Lumbar
0.160113573	0.019452363	0.692	0.464	1	NKX2-8	A-Propr.HAPLN4_Lower Thoracic_vs_Lumbar
0.160119668	-0.613153321	0.769	0.714	1	RBM28	A-Propr.HAPLN4_Lower Thoracic_vs_Lumbar
0.160142765	-0.867089588	0.077	0.25	1	RP11-438D8.2	A-Propr.HAPLN4_Lower Thoracic_vs_Lumbar
0.160465764	-0.781828045	0.846	0.786	1	ATP11C	A-Propr.HAPLN4_Lower Thoracic_vs_Lumbar
0.160626468	-0.171620295	0.846	0.786	1	TMEM201	A-Propr.HAPLN4_Lower Thoracic_vs_Lumbar
0.160629966	-0.99887946	0.462	0.5	1	GTF2IRD2	A-Propr.HAPLN4_Lower Thoracic_vs_Lumbar
0.160697863	-1.174266549	0.692	0.75	1	DISC1	A-Propr.HAPLN4_Lower Thoracic_vs_Lumbar
0.160711418	-1.258734268	0	0.214	1	CDR1-AS	A-Propr.HAPLN4_Lower Thoracic_vs_Lumbar
0.160772129	-0.069962558	0.385	0.357	1	LINC00836	A-Propr.HAPLN4_Lower Thoracic_vs_Lumbar
0.160799002	-0.099836454	0.923	0.964	1	MAGED1	A-Propr.HAPLN4_Lower Thoracic_vs_Lumbar
0.160927921	-0.522565964	0.923	0.821	1	DPYD	A-Propr.HAPLN4_Lower Thoracic_vs_Lumbar
0.160943238	0.006886386	0.846	0.679	1	RRN3	A-Propr.HAPLN4_Lower Thoracic_vs_Lumbar
0.161104695	-0.863214267	0.846	0.821	1	PDCL3	A-Propr.HAPLN4_Lower Thoracic_vs_Lumbar
0.161140207	-0.94753258	0	0.214	1	CTD-2140G10.2	A-Propr.HAPLN4_Lower Thoracic_vs_Lumbar
0.161205423	-0.1127923	0.923	1	1	KCNC1	A-Propr.HAPLN4_Lower Thoracic_vs_Lumbar
0.161256399	-0.659262311	0.923	0.929	1	JAKMIP2	A-Propr.HAPLN4_Lower Thoracic_vs_Lumbar
0.161263034	-1.002206518	0.462	0.536	1	PCDHGA1	A-Propr.HAPLN4_Lower Thoracic_vs_Lumbar
0.161290978	-0.705237887	1	0.893	1	DMXL1	A-Propr.HAPLN4_Lower Thoracic_vs_Lumbar
0.161406887	-0.920565533	0	0.214	1	AZIN1-AS1	A-Propr.HAPLN4_Lower Thoracic_vs_Lumbar
0.161460731	-1.253674511	0.538	0.75	1	SLITRK1	A-Propr.HAPLN4_Lower Thoracic_vs_Lumbar
0.161466583	-0.923331083	0.692	0.75	1	RRAGB	A-Propr.HAPLN4_Lower Thoracic_vs_Lumbar
0.161522786	-0.571690144	0.923	0.893	1	COA6	A-Propr.HAPLN4_Lower Thoracic_vs_Lumbar
0.161573051	-0.409798996	0.769	0.857	1	PHF21A	A-Propr.HAPLN4_Lower Thoracic_vs_Lumbar
0.161574683	0.495957495	0.615	0.321	1	ZADH2	A-Propr.HAPLN4_Lower Thoracic_vs_Lumbar
0.161579749	-0.018867435	0.769	0.893	1	NDUFB2	A-Propr.HAPLN4_Lower Thoracic_vs_Lumbar
0.161672101	-0.013991809	0.846	0.964	1	SNAPC3	A-Propr.HAPLN4_Lower Thoracic_vs_Lumbar
0.161768473	-1.067927866	0.923	0.929	1	GRK4	A-Propr.HAPLN4_Lower Thoracic_vs_Lumbar
0.161799757	-1.03058832	0.538	0.536	1	DGKG	A-Propr.HAPLN4_Lower Thoracic_vs_Lumbar
0.161878736	0.102627846	0.846	0.857	1	LRRC58	A-Propr.HAPLN4_Lower Thoracic_vs_Lumbar
0.16205431	0.014656696	0.769	0.679	1	LYRM9	A-Propr.HAPLN4_Lower Thoracic_vs_Lumbar
0.162078234	-1.044747591	0.692	0.714	1	PRKAG1	A-Propr.HAPLN4_Lower Thoracic_vs_Lumbar
0.162175279	-0.766596267	0.846	0.75	1	HINT3	A-Propr.HAPLN4_Lower Thoracic_vs_Lumbar
0.162269208	-0.305407911	0.462	0.5	1	ALDOA	A-Propr.HAPLN4_Lower Thoracic_vs_Lumbar
0.162447156	-1.018969237	0.692	0.607	1	HAUS5	A-Propr.HAPLN4_Lower Thoracic_vs_Lumbar
0.162597569	-0.586300187	1	0.964	1	RNF213	A-Propr.HAPLN4_Lower Thoracic_vs_Lumbar
0.162689957	0.161581462	0.846	0.929	1	SCAND1	A-Propr.HAPLN4_Lower Thoracic_vs_Lumbar
0.162714021	-0.370794365	0.923	0.929	1	CSRP1	A-Propr.HAPLN4_Lower Thoracic_vs_Lumbar
0.162791916	0.350919556	0.846	0.714	1	LYRM7	A-Propr.HAPLN4_Lower Thoracic_vs_Lumbar
0.162796379	-0.732022363	0.615	0.679	1	USP3	A-Propr.HAPLN4_Lower Thoracic_vs_Lumbar
0.16280288	-0.62040022	0.923	0.893	1	ZFR	A-Propr.HAPLN4_Lower Thoracic_vs_Lumbar
0.162814938	-0.763204514	0.692	0.714	1	PBX1	A-Propr.HAPLN4_Lower Thoracic_vs_Lumbar
0.162839589	0.100488935	0.692	0.571	1	LYSMD1	A-Propr.HAPLN4_Lower Thoracic_vs_Lumbar
0.162840833	-0.494893937	1	0.929	1	GSTK1	A-Propr.HAPLN4_Lower Thoracic_vs_Lumbar
0.162841633	0.984831623	0.385	0.286	1	MRPS18B	A-Propr.HAPLN4_Lower Thoracic_vs_Lumbar
0.162907955	-0.684498174	0	0.214	1	RP11-452L6.1	A-Propr.HAPLN4_Lower Thoracic_vs_Lumbar
0.16301093	-0.275585361	0.923	0.786	1	OXA1L	A-Propr.HAPLN4_Lower Thoracic_vs_Lumbar
0.163124693	-0.13884121	0.615	0.464	1	ZFPM2	A-Propr.HAPLN4_Lower Thoracic_vs_Lumbar
0.163139381	-0.557336207	0.538	0.714	1	BRINP1	A-Propr.HAPLN4_Lower Thoracic_vs_Lumbar
0.163184517	-0.649274958	0.846	0.821	1	NBEAL1	A-Propr.HAPLN4_Lower Thoracic_vs_Lumbar
0.163243483	0.737872924	0.462	0.357	1	MRPL14	A-Propr.HAPLN4_Lower Thoracic_vs_Lumbar
0.163302484	-0.114732985	0.846	0.929	1	LRRC75B	A-Propr.HAPLN4_Lower Thoracic_vs_Lumbar
0.163435461	-1.319349551	0.692	0.786	1	ITGB3BP	A-Propr.HAPLN4_Lower Thoracic_vs_Lumbar
0.163562455	-0.988150123	0.923	0.893	1	KMT5A	A-Propr.HAPLN4_Lower Thoracic_vs_Lumbar
0.163650985	-0.199905999	0.923	0.75	1	ARID5B	A-Propr.HAPLN4_Lower Thoracic_vs_Lumbar
0.163714547	-0.343163269	0.846	0.929	1	CLPTM1	A-Propr.HAPLN4_Lower Thoracic_vs_Lumbar
0.163768605	-0.322396426	0.615	0.75	1	NR3C1	A-Propr.HAPLN4_Lower Thoracic_vs_Lumbar
0.163794526	-1.115477217	0.077	0.286	1	CTD-2269F5.1	A-Propr.HAPLN4_Lower Thoracic_vs_Lumbar
0.163820566	-0.697554327	0.923	0.929	1	ICA1	A-Propr.HAPLN4_Lower Thoracic_vs_Lumbar
0.163850267	-0.117252842	0.385	0.5	1	DUBR	A-Propr.HAPLN4_Lower Thoracic_vs_Lumbar
0.163884899	0.042831573	0.923	0.929	1	PSMB2	A-Propr.HAPLN4_Lower Thoracic_vs_Lumbar
0.163887665	-0.132094109	0.923	0.929	1	SYNGR1	A-Propr.HAPLN4_Lower Thoracic_vs_Lumbar
0.163986253	-0.445914676	0.846	0.857	1	DTD1	A-Propr.HAPLN4_Lower Thoracic_vs_Lumbar
0.164044657	0.087571517	0.846	0.964	1	CNBP	A-Propr.HAPLN4_Lower Thoracic_vs_Lumbar
0.164111467	-0.273047549	0.923	0.964	1	TTC1	A-Propr.HAPLN4_Lower Thoracic_vs_Lumbar
0.164153389	-0.988242029	0.769	0.643	1	FAM200B	A-Propr.HAPLN4_Lower Thoracic_vs_Lumbar
0.164192534	-0.358557017	0.846	0.607	1	TRABD	A-Propr.HAPLN4_Lower Thoracic_vs_Lumbar
0.164198722	-0.193552528	0.769	0.821	1	SAMD12	A-Propr.HAPLN4_Lower Thoracic_vs_Lumbar
0.16426255	-0.058144042	0.692	0.464	1	MRE11	A-Propr.HAPLN4_Lower Thoracic_vs_Lumbar
0.164322351	-0.001299003	0.846	0.857	1	CCDC28A	A-Propr.HAPLN4_Lower Thoracic_vs_Lumbar
0.164433744	-0.692697683	0.769	0.857	1	SLC2A13	A-Propr.HAPLN4_Lower Thoracic_vs_Lumbar
0.164472491	-0.767172602	0.923	0.964	1	SREBF2	A-Propr.HAPLN4_Lower Thoracic_vs_Lumbar
0.164472786	0.15176944	0.692	0.464	1	CHST7	A-Propr.HAPLN4_Lower Thoracic_vs_Lumbar
0.164682016	0.193792655	0.769	0.679	1	ATP5IF1	A-Propr.HAPLN4_Lower Thoracic_vs_Lumbar
0.16470757	-1.073657042	0.077	0.286	1	8-Sep	A-Propr.HAPLN4_Lower Thoracic_vs_Lumbar
0.164876762	-0.86644967	0.846	0.929	1	CEP164	A-Propr.HAPLN4_Lower Thoracic_vs_Lumbar
0.164885047	-0.82485006	0.769	0.786	1	SMC6	A-Propr.HAPLN4_Lower Thoracic_vs_Lumbar
0.164956439	-0.856109552	0.923	0.893	1	DIDO1	A-Propr.HAPLN4_Lower Thoracic_vs_Lumbar
0.165016043	-1.478047297	0.462	0.536	1	CDNF	A-Propr.HAPLN4_Lower Thoracic_vs_Lumbar
0.165020244	-0.94753258	0	0.214	1	RP11-138A9.1	A-Propr.HAPLN4_Lower Thoracic_vs_Lumbar
0.165054183	-0.540783052	0.154	0.214	1	LINC01470	A-Propr.HAPLN4_Lower Thoracic_vs_Lumbar
0.165078191	-0.478047297	0.846	0.821	1	CGGBP1	A-Propr.HAPLN4_Lower Thoracic_vs_Lumbar
0.165108161	-0.182098268	0.692	0.5	1	COL5A3	A-Propr.HAPLN4_Lower Thoracic_vs_Lumbar
0.165144357	-1.192645078	0	0.179	1	RP11-121G22.3	A-Propr.HAPLN4_Lower Thoracic_vs_Lumbar
0.165260962	0.28200191	0.769	0.571	1	GNPNAT1	A-Propr.HAPLN4_Lower Thoracic_vs_Lumbar
0.165273236	-0.047379701	0.769	0.964	1	TRIM44	A-Propr.HAPLN4_Lower Thoracic_vs_Lumbar
0.165274164	0.00503559	0.769	0.607	1	SNRNP35	A-Propr.HAPLN4_Lower Thoracic_vs_Lumbar
0.165365533	-0.097829352	0.692	0.571	1	SLC41A1	A-Propr.HAPLN4_Lower Thoracic_vs_Lumbar
0.165367746	-0.531040384	0.846	0.536	1	TP53RK	A-Propr.HAPLN4_Lower Thoracic_vs_Lumbar
0.165378098	-0.839708644	1	1	1	FGF9	A-Propr.HAPLN4_Lower Thoracic_vs_Lumbar
0.1653858	0.035832106	0.769	0.821	1	CBX7	A-Propr.HAPLN4_Lower Thoracic_vs_Lumbar
0.165472827	-0.016467212	0.462	0.429	1	TMEM217	A-Propr.HAPLN4_Lower Thoracic_vs_Lumbar
0.165526849	-0.713891518	0.846	0.857	1	ATF2	A-Propr.HAPLN4_Lower Thoracic_vs_Lumbar
0.165574371	-0.641546029	0.462	0.5	1	ZKSCAN7	A-Propr.HAPLN4_Lower Thoracic_vs_Lumbar
0.165626867	1.106915204	0.538	0.214	1	C16orf74	A-Propr.HAPLN4_Lower Thoracic_vs_Lumbar
0.165674534	-0.519109953	0.923	0.821	1	C2CD2L	A-Propr.HAPLN4_Lower Thoracic_vs_Lumbar
0.165696237	0.214694297	0.846	0.893	1	ZNF106	A-Propr.HAPLN4_Lower Thoracic_vs_Lumbar
0.1657182	-0.923990838	0.769	0.929	1	TUBB6	A-Propr.HAPLN4_Lower Thoracic_vs_Lumbar
0.165767547	-1.01337903	0.308	0.5	1	PMEPA1	A-Propr.HAPLN4_Lower Thoracic_vs_Lumbar
0.165791789	-0.705300009	0.692	0.857	1	BAD	A-Propr.HAPLN4_Lower Thoracic_vs_Lumbar
0.165894674	-0.462558091	0.923	1	1	RYR2	A-Propr.HAPLN4_Lower Thoracic_vs_Lumbar
0.165916551	-1.49453542	0.385	0.429	1	CHI3L1	A-Propr.HAPLN4_Lower Thoracic_vs_Lumbar
0.165929299	-0.490617393	0.846	0.929	1	DPP8	A-Propr.HAPLN4_Lower Thoracic_vs_Lumbar
0.166046703	-0.24770151	0.846	0.964	1	SOBP	A-Propr.HAPLN4_Lower Thoracic_vs_Lumbar
0.166183053	-0.807354922	0	0.214	1	CDR1	A-Propr.HAPLN4_Lower Thoracic_vs_Lumbar
0.166183762	0.247526399	0.846	0.929	1	LAMTOR5	A-Propr.HAPLN4_Lower Thoracic_vs_Lumbar
0.166279422	-0.911006704	0.615	0.857	1	SART1	A-Propr.HAPLN4_Lower Thoracic_vs_Lumbar
0.166335477	-1.457869415	0.538	0.571	1	PLTP	A-Propr.HAPLN4_Lower Thoracic_vs_Lumbar
0.166437693	-0.951978485	0.692	0.786	1	CATSPER2	A-Propr.HAPLN4_Lower Thoracic_vs_Lumbar
0.166488872	-0.14101231	0.692	0.607	1	TPMT	A-Propr.HAPLN4_Lower Thoracic_vs_Lumbar
0.166688788	-0.799769425	1	1	1	KIZ	A-Propr.HAPLN4_Lower Thoracic_vs_Lumbar
0.166698219	0.376101837	0.615	0.429	1	PLAT	A-Propr.HAPLN4_Lower Thoracic_vs_Lumbar
0.166800974	-0.895967305	0.846	0.821	1	INTS7	A-Propr.HAPLN4_Lower Thoracic_vs_Lumbar
0.166818414	-0.60955208	0.846	0.893	1	OSBPL5	A-Propr.HAPLN4_Lower Thoracic_vs_Lumbar
0.166839139	0.067114196	0.846	0.643	1	SNRPG	A-Propr.HAPLN4_Lower Thoracic_vs_Lumbar
0.167109592	-0.282617299	0.846	0.75	1	RTN4R	A-Propr.HAPLN4_Lower Thoracic_vs_Lumbar
0.167116918	-0.170361124	0.769	0.679	1	ZC3HC1	A-Propr.HAPLN4_Lower Thoracic_vs_Lumbar
0.167262877	-0.778626071	0.769	0.714	1	UBXN8	A-Propr.HAPLN4_Lower Thoracic_vs_Lumbar
0.167297747	-0.370701887	0.923	0.821	1	OTUD7A	A-Propr.HAPLN4_Lower Thoracic_vs_Lumbar
0.16730251	0.981384322	0.308	0.107	1	OR51B5	A-Propr.HAPLN4_Lower Thoracic_vs_Lumbar
0.167335085	-1.237039197	0	0.179	1	RP11-317G6.1	A-Propr.HAPLN4_Lower Thoracic_vs_Lumbar
0.167375791	-0.619708446	0.385	0.393	1	CBWD3	A-Propr.HAPLN4_Lower Thoracic_vs_Lumbar
0.16742295	-2.912984354	0.077	0.321	1	LINC00657	A-Propr.HAPLN4_Lower Thoracic_vs_Lumbar
0.167447841	-0.185439776	0.538	0.75	1	ZNF431	A-Propr.HAPLN4_Lower Thoracic_vs_Lumbar
0.16759089	-0.058144042	0.846	0.714	1	MEA1	A-Propr.HAPLN4_Lower Thoracic_vs_Lumbar
0.167693973	-0.134563059	0.769	0.536	1	MOSPD2	A-Propr.HAPLN4_Lower Thoracic_vs_Lumbar
0.16770919	-0.606780611	0.462	0.571	1	WBP2NL	A-Propr.HAPLN4_Lower Thoracic_vs_Lumbar
0.167744129	-1.032636148	0.462	0.536	1	AIFM2	A-Propr.HAPLN4_Lower Thoracic_vs_Lumbar
0.167841059	-0.265710772	0.923	0.964	1	BSDC1	A-Propr.HAPLN4_Lower Thoracic_vs_Lumbar
0.167931049	-0.360499	0.846	0.929	1	NCSTN	A-Propr.HAPLN4_Lower Thoracic_vs_Lumbar
0.168075931	0.498921735	0.538	0.464	1	H2AJ	A-Propr.HAPLN4_Lower Thoracic_vs_Lumbar
0.16809243	0.390162831	0.769	0.75	1	TATDN3	A-Propr.HAPLN4_Lower Thoracic_vs_Lumbar
0.168118985	0.2446037	0.769	0.75	1	HPS1	A-Propr.HAPLN4_Lower Thoracic_vs_Lumbar
0.168134297	-0.652076697	0	0.25	1	RP1-179N16.6	A-Propr.HAPLN4_Lower Thoracic_vs_Lumbar
0.168162349	0.942284502	0.385	0.143	1	MTCO2P12	A-Propr.HAPLN4_Lower Thoracic_vs_Lumbar
0.16817931	-0.440337491	0.769	0.857	1	VPS50	A-Propr.HAPLN4_Lower Thoracic_vs_Lumbar
0.168228945	-0.218859955	1	1	1	CCDC92	A-Propr.HAPLN4_Lower Thoracic_vs_Lumbar
0.168286321	-0.565327622	0.923	1	1	TRAPPC12	A-Propr.HAPLN4_Lower Thoracic_vs_Lumbar
0.168308581	-0.658277307	0.769	0.857	1	SEMA4B	A-Propr.HAPLN4_Lower Thoracic_vs_Lumbar
0.168354073	-1.042831916	0.154	0.321	1	ICK	A-Propr.HAPLN4_Lower Thoracic_vs_Lumbar
0.168418086	-1.276213047	0.538	0.607	1	CRYBA2	A-Propr.HAPLN4_Lower Thoracic_vs_Lumbar
0.168462814	-1.608188805	0.923	0.786	1	HIP1R	A-Propr.HAPLN4_Lower Thoracic_vs_Lumbar
0.168498027	-0.90164681	0.692	0.75	1	PDCD4	A-Propr.HAPLN4_Lower Thoracic_vs_Lumbar
0.168556926	-0.688614283	0.846	0.679	1	ARHGEF28	A-Propr.HAPLN4_Lower Thoracic_vs_Lumbar
0.16864181	-0.224290705	0.462	0.5	1	CRB1	A-Propr.HAPLN4_Lower Thoracic_vs_Lumbar
0.168723576	-0.52954588	0.923	0.893	1	PPP3CC	A-Propr.HAPLN4_Lower Thoracic_vs_Lumbar
0.168742503	0.713094191	0.385	0.179	1	OSER1-DT	A-Propr.HAPLN4_Lower Thoracic_vs_Lumbar
0.168816724	0.020022035	0.846	0.893	1	RALA	A-Propr.HAPLN4_Lower Thoracic_vs_Lumbar
0.168893243	-0.363588572	0.846	0.786	1	NEB	A-Propr.HAPLN4_Lower Thoracic_vs_Lumbar
0.16889373	-0.503326705	0.846	0.571	1	CCDC9	A-Propr.HAPLN4_Lower Thoracic_vs_Lumbar
0.1689732	-0.74723393	0	0.214	1	SELK	A-Propr.HAPLN4_Lower Thoracic_vs_Lumbar
0.168976441	-0.283840015	0.846	0.821	1	SEMA4F	A-Propr.HAPLN4_Lower Thoracic_vs_Lumbar
0.168987696	-0.818729352	0.769	0.857	1	WDR11	A-Propr.HAPLN4_Lower Thoracic_vs_Lumbar
0.169037645	0.064979247	0.692	0.607	1	FHIP2B	A-Propr.HAPLN4_Lower Thoracic_vs_Lumbar
0.169070729	-0.2423516	0.615	0.821	1	MKX	A-Propr.HAPLN4_Lower Thoracic_vs_Lumbar
0.169107142	-0.996066742	0.923	0.893	1	BDH1	A-Propr.HAPLN4_Lower Thoracic_vs_Lumbar
0.169221276	-0.735071603	0.769	0.821	1	MCCC1	A-Propr.HAPLN4_Lower Thoracic_vs_Lumbar
0.169387325	-0.801454321	0.692	0.536	1	PPARGC1B	A-Propr.HAPLN4_Lower Thoracic_vs_Lumbar
0.169411759	0.197680668	0.462	0.357	1	ENTPD1-AS1	A-Propr.HAPLN4_Lower Thoracic_vs_Lumbar
0.169560923	-0.185379231	1	0.929	1	SPARC	A-Propr.HAPLN4_Lower Thoracic_vs_Lumbar
0.169743926	-0.317800209	0.923	0.893	1	MFN2	A-Propr.HAPLN4_Lower Thoracic_vs_Lumbar
0.169785475	-0.608517229	0.923	0.786	1	WWC1	A-Propr.HAPLN4_Lower Thoracic_vs_Lumbar
0.16980779	-0.99138687	0.846	0.929	1	UAP1	A-Propr.HAPLN4_Lower Thoracic_vs_Lumbar
0.169851999	-0.027734323	0.923	0.607	1	SEPSECS	A-Propr.HAPLN4_Lower Thoracic_vs_Lumbar
0.169932044	-0.539823494	0.769	0.786	1	MGMT	A-Propr.HAPLN4_Lower Thoracic_vs_Lumbar
0.169955654	-0.594928597	0.846	0.679	1	ETV6	A-Propr.HAPLN4_Lower Thoracic_vs_Lumbar
0.169995811	-0.279003313	0.846	0.893	1	FBXL20	A-Propr.HAPLN4_Lower Thoracic_vs_Lumbar
0.170045154	0.308295092	0.769	0.893	1	TMED10	A-Propr.HAPLN4_Lower Thoracic_vs_Lumbar
0.17010402	-0.74723393	0	0.214	1	RP11-1084I9.1	A-Propr.HAPLN4_Lower Thoracic_vs_Lumbar
0.17022927	-0.670692375	0.077	0.321	1	TPRG1	A-Propr.HAPLN4_Lower Thoracic_vs_Lumbar
0.170232815	-0.617111335	0.692	0.679	1	POLM	A-Propr.HAPLN4_Lower Thoracic_vs_Lumbar
0.17023646	-0.101573379	0.923	0.75	1	RPA1	A-Propr.HAPLN4_Lower Thoracic_vs_Lumbar
0.170311204	-0.472633801	0.769	0.857	1	NMT2	A-Propr.HAPLN4_Lower Thoracic_vs_Lumbar
0.170386492	-0.644444925	0.923	0.964	1	TBC1D19	A-Propr.HAPLN4_Lower Thoracic_vs_Lumbar
0.170477098	-0.49453542	0.692	0.607	1	TIAM2	A-Propr.HAPLN4_Lower Thoracic_vs_Lumbar
0.170479934	-0.612153186	0.923	0.964	1	ITGB5	A-Propr.HAPLN4_Lower Thoracic_vs_Lumbar
0.170482469	-0.265936826	0.846	0.893	1	TMEM164	A-Propr.HAPLN4_Lower Thoracic_vs_Lumbar
0.170531238	-0.076022564	0.769	0.857	1	SURF6	A-Propr.HAPLN4_Lower Thoracic_vs_Lumbar
0.17061746	-1.051912089	0.769	0.607	1	ACAD10	A-Propr.HAPLN4_Lower Thoracic_vs_Lumbar
0.170673401	-0.342843675	0.923	0.821	1	SFXN3	A-Propr.HAPLN4_Lower Thoracic_vs_Lumbar
0.170707739	-0.156119202	0.846	0.821	1	ASB13	A-Propr.HAPLN4_Lower Thoracic_vs_Lumbar
0.170741792	-0.831684251	0.615	0.679	1	PPOX	A-Propr.HAPLN4_Lower Thoracic_vs_Lumbar
0.170894885	-0.751065791	0.538	0.714	1	NT5C3A	A-Propr.HAPLN4_Lower Thoracic_vs_Lumbar
0.171011778	-0.72562805	0.846	0.786	1	PHYKPL	A-Propr.HAPLN4_Lower Thoracic_vs_Lumbar
0.171025385	-0.968372923	0.077	0.25	1	C16orf62	A-Propr.HAPLN4_Lower Thoracic_vs_Lumbar
0.171319606	-1.173192715	0.077	0.214	1	RP11-296O14.3	A-Propr.HAPLN4_Lower Thoracic_vs_Lumbar
0.171398175	-0.747886881	0.846	0.821	1	TVP23A	A-Propr.HAPLN4_Lower Thoracic_vs_Lumbar
0.171515169	-0.621005251	0.692	0.75	1	CEP83	A-Propr.HAPLN4_Lower Thoracic_vs_Lumbar
0.171524355	-0.893084796	0	0.214	1	FAM21A	A-Propr.HAPLN4_Lower Thoracic_vs_Lumbar
0.171525576	0.111208942	0.923	0.964	1	APBA1	A-Propr.HAPLN4_Lower Thoracic_vs_Lumbar
0.171876172	-1.461927631	0.077	0.25	1	FAM213A	A-Propr.HAPLN4_Lower Thoracic_vs_Lumbar
0.17198204	-1.051988391	0.769	0.679	1	EFHC1	A-Propr.HAPLN4_Lower Thoracic_vs_Lumbar
0.172089958	-1.804151068	0.231	0.357	1	WDR66	A-Propr.HAPLN4_Lower Thoracic_vs_Lumbar
0.172123517	-0.114546446	0.846	0.857	1	CLIP4	A-Propr.HAPLN4_Lower Thoracic_vs_Lumbar
0.172276306	-0.994780193	0.692	0.75	1	JMJD6	A-Propr.HAPLN4_Lower Thoracic_vs_Lumbar
0.172289487	-0.840617376	0.846	0.786	1	GPR89A	A-Propr.HAPLN4_Lower Thoracic_vs_Lumbar
0.172308124	0.265452428	0.846	0.929	1	PURA	A-Propr.HAPLN4_Lower Thoracic_vs_Lumbar
0.172413524	-0.847785775	1	0.929	1	SLC4A2	A-Propr.HAPLN4_Lower Thoracic_vs_Lumbar
0.172417405	-0.83366371	0.923	0.964	1	CUL3	A-Propr.HAPLN4_Lower Thoracic_vs_Lumbar
0.172438754	-0.958808978	0.538	0.714	1	CLCN2	A-Propr.HAPLN4_Lower Thoracic_vs_Lumbar
0.172444634	-1.285402219	0.615	0.464	1	FAM237A	A-Propr.HAPLN4_Lower Thoracic_vs_Lumbar
0.172524626	-0.995308305	0.769	0.929	1	ATP9B	A-Propr.HAPLN4_Lower Thoracic_vs_Lumbar
0.172634285	-0.157967626	0.846	0.714	1	SFRP1	A-Propr.HAPLN4_Lower Thoracic_vs_Lumbar
0.172681167	-0.764715359	0.923	0.893	1	TMTC3	A-Propr.HAPLN4_Lower Thoracic_vs_Lumbar
0.17308779	-0.584962501	0	0.214	1	C10orf35	A-Propr.HAPLN4_Lower Thoracic_vs_Lumbar
0.173138281	-0.478047297	0.308	0.464	1	HS3ST4	A-Propr.HAPLN4_Lower Thoracic_vs_Lumbar
0.173256217	-0.431504711	0.231	0.357	1	ASB16-AS1	A-Propr.HAPLN4_Lower Thoracic_vs_Lumbar
0.173259514	-0.556902718	0.769	0.75	1	ERCC8	A-Propr.HAPLN4_Lower Thoracic_vs_Lumbar
0.173420703	-0.181692818	0.846	0.679	1	KRAS	A-Propr.HAPLN4_Lower Thoracic_vs_Lumbar
0.173432837	-0.364896711	0.923	0.857	1	PXK	A-Propr.HAPLN4_Lower Thoracic_vs_Lumbar
0.173616061	-0.30426482	0.846	0.786	1	ECH1	A-Propr.HAPLN4_Lower Thoracic_vs_Lumbar
0.173635939	-0.983471033	0.846	0.714	1	DPY19L3	A-Propr.HAPLN4_Lower Thoracic_vs_Lumbar
0.173688146	-0.600531303	0.615	0.786	1	TBC1D31	A-Propr.HAPLN4_Lower Thoracic_vs_Lumbar
0.173723271	-0.221410662	0.538	0.5	1	RBBP9	A-Propr.HAPLN4_Lower Thoracic_vs_Lumbar
0.173804814	-0.215012891	0.769	0.536	1	PACC1	A-Propr.HAPLN4_Lower Thoracic_vs_Lumbar
0.173825904	-1.362570079	0	0.179	1	RP11-665G4.1	A-Propr.HAPLN4_Lower Thoracic_vs_Lumbar
0.173879789	-0.63005039	0.154	0.214	1	UBOX5-AS1	A-Propr.HAPLN4_Lower Thoracic_vs_Lumbar
0.173947811	-0.370050045	0.692	0.607	1	CASP9	A-Propr.HAPLN4_Lower Thoracic_vs_Lumbar
0.174080951	0.175302179	0.769	0.464	1	RRAS	A-Propr.HAPLN4_Lower Thoracic_vs_Lumbar
0.174128483	-0.321321793	0.846	0.821	1	ZNF652	A-Propr.HAPLN4_Lower Thoracic_vs_Lumbar
0.174165503	-0.684498174	0	0.214	1	AC010731.2	A-Propr.HAPLN4_Lower Thoracic_vs_Lumbar
0.174250003	-0.035860049	0.769	0.857	1	FRS2	A-Propr.HAPLN4_Lower Thoracic_vs_Lumbar
0.174415001	-0.165622087	0.923	0.857	1	SLC16A7	A-Propr.HAPLN4_Lower Thoracic_vs_Lumbar
0.174503979	-1.447673648	0.077	0.25	1	ATP5J	A-Propr.HAPLN4_Lower Thoracic_vs_Lumbar
0.174548245	-1.274174963	0.615	0.643	1	POLN	A-Propr.HAPLN4_Lower Thoracic_vs_Lumbar
0.174596849	-1.320094937	0.385	0.571	1	NUPR1	A-Propr.HAPLN4_Lower Thoracic_vs_Lumbar
0.174630646	-0.310319851	0.846	0.607	1	CCDC32	A-Propr.HAPLN4_Lower Thoracic_vs_Lumbar
0.174687242	1	0.538	0.393	1	GAL3ST4	A-Propr.HAPLN4_Lower Thoracic_vs_Lumbar
0.17473524	0.061827314	0.769	0.464	1	ID3	A-Propr.HAPLN4_Lower Thoracic_vs_Lumbar
0.174813591	0.418977946	0.923	0.893	1	STMN1	A-Propr.HAPLN4_Lower Thoracic_vs_Lumbar
0.174908268	-1.301169535	0	0.179	1	RP11-315E17.1	A-Propr.HAPLN4_Lower Thoracic_vs_Lumbar
0.174977395	-0.068343242	0.538	0.679	1	LYPLA1	A-Propr.HAPLN4_Lower Thoracic_vs_Lumbar
0.175005614	-1.106078519	0.615	0.643	1	UCHL3	A-Propr.HAPLN4_Lower Thoracic_vs_Lumbar
0.175232911	0.120461736	0.769	0.536	1	GCNT4	A-Propr.HAPLN4_Lower Thoracic_vs_Lumbar
0.175280975	-0.652076697	0	0.214	1	RP11-714G18.1	A-Propr.HAPLN4_Lower Thoracic_vs_Lumbar
0.175340226	0.056196262	0.923	0.964	1	LAMTOR1	A-Propr.HAPLN4_Lower Thoracic_vs_Lumbar
0.175416758	-0.151706323	0.846	0.821	1	WDR19	A-Propr.HAPLN4_Lower Thoracic_vs_Lumbar
0.175426862	-0.540783052	0.154	0.357	1	SLC25A21	A-Propr.HAPLN4_Lower Thoracic_vs_Lumbar
0.175442734	-0.443585713	0.923	0.964	1	ACACA	A-Propr.HAPLN4_Lower Thoracic_vs_Lumbar
0.175765723	-0.003508786	0.692	0.571	1	SYS1	A-Propr.HAPLN4_Lower Thoracic_vs_Lumbar
0.175780731	-0.723477254	0.769	0.75	1	CTDSP2	A-Propr.HAPLN4_Lower Thoracic_vs_Lumbar
0.175869227	-0.866117748	0.538	0.536	1	KCND2	A-Propr.HAPLN4_Lower Thoracic_vs_Lumbar
0.176037334	0.427248279	0.692	0.607	1	ZNF581	A-Propr.HAPLN4_Lower Thoracic_vs_Lumbar
0.176088097	-1.374211486	0.615	0.643	1	PLA2G3	A-Propr.HAPLN4_Lower Thoracic_vs_Lumbar
0.176154958	-0.13480716	0.846	0.75	1	TMEM109	A-Propr.HAPLN4_Lower Thoracic_vs_Lumbar
0.176220488	-0.611630451	0.769	0.857	1	ZBTB41	A-Propr.HAPLN4_Lower Thoracic_vs_Lumbar
0.17639773	-0.908035138	0.846	0.75	1	TOR1B	A-Propr.HAPLN4_Lower Thoracic_vs_Lumbar
0.176448549	-0.922832139	0.154	0.357	1	DGCR5	A-Propr.HAPLN4_Lower Thoracic_vs_Lumbar
0.176552199	0.755442833	0.615	0.429	1	AMIGO2	A-Propr.HAPLN4_Lower Thoracic_vs_Lumbar
0.176603604	-0.286533301	0.923	0.857	1	KBTBD3	A-Propr.HAPLN4_Lower Thoracic_vs_Lumbar
0.176667961	-0.691944924	0.769	0.643	1	PGGT1B	A-Propr.HAPLN4_Lower Thoracic_vs_Lumbar
0.176710406	0.019097325	0.846	0.75	1	ESF1	A-Propr.HAPLN4_Lower Thoracic_vs_Lumbar
0.176864967	-0.507278008	0.692	0.893	1	RFNG	A-Propr.HAPLN4_Lower Thoracic_vs_Lumbar
0.176877975	-1.993885437	0.231	0.429	1	MARS	A-Propr.HAPLN4_Lower Thoracic_vs_Lumbar
0.176896616	-0.678657296	0.769	0.821	1	CAV2	A-Propr.HAPLN4_Lower Thoracic_vs_Lumbar
0.176897251	-0.18921689	0.923	0.786	1	ING5	A-Propr.HAPLN4_Lower Thoracic_vs_Lumbar
0.177029134	-0.225126969	0.846	0.643	1	CRNKL1	A-Propr.HAPLN4_Lower Thoracic_vs_Lumbar
0.177062282	-0.394215706	0.923	0.821	1	EIF3J	A-Propr.HAPLN4_Lower Thoracic_vs_Lumbar
0.177139375	0.527490887	0.846	0.786	1	BRK1	A-Propr.HAPLN4_Lower Thoracic_vs_Lumbar
0.177236807	-1.012025869	0.538	0.571	1	C8orf88	A-Propr.HAPLN4_Lower Thoracic_vs_Lumbar
0.177284907	-0.748547153	0.923	0.857	1	KLHL7	A-Propr.HAPLN4_Lower Thoracic_vs_Lumbar
0.177348329	-0.718511291	0.692	0.786	1	TRIM52	A-Propr.HAPLN4_Lower Thoracic_vs_Lumbar
0.177361874	1.062521085	0.231	0.179	1	RPGRIP1	A-Propr.HAPLN4_Lower Thoracic_vs_Lumbar
0.177496134	-0.954860994	0.538	0.607	1	CASP8AP2	A-Propr.HAPLN4_Lower Thoracic_vs_Lumbar
0.177548689	-0.219094068	0.846	0.964	1	UGCG	A-Propr.HAPLN4_Lower Thoracic_vs_Lumbar
0.177551741	-0.089793505	0.846	0.821	1	RASD2	A-Propr.HAPLN4_Lower Thoracic_vs_Lumbar
0.177747906	-0.917966384	1	0.929	1	HSD17B4	A-Propr.HAPLN4_Lower Thoracic_vs_Lumbar
0.177749729	-1.03058832	0.077	0.25	1	RP11-138A9.2	A-Propr.HAPLN4_Lower Thoracic_vs_Lumbar
0.177759361	-0.672396681	0.846	0.786	1	MBD3	A-Propr.HAPLN4_Lower Thoracic_vs_Lumbar
0.177775981	0.285885345	0.615	0.571	1	STK32A	A-Propr.HAPLN4_Lower Thoracic_vs_Lumbar
0.177872576	-0.059520811	0.692	0.786	1	HIGD2A	A-Propr.HAPLN4_Lower Thoracic_vs_Lumbar
0.177991322	-0.888235396	0.846	0.893	1	XKR6	A-Propr.HAPLN4_Lower Thoracic_vs_Lumbar
0.178019297	-0.716207034	0	0.214	1	AC003006.7	A-Propr.HAPLN4_Lower Thoracic_vs_Lumbar
0.178159911	-0.853192069	0.615	0.679	1	ZNF490	A-Propr.HAPLN4_Lower Thoracic_vs_Lumbar
0.178278983	-0.666088213	0.692	0.893	1	CRIM1	A-Propr.HAPLN4_Lower Thoracic_vs_Lumbar
0.178386254	-0.45978509	0.846	0.893	1	MAN2A1	A-Propr.HAPLN4_Lower Thoracic_vs_Lumbar
0.178431967	-0.64999998	0.615	0.714	1	LRRC36	A-Propr.HAPLN4_Lower Thoracic_vs_Lumbar
0.178483025	0.177688278	0.769	0.75	1	MED29	A-Propr.HAPLN4_Lower Thoracic_vs_Lumbar
0.178518221	-0.330148602	0.846	0.714	1	CREB5	A-Propr.HAPLN4_Lower Thoracic_vs_Lumbar
0.178539599	-0.203946005	0.846	0.893	1	VPS45	A-Propr.HAPLN4_Lower Thoracic_vs_Lumbar
0.178546703	-0.150725943	0.923	0.857	1	SMDT1	A-Propr.HAPLN4_Lower Thoracic_vs_Lumbar
0.178706858	-0.658619542	0.462	0.464	1	IL3RA	A-Propr.HAPLN4_Lower Thoracic_vs_Lumbar
0.17871266	-0.011479497	0.692	0.571	1	EHD4	A-Propr.HAPLN4_Lower Thoracic_vs_Lumbar
0.178725587	-0.618909833	0	0.214	1	RP11-596D21.1	A-Propr.HAPLN4_Lower Thoracic_vs_Lumbar
0.178726858	-0.050626073	0.769	0.679	1	DNAJC30	A-Propr.HAPLN4_Lower Thoracic_vs_Lumbar
0.178756316	-0.90467277	0.769	0.786	1	RMND1	A-Propr.HAPLN4_Lower Thoracic_vs_Lumbar
0.178803495	-0.144512582	0.846	0.714	1	CCDC47	A-Propr.HAPLN4_Lower Thoracic_vs_Lumbar
0.178839884	0.371812354	0.769	0.714	1	BEX2	A-Propr.HAPLN4_Lower Thoracic_vs_Lumbar
0.178887327	-2.288386077	0.154	0.429	1	KIAA1324	A-Propr.HAPLN4_Lower Thoracic_vs_Lumbar
0.178905004	-0.753681739	0.692	0.929	1	ZNF680	A-Propr.HAPLN4_Lower Thoracic_vs_Lumbar
0.178970448	-0.652076697	0	0.214	1	C6orf203	A-Propr.HAPLN4_Lower Thoracic_vs_Lumbar
0.178982261	-0.228420278	0.769	0.786	1	GRN	A-Propr.HAPLN4_Lower Thoracic_vs_Lumbar
0.179043444	-0.317232714	1	1	1	RUFY3	A-Propr.HAPLN4_Lower Thoracic_vs_Lumbar
0.179204806	-0.261676892	0.923	0.893	1	PHF24	A-Propr.HAPLN4_Lower Thoracic_vs_Lumbar
0.179210746	1.022850939	0.538	0.286	1	VWA2	A-Propr.HAPLN4_Lower Thoracic_vs_Lumbar
0.179328967	-0.243582043	0.846	0.75	1	STRIP1	A-Propr.HAPLN4_Lower Thoracic_vs_Lumbar
0.179467429	-0.560522167	1	1	1	KIF5C	A-Propr.HAPLN4_Lower Thoracic_vs_Lumbar
0.179519522	-1.342392197	0.385	0.464	1	TMPRSS5	A-Propr.HAPLN4_Lower Thoracic_vs_Lumbar
0.17954735	-0.884864289	0.923	0.857	1	GDPD5	A-Propr.HAPLN4_Lower Thoracic_vs_Lumbar
0.179593148	-0.513452633	0.846	0.893	1	DDX50	A-Propr.HAPLN4_Lower Thoracic_vs_Lumbar
0.179629703	-1.018239927	0.615	0.714	1	NADK	A-Propr.HAPLN4_Lower Thoracic_vs_Lumbar
0.179700153	-1.072408496	0.231	0.464	1	SYCP2L	A-Propr.HAPLN4_Lower Thoracic_vs_Lumbar
0.179757298	-0.497636408	1	0.893	1	TFRC	A-Propr.HAPLN4_Lower Thoracic_vs_Lumbar
0.179862677	-0.684498174	0	0.214	1	C7orf73	A-Propr.HAPLN4_Lower Thoracic_vs_Lumbar
0.179933412	0.023340035	1	1	1	MAP1B	A-Propr.HAPLN4_Lower Thoracic_vs_Lumbar
0.179972715	-0.071018562	0.846	0.571	1	SELENOK	A-Propr.HAPLN4_Lower Thoracic_vs_Lumbar
0.179987601	-1.055104599	0.538	0.643	1	KLHL17	A-Propr.HAPLN4_Lower Thoracic_vs_Lumbar
0.179988123	-0.421028709	1	1	1	PRUNE2	A-Propr.HAPLN4_Lower Thoracic_vs_Lumbar
0.180086642	0.114609596	0.692	0.607	1	UBXN11	A-Propr.HAPLN4_Lower Thoracic_vs_Lumbar
0.180130447	-0.523535046	0.923	0.643	1	AAAS	A-Propr.HAPLN4_Lower Thoracic_vs_Lumbar
0.180141303	-0.644918974	0.846	0.714	1	NPR2	A-Propr.HAPLN4_Lower Thoracic_vs_Lumbar
0.180145176	0.557413987	0.769	0.821	1	COX5B	A-Propr.HAPLN4_Lower Thoracic_vs_Lumbar
0.180156943	1.577932972	0.385	0.393	1	GPX1	A-Propr.HAPLN4_Lower Thoracic_vs_Lumbar
0.180185066	0.367230108	0.615	0.393	1	TARS1	A-Propr.HAPLN4_Lower Thoracic_vs_Lumbar
0.180219419	-0.625200991	0.846	0.893	1	SPAG1	A-Propr.HAPLN4_Lower Thoracic_vs_Lumbar
0.180310172	-0.99262047	0.077	0.429	1	TMCC3	A-Propr.HAPLN4_Lower Thoracic_vs_Lumbar
0.180337089	0.097577339	0.692	0.429	1	PAPLN	A-Propr.HAPLN4_Lower Thoracic_vs_Lumbar
0.180390699	-0.836644102	0.923	0.857	1	TMEM120B	A-Propr.HAPLN4_Lower Thoracic_vs_Lumbar
0.180463505	-0.45260228	0.846	0.893	1	SIPA1L1	A-Propr.HAPLN4_Lower Thoracic_vs_Lumbar
0.180488465	-1.07630662	0.615	0.679	1	ZCCHC8	A-Propr.HAPLN4_Lower Thoracic_vs_Lumbar
0.180602455	0.393128935	0.692	0.75	1	SVIP	A-Propr.HAPLN4_Lower Thoracic_vs_Lumbar
0.180610421	-0.687500662	0.846	0.786	1	ZFYVE1	A-Propr.HAPLN4_Lower Thoracic_vs_Lumbar
0.180720012	-0.476189351	0.923	0.857	1	PHACTR3	A-Propr.HAPLN4_Lower Thoracic_vs_Lumbar
0.180726868	0.400646407	0.538	0.429	1	KLHL35	A-Propr.HAPLN4_Lower Thoracic_vs_Lumbar
0.180945289	0.131939228	0.769	0.821	1	GTF2H5	A-Propr.HAPLN4_Lower Thoracic_vs_Lumbar
0.181063871	-0.741081703	0.692	0.679	1	ARL5B	A-Propr.HAPLN4_Lower Thoracic_vs_Lumbar
0.18109526	-0.049544464	0.923	0.964	1	MGST3	A-Propr.HAPLN4_Lower Thoracic_vs_Lumbar
0.181128177	-0.810352342	1	0.929	1	NNT	A-Propr.HAPLN4_Lower Thoracic_vs_Lumbar
0.181161365	-0.669012283	0.923	0.929	1	TNKS2	A-Propr.HAPLN4_Lower Thoracic_vs_Lumbar
0.181230115	-0.94753258	0	0.214	1	RP11-486O13.4	A-Propr.HAPLN4_Lower Thoracic_vs_Lumbar
0.181275802	0.601024274	0.769	0.571	1	MMACHC	A-Propr.HAPLN4_Lower Thoracic_vs_Lumbar
0.181347391	-0.538168289	0.846	0.786	1	ICA1L	A-Propr.HAPLN4_Lower Thoracic_vs_Lumbar
0.181394628	-0.652076697	0	0.214	1	FAM95B1	A-Propr.HAPLN4_Lower Thoracic_vs_Lumbar
0.181506951	-0.689034955	0.692	0.821	1	SLC25A42	A-Propr.HAPLN4_Lower Thoracic_vs_Lumbar
0.181602576	-0.567314635	0.769	0.75	1	KATNBL1	A-Propr.HAPLN4_Lower Thoracic_vs_Lumbar
0.181717738	-0.690591932	0.769	0.893	1	HEATR1	A-Propr.HAPLN4_Lower Thoracic_vs_Lumbar
0.18173785	1.032914622	0.308	0.107	1	MIR23AHG	A-Propr.HAPLN4_Lower Thoracic_vs_Lumbar
0.181818576	-1.215012891	0	0.179	1	AC004237.1	A-Propr.HAPLN4_Lower Thoracic_vs_Lumbar
0.181880741	-0.773345552	0.769	0.857	1	CHID1	A-Propr.HAPLN4_Lower Thoracic_vs_Lumbar
0.181919	-1.018615678	0.846	0.857	1	RALGDS	A-Propr.HAPLN4_Lower Thoracic_vs_Lumbar
0.181959534	-0.511730423	0.769	0.857	1	MYO1D	A-Propr.HAPLN4_Lower Thoracic_vs_Lumbar
0.182035558	-0.259656806	0.846	0.857	1	ANO6	A-Propr.HAPLN4_Lower Thoracic_vs_Lumbar
0.182073961	0.42410538	0.538	0.464	1	ZNF541	A-Propr.HAPLN4_Lower Thoracic_vs_Lumbar
0.182163432	0.501194143	0.462	0.429	1	SLC35G1	A-Propr.HAPLN4_Lower Thoracic_vs_Lumbar
0.182244739	-0.891723977	1	1	1	NAT8L	A-Propr.HAPLN4_Lower Thoracic_vs_Lumbar
0.182298175	0.345333049	0.846	0.929	1	PARK7	A-Propr.HAPLN4_Lower Thoracic_vs_Lumbar
0.182371689	0.467612869	0.692	0.679	1	GPR37L1	A-Propr.HAPLN4_Lower Thoracic_vs_Lumbar
0.182383569	-0.12773907	0.846	0.857	1	LYNX1	A-Propr.HAPLN4_Lower Thoracic_vs_Lumbar
0.182590709	-0.846492102	0.615	0.786	1	MAP3K3	A-Propr.HAPLN4_Lower Thoracic_vs_Lumbar
0.182592447	-0.993688737	0.769	0.679	1	CHD7	A-Propr.HAPLN4_Lower Thoracic_vs_Lumbar
0.182618256	0.053143947	0.846	0.75	1	REST	A-Propr.HAPLN4_Lower Thoracic_vs_Lumbar
0.182664601	0.81514908	0.615	0.571	1	NHSL2	A-Propr.HAPLN4_Lower Thoracic_vs_Lumbar
0.182746668	-0.191426071	0.231	0.286	1	FER1L6	A-Propr.HAPLN4_Lower Thoracic_vs_Lumbar
0.1828804	-0.571156701	0.692	0.821	1	TRMT61B	A-Propr.HAPLN4_Lower Thoracic_vs_Lumbar
0.18298159	-1.039926184	0.077	0.214	1	RP5-862P8.2	A-Propr.HAPLN4_Lower Thoracic_vs_Lumbar
0.183200097	-0.834366521	0.692	0.857	1	SLC25A24	A-Propr.HAPLN4_Lower Thoracic_vs_Lumbar
0.183231546	-0.478047297	0.615	0.75	1	SEPHS1	A-Propr.HAPLN4_Lower Thoracic_vs_Lumbar
0.18324119	-0.399390353	0.923	0.893	1	GATAD2B	A-Propr.HAPLN4_Lower Thoracic_vs_Lumbar
0.183279204	-0.766998069	0.769	0.857	1	ITGA6	A-Propr.HAPLN4_Lower Thoracic_vs_Lumbar
0.183293974	-0.472694062	0.846	0.75	1	TMEM108	A-Propr.HAPLN4_Lower Thoracic_vs_Lumbar
0.183312302	-0.524261852	1	1	1	PRKAG2	A-Propr.HAPLN4_Lower Thoracic_vs_Lumbar
0.183335041	0.026269424	0.769	0.786	1	OMG	A-Propr.HAPLN4_Lower Thoracic_vs_Lumbar
0.183352519	-0.72811817	0.692	0.679	1	ZNF611	A-Propr.HAPLN4_Lower Thoracic_vs_Lumbar
0.183364269	-0.729586064	0.077	0.25	1	FAM92A1	A-Propr.HAPLN4_Lower Thoracic_vs_Lumbar
0.18354297	1.047260399	0.385	0.321	1	MRPS15	A-Propr.HAPLN4_Lower Thoracic_vs_Lumbar
0.183579073	0.073166413	0.846	0.857	1	RPUSD3	A-Propr.HAPLN4_Lower Thoracic_vs_Lumbar
0.183613935	-0.618909833	0	0.25	1	RP11-703M24.5	A-Propr.HAPLN4_Lower Thoracic_vs_Lumbar
0.183635609	-0.355680915	0.846	0.75	1	GSS	A-Propr.HAPLN4_Lower Thoracic_vs_Lumbar
0.183699748	-0.068063025	0.846	0.679	1	IRF2BP1	A-Propr.HAPLN4_Lower Thoracic_vs_Lumbar
0.18371979	-0.299298445	0.769	0.893	1	SPPL3	A-Propr.HAPLN4_Lower Thoracic_vs_Lumbar
0.183739421	-0.487674051	1	0.964	1	NSG1	A-Propr.HAPLN4_Lower Thoracic_vs_Lumbar
0.18386629	-0.624647032	0.923	0.929	1	MAFG	A-Propr.HAPLN4_Lower Thoracic_vs_Lumbar
0.183958081	-1.089482009	0.538	0.607	1	DBR1	A-Propr.HAPLN4_Lower Thoracic_vs_Lumbar
0.1840371	-1.10676	0.692	0.893	1	VEGFA	A-Propr.HAPLN4_Lower Thoracic_vs_Lumbar
0.184190113	-0.303566892	0.923	0.893	1	ACP2	A-Propr.HAPLN4_Lower Thoracic_vs_Lumbar
0.18421285	0.207844113	0.615	0.536	1	THAP1	A-Propr.HAPLN4_Lower Thoracic_vs_Lumbar
0.184220442	-4.198893226	0.077	0.321	1	WBSCR17	A-Propr.HAPLN4_Lower Thoracic_vs_Lumbar
0.184267617	-0.37140357	0.923	1	1	TPM1	A-Propr.HAPLN4_Lower Thoracic_vs_Lumbar
0.18427317	-0.084940438	0.846	0.786	1	C3orf14	A-Propr.HAPLN4_Lower Thoracic_vs_Lumbar
0.184394707	-0.937478915	0.846	0.857	1	MAPKAPK5	A-Propr.HAPLN4_Lower Thoracic_vs_Lumbar
0.184567605	-1.016467212	0.077	0.393	1	GTSE1	A-Propr.HAPLN4_Lower Thoracic_vs_Lumbar
0.184579867	-0.474989171	0.846	1	1	SV2C	A-Propr.HAPLN4_Lower Thoracic_vs_Lumbar
0.184615286	-0.420890226	0.923	0.821	1	ZDHHC3	A-Propr.HAPLN4_Lower Thoracic_vs_Lumbar
0.184661054	0.509980062	0.538	0.464	1	ASAH2B	A-Propr.HAPLN4_Lower Thoracic_vs_Lumbar
0.184719985	-0.432532638	0.846	0.893	1	ABI2	A-Propr.HAPLN4_Lower Thoracic_vs_Lumbar
0.184790865	-0.013495842	0.846	0.857	1	IPO5	A-Propr.HAPLN4_Lower Thoracic_vs_Lumbar
0.184889854	-0.414112991	0.923	0.857	1	KCNJ3	A-Propr.HAPLN4_Lower Thoracic_vs_Lumbar
0.185035769	-0.237039197	0.846	0.679	1	DHRS7B	A-Propr.HAPLN4_Lower Thoracic_vs_Lumbar
0.185172367	0.004310719	0.769	0.857	1	CCNG1	A-Propr.HAPLN4_Lower Thoracic_vs_Lumbar
0.1853252	-0.296208974	0.692	0.536	1	SFRP5	A-Propr.HAPLN4_Lower Thoracic_vs_Lumbar
0.185425513	-1.029010002	1	0.929	1	ZFC3H1	A-Propr.HAPLN4_Lower Thoracic_vs_Lumbar
0.185446859	-0.635383835	0.692	0.679	1	PRMT9	A-Propr.HAPLN4_Lower Thoracic_vs_Lumbar
0.185535122	-0.183142376	0.692	0.571	1	MINDY1	A-Propr.HAPLN4_Lower Thoracic_vs_Lumbar
0.185621293	-0.827989768	0.231	0.393	1	PDE7B	A-Propr.HAPLN4_Lower Thoracic_vs_Lumbar
0.185641278	-0.288722577	0.846	0.929	1	TBC1D17	A-Propr.HAPLN4_Lower Thoracic_vs_Lumbar
0.185735274	-0.061966668	0.846	0.893	1	GLRB	A-Propr.HAPLN4_Lower Thoracic_vs_Lumbar
0.185748627	-0.23117771	0.846	0.679	1	POLI	A-Propr.HAPLN4_Lower Thoracic_vs_Lumbar
0.185875931	-0.58114079	0.385	0.5	1	DOK7	A-Propr.HAPLN4_Lower Thoracic_vs_Lumbar
0.185883954	-1.115477217	0.538	0.571	1	C3orf70	A-Propr.HAPLN4_Lower Thoracic_vs_Lumbar
0.185982161	-0.526576872	0.923	0.929	1	NSF	A-Propr.HAPLN4_Lower Thoracic_vs_Lumbar
0.185985431	-1.008562014	0.308	0.571	1	WFIKKN1	A-Propr.HAPLN4_Lower Thoracic_vs_Lumbar
0.186101986	-0.893084796	0	0.214	1	AC015971.2	A-Propr.HAPLN4_Lower Thoracic_vs_Lumbar
0.186177437	-0.652076697	0	0.214	1	DSCR3	A-Propr.HAPLN4_Lower Thoracic_vs_Lumbar
0.186203711	-0.267829589	0.923	0.714	1	SIPA1L2	A-Propr.HAPLN4_Lower Thoracic_vs_Lumbar
0.186219587	-0.702230774	0.692	0.679	1	ELOVL6	A-Propr.HAPLN4_Lower Thoracic_vs_Lumbar
0.186253439	0.084313775	0.692	0.5	1	CARS1	A-Propr.HAPLN4_Lower Thoracic_vs_Lumbar
0.186323113	-0.900968395	0.769	1	1	KCTD9	A-Propr.HAPLN4_Lower Thoracic_vs_Lumbar
0.18632616	-0.716207034	0	0.214	1	AC009303.1	A-Propr.HAPLN4_Lower Thoracic_vs_Lumbar
0.186376569	-0.827282738	0.846	0.893	1	PTH1R	A-Propr.HAPLN4_Lower Thoracic_vs_Lumbar
0.186486941	-0.420331799	0.154	0.25	1	JAKMIP2-AS1	A-Propr.HAPLN4_Lower Thoracic_vs_Lumbar
0.1865452	-0.358748368	0.923	0.714	1	DMAP1	A-Propr.HAPLN4_Lower Thoracic_vs_Lumbar
0.186563474	-1	0	0.107	1	AC092839.3	A-Propr.HAPLN4_Lower Thoracic_vs_Lumbar
0.186620752	0.420773869	0.846	0.679	1	ISCA2	A-Propr.HAPLN4_Lower Thoracic_vs_Lumbar
0.18665043	-0.701047553	0.769	0.821	1	MAST2	A-Propr.HAPLN4_Lower Thoracic_vs_Lumbar
0.186803887	-0.707529143	0.231	0.536	1	CACNG3	A-Propr.HAPLN4_Lower Thoracic_vs_Lumbar
0.186833368	-0.825551638	0.692	0.571	1	PARP3	A-Propr.HAPLN4_Lower Thoracic_vs_Lumbar
0.186875328	-0.550197083	0	0.25	1	3-Sep	A-Propr.HAPLN4_Lower Thoracic_vs_Lumbar
0.186916151	-0.289692127	1	1	1	NTRK3	A-Propr.HAPLN4_Lower Thoracic_vs_Lumbar
0.186932007	-0.598514817	0.769	0.893	1	TRAF3IP1	A-Propr.HAPLN4_Lower Thoracic_vs_Lumbar
0.186939138	-0.584962501	0	0.214	1	RP11-510J16.5	A-Propr.HAPLN4_Lower Thoracic_vs_Lumbar
0.186974976	-0.135344909	0.923	0.964	1	DENND1B	A-Propr.HAPLN4_Lower Thoracic_vs_Lumbar
0.187042512	-0.878585226	0.692	0.571	1	PRDM11	A-Propr.HAPLN4_Lower Thoracic_vs_Lumbar
0.187064804	-1.025535092	0	0.179	1	RP11-708B6.2	A-Propr.HAPLN4_Lower Thoracic_vs_Lumbar
0.187093821	-1.360210807	0.231	0.393	1	CARS	A-Propr.HAPLN4_Lower Thoracic_vs_Lumbar
0.18712883	-0.702346784	0.846	0.893	1	ZNFX1	A-Propr.HAPLN4_Lower Thoracic_vs_Lumbar
0.187150109	-0.856073012	0.923	0.857	1	AHCYL2	A-Propr.HAPLN4_Lower Thoracic_vs_Lumbar
0.187585685	-0.40450406	0.923	0.964	1	PPP6R2	A-Propr.HAPLN4_Lower Thoracic_vs_Lumbar
0.187608609	-0.940390511	0.077	0.25	1	RFX3-AS1	A-Propr.HAPLN4_Lower Thoracic_vs_Lumbar
0.187649666	-0.048395772	1	1	1	AHNAK2	A-Propr.HAPLN4_Lower Thoracic_vs_Lumbar
0.187655217	-0.437405312	0.462	0.679	1	C9orf40	A-Propr.HAPLN4_Lower Thoracic_vs_Lumbar
0.187768651	0.011380228	0.846	0.964	1	FUNDC1	A-Propr.HAPLN4_Lower Thoracic_vs_Lumbar
0.187933565	-0.23277717	0.692	0.75	1	TMEM69	A-Propr.HAPLN4_Lower Thoracic_vs_Lumbar
0.188072445	-1.237039197	0	0.179	1	SLC8A1-AS1	A-Propr.HAPLN4_Lower Thoracic_vs_Lumbar
0.188130333	-0.413712655	0.846	0.75	1	TBP	A-Propr.HAPLN4_Lower Thoracic_vs_Lumbar
0.188256096	-0.761840263	0.385	0.393	1	PGM5	A-Propr.HAPLN4_Lower Thoracic_vs_Lumbar
0.18837741	-1.075045523	1	0.964	1	TIAL1	A-Propr.HAPLN4_Lower Thoracic_vs_Lumbar
0.188596352	-0.041948182	0.846	0.5	1	HAUS1	A-Propr.HAPLN4_Lower Thoracic_vs_Lumbar
0.188603342	-0.940702816	0.692	0.786	1	TINF2	A-Propr.HAPLN4_Lower Thoracic_vs_Lumbar
0.188606878	0.07374834	0.692	0.321	1	BDH2	A-Propr.HAPLN4_Lower Thoracic_vs_Lumbar
0.188623151	0.027188011	0.769	0.536	1	SMIM18	A-Propr.HAPLN4_Lower Thoracic_vs_Lumbar
0.188656626	-0.625389013	0.692	0.786	1	SERP1	A-Propr.HAPLN4_Lower Thoracic_vs_Lumbar
0.188719463	-1.296806982	0.385	0.464	1	LRRC56	A-Propr.HAPLN4_Lower Thoracic_vs_Lumbar
0.188783146	-0.836501268	0	0.214	1	PAPD7	A-Propr.HAPLN4_Lower Thoracic_vs_Lumbar
0.188814421	-0.716207034	0	0.214	1	ABHD15-AS1	A-Propr.HAPLN4_Lower Thoracic_vs_Lumbar
0.188866217	-1.467993632	0.462	0.429	1	PCDHGA11	A-Propr.HAPLN4_Lower Thoracic_vs_Lumbar
0.188867499	-1.047776977	0.769	0.857	1	EFNB2	A-Propr.HAPLN4_Lower Thoracic_vs_Lumbar
0.188891537	-0.44724125	0.846	0.75	1	MTO1	A-Propr.HAPLN4_Lower Thoracic_vs_Lumbar
0.188912832	-1.658619542	0.154	0.357	1	DARS	A-Propr.HAPLN4_Lower Thoracic_vs_Lumbar
0.188959188	-0.879477743	0.923	0.893	1	WNK2	A-Propr.HAPLN4_Lower Thoracic_vs_Lumbar
0.189155363	-0.372505946	0.846	0.929	1	VWA5A	A-Propr.HAPLN4_Lower Thoracic_vs_Lumbar
0.189242175	-0.233362201	0.846	0.679	1	EXOC8	A-Propr.HAPLN4_Lower Thoracic_vs_Lumbar
0.18929628	-0.17075669	0.846	0.893	1	MAP2K1	A-Propr.HAPLN4_Lower Thoracic_vs_Lumbar
0.189297286	-1.215012891	0.538	0.714	1	P4HA1	A-Propr.HAPLN4_Lower Thoracic_vs_Lumbar
0.18950683	-0.238345395	0.923	0.857	1	PCBD1	A-Propr.HAPLN4_Lower Thoracic_vs_Lumbar
0.189563544	-1.402098444	0	0.179	1	RP11-267C16.1	A-Propr.HAPLN4_Lower Thoracic_vs_Lumbar
0.189645619	-0.582383957	0.923	0.929	1	VPS51	A-Propr.HAPLN4_Lower Thoracic_vs_Lumbar
0.189648206	-1.688944079	0.231	0.393	1	PCDH11Y	A-Propr.HAPLN4_Lower Thoracic_vs_Lumbar
0.189928223	-0.790325222	0.462	0.571	1	PDZRN3	A-Propr.HAPLN4_Lower Thoracic_vs_Lumbar
0.189982532	-0.308122295	0.385	0.607	1	WNT5B	A-Propr.HAPLN4_Lower Thoracic_vs_Lumbar
0.190045132	-0.587194911	0.846	0.893	1	SRSF2	A-Propr.HAPLN4_Lower Thoracic_vs_Lumbar
0.190101199	-0.618909833	0	0.25	1	SLC35E2	A-Propr.HAPLN4_Lower Thoracic_vs_Lumbar
0.190117625	-0.652418203	0.769	0.821	1	BTG1	A-Propr.HAPLN4_Lower Thoracic_vs_Lumbar
0.190260641	-0.584962501	0	0.214	1	RP11-727A23.10	A-Propr.HAPLN4_Lower Thoracic_vs_Lumbar
0.19033583	-1.122566642	0.769	0.714	1	TRMT11	A-Propr.HAPLN4_Lower Thoracic_vs_Lumbar
0.190359714	-1.304898394	0.385	0.5	1	DGKA	A-Propr.HAPLN4_Lower Thoracic_vs_Lumbar
0.190660304	-0.728784344	0.769	0.75	1	ZFP14	A-Propr.HAPLN4_Lower Thoracic_vs_Lumbar
0.190711545	0.092415634	0.769	0.607	1	CCDC51	A-Propr.HAPLN4_Lower Thoracic_vs_Lumbar
0.190723865	0.614709844	0.615	0.571	1	RNASEH2B	A-Propr.HAPLN4_Lower Thoracic_vs_Lumbar
0.190755254	-0.903531584	0.923	1	1	LUC7L3	A-Propr.HAPLN4_Lower Thoracic_vs_Lumbar
0.190826371	0.033895775	1	0.893	1	NDUFB3	A-Propr.HAPLN4_Lower Thoracic_vs_Lumbar
0.190968359	-1.123382416	0	0.179	1	RP11-649G15.2	A-Propr.HAPLN4_Lower Thoracic_vs_Lumbar
0.191030286	0.186471378	0.692	0.571	1	BPNT2	A-Propr.HAPLN4_Lower Thoracic_vs_Lumbar
0.191094997	-0.491149053	0.923	0.964	1	TTC39C	A-Propr.HAPLN4_Lower Thoracic_vs_Lumbar
0.191139461	-0.754320726	0.846	0.857	1	RBM11	A-Propr.HAPLN4_Lower Thoracic_vs_Lumbar
0.191211201	-0.023647365	0.769	0.5	1	PNMA8A	A-Propr.HAPLN4_Lower Thoracic_vs_Lumbar
0.191336186	-0.782053484	0.846	0.75	1	TTC28	A-Propr.HAPLN4_Lower Thoracic_vs_Lumbar
0.191389258	0.021339472	0.769	0.786	1	SEH1L	A-Propr.HAPLN4_Lower Thoracic_vs_Lumbar
0.191429068	-0.731803889	0.615	0.679	1	RCBTB2	A-Propr.HAPLN4_Lower Thoracic_vs_Lumbar
0.191444359	0.10435678	1	0.857	1	NDUFS8	A-Propr.HAPLN4_Lower Thoracic_vs_Lumbar
0.191475094	-0.478047297	0.923	0.786	1	SLF1	A-Propr.HAPLN4_Lower Thoracic_vs_Lumbar
0.191491122	-0.838341831	0.692	0.536	1	NHLRC1	A-Propr.HAPLN4_Lower Thoracic_vs_Lumbar
0.19157428	-0.807354922	0	0.214	1	RP11-426C22.5	A-Propr.HAPLN4_Lower Thoracic_vs_Lumbar
0.191696831	-0.893084796	0.615	0.607	1	CHST10	A-Propr.HAPLN4_Lower Thoracic_vs_Lumbar
0.191697999	-0.947661329	0.769	0.929	1	DAPK3	A-Propr.HAPLN4_Lower Thoracic_vs_Lumbar
0.192026313	-0.181823585	0.846	0.75	1	LY6E	A-Propr.HAPLN4_Lower Thoracic_vs_Lumbar
0.192057353	-0.099097098	0.846	0.786	1	LDHD	A-Propr.HAPLN4_Lower Thoracic_vs_Lumbar
0.192062351	-0.031498825	0.769	0.607	1	PCYT1B	A-Propr.HAPLN4_Lower Thoracic_vs_Lumbar
0.192065749	-1.006741578	0.769	0.75	1	FAM174B	A-Propr.HAPLN4_Lower Thoracic_vs_Lumbar
0.192088315	-0.480092223	0.846	0.857	1	CYP27A1	A-Propr.HAPLN4_Lower Thoracic_vs_Lumbar
0.192104778	-0.584962501	0	0.214	1	AC013472.4	A-Propr.HAPLN4_Lower Thoracic_vs_Lumbar
0.192135549	-1.123382416	0	0.143	1	PQLC2L	A-Propr.HAPLN4_Lower Thoracic_vs_Lumbar
0.19215614	-0.269882213	0.769	0.893	1	CDC27	A-Propr.HAPLN4_Lower Thoracic_vs_Lumbar
0.192319856	-0.207049513	1	1	1	BMPR2	A-Propr.HAPLN4_Lower Thoracic_vs_Lumbar
0.192341987	-0.131541179	0.923	0.893	1	ASB8	A-Propr.HAPLN4_Lower Thoracic_vs_Lumbar
0.192357482	-1.387849488	0.462	0.607	1	CLEC2D	A-Propr.HAPLN4_Lower Thoracic_vs_Lumbar
0.192397467	-0.514573173	0	0.214	1	ACRC	A-Propr.HAPLN4_Lower Thoracic_vs_Lumbar
0.192475383	-0.186023028	0.923	0.964	1	SYBU	A-Propr.HAPLN4_Lower Thoracic_vs_Lumbar
0.19258254	-1.055459227	0.692	0.821	1	MTMR3	A-Propr.HAPLN4_Lower Thoracic_vs_Lumbar
0.192620698	-0.696942274	0.538	0.679	1	ZWILCH	A-Propr.HAPLN4_Lower Thoracic_vs_Lumbar
0.192686741	0.701658725	0.615	0.464	1	SDC4	A-Propr.HAPLN4_Lower Thoracic_vs_Lumbar
0.19282618	-0.488352305	0.846	0.857	1	PYROXD1	A-Propr.HAPLN4_Lower Thoracic_vs_Lumbar
0.192855792	-0.435342846	1	1	1	ATP6V1A	A-Propr.HAPLN4_Lower Thoracic_vs_Lumbar
0.193257139	-0.717513232	0.538	0.643	1	SLC22A4	A-Propr.HAPLN4_Lower Thoracic_vs_Lumbar
0.193288403	-0.898302505	0.615	0.714	1	ZNF639	A-Propr.HAPLN4_Lower Thoracic_vs_Lumbar
0.193294614	-0.821349042	0.692	0.679	1	ARID3B	A-Propr.HAPLN4_Lower Thoracic_vs_Lumbar
0.193473365	-0.966333778	0.308	0.536	1	PCOLCE2	A-Propr.HAPLN4_Lower Thoracic_vs_Lumbar
0.193536354	0.316033922	0.846	0.857	1	ANAPC11	A-Propr.HAPLN4_Lower Thoracic_vs_Lumbar
0.19353778	0.000151255	0.923	0.821	1	SLC25A1	A-Propr.HAPLN4_Lower Thoracic_vs_Lumbar
0.193557574	-0.83409477	0.846	0.857	1	PECR	A-Propr.HAPLN4_Lower Thoracic_vs_Lumbar
0.193560659	-0.207958133	0.846	0.643	1	WASHC3	A-Propr.HAPLN4_Lower Thoracic_vs_Lumbar
0.193574868	0.505078885	0.615	0.571	1	RASGRF2	A-Propr.HAPLN4_Lower Thoracic_vs_Lumbar
0.193653553	-0.433572668	1	0.929	1	DHX30	A-Propr.HAPLN4_Lower Thoracic_vs_Lumbar
0.193729472	-2.314548565	0.308	0.536	1	GARS	A-Propr.HAPLN4_Lower Thoracic_vs_Lumbar
0.193813255	-0.030145164	0.923	0.857	1	FEM1B	A-Propr.HAPLN4_Lower Thoracic_vs_Lumbar
0.193818508	-0.514573173	0	0.25	1	EP400NL	A-Propr.HAPLN4_Lower Thoracic_vs_Lumbar
0.193819149	-0.582744675	0.615	0.75	1	WDR73	A-Propr.HAPLN4_Lower Thoracic_vs_Lumbar
0.193845369	0.172088663	0.846	0.857	1	PPCS	A-Propr.HAPLN4_Lower Thoracic_vs_Lumbar
0.193860262	-0.252412863	0.923	0.75	1	RPN2	A-Propr.HAPLN4_Lower Thoracic_vs_Lumbar
0.194037442	-0.158674907	0.462	0.679	1	FAM104A	A-Propr.HAPLN4_Lower Thoracic_vs_Lumbar
0.194135682	-1.120187455	0.846	0.857	1	ANKRD36B	A-Propr.HAPLN4_Lower Thoracic_vs_Lumbar
0.194210092	-1.050626073	0	0.179	1	RP11-466P24.6	A-Propr.HAPLN4_Lower Thoracic_vs_Lumbar
0.194261902	-0.893084796	0.769	0.714	1	UHRF2	A-Propr.HAPLN4_Lower Thoracic_vs_Lumbar
0.194262081	0.02972404	0.846	0.679	1	ATP5F1D	A-Propr.HAPLN4_Lower Thoracic_vs_Lumbar
0.194278739	0.059386834	0.846	0.786	1	SERPINE2	A-Propr.HAPLN4_Lower Thoracic_vs_Lumbar
0.194345746	-0.618909833	0	0.214	1	RP11-539I5.1	A-Propr.HAPLN4_Lower Thoracic_vs_Lumbar
0.194463084	-0.821793502	0.846	0.786	1	RASGEF1A	A-Propr.HAPLN4_Lower Thoracic_vs_Lumbar
0.194528838	-1.255654875	0.077	0.214	1	CCDC7.1	A-Propr.HAPLN4_Lower Thoracic_vs_Lumbar
0.194757515	0.422728324	0.846	0.714	1	UBE2V2	A-Propr.HAPLN4_Lower Thoracic_vs_Lumbar
0.194786321	0.203876934	0.846	0.857	1	HSBP1	A-Propr.HAPLN4_Lower Thoracic_vs_Lumbar
0.194788076	0.090427081	0.769	0.821	1	MIOS	A-Propr.HAPLN4_Lower Thoracic_vs_Lumbar
0.194814668	-0.201546222	0.923	0.929	1	RIMS1	A-Propr.HAPLN4_Lower Thoracic_vs_Lumbar
0.194917035	-0.251103631	0.923	0.964	1	ZFHX3	A-Propr.HAPLN4_Lower Thoracic_vs_Lumbar
0.195098289	-0.421261271	0.846	0.571	1	TCEAL9	A-Propr.HAPLN4_Lower Thoracic_vs_Lumbar
0.195180869	-0.883303775	0.692	0.643	1	CCDC191	A-Propr.HAPLN4_Lower Thoracic_vs_Lumbar
0.195249235	-0.821867998	0.769	0.821	1	IFIT3	A-Propr.HAPLN4_Lower Thoracic_vs_Lumbar
0.195264082	-0.548299493	0.923	0.75	1	MPDZ	A-Propr.HAPLN4_Lower Thoracic_vs_Lumbar
0.195366214	-1.064151622	1	0.893	1	ADGRB3	A-Propr.HAPLN4_Lower Thoracic_vs_Lumbar
0.195496619	-0.577938358	0.846	0.929	1	SNX6	A-Propr.HAPLN4_Lower Thoracic_vs_Lumbar
0.195577456	0.300885305	1	0.893	1	FBXW11	A-Propr.HAPLN4_Lower Thoracic_vs_Lumbar
0.195637781	-0.126106633	0.923	0.857	1	ZNF33A	A-Propr.HAPLN4_Lower Thoracic_vs_Lumbar
0.195770873	-0.0983667	0.923	0.929	1	POLR2A	A-Propr.HAPLN4_Lower Thoracic_vs_Lumbar
0.196080316	0.180915785	0.615	0.571	1	PRADC1	A-Propr.HAPLN4_Lower Thoracic_vs_Lumbar
0.196101986	0.222392421	0.231	0.357	1	IQCJ-SCHIP1	A-Propr.HAPLN4_Lower Thoracic_vs_Lumbar
0.196156486	-0.053606387	0.846	0.857	1	TMEM47	A-Propr.HAPLN4_Lower Thoracic_vs_Lumbar
0.196305664	-0.25663198	0.923	0.893	1	FKBP3	A-Propr.HAPLN4_Lower Thoracic_vs_Lumbar
0.196563718	-0.019462082	0.692	0.643	1	EYA2	A-Propr.HAPLN4_Lower Thoracic_vs_Lumbar
0.196584426	0.200024608	0.308	0.464	1	NUTM2A-AS1	A-Propr.HAPLN4_Lower Thoracic_vs_Lumbar
0.196589322	-0.126464001	0.923	1	1	BRWD1	A-Propr.HAPLN4_Lower Thoracic_vs_Lumbar
0.196598145	-0.445625819	0.154	0.214	1	DPP10-AS3	A-Propr.HAPLN4_Lower Thoracic_vs_Lumbar
0.196626986	-0.397705188	0.692	0.714	1	LRRC63	A-Propr.HAPLN4_Lower Thoracic_vs_Lumbar
0.196632598	0.646828216	0.846	0.964	1	FTL	A-Propr.HAPLN4_Lower Thoracic_vs_Lumbar
0.19672582	1.00765915	0.462	0.464	1	RPS4X	A-Propr.HAPLN4_Lower Thoracic_vs_Lumbar
0.196910669	-0.652076697	0	0.25	1	LAMC3	A-Propr.HAPLN4_Lower Thoracic_vs_Lumbar
0.19691332	-0.584498238	0.846	0.643	1	NCAM2	A-Propr.HAPLN4_Lower Thoracic_vs_Lumbar
0.196932259	-0.364127705	0.846	0.607	1	DOLK	A-Propr.HAPLN4_Lower Thoracic_vs_Lumbar
0.197438039	-0.34339777	0.769	0.75	1	TRMT10C	A-Propr.HAPLN4_Lower Thoracic_vs_Lumbar
0.197461964	0	0.769	0.536	1	KIF20B	A-Propr.HAPLN4_Lower Thoracic_vs_Lumbar
0.19766309	-0.306819636	0.769	0.857	1	CNOT11	A-Propr.HAPLN4_Lower Thoracic_vs_Lumbar
0.197756316	0.086737322	0.692	0.714	1	USP46	A-Propr.HAPLN4_Lower Thoracic_vs_Lumbar
0.197875143	-0.131657144	0.692	0.5	1	RSPO3	A-Propr.HAPLN4_Lower Thoracic_vs_Lumbar
0.197935434	-1.178487015	0.154	0.357	1	DEPRECATED-ENSG00000168214	A-Propr.HAPLN4_Lower Thoracic_vs_Lumbar
0.198016155	-0.52561298	0.846	0.929	1	LRP6	A-Propr.HAPLN4_Lower Thoracic_vs_Lumbar
0.198063151	-0.530514717	0.231	0.464	1	C11orf65	A-Propr.HAPLN4_Lower Thoracic_vs_Lumbar
0.198084489	-0.762381104	0.769	0.857	1	RPGR	A-Propr.HAPLN4_Lower Thoracic_vs_Lumbar
0.198176176	-0.618909833	0	0.214	1	SUCLG2-AS1	A-Propr.HAPLN4_Lower Thoracic_vs_Lumbar
0.198200978	-0.914395302	0.692	0.75	1	KIAA1549	A-Propr.HAPLN4_Lower Thoracic_vs_Lumbar
0.198216454	-0.196865544	0.846	0.857	1	ECHDC2	A-Propr.HAPLN4_Lower Thoracic_vs_Lumbar
0.198227162	-0.599171077	0.846	0.857	1	PDCD10	A-Propr.HAPLN4_Lower Thoracic_vs_Lumbar
0.198268973	-0.814643441	0.692	0.893	1	PRPF40B	A-Propr.HAPLN4_Lower Thoracic_vs_Lumbar
0.198363772	-0.268723478	0.923	0.679	1	ZFYVE21	A-Propr.HAPLN4_Lower Thoracic_vs_Lumbar
0.198421718	-0.795388122	0.923	0.893	1	DOCK9	A-Propr.HAPLN4_Lower Thoracic_vs_Lumbar
0.19843461	-0.463096955	0.846	0.786	1	AMOT	A-Propr.HAPLN4_Lower Thoracic_vs_Lumbar
0.198574455	-0.73438705	0.846	0.821	1	ILKAP	A-Propr.HAPLN4_Lower Thoracic_vs_Lumbar
0.198612024	-0.463096955	0.923	0.929	1	RICTOR	A-Propr.HAPLN4_Lower Thoracic_vs_Lumbar
0.198673034	-0.821644042	0.923	1	1	HK1	A-Propr.HAPLN4_Lower Thoracic_vs_Lumbar
0.198733014	-0.750419567	0.615	0.643	1	TRIB1	A-Propr.HAPLN4_Lower Thoracic_vs_Lumbar
0.198747733	-0.735543519	0.538	0.607	1	NOX5	A-Propr.HAPLN4_Lower Thoracic_vs_Lumbar
0.198802289	-0.881769483	0.538	0.607	1	OPRD1	A-Propr.HAPLN4_Lower Thoracic_vs_Lumbar
0.198815037	0.023773969	0.923	0.929	1	PAIP2	A-Propr.HAPLN4_Lower Thoracic_vs_Lumbar
0.198902364	-0.908035138	0.769	0.786	1	ERMARD	A-Propr.HAPLN4_Lower Thoracic_vs_Lumbar
0.199089638	-0.880203505	1	0.964	1	CPSF6	A-Propr.HAPLN4_Lower Thoracic_vs_Lumbar
0.199146061	0.151082787	0.692	0.5	1	RTL8A	A-Propr.HAPLN4_Lower Thoracic_vs_Lumbar
0.199259736	-0.449618888	0.769	0.821	1	NCOA6	A-Propr.HAPLN4_Lower Thoracic_vs_Lumbar
0.199276425	-0.786169592	0.077	0.214	1	RP11-159G9.5	A-Propr.HAPLN4_Lower Thoracic_vs_Lumbar
0.199310001	-0.439053165	0.846	0.893	1	DNAJA2	A-Propr.HAPLN4_Lower Thoracic_vs_Lumbar
0.199330759	-0.865401237	0.923	0.929	1	TRAPPC13	A-Propr.HAPLN4_Lower Thoracic_vs_Lumbar
0.199407828	-0.419057271	0.846	0.821	1	PEX14	A-Propr.HAPLN4_Lower Thoracic_vs_Lumbar
0.199419393	-1.547088941	0.077	0.321	1	ATP5L	A-Propr.HAPLN4_Lower Thoracic_vs_Lumbar
0.19951929	-0.478047297	0.077	0.286	1	C20orf24	A-Propr.HAPLN4_Lower Thoracic_vs_Lumbar
0.199708232	-0.782901878	0.231	0.464	1	PABPC1L2B	A-Propr.HAPLN4_Lower Thoracic_vs_Lumbar
0.19971537	-0.522570677	0.923	0.929	1	TUBA1B	A-Propr.HAPLN4_Lower Thoracic_vs_Lumbar
0.199866966	-0.732976653	0.769	0.75	1	CDC14B	A-Propr.HAPLN4_Lower Thoracic_vs_Lumbar
0.199914503	-0.321121218	0.846	0.643	1	MRTFA	A-Propr.HAPLN4_Lower Thoracic_vs_Lumbar
0.199969124	-0.126448335	0.846	0.643	1	WASHC2A	A-Propr.HAPLN4_Lower Thoracic_vs_Lumbar
0.20001549	-1.124129088	0.846	0.821	1	AKAP8L	A-Propr.HAPLN4_Lower Thoracic_vs_Lumbar
0.200256508	-0.780766512	1	1	1	DYNLL2	A-Propr.HAPLN4_Lower Thoracic_vs_Lumbar
0.200289988	-0.550197083	0	0.214	1	AL591893.1	A-Propr.HAPLN4_Lower Thoracic_vs_Lumbar
0.20040272	0.776442	0.462	0.357	1	RPL12	A-Propr.HAPLN4_Lower Thoracic_vs_Lumbar
0.200429134	-0.60929183	0.077	0.25	1	C1orf228	A-Propr.HAPLN4_Lower Thoracic_vs_Lumbar
0.20043971	-0.640318726	0.077	0.25	1	RP5-972B16.2	A-Propr.HAPLN4_Lower Thoracic_vs_Lumbar
0.200508131	0.144717237	0.385	0.393	1	LINC01252	A-Propr.HAPLN4_Lower Thoracic_vs_Lumbar
0.200536138	-0.573569908	0.846	0.893	1	POR	A-Propr.HAPLN4_Lower Thoracic_vs_Lumbar
0.200611985	-0.974004791	0	0.179	1	LYRM5	A-Propr.HAPLN4_Lower Thoracic_vs_Lumbar
0.200660378	0.481310719	0.462	0.214	1	TMIGD3	A-Propr.HAPLN4_Lower Thoracic_vs_Lumbar
0.200706978	-0.651463697	0.769	0.821	1	CEP89	A-Propr.HAPLN4_Lower Thoracic_vs_Lumbar
0.200770952	-0.565510138	0.154	0.321	1	HOXA10-AS	A-Propr.HAPLN4_Lower Thoracic_vs_Lumbar
0.200809767	0.157541277	0.385	0.25	1	RAB3B	A-Propr.HAPLN4_Lower Thoracic_vs_Lumbar
0.200887953	0.069440498	0.615	0.714	1	PIANP	A-Propr.HAPLN4_Lower Thoracic_vs_Lumbar
0.20116044	-0.641040795	0.846	0.821	1	EMC8	A-Propr.HAPLN4_Lower Thoracic_vs_Lumbar
0.201271922	-0.086685238	0.846	0.929	1	PARM1	A-Propr.HAPLN4_Lower Thoracic_vs_Lumbar
0.201353479	-0.645256803	0.923	0.929	1	CEP170B	A-Propr.HAPLN4_Lower Thoracic_vs_Lumbar
0.20138453	-0.39361478	0.923	0.964	1	ATXN2	A-Propr.HAPLN4_Lower Thoracic_vs_Lumbar
0.20146469	-0.079185693	0.923	1	1	NACAD	A-Propr.HAPLN4_Lower Thoracic_vs_Lumbar
0.201600123	-0.660377319	0.846	0.786	1	POLG	A-Propr.HAPLN4_Lower Thoracic_vs_Lumbar
0.20160569	-0.008821281	0.846	0.857	1	EHD3	A-Propr.HAPLN4_Lower Thoracic_vs_Lumbar
0.201675643	-0.200513321	0.846	0.821	1	PDE6D	A-Propr.HAPLN4_Lower Thoracic_vs_Lumbar
0.201707616	-0.71342536	0.846	0.821	1	HOMER2	A-Propr.HAPLN4_Lower Thoracic_vs_Lumbar
0.201719224	-0.71799809	0.769	0.893	1	TRIP4	A-Propr.HAPLN4_Lower Thoracic_vs_Lumbar
0.201750297	-0.494921115	0.769	0.893	1	TCAIM	A-Propr.HAPLN4_Lower Thoracic_vs_Lumbar
0.201760977	-0.11042399	0.846	0.75	1	BCAN	A-Propr.HAPLN4_Lower Thoracic_vs_Lumbar
0.201860424	1.813868229	0.385	0.143	1	LINC02891	A-Propr.HAPLN4_Lower Thoracic_vs_Lumbar
0.201880345	-0.439896888	1	0.929	1	MAN1B1	A-Propr.HAPLN4_Lower Thoracic_vs_Lumbar
0.2018805	-0.174978229	0.462	0.464	1	MIR4435-2HG	A-Propr.HAPLN4_Lower Thoracic_vs_Lumbar
0.201892484	-0.38306839	0.769	0.857	1	PHYHIP	A-Propr.HAPLN4_Lower Thoracic_vs_Lumbar
0.202027348	-0.310403237	0.846	0.893	1	THUMPD1	A-Propr.HAPLN4_Lower Thoracic_vs_Lumbar
0.202164698	-0.73438705	0.615	0.607	1	RHCG	A-Propr.HAPLN4_Lower Thoracic_vs_Lumbar
0.20216991	0.335733894	0.692	0.643	1	RNASET2	A-Propr.HAPLN4_Lower Thoracic_vs_Lumbar
0.202290063	-0.836501268	0	0.214	1	SELO	A-Propr.HAPLN4_Lower Thoracic_vs_Lumbar
0.202325106	-0.893084796	0.538	0.679	1	GSTCD	A-Propr.HAPLN4_Lower Thoracic_vs_Lumbar
0.202355321	-0.358748368	0.231	0.393	1	GALNTL6	A-Propr.HAPLN4_Lower Thoracic_vs_Lumbar
0.202481987	0.550521855	0.538	0.25	1	KCTD4	A-Propr.HAPLN4_Lower Thoracic_vs_Lumbar
0.202606225	-0.319419887	0.923	0.964	1	GRHPR	A-Propr.HAPLN4_Lower Thoracic_vs_Lumbar
0.202738267	-0.927883759	0.923	0.893	1	EEF2K	A-Propr.HAPLN4_Lower Thoracic_vs_Lumbar
0.202817364	-0.674075014	0.923	0.821	1	ATG5	A-Propr.HAPLN4_Lower Thoracic_vs_Lumbar
0.2030663	-0.109632395	0.846	0.679	1	LHFPL1	A-Propr.HAPLN4_Lower Thoracic_vs_Lumbar
0.203224146	0.07375416	1	0.964	1	NDUFB9	A-Propr.HAPLN4_Lower Thoracic_vs_Lumbar
0.203246333	0.314357284	0.923	0.929	1	NDUFS5	A-Propr.HAPLN4_Lower Thoracic_vs_Lumbar
0.203254858	-0.152559341	1	0.893	1	MAP3K9	A-Propr.HAPLN4_Lower Thoracic_vs_Lumbar
0.203324301	-1.082279824	0.846	0.75	1	SETD1B	A-Propr.HAPLN4_Lower Thoracic_vs_Lumbar
0.203435002	-0.308995333	0.846	0.857	1	TOMM34	A-Propr.HAPLN4_Lower Thoracic_vs_Lumbar
0.20346643	-0.71300318	0.769	0.893	1	ULK2	A-Propr.HAPLN4_Lower Thoracic_vs_Lumbar
0.203542342	-0.83818655	0.846	0.857	1	MDM2	A-Propr.HAPLN4_Lower Thoracic_vs_Lumbar
0.2035583	-0.639510719	0.692	0.714	1	INTS12	A-Propr.HAPLN4_Lower Thoracic_vs_Lumbar
0.203569476	-0.802572503	0.462	0.571	1	KBTBD8	A-Propr.HAPLN4_Lower Thoracic_vs_Lumbar
0.203577551	-0.893084796	0	0.214	1	C11orf31	A-Propr.HAPLN4_Lower Thoracic_vs_Lumbar
0.203603673	-0.657370996	0.692	0.821	1	ABCE1	A-Propr.HAPLN4_Lower Thoracic_vs_Lumbar
0.203626054	-0.119855658	1	0.857	1	MEF2D	A-Propr.HAPLN4_Lower Thoracic_vs_Lumbar
0.203948285	0.124509264	0.846	0.643	1	SEM1	A-Propr.HAPLN4_Lower Thoracic_vs_Lumbar
0.203968913	-0.761799611	0.923	0.893	1	CASKIN1	A-Propr.HAPLN4_Lower Thoracic_vs_Lumbar
0.204016372	-0.854610648	0.231	0.429	1	PHKG1	A-Propr.HAPLN4_Lower Thoracic_vs_Lumbar
0.204151253	-0.173192715	0.462	0.5	1	FAR2	A-Propr.HAPLN4_Lower Thoracic_vs_Lumbar
0.204225037	-0.332930589	0.846	0.857	1	DCAF10	A-Propr.HAPLN4_Lower Thoracic_vs_Lumbar
0.204284	-0.215012891	0.154	0.25	1	TMPRSS11D	A-Propr.HAPLN4_Lower Thoracic_vs_Lumbar
0.204444137	-1.129461447	0.846	0.857	1	SRGAP2B	A-Propr.HAPLN4_Lower Thoracic_vs_Lumbar
0.204478896	0.049159864	0.769	0.786	1	RPAP1	A-Propr.HAPLN4_Lower Thoracic_vs_Lumbar
0.204722269	-1.117074002	1	0.893	1	CFLAR	A-Propr.HAPLN4_Lower Thoracic_vs_Lumbar
0.204760419	-1.292581444	0.769	0.643	1	ANO1	A-Propr.HAPLN4_Lower Thoracic_vs_Lumbar
0.204836136	-0.385492751	1	0.929	1	TANC1	A-Propr.HAPLN4_Lower Thoracic_vs_Lumbar
0.204868945	-0.167447208	0.615	0.5	1	TONSL	A-Propr.HAPLN4_Lower Thoracic_vs_Lumbar
0.204900842	-0.70418212	0.769	0.75	1	AHCTF1	A-Propr.HAPLN4_Lower Thoracic_vs_Lumbar
0.204910868	-0.684498174	0	0.214	1	RP11-977G19.10	A-Propr.HAPLN4_Lower Thoracic_vs_Lumbar
0.204918173	-0.517767726	0.846	0.679	1	BCS1L	A-Propr.HAPLN4_Lower Thoracic_vs_Lumbar
0.204957094	0.064686969	0.692	0.536	1	ERBB2	A-Propr.HAPLN4_Lower Thoracic_vs_Lumbar
0.205073681	-0.125999214	0.923	0.964	1	RUSC2	A-Propr.HAPLN4_Lower Thoracic_vs_Lumbar
0.205121218	0.200861196	0.692	0.571	1	PRUNE1	A-Propr.HAPLN4_Lower Thoracic_vs_Lumbar
0.205249627	0.211884764	0.308	0.393	1	RPS6KA6	A-Propr.HAPLN4_Lower Thoracic_vs_Lumbar
0.205257713	0.010354774	0.846	0.893	1	POMP	A-Propr.HAPLN4_Lower Thoracic_vs_Lumbar
0.205261927	-0.785008282	1	0.893	1	SS18L1	A-Propr.HAPLN4_Lower Thoracic_vs_Lumbar
0.205471822	0.303860419	0.769	0.714	1	MATN2	A-Propr.HAPLN4_Lower Thoracic_vs_Lumbar
0.205510927	0.262308887	0.769	0.857	1	MIEN1	A-Propr.HAPLN4_Lower Thoracic_vs_Lumbar
0.205633762	-0.387073637	0.846	0.607	1	DHRS2	A-Propr.HAPLN4_Lower Thoracic_vs_Lumbar
0.205634628	-1.000888086	0.769	0.893	1	MAP2K7	A-Propr.HAPLN4_Lower Thoracic_vs_Lumbar
0.205685389	0.392373241	0.846	0.929	1	NDUFB6	A-Propr.HAPLN4_Lower Thoracic_vs_Lumbar
0.20572645	-0.308535853	0.846	0.821	1	TMED3	A-Propr.HAPLN4_Lower Thoracic_vs_Lumbar
0.205741918	-0.670692375	0.077	0.214	1	RP11-566H8.3	A-Propr.HAPLN4_Lower Thoracic_vs_Lumbar
0.205804128	1.102065804	0.385	0.357	1	MRPL17	A-Propr.HAPLN4_Lower Thoracic_vs_Lumbar
0.205832406	-1.075288127	0	0.179	1	RP11-462L8.1	A-Propr.HAPLN4_Lower Thoracic_vs_Lumbar
0.205860366	-0.113863013	0.846	0.857	1	SLC17A5	A-Propr.HAPLN4_Lower Thoracic_vs_Lumbar
0.205864964	-0.736359292	0.231	0.429	1	TNFAIP8L1	A-Propr.HAPLN4_Lower Thoracic_vs_Lumbar
0.205877093	-0.888331266	0.923	0.714	1	NRF1	A-Propr.HAPLN4_Lower Thoracic_vs_Lumbar
0.205954198	0.402900032	0.462	0.5	1	B3GNT5	A-Propr.HAPLN4_Lower Thoracic_vs_Lumbar
0.206150429	-0.700439718	0.154	0.25	1	FLG-AS1	A-Propr.HAPLN4_Lower Thoracic_vs_Lumbar
0.206175402	-0.87119219	0.615	0.75	1	RPP25	A-Propr.HAPLN4_Lower Thoracic_vs_Lumbar
0.206198702	-0.379024217	0.769	0.821	1	KLHL28	A-Propr.HAPLN4_Lower Thoracic_vs_Lumbar
0.20623861	-0.59554086	0.769	0.857	1	ZNF346	A-Propr.HAPLN4_Lower Thoracic_vs_Lumbar
0.206278068	-0.684498174	0	0.214	1	RP11-446H18.5	A-Propr.HAPLN4_Lower Thoracic_vs_Lumbar
0.20633631	-0.754378525	0.462	0.607	1	GNG12	A-Propr.HAPLN4_Lower Thoracic_vs_Lumbar
0.206356154	-0.498367281	0.615	0.714	1	NUFIP1	A-Propr.HAPLN4_Lower Thoracic_vs_Lumbar
0.206580595	-0.991308332	0.846	0.821	1	HACE1	A-Propr.HAPLN4_Lower Thoracic_vs_Lumbar
0.206629944	-1.215012891	0.077	0.214	1	RP11-337C18.8	A-Propr.HAPLN4_Lower Thoracic_vs_Lumbar
0.20664638	-0.729046638	0.769	0.821	1	BBS4	A-Propr.HAPLN4_Lower Thoracic_vs_Lumbar
0.206842777	-1.142698686	0.692	0.607	1	MORC4	A-Propr.HAPLN4_Lower Thoracic_vs_Lumbar
0.206911264	-0.096831465	0.846	0.607	1	NLGN3	A-Propr.HAPLN4_Lower Thoracic_vs_Lumbar
0.207163649	-0.399146469	0.846	0.893	1	FKTN	A-Propr.HAPLN4_Lower Thoracic_vs_Lumbar
0.207192956	-0.141642017	0.923	0.964	1	PPA1	A-Propr.HAPLN4_Lower Thoracic_vs_Lumbar
0.207207869	-0.85029993	0.923	0.964	1	DBN1	A-Propr.HAPLN4_Lower Thoracic_vs_Lumbar
0.207286651	-1.025535092	0	0.143	1	RP1-78O14.1	A-Propr.HAPLN4_Lower Thoracic_vs_Lumbar
0.207378379	-0.635987415	0.769	0.929	1	TIGAR	A-Propr.HAPLN4_Lower Thoracic_vs_Lumbar
0.207410627	-0.565510138	0.077	0.214	1	ST7-AS2	A-Propr.HAPLN4_Lower Thoracic_vs_Lumbar
0.207433323	0.050532734	0.769	0.679	1	DNTTIP1	A-Propr.HAPLN4_Lower Thoracic_vs_Lumbar
0.207458726	0.146174634	0.769	0.607	1	UTP4	A-Propr.HAPLN4_Lower Thoracic_vs_Lumbar
0.207466206	-0.38356043	0.923	0.857	1	EHD1	A-Propr.HAPLN4_Lower Thoracic_vs_Lumbar
0.20747758	1.17906499	0.462	0.143	1	CXCL13	A-Propr.HAPLN4_Lower Thoracic_vs_Lumbar
0.207590975	-1.017412931	0.308	0.536	1	PEBP4	A-Propr.HAPLN4_Lower Thoracic_vs_Lumbar
0.207700831	-1.031066905	0.615	0.929	1	STK38	A-Propr.HAPLN4_Lower Thoracic_vs_Lumbar
0.207857255	-0.86507042	0	0.214	1	VPRBP	A-Propr.HAPLN4_Lower Thoracic_vs_Lumbar
0.207920626	-0.413682402	0.769	0.821	1	CIAO1	A-Propr.HAPLN4_Lower Thoracic_vs_Lumbar
0.207933298	-1.033690302	0.923	0.821	1	COX11	A-Propr.HAPLN4_Lower Thoracic_vs_Lumbar
0.207977466	-0.278613053	0.923	0.75	1	ZPR1	A-Propr.HAPLN4_Lower Thoracic_vs_Lumbar
0.208079302	0.613875193	0.385	0.357	1	HOMEZ	A-Propr.HAPLN4_Lower Thoracic_vs_Lumbar
0.208097812	0.467504919	0.538	0.464	1	H3-3B	A-Propr.HAPLN4_Lower Thoracic_vs_Lumbar
0.208120979	-0.931465888	0.846	0.821	1	PHF10	A-Propr.HAPLN4_Lower Thoracic_vs_Lumbar
0.208219128	-0.004263706	0.692	0.357	1	SKIV2L	A-Propr.HAPLN4_Lower Thoracic_vs_Lumbar
0.208232612	-1.380072137	0.538	0.464	1	DNASE1L2	A-Propr.HAPLN4_Lower Thoracic_vs_Lumbar
0.208326559	0.264873537	0.615	0.536	1	MARS1	A-Propr.HAPLN4_Lower Thoracic_vs_Lumbar
0.208368235	-0.472505359	1	0.964	1	MAPK10	A-Propr.HAPLN4_Lower Thoracic_vs_Lumbar
0.208395939	-0.589078609	0.692	0.75	1	C16orf87	A-Propr.HAPLN4_Lower Thoracic_vs_Lumbar
0.208515316	-0.836501268	0	0.214	1	KIAA1644	A-Propr.HAPLN4_Lower Thoracic_vs_Lumbar
0.208535555	-0.299077156	0.154	0.179	1	MYCBP2-AS1	A-Propr.HAPLN4_Lower Thoracic_vs_Lumbar
0.208657043	-0.88014574	0.615	0.607	1	MAP3K5	A-Propr.HAPLN4_Lower Thoracic_vs_Lumbar
0.208667439	-1.008562014	0.231	0.429	1	LSMEM1	A-Propr.HAPLN4_Lower Thoracic_vs_Lumbar
0.208733064	-0.684498174	0	0.214	1	C3orf58	A-Propr.HAPLN4_Lower Thoracic_vs_Lumbar
0.208775552	-0.44014028	0.923	0.929	1	AFF4	A-Propr.HAPLN4_Lower Thoracic_vs_Lumbar
0.208783233	-0.456121418	0.923	1	1	CLIP2	A-Propr.HAPLN4_Lower Thoracic_vs_Lumbar
0.20881571	-0.50779464	0.154	0.25	1	ECT2L	A-Propr.HAPLN4_Lower Thoracic_vs_Lumbar
0.208875853	0.185270842	0.846	0.821	1	VPS18	A-Propr.HAPLN4_Lower Thoracic_vs_Lumbar
0.208946441	-0.543635638	0.615	0.643	1	ANKMY1	A-Propr.HAPLN4_Lower Thoracic_vs_Lumbar
0.209028268	0.254141157	0.769	0.571	1	B9D2	A-Propr.HAPLN4_Lower Thoracic_vs_Lumbar
0.209100677	0.56438797	0.615	0.286	1	ACAP1	A-Propr.HAPLN4_Lower Thoracic_vs_Lumbar
0.209141935	-0.974004791	0	0.179	1	H2AFV	A-Propr.HAPLN4_Lower Thoracic_vs_Lumbar
0.209263269	-0.016467212	0.308	0.321	1	MIRLET7BHG	A-Propr.HAPLN4_Lower Thoracic_vs_Lumbar
0.209326476	-0.090172129	0.846	0.893	1	RAP1GAP	A-Propr.HAPLN4_Lower Thoracic_vs_Lumbar
0.209355028	-0.567684509	0.692	0.821	1	EEF1E1	A-Propr.HAPLN4_Lower Thoracic_vs_Lumbar
0.209541111	-0.667525096	0.538	0.643	1	MMS22L	A-Propr.HAPLN4_Lower Thoracic_vs_Lumbar
0.209551636	-0.194254331	0.692	0.5	1	FAM47E	A-Propr.HAPLN4_Lower Thoracic_vs_Lumbar
0.209624341	-0.584962501	0	0.179	1	RP11-1148L6.9	A-Propr.HAPLN4_Lower Thoracic_vs_Lumbar
0.20968334	-0.111792171	0.923	0.929	1	GPS1	A-Propr.HAPLN4_Lower Thoracic_vs_Lumbar
0.209707074	-0.797224781	0.538	0.571	1	CBR3	A-Propr.HAPLN4_Lower Thoracic_vs_Lumbar
0.209707362	0.343291855	0.692	0.5	1	SPRING1	A-Propr.HAPLN4_Lower Thoracic_vs_Lumbar
0.209727345	-0.73438705	0.769	0.893	1	ENDOV	A-Propr.HAPLN4_Lower Thoracic_vs_Lumbar
0.209729262	-0.211692533	0.846	0.607	1	MIER3	A-Propr.HAPLN4_Lower Thoracic_vs_Lumbar
0.209731149	-0.053682909	0.846	0.607	1	ELOC	A-Propr.HAPLN4_Lower Thoracic_vs_Lumbar
0.209750986	-1.574262612	0.692	0.5	1	BTBD19	A-Propr.HAPLN4_Lower Thoracic_vs_Lumbar
0.20986772	-1.382469637	0	0.179	1	PNMAL2	A-Propr.HAPLN4_Lower Thoracic_vs_Lumbar
0.210118856	-0.807354922	0.923	0.893	1	RAB11FIP3	A-Propr.HAPLN4_Lower Thoracic_vs_Lumbar
0.210502637	-0.096176661	0.769	0.607	1	BLOC1S3	A-Propr.HAPLN4_Lower Thoracic_vs_Lumbar
0.210530499	-0.437405312	0.769	0.821	1	ACADSB	A-Propr.HAPLN4_Lower Thoracic_vs_Lumbar
0.210532926	-1.694365204	0.308	0.536	1	PCDHGB6	A-Propr.HAPLN4_Lower Thoracic_vs_Lumbar
0.210821965	-0.840617376	0.077	0.214	1	C7orf60	A-Propr.HAPLN4_Lower Thoracic_vs_Lumbar
0.210924713	-1.955369074	0.077	0.357	1	KCNJ5-AS1	A-Propr.HAPLN4_Lower Thoracic_vs_Lumbar
0.210949484	-0.820733952	0.538	0.607	1	MPV17L2	A-Propr.HAPLN4_Lower Thoracic_vs_Lumbar
0.21095702	-0.963474124	0.615	0.536	1	CAMK2B	A-Propr.HAPLN4_Lower Thoracic_vs_Lumbar
0.21101249	-0.545161493	0.692	0.75	1	MED27	A-Propr.HAPLN4_Lower Thoracic_vs_Lumbar
0.211156436	0.510812146	0.538	0.536	1	S100A16	A-Propr.HAPLN4_Lower Thoracic_vs_Lumbar
0.211210614	-0.816751104	0.692	0.929	1	C1orf52	A-Propr.HAPLN4_Lower Thoracic_vs_Lumbar
0.211228004	-0.129461447	0.769	0.679	1	FAM229B	A-Propr.HAPLN4_Lower Thoracic_vs_Lumbar
0.211294671	-1.24223436	0.308	0.5	1	HAUS4	A-Propr.HAPLN4_Lower Thoracic_vs_Lumbar
0.211486949	-0.434579268	0.846	0.821	1	CTTNBP2NL	A-Propr.HAPLN4_Lower Thoracic_vs_Lumbar
0.211536589	-1.023383835	0.846	0.964	1	MSMO1	A-Propr.HAPLN4_Lower Thoracic_vs_Lumbar
0.21155633	-0.062758128	0.923	0.857	1	AHNAK	A-Propr.HAPLN4_Lower Thoracic_vs_Lumbar
0.211567206	-0.431126249	0.846	0.857	1	COG5	A-Propr.HAPLN4_Lower Thoracic_vs_Lumbar
0.211597758	-1.176018759	0.077	0.25	1	PDDC1	A-Propr.HAPLN4_Lower Thoracic_vs_Lumbar
0.211676173	0.045704151	0.923	0.929	1	PFN1	A-Propr.HAPLN4_Lower Thoracic_vs_Lumbar
0.21171516	-0.426264755	0.923	0.857	1	CDK13	A-Propr.HAPLN4_Lower Thoracic_vs_Lumbar
0.211765712	-0.589053018	1	0.857	1	LGALS8	A-Propr.HAPLN4_Lower Thoracic_vs_Lumbar
0.211782415	-0.237913293	0.538	0.607	1	P2RY12	A-Propr.HAPLN4_Lower Thoracic_vs_Lumbar
0.211853406	-0.062270901	0.769	0.857	1	NUDT18	A-Propr.HAPLN4_Lower Thoracic_vs_Lumbar
0.211873969	-0.865351401	0.846	0.821	1	PGM1	A-Propr.HAPLN4_Lower Thoracic_vs_Lumbar
0.211887348	0.682417375	0.462	0.429	1	GOLT1A	A-Propr.HAPLN4_Lower Thoracic_vs_Lumbar
0.212025857	-0.515383448	0.692	0.536	1	TRIM22	A-Propr.HAPLN4_Lower Thoracic_vs_Lumbar
0.212040078	0.397454161	0.538	0.607	1	ZXDB	A-Propr.HAPLN4_Lower Thoracic_vs_Lumbar
0.212044235	0.058005603	0.692	0.536	1	BUD13	A-Propr.HAPLN4_Lower Thoracic_vs_Lumbar
0.212086659	-0.603449728	0.846	0.929	1	MCC	A-Propr.HAPLN4_Lower Thoracic_vs_Lumbar
0.212136805	1.037374271	0.462	0.214	1	AFMID	A-Propr.HAPLN4_Lower Thoracic_vs_Lumbar
0.212306086	-0.652076697	0	0.214	1	HIF1A-AS2	A-Propr.HAPLN4_Lower Thoracic_vs_Lumbar
0.212324279	0.106915204	0.769	0.393	1	CDK18	A-Propr.HAPLN4_Lower Thoracic_vs_Lumbar
0.212504487	-0.709638655	0.769	0.714	1	NCAPD2	A-Propr.HAPLN4_Lower Thoracic_vs_Lumbar
0.212718983	-0.763854694	0.462	0.5	1	FTX	A-Propr.HAPLN4_Lower Thoracic_vs_Lumbar
0.21277304	-0.145224561	0.692	0.571	1	PALM2AKAP2	A-Propr.HAPLN4_Lower Thoracic_vs_Lumbar
0.212776093	-0.626910683	0.846	0.929	1	WDR41	A-Propr.HAPLN4_Lower Thoracic_vs_Lumbar
0.212842086	-0.078439838	0.769	0.786	1	STAM2	A-Propr.HAPLN4_Lower Thoracic_vs_Lumbar
0.212878088	-0.295617381	0.923	0.821	1	C8orf33	A-Propr.HAPLN4_Lower Thoracic_vs_Lumbar
0.213039015	0.003292573	0.769	0.714	1	BRCC3	A-Propr.HAPLN4_Lower Thoracic_vs_Lumbar
0.213120555	0.404595753	0.462	0.393	1	FER1L6-AS2	A-Propr.HAPLN4_Lower Thoracic_vs_Lumbar
0.213237164	-0.316550917	0.692	0.964	1	KDELR1	A-Propr.HAPLN4_Lower Thoracic_vs_Lumbar
0.213312854	-0.323917454	0.769	0.929	1	TCEAL4	A-Propr.HAPLN4_Lower Thoracic_vs_Lumbar
0.213388108	-0.262922876	0.615	0.571	1	SEMA3C	A-Propr.HAPLN4_Lower Thoracic_vs_Lumbar
0.213431807	-0.848097341	0.692	0.679	1	PPIP5K1	A-Propr.HAPLN4_Lower Thoracic_vs_Lumbar
0.213500865	-0.130123993	0.769	0.607	1	ALPL	A-Propr.HAPLN4_Lower Thoracic_vs_Lumbar
0.213561823	-0.480221668	0.308	0.429	1	PCA3	A-Propr.HAPLN4_Lower Thoracic_vs_Lumbar
0.213581505	-0.111227744	0.769	0.607	1	SEPHS2	A-Propr.HAPLN4_Lower Thoracic_vs_Lumbar
0.213614732	0.639327183	0.769	0.679	1	PLEKHB1	A-Propr.HAPLN4_Lower Thoracic_vs_Lumbar
0.213648879	-0.268643857	0.846	0.571	1	ARMH4	A-Propr.HAPLN4_Lower Thoracic_vs_Lumbar
0.21380598	0.029874168	0.692	0.643	1	ITGB8	A-Propr.HAPLN4_Lower Thoracic_vs_Lumbar
0.213868168	-0.255654875	0.692	0.571	1	HPF1	A-Propr.HAPLN4_Lower Thoracic_vs_Lumbar
0.213939104	-0.74723393	0	0.179	1	RP11-484P15.1	A-Propr.HAPLN4_Lower Thoracic_vs_Lumbar
0.213944912	0.038020123	0.615	0.464	1	HSD17B8	A-Propr.HAPLN4_Lower Thoracic_vs_Lumbar
0.214108055	-0.807354922	0	0.214	1	C14orf159	A-Propr.HAPLN4_Lower Thoracic_vs_Lumbar
0.214135358	-0.730690097	0.923	0.929	1	PUM2	A-Propr.HAPLN4_Lower Thoracic_vs_Lumbar
0.214172227	-0.291701398	0.923	1	1	NDUFAB1	A-Propr.HAPLN4_Lower Thoracic_vs_Lumbar
0.214323646	-0.508209267	0.923	0.929	1	MAN1A2	A-Propr.HAPLN4_Lower Thoracic_vs_Lumbar
0.214330601	-0.901258728	0.538	0.714	1	KCNH1	A-Propr.HAPLN4_Lower Thoracic_vs_Lumbar
0.214639776	-0.160826205	0.846	0.786	1	LZIC	A-Propr.HAPLN4_Lower Thoracic_vs_Lumbar
0.214671431	-0.310257408	0.846	0.75	1	MUL1	A-Propr.HAPLN4_Lower Thoracic_vs_Lumbar
0.214737957	0.022957901	0.846	0.857	1	RDX	A-Propr.HAPLN4_Lower Thoracic_vs_Lumbar
0.214742528	-0.503110454	0.923	1	1	ALDH2	A-Propr.HAPLN4_Lower Thoracic_vs_Lumbar
0.214748744	-0.226961922	0.923	1	1	ETV1	A-Propr.HAPLN4_Lower Thoracic_vs_Lumbar
0.214956358	-0.723159795	0.308	0.536	1	CBARP	A-Propr.HAPLN4_Lower Thoracic_vs_Lumbar
0.215038146	-0.680355472	0.538	0.536	1	ZNF891	A-Propr.HAPLN4_Lower Thoracic_vs_Lumbar
0.21512431	-0.338811499	0.692	0.929	1	CMTM4	A-Propr.HAPLN4_Lower Thoracic_vs_Lumbar
0.215233391	-0.051037156	0.846	0.75	1	PIGT	A-Propr.HAPLN4_Lower Thoracic_vs_Lumbar
0.215402307	-1.03058832	0.769	0.786	1	ZC3H3	A-Propr.HAPLN4_Lower Thoracic_vs_Lumbar
0.215405783	-0.171876388	0.923	0.679	1	TRIM28	A-Propr.HAPLN4_Lower Thoracic_vs_Lumbar
0.21541929	-0.571156701	0.538	0.571	1	SPDL1	A-Propr.HAPLN4_Lower Thoracic_vs_Lumbar
0.2154476	-0.992269406	0.692	0.714	1	FBXL19	A-Propr.HAPLN4_Lower Thoracic_vs_Lumbar
0.215596892	-0.149067579	0.769	0.714	1	ERLIN2	A-Propr.HAPLN4_Lower Thoracic_vs_Lumbar
0.215656803	-0.545161493	0.077	0.286	1	C16orf13	A-Propr.HAPLN4_Lower Thoracic_vs_Lumbar
0.215662304	-0.280814949	0.846	0.75	1	GMPPA	A-Propr.HAPLN4_Lower Thoracic_vs_Lumbar
0.215797807	-0.625338263	0.846	0.786	1	PA2G4	A-Propr.HAPLN4_Lower Thoracic_vs_Lumbar
0.21596494	0.100488935	0.769	0.607	1	TKFC	A-Propr.HAPLN4_Lower Thoracic_vs_Lumbar
0.216037297	-0.352516415	0.385	0.393	1	GPR22	A-Propr.HAPLN4_Lower Thoracic_vs_Lumbar
0.216057012	-0.974004791	0	0.179	1	RP11-203B9.4	A-Propr.HAPLN4_Lower Thoracic_vs_Lumbar
0.216105273	-1.430218772	0.462	0.536	1	HTR3A	A-Propr.HAPLN4_Lower Thoracic_vs_Lumbar
0.216119659	-0.348536564	0.769	0.536	1	USB1	A-Propr.HAPLN4_Lower Thoracic_vs_Lumbar
0.216147099	0.130894067	0.692	0.643	1	PNMA6A	A-Propr.HAPLN4_Lower Thoracic_vs_Lumbar
0.216148923	-0.023714239	0.538	0.607	1	COL6A2	A-Propr.HAPLN4_Lower Thoracic_vs_Lumbar
0.216192062	-1.00061326	0.846	0.893	1	PXN	A-Propr.HAPLN4_Lower Thoracic_vs_Lumbar
0.216233295	-1.106389345	0.846	0.786	1	ZMYM6	A-Propr.HAPLN4_Lower Thoracic_vs_Lumbar
0.216234	-0.264705335	0.846	0.893	1	DDX56	A-Propr.HAPLN4_Lower Thoracic_vs_Lumbar
0.216385394	-1.059443183	0.769	0.714	1	DCAF15	A-Propr.HAPLN4_Lower Thoracic_vs_Lumbar
0.216436029	-0.340543773	0.692	0.679	1	UBL4A	A-Propr.HAPLN4_Lower Thoracic_vs_Lumbar
0.216546072	-0.522612849	0.538	0.679	1	URB2	A-Propr.HAPLN4_Lower Thoracic_vs_Lumbar
0.216579918	-0.168719239	0.154	0.286	1	SPDYE16	A-Propr.HAPLN4_Lower Thoracic_vs_Lumbar
0.216587907	-1.120620521	0.692	0.607	1	FHOD1	A-Propr.HAPLN4_Lower Thoracic_vs_Lumbar
0.216747745	-0.670692375	0.077	0.214	1	LLfos-48D6.2	A-Propr.HAPLN4_Lower Thoracic_vs_Lumbar
0.21681536	-0.549695338	0.923	0.964	1	PAPSS1	A-Propr.HAPLN4_Lower Thoracic_vs_Lumbar
0.217048247	-0.940837928	0.769	0.786	1	UBTD2	A-Propr.HAPLN4_Lower Thoracic_vs_Lumbar
0.217066913	-0.71799809	0.538	0.607	1	FCHO2	A-Propr.HAPLN4_Lower Thoracic_vs_Lumbar
0.217090477	-0.358047521	0.462	0.393	1	PRKRIP1	A-Propr.HAPLN4_Lower Thoracic_vs_Lumbar
0.21717389	-1.098759822	0.462	0.571	1	HOMER3	A-Propr.HAPLN4_Lower Thoracic_vs_Lumbar
0.217247012	-0.404149183	0.923	0.929	1	PPP1R10	A-Propr.HAPLN4_Lower Thoracic_vs_Lumbar
0.217610159	-1.014100197	0.385	0.429	1	KANK3	A-Propr.HAPLN4_Lower Thoracic_vs_Lumbar
0.217639654	-0.951719683	0.846	0.929	1	ZDHHC2	A-Propr.HAPLN4_Lower Thoracic_vs_Lumbar
0.217655541	-0.230680501	1	0.893	1	DDB1	A-Propr.HAPLN4_Lower Thoracic_vs_Lumbar
0.217676119	-0.86507042	0	0.143	1	RP11-362A9.3	A-Propr.HAPLN4_Lower Thoracic_vs_Lumbar
0.217750671	-0.680236147	0.923	0.964	1	CDC123	A-Propr.HAPLN4_Lower Thoracic_vs_Lumbar
0.217770007	-0.378511623	0.769	0.75	1	SCN3A	A-Propr.HAPLN4_Lower Thoracic_vs_Lumbar
0.21782293	-0.791342093	0.923	0.929	1	CHD4	A-Propr.HAPLN4_Lower Thoracic_vs_Lumbar
0.217828973	-0.810622636	0.769	0.786	1	STK19	A-Propr.HAPLN4_Lower Thoracic_vs_Lumbar
0.217853175	-0.314893253	0.846	0.893	1	NDFIP2	A-Propr.HAPLN4_Lower Thoracic_vs_Lumbar
0.218030926	0.349041726	0.769	0.607	1	ATP5MC1	A-Propr.HAPLN4_Lower Thoracic_vs_Lumbar
0.218053116	-0.86507042	0	0.179	1	RP11-572M11.4	A-Propr.HAPLN4_Lower Thoracic_vs_Lumbar
0.218057455	-0.533165044	0.923	0.929	1	RUNDC3A	A-Propr.HAPLN4_Lower Thoracic_vs_Lumbar
0.218096408	-0.738371397	1	0.929	1	POLR3A	A-Propr.HAPLN4_Lower Thoracic_vs_Lumbar
0.218147702	-0.603578179	0.231	0.571	1	EGF	A-Propr.HAPLN4_Lower Thoracic_vs_Lumbar
0.218237297	-1.176391597	1	0.857	1	DENND4C	A-Propr.HAPLN4_Lower Thoracic_vs_Lumbar
0.218305628	-1.056852797	0.846	0.929	1	VASP	A-Propr.HAPLN4_Lower Thoracic_vs_Lumbar
0.218649332	0.072009589	0.769	0.786	1	MON1A	A-Propr.HAPLN4_Lower Thoracic_vs_Lumbar
0.218663477	-1.035103801	0.846	0.786	1	ABCA9	A-Propr.HAPLN4_Lower Thoracic_vs_Lumbar
0.218688128	-0.545161493	0.077	0.286	1	GBAS	A-Propr.HAPLN4_Lower Thoracic_vs_Lumbar
0.218781925	-0.550197083	0	0.214	1	MESDC2	A-Propr.HAPLN4_Lower Thoracic_vs_Lumbar
0.218987895	-1.259615887	1	0.857	1	RBM6	A-Propr.HAPLN4_Lower Thoracic_vs_Lumbar
0.219005504	-0.342887714	0.769	0.857	1	UBE2S	A-Propr.HAPLN4_Lower Thoracic_vs_Lumbar
0.21911242	-0.533634059	0.923	0.893	1	FKBP15	A-Propr.HAPLN4_Lower Thoracic_vs_Lumbar
0.219120415	-0.867089588	0.077	0.214	1	LINC01481	A-Propr.HAPLN4_Lower Thoracic_vs_Lumbar
0.219172819	-0.74723393	0	0.214	1	RP11-421L21.3	A-Propr.HAPLN4_Lower Thoracic_vs_Lumbar
0.219279155	-0.349043913	0.923	0.964	1	SLC25A3	A-Propr.HAPLN4_Lower Thoracic_vs_Lumbar
0.219348993	-0.233723177	1	1	1	SYT11	A-Propr.HAPLN4_Lower Thoracic_vs_Lumbar
0.219365036	-0.815082284	0.385	0.536	1	PRICKLE3	A-Propr.HAPLN4_Lower Thoracic_vs_Lumbar
0.219375409	-0.472023509	0.769	0.821	1	WAPL	A-Propr.HAPLN4_Lower Thoracic_vs_Lumbar
0.219376499	-0.950417971	0.615	0.536	1	PDE6B	A-Propr.HAPLN4_Lower Thoracic_vs_Lumbar
0.219433165	-0.760542017	0.923	0.857	1	CORO1C	A-Propr.HAPLN4_Lower Thoracic_vs_Lumbar
0.219658931	0.092930974	0.923	0.607	1	C1QC	A-Propr.HAPLN4_Lower Thoracic_vs_Lumbar
0.219740783	-0.573649326	1	0.929	1	EDEM3	A-Propr.HAPLN4_Lower Thoracic_vs_Lumbar
0.219873858	-0.805621955	0.231	0.321	1	TNK1	A-Propr.HAPLN4_Lower Thoracic_vs_Lumbar
0.220069432	0.458758877	0.615	0.5	1	HYLS1	A-Propr.HAPLN4_Lower Thoracic_vs_Lumbar
0.220123052	-0.26589406	0.923	0.964	1	SFXN1	A-Propr.HAPLN4_Lower Thoracic_vs_Lumbar
0.22016096	0.127646646	0.846	0.679	1	SLC25A5	A-Propr.HAPLN4_Lower Thoracic_vs_Lumbar
0.220171668	0.106915204	0.615	0.393	1	IRX6	A-Propr.HAPLN4_Lower Thoracic_vs_Lumbar
0.220203097	-0.095505797	0.769	0.786	1	LPIN2	A-Propr.HAPLN4_Lower Thoracic_vs_Lumbar
0.22034258	-0.026990167	0.923	1	1	APOE	A-Propr.HAPLN4_Lower Thoracic_vs_Lumbar
0.220394862	-0.359507682	1	0.964	1	SCN2A	A-Propr.HAPLN4_Lower Thoracic_vs_Lumbar
0.220481777	-0.170765978	0.846	0.643	1	MAP3K14	A-Propr.HAPLN4_Lower Thoracic_vs_Lumbar
0.220501836	-1.028599767	0.538	0.571	1	RAPGEFL1	A-Propr.HAPLN4_Lower Thoracic_vs_Lumbar
0.220630063	-0.569195185	0.538	0.75	1	GXYLT1	A-Propr.HAPLN4_Lower Thoracic_vs_Lumbar
0.220639922	-0.167150239	0.923	0.821	1	UFM1	A-Propr.HAPLN4_Lower Thoracic_vs_Lumbar
0.220826184	-0.143222208	0.846	0.929	1	OAZ2	A-Propr.HAPLN4_Lower Thoracic_vs_Lumbar
0.220845327	-0.586107043	0.615	0.571	1	SLC39A8	A-Propr.HAPLN4_Lower Thoracic_vs_Lumbar
0.22086296	0.198944342	0.692	0.536	1	PAFAH2	A-Propr.HAPLN4_Lower Thoracic_vs_Lumbar
0.221025328	0.791581221	0.615	0.5	1	SLC12A7	A-Propr.HAPLN4_Lower Thoracic_vs_Lumbar
0.221164714	0.288362075	0.615	0.464	1	ARHGAP45	A-Propr.HAPLN4_Lower Thoracic_vs_Lumbar
0.221210823	-0.375619484	0.923	0.857	1	SGSM1	A-Propr.HAPLN4_Lower Thoracic_vs_Lumbar
0.221363363	-0.292873468	0.769	0.857	1	EIF2B3	A-Propr.HAPLN4_Lower Thoracic_vs_Lumbar
0.221501289	0.05327724	0.538	0.393	1	KCNS3	A-Propr.HAPLN4_Lower Thoracic_vs_Lumbar
0.221558487	-0.429137696	0.231	0.321	1	MALRD1	A-Propr.HAPLN4_Lower Thoracic_vs_Lumbar
0.221567865	-1.050626073	0	0.214	1	PTRF	A-Propr.HAPLN4_Lower Thoracic_vs_Lumbar
0.221668661	-0.389510622	1	0.929	1	RABGAP1	A-Propr.HAPLN4_Lower Thoracic_vs_Lumbar
0.22171036	-0.114701471	0.846	1	1	YPEL5	A-Propr.HAPLN4_Lower Thoracic_vs_Lumbar
0.221718307	-0.122196815	1	0.929	1	HCFC1R1	A-Propr.HAPLN4_Lower Thoracic_vs_Lumbar
0.221737537	-0.07000076	1	0.964	1	ADGRG2	A-Propr.HAPLN4_Lower Thoracic_vs_Lumbar
0.221783878	0.014854651	0.769	0.607	1	SH2D3C	A-Propr.HAPLN4_Lower Thoracic_vs_Lumbar
0.221817975	-0.974004791	0	0.214	1	C15orf59	A-Propr.HAPLN4_Lower Thoracic_vs_Lumbar
0.221852471	-1.197418831	0.615	0.5	1	SIPA1	A-Propr.HAPLN4_Lower Thoracic_vs_Lumbar
0.221947324	-0.255654875	0.385	0.393	1	NUDT13	A-Propr.HAPLN4_Lower Thoracic_vs_Lumbar
0.221970602	0.118230517	0.615	0.357	1	ADRA1D	A-Propr.HAPLN4_Lower Thoracic_vs_Lumbar
0.221988814	-0.314031686	0.846	0.893	1	SCAF4	A-Propr.HAPLN4_Lower Thoracic_vs_Lumbar
0.222065621	-0.861423929	1	0.929	1	AGFG1	A-Propr.HAPLN4_Lower Thoracic_vs_Lumbar
0.222125168	-0.664370463	0.923	0.964	1	SERPINB9	A-Propr.HAPLN4_Lower Thoracic_vs_Lumbar
0.222157553	-0.478047297	0.846	0.893	1	RGS12	A-Propr.HAPLN4_Lower Thoracic_vs_Lumbar
0.222188075	-0.130123993	0.385	0.357	1	STK26	A-Propr.HAPLN4_Lower Thoracic_vs_Lumbar
0.222285395	-0.047763464	0.769	0.75	1	TXN2	A-Propr.HAPLN4_Lower Thoracic_vs_Lumbar
0.222316963	-0.399159325	0.923	0.964	1	OGDHL	A-Propr.HAPLN4_Lower Thoracic_vs_Lumbar
0.222334936	-0.463949187	0.846	0.964	1	MTHFD2	A-Propr.HAPLN4_Lower Thoracic_vs_Lumbar
0.22238385	0.293173839	0.769	0.714	1	MEIS2	A-Propr.HAPLN4_Lower Thoracic_vs_Lumbar
0.222569534	-0.197618664	1	0.964	1	CYB5R3	A-Propr.HAPLN4_Lower Thoracic_vs_Lumbar
0.222577932	0.106915204	0.615	0.607	1	ITM2C	A-Propr.HAPLN4_Lower Thoracic_vs_Lumbar
0.22259409	-0.836501268	0	0.179	1	CTB-178M22.1	A-Propr.HAPLN4_Lower Thoracic_vs_Lumbar
0.222738801	-0.0442906	0.615	0.714	1	ZCCHC24	A-Propr.HAPLN4_Lower Thoracic_vs_Lumbar
0.222776616	-1.226068079	0.615	0.679	1	DCK	A-Propr.HAPLN4_Lower Thoracic_vs_Lumbar
0.222831337	-0.584962501	0	0.214	1	RP11-74E22.8	A-Propr.HAPLN4_Lower Thoracic_vs_Lumbar
0.222917934	-0.914911159	0.615	0.821	1	FAM153A	A-Propr.HAPLN4_Lower Thoracic_vs_Lumbar
0.222923322	-1.024855457	0.538	0.571	1	FAM126A	A-Propr.HAPLN4_Lower Thoracic_vs_Lumbar
0.222952925	-0.41292649	0.846	0.893	1	GNPTG	A-Propr.HAPLN4_Lower Thoracic_vs_Lumbar
0.222964414	-0.643106543	0.692	0.786	1	SETBP1	A-Propr.HAPLN4_Lower Thoracic_vs_Lumbar
0.222985539	-0.880187802	0.923	0.929	1	TRPV2	A-Propr.HAPLN4_Lower Thoracic_vs_Lumbar
0.223036243	-0.153805336	0.923	0.786	1	RMND5B	A-Propr.HAPLN4_Lower Thoracic_vs_Lumbar
0.2230605	-0.367381177	1	0.821	1	CEP68	A-Propr.HAPLN4_Lower Thoracic_vs_Lumbar
0.223062868	-0.827708787	0.846	0.75	1	RNF169	A-Propr.HAPLN4_Lower Thoracic_vs_Lumbar
0.223351724	0.067744607	0.769	0.786	1	MAPK1IP1L	A-Propr.HAPLN4_Lower Thoracic_vs_Lumbar
0.223352869	-0.633238668	0.846	0.929	1	RAD23B	A-Propr.HAPLN4_Lower Thoracic_vs_Lumbar
0.223369431	-0.731388306	0.769	0.893	1	ABHD17B	A-Propr.HAPLN4_Lower Thoracic_vs_Lumbar
0.22341585	-1.461652859	0.692	0.571	1	HCN3	A-Propr.HAPLN4_Lower Thoracic_vs_Lumbar
0.223609598	-0.652076697	0	0.179	1	RP11-272L13.3	A-Propr.HAPLN4_Lower Thoracic_vs_Lumbar
0.223635071	-0.526819097	0.923	0.929	1	SMAD2	A-Propr.HAPLN4_Lower Thoracic_vs_Lumbar
0.223714923	-1.293964232	0.538	0.464	1	SFRP4	A-Propr.HAPLN4_Lower Thoracic_vs_Lumbar
0.223762764	-0.564321071	1	0.893	1	PICALM	A-Propr.HAPLN4_Lower Thoracic_vs_Lumbar
0.223800921	-0.478047297	0	0.25	1	CPN1	A-Propr.HAPLN4_Lower Thoracic_vs_Lumbar
0.223882321	-0.91308467	0.692	0.821	1	TMEM151B	A-Propr.HAPLN4_Lower Thoracic_vs_Lumbar
0.223892003	-0.608482237	0.846	0.929	1	MAP3K7	A-Propr.HAPLN4_Lower Thoracic_vs_Lumbar
0.223963282	-0.253937303	0.923	0.964	1	NF1	A-Propr.HAPLN4_Lower Thoracic_vs_Lumbar
0.224022823	-0.454963684	0.692	0.714	1	PPIH	A-Propr.HAPLN4_Lower Thoracic_vs_Lumbar
0.224180855	0.085614379	0.769	1	1	RASGRP2	A-Propr.HAPLN4_Lower Thoracic_vs_Lumbar
0.2242251	-0.237583303	0.769	0.929	1	USP31	A-Propr.HAPLN4_Lower Thoracic_vs_Lumbar
0.224237002	-0.276547759	0.923	0.607	1	PPP1R15B	A-Propr.HAPLN4_Lower Thoracic_vs_Lumbar
0.224346452	0.124598922	1	1	1	MAP1A	A-Propr.HAPLN4_Lower Thoracic_vs_Lumbar
0.224439338	-0.352516415	0.231	0.393	1	P4HA3	A-Propr.HAPLN4_Lower Thoracic_vs_Lumbar
0.22446117	0.131806379	0.769	0.607	1	NOG	A-Propr.HAPLN4_Lower Thoracic_vs_Lumbar
0.224485995	-0.684498174	0	0.214	1	RP11-711K1.8	A-Propr.HAPLN4_Lower Thoracic_vs_Lumbar
0.224492555	-0.734095272	0.769	0.821	1	NMD3	A-Propr.HAPLN4_Lower Thoracic_vs_Lumbar
0.224494343	-0.71320267	0.846	0.786	1	MTERF4	A-Propr.HAPLN4_Lower Thoracic_vs_Lumbar
0.224501108	-0.223695134	0.923	0.893	1	GRPEL1	A-Propr.HAPLN4_Lower Thoracic_vs_Lumbar
0.224588251	-0.07323893	0.846	0.75	1	POMT2	A-Propr.HAPLN4_Lower Thoracic_vs_Lumbar
0.224697401	-0.204744556	0.692	0.643	1	DPH1	A-Propr.HAPLN4_Lower Thoracic_vs_Lumbar
0.224724837	-0.492331523	0.615	0.679	1	LDAH	A-Propr.HAPLN4_Lower Thoracic_vs_Lumbar
0.224772219	-0.16287766	0.846	0.643	1	GALNT17	A-Propr.HAPLN4_Lower Thoracic_vs_Lumbar
0.224775626	-1.288386077	0.692	0.643	1	CTSK	A-Propr.HAPLN4_Lower Thoracic_vs_Lumbar
0.224956705	-1.130123993	0.077	0.179	1	RP11-478C1.7	A-Propr.HAPLN4_Lower Thoracic_vs_Lumbar
0.224969452	-1.389510622	0.308	0.5	1	MTMR11	A-Propr.HAPLN4_Lower Thoracic_vs_Lumbar
0.224998133	0.1740294	0.615	0.464	1	THAP2	A-Propr.HAPLN4_Lower Thoracic_vs_Lumbar
0.225008541	0.90338181	0.385	0.107	1	LINC02256	A-Propr.HAPLN4_Lower Thoracic_vs_Lumbar
0.225031152	-0.584962501	0	0.214	1	PQLC2	A-Propr.HAPLN4_Lower Thoracic_vs_Lumbar
0.225108411	-0.243027267	0.923	0.964	1	YWHAE	A-Propr.HAPLN4_Lower Thoracic_vs_Lumbar
0.225148499	-0.862278749	0.615	0.679	1	PFAS	A-Propr.HAPLN4_Lower Thoracic_vs_Lumbar
0.225150654	0.106915204	0.692	0.321	1	DDB2	A-Propr.HAPLN4_Lower Thoracic_vs_Lumbar
0.225179286	-0.128169631	0.769	0.893	1	NAP1L3	A-Propr.HAPLN4_Lower Thoracic_vs_Lumbar
0.225236044	-0.058822001	0.846	0.571	1	TAF8	A-Propr.HAPLN4_Lower Thoracic_vs_Lumbar
0.225298173	-0.734574474	0.923	0.929	1	C4orf50	A-Propr.HAPLN4_Lower Thoracic_vs_Lumbar
0.225530847	-0.207595419	0.308	0.393	1	MIR124-2HG	A-Propr.HAPLN4_Lower Thoracic_vs_Lumbar
0.22556057	-0.716851799	0.923	0.964	1	RUFY2	A-Propr.HAPLN4_Lower Thoracic_vs_Lumbar
0.225683493	-1.008562014	0.308	0.571	1	MMP25	A-Propr.HAPLN4_Lower Thoracic_vs_Lumbar
0.225878386	-0.684498174	0	0.214	1	CTC-554D6.1	A-Propr.HAPLN4_Lower Thoracic_vs_Lumbar
0.225914959	-0.641105579	0.615	0.679	1	XRCC4	A-Propr.HAPLN4_Lower Thoracic_vs_Lumbar
0.225996688	-0.664607612	0.923	0.857	1	CPNE1	A-Propr.HAPLN4_Lower Thoracic_vs_Lumbar
0.226052812	-0.458496726	1	0.821	1	ACOT13	A-Propr.HAPLN4_Lower Thoracic_vs_Lumbar
0.226288767	-0.636309381	0.692	0.821	1	CEP192	A-Propr.HAPLN4_Lower Thoracic_vs_Lumbar
0.226304236	-0.443281879	0.077	0.286	1	ABCB4	A-Propr.HAPLN4_Lower Thoracic_vs_Lumbar
0.226304537	-0.834465745	0.923	0.893	1	CYP2U1	A-Propr.HAPLN4_Lower Thoracic_vs_Lumbar
0.226374869	0.326228232	0.615	0.607	1	PDLIM4	A-Propr.HAPLN4_Lower Thoracic_vs_Lumbar
0.226453594	-0.729586064	0.077	0.214	1	RP11-321C24.1	A-Propr.HAPLN4_Lower Thoracic_vs_Lumbar
0.226523955	-0.72597481	0.231	0.464	1	EDARADD	A-Propr.HAPLN4_Lower Thoracic_vs_Lumbar
0.226663194	-0.415763019	0.615	0.75	1	LAMA1	A-Propr.HAPLN4_Lower Thoracic_vs_Lumbar
0.226777552	0.133728035	0.846	0.857	1	RNF220	A-Propr.HAPLN4_Lower Thoracic_vs_Lumbar
0.226807377	-0.155624366	0.846	0.607	1	FAM120AOS	A-Propr.HAPLN4_Lower Thoracic_vs_Lumbar
0.226828738	-0.902887971	0.846	0.75	1	ZBTB16	A-Propr.HAPLN4_Lower Thoracic_vs_Lumbar
0.226968446	0.010053665	0.692	0.464	1	BEST1	A-Propr.HAPLN4_Lower Thoracic_vs_Lumbar
0.227086721	-0.019138299	0.769	0.571	1	POLR1B	A-Propr.HAPLN4_Lower Thoracic_vs_Lumbar
0.227109058	-1.084510867	0.692	0.786	1	FNTB	A-Propr.HAPLN4_Lower Thoracic_vs_Lumbar
0.227116104	-0.741081703	0.077	0.286	1	ORAOV1	A-Propr.HAPLN4_Lower Thoracic_vs_Lumbar
0.227130362	-1.102538162	0.538	0.571	1	ZNF69	A-Propr.HAPLN4_Lower Thoracic_vs_Lumbar
0.227154259	-0.618909833	0	0.214	1	RP11-1029J19.5	A-Propr.HAPLN4_Lower Thoracic_vs_Lumbar
0.227169735	0.995022324	0.308	0.143	1	EPM2A-DT	A-Propr.HAPLN4_Lower Thoracic_vs_Lumbar
0.227222287	-0.685398874	0.923	0.929	1	UBAC1	A-Propr.HAPLN4_Lower Thoracic_vs_Lumbar
0.227308434	0.014429629	0.846	0.857	1	PFDN1	A-Propr.HAPLN4_Lower Thoracic_vs_Lumbar
0.227559788	-0.170788891	0.846	0.786	1	EIF4EBP2	A-Propr.HAPLN4_Lower Thoracic_vs_Lumbar
0.227714382	-0.840617376	0.077	0.214	1	HIST1H2AC	A-Propr.HAPLN4_Lower Thoracic_vs_Lumbar
0.227743359	-0.740703588	1	0.821	1	KIAA2026	A-Propr.HAPLN4_Lower Thoracic_vs_Lumbar
0.227787342	-0.627643893	1	0.893	1	ATF4	A-Propr.HAPLN4_Lower Thoracic_vs_Lumbar
0.228014189	-0.911658181	0.846	0.929	1	SLC7A5	A-Propr.HAPLN4_Lower Thoracic_vs_Lumbar
0.228188943	-0.430741582	0.692	0.607	1	XYLT1	A-Propr.HAPLN4_Lower Thoracic_vs_Lumbar
0.228270718	-0.685397084	1	1	1	PTPRS	A-Propr.HAPLN4_Lower Thoracic_vs_Lumbar
0.228289106	-0.311586151	0.923	0.786	1	ZMIZ1	A-Propr.HAPLN4_Lower Thoracic_vs_Lumbar
0.228298523	0.521952703	0.538	0.571	1	LIPE	A-Propr.HAPLN4_Lower Thoracic_vs_Lumbar
0.228313665	0.208794818	0.615	0.5	1	TBX2	A-Propr.HAPLN4_Lower Thoracic_vs_Lumbar
0.228411379	-0.344021621	0.846	0.679	1	VPS35L	A-Propr.HAPLN4_Lower Thoracic_vs_Lumbar
0.228437516	-0.20431678	1	1	1	MARK1	A-Propr.HAPLN4_Lower Thoracic_vs_Lumbar
0.228552785	0.036525876	0.769	0.607	1	KLHL26	A-Propr.HAPLN4_Lower Thoracic_vs_Lumbar
0.22858615	-1.445625819	0.077	0.321	1	H2AFJ	A-Propr.HAPLN4_Lower Thoracic_vs_Lumbar
0.228687368	-0.074254555	0.769	0.714	1	TCEAL8	A-Propr.HAPLN4_Lower Thoracic_vs_Lumbar
0.228706193	-0.906890596	0.538	0.536	1	TTK	A-Propr.HAPLN4_Lower Thoracic_vs_Lumbar
0.228737331	0.088691445	0.385	0.179	1	MTND1P23	A-Propr.HAPLN4_Lower Thoracic_vs_Lumbar
0.228738177	-0.532653627	0.923	0.893	1	ZMIZ2	A-Propr.HAPLN4_Lower Thoracic_vs_Lumbar
0.228767594	0.428843299	0.615	0.536	1	ITIH5	A-Propr.HAPLN4_Lower Thoracic_vs_Lumbar
0.228773388	1.133882252	0.308	0.107	1	PPIEL	A-Propr.HAPLN4_Lower Thoracic_vs_Lumbar
0.22892045	-0.067098394	1	0.964	1	VPS35	A-Propr.HAPLN4_Lower Thoracic_vs_Lumbar
0.229000909	-0.213134993	0.923	1	1	EMB	A-Propr.HAPLN4_Lower Thoracic_vs_Lumbar
0.229097572	0.977632187	0.462	0.107	1	FNDC1	A-Propr.HAPLN4_Lower Thoracic_vs_Lumbar
0.229106451	-0.974004791	0	0.143	1	RP11-734I18.1	A-Propr.HAPLN4_Lower Thoracic_vs_Lumbar
0.229137126	-0.478047297	0.769	0.75	1	BRINP2	A-Propr.HAPLN4_Lower Thoracic_vs_Lumbar
0.229220279	-0.410143232	0.923	0.821	1	MSI2	A-Propr.HAPLN4_Lower Thoracic_vs_Lumbar
0.229249743	-0.498192031	1	0.786	1	SLC35B1	A-Propr.HAPLN4_Lower Thoracic_vs_Lumbar
0.229302812	-0.63308445	0.846	0.929	1	FAM199X	A-Propr.HAPLN4_Lower Thoracic_vs_Lumbar
0.229340188	-0.177429708	0.923	0.893	1	PTPN3	A-Propr.HAPLN4_Lower Thoracic_vs_Lumbar
0.229387761	-1.001609253	0.769	0.607	1	SRGAP2C	A-Propr.HAPLN4_Lower Thoracic_vs_Lumbar
0.229477641	-0.930174115	0.615	0.607	1	ZNF785	A-Propr.HAPLN4_Lower Thoracic_vs_Lumbar
0.229541773	-0.357445047	0.923	0.964	1	SRGAP3	A-Propr.HAPLN4_Lower Thoracic_vs_Lumbar
0.229581432	0.70481676	0.385	0.143	1	MTCO2P22	A-Propr.HAPLN4_Lower Thoracic_vs_Lumbar
0.229606008	-1.169925001	0.538	0.679	1	KLKB1	A-Propr.HAPLN4_Lower Thoracic_vs_Lumbar
0.229697518	-0.077670104	0.846	0.75	1	LSM10	A-Propr.HAPLN4_Lower Thoracic_vs_Lumbar
0.229826615	-0.681760612	0.846	0.821	1	FBXL3	A-Propr.HAPLN4_Lower Thoracic_vs_Lumbar
0.230055136	-0.255141004	0.846	0.75	1	DCX	A-Propr.HAPLN4_Lower Thoracic_vs_Lumbar
0.230081091	-0.728697978	0.538	0.714	1	OTUD1	A-Propr.HAPLN4_Lower Thoracic_vs_Lumbar
0.230108739	-1.368818227	0.077	0.25	1	WHSC1L1	A-Propr.HAPLN4_Lower Thoracic_vs_Lumbar
0.230126996	0.625788514	0.462	0.286	1	MRPS18C	A-Propr.HAPLN4_Lower Thoracic_vs_Lumbar
0.230194481	-0.716207034	0	0.214	1	PRUNE	A-Propr.HAPLN4_Lower Thoracic_vs_Lumbar
0.230275624	-0.506061673	0.154	0.25	1	ALG1L2	A-Propr.HAPLN4_Lower Thoracic_vs_Lumbar
0.230507366	-1.01337903	0.538	0.536	1	HORMAD1	A-Propr.HAPLN4_Lower Thoracic_vs_Lumbar
0.230539988	-2.011479497	0.231	0.429	1	C20orf194	A-Propr.HAPLN4_Lower Thoracic_vs_Lumbar
0.230589106	-0.652076697	0	0.179	1	EFTUD1	A-Propr.HAPLN4_Lower Thoracic_vs_Lumbar
0.230604782	-1.045575204	0.769	0.893	1	ERCC5	A-Propr.HAPLN4_Lower Thoracic_vs_Lumbar
0.230715879	-0.478047297	0.077	0.214	1	HBG2	A-Propr.HAPLN4_Lower Thoracic_vs_Lumbar
0.230750024	-0.593922225	0.923	0.821	1	NOC2L	A-Propr.HAPLN4_Lower Thoracic_vs_Lumbar
0.230814912	-0.587276367	0.692	0.679	1	EBPL	A-Propr.HAPLN4_Lower Thoracic_vs_Lumbar
0.230875271	1.381672095	0.385	0.179	1	COPG2IT1	A-Propr.HAPLN4_Lower Thoracic_vs_Lumbar
0.230880997	-0.770739552	0.846	0.893	1	DNAJC11	A-Propr.HAPLN4_Lower Thoracic_vs_Lumbar
0.230958093	-1.258081613	0.462	0.536	1	MPO	A-Propr.HAPLN4_Lower Thoracic_vs_Lumbar
0.230960498	-1.358207527	0.308	0.429	1	PSMB9	A-Propr.HAPLN4_Lower Thoracic_vs_Lumbar
0.231079586	-0.584962501	0	0.214	1	RP11-37N22.1	A-Propr.HAPLN4_Lower Thoracic_vs_Lumbar
0.23109729	-0.590288561	0.692	0.75	1	SLC25A43	A-Propr.HAPLN4_Lower Thoracic_vs_Lumbar
0.231147126	-0.351191017	0.769	0.571	1	RIOX2	A-Propr.HAPLN4_Lower Thoracic_vs_Lumbar
0.231191794	0.273565073	0.462	0.429	1	SOWAHC	A-Propr.HAPLN4_Lower Thoracic_vs_Lumbar
0.23124777	-0.489035126	0.769	0.857	1	ZNF808	A-Propr.HAPLN4_Lower Thoracic_vs_Lumbar
0.231253554	-0.599353593	0.308	0.429	1	SLC22A18AS	A-Propr.HAPLN4_Lower Thoracic_vs_Lumbar
0.231265436	-0.773359536	0.846	0.786	1	AGGF1	A-Propr.HAPLN4_Lower Thoracic_vs_Lumbar
0.231354754	-0.141708759	0.692	0.536	1	UTP25	A-Propr.HAPLN4_Lower Thoracic_vs_Lumbar
0.231377148	-0.328669673	0.846	0.714	1	NGRN	A-Propr.HAPLN4_Lower Thoracic_vs_Lumbar
0.231414394	-0.584962501	0	0.214	1	C11orf73	A-Propr.HAPLN4_Lower Thoracic_vs_Lumbar
0.231475356	-1.108097687	0.692	0.643	1	SUFU	A-Propr.HAPLN4_Lower Thoracic_vs_Lumbar
0.231529527	-0.794306642	0.692	0.75	1	ZNF823	A-Propr.HAPLN4_Lower Thoracic_vs_Lumbar
0.231538143	0.234922816	0.692	0.429	1	HIKESHI	A-Propr.HAPLN4_Lower Thoracic_vs_Lumbar
0.231583057	0.226571549	0.923	0.964	1	MT-ND1	A-Propr.HAPLN4_Lower Thoracic_vs_Lumbar
0.231614161	0.099095699	0.769	0.821	1	ZFAND1	A-Propr.HAPLN4_Lower Thoracic_vs_Lumbar
0.231701861	-0.78869457	0.923	0.929	1	STX12	A-Propr.HAPLN4_Lower Thoracic_vs_Lumbar
0.231898712	-0.550197083	0	0.179	1	RP5-1065J22.8	A-Propr.HAPLN4_Lower Thoracic_vs_Lumbar
0.232036485	-0.533542409	0.308	0.357	1	CARD11	A-Propr.HAPLN4_Lower Thoracic_vs_Lumbar
0.232082874	-1.073657042	0.077	0.321	1	ZNF729	A-Propr.HAPLN4_Lower Thoracic_vs_Lumbar
0.23212508	-0.705999243	0.538	0.607	1	VMO1	A-Propr.HAPLN4_Lower Thoracic_vs_Lumbar
0.232125573	-0.551296279	0.692	0.714	1	PXDNL	A-Propr.HAPLN4_Lower Thoracic_vs_Lumbar
0.232163111	-1.053549468	0.615	0.821	1	BRMS1L	A-Propr.HAPLN4_Lower Thoracic_vs_Lumbar
0.232289955	-0.559347399	0.615	0.679	1	FANCL	A-Propr.HAPLN4_Lower Thoracic_vs_Lumbar
0.232405466	-0.478047297	0.308	0.321	1	DNAJC17	A-Propr.HAPLN4_Lower Thoracic_vs_Lumbar
0.232460638	0.038350917	0.769	0.571	1	ADAMTSL2	A-Propr.HAPLN4_Lower Thoracic_vs_Lumbar
0.23256553	-1.191264288	0.538	0.643	1	C2orf74	A-Propr.HAPLN4_Lower Thoracic_vs_Lumbar
0.232698994	-0.603226602	0.846	0.786	1	SRGAP2	A-Propr.HAPLN4_Lower Thoracic_vs_Lumbar
0.232736021	-0.805900226	0.769	0.857	1	ARNT	A-Propr.HAPLN4_Lower Thoracic_vs_Lumbar
0.232916402	-0.584962501	0	0.179	1	RP11-479O16.1	A-Propr.HAPLN4_Lower Thoracic_vs_Lumbar
0.232938082	-0.316056477	0.923	0.786	1	TMEM181	A-Propr.HAPLN4_Lower Thoracic_vs_Lumbar
0.23299406	-0.456187863	0.846	0.893	1	SIDT2	A-Propr.HAPLN4_Lower Thoracic_vs_Lumbar
0.233167465	-0.427913863	0.923	0.75	1	MON1B	A-Propr.HAPLN4_Lower Thoracic_vs_Lumbar
0.233249736	-0.538419915	0.615	0.786	1	LRRC27	A-Propr.HAPLN4_Lower Thoracic_vs_Lumbar
0.233489546	-0.206242681	0.692	0.536	1	DNAAF9	A-Propr.HAPLN4_Lower Thoracic_vs_Lumbar
0.233610649	-0.443281879	0.077	0.179	1	TSNAX-DISC1	A-Propr.HAPLN4_Lower Thoracic_vs_Lumbar
0.233673787	0.399233545	0.846	0.821	1	NDUFA6	A-Propr.HAPLN4_Lower Thoracic_vs_Lumbar
0.233749269	-0.858959012	0.923	0.964	1	ACAT1	A-Propr.HAPLN4_Lower Thoracic_vs_Lumbar
0.233775274	-0.254456488	0.846	0.929	1	FAM234A	A-Propr.HAPLN4_Lower Thoracic_vs_Lumbar
0.233820441	-1.146841388	0	0.179	1	ATP5O	A-Propr.HAPLN4_Lower Thoracic_vs_Lumbar
0.233906299	-0.287343579	0.846	0.929	1	UBQLN1	A-Propr.HAPLN4_Lower Thoracic_vs_Lumbar
0.233970459	-0.770694598	0.923	0.893	1	KDM2A	A-Propr.HAPLN4_Lower Thoracic_vs_Lumbar
0.233972281	-0.357365814	0.538	0.536	1	ZNF184	A-Propr.HAPLN4_Lower Thoracic_vs_Lumbar
0.233981464	-0.303260324	0.923	0.929	1	IRS2	A-Propr.HAPLN4_Lower Thoracic_vs_Lumbar
0.234065433	-0.218824505	0.923	0.964	1	MTDH	A-Propr.HAPLN4_Lower Thoracic_vs_Lumbar
0.23413064	-0.783549844	0.846	0.786	1	KDM3A	A-Propr.HAPLN4_Lower Thoracic_vs_Lumbar
0.234229545	-0.652076697	0	0.179	1	CTD-2143L24.1	A-Propr.HAPLN4_Lower Thoracic_vs_Lumbar
0.234241508	-0.465974465	0.846	0.607	1	NOP53	A-Propr.HAPLN4_Lower Thoracic_vs_Lumbar
0.234371573	-0.641422463	0.846	0.964	1	PSMD1	A-Propr.HAPLN4_Lower Thoracic_vs_Lumbar
0.234454638	-1.054548219	0.308	0.464	1	HMCN2	A-Propr.HAPLN4_Lower Thoracic_vs_Lumbar
0.234467737	-0.008562014	0.462	0.321	1	SNX22	A-Propr.HAPLN4_Lower Thoracic_vs_Lumbar
0.234509942	-0.665997087	1	0.929	1	TRRAP	A-Propr.HAPLN4_Lower Thoracic_vs_Lumbar
0.234521287	0.000464262	0.923	0.714	1	ISG15	A-Propr.HAPLN4_Lower Thoracic_vs_Lumbar
0.234846506	-0.091024174	0.692	0.679	1	SCNM1	A-Propr.HAPLN4_Lower Thoracic_vs_Lumbar
0.234875944	-0.36515324	0.538	0.536	1	CCDC148	A-Propr.HAPLN4_Lower Thoracic_vs_Lumbar
0.234891261	-0.096669564	0.846	0.857	1	RAMP3	A-Propr.HAPLN4_Lower Thoracic_vs_Lumbar
0.235008256	-0.264901767	0.769	0.714	1	TMEM126B	A-Propr.HAPLN4_Lower Thoracic_vs_Lumbar
0.23501641	-0.255654875	0.692	0.714	1	PPCDC	A-Propr.HAPLN4_Lower Thoracic_vs_Lumbar
0.235077659	-0.404518261	0.846	0.643	1	DEDD	A-Propr.HAPLN4_Lower Thoracic_vs_Lumbar
0.235205574	-0.94753258	0	0.214	1	C3orf67	A-Propr.HAPLN4_Lower Thoracic_vs_Lumbar
0.235206394	-0.261272416	0.923	0.893	1	FMN2	A-Propr.HAPLN4_Lower Thoracic_vs_Lumbar
0.235420818	-0.044394119	0.769	0.571	1	ZNF805	A-Propr.HAPLN4_Lower Thoracic_vs_Lumbar
0.235421977	-0.618909833	0	0.179	1	RP11-382A20.5	A-Propr.HAPLN4_Lower Thoracic_vs_Lumbar
0.235440788	-0.876596673	0.308	0.464	1	C18orf54	A-Propr.HAPLN4_Lower Thoracic_vs_Lumbar
0.235494081	-0.74235336	0.923	0.821	1	ZNF83	A-Propr.HAPLN4_Lower Thoracic_vs_Lumbar
0.235500338	-1.278515833	0.385	0.5	1	NNMT	A-Propr.HAPLN4_Lower Thoracic_vs_Lumbar
0.235632502	0.165300881	0.769	0.821	1	DBI	A-Propr.HAPLN4_Lower Thoracic_vs_Lumbar
0.23574703	-0.617111335	0.769	0.893	1	TOMM40	A-Propr.HAPLN4_Lower Thoracic_vs_Lumbar
0.235748275	-1.121015401	0.923	0.893	1	ZNF493	A-Propr.HAPLN4_Lower Thoracic_vs_Lumbar
0.235911393	-0.893084796	0.077	0.286	1	3-Mar	A-Propr.HAPLN4_Lower Thoracic_vs_Lumbar
0.235968903	0.148335131	0.615	0.679	1	C1orf131	A-Propr.HAPLN4_Lower Thoracic_vs_Lumbar
0.236091964	-0.843044114	0.462	0.464	1	ZNF879	A-Propr.HAPLN4_Lower Thoracic_vs_Lumbar
0.236239683	-0.869625823	0.615	0.5	1	PRSS36	A-Propr.HAPLN4_Lower Thoracic_vs_Lumbar
0.236470681	-0.514573173	0	0.179	1	AC006460.2	A-Propr.HAPLN4_Lower Thoracic_vs_Lumbar
0.236488499	-0.14101231	0.846	0.679	1	PDXDC1	A-Propr.HAPLN4_Lower Thoracic_vs_Lumbar
0.236507046	-0.893084796	0.308	0.357	1	ZEB1-AS1	A-Propr.HAPLN4_Lower Thoracic_vs_Lumbar
0.236549507	-1.185866545	0.462	0.5	1	BCYRN1	A-Propr.HAPLN4_Lower Thoracic_vs_Lumbar
0.236703905	-0.264791939	0.923	0.821	1	BORCS5	A-Propr.HAPLN4_Lower Thoracic_vs_Lumbar
0.236798375	-0.303549566	0.923	0.893	1	CD99	A-Propr.HAPLN4_Lower Thoracic_vs_Lumbar
0.236799826	-0.777607579	0	0.179	1	CTB-99A3.1	A-Propr.HAPLN4_Lower Thoracic_vs_Lumbar
0.236813032	-0.417950544	1	1	1	SERINC3	A-Propr.HAPLN4_Lower Thoracic_vs_Lumbar
0.236955072	-0.791205182	0.308	0.5	1	ZNF232	A-Propr.HAPLN4_Lower Thoracic_vs_Lumbar
0.23698818	-0.788387417	0.538	0.5	1	RP2	A-Propr.HAPLN4_Lower Thoracic_vs_Lumbar
0.237129412	-0.508744094	0.538	0.607	1	PPP2R5A	A-Propr.HAPLN4_Lower Thoracic_vs_Lumbar
0.237205284	-1.123382416	0	0.179	1	RP11-619J20.1	A-Propr.HAPLN4_Lower Thoracic_vs_Lumbar
0.237371781	-0.390584456	0.077	0.25	1	DLGAP1-AS4	A-Propr.HAPLN4_Lower Thoracic_vs_Lumbar
0.237490372	-0.264418817	0.692	0.571	1	MTRES1	A-Propr.HAPLN4_Lower Thoracic_vs_Lumbar
0.237557575	-0.379416418	0.846	0.643	1	SEPTIN4	A-Propr.HAPLN4_Lower Thoracic_vs_Lumbar
0.237632733	-0.96431682	0.846	0.893	1	JDP2	A-Propr.HAPLN4_Lower Thoracic_vs_Lumbar
0.237774931	-1.274513903	0.538	0.714	1	ZNF224	A-Propr.HAPLN4_Lower Thoracic_vs_Lumbar
0.237805416	-0.550197083	0	0.179	1	RP1-184J9.2	A-Propr.HAPLN4_Lower Thoracic_vs_Lumbar
0.237869529	-0.893084796	0	0.179	1	AC007740.1	A-Propr.HAPLN4_Lower Thoracic_vs_Lumbar
0.237912914	-0.727811829	0.923	0.893	1	ZFYVE9	A-Propr.HAPLN4_Lower Thoracic_vs_Lumbar
0.237949715	-0.684498174	0	0.179	1	RP11-39E3.3	A-Propr.HAPLN4_Lower Thoracic_vs_Lumbar
0.237990002	-1.056023367	0.615	0.571	1	PRDM15	A-Propr.HAPLN4_Lower Thoracic_vs_Lumbar
0.238114314	0.222392421	0.538	0.429	1	HAP1	A-Propr.HAPLN4_Lower Thoracic_vs_Lumbar
0.238318324	-0.621883069	0.923	0.821	1	SMURF1	A-Propr.HAPLN4_Lower Thoracic_vs_Lumbar
0.238350726	-0.358811339	0.923	0.893	1	DLAT	A-Propr.HAPLN4_Lower Thoracic_vs_Lumbar
0.238519949	-0.056909598	0.923	0.857	1	CNNM1	A-Propr.HAPLN4_Lower Thoracic_vs_Lumbar
0.238521655	-0.604188327	0.923	0.929	1	NUP98	A-Propr.HAPLN4_Lower Thoracic_vs_Lumbar
0.238528918	-0.369987551	0.692	0.5	1	ZNF671	A-Propr.HAPLN4_Lower Thoracic_vs_Lumbar
0.238583982	-0.857321444	0.692	0.857	1	INTS4	A-Propr.HAPLN4_Lower Thoracic_vs_Lumbar
0.238612682	-0.330490108	0.308	0.393	1	EFCAB5	A-Propr.HAPLN4_Lower Thoracic_vs_Lumbar
0.238629567	-1.127860942	0.462	0.643	1	GJC2	A-Propr.HAPLN4_Lower Thoracic_vs_Lumbar
0.238787658	-0.394972267	0.923	0.964	1	KIAA0232	A-Propr.HAPLN4_Lower Thoracic_vs_Lumbar
0.238805097	0.013133058	0.692	0.571	1	CCDC106	A-Propr.HAPLN4_Lower Thoracic_vs_Lumbar
0.238822873	-0.86883725	0.077	0.25	1	RP11-295P9.13	A-Propr.HAPLN4_Lower Thoracic_vs_Lumbar
0.239014657	-0.716207034	0	0.321	1	NUP210L	A-Propr.HAPLN4_Lower Thoracic_vs_Lumbar
0.239026383	-0.038065732	0.923	0.964	1	ABLIM1	A-Propr.HAPLN4_Lower Thoracic_vs_Lumbar
0.239069589	0.038321999	0.692	0.571	1	TARS3	A-Propr.HAPLN4_Lower Thoracic_vs_Lumbar
0.239133784	-0.834191107	0.538	0.536	1	MYLK	A-Propr.HAPLN4_Lower Thoracic_vs_Lumbar
0.239142247	-0.640139208	0.769	0.857	1	GADD45G	A-Propr.HAPLN4_Lower Thoracic_vs_Lumbar
0.239315479	0.0917288	0.846	0.821	1	TTYH1	A-Propr.HAPLN4_Lower Thoracic_vs_Lumbar
0.239360025	-0.777607579	0	0.143	1	RP11-526F3.1	A-Propr.HAPLN4_Lower Thoracic_vs_Lumbar
0.239381351	0.092669446	0.923	1	1	COX6C	A-Propr.HAPLN4_Lower Thoracic_vs_Lumbar
0.239425709	-0.223233398	0.846	0.893	1	ACTR6	A-Propr.HAPLN4_Lower Thoracic_vs_Lumbar
0.239867842	-0.027329043	0.846	0.607	1	SELENOS	A-Propr.HAPLN4_Lower Thoracic_vs_Lumbar
0.239889339	-0.528320503	0.769	0.964	1	PRPSAP1	A-Propr.HAPLN4_Lower Thoracic_vs_Lumbar
0.239899546	0.979159657	0.462	0.357	1	GPR68	A-Propr.HAPLN4_Lower Thoracic_vs_Lumbar
0.239931174	-0.099059458	0.692	0.429	1	CLBA1	A-Propr.HAPLN4_Lower Thoracic_vs_Lumbar
0.239934424	-0.360763775	1	0.964	1	TAOK1	A-Propr.HAPLN4_Lower Thoracic_vs_Lumbar
0.239935812	-0.670692375	0.077	0.25	1	CTD-2007H13.3	A-Propr.HAPLN4_Lower Thoracic_vs_Lumbar
0.240011392	-0.55034369	0.846	0.821	1	EID2	A-Propr.HAPLN4_Lower Thoracic_vs_Lumbar
0.240054946	-0.198893226	0.846	0.821	1	DNAJB1	A-Propr.HAPLN4_Lower Thoracic_vs_Lumbar
0.240058738	-0.553488053	0.846	0.929	1	SLC36A1	A-Propr.HAPLN4_Lower Thoracic_vs_Lumbar
0.240112828	-0.053125209	0.615	0.464	1	NOPCHAP1	A-Propr.HAPLN4_Lower Thoracic_vs_Lumbar
0.240387788	-1.160121132	0.692	0.679	1	PMFBP1	A-Propr.HAPLN4_Lower Thoracic_vs_Lumbar
0.240521633	-0.286863176	0.692	0.643	1	RAD51D	A-Propr.HAPLN4_Lower Thoracic_vs_Lumbar
0.240629226	-0.038424159	0.846	0.821	1	PEX26	A-Propr.HAPLN4_Lower Thoracic_vs_Lumbar
0.240638928	-0.938599455	0.615	0.607	1	PTPRB	A-Propr.HAPLN4_Lower Thoracic_vs_Lumbar
0.240817269	-0.558217645	0.923	0.929	1	TUFM	A-Propr.HAPLN4_Lower Thoracic_vs_Lumbar
0.240831042	0.778292456	0.462	0.286	1	NT5C1A	A-Propr.HAPLN4_Lower Thoracic_vs_Lumbar
0.240938467	-0.974614682	0.615	0.679	1	RCC1	A-Propr.HAPLN4_Lower Thoracic_vs_Lumbar
0.241029898	-1.268819335	0.385	0.679	1	NELFCD	A-Propr.HAPLN4_Lower Thoracic_vs_Lumbar
0.241123265	0.192645078	0.308	0.286	1	SLC2A10	A-Propr.HAPLN4_Lower Thoracic_vs_Lumbar
0.241170876	-1.078439838	0.462	0.536	1	DENND2A	A-Propr.HAPLN4_Lower Thoracic_vs_Lumbar
0.241225858	-0.520172772	0.846	0.714	1	ACTR8	A-Propr.HAPLN4_Lower Thoracic_vs_Lumbar
0.241375134	0.846852365	0.385	0.179	1	GAS5	A-Propr.HAPLN4_Lower Thoracic_vs_Lumbar
0.242024357	0.160955044	0.692	0.536	1	DNAJC1	A-Propr.HAPLN4_Lower Thoracic_vs_Lumbar
0.242037056	-0.380893837	0.846	0.929	1	POLR1A	A-Propr.HAPLN4_Lower Thoracic_vs_Lumbar
0.242211289	-0.700439718	0.538	0.607	1	CDC42EP3	A-Propr.HAPLN4_Lower Thoracic_vs_Lumbar
0.242251047	-0.03058832	0.846	0.75	1	PARP2	A-Propr.HAPLN4_Lower Thoracic_vs_Lumbar
0.242384565	-0.836501268	0	0.179	1	RP11-123B3.2	A-Propr.HAPLN4_Lower Thoracic_vs_Lumbar
0.242452159	-0.165087666	0.846	0.857	1	BTBD10	A-Propr.HAPLN4_Lower Thoracic_vs_Lumbar
0.242458464	-1.008562014	0.077	0.357	1	PRTG	A-Propr.HAPLN4_Lower Thoracic_vs_Lumbar
0.242538769	-0.050626073	0.769	0.571	1	IARS1	A-Propr.HAPLN4_Lower Thoracic_vs_Lumbar
0.242553001	-0.153412047	0.923	1	1	SAP18	A-Propr.HAPLN4_Lower Thoracic_vs_Lumbar
0.242661089	-0.595086718	0.846	0.786	1	UPF2	A-Propr.HAPLN4_Lower Thoracic_vs_Lumbar
0.242680584	-1.289974949	0.538	0.643	1	CDKL3	A-Propr.HAPLN4_Lower Thoracic_vs_Lumbar
0.242808306	-0.167707176	0.769	0.5	1	LRRTM2	A-Propr.HAPLN4_Lower Thoracic_vs_Lumbar
0.24289461	-0.360063224	0.923	0.929	1	NXPE3	A-Propr.HAPLN4_Lower Thoracic_vs_Lumbar
0.242903477	-0.106227397	0.846	0.679	1	UBOX5	A-Propr.HAPLN4_Lower Thoracic_vs_Lumbar
0.242957818	0.007256701	0.846	0.893	1	OAT	A-Propr.HAPLN4_Lower Thoracic_vs_Lumbar
0.243153486	-0.014100197	0.769	0.714	1	PTPN20	A-Propr.HAPLN4_Lower Thoracic_vs_Lumbar
0.243205735	-0.550197083	0	0.214	1	RP11-191G24.1	A-Propr.HAPLN4_Lower Thoracic_vs_Lumbar
0.243278641	0.134051334	0.769	0.571	1	C1QB	A-Propr.HAPLN4_Lower Thoracic_vs_Lumbar
0.243280782	-0.190001003	0.846	0.821	1	UVSSA	A-Propr.HAPLN4_Lower Thoracic_vs_Lumbar
0.243416917	0.503337025	0.385	0.321	1	CCN1	A-Propr.HAPLN4_Lower Thoracic_vs_Lumbar
0.243488364	0.18670323	0.769	0.893	1	NUBP2	A-Propr.HAPLN4_Lower Thoracic_vs_Lumbar
0.243612193	-0.429137696	0.154	0.357	1	SHCBP1L	A-Propr.HAPLN4_Lower Thoracic_vs_Lumbar
0.243643793	-0.478047297	0	0.214	1	RP11-336A10.2	A-Propr.HAPLN4_Lower Thoracic_vs_Lumbar
0.243671484	-0.58114079	0.615	0.571	1	FREM1	A-Propr.HAPLN4_Lower Thoracic_vs_Lumbar
0.243714039	-0.514573173	0	0.214	1	AC108142.1	A-Propr.HAPLN4_Lower Thoracic_vs_Lumbar
0.243749635	-0.596426738	0.923	0.821	1	RAB40C	A-Propr.HAPLN4_Lower Thoracic_vs_Lumbar
0.243828495	-0.682665016	0.538	0.5	1	ITGA9	A-Propr.HAPLN4_Lower Thoracic_vs_Lumbar
0.243868188	-0.71147799	0.769	0.821	1	FAM114A2	A-Propr.HAPLN4_Lower Thoracic_vs_Lumbar
0.243887775	-0.537303882	0.846	0.679	1	CERT1	A-Propr.HAPLN4_Lower Thoracic_vs_Lumbar
0.243893573	-1.138197294	0.462	0.607	1	GPATCH4	A-Propr.HAPLN4_Lower Thoracic_vs_Lumbar
0.243919573	0.11075727	0.846	0.893	1	BNIP3L	A-Propr.HAPLN4_Lower Thoracic_vs_Lumbar
0.24398201	-0.729586064	0.077	0.214	1	C1orf27	A-Propr.HAPLN4_Lower Thoracic_vs_Lumbar
0.244112185	-0.886451704	0.846	0.857	1	BRD7	A-Propr.HAPLN4_Lower Thoracic_vs_Lumbar
0.24414648	-0.927573172	0.615	0.464	1	ANGPT1	A-Propr.HAPLN4_Lower Thoracic_vs_Lumbar
0.244210855	-0.684498174	0	0.179	1	AC004381.6	A-Propr.HAPLN4_Lower Thoracic_vs_Lumbar
0.244219817	-0.847281106	0.846	0.929	1	ZNF219	A-Propr.HAPLN4_Lower Thoracic_vs_Lumbar
0.244240648	-1.001384411	0.692	0.75	1	SGSM2	A-Propr.HAPLN4_Lower Thoracic_vs_Lumbar
0.244247647	0.262040339	0.846	0.929	1	PSMB3	A-Propr.HAPLN4_Lower Thoracic_vs_Lumbar
0.244278623	0.052914161	0.769	0.929	1	GADD45GIP1	A-Propr.HAPLN4_Lower Thoracic_vs_Lumbar
0.244326236	-0.732620124	0.231	0.286	1	LINC00680	A-Propr.HAPLN4_Lower Thoracic_vs_Lumbar
0.24447081	-0.853914199	0.769	0.786	1	COX10	A-Propr.HAPLN4_Lower Thoracic_vs_Lumbar
0.244510481	-0.644057248	0.538	0.643	1	ZNF440	A-Propr.HAPLN4_Lower Thoracic_vs_Lumbar
0.244538808	-0.094550782	0.923	0.929	1	IFI27L2	A-Propr.HAPLN4_Lower Thoracic_vs_Lumbar
0.244590649	-0.983282605	0.538	0.464	1	ZNF239	A-Propr.HAPLN4_Lower Thoracic_vs_Lumbar
0.24472278	-0.082482753	0.846	0.75	1	NKAIN3	A-Propr.HAPLN4_Lower Thoracic_vs_Lumbar
0.245014042	-1.199331269	0.538	0.5	1	CDAN1	A-Propr.HAPLN4_Lower Thoracic_vs_Lumbar
0.24501413	-1.026351327	0.538	0.536	1	ADAM20	A-Propr.HAPLN4_Lower Thoracic_vs_Lumbar
0.245254897	-0.633564874	0.923	0.857	1	ARID2	A-Propr.HAPLN4_Lower Thoracic_vs_Lumbar
0.245293957	-0.795787595	0.462	0.464	1	MBOAT1	A-Propr.HAPLN4_Lower Thoracic_vs_Lumbar
0.24536612	-0.255654875	0.154	0.286	1	FAM66C	A-Propr.HAPLN4_Lower Thoracic_vs_Lumbar
0.245373079	-0.906682399	0.846	0.786	1	CACNA2D2	A-Propr.HAPLN4_Lower Thoracic_vs_Lumbar
0.245408077	-0.215743185	0.923	0.893	1	SSH1	A-Propr.HAPLN4_Lower Thoracic_vs_Lumbar
0.245521935	0.224863979	0.846	0.893	1	UQCRB	A-Propr.HAPLN4_Lower Thoracic_vs_Lumbar
0.245624559	0.199691845	0.846	0.714	1	PFDN4	A-Propr.HAPLN4_Lower Thoracic_vs_Lumbar
0.245676008	0.286464624	0.692	0.464	1	H1-4	A-Propr.HAPLN4_Lower Thoracic_vs_Lumbar
0.245778793	-0.893084796	0	0.179	1	RP11-513G19.1	A-Propr.HAPLN4_Lower Thoracic_vs_Lumbar
0.245799553	-0.682405795	0.923	0.821	1	SORCS2	A-Propr.HAPLN4_Lower Thoracic_vs_Lumbar
0.245808043	0.685451435	0.462	0.393	1	OTUB2	A-Propr.HAPLN4_Lower Thoracic_vs_Lumbar
0.245938874	0.321654053	0.615	0.536	1	CHADL	A-Propr.HAPLN4_Lower Thoracic_vs_Lumbar
0.245946684	-0.328151866	0.923	0.857	1	SAE1	A-Propr.HAPLN4_Lower Thoracic_vs_Lumbar
0.245972948	0.102060365	0.769	0.714	1	SNRNP27	A-Propr.HAPLN4_Lower Thoracic_vs_Lumbar
0.24597788	-0.758155216	0.077	0.25	1	LINC00116	A-Propr.HAPLN4_Lower Thoracic_vs_Lumbar
0.245998343	-0.840617376	0.077	0.214	1	RP11-106M3.2	A-Propr.HAPLN4_Lower Thoracic_vs_Lumbar
0.246080649	-0.374211486	0.385	0.429	1	CNTNAP3	A-Propr.HAPLN4_Lower Thoracic_vs_Lumbar
0.246089195	-0.476794413	0.846	0.929	1	GABRB3	A-Propr.HAPLN4_Lower Thoracic_vs_Lumbar
0.246246746	-0.166614561	0.846	0.964	1	LANCL3	A-Propr.HAPLN4_Lower Thoracic_vs_Lumbar
0.246262223	-1.04884826	0.846	0.893	1	SLC22A15	A-Propr.HAPLN4_Lower Thoracic_vs_Lumbar
0.246297596	-0.285402219	0.154	0.286	1	GAD2	A-Propr.HAPLN4_Lower Thoracic_vs_Lumbar
0.246365678	0.21690783	0.769	0.821	1	SET	A-Propr.HAPLN4_Lower Thoracic_vs_Lumbar
0.246447794	-0.499948211	0.846	0.964	1	ARHGEF7	A-Propr.HAPLN4_Lower Thoracic_vs_Lumbar
0.24649427	-0.525353012	0.692	0.786	1	CASZ1	A-Propr.HAPLN4_Lower Thoracic_vs_Lumbar
0.246675435	-0.261456523	0.846	0.679	1	RETREG3	A-Propr.HAPLN4_Lower Thoracic_vs_Lumbar
0.246734653	-0.494881736	0.769	0.679	1	TTLL3	A-Propr.HAPLN4_Lower Thoracic_vs_Lumbar
0.246751955	-0.63762361	0.846	0.821	1	MYOM1	A-Propr.HAPLN4_Lower Thoracic_vs_Lumbar
0.246784833	0.187085553	0.308	0.357	1	MIR1-1HG	A-Propr.HAPLN4_Lower Thoracic_vs_Lumbar
0.246812086	0.084105321	0.692	0.607	1	TMEM203	A-Propr.HAPLN4_Lower Thoracic_vs_Lumbar
0.246841244	-0.639263177	0.923	1	1	EZH1	A-Propr.HAPLN4_Lower Thoracic_vs_Lumbar
0.24684416	-0.601510984	0.923	0.786	1	SYT14	A-Propr.HAPLN4_Lower Thoracic_vs_Lumbar
0.246847981	-0.417456792	1	1	1	TMOD1	A-Propr.HAPLN4_Lower Thoracic_vs_Lumbar
0.246880215	-0.67585408	0.846	0.75	1	CYP20A1	A-Propr.HAPLN4_Lower Thoracic_vs_Lumbar
0.246905788	0.550521855	0.462	0.357	1	IFITM1	A-Propr.HAPLN4_Lower Thoracic_vs_Lumbar
0.247021528	-0.308122295	0.231	0.393	1	ZNF726	A-Propr.HAPLN4_Lower Thoracic_vs_Lumbar
0.247096631	-0.930174115	0.846	0.786	1	COG7	A-Propr.HAPLN4_Lower Thoracic_vs_Lumbar
0.247211146	-0.620590061	0.846	0.893	1	GFOD2	A-Propr.HAPLN4_Lower Thoracic_vs_Lumbar
0.247325264	-0.920565533	0	0.143	1	CTA-373H7.7	A-Propr.HAPLN4_Lower Thoracic_vs_Lumbar
0.247332344	-0.788302179	0.692	0.786	1	KSR1	A-Propr.HAPLN4_Lower Thoracic_vs_Lumbar
0.247429224	0.012397605	0.846	0.679	1	CENPO	A-Propr.HAPLN4_Lower Thoracic_vs_Lumbar
0.247544231	0.003079393	0.692	0.714	1	SNRPE	A-Propr.HAPLN4_Lower Thoracic_vs_Lumbar
0.247572586	0.797710617	0.692	0.607	1	BST2	A-Propr.HAPLN4_Lower Thoracic_vs_Lumbar
0.247583238	-0.514573173	0	0.214	1	ATP5SL	A-Propr.HAPLN4_Lower Thoracic_vs_Lumbar
0.247632755	-0.314761493	0.846	0.857	1	TRAF3	A-Propr.HAPLN4_Lower Thoracic_vs_Lumbar
0.24772248	-0.76108925	0.846	0.821	1	CLDN12	A-Propr.HAPLN4_Lower Thoracic_vs_Lumbar
0.247784464	-0.967443026	1	0.893	1	EPS15L1	A-Propr.HAPLN4_Lower Thoracic_vs_Lumbar
0.247790435	-0.185428224	0.923	1	1	CKAP5	A-Propr.HAPLN4_Lower Thoracic_vs_Lumbar
0.247851467	0.125062551	0.538	0.357	1	OPRK1	A-Propr.HAPLN4_Lower Thoracic_vs_Lumbar
0.247904049	-0.206935868	0.923	0.857	1	AMIGO1	A-Propr.HAPLN4_Lower Thoracic_vs_Lumbar
0.247920069	0.477283654	0.615	0.5	1	CYP2J2	A-Propr.HAPLN4_Lower Thoracic_vs_Lumbar
0.24792109	-0.042831916	0.385	0.321	1	MCPH1-AS1	A-Propr.HAPLN4_Lower Thoracic_vs_Lumbar
0.247998604	-0.401824791	0.846	0.893	1	HIPK2	A-Propr.HAPLN4_Lower Thoracic_vs_Lumbar
0.248026357	-0.121526262	0.923	0.964	1	NCOA2	A-Propr.HAPLN4_Lower Thoracic_vs_Lumbar
0.248175932	-0.172517691	0.846	0.821	1	CNIH1	A-Propr.HAPLN4_Lower Thoracic_vs_Lumbar
0.248482195	0.437063806	0.538	0.5	1	PLPP2	A-Propr.HAPLN4_Lower Thoracic_vs_Lumbar
0.248495867	0.09532723	0.769	0.786	1	KDM7A	A-Propr.HAPLN4_Lower Thoracic_vs_Lumbar
0.248498314	-0.670692375	0.538	0.679	1	WDHD1	A-Propr.HAPLN4_Lower Thoracic_vs_Lumbar
0.248532706	-0.478047297	0	0.214	1	RP11-883A18.3	A-Propr.HAPLN4_Lower Thoracic_vs_Lumbar
0.248543321	-0.333024967	0.923	0.893	1	RANGAP1	A-Propr.HAPLN4_Lower Thoracic_vs_Lumbar
0.248789732	-0.336028292	0.769	0.536	1	HS6ST3	A-Propr.HAPLN4_Lower Thoracic_vs_Lumbar
0.248853288	-0.860663318	0.538	0.679	1	NFIB	A-Propr.HAPLN4_Lower Thoracic_vs_Lumbar
0.248898647	0.59051699	0.769	0.429	1	GSDME	A-Propr.HAPLN4_Lower Thoracic_vs_Lumbar
0.249007152	-0.770749253	0.769	0.714	1	GRWD1	A-Propr.HAPLN4_Lower Thoracic_vs_Lumbar
0.249044583	-0.217633591	0.923	1	1	RBFOX2	A-Propr.HAPLN4_Lower Thoracic_vs_Lumbar
0.249155547	-0.514573173	0	0.214	1	LINC00884	A-Propr.HAPLN4_Lower Thoracic_vs_Lumbar
0.249234661	-0.9861942	0.077	0.179	1	LINC00426	A-Propr.HAPLN4_Lower Thoracic_vs_Lumbar
0.249301819	-0.706233682	0.846	0.714	1	GPR89B	A-Propr.HAPLN4_Lower Thoracic_vs_Lumbar
0.249399322	-0.478047297	0.692	0.679	1	MBD6	A-Propr.HAPLN4_Lower Thoracic_vs_Lumbar
0.24949065	-0.887512055	0.923	0.929	1	STAU2	A-Propr.HAPLN4_Lower Thoracic_vs_Lumbar
0.249790437	-0.667525096	0.231	0.393	1	PTAFR	A-Propr.HAPLN4_Lower Thoracic_vs_Lumbar
0.249819801	-0.925506274	0.615	0.571	1	SLC26A2	A-Propr.HAPLN4_Lower Thoracic_vs_Lumbar
0.249973786	-0.652076697	0	0.214	1	CTD-2517M22.17	A-Propr.HAPLN4_Lower Thoracic_vs_Lumbar
0.250011471	-0.514573173	0	0.179	1	AC006145.4	A-Propr.HAPLN4_Lower Thoracic_vs_Lumbar
0.25002833	-1.148900219	0.846	0.857	1	PAN2	A-Propr.HAPLN4_Lower Thoracic_vs_Lumbar
0.250069509	-0.684498174	0	0.179	1	CTD-2035E11.3	A-Propr.HAPLN4_Lower Thoracic_vs_Lumbar
0.250107999	-0.122566642	0.615	0.536	1	RHBDL1	A-Propr.HAPLN4_Lower Thoracic_vs_Lumbar
0.250161809	-0.995446514	0.154	0.5	1	SLC25A2	A-Propr.HAPLN4_Lower Thoracic_vs_Lumbar
0.25019416	-0.044558945	0.615	0.536	1	YARS1	A-Propr.HAPLN4_Lower Thoracic_vs_Lumbar
0.250226758	-0.193838868	0.692	0.75	1	ZNF830	A-Propr.HAPLN4_Lower Thoracic_vs_Lumbar
0.250260738	-0.096868602	0.846	0.893	1	ATG4B	A-Propr.HAPLN4_Lower Thoracic_vs_Lumbar
0.250472039	-0.544189654	0.769	0.75	1	OSCP1	A-Propr.HAPLN4_Lower Thoracic_vs_Lumbar
0.250499552	-0.521778008	0.923	1	1	SMARCA2	A-Propr.HAPLN4_Lower Thoracic_vs_Lumbar
0.250507474	-0.189701802	0.769	0.929	1	DFFA	A-Propr.HAPLN4_Lower Thoracic_vs_Lumbar
0.250543217	-0.002652623	0.846	0.786	1	CYCS	A-Propr.HAPLN4_Lower Thoracic_vs_Lumbar
0.250789826	0.171570995	0.923	0.929	1	PPDPF	A-Propr.HAPLN4_Lower Thoracic_vs_Lumbar
0.250877309	-0.594259271	0.846	0.929	1	LYSMD2	A-Propr.HAPLN4_Lower Thoracic_vs_Lumbar
0.250946051	0.733236734	0.308	0.143	1	RPS26P3	A-Propr.HAPLN4_Lower Thoracic_vs_Lumbar
0.251184243	-0.378511623	0.846	0.964	1	ANXA11	A-Propr.HAPLN4_Lower Thoracic_vs_Lumbar
0.251204958	-1.221011632	0.538	0.643	1	PARVG	A-Propr.HAPLN4_Lower Thoracic_vs_Lumbar
0.251291781	-0.873145949	0.923	0.786	1	AMBRA1	A-Propr.HAPLN4_Lower Thoracic_vs_Lumbar
0.251506953	-0.86507042	0	0.143	1	FAM196B	A-Propr.HAPLN4_Lower Thoracic_vs_Lumbar
0.251512373	0.531413032	0.385	0.143	1	CD83P1	A-Propr.HAPLN4_Lower Thoracic_vs_Lumbar
0.251683475	-1.302475732	0.231	0.357	1	ZNF469	A-Propr.HAPLN4_Lower Thoracic_vs_Lumbar
0.251705022	-1.263196424	0.615	0.643	1	MALT1	A-Propr.HAPLN4_Lower Thoracic_vs_Lumbar
0.251744822	-0.01337903	0.692	0.429	1	ZNF875	A-Propr.HAPLN4_Lower Thoracic_vs_Lumbar
0.251751945	-0.717513232	0.308	0.571	1	BMPER	A-Propr.HAPLN4_Lower Thoracic_vs_Lumbar
0.251866589	-0.037681618	0.846	0.571	1	RND1	A-Propr.HAPLN4_Lower Thoracic_vs_Lumbar
0.251924625	-0.039751436	0.923	0.964	1	SLC25A6	A-Propr.HAPLN4_Lower Thoracic_vs_Lumbar
0.252024057	-0.642023032	0.538	0.536	1	FBXO16	A-Propr.HAPLN4_Lower Thoracic_vs_Lumbar
0.252151091	-0.834532614	0.769	0.75	1	COQ5	A-Propr.HAPLN4_Lower Thoracic_vs_Lumbar
0.252187207	-0.302293217	0.692	0.571	1	ITPR3	A-Propr.HAPLN4_Lower Thoracic_vs_Lumbar
0.252306723	-0.187828062	0.769	0.75	1	LSM6	A-Propr.HAPLN4_Lower Thoracic_vs_Lumbar
0.252540277	-0.476421725	0.769	0.536	1	MACIR	A-Propr.HAPLN4_Lower Thoracic_vs_Lumbar
0.252592832	-0.104900768	0.846	0.964	1	ARIH1	A-Propr.HAPLN4_Lower Thoracic_vs_Lumbar
0.252785472	-0.163627505	0.846	0.643	1	SELENOT	A-Propr.HAPLN4_Lower Thoracic_vs_Lumbar
0.252786969	-0.810622636	0.538	0.571	1	TDRD9	A-Propr.HAPLN4_Lower Thoracic_vs_Lumbar
0.252902055	-0.813650329	0.077	0.393	1	FSIP1	A-Propr.HAPLN4_Lower Thoracic_vs_Lumbar
0.252946956	0.090613392	0.615	0.321	1	DIPK1C	A-Propr.HAPLN4_Lower Thoracic_vs_Lumbar
0.253015482	-0.185866545	0.769	0.571	1	DCAF1	A-Propr.HAPLN4_Lower Thoracic_vs_Lumbar
0.253096783	-0.723159795	0.923	0.893	1	PPM1B	A-Propr.HAPLN4_Lower Thoracic_vs_Lumbar
0.253103944	-0.196837526	0.923	1	1	PLBD2	A-Propr.HAPLN4_Lower Thoracic_vs_Lumbar
0.253122635	-0.399095955	0.769	0.786	1	BBIP1	A-Propr.HAPLN4_Lower Thoracic_vs_Lumbar
0.253199974	0.184917716	0.231	0.286	1	MIR646HG	A-Propr.HAPLN4_Lower Thoracic_vs_Lumbar
0.253214348	-0.383410423	0.308	0.286	1	WDR93	A-Propr.HAPLN4_Lower Thoracic_vs_Lumbar
0.25341611	-0.250072182	0.769	0.929	1	TAF15	A-Propr.HAPLN4_Lower Thoracic_vs_Lumbar
0.25344322	-0.399217606	0.846	0.786	1	SRPRA	A-Propr.HAPLN4_Lower Thoracic_vs_Lumbar
0.253478752	-0.035824968	0.923	0.821	1	KCNQ3	A-Propr.HAPLN4_Lower Thoracic_vs_Lumbar
0.253488841	-0.895622519	0.846	0.714	1	TRIM47	A-Propr.HAPLN4_Lower Thoracic_vs_Lumbar
0.253513013	0.863644053	0.385	0.321	1	BLNK	A-Propr.HAPLN4_Lower Thoracic_vs_Lumbar
0.253632101	-0.514573173	0	0.214	1	PAK7	A-Propr.HAPLN4_Lower Thoracic_vs_Lumbar
0.253709804	-0.015704083	0.385	0.286	1	NIFK-AS1	A-Propr.HAPLN4_Lower Thoracic_vs_Lumbar
0.253736924	-0.344044375	1	1	1	TNPO1	A-Propr.HAPLN4_Lower Thoracic_vs_Lumbar
0.253841452	-2.054972478	0.154	0.429	1	TARSL2	A-Propr.HAPLN4_Lower Thoracic_vs_Lumbar
0.253976847	-0.897950551	0.846	0.821	1	RITA1	A-Propr.HAPLN4_Lower Thoracic_vs_Lumbar
0.254008451	-0.716207034	0	0.179	1	RP11-580I16.2	A-Propr.HAPLN4_Lower Thoracic_vs_Lumbar
0.254038791	-0.478047297	0	0.214	1	RP1-292B18.4	A-Propr.HAPLN4_Lower Thoracic_vs_Lumbar
0.254178366	-0.161018001	0.769	0.857	1	POLR3C	A-Propr.HAPLN4_Lower Thoracic_vs_Lumbar
0.254426139	-0.550197083	0	0.179	1	AP000442.4	A-Propr.HAPLN4_Lower Thoracic_vs_Lumbar
0.254497673	-0.431371835	0.923	0.929	1	SH3GLB1	A-Propr.HAPLN4_Lower Thoracic_vs_Lumbar
0.254511231	-0.057360075	0.846	0.679	1	RDH12	A-Propr.HAPLN4_Lower Thoracic_vs_Lumbar
0.254521119	0.083068462	0.154	0.25	1	SPDYE3	A-Propr.HAPLN4_Lower Thoracic_vs_Lumbar
0.254531031	-0.652076697	0	0.179	1	RP11-153F1.1	A-Propr.HAPLN4_Lower Thoracic_vs_Lumbar
0.254602425	-0.893084796	0.923	0.964	1	PFKFB3	A-Propr.HAPLN4_Lower Thoracic_vs_Lumbar
0.254624022	-0.530514717	0.308	0.429	1	LRRIQ1	A-Propr.HAPLN4_Lower Thoracic_vs_Lumbar
0.254708074	-1.280107919	0	0.321	1	TSPYL6	A-Propr.HAPLN4_Lower Thoracic_vs_Lumbar
0.254833069	-0.763024256	0.462	0.5	1	IL1RL2	A-Propr.HAPLN4_Lower Thoracic_vs_Lumbar
0.25490292	-0.869238054	0.846	0.893	1	ZNF251	A-Propr.HAPLN4_Lower Thoracic_vs_Lumbar
0.25493657	-0.499883098	0.923	0.964	1	DYNC1I1	A-Propr.HAPLN4_Lower Thoracic_vs_Lumbar
0.254997178	-0.695457059	1	0.929	1	CHST8	A-Propr.HAPLN4_Lower Thoracic_vs_Lumbar
0.255082248	-0.807354922	0	0.179	1	RP11-286N3.2	A-Propr.HAPLN4_Lower Thoracic_vs_Lumbar
0.255292151	-1.132193363	0.846	1	1	PRELID3A	A-Propr.HAPLN4_Lower Thoracic_vs_Lumbar
0.25533047	0.014349085	0.615	0.536	1	PUDP	A-Propr.HAPLN4_Lower Thoracic_vs_Lumbar
0.255415261	-0.189928835	0.846	0.929	1	ATP6V0E1	A-Propr.HAPLN4_Lower Thoracic_vs_Lumbar
0.255450058	-0.746662735	1	1	1	SYNE1	A-Propr.HAPLN4_Lower Thoracic_vs_Lumbar
0.255469781	-0.63910973	0.692	0.714	1	SFXN4	A-Propr.HAPLN4_Lower Thoracic_vs_Lumbar
0.255614361	-1.308122295	0.154	0.429	1	UPB1	A-Propr.HAPLN4_Lower Thoracic_vs_Lumbar
0.255706776	-0.584962501	0	0.179	1	MSANTD3-TMEFF1	A-Propr.HAPLN4_Lower Thoracic_vs_Lumbar
0.255839425	0.293749984	0.769	0.536	1	CSF1R	A-Propr.HAPLN4_Lower Thoracic_vs_Lumbar
0.255856925	0.112268438	0.769	0.679	1	CABLES2	A-Propr.HAPLN4_Lower Thoracic_vs_Lumbar
0.255875173	-0.08174636	0.769	0.75	1	WASF2	A-Propr.HAPLN4_Lower Thoracic_vs_Lumbar
0.256022128	-0.848415747	0.538	0.571	1	SEC14L6	A-Propr.HAPLN4_Lower Thoracic_vs_Lumbar
0.256119416	-0.176877762	0.846	0.821	1	COASY	A-Propr.HAPLN4_Lower Thoracic_vs_Lumbar
0.256251525	-0.550197083	0	0.214	1	RP1-43E13.2	A-Propr.HAPLN4_Lower Thoracic_vs_Lumbar
0.256369882	-0.63005039	0.077	0.321	1	CCDC58	A-Propr.HAPLN4_Lower Thoracic_vs_Lumbar
0.256522921	1.27197445	0.385	0.143	1	UBA6-DT	A-Propr.HAPLN4_Lower Thoracic_vs_Lumbar
0.256608963	-0.309188983	0.923	0.643	1	INCENP	A-Propr.HAPLN4_Lower Thoracic_vs_Lumbar
0.25663737	-0.545161493	0.077	0.25	1	GLTSCR2	A-Propr.HAPLN4_Lower Thoracic_vs_Lumbar
0.256676566	-0.289437732	0.923	0.857	1	PIAS1	A-Propr.HAPLN4_Lower Thoracic_vs_Lumbar
0.256740461	-0.058213918	0.923	0.929	1	UBE4A	A-Propr.HAPLN4_Lower Thoracic_vs_Lumbar
0.256901636	0.700922844	0.308	0.25	1	DMBT1	A-Propr.HAPLN4_Lower Thoracic_vs_Lumbar
0.256979268	-0.76098126	0.308	0.321	1	NUDT6	A-Propr.HAPLN4_Lower Thoracic_vs_Lumbar
0.257059929	-0.390271337	0.846	0.821	1	CLNS1A	A-Propr.HAPLN4_Lower Thoracic_vs_Lumbar
0.257252497	-0.79078622	0.769	0.679	1	STX10	A-Propr.HAPLN4_Lower Thoracic_vs_Lumbar
0.257259204	-0.861375936	0.385	0.464	1	KTI12	A-Propr.HAPLN4_Lower Thoracic_vs_Lumbar
0.257302885	-1.24223436	0.462	0.429	1	CEP19	A-Propr.HAPLN4_Lower Thoracic_vs_Lumbar
0.257488063	-0.120685508	0.846	0.964	1	C1orf122	A-Propr.HAPLN4_Lower Thoracic_vs_Lumbar
0.257490664	0.051827644	0.769	0.607	1	RASSF7	A-Propr.HAPLN4_Lower Thoracic_vs_Lumbar
0.257584994	0.198453656	0.923	0.857	1	RBX1	A-Propr.HAPLN4_Lower Thoracic_vs_Lumbar
0.257588497	-0.010535335	0.769	0.893	1	CCT2	A-Propr.HAPLN4_Lower Thoracic_vs_Lumbar
0.257737064	-0.502193384	0.923	0.821	1	OPHN1	A-Propr.HAPLN4_Lower Thoracic_vs_Lumbar
0.257745166	-0.789815525	0.846	0.857	1	EXD3	A-Propr.HAPLN4_Lower Thoracic_vs_Lumbar
0.257754501	-0.162628311	0.923	0.964	1	PRMT2	A-Propr.HAPLN4_Lower Thoracic_vs_Lumbar
0.257810367	-0.843044114	0.385	0.464	1	GBP2	A-Propr.HAPLN4_Lower Thoracic_vs_Lumbar
0.257907018	-0.321274959	0.846	0.857	1	TMEM141	A-Propr.HAPLN4_Lower Thoracic_vs_Lumbar
0.257920037	-0.514573173	0	0.214	1	RP11-166B2.8	A-Propr.HAPLN4_Lower Thoracic_vs_Lumbar
0.257949548	-0.830207593	0.769	0.714	1	MAP3K4	A-Propr.HAPLN4_Lower Thoracic_vs_Lumbar
0.258033324	-0.416646752	1	0.679	1	CADM4	A-Propr.HAPLN4_Lower Thoracic_vs_Lumbar
0.258082792	-0.600303047	0.692	0.786	1	CCDC158	A-Propr.HAPLN4_Lower Thoracic_vs_Lumbar
0.258101864	1.11780352	0.615	0.393	1	PDE1A	A-Propr.HAPLN4_Lower Thoracic_vs_Lumbar
0.258338077	-1.017412931	0.769	0.679	1	SCML1	A-Propr.HAPLN4_Lower Thoracic_vs_Lumbar
0.258338996	-0.526364365	0.846	1	1	ELMOD1	A-Propr.HAPLN4_Lower Thoracic_vs_Lumbar
0.258380436	-0.239442046	0.923	0.964	1	HERC1	A-Propr.HAPLN4_Lower Thoracic_vs_Lumbar
0.258429517	-0.580484982	0.923	1	1	TOLLIP	A-Propr.HAPLN4_Lower Thoracic_vs_Lumbar
0.258463877	-0.807354922	0	0.179	1	RP11-161I2.1	A-Propr.HAPLN4_Lower Thoracic_vs_Lumbar
0.258614039	-1.063009798	0.385	0.393	1	ARRDC2	A-Propr.HAPLN4_Lower Thoracic_vs_Lumbar
0.25879278	-0.684498174	0	0.143	1	AC144449.1	A-Propr.HAPLN4_Lower Thoracic_vs_Lumbar
0.258794252	-0.154811821	0.769	0.857	1	DPF2	A-Propr.HAPLN4_Lower Thoracic_vs_Lumbar
0.258813386	-0.795787595	0.308	0.536	1	C14orf28	A-Propr.HAPLN4_Lower Thoracic_vs_Lumbar
0.258819021	-0.684498174	0	0.179	1	AC018462.2	A-Propr.HAPLN4_Lower Thoracic_vs_Lumbar
0.258923256	-0.338838316	0.923	0.857	1	DLC1	A-Propr.HAPLN4_Lower Thoracic_vs_Lumbar
0.259062155	-0.584962501	0	0.25	1	MIR3681HG	A-Propr.HAPLN4_Lower Thoracic_vs_Lumbar
0.259100346	-2.173192715	0.231	0.536	1	SARS	A-Propr.HAPLN4_Lower Thoracic_vs_Lumbar
0.259147375	-0.699138821	0.846	0.857	1	COPS5	A-Propr.HAPLN4_Lower Thoracic_vs_Lumbar
0.259232295	-0.601678646	0.846	0.964	1	NEMF	A-Propr.HAPLN4_Lower Thoracic_vs_Lumbar
0.259437862	-0.49811292	0.846	0.893	1	AP1AR	A-Propr.HAPLN4_Lower Thoracic_vs_Lumbar
0.259502915	-0.832732798	0.846	0.964	1	UNC45A	A-Propr.HAPLN4_Lower Thoracic_vs_Lumbar
0.259571953	-0.479776111	0.923	0.821	1	VTI1A	A-Propr.HAPLN4_Lower Thoracic_vs_Lumbar
0.259647633	-0.60929183	0.077	0.214	1	CTB-50L17.10	A-Propr.HAPLN4_Lower Thoracic_vs_Lumbar
0.259954859	-0.15483965	0.846	0.857	1	UCHL5	A-Propr.HAPLN4_Lower Thoracic_vs_Lumbar
0.259980257	0.831280761	0.385	0.179	1	MINCR	A-Propr.HAPLN4_Lower Thoracic_vs_Lumbar
0.260286249	-0.391890653	0.923	0.857	1	NDUFS4	A-Propr.HAPLN4_Lower Thoracic_vs_Lumbar
0.260340371	-1.118259658	0.385	0.571	1	CSDC2	A-Propr.HAPLN4_Lower Thoracic_vs_Lumbar
0.260597837	-0.590350266	0.769	0.5	1	SGO2	A-Propr.HAPLN4_Lower Thoracic_vs_Lumbar
0.260618054	-0.867089588	0.692	0.571	1	HOXC10	A-Propr.HAPLN4_Lower Thoracic_vs_Lumbar
0.260718718	-0.478047297	0	0.25	1	RP4-613B23.1	A-Propr.HAPLN4_Lower Thoracic_vs_Lumbar
0.260740873	-2.237323053	0.308	0.571	1	KIAA1841	A-Propr.HAPLN4_Lower Thoracic_vs_Lumbar
0.26077812	-0.065724182	0.692	0.5	1	PUSL1	A-Propr.HAPLN4_Lower Thoracic_vs_Lumbar
0.260822711	-0.493872264	0.769	0.964	1	ELL2	A-Propr.HAPLN4_Lower Thoracic_vs_Lumbar
0.26083239	-0.233628569	0.846	0.786	1	MBOAT2	A-Propr.HAPLN4_Lower Thoracic_vs_Lumbar
0.260911093	0.234219528	0.692	0.571	1	UPF3B	A-Propr.HAPLN4_Lower Thoracic_vs_Lumbar
0.260918306	-0.505423736	0.846	0.893	1	ZBED5	A-Propr.HAPLN4_Lower Thoracic_vs_Lumbar
0.261072284	0.21059385	0.769	0.75	1	MAST4	A-Propr.HAPLN4_Lower Thoracic_vs_Lumbar
0.261206126	-0.470922862	0.846	0.893	1	SAMD4B	A-Propr.HAPLN4_Lower Thoracic_vs_Lumbar
0.261305478	-0.143311426	0.692	0.464	1	CRHR2	A-Propr.HAPLN4_Lower Thoracic_vs_Lumbar
0.26141153	-0.756133218	0.769	0.893	1	NSUN2	A-Propr.HAPLN4_Lower Thoracic_vs_Lumbar
0.261571216	-0.041660477	0.692	0.571	1	H1-0	A-Propr.HAPLN4_Lower Thoracic_vs_Lumbar
0.261597356	-0.015568803	0.692	0.5	1	DTWD1	A-Propr.HAPLN4_Lower Thoracic_vs_Lumbar
0.261630148	-1.042310805	0.308	0.5	1	SEMA3G	A-Propr.HAPLN4_Lower Thoracic_vs_Lumbar
0.261786104	-0.72597481	0.231	0.357	1	LYG1	A-Propr.HAPLN4_Lower Thoracic_vs_Lumbar
0.261915018	-0.799975392	0.462	0.5	1	NEK8	A-Propr.HAPLN4_Lower Thoracic_vs_Lumbar
0.261991363	-0.692490965	0.692	0.786	1	ZBTB37	A-Propr.HAPLN4_Lower Thoracic_vs_Lumbar
0.261994038	-0.081529885	0.692	0.536	1	ZNF880	A-Propr.HAPLN4_Lower Thoracic_vs_Lumbar
0.26202122	-0.418808093	0.615	0.679	1	VPS37B	A-Propr.HAPLN4_Lower Thoracic_vs_Lumbar
0.262033609	-0.549130395	0.538	0.643	1	SPTSSB	A-Propr.HAPLN4_Lower Thoracic_vs_Lumbar
0.262142811	-0.772230401	0.385	0.536	1	PLCL2	A-Propr.HAPLN4_Lower Thoracic_vs_Lumbar
0.262304341	-0.301948528	0.846	0.643	1	SEPTIN8	A-Propr.HAPLN4_Lower Thoracic_vs_Lumbar
0.262630318	-0.57758297	0.077	0.25	1	STRA13	A-Propr.HAPLN4_Lower Thoracic_vs_Lumbar
0.262671945	-0.919557007	0.615	0.464	1	NUP37	A-Propr.HAPLN4_Lower Thoracic_vs_Lumbar
0.262805155	-0.304955016	0.846	0.571	1	TMEM60	A-Propr.HAPLN4_Lower Thoracic_vs_Lumbar
0.262817774	-0.705999243	0.538	0.607	1	ARHGAP20	A-Propr.HAPLN4_Lower Thoracic_vs_Lumbar
0.262835136	-0.811834476	0.846	0.929	1	ACADM	A-Propr.HAPLN4_Lower Thoracic_vs_Lumbar
0.262907037	-0.206242681	0.385	0.357	1	MIR193BHG	A-Propr.HAPLN4_Lower Thoracic_vs_Lumbar
0.262974508	-1.980547637	0.077	0.286	1	ATP5B	A-Propr.HAPLN4_Lower Thoracic_vs_Lumbar
0.26305807	-0.487092436	0.923	0.75	1	ARHGAP4	A-Propr.HAPLN4_Lower Thoracic_vs_Lumbar
0.263065006	-0.288493489	0.769	0.536	1	RARS1	A-Propr.HAPLN4_Lower Thoracic_vs_Lumbar
0.263130764	-0.489130796	0.846	0.893	1	PPME1	A-Propr.HAPLN4_Lower Thoracic_vs_Lumbar
0.26314418	-0.476406316	0.923	1	1	REEP2	A-Propr.HAPLN4_Lower Thoracic_vs_Lumbar
0.263190497	-0.691944924	0.692	0.786	1	PGF	A-Propr.HAPLN4_Lower Thoracic_vs_Lumbar
0.263258739	-0.355875427	0.615	0.571	1	WDCP	A-Propr.HAPLN4_Lower Thoracic_vs_Lumbar
0.263332423	-0.561633927	0.615	0.786	1	PNPLA7	A-Propr.HAPLN4_Lower Thoracic_vs_Lumbar
0.263523591	-0.893084796	0	0.143	1	SELM	A-Propr.HAPLN4_Lower Thoracic_vs_Lumbar
0.263536677	-0.087158521	0.846	0.857	1	CTNNB1	A-Propr.HAPLN4_Lower Thoracic_vs_Lumbar
0.26367369	-0.317111079	0.846	0.857	1	RSF1	A-Propr.HAPLN4_Lower Thoracic_vs_Lumbar
0.263682099	-0.518062976	1	0.929	1	GDI1	A-Propr.HAPLN4_Lower Thoracic_vs_Lumbar
0.26373166	-0.862711147	0.769	0.75	1	HELQ	A-Propr.HAPLN4_Lower Thoracic_vs_Lumbar
0.263735841	-0.457437017	0.769	0.714	1	XKR4	A-Propr.HAPLN4_Lower Thoracic_vs_Lumbar
0.263779933	-1.319349551	0.231	0.357	1	DEPRECATED-ENSG00000196391	A-Propr.HAPLN4_Lower Thoracic_vs_Lumbar
0.263788789	-0.074414561	0.769	0.464	1	CDH23	A-Propr.HAPLN4_Lower Thoracic_vs_Lumbar
0.263791529	-0.648980119	0.769	0.714	1	FAAP100	A-Propr.HAPLN4_Lower Thoracic_vs_Lumbar
0.263808418	-0.007255816	0.615	0.5	1	BMP8B	A-Propr.HAPLN4_Lower Thoracic_vs_Lumbar
0.263927145	0.200550276	0.846	0.786	1	SERP2	A-Propr.HAPLN4_Lower Thoracic_vs_Lumbar
0.264002575	-1.050626073	0.385	0.5	1	TMEM236	A-Propr.HAPLN4_Lower Thoracic_vs_Lumbar
0.264021475	0.599955215	0.462	0.393	1	RANBP1	A-Propr.HAPLN4_Lower Thoracic_vs_Lumbar
0.264199329	-0.001117646	0.846	0.643	1	MTLN	A-Propr.HAPLN4_Lower Thoracic_vs_Lumbar
0.264225941	0.180125051	0.769	0.714	1	PIP4K2A	A-Propr.HAPLN4_Lower Thoracic_vs_Lumbar
0.264227802	-0.898155786	0.769	0.75	1	SNTB2	A-Propr.HAPLN4_Lower Thoracic_vs_Lumbar
0.264299911	0.005235128	0.846	0.821	1	TSG101	A-Propr.HAPLN4_Lower Thoracic_vs_Lumbar
0.264408334	-0.415206423	0.846	0.929	1	PNPLA8	A-Propr.HAPLN4_Lower Thoracic_vs_Lumbar
0.264469405	0.187016701	0.923	0.964	1	HINT1	A-Propr.HAPLN4_Lower Thoracic_vs_Lumbar
0.264742772	-0.458284042	0.692	0.821	1	NUBPL	A-Propr.HAPLN4_Lower Thoracic_vs_Lumbar
0.264819178	-0.756763325	0.692	0.643	1	TDP1	A-Propr.HAPLN4_Lower Thoracic_vs_Lumbar
0.264887874	-0.751065791	0.154	0.393	1	ZNF215	A-Propr.HAPLN4_Lower Thoracic_vs_Lumbar
0.264950812	-0.980547637	0.846	0.607	1	TMEM168	A-Propr.HAPLN4_Lower Thoracic_vs_Lumbar
0.265186795	-0.9861942	0.077	0.214	1	RP4-605O3.4	A-Propr.HAPLN4_Lower Thoracic_vs_Lumbar
0.265329812	-0.849363419	0.692	0.821	1	DUS2	A-Propr.HAPLN4_Lower Thoracic_vs_Lumbar
0.265340208	-0.133601765	0.769	0.643	1	ZFYVE26	A-Propr.HAPLN4_Lower Thoracic_vs_Lumbar
0.265437625	-0.134243945	1	0.964	1	SH3BGRL3	A-Propr.HAPLN4_Lower Thoracic_vs_Lumbar
0.265486212	-0.715626122	0.769	0.679	1	ERI1	A-Propr.HAPLN4_Lower Thoracic_vs_Lumbar
0.265608307	-0.729586064	0.077	0.179	1	LINC00685	A-Propr.HAPLN4_Lower Thoracic_vs_Lumbar
0.265709067	0.407574682	0.615	0.607	1	ZNF468	A-Propr.HAPLN4_Lower Thoracic_vs_Lumbar
0.265762905	-0.289206554	0.923	1	1	ECSIT	A-Propr.HAPLN4_Lower Thoracic_vs_Lumbar
0.265809325	-0.732364486	0.923	0.75	1	KIF13A	A-Propr.HAPLN4_Lower Thoracic_vs_Lumbar
0.265943428	-0.485207088	1	0.893	1	MYO1E	A-Propr.HAPLN4_Lower Thoracic_vs_Lumbar
0.266034771	-0.285587382	0.769	0.857	1	SRRM1	A-Propr.HAPLN4_Lower Thoracic_vs_Lumbar
0.26608449	-1.063009798	0.154	0.464	1	FAM49B	A-Propr.HAPLN4_Lower Thoracic_vs_Lumbar
0.266175201	-0.316858961	0.923	0.786	1	LMF2	A-Propr.HAPLN4_Lower Thoracic_vs_Lumbar
0.266440003	-1.198893226	0.308	0.464	1	CRYGS	A-Propr.HAPLN4_Lower Thoracic_vs_Lumbar
0.266509735	0.993704593	0.385	0.179	1	H2AZ2	A-Propr.HAPLN4_Lower Thoracic_vs_Lumbar
0.266523475	-0.144560768	0.846	0.893	1	PRSS23	A-Propr.HAPLN4_Lower Thoracic_vs_Lumbar
0.266693796	-0.073657042	0.769	0.643	1	EXOSC1	A-Propr.HAPLN4_Lower Thoracic_vs_Lumbar
0.266841761	-0.57758297	0.077	0.214	1	RP11-410D17.2	A-Propr.HAPLN4_Lower Thoracic_vs_Lumbar
0.267036013	-0.198664897	0.846	0.679	1	DTX3	A-Propr.HAPLN4_Lower Thoracic_vs_Lumbar
0.26724951	-0.161901555	0.692	0.643	1	TOM1L1	A-Propr.HAPLN4_Lower Thoracic_vs_Lumbar
0.267432893	0.169199482	0.692	0.571	1	ABHD4	A-Propr.HAPLN4_Lower Thoracic_vs_Lumbar
0.267458839	-0.637918634	0.692	0.893	1	MTG2	A-Propr.HAPLN4_Lower Thoracic_vs_Lumbar
0.267530222	-0.319349551	0.231	0.214	1	FAM156A	A-Propr.HAPLN4_Lower Thoracic_vs_Lumbar
0.267595013	-0.913744267	0.538	0.643	1	YRDC	A-Propr.HAPLN4_Lower Thoracic_vs_Lumbar
0.267658944	-3.281781903	0.077	0.321	1	AC058791.1	A-Propr.HAPLN4_Lower Thoracic_vs_Lumbar
0.267698145	-0.759106491	0.846	0.821	1	CLGN	A-Propr.HAPLN4_Lower Thoracic_vs_Lumbar
0.267715676	-1.537918753	0.462	0.5	1	LINC-PINT	A-Propr.HAPLN4_Lower Thoracic_vs_Lumbar
0.267800824	-0.550197083	0	0.214	1	ZNRD1-AS1	A-Propr.HAPLN4_Lower Thoracic_vs_Lumbar
0.267869601	-0.937478915	0.462	0.5	1	TC2N	A-Propr.HAPLN4_Lower Thoracic_vs_Lumbar
0.2679172	-0.125969591	0.923	0.679	1	MVP	A-Propr.HAPLN4_Lower Thoracic_vs_Lumbar
0.26794241	-0.23933257	0.846	0.75	1	HSD17B10	A-Propr.HAPLN4_Lower Thoracic_vs_Lumbar
0.268043606	-0.684498174	0	0.179	1	RQCD1	A-Propr.HAPLN4_Lower Thoracic_vs_Lumbar
0.268151337	0.191307391	0.615	0.464	1	ZNF79	A-Propr.HAPLN4_Lower Thoracic_vs_Lumbar
0.268176878	-0.34041507	0.846	0.821	1	YIF1B	A-Propr.HAPLN4_Lower Thoracic_vs_Lumbar
0.268273679	-0.777607579	0	0.143	1	GK-AS1	A-Propr.HAPLN4_Lower Thoracic_vs_Lumbar
0.268275621	-1.156119202	0.308	0.464	1	CREB3L1	A-Propr.HAPLN4_Lower Thoracic_vs_Lumbar
0.268276361	-0.455398558	0.923	0.821	1	FOXRED1	A-Propr.HAPLN4_Lower Thoracic_vs_Lumbar
0.268288673	-0.512350753	0.923	1	1	NUFIP2	A-Propr.HAPLN4_Lower Thoracic_vs_Lumbar
0.268423349	-0.128644217	1	0.821	1	APOD	A-Propr.HAPLN4_Lower Thoracic_vs_Lumbar
0.268559479	-0.957215134	0.692	0.643	1	ERCC4	A-Propr.HAPLN4_Lower Thoracic_vs_Lumbar
0.268627355	0.563911894	0.769	0.714	1	SHISA5	A-Propr.HAPLN4_Lower Thoracic_vs_Lumbar
0.268636784	-0.018615678	0.615	0.393	1	ADGRA1	A-Propr.HAPLN4_Lower Thoracic_vs_Lumbar
0.26866346	-0.487149504	0.846	0.893	1	CFDP1	A-Propr.HAPLN4_Lower Thoracic_vs_Lumbar
0.268698529	-0.175228025	0.769	0.607	1	OARD1	A-Propr.HAPLN4_Lower Thoracic_vs_Lumbar
0.268732809	-0.447879644	0.846	0.929	1	NUDT9	A-Propr.HAPLN4_Lower Thoracic_vs_Lumbar
0.268761559	-0.640318726	0.077	0.25	1	CPEB1-AS1	A-Propr.HAPLN4_Lower Thoracic_vs_Lumbar
0.268773016	-0.931904045	0.538	0.643	1	SLC7A6OS	A-Propr.HAPLN4_Lower Thoracic_vs_Lumbar
0.268899997	0.171102999	0.923	0.964	1	ATP11A	A-Propr.HAPLN4_Lower Thoracic_vs_Lumbar
0.268902531	-0.314121036	0.846	0.893	1	CREBRF	A-Propr.HAPLN4_Lower Thoracic_vs_Lumbar
0.26899638	-0.550197083	0	0.179	1	RP11-540O11.6	A-Propr.HAPLN4_Lower Thoracic_vs_Lumbar
0.26900941	-0.196978222	0.923	0.964	1	RAB6A	A-Propr.HAPLN4_Lower Thoracic_vs_Lumbar
0.269053326	-0.584962501	0.538	0.536	1	RFC5	A-Propr.HAPLN4_Lower Thoracic_vs_Lumbar
0.269159777	-0.60270987	0.846	0.893	1	DPM1	A-Propr.HAPLN4_Lower Thoracic_vs_Lumbar
0.269174593	-0.178487015	0.231	0.393	1	CHDH	A-Propr.HAPLN4_Lower Thoracic_vs_Lumbar
0.269174773	-0.711086962	0.846	0.821	1	ARMC9	A-Propr.HAPLN4_Lower Thoracic_vs_Lumbar
0.26919092	-0.238636495	0.923	0.964	1	ENTPD4	A-Propr.HAPLN4_Lower Thoracic_vs_Lumbar
0.269434457	-0.287127312	0.923	0.821	1	RALGAPA1	A-Propr.HAPLN4_Lower Thoracic_vs_Lumbar
0.269435661	0.232446086	0.615	0.357	1	DGAT2	A-Propr.HAPLN4_Lower Thoracic_vs_Lumbar
0.269446863	0.007197613	0.923	0.893	1	SON	A-Propr.HAPLN4_Lower Thoracic_vs_Lumbar
0.26950339	-0.350129822	0.923	0.429	1	PAK6	A-Propr.HAPLN4_Lower Thoracic_vs_Lumbar
0.269538097	-0.14101231	0.692	0.679	1	ZNF585B	A-Propr.HAPLN4_Lower Thoracic_vs_Lumbar
0.269564488	0.098116467	0.846	0.893	1	EDF1	A-Propr.HAPLN4_Lower Thoracic_vs_Lumbar
0.269620371	-0.41878986	0.846	0.929	1	SYNGR3	A-Propr.HAPLN4_Lower Thoracic_vs_Lumbar
0.269648919	-0.919028063	0.615	0.679	1	ELFN1	A-Propr.HAPLN4_Lower Thoracic_vs_Lumbar
0.269689888	-0.311566305	0.846	0.929	1	TSPAN13	A-Propr.HAPLN4_Lower Thoracic_vs_Lumbar
0.269716796	-0.74723393	0	0.179	1	FAM101A	A-Propr.HAPLN4_Lower Thoracic_vs_Lumbar
0.269756939	0.003996891	0.769	0.75	1	HAUS2	A-Propr.HAPLN4_Lower Thoracic_vs_Lumbar
0.26977324	-0.90164681	0.692	0.607	1	MTHFS	A-Propr.HAPLN4_Lower Thoracic_vs_Lumbar
0.270084244	0.442099396	0.462	0.321	1	ZNF185	A-Propr.HAPLN4_Lower Thoracic_vs_Lumbar
0.270160186	-0.384071149	0.538	0.536	1	SYCP2	A-Propr.HAPLN4_Lower Thoracic_vs_Lumbar
0.270184678	-0.777607579	0	0.143	1	RP11-284M14.1	A-Propr.HAPLN4_Lower Thoracic_vs_Lumbar
0.270304697	-0.761379117	0.769	0.893	1	PCMTD2	A-Propr.HAPLN4_Lower Thoracic_vs_Lumbar
0.270385562	-0.279808014	0.769	0.607	1	MESD	A-Propr.HAPLN4_Lower Thoracic_vs_Lumbar
0.270605452	-0.305837742	0.385	0.5	1	PCAT1	A-Propr.HAPLN4_Lower Thoracic_vs_Lumbar
0.270793932	-0.511254342	0.846	0.857	1	LMTK2	A-Propr.HAPLN4_Lower Thoracic_vs_Lumbar
0.270799737	-0.046890132	0.692	0.75	1	KDM1B	A-Propr.HAPLN4_Lower Thoracic_vs_Lumbar
0.27091702	-0.948461553	0.769	0.786	1	PROSER3	A-Propr.HAPLN4_Lower Thoracic_vs_Lumbar
0.271002291	-0.167707176	0.846	0.679	1	PIAS3	A-Propr.HAPLN4_Lower Thoracic_vs_Lumbar
0.271029563	-0.956899894	1	0.964	1	LONRF1	A-Propr.HAPLN4_Lower Thoracic_vs_Lumbar
0.271102549	-0.817306949	0.923	0.929	1	ZNF644	A-Propr.HAPLN4_Lower Thoracic_vs_Lumbar
0.271112486	-0.312623688	0.769	0.5	1	CA13	A-Propr.HAPLN4_Lower Thoracic_vs_Lumbar
0.271136301	-0.169824117	0.846	0.786	1	STARD10	A-Propr.HAPLN4_Lower Thoracic_vs_Lumbar
0.271350824	0.627364943	0.385	0.357	1	FAM102A	A-Propr.HAPLN4_Lower Thoracic_vs_Lumbar
0.271355711	0.086451101	0.692	0.357	1	RAB27B	A-Propr.HAPLN4_Lower Thoracic_vs_Lumbar
0.271379809	-0.67914494	0.692	0.857	1	ZC3H4	A-Propr.HAPLN4_Lower Thoracic_vs_Lumbar
0.271503511	-0.884672556	0.769	0.607	1	MASTL	A-Propr.HAPLN4_Lower Thoracic_vs_Lumbar
0.271645806	-0.054422302	0.923	0.964	1	CAMLG	A-Propr.HAPLN4_Lower Thoracic_vs_Lumbar
0.271665214	0.257952961	0.769	0.786	1	SNRPA1	A-Propr.HAPLN4_Lower Thoracic_vs_Lumbar
0.271695564	-0.478047297	0.077	0.214	1	RNF212B	A-Propr.HAPLN4_Lower Thoracic_vs_Lumbar
0.271697132	-0.366545347	1	1	1	LRPPRC	A-Propr.HAPLN4_Lower Thoracic_vs_Lumbar
0.27182596	-0.926938407	0.846	0.75	1	OSBPL7	A-Propr.HAPLN4_Lower Thoracic_vs_Lumbar
0.271845162	-0.428874455	0.769	0.893	1	ZNF471	A-Propr.HAPLN4_Lower Thoracic_vs_Lumbar
0.271928579	-0.716207034	0	0.143	1	N6AMT2	A-Propr.HAPLN4_Lower Thoracic_vs_Lumbar
0.272022624	-0.536940986	0.308	0.357	1	ZFPM1	A-Propr.HAPLN4_Lower Thoracic_vs_Lumbar
0.272063705	-0.014999125	0.846	0.679	1	ATP5F1A	A-Propr.HAPLN4_Lower Thoracic_vs_Lumbar
0.272102877	-0.511994629	0.077	0.286	1	TWIST2	A-Propr.HAPLN4_Lower Thoracic_vs_Lumbar
0.272159104	0.483478555	0.615	0.25	1	MORN3	A-Propr.HAPLN4_Lower Thoracic_vs_Lumbar
0.27238044	-1.244875692	0.846	0.607	1	GET3	A-Propr.HAPLN4_Lower Thoracic_vs_Lumbar
0.272432667	0.639789193	0.615	0.536	1	PCGF6	A-Propr.HAPLN4_Lower Thoracic_vs_Lumbar
0.272501201	-0.769601743	0.769	0.857	1	CPQ	A-Propr.HAPLN4_Lower Thoracic_vs_Lumbar
0.272506741	-0.311954157	0.846	0.643	1	NUDT19	A-Propr.HAPLN4_Lower Thoracic_vs_Lumbar
0.272553413	-1.016381518	0.846	0.964	1	MYO18A	A-Propr.HAPLN4_Lower Thoracic_vs_Lumbar
0.272565689	-0.974289537	1	0.964	1	MROH1	A-Propr.HAPLN4_Lower Thoracic_vs_Lumbar
0.272592701	-0.267209102	0.769	0.5	1	DUSP28	A-Propr.HAPLN4_Lower Thoracic_vs_Lumbar
0.272775099	-0.366182418	0.846	0.964	1	GOLGB1	A-Propr.HAPLN4_Lower Thoracic_vs_Lumbar
0.272796351	-0.160389639	0.923	0.75	1	PDLIM2	A-Propr.HAPLN4_Lower Thoracic_vs_Lumbar
0.272804607	-0.644405683	0.462	0.571	1	PLGRKT	A-Propr.HAPLN4_Lower Thoracic_vs_Lumbar
0.272867545	-0.689719216	1	0.964	1	MSN	A-Propr.HAPLN4_Lower Thoracic_vs_Lumbar
0.272926572	-0.559347399	0.308	0.393	1	NELL1	A-Propr.HAPLN4_Lower Thoracic_vs_Lumbar
0.273110833	-0.730897009	0.923	0.929	1	PTS	A-Propr.HAPLN4_Lower Thoracic_vs_Lumbar
0.273133195	-0.888933153	0.769	0.786	1	RAD52	A-Propr.HAPLN4_Lower Thoracic_vs_Lumbar
0.273195453	-0.409390936	0.846	0.929	1	PNPLA2	A-Propr.HAPLN4_Lower Thoracic_vs_Lumbar
0.273354291	-0.60616776	0.923	1	1	ACTN4	A-Propr.HAPLN4_Lower Thoracic_vs_Lumbar
0.273370785	-0.263833019	0.769	0.679	1	PLAAT3	A-Propr.HAPLN4_Lower Thoracic_vs_Lumbar
0.273380484	-1.073314806	0.692	0.714	1	PLEKHA4	A-Propr.HAPLN4_Lower Thoracic_vs_Lumbar
0.273404447	-0.873975973	0.308	0.429	1	OCLN	A-Propr.HAPLN4_Lower Thoracic_vs_Lumbar
0.273426325	-0.323034598	0.846	0.857	1	OSTF1	A-Propr.HAPLN4_Lower Thoracic_vs_Lumbar
0.27343876	0.033666222	0.692	0.643	1	REL	A-Propr.HAPLN4_Lower Thoracic_vs_Lumbar
0.273462407	-0.369898493	0.769	0.5	1	HMGN1	A-Propr.HAPLN4_Lower Thoracic_vs_Lumbar
0.27349016	-0.775389753	0.769	0.893	1	ASL	A-Propr.HAPLN4_Lower Thoracic_vs_Lumbar
0.273535985	1.015767316	0.308	0.286	1	CADPS2	A-Propr.HAPLN4_Lower Thoracic_vs_Lumbar
0.27355997	-0.006104423	0.846	0.893	1	EMC4	A-Propr.HAPLN4_Lower Thoracic_vs_Lumbar
0.273666091	-0.777607579	0	0.179	1	AC004076.9	A-Propr.HAPLN4_Lower Thoracic_vs_Lumbar
0.273667727	-0.352516415	0.462	0.429	1	RPL22	A-Propr.HAPLN4_Lower Thoracic_vs_Lumbar
0.27368219	-1.082562595	0.615	0.607	1	CAMK2A	A-Propr.HAPLN4_Lower Thoracic_vs_Lumbar
0.273684011	-0.651046323	0.846	0.929	1	TMEM65	A-Propr.HAPLN4_Lower Thoracic_vs_Lumbar
0.273701788	0.02214145	0.923	0.857	1	METAP2	A-Propr.HAPLN4_Lower Thoracic_vs_Lumbar
0.273785757	-0.503001224	0.923	0.929	1	WDR26	A-Propr.HAPLN4_Lower Thoracic_vs_Lumbar
0.273842561	-1.413341607	0.692	0.714	1	CROCC	A-Propr.HAPLN4_Lower Thoracic_vs_Lumbar
0.273942057	-0.825640275	0.769	0.75	1	MCU	A-Propr.HAPLN4_Lower Thoracic_vs_Lumbar
0.274024543	-0.274794119	0.769	0.571	1	PIP4P2	A-Propr.HAPLN4_Lower Thoracic_vs_Lumbar
0.274087682	-0.994622823	0.385	0.429	1	ZNF730	A-Propr.HAPLN4_Lower Thoracic_vs_Lumbar
0.274118172	0.360065021	0.846	0.75	1	OST4	A-Propr.HAPLN4_Lower Thoracic_vs_Lumbar
0.274347397	-0.247809859	0.846	0.75	1	CHRNB2	A-Propr.HAPLN4_Lower Thoracic_vs_Lumbar
0.274370516	-0.832620155	0.769	0.643	1	ZSCAN25	A-Propr.HAPLN4_Lower Thoracic_vs_Lumbar
0.274721944	0.166944662	0.923	0.893	1	BLOC1S6	A-Propr.HAPLN4_Lower Thoracic_vs_Lumbar
0.274757312	-0.417104533	0.846	0.786	1	SRI	A-Propr.HAPLN4_Lower Thoracic_vs_Lumbar
0.274817748	-0.684498174	0	0.179	1	RP4-769N13.7	A-Propr.HAPLN4_Lower Thoracic_vs_Lumbar
0.274934482	-0.046593834	0.923	0.893	1	SSBP1	A-Propr.HAPLN4_Lower Thoracic_vs_Lumbar
0.27501011	-0.454511782	0.846	0.786	1	PBX3	A-Propr.HAPLN4_Lower Thoracic_vs_Lumbar
0.275049203	-0.54930598	0.692	0.75	1	EDA	A-Propr.HAPLN4_Lower Thoracic_vs_Lumbar
0.275100037	-0.215704665	0.769	0.75	1	NPC2	A-Propr.HAPLN4_Lower Thoracic_vs_Lumbar
0.275162109	0.161658169	0.769	0.643	1	ZBTB5	A-Propr.HAPLN4_Lower Thoracic_vs_Lumbar
0.275253279	-0.497743098	0.846	0.714	1	PDE12	A-Propr.HAPLN4_Lower Thoracic_vs_Lumbar
0.275289734	-0.478047297	0.077	0.25	1	AC007038.7	A-Propr.HAPLN4_Lower Thoracic_vs_Lumbar
0.275320276	-0.940737772	0.538	0.571	1	ZNF672	A-Propr.HAPLN4_Lower Thoracic_vs_Lumbar
0.275352669	-0.21397833	0.846	0.821	1	PPM1G	A-Propr.HAPLN4_Lower Thoracic_vs_Lumbar
0.275373636	-1.123382416	0	0.25	1	DLGAP1-AS3	A-Propr.HAPLN4_Lower Thoracic_vs_Lumbar
0.275403143	0.305202428	0.385	0.179	1	EBLN3P	A-Propr.HAPLN4_Lower Thoracic_vs_Lumbar
0.275441155	0.05310876	0.923	0.75	1	ZNF460	A-Propr.HAPLN4_Lower Thoracic_vs_Lumbar
0.27557193	-1.097443295	0.538	0.464	1	ARL4A	A-Propr.HAPLN4_Lower Thoracic_vs_Lumbar
0.275698959	0.358604636	0.769	0.607	1	GRIK3	A-Propr.HAPLN4_Lower Thoracic_vs_Lumbar
0.275792582	-0.50085718	0.923	0.929	1	KLHL3	A-Propr.HAPLN4_Lower Thoracic_vs_Lumbar
0.275795956	-0.015716826	0.923	1	1	HUWE1	A-Propr.HAPLN4_Lower Thoracic_vs_Lumbar
0.275798411	1.204212405	0.231	0.25	1	ADRB2	A-Propr.HAPLN4_Lower Thoracic_vs_Lumbar
0.275877498	-1.301169535	0.308	0.536	1	KIAA1614	A-Propr.HAPLN4_Lower Thoracic_vs_Lumbar
0.276024293	-1.173192715	0.077	0.321	1	WDR63	A-Propr.HAPLN4_Lower Thoracic_vs_Lumbar
0.276312882	-0.937478915	0.385	0.464	1	CH25H	A-Propr.HAPLN4_Lower Thoracic_vs_Lumbar
0.276320985	-0.411813598	0.769	0.893	1	BOLA3	A-Propr.HAPLN4_Lower Thoracic_vs_Lumbar
0.276399747	0.047043748	0.769	0.857	1	RFC1	A-Propr.HAPLN4_Lower Thoracic_vs_Lumbar
0.276417548	-0.383627568	0.769	0.964	1	ANKS1A	A-Propr.HAPLN4_Lower Thoracic_vs_Lumbar
0.276504785	-0.017881989	0.846	0.893	1	UBA1	A-Propr.HAPLN4_Lower Thoracic_vs_Lumbar
0.276607383	-1.193070338	0.769	0.714	1	GOLGA8B	A-Propr.HAPLN4_Lower Thoracic_vs_Lumbar
0.276703681	-0.820960417	0.846	0.929	1	ATP8B2	A-Propr.HAPLN4_Lower Thoracic_vs_Lumbar
0.276815531	-0.521116019	0.769	0.643	1	ZNF814	A-Propr.HAPLN4_Lower Thoracic_vs_Lumbar
0.276894225	-0.282232217	0.846	0.821	1	RETSAT	A-Propr.HAPLN4_Lower Thoracic_vs_Lumbar
0.276945918	-0.959670048	0.769	0.893	1	CTDP1	A-Propr.HAPLN4_Lower Thoracic_vs_Lumbar
0.27700576	-0.288852268	1	0.893	1	TM2D1	A-Propr.HAPLN4_Lower Thoracic_vs_Lumbar
0.277062688	-0.468141554	1	0.929	1	ZZEF1	A-Propr.HAPLN4_Lower Thoracic_vs_Lumbar
0.277118274	-0.612976877	0.231	0.5	1	CDCA4	A-Propr.HAPLN4_Lower Thoracic_vs_Lumbar
0.277120093	-0.714971744	0.769	0.821	1	MTERF3	A-Propr.HAPLN4_Lower Thoracic_vs_Lumbar
0.277129665	-0.776045375	0.615	0.571	1	CNNM4	A-Propr.HAPLN4_Lower Thoracic_vs_Lumbar
0.27717983	0.474646988	0.769	0.679	1	PSMD5	A-Propr.HAPLN4_Lower Thoracic_vs_Lumbar
0.277255078	-0.539548529	0.846	0.893	1	ADI1	A-Propr.HAPLN4_Lower Thoracic_vs_Lumbar
0.277419331	-0.550197083	0	0.179	1	LINC01317	A-Propr.HAPLN4_Lower Thoracic_vs_Lumbar
0.277453831	-0.235461727	0.923	0.964	1	TTC3	A-Propr.HAPLN4_Lower Thoracic_vs_Lumbar
0.277515921	-0.427217352	0.923	0.929	1	KDM4C	A-Propr.HAPLN4_Lower Thoracic_vs_Lumbar
0.277596035	-0.531124349	0.923	0.857	1	GTF2A1	A-Propr.HAPLN4_Lower Thoracic_vs_Lumbar
0.277659524	-0.840617376	0.077	0.214	1	ZMYND15	A-Propr.HAPLN4_Lower Thoracic_vs_Lumbar
0.277763661	-0.178902598	0.692	0.464	1	YAE1	A-Propr.HAPLN4_Lower Thoracic_vs_Lumbar
0.277815068	0.1740294	0.308	0.286	1	LINC01535	A-Propr.HAPLN4_Lower Thoracic_vs_Lumbar
0.277838819	-1.557567636	0.615	0.571	1	ABRACL	A-Propr.HAPLN4_Lower Thoracic_vs_Lumbar
0.277857922	-0.402945842	0.846	0.964	1	PPP2R2D	A-Propr.HAPLN4_Lower Thoracic_vs_Lumbar
0.27798785	-0.194254331	0.692	0.607	1	ZNF546	A-Propr.HAPLN4_Lower Thoracic_vs_Lumbar
0.278083213	-0.71251255	0.308	0.464	1	HSF5	A-Propr.HAPLN4_Lower Thoracic_vs_Lumbar
0.278185052	-0.550197083	0	0.357	1	GALNT12	A-Propr.HAPLN4_Lower Thoracic_vs_Lumbar
0.27833452	-0.445625819	0.923	0.786	1	ADGRV1	A-Propr.HAPLN4_Lower Thoracic_vs_Lumbar
0.278458856	-0.57758297	0.077	0.214	1	KIAA1147	A-Propr.HAPLN4_Lower Thoracic_vs_Lumbar
0.278461487	-0.274174963	0.846	0.75	1	PIGP	A-Propr.HAPLN4_Lower Thoracic_vs_Lumbar
0.278502785	-0.716207034	0	0.179	1	RP11-82O19.1	A-Propr.HAPLN4_Lower Thoracic_vs_Lumbar
0.27864117	-0.465649383	1	1	1	NPTN	A-Propr.HAPLN4_Lower Thoracic_vs_Lumbar
0.278679907	0.27464265	0.692	0.429	1	ENO3	A-Propr.HAPLN4_Lower Thoracic_vs_Lumbar
0.278691663	-0.341842913	0.769	0.536	1	TRMT9B	A-Propr.HAPLN4_Lower Thoracic_vs_Lumbar
0.278719632	-0.595757213	0.769	0.786	1	CDC40	A-Propr.HAPLN4_Lower Thoracic_vs_Lumbar
0.278731418	0.169650959	0.462	0.464	1	KLHDC8B	A-Propr.HAPLN4_Lower Thoracic_vs_Lumbar
0.278774993	-0.618909833	0	0.143	1	RP11-586K2.1	A-Propr.HAPLN4_Lower Thoracic_vs_Lumbar
0.278836412	-0.514573173	0	0.179	1	RP1-313I6.12	A-Propr.HAPLN4_Lower Thoracic_vs_Lumbar
0.278851138	0.157541277	0.538	0.393	1	NCAN	A-Propr.HAPLN4_Lower Thoracic_vs_Lumbar
0.278985591	-0.445405745	0.692	0.75	1	C15orf40	A-Propr.HAPLN4_Lower Thoracic_vs_Lumbar
0.279176669	-0.886798533	0.769	0.821	1	BAHCC1	A-Propr.HAPLN4_Lower Thoracic_vs_Lumbar
0.27928212	0.0033776	0.846	0.857	1	TMUB1	A-Propr.HAPLN4_Lower Thoracic_vs_Lumbar
0.279317599	-0.652076697	0	0.143	1	CTD-2193G5.1	A-Propr.HAPLN4_Lower Thoracic_vs_Lumbar
0.279425954	-0.736781565	0.692	0.786	1	PELI1	A-Propr.HAPLN4_Lower Thoracic_vs_Lumbar
0.279606425	-0.212338757	0.769	0.607	1	PRAG1	A-Propr.HAPLN4_Lower Thoracic_vs_Lumbar
0.279609487	-0.330893603	0.462	0.5	1	SLC2A9	A-Propr.HAPLN4_Lower Thoracic_vs_Lumbar
0.27964171	-0.6059336	0.846	0.893	1	FUBP3	A-Propr.HAPLN4_Lower Thoracic_vs_Lumbar
0.279688884	-1.055356225	0.385	0.429	1	DLL1	A-Propr.HAPLN4_Lower Thoracic_vs_Lumbar
0.279768018	-0.254657644	0.846	0.643	1	BRD3OS	A-Propr.HAPLN4_Lower Thoracic_vs_Lumbar
0.279769357	0.182864057	0.615	0.321	1	ATG9B	A-Propr.HAPLN4_Lower Thoracic_vs_Lumbar
0.279786945	-0.285136944	0.923	0.929	1	PI4KA	A-Propr.HAPLN4_Lower Thoracic_vs_Lumbar
0.279823645	-0.732364486	0.769	0.821	1	KCTD17	A-Propr.HAPLN4_Lower Thoracic_vs_Lumbar
0.27986472	-1.883031131	0.538	0.5	1	LBHD1	A-Propr.HAPLN4_Lower Thoracic_vs_Lumbar
0.279885128	-0.638511969	0.231	0.25	1	GPHA2	A-Propr.HAPLN4_Lower Thoracic_vs_Lumbar
0.279886067	-0.414303413	1	0.964	1	SEC11C	A-Propr.HAPLN4_Lower Thoracic_vs_Lumbar
0.280020476	0.165995429	0.923	0.964	1	BSG	A-Propr.HAPLN4_Lower Thoracic_vs_Lumbar
0.280078904	-0.211573807	0.769	0.786	1	SMC2	A-Propr.HAPLN4_Lower Thoracic_vs_Lumbar
0.280327804	-0.854796311	0.692	0.786	1	CDK5RAP1	A-Propr.HAPLN4_Lower Thoracic_vs_Lumbar
0.280330598	-0.360809622	0.846	0.857	1	SRPK1	A-Propr.HAPLN4_Lower Thoracic_vs_Lumbar
0.28033731	0.023701836	0.923	0.714	1	TMEM263	A-Propr.HAPLN4_Lower Thoracic_vs_Lumbar
0.280358607	-0.545161493	0.923	0.821	1	PIK3CA	A-Propr.HAPLN4_Lower Thoracic_vs_Lumbar
0.280455057	0.049582029	0.692	0.393	1	FBXO4	A-Propr.HAPLN4_Lower Thoracic_vs_Lumbar
0.280788595	-0.428978621	1	1	1	KIFAP3	A-Propr.HAPLN4_Lower Thoracic_vs_Lumbar
0.280839813	-0.780075834	0.769	0.679	1	FBXO33	A-Propr.HAPLN4_Lower Thoracic_vs_Lumbar
0.280898347	0.753805454	0.385	0.179	1	GARS1-DT	A-Propr.HAPLN4_Lower Thoracic_vs_Lumbar
0.280939135	-0.478047297	0.154	0.393	1	KCNK6	A-Propr.HAPLN4_Lower Thoracic_vs_Lumbar
0.281107312	0.060372618	0.538	0.536	1	MXRA8	A-Propr.HAPLN4_Lower Thoracic_vs_Lumbar
0.281136859	-0.190765345	0.462	0.393	1	ARNTL2	A-Propr.HAPLN4_Lower Thoracic_vs_Lumbar
0.281232565	-0.566103473	0.846	0.75	1	ATF5	A-Propr.HAPLN4_Lower Thoracic_vs_Lumbar
0.281240177	-0.69118175	0.538	0.536	1	SMG8	A-Propr.HAPLN4_Lower Thoracic_vs_Lumbar
0.281278729	-0.237770694	0.846	0.857	1	ALG14	A-Propr.HAPLN4_Lower Thoracic_vs_Lumbar
0.281349045	-0.74723393	0	0.179	1	LINC00470	A-Propr.HAPLN4_Lower Thoracic_vs_Lumbar
0.281419704	-0.167283271	0.923	0.893	1	TMX3	A-Propr.HAPLN4_Lower Thoracic_vs_Lumbar
0.281474481	-0.514573173	0	0.179	1	AC015849.19	A-Propr.HAPLN4_Lower Thoracic_vs_Lumbar
0.281508546	-0.78738963	0.846	0.929	1	PPP1R12C	A-Propr.HAPLN4_Lower Thoracic_vs_Lumbar
0.281621847	-0.514573173	0	0.214	1	RP4-665J23.1	A-Propr.HAPLN4_Lower Thoracic_vs_Lumbar
0.281820352	-0.87731748	0.462	0.464	1	CA3	A-Propr.HAPLN4_Lower Thoracic_vs_Lumbar
0.28190164	-0.654370069	0.769	0.75	1	STX1A	A-Propr.HAPLN4_Lower Thoracic_vs_Lumbar
0.282167523	0.454838507	0.462	0.393	1	ASGR1	A-Propr.HAPLN4_Lower Thoracic_vs_Lumbar
0.282189808	-0.420964271	0.923	0.929	1	LCP1	A-Propr.HAPLN4_Lower Thoracic_vs_Lumbar
0.282283336	-0.550197083	0	0.179	1	RP11-532F6.4	A-Propr.HAPLN4_Lower Thoracic_vs_Lumbar
0.282412894	-0.75161237	0.692	0.679	1	ZNF333	A-Propr.HAPLN4_Lower Thoracic_vs_Lumbar
0.282426772	-0.927850214	0.538	0.821	1	DHRSX	A-Propr.HAPLN4_Lower Thoracic_vs_Lumbar
0.282465563	-0.012383724	0.385	0.357	1	PDZRN4	A-Propr.HAPLN4_Lower Thoracic_vs_Lumbar
0.282494783	-0.206855272	0.846	0.821	1	SNRPC	A-Propr.HAPLN4_Lower Thoracic_vs_Lumbar
0.282655599	-0.04961803	0.846	0.679	1	NAXE	A-Propr.HAPLN4_Lower Thoracic_vs_Lumbar
0.282740592	-0.381185758	0.846	0.607	1	H6PD	A-Propr.HAPLN4_Lower Thoracic_vs_Lumbar
0.282992244	0.425613101	0.923	1	1	SERF2	A-Propr.HAPLN4_Lower Thoracic_vs_Lumbar
0.283000471	-0.516727765	0.923	0.821	1	KLHL2	A-Propr.HAPLN4_Lower Thoracic_vs_Lumbar
0.283014543	0.211033511	0.769	0.857	1	NDUFB4	A-Propr.HAPLN4_Lower Thoracic_vs_Lumbar
0.283048681	-0.472194571	0.769	0.571	1	EIPR1	A-Propr.HAPLN4_Lower Thoracic_vs_Lumbar
0.283061271	-0.461368556	0.462	0.571	1	NANOS3	A-Propr.HAPLN4_Lower Thoracic_vs_Lumbar
0.28307863	-0.57758297	0.077	0.321	1	GLRA1	A-Propr.HAPLN4_Lower Thoracic_vs_Lumbar
0.283082495	-0.007156563	0.769	0.464	1	NKAPL	A-Propr.HAPLN4_Lower Thoracic_vs_Lumbar
0.283133929	-0.618909833	0	0.179	1	KIAA1456	A-Propr.HAPLN4_Lower Thoracic_vs_Lumbar
0.283254507	-0.443695792	0.692	0.786	1	SH3GL1	A-Propr.HAPLN4_Lower Thoracic_vs_Lumbar
0.28328722	-0.684498174	0	0.179	1	AC010967.2	A-Propr.HAPLN4_Lower Thoracic_vs_Lumbar
0.283296544	-0.478047297	0	0.179	1	RP11-2H3.7	A-Propr.HAPLN4_Lower Thoracic_vs_Lumbar
0.283356542	-0.13594132	0.846	0.643	1	MAN2B2	A-Propr.HAPLN4_Lower Thoracic_vs_Lumbar
0.283498961	-0.881625681	0.846	0.786	1	FUCA2	A-Propr.HAPLN4_Lower Thoracic_vs_Lumbar
0.283507704	-1.051395169	0.769	0.75	1	ANAPC4	A-Propr.HAPLN4_Lower Thoracic_vs_Lumbar
0.283591766	-0.514573173	0	0.25	1	HIST1H2BN	A-Propr.HAPLN4_Lower Thoracic_vs_Lumbar
0.283620249	0.350186355	0.692	0.393	1	NXT1	A-Propr.HAPLN4_Lower Thoracic_vs_Lumbar
0.283668348	0.555900035	0.692	0.357	1	TNFAIP8	A-Propr.HAPLN4_Lower Thoracic_vs_Lumbar
0.283727502	-0.618909833	0	0.179	1	RP11-486A14.2	A-Propr.HAPLN4_Lower Thoracic_vs_Lumbar
0.283737623	-0.618909833	0	0.179	1	RP11-389G6.3	A-Propr.HAPLN4_Lower Thoracic_vs_Lumbar
0.283814016	-0.244633469	0.923	0.821	1	TMEM97	A-Propr.HAPLN4_Lower Thoracic_vs_Lumbar
0.283817448	-0.218809005	1	0.929	1	STAU1	A-Propr.HAPLN4_Lower Thoracic_vs_Lumbar
0.283819145	-1.094718657	0.308	0.5	1	DLG3	A-Propr.HAPLN4_Lower Thoracic_vs_Lumbar
0.283889993	-0.347463187	0.769	0.464	1	RIDA	A-Propr.HAPLN4_Lower Thoracic_vs_Lumbar
0.284046102	-1.002709287	0.308	0.429	1	RAB20	A-Propr.HAPLN4_Lower Thoracic_vs_Lumbar
0.284086192	-0.590350266	0.615	0.643	1	TRADD	A-Propr.HAPLN4_Lower Thoracic_vs_Lumbar
0.284171314	-0.478047297	0	0.179	1	CTB-12O2.1	A-Propr.HAPLN4_Lower Thoracic_vs_Lumbar
0.284225774	-0.515437543	0.846	0.929	1	HLTF	A-Propr.HAPLN4_Lower Thoracic_vs_Lumbar
0.284267626	-0.633820736	0.923	0.893	1	GPATCH2L	A-Propr.HAPLN4_Lower Thoracic_vs_Lumbar
0.28429663	-0.35686095	0.846	0.5	1	MINAR1	A-Propr.HAPLN4_Lower Thoracic_vs_Lumbar
0.28430238	0.072330967	1	0.893	1	SNX27	A-Propr.HAPLN4_Lower Thoracic_vs_Lumbar
0.284395067	-0.648281127	1	0.893	1	UBN2	A-Propr.HAPLN4_Lower Thoracic_vs_Lumbar
0.284488045	-0.087938194	0.846	0.571	1	HDHD5	A-Propr.HAPLN4_Lower Thoracic_vs_Lumbar
0.284504661	-0.044282589	0.923	0.857	1	FAF2	A-Propr.HAPLN4_Lower Thoracic_vs_Lumbar
0.284525156	-0.906327373	0.846	0.714	1	UBE2V1	A-Propr.HAPLN4_Lower Thoracic_vs_Lumbar
0.284542259	-0.085334344	0.692	0.679	1	PTRH2	A-Propr.HAPLN4_Lower Thoracic_vs_Lumbar
0.284594851	-0.31168891	0.692	0.75	1	EMSY	A-Propr.HAPLN4_Lower Thoracic_vs_Lumbar
0.284834982	0.056703758	0.769	0.643	1	ERBB3	A-Propr.HAPLN4_Lower Thoracic_vs_Lumbar
0.284898145	-0.250914372	0.923	0.964	1	MDH1	A-Propr.HAPLN4_Lower Thoracic_vs_Lumbar
0.285038794	-0.550197083	0	0.143	1	TMLHE-AS1	A-Propr.HAPLN4_Lower Thoracic_vs_Lumbar
0.285140571	-0.592225959	0.846	0.964	1	DIRAS1	A-Propr.HAPLN4_Lower Thoracic_vs_Lumbar
0.285144201	-0.550197083	0	0.179	1	RP11-428O18.6	A-Propr.HAPLN4_Lower Thoracic_vs_Lumbar
0.285160001	-0.349324375	0.846	0.964	1	SCCPDH	A-Propr.HAPLN4_Lower Thoracic_vs_Lumbar
0.285170383	-0.763008014	0.923	0.964	1	RABAC1	A-Propr.HAPLN4_Lower Thoracic_vs_Lumbar
0.285196371	-1.02666795	0.538	0.643	1	SMAD3	A-Propr.HAPLN4_Lower Thoracic_vs_Lumbar
0.285200051	-0.800495188	1	0.929	1	VMP1	A-Propr.HAPLN4_Lower Thoracic_vs_Lumbar
0.285264222	-0.085729874	0.615	0.429	1	DLK2	A-Propr.HAPLN4_Lower Thoracic_vs_Lumbar
0.285336623	-0.297312365	0.923	0.964	1	APC	A-Propr.HAPLN4_Lower Thoracic_vs_Lumbar
0.285346053	-1.142950314	0.923	0.893	1	ANO8	A-Propr.HAPLN4_Lower Thoracic_vs_Lumbar
0.285359044	-0.791205182	0.538	0.607	1	PPEF1	A-Propr.HAPLN4_Lower Thoracic_vs_Lumbar
0.285456706	-0.74350844	0.615	0.643	1	RRP8	A-Propr.HAPLN4_Lower Thoracic_vs_Lumbar
0.285516827	-0.550197083	0	0.179	1	CTC-340A15.2	A-Propr.HAPLN4_Lower Thoracic_vs_Lumbar
0.28553325	1.317132911	0.385	0.25	1	H2BC15	A-Propr.HAPLN4_Lower Thoracic_vs_Lumbar
0.285542386	-0.99262047	0.308	0.429	1	MTTP	A-Propr.HAPLN4_Lower Thoracic_vs_Lumbar
0.285555855	-0.447874259	0.846	0.929	1	GCC2	A-Propr.HAPLN4_Lower Thoracic_vs_Lumbar
0.285941153	-0.268409148	0.846	0.821	1	AP3S1	A-Propr.HAPLN4_Lower Thoracic_vs_Lumbar
0.285943586	-0.380222201	1	1	1	KIF1A	A-Propr.HAPLN4_Lower Thoracic_vs_Lumbar
0.285993578	-0.274832977	0.769	0.786	1	TDRD3	A-Propr.HAPLN4_Lower Thoracic_vs_Lumbar
0.286093099	0.058786033	0.846	0.857	1	TRIM69	A-Propr.HAPLN4_Lower Thoracic_vs_Lumbar
0.286108068	-0.443281879	0.077	0.214	1	RP11-268J15.5	A-Propr.HAPLN4_Lower Thoracic_vs_Lumbar
0.286165092	-0.181893616	0.692	0.821	1	ZBTB33	A-Propr.HAPLN4_Lower Thoracic_vs_Lumbar
0.286179605	-0.020840343	0.692	0.536	1	ETS2	A-Propr.HAPLN4_Lower Thoracic_vs_Lumbar
0.286216144	-0.587939554	0.692	0.75	1	MGAT1	A-Propr.HAPLN4_Lower Thoracic_vs_Lumbar
0.286216166	-0.5639612	0.923	0.929	1	IQSEC3	A-Propr.HAPLN4_Lower Thoracic_vs_Lumbar
0.286318514	-0.758155216	0.077	0.286	1	FAM180B	A-Propr.HAPLN4_Lower Thoracic_vs_Lumbar
0.286450202	-0.786169592	0.077	0.179	1	RP5-921G16.1	A-Propr.HAPLN4_Lower Thoracic_vs_Lumbar
0.286582229	-0.197525464	0.769	0.643	1	ARSB	A-Propr.HAPLN4_Lower Thoracic_vs_Lumbar
0.286661587	-0.577013748	0.923	0.893	1	POLR2I	A-Propr.HAPLN4_Lower Thoracic_vs_Lumbar
0.286682799	-0.724485192	0.692	0.643	1	CEP135	A-Propr.HAPLN4_Lower Thoracic_vs_Lumbar
0.286694209	0.822185727	0.538	0.464	1	IGFBP3	A-Propr.HAPLN4_Lower Thoracic_vs_Lumbar
0.286765074	-0.36952284	0.846	0.643	1	INSC	A-Propr.HAPLN4_Lower Thoracic_vs_Lumbar
0.286765539	0.027618069	0.923	0.786	1	C15orf61	A-Propr.HAPLN4_Lower Thoracic_vs_Lumbar
0.286772818	-0.349837315	0.846	0.821	1	NOS1AP	A-Propr.HAPLN4_Lower Thoracic_vs_Lumbar
0.28690471	-0.584962501	0	0.179	1	AF146191.4	A-Propr.HAPLN4_Lower Thoracic_vs_Lumbar
0.286942245	0.534497957	0.538	0.786	1	ALKBH4	A-Propr.HAPLN4_Lower Thoracic_vs_Lumbar
0.286943572	-0.652076697	0	0.143	1	RP11-973N13.4	A-Propr.HAPLN4_Lower Thoracic_vs_Lumbar
0.287079604	-0.953027337	0.846	0.857	1	CUEDC1	A-Propr.HAPLN4_Lower Thoracic_vs_Lumbar
0.287108381	-0.861833862	0.462	0.536	1	TMEM254	A-Propr.HAPLN4_Lower Thoracic_vs_Lumbar
0.287118032	-0.462474493	0.923	0.893	1	PACS1	A-Propr.HAPLN4_Lower Thoracic_vs_Lumbar
0.287219798	0.134622133	0.923	0.75	1	PPWD1	A-Propr.HAPLN4_Lower Thoracic_vs_Lumbar
0.287328587	-0.289774254	0.846	0.679	1	MMP24OS	A-Propr.HAPLN4_Lower Thoracic_vs_Lumbar
0.287356351	-0.363404731	0.692	0.536	1	GLB1L2	A-Propr.HAPLN4_Lower Thoracic_vs_Lumbar
0.287386985	0.753278249	0.462	0.286	1	GPC3	A-Propr.HAPLN4_Lower Thoracic_vs_Lumbar
0.28753479	-0.876210978	0.769	0.714	1	NCAPD3	A-Propr.HAPLN4_Lower Thoracic_vs_Lumbar
0.287567731	-0.402098444	0	0.214	1	RP11-197K3.1	A-Propr.HAPLN4_Lower Thoracic_vs_Lumbar
0.287686959	-0.591257907	0.692	0.786	1	DLG1	A-Propr.HAPLN4_Lower Thoracic_vs_Lumbar
0.287706307	-0.447458977	0.769	0.821	1	XRRA1	A-Propr.HAPLN4_Lower Thoracic_vs_Lumbar
0.287875342	-1.403279528	0.538	0.5	1	DAGLA	A-Propr.HAPLN4_Lower Thoracic_vs_Lumbar
0.288065977	0.11985426	0.615	0.571	1	NKAIN4	A-Propr.HAPLN4_Lower Thoracic_vs_Lumbar
0.288115991	0.033453042	0.615	0.464	1	DIPK1A	A-Propr.HAPLN4_Lower Thoracic_vs_Lumbar
0.288150021	-0.550197083	0	0.179	1	RP11-390D11.1	A-Propr.HAPLN4_Lower Thoracic_vs_Lumbar
0.28821178	0.030679618	0.769	0.75	1	ARSK	A-Propr.HAPLN4_Lower Thoracic_vs_Lumbar
0.288219609	-0.506061673	0.231	0.357	1	IGF1	A-Propr.HAPLN4_Lower Thoracic_vs_Lumbar
0.28828121	0.438536695	0.615	0.393	1	METTL27	A-Propr.HAPLN4_Lower Thoracic_vs_Lumbar
0.288413865	-0.721604328	0.615	0.714	1	NOM1	A-Propr.HAPLN4_Lower Thoracic_vs_Lumbar
0.28844367	-0.397047575	0.923	0.821	1	IQCB1	A-Propr.HAPLN4_Lower Thoracic_vs_Lumbar
0.288480768	0.152307107	0.462	0.357	1	MTRNR2L8	A-Propr.HAPLN4_Lower Thoracic_vs_Lumbar
0.288520311	-0.429137696	0.462	0.393	1	C1orf74	A-Propr.HAPLN4_Lower Thoracic_vs_Lumbar
0.288582302	-0.700439718	0.077	0.393	1	MYOT	A-Propr.HAPLN4_Lower Thoracic_vs_Lumbar
0.288583734	-0.69598466	0.923	0.857	1	FMNL2	A-Propr.HAPLN4_Lower Thoracic_vs_Lumbar
0.288595941	-0.862211131	0.923	0.893	1	CSAD	A-Propr.HAPLN4_Lower Thoracic_vs_Lumbar
0.288607099	-0.114951358	0.923	0.857	1	SNRNP200	A-Propr.HAPLN4_Lower Thoracic_vs_Lumbar
0.288671955	-0.484619951	0.769	0.679	1	KLF13	A-Propr.HAPLN4_Lower Thoracic_vs_Lumbar
0.288757248	0.011757971	0.154	0.357	1	ESR2	A-Propr.HAPLN4_Lower Thoracic_vs_Lumbar
0.288776385	-0.184945099	1	0.929	1	ANKRD9	A-Propr.HAPLN4_Lower Thoracic_vs_Lumbar
0.288889156	-1.08211862	0.308	0.5	1	SYT6	A-Propr.HAPLN4_Lower Thoracic_vs_Lumbar
0.288918656	-0.684498174	0	0.143	1	RP11-286N3.1	A-Propr.HAPLN4_Lower Thoracic_vs_Lumbar
0.289072042	-0.881478176	1	0.893	1	CHKA	A-Propr.HAPLN4_Lower Thoracic_vs_Lumbar
0.289188158	-0.20110853	0.769	0.857	1	PTTG1IP	A-Propr.HAPLN4_Lower Thoracic_vs_Lumbar
0.289277313	-0.290420294	0.769	0.607	1	WDR81	A-Propr.HAPLN4_Lower Thoracic_vs_Lumbar
0.289379295	-0.217213799	0.769	0.857	1	ANKRD6	A-Propr.HAPLN4_Lower Thoracic_vs_Lumbar
0.289401164	-0.87731748	0.385	0.5	1	LRIG3	A-Propr.HAPLN4_Lower Thoracic_vs_Lumbar
0.28944013	-1.230119783	0.308	0.393	1	RARG	A-Propr.HAPLN4_Lower Thoracic_vs_Lumbar
0.289489654	-0.99262047	0.615	0.571	1	BMP1	A-Propr.HAPLN4_Lower Thoracic_vs_Lumbar
0.289588506	-0.652076697	0	0.143	1	RP1-256G22.2	A-Propr.HAPLN4_Lower Thoracic_vs_Lumbar
0.289637033	-0.699126386	0.769	0.821	1	RRP1	A-Propr.HAPLN4_Lower Thoracic_vs_Lumbar
0.289786692	-0.700439718	0.077	0.214	1	UFD1L	A-Propr.HAPLN4_Lower Thoracic_vs_Lumbar
0.289787528	-0.042831916	0.769	0.536	1	ARMC7	A-Propr.HAPLN4_Lower Thoracic_vs_Lumbar
0.289791611	-1.302475732	0.231	0.25	1	NPHS1	A-Propr.HAPLN4_Lower Thoracic_vs_Lumbar
0.289840561	0.17010903	0.154	0.179	1	CACNA2D3-AS1	A-Propr.HAPLN4_Lower Thoracic_vs_Lumbar
0.289874727	-0.134092896	0.462	0.357	1	NEXN	A-Propr.HAPLN4_Lower Thoracic_vs_Lumbar
0.289950537	-0.642123223	0.385	0.786	1	NEK10	A-Propr.HAPLN4_Lower Thoracic_vs_Lumbar
0.290041623	0.65234934	0.538	0.464	1	SOX6	A-Propr.HAPLN4_Lower Thoracic_vs_Lumbar
0.290160352	-0.358047521	0.692	0.429	1	WARS2	A-Propr.HAPLN4_Lower Thoracic_vs_Lumbar
0.290169249	-0.673110122	1	0.929	1	POGZ	A-Propr.HAPLN4_Lower Thoracic_vs_Lumbar
0.290226872	-0.266128207	0.769	0.821	1	TBC1D16	A-Propr.HAPLN4_Lower Thoracic_vs_Lumbar
0.290232851	-0.866117748	0.769	0.75	1	GGPS1	A-Propr.HAPLN4_Lower Thoracic_vs_Lumbar
0.290295904	-1.039441326	0.846	0.857	1	NCAPH2	A-Propr.HAPLN4_Lower Thoracic_vs_Lumbar
0.290341731	-0.478047297	0	0.179	1	RP11-420A23.1	A-Propr.HAPLN4_Lower Thoracic_vs_Lumbar
0.290600657	-0.233360024	0.923	0.929	1	IARS2	A-Propr.HAPLN4_Lower Thoracic_vs_Lumbar
0.290659326	-0.763719506	0.846	0.893	1	NKTR	A-Propr.HAPLN4_Lower Thoracic_vs_Lumbar
0.290697979	-0.667525096	0.692	0.714	1	RTN4IP1	A-Propr.HAPLN4_Lower Thoracic_vs_Lumbar
0.290722689	-0.436614578	0.923	0.679	1	OGA	A-Propr.HAPLN4_Lower Thoracic_vs_Lumbar
0.290755444	-0.415484694	0.846	0.893	1	ASH1L	A-Propr.HAPLN4_Lower Thoracic_vs_Lumbar
0.290798744	-0.480589491	0.846	0.714	1	CRYZL1	A-Propr.HAPLN4_Lower Thoracic_vs_Lumbar
0.290892251	-0.815725913	0.923	0.929	1	KDM5A	A-Propr.HAPLN4_Lower Thoracic_vs_Lumbar
0.290959699	-0.151801907	0.846	0.964	1	CISD1	A-Propr.HAPLN4_Lower Thoracic_vs_Lumbar
0.291075037	-0.759818265	0.231	0.357	1	CCDC71L	A-Propr.HAPLN4_Lower Thoracic_vs_Lumbar
0.29116561	-0.711844481	0.692	0.679	1	PSPH	A-Propr.HAPLN4_Lower Thoracic_vs_Lumbar
0.291172263	-0.253591229	0.923	0.893	1	FKBP4	A-Propr.HAPLN4_Lower Thoracic_vs_Lumbar
0.291202881	-0.145850866	0.615	0.464	1	CHAC2	A-Propr.HAPLN4_Lower Thoracic_vs_Lumbar
0.291373252	-0.133589513	0.923	0.929	1	CDK5RAP2	A-Propr.HAPLN4_Lower Thoracic_vs_Lumbar
0.291499381	-0.74723393	0	0.179	1	TRAPPC2P1	A-Propr.HAPLN4_Lower Thoracic_vs_Lumbar
0.291616267	-0.157712359	0.923	1	1	UCHL1	A-Propr.HAPLN4_Lower Thoracic_vs_Lumbar
0.291707	-0.80307463	0.769	0.643	1	ZBTB10	A-Propr.HAPLN4_Lower Thoracic_vs_Lumbar
0.291730612	0.051948745	0.769	0.607	1	ADAL	A-Propr.HAPLN4_Lower Thoracic_vs_Lumbar
0.291805143	-0.319349551	0.615	0.679	1	F8	A-Propr.HAPLN4_Lower Thoracic_vs_Lumbar
0.291868864	-0.56316391	0.846	0.857	1	SERPINF1	A-Propr.HAPLN4_Lower Thoracic_vs_Lumbar
0.291874931	-0.268784147	0.846	0.643	1	ZNF780B	A-Propr.HAPLN4_Lower Thoracic_vs_Lumbar
0.291998595	-0.822001698	0.846	0.821	1	XRN1	A-Propr.HAPLN4_Lower Thoracic_vs_Lumbar
0.292026716	-0.416144858	0.846	1	1	AP2A2	A-Propr.HAPLN4_Lower Thoracic_vs_Lumbar
0.292031832	-0.192292814	0.769	0.714	1	MLF1	A-Propr.HAPLN4_Lower Thoracic_vs_Lumbar
0.292040112	-0.534893157	0.769	0.821	1	KRBA1	A-Propr.HAPLN4_Lower Thoracic_vs_Lumbar
0.292051497	-0.158057006	0.615	0.464	1	CDIN1	A-Propr.HAPLN4_Lower Thoracic_vs_Lumbar
0.292055385	-0.637245892	0.308	0.429	1	PRKCH	A-Propr.HAPLN4_Lower Thoracic_vs_Lumbar
0.292076927	-0.708851958	0.846	0.893	1	NAT10	A-Propr.HAPLN4_Lower Thoracic_vs_Lumbar
0.292316767	-0.877720486	0.692	0.75	1	TAP2	A-Propr.HAPLN4_Lower Thoracic_vs_Lumbar
0.292380687	-0.777607579	0	0.179	1	C5orf28	A-Propr.HAPLN4_Lower Thoracic_vs_Lumbar
0.292620653	-0.123651149	0.769	0.821	1	SZRD1	A-Propr.HAPLN4_Lower Thoracic_vs_Lumbar
0.292709307	-0.514573173	0	0.179	1	LINC00535	A-Propr.HAPLN4_Lower Thoracic_vs_Lumbar
0.292726556	-0.689116331	0.846	0.821	1	RAB26	A-Propr.HAPLN4_Lower Thoracic_vs_Lumbar
0.292873682	-0.788208608	1	1	1	GAS6	A-Propr.HAPLN4_Lower Thoracic_vs_Lumbar
0.293094008	-0.422704263	0.462	0.714	1	PEX7	A-Propr.HAPLN4_Lower Thoracic_vs_Lumbar
0.293098992	-0.723159795	0.538	0.679	1	LYSMD3	A-Propr.HAPLN4_Lower Thoracic_vs_Lumbar
0.293107104	-0.727661187	0.615	0.75	1	ADPRM	A-Propr.HAPLN4_Lower Thoracic_vs_Lumbar
0.293119768	-0.966219501	0.615	0.786	1	GBGT1	A-Propr.HAPLN4_Lower Thoracic_vs_Lumbar
0.29312826	-0.867089588	0.385	0.5	1	FBXL8	A-Propr.HAPLN4_Lower Thoracic_vs_Lumbar
0.293155306	-0.009767776	0.769	0.607	1	GNL3L	A-Propr.HAPLN4_Lower Thoracic_vs_Lumbar
0.29339996	-0.634166499	0.769	0.714	1	ST3GAL6	A-Propr.HAPLN4_Lower Thoracic_vs_Lumbar
0.293459496	-0.42410849	0.692	0.464	1	GASK1B	A-Propr.HAPLN4_Lower Thoracic_vs_Lumbar
0.293507956	0.431847037	0.923	0.964	1	CLEC2L	A-Propr.HAPLN4_Lower Thoracic_vs_Lumbar
0.293516465	0.016701635	0.846	0.929	1	NAA38	A-Propr.HAPLN4_Lower Thoracic_vs_Lumbar
0.293517636	-0.587792703	0.846	0.786	1	FIGNL1	A-Propr.HAPLN4_Lower Thoracic_vs_Lumbar
0.293583579	-0.462940404	0.769	0.857	1	WDR43	A-Propr.HAPLN4_Lower Thoracic_vs_Lumbar
0.293613954	-0.440572591	0	0.214	1	AC073343.13	A-Propr.HAPLN4_Lower Thoracic_vs_Lumbar
0.293711598	-0.478047297	0.846	0.821	1	RPRD1B	A-Propr.HAPLN4_Lower Thoracic_vs_Lumbar
0.293762326	-0.583777536	0.923	0.821	1	ZMAT2	A-Propr.HAPLN4_Lower Thoracic_vs_Lumbar
0.293870656	-0.9966224	0.923	0.786	1	OSGEP	A-Propr.HAPLN4_Lower Thoracic_vs_Lumbar
0.293888332	-0.069729395	0.769	0.607	1	FBL	A-Propr.HAPLN4_Lower Thoracic_vs_Lumbar
0.293955464	0.299560282	0.385	0.179	1	SNHG6	A-Propr.HAPLN4_Lower Thoracic_vs_Lumbar
0.294271326	-1.364390515	0.385	0.357	1	TMEM79	A-Propr.HAPLN4_Lower Thoracic_vs_Lumbar
0.294527665	-0.094718657	0.769	0.607	1	SASS6	A-Propr.HAPLN4_Lower Thoracic_vs_Lumbar
0.294541729	-0.478047297	0.077	0.214	1	LMO7-AS1	A-Propr.HAPLN4_Lower Thoracic_vs_Lumbar
0.294671681	-0.215012891	0.846	0.643	1	MFSD4A	A-Propr.HAPLN4_Lower Thoracic_vs_Lumbar
0.294674947	-0.602036014	0.231	0.464	1	CRACR2B	A-Propr.HAPLN4_Lower Thoracic_vs_Lumbar
0.294681004	-0.684498174	0	0.179	1	RP11-466I1.1	A-Propr.HAPLN4_Lower Thoracic_vs_Lumbar
0.294733525	-0.540461907	0.923	1	1	SPOCK2	A-Propr.HAPLN4_Lower Thoracic_vs_Lumbar
0.294977739	-0.296717532	0.846	1	1	COPG1	A-Propr.HAPLN4_Lower Thoracic_vs_Lumbar
0.295066523	0.225770021	0.692	0.607	1	GM2A	A-Propr.HAPLN4_Lower Thoracic_vs_Lumbar
0.295264127	0.147557188	0.615	0.464	1	PREX1	A-Propr.HAPLN4_Lower Thoracic_vs_Lumbar
0.29529575	-1.153612346	0.462	0.571	1	DONSON	A-Propr.HAPLN4_Lower Thoracic_vs_Lumbar
0.295372879	-0.611500742	0.846	0.964	1	ZBTB11	A-Propr.HAPLN4_Lower Thoracic_vs_Lumbar
0.295377635	-0.459173757	0.769	0.893	1	NT5C3B	A-Propr.HAPLN4_Lower Thoracic_vs_Lumbar
0.295475783	-0.991116879	0.385	0.5	1	TRAF4	A-Propr.HAPLN4_Lower Thoracic_vs_Lumbar
0.29547591	-0.478047297	0	0.179	1	RP11-266K22.2	A-Propr.HAPLN4_Lower Thoracic_vs_Lumbar
0.295497925	-0.548544132	0.923	1	1	CRBN	A-Propr.HAPLN4_Lower Thoracic_vs_Lumbar
0.295742911	-0.386548942	0.692	0.786	1	SOCS4	A-Propr.HAPLN4_Lower Thoracic_vs_Lumbar
0.295994803	0.189377364	0.615	0.393	1	MCM5	A-Propr.HAPLN4_Lower Thoracic_vs_Lumbar
0.296012038	-0.601794387	1	0.929	1	GBE1	A-Propr.HAPLN4_Lower Thoracic_vs_Lumbar
0.29611191	0.151461643	0.692	0.679	1	BOP1	A-Propr.HAPLN4_Lower Thoracic_vs_Lumbar
0.296209685	-0.509756157	0.154	0.25	1	PCAT6	A-Propr.HAPLN4_Lower Thoracic_vs_Lumbar
0.296236788	-0.690591932	0.308	0.357	1	COL8A2	A-Propr.HAPLN4_Lower Thoracic_vs_Lumbar
0.296408649	-0.857615453	0.769	0.821	1	RRP36	A-Propr.HAPLN4_Lower Thoracic_vs_Lumbar
0.296547522	-0.108417009	0.923	0.929	1	RNF19A	A-Propr.HAPLN4_Lower Thoracic_vs_Lumbar
0.296745916	-0.402098444	0	0.214	1	RP11-480A16.1	A-Propr.HAPLN4_Lower Thoracic_vs_Lumbar
0.296784719	-0.987412179	0.538	0.571	1	TNFSF4	A-Propr.HAPLN4_Lower Thoracic_vs_Lumbar
0.296799332	0.032490363	0.692	0.464	1	SPSB2	A-Propr.HAPLN4_Lower Thoracic_vs_Lumbar
0.296807054	-0.62083186	0.769	0.786	1	MBTPS2	A-Propr.HAPLN4_Lower Thoracic_vs_Lumbar
0.296830574	-0.61462035	0.385	0.607	1	SNED1	A-Propr.HAPLN4_Lower Thoracic_vs_Lumbar
0.296872284	0.073124296	0.769	0.643	1	ATP5MC2	A-Propr.HAPLN4_Lower Thoracic_vs_Lumbar
0.296883052	-0.559731094	1	0.857	1	COQ4	A-Propr.HAPLN4_Lower Thoracic_vs_Lumbar
0.296887448	-0.241694934	0.769	0.643	1	TAF5	A-Propr.HAPLN4_Lower Thoracic_vs_Lumbar
0.296959761	-0.906381619	0.462	0.429	1	ITGAX	A-Propr.HAPLN4_Lower Thoracic_vs_Lumbar
0.296975775	-0.402098444	0	0.214	1	ZNF788	A-Propr.HAPLN4_Lower Thoracic_vs_Lumbar
0.29698842	-0.61339915	0.462	0.679	1	MFAP3	A-Propr.HAPLN4_Lower Thoracic_vs_Lumbar
0.296989599	-1.102538162	0.077	0.214	1	RP11-297N6.4	A-Propr.HAPLN4_Lower Thoracic_vs_Lumbar
0.297188246	-0.326895961	0.923	0.893	1	GLRX	A-Propr.HAPLN4_Lower Thoracic_vs_Lumbar
0.297198877	-0.358748368	0.154	0.464	1	EFCAB8	A-Propr.HAPLN4_Lower Thoracic_vs_Lumbar
0.29722957	-0.583129343	0.692	0.571	1	PCNX4	A-Propr.HAPLN4_Lower Thoracic_vs_Lumbar
0.297230434	-0.686155492	0.846	0.643	1	COX18	A-Propr.HAPLN4_Lower Thoracic_vs_Lumbar
0.297247044	-0.275133883	0.769	0.714	1	CDYL	A-Propr.HAPLN4_Lower Thoracic_vs_Lumbar
0.297300126	-0.661269121	0.692	0.786	1	NVL	A-Propr.HAPLN4_Lower Thoracic_vs_Lumbar
0.297300864	-0.276999778	0.615	0.607	1	ZDHHC11B	A-Propr.HAPLN4_Lower Thoracic_vs_Lumbar
0.297594796	-0.233982128	0.769	0.893	1	CSNK2A1	A-Propr.HAPLN4_Lower Thoracic_vs_Lumbar
0.297636028	-0.245820435	0.923	1	1	ITM2B	A-Propr.HAPLN4_Lower Thoracic_vs_Lumbar
0.297751665	0.080048598	0.769	0.643	1	WRAP73	A-Propr.HAPLN4_Lower Thoracic_vs_Lumbar
0.297771978	-0.664833394	0.846	0.964	1	RABEP1	A-Propr.HAPLN4_Lower Thoracic_vs_Lumbar
0.29782198	-0.511994629	0.077	0.321	1	TRIM73	A-Propr.HAPLN4_Lower Thoracic_vs_Lumbar
0.297885999	-0.323435351	0.769	0.536	1	TRIAP1	A-Propr.HAPLN4_Lower Thoracic_vs_Lumbar
0.297920842	0.161777139	0.846	0.821	1	WBP11	A-Propr.HAPLN4_Lower Thoracic_vs_Lumbar
0.298028974	-0.295892007	0.923	0.857	1	ORC4	A-Propr.HAPLN4_Lower Thoracic_vs_Lumbar
0.298082364	-0.355673298	0.846	0.893	1	SLU7	A-Propr.HAPLN4_Lower Thoracic_vs_Lumbar
0.298084745	-0.407657969	0.846	0.679	1	SRGAP1	A-Propr.HAPLN4_Lower Thoracic_vs_Lumbar
0.298198915	-0.637738924	0.846	0.929	1	NEK7	A-Propr.HAPLN4_Lower Thoracic_vs_Lumbar
0.29823652	-0.248441385	0.846	0.857	1	GSTO1	A-Propr.HAPLN4_Lower Thoracic_vs_Lumbar
0.29827475	-1.183761957	0.615	0.571	1	STRC	A-Propr.HAPLN4_Lower Thoracic_vs_Lumbar
0.29841871	-0.784150425	0.846	0.964	1	PITPNM2	A-Propr.HAPLN4_Lower Thoracic_vs_Lumbar
0.298425085	-0.169794139	0.846	0.714	1	NT5DC3	A-Propr.HAPLN4_Lower Thoracic_vs_Lumbar
0.298470594	-0.011266222	0.615	0.5	1	KCNQ4	A-Propr.HAPLN4_Lower Thoracic_vs_Lumbar
0.298510503	-0.458681972	0.615	0.643	1	ERAP1	A-Propr.HAPLN4_Lower Thoracic_vs_Lumbar
0.298744535	-1.828544544	0.231	0.357	1	FAM160B1	A-Propr.HAPLN4_Lower Thoracic_vs_Lumbar
0.298823099	-0.294376288	0.769	0.786	1	NHLRC2	A-Propr.HAPLN4_Lower Thoracic_vs_Lumbar
0.29884967	-0.440572591	0	0.179	1	ITGB5-AS1	A-Propr.HAPLN4_Lower Thoracic_vs_Lumbar
0.298925289	0.37096595	0.769	0.786	1	GLOD4	A-Propr.HAPLN4_Lower Thoracic_vs_Lumbar
0.299114211	0.454838507	0.385	0.143	1	SLC12A2-DT	A-Propr.HAPLN4_Lower Thoracic_vs_Lumbar
0.299136464	-1.25383214	0.462	0.393	1	ATP23	A-Propr.HAPLN4_Lower Thoracic_vs_Lumbar
0.299146995	-0.388425345	0.846	0.679	1	SELENOI	A-Propr.HAPLN4_Lower Thoracic_vs_Lumbar
0.299303793	-0.397557379	0.769	0.821	1	ORMDL3	A-Propr.HAPLN4_Lower Thoracic_vs_Lumbar
0.299319508	-0.360928655	0.846	0.714	1	MKRN2	A-Propr.HAPLN4_Lower Thoracic_vs_Lumbar
0.299540546	0.290998268	0.769	0.857	1	BORCS8	A-Propr.HAPLN4_Lower Thoracic_vs_Lumbar
0.299603056	-0.571156701	0.462	0.5	1	FSTL5	A-Propr.HAPLN4_Lower Thoracic_vs_Lumbar
0.299670253	-0.72597481	0.692	0.821	1	RILPL1	A-Propr.HAPLN4_Lower Thoracic_vs_Lumbar
0.299688223	-0.74723393	0	0.179	1	RP11-297D21.4	A-Propr.HAPLN4_Lower Thoracic_vs_Lumbar
0.299698014	-0.749074493	0.692	0.643	1	TSHZ1	A-Propr.HAPLN4_Lower Thoracic_vs_Lumbar
0.299703099	-0.565148352	0.923	0.857	1	SARM1	A-Propr.HAPLN4_Lower Thoracic_vs_Lumbar
0.299753657	0.041043533	0.769	0.714	1	AIF1L	A-Propr.HAPLN4_Lower Thoracic_vs_Lumbar
0.299757835	-1.158978856	0.462	0.75	1	TBCE	A-Propr.HAPLN4_Lower Thoracic_vs_Lumbar
0.299916236	0.493148675	0.692	0.786	1	NOP10	A-Propr.HAPLN4_Lower Thoracic_vs_Lumbar
0.299924866	-0.719055396	0.923	0.821	1	ZNF138	A-Propr.HAPLN4_Lower Thoracic_vs_Lumbar
0.300038781	-0.176877762	0.231	0.286	1	LMCD1-AS1	A-Propr.HAPLN4_Lower Thoracic_vs_Lumbar
0.300267197	-1.056315145	0.769	0.571	1	SMARCE1	A-Propr.HAPLN4_Lower Thoracic_vs_Lumbar
0.300268646	-0.192930393	0.769	0.821	1	SLC7A7	A-Propr.HAPLN4_Lower Thoracic_vs_Lumbar
0.300440406	-0.276413436	0.692	0.393	1	RDH16	A-Propr.HAPLN4_Lower Thoracic_vs_Lumbar
0.300502565	-0.719055396	0.615	0.607	1	TRIM62	A-Propr.HAPLN4_Lower Thoracic_vs_Lumbar
0.300543159	-0.609866304	1	1	1	KMT2C	A-Propr.HAPLN4_Lower Thoracic_vs_Lumbar
0.300545573	-0.478989927	0.846	0.964	1	TACC1	A-Propr.HAPLN4_Lower Thoracic_vs_Lumbar
0.300580512	-0.15768991	0.923	0.857	1	FBXL5	A-Propr.HAPLN4_Lower Thoracic_vs_Lumbar
0.30060266	0.232446086	0.462	0.25	1	SNHG8	A-Propr.HAPLN4_Lower Thoracic_vs_Lumbar
0.300756197	-0.658619542	0.538	0.571	1	NCK2	A-Propr.HAPLN4_Lower Thoracic_vs_Lumbar
0.300766409	-0.162726589	0.769	0.75	1	SEMA3F	A-Propr.HAPLN4_Lower Thoracic_vs_Lumbar
0.300789142	-0.478047297	0	0.179	1	AC092835.2	A-Propr.HAPLN4_Lower Thoracic_vs_Lumbar
0.300897997	0.49220536	0.538	0.25	1	DCLRE1B	A-Propr.HAPLN4_Lower Thoracic_vs_Lumbar
0.3009957	-0.737134518	0.692	0.607	1	RIOX1	A-Propr.HAPLN4_Lower Thoracic_vs_Lumbar
0.301011981	-1.056023367	0.385	0.393	1	GCNT2	A-Propr.HAPLN4_Lower Thoracic_vs_Lumbar
0.30101637	-1.056684952	0.692	0.857	1	ZRANB1	A-Propr.HAPLN4_Lower Thoracic_vs_Lumbar
0.30120425	-0.883270506	0.769	0.857	1	IGSF9B	A-Propr.HAPLN4_Lower Thoracic_vs_Lumbar
0.301260114	-0.169925001	0.692	0.464	1	TENT4B	A-Propr.HAPLN4_Lower Thoracic_vs_Lumbar
0.301282134	-0.640318726	0.077	0.214	1	RP11-1000B6.3	A-Propr.HAPLN4_Lower Thoracic_vs_Lumbar
0.301436269	-0.440572591	0	0.179	1	SGK494	A-Propr.HAPLN4_Lower Thoracic_vs_Lumbar
0.301586238	-0.409342939	0.923	0.964	1	CKB	A-Propr.HAPLN4_Lower Thoracic_vs_Lumbar
0.30160982	-0.915452609	0.154	0.286	1	CABCOCO1	A-Propr.HAPLN4_Lower Thoracic_vs_Lumbar
0.301640603	-0.478047297	0.077	0.214	1	USP3-AS1	A-Propr.HAPLN4_Lower Thoracic_vs_Lumbar
0.301791907	-0.729046638	0.769	0.714	1	RBM41	A-Propr.HAPLN4_Lower Thoracic_vs_Lumbar
0.301834563	-1.012666412	0.769	0.714	1	ZNF598	A-Propr.HAPLN4_Lower Thoracic_vs_Lumbar
0.301854809	-1.015606928	0.846	0.786	1	PDIA5	A-Propr.HAPLN4_Lower Thoracic_vs_Lumbar
0.301854836	-0.514573173	0	0.143	1	RP11-679B19.2	A-Propr.HAPLN4_Lower Thoracic_vs_Lumbar
0.301860933	-0.511994629	0.077	0.179	1	SNHG22	A-Propr.HAPLN4_Lower Thoracic_vs_Lumbar
0.301890025	-0.409405631	0.846	0.929	1	CDC42BPB	A-Propr.HAPLN4_Lower Thoracic_vs_Lumbar
0.301940703	-1.452052088	0.692	0.714	1	CEMIP	A-Propr.HAPLN4_Lower Thoracic_vs_Lumbar
0.302033014	-0.482641871	0.846	0.964	1	SLC25A26	A-Propr.HAPLN4_Lower Thoracic_vs_Lumbar
0.302090972	-1.060259187	1	0.821	1	GGA3	A-Propr.HAPLN4_Lower Thoracic_vs_Lumbar
0.302094236	-0.478047297	0	0.214	1	DYX1C1	A-Propr.HAPLN4_Lower Thoracic_vs_Lumbar
0.302109427	-0.054357022	0.923	0.929	1	TUSC2	A-Propr.HAPLN4_Lower Thoracic_vs_Lumbar
0.302140053	-0.610497593	0.538	0.643	1	EVA1C	A-Propr.HAPLN4_Lower Thoracic_vs_Lumbar
0.30217504	-0.473230281	0.846	0.929	1	SUCLG1	A-Propr.HAPLN4_Lower Thoracic_vs_Lumbar
0.302215855	-0.04508789	0.385	0.143	1	H4C6	A-Propr.HAPLN4_Lower Thoracic_vs_Lumbar
0.302478646	-0.74723393	0	0.143	1	FAM153C	A-Propr.HAPLN4_Lower Thoracic_vs_Lumbar
0.302625664	-0.863337453	0.846	0.821	1	LRRC1	A-Propr.HAPLN4_Lower Thoracic_vs_Lumbar
0.302718349	-0.297233979	0.846	0.821	1	CREB1	A-Propr.HAPLN4_Lower Thoracic_vs_Lumbar
0.302767069	-0.589692653	0.615	0.5	1	GLIS1	A-Propr.HAPLN4_Lower Thoracic_vs_Lumbar
0.302788592	-0.276413436	0.231	0.357	1	HTRA4	A-Propr.HAPLN4_Lower Thoracic_vs_Lumbar
0.30280149	-0.519806943	0.846	0.964	1	CPSF7	A-Propr.HAPLN4_Lower Thoracic_vs_Lumbar
0.302883468	-0.505787254	0.923	0.964	1	RIOK3	A-Propr.HAPLN4_Lower Thoracic_vs_Lumbar
0.302992033	0.106915204	0.538	0.321	1	HTR4	A-Propr.HAPLN4_Lower Thoracic_vs_Lumbar
0.303042244	-0.563379351	0.538	0.786	1	SLFN5	A-Propr.HAPLN4_Lower Thoracic_vs_Lumbar
0.303067343	-0.498805857	0.923	0.857	1	B4GALT5	A-Propr.HAPLN4_Lower Thoracic_vs_Lumbar
0.303108988	0.034158861	0.615	0.536	1	LRRC2	A-Propr.HAPLN4_Lower Thoracic_vs_Lumbar
0.303154193	-0.52623083	0.923	0.964	1	TTC7B	A-Propr.HAPLN4_Lower Thoracic_vs_Lumbar
0.303279495	0.132006185	0.308	0.5	1	CLIC5	A-Propr.HAPLN4_Lower Thoracic_vs_Lumbar
0.303349558	-0.08216406	0.846	0.857	1	EMD	A-Propr.HAPLN4_Lower Thoracic_vs_Lumbar
0.303372905	-0.897530701	0.769	0.679	1	TBC1D2B	A-Propr.HAPLN4_Lower Thoracic_vs_Lumbar
0.303435981	-0.220889457	0.769	0.75	1	GMNN	A-Propr.HAPLN4_Lower Thoracic_vs_Lumbar
0.303522203	-0.072217944	0.923	0.857	1	AMPD2	A-Propr.HAPLN4_Lower Thoracic_vs_Lumbar
0.303571893	-0.79081197	0.846	0.857	1	B4GALT7	A-Propr.HAPLN4_Lower Thoracic_vs_Lumbar
0.30362917	-0.816122814	0.769	0.786	1	PLA2G15	A-Propr.HAPLN4_Lower Thoracic_vs_Lumbar
0.303670103	-0.647972298	0.846	0.75	1	FAM228B	A-Propr.HAPLN4_Lower Thoracic_vs_Lumbar
0.30367292	0.312029634	0.538	0.5	1	POLR1F	A-Propr.HAPLN4_Lower Thoracic_vs_Lumbar
0.303678602	0.021523713	0.538	0.321	1	DHFR2	A-Propr.HAPLN4_Lower Thoracic_vs_Lumbar
0.303979194	-0.993885437	0.615	0.571	1	CLDND2	A-Propr.HAPLN4_Lower Thoracic_vs_Lumbar
0.303982981	-0.797143801	0.846	0.75	1	CSGALNACT2	A-Propr.HAPLN4_Lower Thoracic_vs_Lumbar
0.303995707	-0.073657042	0.308	0.357	1	FGD5	A-Propr.HAPLN4_Lower Thoracic_vs_Lumbar
0.304004894	-1.946951668	0.154	0.429	1	H1F0	A-Propr.HAPLN4_Lower Thoracic_vs_Lumbar
0.304125444	-0.450832767	0.846	0.929	1	FITM2	A-Propr.HAPLN4_Lower Thoracic_vs_Lumbar
0.304147322	-0.1263246	0.923	0.857	1	UGGT1	A-Propr.HAPLN4_Lower Thoracic_vs_Lumbar
0.304205674	-0.517575661	0.846	0.643	1	WIZ	A-Propr.HAPLN4_Lower Thoracic_vs_Lumbar
0.304285965	-0.068656361	0.615	0.5	1	NT5C	A-Propr.HAPLN4_Lower Thoracic_vs_Lumbar
0.304355605	-0.998120267	0.538	0.714	1	PFDN5	A-Propr.HAPLN4_Lower Thoracic_vs_Lumbar
0.304397842	0.591028699	0.385	0.5	1	RPS6KA2	A-Propr.HAPLN4_Lower Thoracic_vs_Lumbar
0.304542721	0.773059461	0.385	0.179	1	MTND4P12	A-Propr.HAPLN4_Lower Thoracic_vs_Lumbar
0.304631556	-0.139380404	0.923	0.75	1	YIF1A	A-Propr.HAPLN4_Lower Thoracic_vs_Lumbar
0.304729367	0.063071795	0.923	1	1	COTL1	A-Propr.HAPLN4_Lower Thoracic_vs_Lumbar
0.304784067	-0.725158113	0.846	0.929	1	MORC3	A-Propr.HAPLN4_Lower Thoracic_vs_Lumbar
0.304784432	-1.156119202	0.692	0.714	1	SLAIN1	A-Propr.HAPLN4_Lower Thoracic_vs_Lumbar
0.304801498	-0.075288127	0.462	0.464	1	FAM227B	A-Propr.HAPLN4_Lower Thoracic_vs_Lumbar
0.304810226	-0.247313383	0.769	0.857	1	SRP72	A-Propr.HAPLN4_Lower Thoracic_vs_Lumbar
0.304833182	-0.230699528	0.769	0.75	1	PHLDA3	A-Propr.HAPLN4_Lower Thoracic_vs_Lumbar
0.304879751	-1.016467212	0.077	0.107	1	RP5-1044H5.1	A-Propr.HAPLN4_Lower Thoracic_vs_Lumbar
0.304985384	-0.460769305	0.462	0.536	1	TMC7	A-Propr.HAPLN4_Lower Thoracic_vs_Lumbar
0.305010893	-1.281781903	0.769	0.679	1	PLK3	A-Propr.HAPLN4_Lower Thoracic_vs_Lumbar
0.305065617	-0.09668189	0.846	0.929	1	CD164	A-Propr.HAPLN4_Lower Thoracic_vs_Lumbar
0.305115577	-1.333261858	0.846	0.75	1	ARHGAP27	A-Propr.HAPLN4_Lower Thoracic_vs_Lumbar
0.305150562	-0.466590781	0.846	0.714	1	NCKIPSD	A-Propr.HAPLN4_Lower Thoracic_vs_Lumbar
0.305284949	-0.390271337	0.923	0.893	1	BICD2	A-Propr.HAPLN4_Lower Thoracic_vs_Lumbar
0.305314977	-0.468030053	1	1	1	ABCA2	A-Propr.HAPLN4_Lower Thoracic_vs_Lumbar
0.305423945	-0.751808109	0.769	0.714	1	DKC1	A-Propr.HAPLN4_Lower Thoracic_vs_Lumbar
0.305504984	-0.782901878	0.154	0.214	1	TMPRSS11A	A-Propr.HAPLN4_Lower Thoracic_vs_Lumbar
0.305614221	-0.529975089	0.769	0.75	1	B4GALT2	A-Propr.HAPLN4_Lower Thoracic_vs_Lumbar
0.305616182	-0.398975726	0.846	0.75	1	RNF180	A-Propr.HAPLN4_Lower Thoracic_vs_Lumbar
0.305625997	-0.584962501	0	0.179	1	RP11-475E11.9	A-Propr.HAPLN4_Lower Thoracic_vs_Lumbar
0.305759136	-1.215012891	0.308	0.357	1	ADSS1	A-Propr.HAPLN4_Lower Thoracic_vs_Lumbar
0.305759477	-0.640318726	0.077	0.214	1	AC007319.1	A-Propr.HAPLN4_Lower Thoracic_vs_Lumbar
0.305806682	-0.907345489	0.538	0.857	1	HERC3	A-Propr.HAPLN4_Lower Thoracic_vs_Lumbar
0.305808128	1.453090845	0.385	0.107	1	TRAM2-AS1	A-Propr.HAPLN4_Lower Thoracic_vs_Lumbar
0.305833585	-0.242527441	0.923	0.964	1	JOSD2	A-Propr.HAPLN4_Lower Thoracic_vs_Lumbar
0.305970545	-1.14101231	0.231	0.321	1	PLCZ1	A-Propr.HAPLN4_Lower Thoracic_vs_Lumbar
0.306056993	-0.402098444	0	0.214	1	RP11-505K9.1	A-Propr.HAPLN4_Lower Thoracic_vs_Lumbar
0.306231364	-0.764760699	0.846	0.857	1	GRK6	A-Propr.HAPLN4_Lower Thoracic_vs_Lumbar
0.306251243	-0.391890653	0.769	0.429	1	IFI44L	A-Propr.HAPLN4_Lower Thoracic_vs_Lumbar
0.306287981	-0.443281879	0.077	0.179	1	ASMTL-AS1	A-Propr.HAPLN4_Lower Thoracic_vs_Lumbar
0.306314442	-0.815082284	0.231	0.429	1	RAPGEF3	A-Propr.HAPLN4_Lower Thoracic_vs_Lumbar
0.306314618	-0.030385281	0.769	0.75	1	PPT1	A-Propr.HAPLN4_Lower Thoracic_vs_Lumbar
0.306374319	-0.839914137	0.769	0.786	1	GTF2H2	A-Propr.HAPLN4_Lower Thoracic_vs_Lumbar
0.306455006	-0.430518927	0.692	0.786	1	GSTO2	A-Propr.HAPLN4_Lower Thoracic_vs_Lumbar
0.306542601	-0.440572591	0	0.179	1	FAM101B	A-Propr.HAPLN4_Lower Thoracic_vs_Lumbar
0.306554964	-1.01337903	0.462	0.643	1	FAM227A	A-Propr.HAPLN4_Lower Thoracic_vs_Lumbar
0.30656578	-0.271833529	0.846	0.893	1	ARMCX2	A-Propr.HAPLN4_Lower Thoracic_vs_Lumbar
0.306577164	-1.484096341	0.692	0.893	1	ZNF692	A-Propr.HAPLN4_Lower Thoracic_vs_Lumbar
0.306625998	-0.696392885	0.615	0.607	1	KIAA0753	A-Propr.HAPLN4_Lower Thoracic_vs_Lumbar
0.306828896	0.81145932	0.231	0.107	1	ZNF702P	A-Propr.HAPLN4_Lower Thoracic_vs_Lumbar
0.306842048	-0.550197083	0	0.143	1	AC004692.4	A-Propr.HAPLN4_Lower Thoracic_vs_Lumbar
0.306945025	-0.826335978	0.846	0.857	1	SSRP1	A-Propr.HAPLN4_Lower Thoracic_vs_Lumbar
0.307080051	-0.779702997	0.692	0.5	1	TMEM63A	A-Propr.HAPLN4_Lower Thoracic_vs_Lumbar
0.307167788	-0.612976877	0.154	0.25	1	PLCG1-AS1	A-Propr.HAPLN4_Lower Thoracic_vs_Lumbar
0.307168184	-0.29390192	1	0.786	1	APPL1	A-Propr.HAPLN4_Lower Thoracic_vs_Lumbar
0.307176834	-0.767553914	0.154	0.393	1	PSCA	A-Propr.HAPLN4_Lower Thoracic_vs_Lumbar
0.307216761	-0.392426413	0.923	0.964	1	TOM1L2	A-Propr.HAPLN4_Lower Thoracic_vs_Lumbar
0.307271036	-0.20118528	1	1	1	TUBA4A	A-Propr.HAPLN4_Lower Thoracic_vs_Lumbar
0.307275824	-0.827989768	0.538	0.571	1	HRH3	A-Propr.HAPLN4_Lower Thoracic_vs_Lumbar
0.30728602	-0.295900701	0.846	0.643	1	PEX13	A-Propr.HAPLN4_Lower Thoracic_vs_Lumbar
0.307325892	-0.228851798	0.769	0.75	1	SAR1B	A-Propr.HAPLN4_Lower Thoracic_vs_Lumbar
0.307365831	-0.106458176	0.846	0.929	1	NFIA	A-Propr.HAPLN4_Lower Thoracic_vs_Lumbar
0.307419038	-0.517253379	0.692	0.786	1	RNF126	A-Propr.HAPLN4_Lower Thoracic_vs_Lumbar
0.307438063	-0.467778961	0.538	0.571	1	RMDN2	A-Propr.HAPLN4_Lower Thoracic_vs_Lumbar
0.307562668	-0.586981668	0.154	0.393	1	CDC14A	A-Propr.HAPLN4_Lower Thoracic_vs_Lumbar
0.307631815	-0.319543474	0.769	0.893	1	ZFR2	A-Propr.HAPLN4_Lower Thoracic_vs_Lumbar
0.308044855	-0.209659656	0.846	0.75	1	ZBED1	A-Propr.HAPLN4_Lower Thoracic_vs_Lumbar
0.308048152	-0.515136616	0.846	0.786	1	ECHDC1	A-Propr.HAPLN4_Lower Thoracic_vs_Lumbar
0.308060242	-0.336587813	0.923	1	1	ATP13A2	A-Propr.HAPLN4_Lower Thoracic_vs_Lumbar
0.308060397	-0.041286319	0.923	0.929	1	NCL	A-Propr.HAPLN4_Lower Thoracic_vs_Lumbar
0.308061473	-1.136355947	0.462	0.571	1	NSMCE4A	A-Propr.HAPLN4_Lower Thoracic_vs_Lumbar
0.308085962	-0.618909833	0	0.143	1	AHSA2	A-Propr.HAPLN4_Lower Thoracic_vs_Lumbar
0.308312628	-0.899938467	0.769	0.714	1	MAML1	A-Propr.HAPLN4_Lower Thoracic_vs_Lumbar
0.308385846	-0.727306324	1	0.964	1	SPATA13	A-Propr.HAPLN4_Lower Thoracic_vs_Lumbar
0.308448862	-1.044716013	0.769	0.714	1	HMOX1	A-Propr.HAPLN4_Lower Thoracic_vs_Lumbar
0.308462437	-0.761840263	0.462	0.5	1	WSCD1	A-Propr.HAPLN4_Lower Thoracic_vs_Lumbar
0.30847577	-0.478047297	0.077	0.25	1	IGSF10	A-Propr.HAPLN4_Lower Thoracic_vs_Lumbar
0.308489063	-0.641745724	0.692	0.679	1	ZNF718	A-Propr.HAPLN4_Lower Thoracic_vs_Lumbar
0.308619899	0.469485283	0.308	0.357	1	LINC00923	A-Propr.HAPLN4_Lower Thoracic_vs_Lumbar
0.30867609	-0.478047297	0.154	0.286	1	ALOX12B	A-Propr.HAPLN4_Lower Thoracic_vs_Lumbar
0.308764586	-0.202940059	0.769	0.643	1	OPLAH	A-Propr.HAPLN4_Lower Thoracic_vs_Lumbar
0.308911714	-1.130123993	0.462	0.393	1	RAB34	A-Propr.HAPLN4_Lower Thoracic_vs_Lumbar
0.309022989	-0.584962501	0	0.179	1	AP001347.6	A-Propr.HAPLN4_Lower Thoracic_vs_Lumbar
0.309035977	-0.563438788	0.692	0.75	1	ZNF253	A-Propr.HAPLN4_Lower Thoracic_vs_Lumbar
0.309098483	-0.443439899	0.923	0.964	1	PSMD12	A-Propr.HAPLN4_Lower Thoracic_vs_Lumbar
0.309151325	-0.130123993	0.462	0.25	1	SLC51A	A-Propr.HAPLN4_Lower Thoracic_vs_Lumbar
0.309257705	-0.893084796	0.231	0.357	1	TCF7	A-Propr.HAPLN4_Lower Thoracic_vs_Lumbar
0.309261165	-0.440572591	0	0.179	1	RP11-463D19.1	A-Propr.HAPLN4_Lower Thoracic_vs_Lumbar
0.309264728	-1.285402219	0.538	0.429	1	PABIR2	A-Propr.HAPLN4_Lower Thoracic_vs_Lumbar
0.309459737	-0.294242706	0.846	0.893	1	STT3A	A-Propr.HAPLN4_Lower Thoracic_vs_Lumbar
0.309520455	-1.336028292	0.154	0.321	1	PLVAP	A-Propr.HAPLN4_Lower Thoracic_vs_Lumbar
0.30962338	-0.74632008	0.846	0.893	1	DERL1	A-Propr.HAPLN4_Lower Thoracic_vs_Lumbar
0.309709098	0.472680394	1	1	1	MT-CO2	A-Propr.HAPLN4_Lower Thoracic_vs_Lumbar
0.309713294	-1.089741697	0.846	0.786	1	PRPF38B	A-Propr.HAPLN4_Lower Thoracic_vs_Lumbar
0.309745187	-0.829047079	0.923	1	1	APP	A-Propr.HAPLN4_Lower Thoracic_vs_Lumbar
0.309803195	-0.376763961	0.692	0.643	1	ZCCHC9	A-Propr.HAPLN4_Lower Thoracic_vs_Lumbar
0.309811436	-0.621782774	0.462	0.571	1	ZNF530	A-Propr.HAPLN4_Lower Thoracic_vs_Lumbar
0.309888341	-0.439366829	0.615	0.786	1	HMGB2	A-Propr.HAPLN4_Lower Thoracic_vs_Lumbar
0.309979455	-0.71251255	0.308	0.393	1	SULF1	A-Propr.HAPLN4_Lower Thoracic_vs_Lumbar
0.309980279	-0.396517411	0.692	0.464	1	CCDC160	A-Propr.HAPLN4_Lower Thoracic_vs_Lumbar
0.310028885	-0.57758297	0.077	0.214	1	RP11-1017G21.4	A-Propr.HAPLN4_Lower Thoracic_vs_Lumbar
0.310075793	0.064479938	0.615	0.571	1	ZBED3	A-Propr.HAPLN4_Lower Thoracic_vs_Lumbar
0.31016338	-0.14534968	0.846	0.857	1	DLD	A-Propr.HAPLN4_Lower Thoracic_vs_Lumbar
0.310259557	-0.128713045	0.769	0.786	1	C11orf24	A-Propr.HAPLN4_Lower Thoracic_vs_Lumbar
0.310267284	0.363095939	0.846	0.643	1	CCDC34	A-Propr.HAPLN4_Lower Thoracic_vs_Lumbar
0.310333353	-0.535413516	0.923	0.964	1	TMEM106B	A-Propr.HAPLN4_Lower Thoracic_vs_Lumbar
0.310523471	-0.201207091	0.615	0.393	1	LGI2	A-Propr.HAPLN4_Lower Thoracic_vs_Lumbar
0.31065952	-0.584962501	0	0.179	1	HDAC11-AS1	A-Propr.HAPLN4_Lower Thoracic_vs_Lumbar
0.310665173	-0.707529143	0.538	0.571	1	CFAP44	A-Propr.HAPLN4_Lower Thoracic_vs_Lumbar
0.310676873	-0.614921647	1	0.893	1	GSR	A-Propr.HAPLN4_Lower Thoracic_vs_Lumbar
0.310697656	-0.094718657	0.385	0.357	1	DEPRECATED-ENSG00000022267	A-Propr.HAPLN4_Lower Thoracic_vs_Lumbar
0.310885187	-0.749959854	0.462	0.643	1	RFXAP	A-Propr.HAPLN4_Lower Thoracic_vs_Lumbar
0.310979334	-0.440572591	0	0.214	1	RP4-646N3.1	A-Propr.HAPLN4_Lower Thoracic_vs_Lumbar
0.311001457	0.538631444	0.308	0.286	1	ANGPT2	A-Propr.HAPLN4_Lower Thoracic_vs_Lumbar
0.311068384	-0.52867337	0.846	0.857	1	EXTL2	A-Propr.HAPLN4_Lower Thoracic_vs_Lumbar
0.311143657	-0.420927985	1	0.964	1	PHPT1	A-Propr.HAPLN4_Lower Thoracic_vs_Lumbar
0.31133073	-0.03604275	0.385	0.286	1	SUMO4	A-Propr.HAPLN4_Lower Thoracic_vs_Lumbar
0.311424796	-0.522102477	0.692	0.643	1	AMY2B	A-Propr.HAPLN4_Lower Thoracic_vs_Lumbar
0.311542456	-0.052171818	0.615	0.643	1	ZFP36	A-Propr.HAPLN4_Lower Thoracic_vs_Lumbar
0.31161136	-0.454963684	0.231	0.429	1	CRLF2	A-Propr.HAPLN4_Lower Thoracic_vs_Lumbar
0.311620625	-0.765665569	1	0.929	1	PSMC1	A-Propr.HAPLN4_Lower Thoracic_vs_Lumbar
0.311636431	0.262369723	0.692	0.536	1	SNX18	A-Propr.HAPLN4_Lower Thoracic_vs_Lumbar
0.311716781	1.106915204	0.231	0.036	1	LINC01145	A-Propr.HAPLN4_Lower Thoracic_vs_Lumbar
0.311913966	-0.101026061	0.769	0.786	1	CFAP46	A-Propr.HAPLN4_Lower Thoracic_vs_Lumbar
0.311951217	-1.107209601	0.692	0.643	1	MDH1B	A-Propr.HAPLN4_Lower Thoracic_vs_Lumbar
0.312015982	-1.03356602	0.154	0.286	1	CADM3-AS1	A-Propr.HAPLN4_Lower Thoracic_vs_Lumbar
0.312147603	-0.650686683	0.615	0.714	1	FN1	A-Propr.HAPLN4_Lower Thoracic_vs_Lumbar
0.312171059	-0.686994187	0.615	0.679	1	R3HDM4	A-Propr.HAPLN4_Lower Thoracic_vs_Lumbar
0.312245997	-0.441636657	0.923	0.786	1	HS6ST2	A-Propr.HAPLN4_Lower Thoracic_vs_Lumbar
0.312286621	0.158054053	0.846	0.857	1	PHIP	A-Propr.HAPLN4_Lower Thoracic_vs_Lumbar
0.312351143	-0.270877946	0.846	0.571	1	AJM1	A-Propr.HAPLN4_Lower Thoracic_vs_Lumbar
0.3123669	-0.300260178	0.692	0.464	1	PPIC	A-Propr.HAPLN4_Lower Thoracic_vs_Lumbar
0.312443956	-0.475473353	0.923	0.857	1	UBXN6	A-Propr.HAPLN4_Lower Thoracic_vs_Lumbar
0.312505256	-0.578651238	0.692	0.643	1	GALNT18	A-Propr.HAPLN4_Lower Thoracic_vs_Lumbar
0.312619613	-1.527800332	0.231	0.321	1	FOXO6	A-Propr.HAPLN4_Lower Thoracic_vs_Lumbar
0.312644786	-0.440572591	0	0.179	1	RP11-540O11.4	A-Propr.HAPLN4_Lower Thoracic_vs_Lumbar
0.312722355	-0.180977015	0.923	0.964	1	NDUFB10	A-Propr.HAPLN4_Lower Thoracic_vs_Lumbar
0.312748818	-0.836501268	0	0.286	1	ZNF366	A-Propr.HAPLN4_Lower Thoracic_vs_Lumbar
0.312765306	-0.922254715	0.846	0.893	1	SLC45A4	A-Propr.HAPLN4_Lower Thoracic_vs_Lumbar
0.312879185	0.06188145	0.846	0.821	1	ARMC1	A-Propr.HAPLN4_Lower Thoracic_vs_Lumbar
0.312884624	0.335733894	0.538	0.429	1	ARIH2OS	A-Propr.HAPLN4_Lower Thoracic_vs_Lumbar
0.312984128	-0.939778032	0.538	0.536	1	LIMD2	A-Propr.HAPLN4_Lower Thoracic_vs_Lumbar
0.313056924	-0.34131096	0.846	0.857	1	RNF20	A-Propr.HAPLN4_Lower Thoracic_vs_Lumbar
0.313059512	-0.138495834	0.846	0.786	1	RWDD1	A-Propr.HAPLN4_Lower Thoracic_vs_Lumbar
0.313115249	-0.863459627	0.769	0.607	1	SURF2	A-Propr.HAPLN4_Lower Thoracic_vs_Lumbar
0.313125352	0.079434467	0.385	0.464	1	TCEA1	A-Propr.HAPLN4_Lower Thoracic_vs_Lumbar
0.313132038	-0.302504258	0.846	0.929	1	SLC38A1	A-Propr.HAPLN4_Lower Thoracic_vs_Lumbar
0.313164963	-0.950928871	0.692	0.643	1	FBXW8	A-Propr.HAPLN4_Lower Thoracic_vs_Lumbar
0.313201052	-2.020196714	0.231	0.286	1	UTS2	A-Propr.HAPLN4_Lower Thoracic_vs_Lumbar
0.313438499	-0.983282605	0.462	0.429	1	ICAM1	A-Propr.HAPLN4_Lower Thoracic_vs_Lumbar
0.313722846	-0.139348621	0.769	0.679	1	EDNRB	A-Propr.HAPLN4_Lower Thoracic_vs_Lumbar
0.313724312	-0.260414286	0.923	0.714	1	RAE1	A-Propr.HAPLN4_Lower Thoracic_vs_Lumbar
0.31378506	0.065372942	0.846	0.786	1	FKBP1A	A-Propr.HAPLN4_Lower Thoracic_vs_Lumbar
0.313904448	0.355942752	0.615	0.393	1	ELMO3	A-Propr.HAPLN4_Lower Thoracic_vs_Lumbar
0.314028842	-0.35453276	0.846	0.75	1	WWC2	A-Propr.HAPLN4_Lower Thoracic_vs_Lumbar
0.314131362	-0.617450353	0.846	0.536	1	MAP3K21	A-Propr.HAPLN4_Lower Thoracic_vs_Lumbar
0.314133894	0.340302076	0.692	0.893	1	LHFPL4	A-Propr.HAPLN4_Lower Thoracic_vs_Lumbar
0.314171917	-0.828954459	0.308	0.536	1	FAM151B	A-Propr.HAPLN4_Lower Thoracic_vs_Lumbar
0.314254681	0.118342551	0.846	0.75	1	UBE2L6	A-Propr.HAPLN4_Lower Thoracic_vs_Lumbar
0.314318505	-0.522102477	0.923	0.786	1	ABCA8	A-Propr.HAPLN4_Lower Thoracic_vs_Lumbar
0.31435867	-0.227602932	0.923	0.929	1	SEL1L3	A-Propr.HAPLN4_Lower Thoracic_vs_Lumbar
0.314455476	0.247396427	0.538	0.643	1	MPZL3	A-Propr.HAPLN4_Lower Thoracic_vs_Lumbar
0.314512746	-0.262318606	0.385	0.393	1	LSR	A-Propr.HAPLN4_Lower Thoracic_vs_Lumbar
0.314547679	-0.377246656	0.846	0.786	1	USP36	A-Propr.HAPLN4_Lower Thoracic_vs_Lumbar
0.314624908	-0.178061755	0.846	0.607	1	RNASEH1	A-Propr.HAPLN4_Lower Thoracic_vs_Lumbar
0.3146297	-0.291974873	0.769	0.857	1	GCN1	A-Propr.HAPLN4_Lower Thoracic_vs_Lumbar
0.314636765	-0.929921564	0.615	0.607	1	ERICH2	A-Propr.HAPLN4_Lower Thoracic_vs_Lumbar
0.314641208	-0.416646752	0.154	0.179	1	SBF2-AS1	A-Propr.HAPLN4_Lower Thoracic_vs_Lumbar
0.314704387	0.157899133	0.615	0.429	1	INKA1	A-Propr.HAPLN4_Lower Thoracic_vs_Lumbar
0.31473452	-1.106864087	0.538	0.536	1	ZSCAN2	A-Propr.HAPLN4_Lower Thoracic_vs_Lumbar
0.314770034	-0.858869081	0.769	0.857	1	HNRNPH3	A-Propr.HAPLN4_Lower Thoracic_vs_Lumbar
0.314786665	0.040419792	0.462	0.321	1	INMT	A-Propr.HAPLN4_Lower Thoracic_vs_Lumbar
0.314833494	-0.619044031	0.846	0.893	1	DIS3L	A-Propr.HAPLN4_Lower Thoracic_vs_Lumbar
0.314859318	-0.611630451	0.846	0.643	1	SLC25A45	A-Propr.HAPLN4_Lower Thoracic_vs_Lumbar
0.314905258	-0.370950679	0.923	0.964	1	TMEM63B	A-Propr.HAPLN4_Lower Thoracic_vs_Lumbar
0.31501277	-0.50779464	0.231	0.393	1	DCHS2	A-Propr.HAPLN4_Lower Thoracic_vs_Lumbar
0.315023839	-0.244788142	0.846	0.893	1	DCP2	A-Propr.HAPLN4_Lower Thoracic_vs_Lumbar
0.315176608	-0.478047297	0	0.179	1	RP11-692D12.1	A-Propr.HAPLN4_Lower Thoracic_vs_Lumbar
0.315400533	-0.459431619	0.385	0.393	1	COL22A1	A-Propr.HAPLN4_Lower Thoracic_vs_Lumbar
0.315437149	-0.498225179	0.692	0.679	1	HDX	A-Propr.HAPLN4_Lower Thoracic_vs_Lumbar
0.315483809	-0.942780698	0.769	0.929	1	FXYD7	A-Propr.HAPLN4_Lower Thoracic_vs_Lumbar
0.315600418	-0.089414921	0.846	0.821	1	TOMM40L	A-Propr.HAPLN4_Lower Thoracic_vs_Lumbar
0.315623061	-0.371132093	0.077	0.25	1	ASNA1	A-Propr.HAPLN4_Lower Thoracic_vs_Lumbar
0.31578148	-1.708344916	0.308	0.429	1	CPT1B	A-Propr.HAPLN4_Lower Thoracic_vs_Lumbar
0.315806659	-0.09661819	0.308	0.321	1	OSBPL10-AS1	A-Propr.HAPLN4_Lower Thoracic_vs_Lumbar
0.316003081	-0.672973316	0.923	0.929	1	ZC2HC1A	A-Propr.HAPLN4_Lower Thoracic_vs_Lumbar
0.316066671	0.083225098	0.846	0.857	1	RAB30	A-Propr.HAPLN4_Lower Thoracic_vs_Lumbar
0.316155087	-0.074468913	0.769	0.714	1	SMARCB1	A-Propr.HAPLN4_Lower Thoracic_vs_Lumbar
0.316170348	-0.755581272	0.308	0.5	1	THSD1	A-Propr.HAPLN4_Lower Thoracic_vs_Lumbar
0.316197906	0.171575522	0.923	0.893	1	ROMO1	A-Propr.HAPLN4_Lower Thoracic_vs_Lumbar
0.31619931	0.256038887	0.769	0.75	1	FUNDC2	A-Propr.HAPLN4_Lower Thoracic_vs_Lumbar
0.316229569	-0.108605183	0.923	0.893	1	TMEM205	A-Propr.HAPLN4_Lower Thoracic_vs_Lumbar
0.316294048	-0.618909833	0	0.179	1	RP11-144F15.1	A-Propr.HAPLN4_Lower Thoracic_vs_Lumbar
0.316294207	0.776626487	0.462	0.464	1	RPL35A	A-Propr.HAPLN4_Lower Thoracic_vs_Lumbar
0.316548165	-0.777308482	0.846	0.857	1	KANSL2	A-Propr.HAPLN4_Lower Thoracic_vs_Lumbar
0.31657625	-0.565030598	0.692	0.75	1	METTL14	A-Propr.HAPLN4_Lower Thoracic_vs_Lumbar
0.316610507	-0.859698628	0.769	0.893	1	FAM118A	A-Propr.HAPLN4_Lower Thoracic_vs_Lumbar
0.31666718	1.13492958	0.462	0.357	1	ZNF667-AS1	A-Propr.HAPLN4_Lower Thoracic_vs_Lumbar
0.316712446	-0.433653177	0.538	0.429	1	SPAG8	A-Propr.HAPLN4_Lower Thoracic_vs_Lumbar
0.316737651	-0.03058832	0.231	0.393	1	LRRC29	A-Propr.HAPLN4_Lower Thoracic_vs_Lumbar
0.316738496	-1.317750997	0.769	0.75	1	TYK2	A-Propr.HAPLN4_Lower Thoracic_vs_Lumbar
0.316800888	-0.652076697	0	0.143	1	C1orf101	A-Propr.HAPLN4_Lower Thoracic_vs_Lumbar
0.316828343	-0.542964773	0.923	0.893	1	SPECC1	A-Propr.HAPLN4_Lower Thoracic_vs_Lumbar
0.316858037	-0.371132093	0.077	0.25	1	AAED1	A-Propr.HAPLN4_Lower Thoracic_vs_Lumbar
0.3168923	-0.407104045	0.846	0.893	1	SLC25A39	A-Propr.HAPLN4_Lower Thoracic_vs_Lumbar
0.317059779	-0.700439718	0.231	0.321	1	ZNF20	A-Propr.HAPLN4_Lower Thoracic_vs_Lumbar
0.317106753	-0.49482301	0.692	0.607	1	STARD9	A-Propr.HAPLN4_Lower Thoracic_vs_Lumbar
0.317167366	-0.970645779	0.692	0.679	1	PSMG1	A-Propr.HAPLN4_Lower Thoracic_vs_Lumbar
0.317185939	-0.057060531	0.846	0.714	1	STK35	A-Propr.HAPLN4_Lower Thoracic_vs_Lumbar
0.317300571	-0.605986685	0.923	0.893	1	SCFD1	A-Propr.HAPLN4_Lower Thoracic_vs_Lumbar
0.317406476	-0.330071268	0.769	0.786	1	NEK4	A-Propr.HAPLN4_Lower Thoracic_vs_Lumbar
0.31745741	-0.451671881	0.769	0.821	1	MBTD1	A-Propr.HAPLN4_Lower Thoracic_vs_Lumbar
0.317487919	-0.406940032	0.923	0.857	1	EIF4E	A-Propr.HAPLN4_Lower Thoracic_vs_Lumbar
0.317488873	-0.724962037	0.769	0.714	1	ZNF503	A-Propr.HAPLN4_Lower Thoracic_vs_Lumbar
0.317593883	1.307712478	0.385	0.179	1	OIP5-AS1	A-Propr.HAPLN4_Lower Thoracic_vs_Lumbar
0.317597453	-0.243991958	0.846	0.714	1	REXO4	A-Propr.HAPLN4_Lower Thoracic_vs_Lumbar
0.317658475	-0.236520709	0.769	0.714	1	XPNPEP1	A-Propr.HAPLN4_Lower Thoracic_vs_Lumbar
0.317735533	-1.176018759	0.077	0.357	1	SPOCD1	A-Propr.HAPLN4_Lower Thoracic_vs_Lumbar
0.317745856	0.203423185	0.692	0.571	1	THAP8	A-Propr.HAPLN4_Lower Thoracic_vs_Lumbar
0.317842341	0.251305113	0.462	0.393	1	PRELP	A-Propr.HAPLN4_Lower Thoracic_vs_Lumbar
0.317844392	-0.57758297	0.538	0.571	1	TOR2A	A-Propr.HAPLN4_Lower Thoracic_vs_Lumbar
0.317899393	-0.443281879	0.077	0.25	1	ZNF99	A-Propr.HAPLN4_Lower Thoracic_vs_Lumbar
0.317902003	-0.110838323	0.769	0.571	1	FSCN1	A-Propr.HAPLN4_Lower Thoracic_vs_Lumbar
0.318077116	0.077822292	0.846	1	1	MTURN	A-Propr.HAPLN4_Lower Thoracic_vs_Lumbar
0.318136614	-0.449572128	0.846	0.893	1	ATF6	A-Propr.HAPLN4_Lower Thoracic_vs_Lumbar
0.318167007	-1.086093411	0.538	0.679	1	N4BP3	A-Propr.HAPLN4_Lower Thoracic_vs_Lumbar
0.318221957	-0.792452433	0.846	0.571	1	FEM1A	A-Propr.HAPLN4_Lower Thoracic_vs_Lumbar
0.318315528	1.139336682	0.231	0.214	1	DDO	A-Propr.HAPLN4_Lower Thoracic_vs_Lumbar
0.318404976	-0.786826109	0.846	0.893	1	BLOC1S1	A-Propr.HAPLN4_Lower Thoracic_vs_Lumbar
0.318655125	-0.513892496	0.615	0.821	1	ANKS6	A-Propr.HAPLN4_Lower Thoracic_vs_Lumbar
0.318840174	-0.490325627	0.923	0.893	1	MLLT6	A-Propr.HAPLN4_Lower Thoracic_vs_Lumbar
0.318892576	-0.9861942	0.154	0.321	1	DYNLT2	A-Propr.HAPLN4_Lower Thoracic_vs_Lumbar
0.318919771	-0.478047297	0	0.214	1	C5orf17	A-Propr.HAPLN4_Lower Thoracic_vs_Lumbar
0.318964701	-0.443281879	0.077	0.214	1	AC005786.7	A-Propr.HAPLN4_Lower Thoracic_vs_Lumbar
0.319209582	-0.879145605	0.769	0.679	1	KCNIP1	A-Propr.HAPLN4_Lower Thoracic_vs_Lumbar
0.319366663	-0.942328315	0.692	0.607	1	CDKL1	A-Propr.HAPLN4_Lower Thoracic_vs_Lumbar
0.31946635	-1.066881451	0.923	0.964	1	SLC22A23	A-Propr.HAPLN4_Lower Thoracic_vs_Lumbar
0.319664154	-0.248350075	0.769	0.607	1	NKX3-1	A-Propr.HAPLN4_Lower Thoracic_vs_Lumbar
0.31973755	-0.454261044	0.769	0.893	1	COQ10B	A-Propr.HAPLN4_Lower Thoracic_vs_Lumbar
0.319746668	-0.362570079	0	0.25	1	FAM127B	A-Propr.HAPLN4_Lower Thoracic_vs_Lumbar
0.319784399	-0.677356105	0.385	0.5	1	ADRA2A	A-Propr.HAPLN4_Lower Thoracic_vs_Lumbar
0.319843771	-0.545161493	0.077	0.214	1	RP11-351A11.1	A-Propr.HAPLN4_Lower Thoracic_vs_Lumbar
0.31991929	-0.700439718	0.154	0.286	1	SEMA6A-AS1	A-Propr.HAPLN4_Lower Thoracic_vs_Lumbar
0.319989936	-0.74723393	0	0.25	1	CCDC36	A-Propr.HAPLN4_Lower Thoracic_vs_Lumbar
0.320058153	-0.291634173	0.077	0.286	1	PCDH9-AS4	A-Propr.HAPLN4_Lower Thoracic_vs_Lumbar
0.32007867	-0.089776707	0.692	0.5	1	TNS2	A-Propr.HAPLN4_Lower Thoracic_vs_Lumbar
0.320117737	0.044403811	0.846	0.893	1	EIF3K	A-Propr.HAPLN4_Lower Thoracic_vs_Lumbar
0.320157795	-0.738110136	0.308	0.429	1	CCDC65	A-Propr.HAPLN4_Lower Thoracic_vs_Lumbar
0.320198079	-0.514573173	0	0.179	1	RP11-18H7.1	A-Propr.HAPLN4_Lower Thoracic_vs_Lumbar
0.320279575	-0.85655892	0.385	0.429	1	WDR97	A-Propr.HAPLN4_Lower Thoracic_vs_Lumbar
0.320317122	-0.190765345	0.231	0.179	1	AC090360.1	A-Propr.HAPLN4_Lower Thoracic_vs_Lumbar
0.320338964	-0.934904972	0.231	0.393	1	SELENBP1	A-Propr.HAPLN4_Lower Thoracic_vs_Lumbar
0.320371239	-0.920565533	0	0.143	1	RP11-72M17.1	A-Propr.HAPLN4_Lower Thoracic_vs_Lumbar
0.320443576	-0.478047297	0.154	0.286	1	NLRC3	A-Propr.HAPLN4_Lower Thoracic_vs_Lumbar
0.320484637	-0.043548901	1	1	1	DCTN4	A-Propr.HAPLN4_Lower Thoracic_vs_Lumbar
0.32065009	-0.712169011	1	0.786	1	RABGGTB	A-Propr.HAPLN4_Lower Thoracic_vs_Lumbar
0.320694766	-0.249228606	0.385	0.464	1	FOXP2	A-Propr.HAPLN4_Lower Thoracic_vs_Lumbar
0.320704047	-0.418546285	0.538	0.607	1	CD226	A-Propr.HAPLN4_Lower Thoracic_vs_Lumbar
0.320720747	-0.584962501	0	0.214	1	KIAA2012	A-Propr.HAPLN4_Lower Thoracic_vs_Lumbar
0.320738571	-0.440572591	0	0.179	1	RP11-31F15.2	A-Propr.HAPLN4_Lower Thoracic_vs_Lumbar
0.320886371	-1.365572568	0.308	0.357	1	HSD17B14	A-Propr.HAPLN4_Lower Thoracic_vs_Lumbar
0.320947395	-0.425817338	0.846	0.714	1	GMPR2	A-Propr.HAPLN4_Lower Thoracic_vs_Lumbar
0.321069658	-0.491853096	0.923	0.786	1	TRMT61A	A-Propr.HAPLN4_Lower Thoracic_vs_Lumbar
0.321099074	-0.304666737	0.923	0.821	1	AGFG2	A-Propr.HAPLN4_Lower Thoracic_vs_Lumbar
0.321181365	-1.347260689	0.308	0.357	1	PCDHA12	A-Propr.HAPLN4_Lower Thoracic_vs_Lumbar
0.321205458	-0.880017893	0.769	0.857	1	ANKRD10	A-Propr.HAPLN4_Lower Thoracic_vs_Lumbar
0.32124206	-1.064409114	0.923	1	1	RELL2	A-Propr.HAPLN4_Lower Thoracic_vs_Lumbar
0.321272604	-0.112979908	0.692	0.536	1	GBA	A-Propr.HAPLN4_Lower Thoracic_vs_Lumbar
0.321280698	-0.391890653	0.231	0.25	1	RBMS3-AS2	A-Propr.HAPLN4_Lower Thoracic_vs_Lumbar
0.321351487	-0.726664035	0.846	0.857	1	SHARPIN	A-Propr.HAPLN4_Lower Thoracic_vs_Lumbar
0.32150295	-0.234121714	0.154	0.214	1	FAM186A	A-Propr.HAPLN4_Lower Thoracic_vs_Lumbar
0.321526749	-0.762373065	1	0.893	1	HBS1L	A-Propr.HAPLN4_Lower Thoracic_vs_Lumbar
0.32166506	-0.72857032	0.846	0.893	1	TIPRL	A-Propr.HAPLN4_Lower Thoracic_vs_Lumbar
0.321666594	0.191307391	0.538	0.357	1	MAP7D3	A-Propr.HAPLN4_Lower Thoracic_vs_Lumbar
0.321708078	0.060621552	0.615	0.393	1	NPY5R	A-Propr.HAPLN4_Lower Thoracic_vs_Lumbar
0.32176453	0.006965617	1	0.857	1	FBXL4	A-Propr.HAPLN4_Lower Thoracic_vs_Lumbar
0.321916796	-1.117143235	0.846	0.821	1	ADCYAP1	A-Propr.HAPLN4_Lower Thoracic_vs_Lumbar
0.321988478	-0.660107624	0.769	0.607	1	PKP3	A-Propr.HAPLN4_Lower Thoracic_vs_Lumbar
0.32202125	-0.440572591	0	0.214	1	AC145124.2	A-Propr.HAPLN4_Lower Thoracic_vs_Lumbar
0.322026453	-0.238376884	0.769	0.643	1	FAM81A	A-Propr.HAPLN4_Lower Thoracic_vs_Lumbar
0.322322479	-0.153014007	1	0.893	1	SLC22A17	A-Propr.HAPLN4_Lower Thoracic_vs_Lumbar
0.322326245	-0.198106115	0.769	0.786	1	MLH1	A-Propr.HAPLN4_Lower Thoracic_vs_Lumbar
0.322385075	-0.847281106	0.231	0.357	1	SP140L	A-Propr.HAPLN4_Lower Thoracic_vs_Lumbar
0.322484186	-0.759093936	0.846	0.893	1	WDR47	A-Propr.HAPLN4_Lower Thoracic_vs_Lumbar
0.322506579	-0.618909833	0	0.143	1	PCNXL3	A-Propr.HAPLN4_Lower Thoracic_vs_Lumbar
0.322590007	-0.266191615	0.923	0.929	1	PRKAR2A	A-Propr.HAPLN4_Lower Thoracic_vs_Lumbar
0.322662851	-0.431665046	0.846	0.929	1	ZNF189	A-Propr.HAPLN4_Lower Thoracic_vs_Lumbar
0.322719605	-0.551296279	0.692	0.5	1	ANKRD37	A-Propr.HAPLN4_Lower Thoracic_vs_Lumbar
0.322758424	-0.445696179	0.923	0.893	1	P2RX6	A-Propr.HAPLN4_Lower Thoracic_vs_Lumbar
0.322811137	-0.73342813	0.692	0.679	1	CCDC85C	A-Propr.HAPLN4_Lower Thoracic_vs_Lumbar
0.322834632	-0.930559502	0.385	0.464	1	MGARP	A-Propr.HAPLN4_Lower Thoracic_vs_Lumbar
0.322888696	-1.001609253	0.846	0.893	1	EBP	A-Propr.HAPLN4_Lower Thoracic_vs_Lumbar
0.323016601	-0.38354331	0.923	0.786	1	TCTA	A-Propr.HAPLN4_Lower Thoracic_vs_Lumbar
0.323019051	-0.94753258	0	0.179	1	MESDC1	A-Propr.HAPLN4_Lower Thoracic_vs_Lumbar
0.323034616	-0.658619542	0.692	0.714	1	EDEM2	A-Propr.HAPLN4_Lower Thoracic_vs_Lumbar
0.323057886	-0.422505733	0.923	0.893	1	DDX1	A-Propr.HAPLN4_Lower Thoracic_vs_Lumbar
0.32306195	0.628867907	0.385	0.179	1	BTK	A-Propr.HAPLN4_Lower Thoracic_vs_Lumbar
0.323102781	0.146992643	0.692	0.679	1	CEP76	A-Propr.HAPLN4_Lower Thoracic_vs_Lumbar
0.323184392	-0.958376256	0.615	0.679	1	EXOSC2	A-Propr.HAPLN4_Lower Thoracic_vs_Lumbar
0.3232116	-0.425340246	0.923	0.964	1	HNRNPU	A-Propr.HAPLN4_Lower Thoracic_vs_Lumbar
0.323309637	-0.072905834	0.769	0.75	1	GALNT16	A-Propr.HAPLN4_Lower Thoracic_vs_Lumbar
0.323311493	-0.314765569	0.923	0.964	1	OXR1	A-Propr.HAPLN4_Lower Thoracic_vs_Lumbar
0.323316921	-0.54794931	0.846	0.857	1	SRSF7	A-Propr.HAPLN4_Lower Thoracic_vs_Lumbar
0.323356032	-0.430218772	1	1	1	TXNRD1	A-Propr.HAPLN4_Lower Thoracic_vs_Lumbar
0.323370683	-0.767553914	0.231	0.464	1	TGM1	A-Propr.HAPLN4_Lower Thoracic_vs_Lumbar
0.323371116	-0.836501268	0	0.143	1	CTD-2337A12.1	A-Propr.HAPLN4_Lower Thoracic_vs_Lumbar
0.323504815	-0.6513789	0.846	0.821	1	ARRB2	A-Propr.HAPLN4_Lower Thoracic_vs_Lumbar
0.32357357	-0.121219814	0.923	0.929	1	FAM120B	A-Propr.HAPLN4_Lower Thoracic_vs_Lumbar
0.323577239	0.039170597	0.462	0.393	1	DEPRECATED-ENSG00000156697	A-Propr.HAPLN4_Lower Thoracic_vs_Lumbar
0.32360947	-0.63005039	0.231	0.357	1	ATOH7	A-Propr.HAPLN4_Lower Thoracic_vs_Lumbar
0.323685192	-0.780610067	0.231	0.357	1	PBX4	A-Propr.HAPLN4_Lower Thoracic_vs_Lumbar
0.323713043	-0.716704773	0.692	0.679	1	NAGLU	A-Propr.HAPLN4_Lower Thoracic_vs_Lumbar
0.323756477	-0.819597173	0.846	0.929	1	TNFRSF21	A-Propr.HAPLN4_Lower Thoracic_vs_Lumbar
0.323866542	-0.256833067	0.615	0.679	1	CTDSP1	A-Propr.HAPLN4_Lower Thoracic_vs_Lumbar
0.323885009	-0.184316094	0.769	0.75	1	LGI4	A-Propr.HAPLN4_Lower Thoracic_vs_Lumbar
0.323888916	-0.978476287	0.385	0.429	1	ZNF285	A-Propr.HAPLN4_Lower Thoracic_vs_Lumbar
0.323975791	1.034644917	0.462	0.357	1	MRPL16	A-Propr.HAPLN4_Lower Thoracic_vs_Lumbar
0.324027033	-0.74723393	0	0.143	1	LINC01420	A-Propr.HAPLN4_Lower Thoracic_vs_Lumbar
0.324044444	-0.584962501	0	0.25	1	TMEM99	A-Propr.HAPLN4_Lower Thoracic_vs_Lumbar
0.324079683	-0.751908733	0.615	0.714	1	ZFAT	A-Propr.HAPLN4_Lower Thoracic_vs_Lumbar
0.324228989	-0.159364861	0.769	0.607	1	ZDHHC15	A-Propr.HAPLN4_Lower Thoracic_vs_Lumbar
0.324240024	-0.478047297	0	0.143	1	LINC01183	A-Propr.HAPLN4_Lower Thoracic_vs_Lumbar
0.324248772	-0.584962501	0	0.214	1	RORA-AS1	A-Propr.HAPLN4_Lower Thoracic_vs_Lumbar
0.324289242	0.633253903	0.846	0.929	1	CALM1	A-Propr.HAPLN4_Lower Thoracic_vs_Lumbar
0.324372038	-0.1214822	0.769	0.786	1	PLCL1	A-Propr.HAPLN4_Lower Thoracic_vs_Lumbar
0.324432058	-0.637186572	1	0.929	1	TNPO3	A-Propr.HAPLN4_Lower Thoracic_vs_Lumbar
0.324442493	-0.137856996	0.923	0.893	1	ASAH1	A-Propr.HAPLN4_Lower Thoracic_vs_Lumbar
0.324470734	-0.072140809	0.692	0.643	1	ERCC2	A-Propr.HAPLN4_Lower Thoracic_vs_Lumbar
0.324627989	-0.442598461	0.769	0.607	1	SEPTIN6	A-Propr.HAPLN4_Lower Thoracic_vs_Lumbar
0.324699996	-0.984686743	1	0.929	1	TM2D3	A-Propr.HAPLN4_Lower Thoracic_vs_Lumbar
0.324795716	-0.169925001	0.231	0.357	1	ZFP69	A-Propr.HAPLN4_Lower Thoracic_vs_Lumbar
0.324798297	-1.582383957	0.154	0.393	1	H3F3A	A-Propr.HAPLN4_Lower Thoracic_vs_Lumbar
0.324869528	-0.840617376	0.538	0.536	1	MIF4GD	A-Propr.HAPLN4_Lower Thoracic_vs_Lumbar
0.32487215	-0.011629248	0.923	0.821	1	POLR2K	A-Propr.HAPLN4_Lower Thoracic_vs_Lumbar
0.324962276	-0.601058187	0.846	0.893	1	ZNF793	A-Propr.HAPLN4_Lower Thoracic_vs_Lumbar
0.32506579	-0.633514246	0.846	0.857	1	ZSCAN18	A-Propr.HAPLN4_Lower Thoracic_vs_Lumbar
0.325071121	0.088056177	0.615	0.286	1	PLCD3	A-Propr.HAPLN4_Lower Thoracic_vs_Lumbar
0.325128802	0.20539778	0.769	0.929	1	MORF4L2	A-Propr.HAPLN4_Lower Thoracic_vs_Lumbar
0.325213032	0.316328495	0.462	0.5	1	MIAT	A-Propr.HAPLN4_Lower Thoracic_vs_Lumbar
0.325378079	-0.550197083	0	0.179	1	ALS2CR11	A-Propr.HAPLN4_Lower Thoracic_vs_Lumbar
0.325436625	-0.104588901	0.308	0.357	1	MIR4500HG	A-Propr.HAPLN4_Lower Thoracic_vs_Lumbar
0.325450843	-0.853914199	0.385	0.571	1	CEP72	A-Propr.HAPLN4_Lower Thoracic_vs_Lumbar
0.325500907	-0.509756157	0.154	0.286	1	LINC01301	A-Propr.HAPLN4_Lower Thoracic_vs_Lumbar
0.325741454	-0.675179766	0.846	0.857	1	WDR77	A-Propr.HAPLN4_Lower Thoracic_vs_Lumbar
0.325757274	0.166494985	0.692	0.571	1	GARS1	A-Propr.HAPLN4_Lower Thoracic_vs_Lumbar
0.325800543	-0.613765307	0.923	0.857	1	PCCA	A-Propr.HAPLN4_Lower Thoracic_vs_Lumbar
0.325991118	-0.426908448	0.846	0.821	1	IWS1	A-Propr.HAPLN4_Lower Thoracic_vs_Lumbar
0.32599942	-0.536684484	0.846	0.821	1	KBTBD2	A-Propr.HAPLN4_Lower Thoracic_vs_Lumbar
0.326016196	-0.179842113	0.846	0.893	1	DRAP1	A-Propr.HAPLN4_Lower Thoracic_vs_Lumbar
0.326336379	-0.566178207	0.923	0.964	1	ANKRD11	A-Propr.HAPLN4_Lower Thoracic_vs_Lumbar
0.326444258	-0.847281106	0.154	0.321	1	DRICH1	A-Propr.HAPLN4_Lower Thoracic_vs_Lumbar
0.326510264	-0.174655153	0.692	0.679	1	S100A4	A-Propr.HAPLN4_Lower Thoracic_vs_Lumbar
0.326544057	-0.57758297	0.077	0.179	1	LINC01322	A-Propr.HAPLN4_Lower Thoracic_vs_Lumbar
0.326627814	-0.983471033	0.769	0.75	1	WDR55	A-Propr.HAPLN4_Lower Thoracic_vs_Lumbar
0.326635865	-0.550197083	0	0.179	1	RNF219	A-Propr.HAPLN4_Lower Thoracic_vs_Lumbar
0.326740958	-0.05470758	0.923	0.857	1	GPR180	A-Propr.HAPLN4_Lower Thoracic_vs_Lumbar
0.326786431	-0.044449388	0.615	0.571	1	TP53I11	A-Propr.HAPLN4_Lower Thoracic_vs_Lumbar
0.326907104	1.396421821	0.308	0.179	1	RNASE2	A-Propr.HAPLN4_Lower Thoracic_vs_Lumbar
0.326933673	-2.108097687	0.231	0.429	1	TMEM159	A-Propr.HAPLN4_Lower Thoracic_vs_Lumbar
0.327068725	-0.440572591	0	0.214	1	RP11-490G2.2	A-Propr.HAPLN4_Lower Thoracic_vs_Lumbar
0.327137206	-1.290961744	0.692	0.714	1	NPTX2	A-Propr.HAPLN4_Lower Thoracic_vs_Lumbar
0.327154899	-0.748349703	0.769	0.643	1	CYP3A5	A-Propr.HAPLN4_Lower Thoracic_vs_Lumbar
0.327265811	-0.24726709	0.846	0.964	1	DIS3	A-Propr.HAPLN4_Lower Thoracic_vs_Lumbar
0.327269624	-0.314414041	0.692	0.571	1	HOXC9	A-Propr.HAPLN4_Lower Thoracic_vs_Lumbar
0.327385039	-0.948938031	0.231	0.393	1	GLIPR1L2	A-Propr.HAPLN4_Lower Thoracic_vs_Lumbar
0.327552573	-0.305180768	1	1	1	ANK2	A-Propr.HAPLN4_Lower Thoracic_vs_Lumbar
0.327601831	-0.625389013	0.462	0.536	1	SOX4	A-Propr.HAPLN4_Lower Thoracic_vs_Lumbar
0.327671753	-0.225354835	0.769	0.893	1	KHDRBS1	A-Propr.HAPLN4_Lower Thoracic_vs_Lumbar
0.327878544	-0.832856221	0.769	0.821	1	RGS2	A-Propr.HAPLN4_Lower Thoracic_vs_Lumbar
0.327946835	-0.480524027	1	0.893	1	STEAP3	A-Propr.HAPLN4_Lower Thoracic_vs_Lumbar
0.32810811	-0.470206544	0.615	0.786	1	IZUMO4	A-Propr.HAPLN4_Lower Thoracic_vs_Lumbar
0.328150081	-0.074923119	0.769	0.5	1	RPUSD2	A-Propr.HAPLN4_Lower Thoracic_vs_Lumbar
0.328156661	-0.440572591	0	0.179	1	RP11-849H4.2	A-Propr.HAPLN4_Lower Thoracic_vs_Lumbar
0.328163903	-0.246941055	0.923	0.857	1	SRA1	A-Propr.HAPLN4_Lower Thoracic_vs_Lumbar
0.32817207	-0.771426923	1	0.964	1	NAV1	A-Propr.HAPLN4_Lower Thoracic_vs_Lumbar
0.32817322	-1.047661833	0.615	0.571	1	SOCS2	A-Propr.HAPLN4_Lower Thoracic_vs_Lumbar
0.328276612	-0.366871708	0.923	0.893	1	MSANTD4	A-Propr.HAPLN4_Lower Thoracic_vs_Lumbar
0.328768475	-0.400044785	0.769	0.821	1	TMEM192	A-Propr.HAPLN4_Lower Thoracic_vs_Lumbar
0.328859558	-0.046485947	0.769	0.786	1	POLE4	A-Propr.HAPLN4_Lower Thoracic_vs_Lumbar
0.3291219	-0.658619542	0.231	0.393	1	ST20	A-Propr.HAPLN4_Lower Thoracic_vs_Lumbar
0.329238877	-0.249887932	0.846	0.964	1	TAX1BP1	A-Propr.HAPLN4_Lower Thoracic_vs_Lumbar
0.329327686	-0.529709417	0.692	0.607	1	RAI14	A-Propr.HAPLN4_Lower Thoracic_vs_Lumbar
0.329385146	-0.994622823	0.385	0.429	1	CIART	A-Propr.HAPLN4_Lower Thoracic_vs_Lumbar
0.329486889	-0.779702997	0.846	0.929	1	TANK	A-Propr.HAPLN4_Lower Thoracic_vs_Lumbar
0.329547001	-1.039275149	0.769	0.821	1	ATG16L1	A-Propr.HAPLN4_Lower Thoracic_vs_Lumbar
0.32954912	-0.401481353	0.846	0.857	1	MECR	A-Propr.HAPLN4_Lower Thoracic_vs_Lumbar
0.329798023	0.014656696	0.692	0.536	1	ZNF211	A-Propr.HAPLN4_Lower Thoracic_vs_Lumbar
0.330319324	-0.343336988	0.846	0.893	1	PANX2	A-Propr.HAPLN4_Lower Thoracic_vs_Lumbar
0.330322808	-0.437405312	0.692	0.821	1	ASB7	A-Propr.HAPLN4_Lower Thoracic_vs_Lumbar
0.330375101	-0.767553914	0.462	0.536	1	TULP3	A-Propr.HAPLN4_Lower Thoracic_vs_Lumbar
0.330451495	-0.312661455	0.769	0.821	1	UBE2A	A-Propr.HAPLN4_Lower Thoracic_vs_Lumbar
0.330490234	-0.582070361	0.846	0.786	1	PKIA	A-Propr.HAPLN4_Lower Thoracic_vs_Lumbar
0.330580966	-0.06190386	0.692	0.857	1	EPM2A	A-Propr.HAPLN4_Lower Thoracic_vs_Lumbar
0.330616049	-0.48945206	0.462	0.286	1	GNMT	A-Propr.HAPLN4_Lower Thoracic_vs_Lumbar
0.330679392	0.028059783	0.692	0.536	1	TCEANC2	A-Propr.HAPLN4_Lower Thoracic_vs_Lumbar
0.330721179	-0.437715203	0.769	0.821	1	JRK	A-Propr.HAPLN4_Lower Thoracic_vs_Lumbar
0.330799172	-0.478047297	0.077	0.179	1	AC002127.4	A-Propr.HAPLN4_Lower Thoracic_vs_Lumbar
0.330857137	-0.963474124	0.077	0.286	1	PDGFC	A-Propr.HAPLN4_Lower Thoracic_vs_Lumbar
0.331110696	-0.628150857	0.923	0.643	1	LYRM1	A-Propr.HAPLN4_Lower Thoracic_vs_Lumbar
0.331122583	-0.688265004	0.769	0.679	1	IQCK	A-Propr.HAPLN4_Lower Thoracic_vs_Lumbar
0.331213744	-0.723159795	0.308	0.214	1	SLFN12	A-Propr.HAPLN4_Lower Thoracic_vs_Lumbar
0.331587165	-0.20768955	0.846	0.893	1	SNX7	A-Propr.HAPLN4_Lower Thoracic_vs_Lumbar
0.331699084	-0.434040115	0.923	0.821	1	PRPF31	A-Propr.HAPLN4_Lower Thoracic_vs_Lumbar
0.331771924	-0.584962501	0	0.143	1	RP11-511B23.2	A-Propr.HAPLN4_Lower Thoracic_vs_Lumbar
0.331809348	-0.22459894	0.769	0.643	1	GPATCH1	A-Propr.HAPLN4_Lower Thoracic_vs_Lumbar
0.331949238	0.034060865	0.923	0.893	1	BAP1	A-Propr.HAPLN4_Lower Thoracic_vs_Lumbar
0.331985748	-0.797736919	0.846	0.786	1	HSDL2	A-Propr.HAPLN4_Lower Thoracic_vs_Lumbar
0.332031396	-0.613277362	0.846	0.964	1	AGPAT3	A-Propr.HAPLN4_Lower Thoracic_vs_Lumbar
0.332053438	-0.556049809	0.615	0.607	1	NCKAP5	A-Propr.HAPLN4_Lower Thoracic_vs_Lumbar
0.332114264	-0.171339939	0.846	0.75	1	POP4	A-Propr.HAPLN4_Lower Thoracic_vs_Lumbar
0.33212817	-0.449047425	0.846	0.679	1	RPAIN	A-Propr.HAPLN4_Lower Thoracic_vs_Lumbar
0.332128279	0.035124521	1	0.964	1	GLUD1	A-Propr.HAPLN4_Lower Thoracic_vs_Lumbar
0.332175157	-0.729586064	0.769	0.714	1	C19orf18	A-Propr.HAPLN4_Lower Thoracic_vs_Lumbar
0.332187912	-0.8259706	0.154	0.393	1	FAM192A	A-Propr.HAPLN4_Lower Thoracic_vs_Lumbar
0.332199076	-0.509411468	0.846	0.5	1	POU5F1B	A-Propr.HAPLN4_Lower Thoracic_vs_Lumbar
0.332326489	-0.462061593	1	1	1	MFSD6	A-Propr.HAPLN4_Lower Thoracic_vs_Lumbar
0.332412607	-0.48485936	0.846	1	1	SRSF5	A-Propr.HAPLN4_Lower Thoracic_vs_Lumbar
0.332443274	-1.029406267	0.615	0.75	1	MIIP	A-Propr.HAPLN4_Lower Thoracic_vs_Lumbar
0.332473464	-1.087732227	0.692	0.571	1	STXBP2	A-Propr.HAPLN4_Lower Thoracic_vs_Lumbar
0.332531978	-0.36952284	0.923	0.75	1	LRRC4B	A-Propr.HAPLN4_Lower Thoracic_vs_Lumbar
0.33260729	1.058005603	0.154	0.071	1	OVOL3	A-Propr.HAPLN4_Lower Thoracic_vs_Lumbar
0.332724509	-0.66454539	0.769	0.893	1	TSR3	A-Propr.HAPLN4_Lower Thoracic_vs_Lumbar
0.332733238	-0.690097774	0.923	0.679	1	PARD6G	A-Propr.HAPLN4_Lower Thoracic_vs_Lumbar
0.332735122	0.082217967	0.769	0.857	1	PDP1	A-Propr.HAPLN4_Lower Thoracic_vs_Lumbar
0.332736939	-0.550197083	0	0.143	1	RP11-516C1.1	A-Propr.HAPLN4_Lower Thoracic_vs_Lumbar
0.332745344	-0.256896972	0.769	0.643	1	THBS2	A-Propr.HAPLN4_Lower Thoracic_vs_Lumbar
0.332777545	-0.951978485	0.154	0.357	1	C3orf52	A-Propr.HAPLN4_Lower Thoracic_vs_Lumbar
0.332851959	-0.618909833	0	0.143	1	RP11-770G2.2	A-Propr.HAPLN4_Lower Thoracic_vs_Lumbar
0.332910872	-0.195647566	0.769	0.75	1	HOXA9	A-Propr.HAPLN4_Lower Thoracic_vs_Lumbar
0.332924609	-0.283631546	1	0.964	1	HSPA8	A-Propr.HAPLN4_Lower Thoracic_vs_Lumbar
0.332931121	-0.204670947	0.846	0.607	1	MEMO1	A-Propr.HAPLN4_Lower Thoracic_vs_Lumbar
0.33295525	-0.440572591	0	0.179	1	ASUN	A-Propr.HAPLN4_Lower Thoracic_vs_Lumbar
0.332973886	-0.943710869	0.615	0.643	1	METTL7A	A-Propr.HAPLN4_Lower Thoracic_vs_Lumbar
0.333031187	-0.489729102	1	0.893	1	ASTN2	A-Propr.HAPLN4_Lower Thoracic_vs_Lumbar
0.333105264	-0.49715612	0.385	0.5	1	MSI1	A-Propr.HAPLN4_Lower Thoracic_vs_Lumbar
0.333233951	-0.478047297	0	0.143	1	RHD	A-Propr.HAPLN4_Lower Thoracic_vs_Lumbar
0.333247277	-0.706316284	0.538	0.607	1	BBOF1	A-Propr.HAPLN4_Lower Thoracic_vs_Lumbar
0.333264107	-1.270242412	0.231	0.357	1	H2BC26	A-Propr.HAPLN4_Lower Thoracic_vs_Lumbar
0.333284097	0.230043288	0.846	0.929	1	FLAD1	A-Propr.HAPLN4_Lower Thoracic_vs_Lumbar
0.33328486	-0.478047297	0	0.214	1	TIMM10B.1	A-Propr.HAPLN4_Lower Thoracic_vs_Lumbar
0.333303294	-0.714114655	0.154	0.286	1	MS4A4A	A-Propr.HAPLN4_Lower Thoracic_vs_Lumbar
0.333357879	0.216749756	0.923	0.929	1	MT3	A-Propr.HAPLN4_Lower Thoracic_vs_Lumbar
0.333466711	-0.738283069	0.769	0.714	1	SRSF1	A-Propr.HAPLN4_Lower Thoracic_vs_Lumbar
0.333478176	-0.191657494	0.769	0.821	1	REEP3	A-Propr.HAPLN4_Lower Thoracic_vs_Lumbar
0.333565495	-0.603083343	0.692	0.786	1	SLC27A5	A-Propr.HAPLN4_Lower Thoracic_vs_Lumbar
0.333583778	-0.313247328	0.769	0.643	1	ARHGAP1	A-Propr.HAPLN4_Lower Thoracic_vs_Lumbar
0.333608748	-0.925506274	0.231	0.429	1	DEPRECATED-ENSG00000139372	A-Propr.HAPLN4_Lower Thoracic_vs_Lumbar
0.333690939	0.279751801	0.308	0.286	1	EGR2	A-Propr.HAPLN4_Lower Thoracic_vs_Lumbar
0.333725205	-1.001287546	0.846	0.857	1	PLCD4	A-Propr.HAPLN4_Lower Thoracic_vs_Lumbar
0.333747287	-0.642242999	0.846	0.929	1	CNRIP1	A-Propr.HAPLN4_Lower Thoracic_vs_Lumbar
0.333757496	-0.229347807	0.923	0.714	1	MPI	A-Propr.HAPLN4_Lower Thoracic_vs_Lumbar
0.333767744	-0.338692977	0.846	0.786	1	DDOST	A-Propr.HAPLN4_Lower Thoracic_vs_Lumbar
0.333844471	-0.052283391	0.692	0.571	1	TTC38	A-Propr.HAPLN4_Lower Thoracic_vs_Lumbar
0.333891123	-0.431504711	0.846	0.821	1	SHPRH	A-Propr.HAPLN4_Lower Thoracic_vs_Lumbar
0.333974028	-0.097225513	0.769	0.607	1	XK	A-Propr.HAPLN4_Lower Thoracic_vs_Lumbar
0.334011517	-0.249060372	0.692	0.714	1	FKBP5	A-Propr.HAPLN4_Lower Thoracic_vs_Lumbar
0.334116914	-1.607330314	0.385	0.429	1	ZNF256	A-Propr.HAPLN4_Lower Thoracic_vs_Lumbar
0.334151369	-0.09459116	1	0.964	1	CAP2	A-Propr.HAPLN4_Lower Thoracic_vs_Lumbar
0.334159249	-0.925800371	0.692	0.679	1	DIRAS2	A-Propr.HAPLN4_Lower Thoracic_vs_Lumbar
0.334195098	0.924051147	0.385	0.214	1	KNL1	A-Propr.HAPLN4_Lower Thoracic_vs_Lumbar
0.334196065	-0.478047297	0	0.143	1	RP11-379H8.1	A-Propr.HAPLN4_Lower Thoracic_vs_Lumbar
0.334198697	-0.561463305	0.462	0.536	1	ZNF154	A-Propr.HAPLN4_Lower Thoracic_vs_Lumbar
0.334225378	-0.276689788	0.692	0.536	1	TTC9B	A-Propr.HAPLN4_Lower Thoracic_vs_Lumbar
0.334366318	-0.409281711	0.846	0.964	1	CCT6A	A-Propr.HAPLN4_Lower Thoracic_vs_Lumbar
0.334370551	-0.469779681	1	0.964	1	AFF1	A-Propr.HAPLN4_Lower Thoracic_vs_Lumbar
0.334441621	-0.908514837	0.692	0.821	1	ZNF7	A-Propr.HAPLN4_Lower Thoracic_vs_Lumbar
0.334590329	-0.112253317	0.385	0.357	1	DPP10-AS1	A-Propr.HAPLN4_Lower Thoracic_vs_Lumbar
0.334610775	-0.602403533	0.923	0.893	1	ABR	A-Propr.HAPLN4_Lower Thoracic_vs_Lumbar
0.334664906	-0.3549889	0.615	0.679	1	REEP4	A-Propr.HAPLN4_Lower Thoracic_vs_Lumbar
0.334928075	-0.753681739	0.538	0.536	1	ZNF585A	A-Propr.HAPLN4_Lower Thoracic_vs_Lumbar
0.334933527	0.088331499	0.846	0.964	1	DUSP3	A-Propr.HAPLN4_Lower Thoracic_vs_Lumbar
0.334955648	-0.102538162	0.462	0.393	1	LRRC37A2	A-Propr.HAPLN4_Lower Thoracic_vs_Lumbar
0.334955747	-0.48468849	1	1	1	KIF1B	A-Propr.HAPLN4_Lower Thoracic_vs_Lumbar
0.335003036	-0.210046638	0.923	0.893	1	PPFIBP1	A-Propr.HAPLN4_Lower Thoracic_vs_Lumbar
0.335076905	-0.893084796	0.462	0.464	1	MCM8	A-Propr.HAPLN4_Lower Thoracic_vs_Lumbar
0.33509974	-0.387158156	0.923	0.75	1	RBBP7	A-Propr.HAPLN4_Lower Thoracic_vs_Lumbar
0.335317586	-0.708052902	0.154	0.357	1	TIAF1	A-Propr.HAPLN4_Lower Thoracic_vs_Lumbar
0.335382071	-0.362570079	0	0.214	1	ENAM	A-Propr.HAPLN4_Lower Thoracic_vs_Lumbar
0.335499922	-0.482461462	0.846	0.893	1	MAGEE1	A-Propr.HAPLN4_Lower Thoracic_vs_Lumbar
0.335570438	-1.024790475	0.462	0.464	1	RTBDN	A-Propr.HAPLN4_Lower Thoracic_vs_Lumbar
0.335793033	-0.267341048	0.769	0.857	1	AKR7A2	A-Propr.HAPLN4_Lower Thoracic_vs_Lumbar
0.33586161	-0.819452766	0.923	0.857	1	GON4L	A-Propr.HAPLN4_Lower Thoracic_vs_Lumbar
0.335874113	0.010782115	0.769	0.714	1	SLC39A9	A-Propr.HAPLN4_Lower Thoracic_vs_Lumbar
0.335891151	-0.206991532	0.923	0.821	1	MDGA1	A-Propr.HAPLN4_Lower Thoracic_vs_Lumbar
0.336000001	-0.640104055	0.769	0.821	1	NLN	A-Propr.HAPLN4_Lower Thoracic_vs_Lumbar
0.336026077	-0.373710637	1	0.929	1	TEX2	A-Propr.HAPLN4_Lower Thoracic_vs_Lumbar
0.336060471	-0.223140772	0.846	0.679	1	WDR3	A-Propr.HAPLN4_Lower Thoracic_vs_Lumbar
0.336253232	-0.362570079	0	0.214	1	RP11-138H11.1	A-Propr.HAPLN4_Lower Thoracic_vs_Lumbar
0.336290334	-0.808520501	0.846	0.857	1	ABCA6	A-Propr.HAPLN4_Lower Thoracic_vs_Lumbar
0.336358296	-0.305866321	0.615	0.75	1	USP42	A-Propr.HAPLN4_Lower Thoracic_vs_Lumbar
0.336513376	-0.603083343	0.769	0.786	1	CLYBL	A-Propr.HAPLN4_Lower Thoracic_vs_Lumbar
0.336618055	0.673955797	0.462	0.357	1	SSH3	A-Propr.HAPLN4_Lower Thoracic_vs_Lumbar
0.336620925	-0.758155216	0.077	0.214	1	RP5-1085F17.3	A-Propr.HAPLN4_Lower Thoracic_vs_Lumbar
0.336685488	0.045514659	0.385	0.429	1	LINC00630	A-Propr.HAPLN4_Lower Thoracic_vs_Lumbar
0.336722021	-1.01840174	0.846	0.893	1	DNMT3A	A-Propr.HAPLN4_Lower Thoracic_vs_Lumbar
0.336784502	-0.955369074	0.538	0.536	1	ZNF223	A-Propr.HAPLN4_Lower Thoracic_vs_Lumbar
0.336917036	-0.460453237	0.923	0.821	1	ZNF521	A-Propr.HAPLN4_Lower Thoracic_vs_Lumbar
0.337098306	-0.840617376	0.308	0.464	1	ZNF30	A-Propr.HAPLN4_Lower Thoracic_vs_Lumbar
0.337100493	-0.201207091	0.077	0.286	1	4-Sep	A-Propr.HAPLN4_Lower Thoracic_vs_Lumbar
0.337103928	0.259044622	0.769	0.571	1	CRACD	A-Propr.HAPLN4_Lower Thoracic_vs_Lumbar
0.337137016	-0.200782943	0.923	0.929	1	NDUFS3	A-Propr.HAPLN4_Lower Thoracic_vs_Lumbar
0.337138557	-1.262318606	0.538	0.714	1	ATP2A1	A-Propr.HAPLN4_Lower Thoracic_vs_Lumbar
0.337173001	0.018399838	0.846	0.786	1	DPAGT1	A-Propr.HAPLN4_Lower Thoracic_vs_Lumbar
0.33727387	-0.407657969	0.231	0.25	1	ZFAS1	A-Propr.HAPLN4_Lower Thoracic_vs_Lumbar
0.337337163	-0.290768729	0.846	0.929	1	COX15	A-Propr.HAPLN4_Lower Thoracic_vs_Lumbar
0.337403412	-0.478047297	0	0.179	1	RP11-350J20.5	A-Propr.HAPLN4_Lower Thoracic_vs_Lumbar
0.337451475	-0.63005039	0.615	0.571	1	SMIM17	A-Propr.HAPLN4_Lower Thoracic_vs_Lumbar
0.33752772	0.580167317	0.615	0.321	1	GIMAP4	A-Propr.HAPLN4_Lower Thoracic_vs_Lumbar
0.337713284	-0.562268332	0.923	0.964	1	TRIM9	A-Propr.HAPLN4_Lower Thoracic_vs_Lumbar
0.337743439	-0.545837386	0.769	0.643	1	KBTBD6	A-Propr.HAPLN4_Lower Thoracic_vs_Lumbar
0.337943851	-0.87036472	0.154	0.25	1	IL1B	A-Propr.HAPLN4_Lower Thoracic_vs_Lumbar
0.337972998	-0.688265004	0.846	0.857	1	CAPN7	A-Propr.HAPLN4_Lower Thoracic_vs_Lumbar
0.337995158	0.00296424	0.846	0.821	1	ARPC5	A-Propr.HAPLN4_Lower Thoracic_vs_Lumbar
0.338145525	-0.610069506	0.846	0.929	1	ABCB9	A-Propr.HAPLN4_Lower Thoracic_vs_Lumbar
0.338153222	-0.289418857	1	1	1	HECTD4	A-Propr.HAPLN4_Lower Thoracic_vs_Lumbar
0.338187105	-0.702997689	0.846	0.893	1	PSMD7	A-Propr.HAPLN4_Lower Thoracic_vs_Lumbar
0.338238126	-0.685959131	0.769	0.893	1	VPS4B	A-Propr.HAPLN4_Lower Thoracic_vs_Lumbar
0.338291901	-0.227780187	0.923	0.821	1	ACOT8	A-Propr.HAPLN4_Lower Thoracic_vs_Lumbar
0.338346343	-0.474480682	0.769	0.643	1	RNF113A	A-Propr.HAPLN4_Lower Thoracic_vs_Lumbar
0.338462482	-0.828954459	0.692	0.714	1	PAQR6	A-Propr.HAPLN4_Lower Thoracic_vs_Lumbar
0.338485752	0.038053346	0.846	0.857	1	PAG1	A-Propr.HAPLN4_Lower Thoracic_vs_Lumbar
0.33848941	0.216144274	0.308	0.357	1	SLC24A1	A-Propr.HAPLN4_Lower Thoracic_vs_Lumbar
0.338540628	-0.340090024	0.769	0.821	1	LTBP4	A-Propr.HAPLN4_Lower Thoracic_vs_Lumbar
0.338598821	-0.584531867	0.923	0.857	1	TMX2	A-Propr.HAPLN4_Lower Thoracic_vs_Lumbar
0.338719174	-0.478047297	0	0.179	1	MUT	A-Propr.HAPLN4_Lower Thoracic_vs_Lumbar
0.338812417	-0.27625052	0.923	0.857	1	TPP1	A-Propr.HAPLN4_Lower Thoracic_vs_Lumbar
0.338875078	-0.161794921	0.923	0.964	1	RAB3C	A-Propr.HAPLN4_Lower Thoracic_vs_Lumbar
0.338916352	-0.8259706	0.462	0.429	1	STKLD1	A-Propr.HAPLN4_Lower Thoracic_vs_Lumbar
0.33893915	-0.666037014	0.769	0.786	1	BORCS6	A-Propr.HAPLN4_Lower Thoracic_vs_Lumbar
0.339056984	-0.918619888	0.615	0.429	1	KCTD18	A-Propr.HAPLN4_Lower Thoracic_vs_Lumbar
0.339190968	-0.828830254	0.846	0.786	1	SPATA33	A-Propr.HAPLN4_Lower Thoracic_vs_Lumbar
0.339204403	-0.427421224	0.769	0.964	1	TRAPPC2L	A-Propr.HAPLN4_Lower Thoracic_vs_Lumbar
0.33929239	-1.102538162	0.077	0.214	1	RP3-525N10.2	A-Propr.HAPLN4_Lower Thoracic_vs_Lumbar
0.339305886	-0.470513624	0.769	0.857	1	KLHL12	A-Propr.HAPLN4_Lower Thoracic_vs_Lumbar
0.339324671	-1.022367813	0.615	0.607	1	HELB	A-Propr.HAPLN4_Lower Thoracic_vs_Lumbar
0.339518488	0.049155826	0.769	0.821	1	TMEM160	A-Propr.HAPLN4_Lower Thoracic_vs_Lumbar
0.339557568	-0.079379759	0.769	0.75	1	PSMD10	A-Propr.HAPLN4_Lower Thoracic_vs_Lumbar
0.339663163	-0.807354922	0.538	0.679	1	MSANTD2	A-Propr.HAPLN4_Lower Thoracic_vs_Lumbar
0.339706492	-0.411215788	0.769	0.679	1	RAD17	A-Propr.HAPLN4_Lower Thoracic_vs_Lumbar
0.339758548	-0.440572591	0	0.179	1	RP11-499P20.2	A-Propr.HAPLN4_Lower Thoracic_vs_Lumbar
0.339792791	-0.85655892	0.692	0.714	1	RRBP1	A-Propr.HAPLN4_Lower Thoracic_vs_Lumbar
0.339915455	-0.102538162	0.692	0.464	1	C2orf68	A-Propr.HAPLN4_Lower Thoracic_vs_Lumbar
0.339921877	0.16907168	0.769	0.536	1	PDIA4	A-Propr.HAPLN4_Lower Thoracic_vs_Lumbar
0.340021294	-0.238051057	0.923	0.929	1	SMG5	A-Propr.HAPLN4_Lower Thoracic_vs_Lumbar
0.340067079	0.654402999	0.308	0.464	1	SCIN	A-Propr.HAPLN4_Lower Thoracic_vs_Lumbar
0.340204691	0.136277264	0.769	0.75	1	SLC15A3	A-Propr.HAPLN4_Lower Thoracic_vs_Lumbar
0.340205696	-0.407657969	0.077	0.214	1	CTD-2256P15.1	A-Propr.HAPLN4_Lower Thoracic_vs_Lumbar
0.340209897	-0.669578754	0.769	0.893	1	CHD3	A-Propr.HAPLN4_Lower Thoracic_vs_Lumbar
0.34025681	-0.345201167	0.923	0.964	1	WDFY3	A-Propr.HAPLN4_Lower Thoracic_vs_Lumbar
0.34025745	-0.649218257	1	0.929	1	OGT	A-Propr.HAPLN4_Lower Thoracic_vs_Lumbar
0.340329633	0.141680622	0.154	0.25	1	TOGARAM2	A-Propr.HAPLN4_Lower Thoracic_vs_Lumbar
0.340360815	-0.478047297	0	0.143	1	RP11-83A16.1	A-Propr.HAPLN4_Lower Thoracic_vs_Lumbar
0.340360815	-0.478047297	0	0.143	1	RP3-348I23.2	A-Propr.HAPLN4_Lower Thoracic_vs_Lumbar
0.340505264	-0.440572591	0	0.25	1	CA1	A-Propr.HAPLN4_Lower Thoracic_vs_Lumbar
0.340546118	-0.550197083	0	0.179	1	RP11-57H12.3	A-Propr.HAPLN4_Lower Thoracic_vs_Lumbar
0.34060342	-0.111872731	0.846	0.893	1	SEC22C	A-Propr.HAPLN4_Lower Thoracic_vs_Lumbar
0.340680497	-0.024329329	0.846	0.821	1	ISCA1	A-Propr.HAPLN4_Lower Thoracic_vs_Lumbar
0.340794379	-0.183985995	0.846	0.893	1	TRIM23	A-Propr.HAPLN4_Lower Thoracic_vs_Lumbar
0.340929631	-0.593524514	0.231	0.25	1	PHF7	A-Propr.HAPLN4_Lower Thoracic_vs_Lumbar
0.340965249	-0.16196356	0.846	0.857	1	PITRM1	A-Propr.HAPLN4_Lower Thoracic_vs_Lumbar
0.340996565	0.086255733	0.769	0.75	1	NUP107	A-Propr.HAPLN4_Lower Thoracic_vs_Lumbar
0.341060678	-0.321489519	0.846	0.679	1	MRGPRE	A-Propr.HAPLN4_Lower Thoracic_vs_Lumbar
0.341084457	-0.60929183	0.077	0.214	1	AP006222.2	A-Propr.HAPLN4_Lower Thoracic_vs_Lumbar
0.341182907	-0.901855006	0.385	0.5	1	MARCHF11	A-Propr.HAPLN4_Lower Thoracic_vs_Lumbar
0.341217007	-1.203138791	0.846	0.821	1	RIMS4	A-Propr.HAPLN4_Lower Thoracic_vs_Lumbar
0.341219439	0.088776984	0.846	0.929	1	RAB5B	A-Propr.HAPLN4_Lower Thoracic_vs_Lumbar
0.341271085	-1.694530212	0.846	0.857	1	MICAL1	A-Propr.HAPLN4_Lower Thoracic_vs_Lumbar
0.341338142	-0.671431271	0.846	0.857	1	ACKR1	A-Propr.HAPLN4_Lower Thoracic_vs_Lumbar
0.341459057	-0.182192714	0.769	0.679	1	HAX1	A-Propr.HAPLN4_Lower Thoracic_vs_Lumbar
0.341521281	0.060289044	0.692	0.536	1	CSPG5	A-Propr.HAPLN4_Lower Thoracic_vs_Lumbar
0.341534831	-1.046331056	0.462	0.464	1	CEACAM19	A-Propr.HAPLN4_Lower Thoracic_vs_Lumbar
0.341564451	-0.102538162	0.692	0.5	1	CHAF1A	A-Propr.HAPLN4_Lower Thoracic_vs_Lumbar
0.341652019	-0.069962558	0.923	0.786	1	KIF21B	A-Propr.HAPLN4_Lower Thoracic_vs_Lumbar
0.341695348	-0.634350528	0.692	0.643	1	MCM7	A-Propr.HAPLN4_Lower Thoracic_vs_Lumbar
0.341837525	-1.159454914	0.769	0.714	1	OSMR	A-Propr.HAPLN4_Lower Thoracic_vs_Lumbar
0.342019948	-0.599353593	0.385	0.536	1	PDE3B	A-Propr.HAPLN4_Lower Thoracic_vs_Lumbar
0.342077403	-1.073314806	0.615	0.714	1	SLC8A2	A-Propr.HAPLN4_Lower Thoracic_vs_Lumbar
0.34223575	-0.597099968	0.385	0.536	1	ZNF624	A-Propr.HAPLN4_Lower Thoracic_vs_Lumbar
0.342488168	-0.798869454	0.846	0.786	1	MTHFSD	A-Propr.HAPLN4_Lower Thoracic_vs_Lumbar
0.342489208	-0.462123708	0.923	0.964	1	ATP6V0D1	A-Propr.HAPLN4_Lower Thoracic_vs_Lumbar
0.342514928	-0.402098444	0	0.179	1	CTC-458I2.2	A-Propr.HAPLN4_Lower Thoracic_vs_Lumbar
0.34262823	-0.8259706	0.769	0.714	1	DPP3	A-Propr.HAPLN4_Lower Thoracic_vs_Lumbar
0.342664978	-0.453490193	0.769	0.679	1	AK6	A-Propr.HAPLN4_Lower Thoracic_vs_Lumbar
0.342688115	-0.530514717	0.308	0.25	1	NOL4	A-Propr.HAPLN4_Lower Thoracic_vs_Lumbar
0.342726669	-0.906890596	0.538	0.429	1	LRRC7	A-Propr.HAPLN4_Lower Thoracic_vs_Lumbar
0.342785025	-1.586107043	0.462	0.429	1	RNASE1	A-Propr.HAPLN4_Lower Thoracic_vs_Lumbar
0.342803442	-0.284105414	0.769	0.643	1	DCAF13	A-Propr.HAPLN4_Lower Thoracic_vs_Lumbar
0.342881049	-0.402098444	0	0.179	1	RP11-108M9.4	A-Propr.HAPLN4_Lower Thoracic_vs_Lumbar
0.342999366	-0.095723932	0.846	0.893	1	CSE1L	A-Propr.HAPLN4_Lower Thoracic_vs_Lumbar
0.343028246	-0.442900734	0.923	0.893	1	PELP1	A-Propr.HAPLN4_Lower Thoracic_vs_Lumbar
0.343029898	-0.558665757	0.231	0.571	1	PIPOX	A-Propr.HAPLN4_Lower Thoracic_vs_Lumbar
0.343148383	0.625575334	0.692	0.429	1	SRSF6	A-Propr.HAPLN4_Lower Thoracic_vs_Lumbar
0.343275224	-1.115477217	0.154	0.25	1	SRRM2-AS1	A-Propr.HAPLN4_Lower Thoracic_vs_Lumbar
0.34329007	-0.781828045	0.615	0.821	1	RPE	A-Propr.HAPLN4_Lower Thoracic_vs_Lumbar
0.343291925	-1.137010379	0.538	0.607	1	SPAG4	A-Propr.HAPLN4_Lower Thoracic_vs_Lumbar
0.343720804	-0.485708999	0.846	0.964	1	FYN	A-Propr.HAPLN4_Lower Thoracic_vs_Lumbar
0.343756336	-0.603578179	0.923	0.929	1	RHOT1	A-Propr.HAPLN4_Lower Thoracic_vs_Lumbar
0.343904966	-1.069673528	0.923	0.643	1	NCR3LG1	A-Propr.HAPLN4_Lower Thoracic_vs_Lumbar
0.343991972	-0.670692375	0.462	0.429	1	RBP5	A-Propr.HAPLN4_Lower Thoracic_vs_Lumbar
0.344073722	-0.560806878	0.923	1	1	PRKAR1A	A-Propr.HAPLN4_Lower Thoracic_vs_Lumbar
0.344245374	-0.623798181	0.923	0.821	1	GMPS	A-Propr.HAPLN4_Lower Thoracic_vs_Lumbar
0.344268212	-0.278340623	0.923	0.964	1	CPNE3	A-Propr.HAPLN4_Lower Thoracic_vs_Lumbar
0.344279009	0.216539695	0.769	0.679	1	DNASE1	A-Propr.HAPLN4_Lower Thoracic_vs_Lumbar
0.344785952	-0.566525252	0.846	0.857	1	IDE	A-Propr.HAPLN4_Lower Thoracic_vs_Lumbar
0.344826205	-0.451958068	0.846	0.571	1	MEAK7	A-Propr.HAPLN4_Lower Thoracic_vs_Lumbar
0.344833334	-1.002709287	0.308	0.393	1	HMMR	A-Propr.HAPLN4_Lower Thoracic_vs_Lumbar
0.344859213	-0.695800823	0.846	0.857	1	GTF2H1	A-Propr.HAPLN4_Lower Thoracic_vs_Lumbar
0.344873132	-1.032359585	0.769	0.714	1	LINS1	A-Propr.HAPLN4_Lower Thoracic_vs_Lumbar
0.34492604	-0.60929183	0.846	0.75	1	FNDC3B	A-Propr.HAPLN4_Lower Thoracic_vs_Lumbar
0.344929534	0.255559285	0.385	0.286	1	MAPKAPK5-AS1	A-Propr.HAPLN4_Lower Thoracic_vs_Lumbar
0.344942733	-1.03058832	0.231	0.464	1	CBLN1	A-Propr.HAPLN4_Lower Thoracic_vs_Lumbar
0.345132296	-0.426801056	0.769	0.75	1	VPS33A	A-Propr.HAPLN4_Lower Thoracic_vs_Lumbar
0.345262365	-0.356258816	0.846	0.821	1	SLC35G2	A-Propr.HAPLN4_Lower Thoracic_vs_Lumbar
0.345338043	-0.748445091	0.769	0.714	1	ANKS3	A-Propr.HAPLN4_Lower Thoracic_vs_Lumbar
0.345424327	-0.450825828	0.769	0.821	1	SPAG16	A-Propr.HAPLN4_Lower Thoracic_vs_Lumbar
0.345431612	-0.170618772	0.615	0.75	1	KANTR	A-Propr.HAPLN4_Lower Thoracic_vs_Lumbar
0.345514775	-0.303872822	0.846	0.714	1	ASPDH	A-Propr.HAPLN4_Lower Thoracic_vs_Lumbar
0.345528246	0.213830408	0.923	0.893	1	PPA2	A-Propr.HAPLN4_Lower Thoracic_vs_Lumbar
0.34556419	0.063599466	0.846	1	1	CAPZA2	A-Propr.HAPLN4_Lower Thoracic_vs_Lumbar
0.345655609	-0.245524195	0.846	0.857	1	STAMBP	A-Propr.HAPLN4_Lower Thoracic_vs_Lumbar
0.345684454	-0.893084796	0.308	0.464	1	PRELID2	A-Propr.HAPLN4_Lower Thoracic_vs_Lumbar
0.34569518	-0.440572591	0	0.179	1	RP11-2B6.3	A-Propr.HAPLN4_Lower Thoracic_vs_Lumbar
0.345706755	-0.893084796	0.769	0.643	1	NAA80	A-Propr.HAPLN4_Lower Thoracic_vs_Lumbar
0.345752246	-0.39351218	1	1	1	KIF21A	A-Propr.HAPLN4_Lower Thoracic_vs_Lumbar
0.345910538	0.347923303	0.538	0.357	1	PLEKHH2	A-Propr.HAPLN4_Lower Thoracic_vs_Lumbar
0.3459542	-0.421261271	0.769	0.714	1	RGS17	A-Propr.HAPLN4_Lower Thoracic_vs_Lumbar
0.345962043	0.471912021	0.615	0.571	1	TCEANC	A-Propr.HAPLN4_Lower Thoracic_vs_Lumbar
0.345996706	0.450059785	0.615	0.643	1	ID2	A-Propr.HAPLN4_Lower Thoracic_vs_Lumbar
0.346093554	-0.317582625	0.846	0.607	1	RETREG1	A-Propr.HAPLN4_Lower Thoracic_vs_Lumbar
0.346210049	-0.872906914	0.769	0.679	1	NOB1	A-Propr.HAPLN4_Lower Thoracic_vs_Lumbar
0.346222307	-0.539905767	0.769	0.643	1	MAPRE1	A-Propr.HAPLN4_Lower Thoracic_vs_Lumbar
0.346240017	-0.560509457	0.308	0.357	1	PHEX	A-Propr.HAPLN4_Lower Thoracic_vs_Lumbar
0.346281309	-1.054548219	0.308	0.357	1	FZD5	A-Propr.HAPLN4_Lower Thoracic_vs_Lumbar
0.34629568	1.122512059	0.385	0.143	1	FAM153CP	A-Propr.HAPLN4_Lower Thoracic_vs_Lumbar
0.346344887	-0.168916476	0.692	0.75	1	SYF2	A-Propr.HAPLN4_Lower Thoracic_vs_Lumbar
0.346389521	-0.810622636	0.231	0.393	1	ZNF619	A-Propr.HAPLN4_Lower Thoracic_vs_Lumbar
0.346461932	0.188073952	0.923	0.964	1	PEBP1	A-Propr.HAPLN4_Lower Thoracic_vs_Lumbar
0.346472375	-0.054525251	0.923	1	1	LAMTOR4	A-Propr.HAPLN4_Lower Thoracic_vs_Lumbar
0.346524872	-0.8828684	0.923	0.643	1	MICOS10	A-Propr.HAPLN4_Lower Thoracic_vs_Lumbar
0.346530212	0.011757971	0.385	0.357	1	MX2	A-Propr.HAPLN4_Lower Thoracic_vs_Lumbar
0.346581032	-1.320946336	0.308	0.357	1	SCNN1G	A-Propr.HAPLN4_Lower Thoracic_vs_Lumbar
0.346814847	-0.543849355	0.769	0.857	1	SLC22A5	A-Propr.HAPLN4_Lower Thoracic_vs_Lumbar
0.346840711	-0.478047297	0	0.179	1	RP11-196G11.2	A-Propr.HAPLN4_Lower Thoracic_vs_Lumbar
0.346864403	-1.020840343	0.462	0.643	1	GREM2	A-Propr.HAPLN4_Lower Thoracic_vs_Lumbar
0.346921912	-0.354345312	0.385	0.429	1	UBR1	A-Propr.HAPLN4_Lower Thoracic_vs_Lumbar
0.346945648	-0.331950056	0.846	0.643	1	TOMM70	A-Propr.HAPLN4_Lower Thoracic_vs_Lumbar
0.346994916	-0.498395942	1	0.857	1	INTS3	A-Propr.HAPLN4_Lower Thoracic_vs_Lumbar
0.347031341	-0.638511969	0.308	0.464	1	ADCY10	A-Propr.HAPLN4_Lower Thoracic_vs_Lumbar
0.347035824	-0.079285337	0.769	0.857	1	ARCN1	A-Propr.HAPLN4_Lower Thoracic_vs_Lumbar
0.347074618	-1.29644049	0.538	0.607	1	CEP128	A-Propr.HAPLN4_Lower Thoracic_vs_Lumbar
0.34713228	-0.745527608	0.462	0.607	1	ARL6IP6	A-Propr.HAPLN4_Lower Thoracic_vs_Lumbar
0.347255039	-0.037760533	0.846	0.679	1	ATP5F1B	A-Propr.HAPLN4_Lower Thoracic_vs_Lumbar
0.347297346	-0.780610067	0.385	0.393	1	CALCRL	A-Propr.HAPLN4_Lower Thoracic_vs_Lumbar
0.347440071	-0.306805367	0.769	0.714	1	MED9	A-Propr.HAPLN4_Lower Thoracic_vs_Lumbar
0.347548238	-0.695404128	0.846	0.857	1	LIN7C	A-Propr.HAPLN4_Lower Thoracic_vs_Lumbar
0.347561511	-0.402098444	0	0.214	1	FIGF	A-Propr.HAPLN4_Lower Thoracic_vs_Lumbar
0.347587201	-1.930559502	0.231	0.321	1	DDTL	A-Propr.HAPLN4_Lower Thoracic_vs_Lumbar
0.34759035	-0.069162025	0.846	0.75	1	RBMX	A-Propr.HAPLN4_Lower Thoracic_vs_Lumbar
0.347606785	-0.63005039	0.154	0.357	1	OSTN	A-Propr.HAPLN4_Lower Thoracic_vs_Lumbar
0.347644763	-0.968372923	0.077	0.107	1	TTTY15	A-Propr.HAPLN4_Lower Thoracic_vs_Lumbar
0.347682164	-0.963474124	0.538	0.571	1	LIPG	A-Propr.HAPLN4_Lower Thoracic_vs_Lumbar
0.347714608	-0.43213949	0.846	0.75	1	IDH2	A-Propr.HAPLN4_Lower Thoracic_vs_Lumbar
0.347717892	0.163498732	0.538	0.5	1	RAB3IL1	A-Propr.HAPLN4_Lower Thoracic_vs_Lumbar
0.347902633	-0.550197083	0	0.179	1	KIAA1024	A-Propr.HAPLN4_Lower Thoracic_vs_Lumbar
0.347921542	-0.478047297	0.077	0.214	1	RP11-511P7.5	A-Propr.HAPLN4_Lower Thoracic_vs_Lumbar
0.34794779	-0.953967038	0.615	0.643	1	RFFL	A-Propr.HAPLN4_Lower Thoracic_vs_Lumbar
0.347989776	-0.508549385	0.846	0.75	1	MIER1	A-Propr.HAPLN4_Lower Thoracic_vs_Lumbar
0.348055007	-0.107823645	0.769	0.5	1	IL17RA	A-Propr.HAPLN4_Lower Thoracic_vs_Lumbar
0.348101006	-0.247368264	0.846	0.75	1	COMMD9	A-Propr.HAPLN4_Lower Thoracic_vs_Lumbar
0.348113177	0.003347093	0.846	0.75	1	DAD1	A-Propr.HAPLN4_Lower Thoracic_vs_Lumbar
0.348134993	-0.456367684	0.923	1	1	DCTN1	A-Propr.HAPLN4_Lower Thoracic_vs_Lumbar
0.348148078	-0.453799751	0.154	0.25	1	ARNTL	A-Propr.HAPLN4_Lower Thoracic_vs_Lumbar
0.348196209	-0.558967292	0.769	0.964	1	PDHX	A-Propr.HAPLN4_Lower Thoracic_vs_Lumbar
0.348197301	-0.550197083	0	0.143	1	RP11-473M20.16	A-Propr.HAPLN4_Lower Thoracic_vs_Lumbar
0.348204982	0.566722573	0.846	0.857	1	CBX5	A-Propr.HAPLN4_Lower Thoracic_vs_Lumbar
0.348346817	0.096201542	0.923	0.929	1	AP2B1	A-Propr.HAPLN4_Lower Thoracic_vs_Lumbar
0.348350322	-0.627683376	0.923	0.821	1	NTRK2	A-Propr.HAPLN4_Lower Thoracic_vs_Lumbar
0.348388384	-0.276361725	0.846	0.964	1	SUDS3	A-Propr.HAPLN4_Lower Thoracic_vs_Lumbar
0.348558602	-0.550197083	0	0.143	1	QTRTD1	A-Propr.HAPLN4_Lower Thoracic_vs_Lumbar
0.348605762	-0.402098444	0	0.179	1	RP11-228B15.4	A-Propr.HAPLN4_Lower Thoracic_vs_Lumbar
0.348637685	-0.381371277	0.385	0.321	1	ZNF761	A-Propr.HAPLN4_Lower Thoracic_vs_Lumbar
0.348669589	-1.054548219	0.308	0.393	1	BMAL2	A-Propr.HAPLN4_Lower Thoracic_vs_Lumbar
0.34867848	-0.12167171	0.769	0.607	1	ITGB4	A-Propr.HAPLN4_Lower Thoracic_vs_Lumbar
0.349003835	-1.145554034	0.846	0.821	1	CLCC1	A-Propr.HAPLN4_Lower Thoracic_vs_Lumbar
0.349067503	-0.960973785	0.923	0.893	1	SPEG	A-Propr.HAPLN4_Lower Thoracic_vs_Lumbar
0.349078339	-1.046254304	0.923	0.964	1	SHH	A-Propr.HAPLN4_Lower Thoracic_vs_Lumbar
0.349101252	-0.729823525	0.769	0.857	1	STARD3	A-Propr.HAPLN4_Lower Thoracic_vs_Lumbar
0.349148749	-0.252770206	1	1	1	FAM171A1	A-Propr.HAPLN4_Lower Thoracic_vs_Lumbar
0.349155406	-0.215012891	0.692	0.393	1	NPM3	A-Propr.HAPLN4_Lower Thoracic_vs_Lumbar
0.349156539	-0.777607579	0	0.179	1	AC004951.6	A-Propr.HAPLN4_Lower Thoracic_vs_Lumbar
0.349303209	-0.510383279	0.769	0.821	1	GTPBP6	A-Propr.HAPLN4_Lower Thoracic_vs_Lumbar
0.349309479	0.312499338	0.615	0.5	1	DDX60	A-Propr.HAPLN4_Lower Thoracic_vs_Lumbar
0.349390985	-0.587671788	0.462	0.607	1	C21orf91	A-Propr.HAPLN4_Lower Thoracic_vs_Lumbar
0.349407526	-0.961256299	0.692	0.607	1	PLEKHF2	A-Propr.HAPLN4_Lower Thoracic_vs_Lumbar
0.349449831	-0.50779464	0.077	0.321	1	MEG9	A-Propr.HAPLN4_Lower Thoracic_vs_Lumbar
0.349488222	0.150636581	0.692	0.571	1	METTL8	A-Propr.HAPLN4_Lower Thoracic_vs_Lumbar
0.349508257	-0.710377955	0.769	0.786	1	MFSD8	A-Propr.HAPLN4_Lower Thoracic_vs_Lumbar
0.349526746	-0.50779464	0.154	0.357	1	CCDC122	A-Propr.HAPLN4_Lower Thoracic_vs_Lumbar
0.34956729	-0.155787967	1	0.857	1	ATG12	A-Propr.HAPLN4_Lower Thoracic_vs_Lumbar
0.349581272	-0.544010559	0.846	0.821	1	TFE3	A-Propr.HAPLN4_Lower Thoracic_vs_Lumbar
0.349652384	-1.059595133	0.692	0.607	1	PER3	A-Propr.HAPLN4_Lower Thoracic_vs_Lumbar
0.349664567	-0.840617376	0.231	0.429	1	TTC22	A-Propr.HAPLN4_Lower Thoracic_vs_Lumbar
0.349688014	-0.775727845	0.077	0.357	1	SLC49A3	A-Propr.HAPLN4_Lower Thoracic_vs_Lumbar
0.349836462	-0.540783052	0.154	0.393	1	SLC2A14	A-Propr.HAPLN4_Lower Thoracic_vs_Lumbar
0.349846439	-0.339767922	0.538	0.536	1	FAM218A	A-Propr.HAPLN4_Lower Thoracic_vs_Lumbar
0.349846818	-0.333657387	0.769	0.536	1	OXSM	A-Propr.HAPLN4_Lower Thoracic_vs_Lumbar
0.349849024	-0.478047297	0	0.179	1	AC004076.7	A-Propr.HAPLN4_Lower Thoracic_vs_Lumbar
0.349965507	-0.494141273	0.769	0.893	1	TPRA1	A-Propr.HAPLN4_Lower Thoracic_vs_Lumbar
0.35010443	-0.025722565	0.692	0.643	1	CHCHD1	A-Propr.HAPLN4_Lower Thoracic_vs_Lumbar
0.35025482	-0.700439718	0.846	0.679	1	TMEM231	A-Propr.HAPLN4_Lower Thoracic_vs_Lumbar
0.350256778	-0.57589462	0.308	0.393	1	TTC29	A-Propr.HAPLN4_Lower Thoracic_vs_Lumbar
0.350283613	-0.893084796	0.769	0.679	1	MYC	A-Propr.HAPLN4_Lower Thoracic_vs_Lumbar
0.350291626	-0.285402219	0.077	0.286	1	OTOA	A-Propr.HAPLN4_Lower Thoracic_vs_Lumbar
0.350397502	-0.265053573	0.154	0.321	1	KCNH4	A-Propr.HAPLN4_Lower Thoracic_vs_Lumbar
0.350454084	-0.161336911	0.615	0.607	1	EXOSC9	A-Propr.HAPLN4_Lower Thoracic_vs_Lumbar
0.350554094	-0.277915461	0.846	0.857	1	ZNF385A	A-Propr.HAPLN4_Lower Thoracic_vs_Lumbar
0.350616072	-0.344186632	0.923	0.964	1	WFS1	A-Propr.HAPLN4_Lower Thoracic_vs_Lumbar
0.350757095	0.621488377	0.385	0.071	1	EIF3FP3	A-Propr.HAPLN4_Lower Thoracic_vs_Lumbar
0.350778648	-0.259867127	0.846	0.714	1	ASB1	A-Propr.HAPLN4_Lower Thoracic_vs_Lumbar
0.350825113	-0.623818437	0.846	0.929	1	SYNRG	A-Propr.HAPLN4_Lower Thoracic_vs_Lumbar
0.350925921	-0.527418212	0.923	1	1	UBE4B	A-Propr.HAPLN4_Lower Thoracic_vs_Lumbar
0.35098913	-0.654636029	0.923	0.821	1	WDR62	A-Propr.HAPLN4_Lower Thoracic_vs_Lumbar
0.351034034	0.120090593	0.538	0.5	1	VSIR	A-Propr.HAPLN4_Lower Thoracic_vs_Lumbar
0.351061751	-0.715297677	0.846	0.857	1	PIGN	A-Propr.HAPLN4_Lower Thoracic_vs_Lumbar
0.351072865	-0.777607579	0	0.179	1	HIST1H2BE	A-Propr.HAPLN4_Lower Thoracic_vs_Lumbar
0.351083922	-0.349433391	0.923	0.964	1	COPA	A-Propr.HAPLN4_Lower Thoracic_vs_Lumbar
0.351121097	-0.652076697	0	0.143	1	ELMO1-AS1	A-Propr.HAPLN4_Lower Thoracic_vs_Lumbar
0.35119838	-0.504666042	0.846	0.929	1	SEC23A	A-Propr.HAPLN4_Lower Thoracic_vs_Lumbar
0.351223696	-0.126635007	0.846	0.786	1	GPM6B	A-Propr.HAPLN4_Lower Thoracic_vs_Lumbar
0.351239568	-0.194144474	1	0.964	1	BACE1	A-Propr.HAPLN4_Lower Thoracic_vs_Lumbar
0.351347299	0.113032648	0.769	0.857	1	NDUFA12	A-Propr.HAPLN4_Lower Thoracic_vs_Lumbar
0.351437533	-0.300525148	0.692	0.893	1	RNF44	A-Propr.HAPLN4_Lower Thoracic_vs_Lumbar
0.351513735	-0.501177172	0.923	0.714	1	FAM161B	A-Propr.HAPLN4_Lower Thoracic_vs_Lumbar
0.351535498	-0.59988842	0.769	0.643	1	ZNF579	A-Propr.HAPLN4_Lower Thoracic_vs_Lumbar
0.351730971	-0.02467851	0.846	0.643	1	SMIM29	A-Propr.HAPLN4_Lower Thoracic_vs_Lumbar
0.351806583	-1.174452528	0.923	0.929	1	FAM193B	A-Propr.HAPLN4_Lower Thoracic_vs_Lumbar
0.35185646	-0.125258238	0.846	0.786	1	PRKAA2	A-Propr.HAPLN4_Lower Thoracic_vs_Lumbar
0.351881809	-0.591429096	0.846	0.714	1	ZNF778	A-Propr.HAPLN4_Lower Thoracic_vs_Lumbar
0.351917121	-0.888202575	0.769	0.821	1	WDR4	A-Propr.HAPLN4_Lower Thoracic_vs_Lumbar
0.351959108	-0.276707034	0.846	0.821	1	CD24	A-Propr.HAPLN4_Lower Thoracic_vs_Lumbar
0.352003209	-0.514573173	0	0.214	1	RP11-195F19.5	A-Propr.HAPLN4_Lower Thoracic_vs_Lumbar
0.352007489	-0.758155216	0.077	0.25	1	PPP1R26-AS1	A-Propr.HAPLN4_Lower Thoracic_vs_Lumbar
0.352156011	0.406475486	0.385	0.393	1	TVP23B	A-Propr.HAPLN4_Lower Thoracic_vs_Lumbar
0.352189513	-0.58114079	0.231	0.321	1	UBE2C	A-Propr.HAPLN4_Lower Thoracic_vs_Lumbar
0.352396471	-0.340142132	1	0.964	1	SLC4A3	A-Propr.HAPLN4_Lower Thoracic_vs_Lumbar
0.352407165	-0.945036876	0.923	0.786	1	MYNN	A-Propr.HAPLN4_Lower Thoracic_vs_Lumbar
0.352415516	0.106915204	0.538	0.464	1	PRSS27	A-Propr.HAPLN4_Lower Thoracic_vs_Lumbar
0.3524374	-0.584962501	0	0.107	1	CTD-2066L21.3	A-Propr.HAPLN4_Lower Thoracic_vs_Lumbar
0.352443229	0.405354946	0.615	0.571	1	ACADS	A-Propr.HAPLN4_Lower Thoracic_vs_Lumbar
0.352459743	-1.168470305	0.308	0.571	1	MGP	A-Propr.HAPLN4_Lower Thoracic_vs_Lumbar
0.35248904	-0.391890653	0.308	0.464	1	FBXL13	A-Propr.HAPLN4_Lower Thoracic_vs_Lumbar
0.352549221	0.13681669	0.769	0.679	1	ARMC5	A-Propr.HAPLN4_Lower Thoracic_vs_Lumbar
0.352584075	0.059349521	0.923	0.929	1	PLEKHM3	A-Propr.HAPLN4_Lower Thoracic_vs_Lumbar
0.352612487	-1.042310805	0.538	0.536	1	C8orf58	A-Propr.HAPLN4_Lower Thoracic_vs_Lumbar
0.352655667	-0.185453093	0.923	0.964	1	NISCH	A-Propr.HAPLN4_Lower Thoracic_vs_Lumbar
0.352970075	-0.70554059	0.692	0.821	1	SLC7A6	A-Propr.HAPLN4_Lower Thoracic_vs_Lumbar
0.352970583	-0.267368296	0.846	0.679	1	ATP5ME	A-Propr.HAPLN4_Lower Thoracic_vs_Lumbar
0.353004839	-0.545161493	0.385	0.357	1	C5	A-Propr.HAPLN4_Lower Thoracic_vs_Lumbar
0.353012173	-0.299826154	0.769	0.643	1	IFT46	A-Propr.HAPLN4_Lower Thoracic_vs_Lumbar
0.353117171	-0.840617376	0.769	0.786	1	BNIP2	A-Propr.HAPLN4_Lower Thoracic_vs_Lumbar
0.353133066	-1.119643247	0.769	0.929	1	L3MBTL1	A-Propr.HAPLN4_Lower Thoracic_vs_Lumbar
0.353308198	-0.33278435	0.462	0.464	1	MEG8	A-Propr.HAPLN4_Lower Thoracic_vs_Lumbar
0.353420293	-1.066732884	0.615	0.536	1	RFC4	A-Propr.HAPLN4_Lower Thoracic_vs_Lumbar
0.353423925	-0.23188671	0.231	0.179	1	USHBP1	A-Propr.HAPLN4_Lower Thoracic_vs_Lumbar
0.353473498	-0.700439718	0.154	0.321	1	STAG3	A-Propr.HAPLN4_Lower Thoracic_vs_Lumbar
0.353529859	-0.252218249	0.769	0.821	1	TMEM176B	A-Propr.HAPLN4_Lower Thoracic_vs_Lumbar
0.353616948	-0.998071884	0.923	0.893	1	ARHGEF4	A-Propr.HAPLN4_Lower Thoracic_vs_Lumbar
0.353811844	-0.22650853	0.308	0.357	1	LINC01473	A-Propr.HAPLN4_Lower Thoracic_vs_Lumbar
0.353928452	-0.642619064	0.692	0.857	1	MED4	A-Propr.HAPLN4_Lower Thoracic_vs_Lumbar
0.353942918	0.141266709	0.462	0.25	1	C7orf26	A-Propr.HAPLN4_Lower Thoracic_vs_Lumbar
0.35398809	0.056858878	0.846	0.821	1	ARPC4	A-Propr.HAPLN4_Lower Thoracic_vs_Lumbar
0.354009773	-0.443281879	0.077	0.214	1	FAM179B	A-Propr.HAPLN4_Lower Thoracic_vs_Lumbar
0.354013051	-0.402098444	0	0.179	1	RP1-78B3.1	A-Propr.HAPLN4_Lower Thoracic_vs_Lumbar
0.354080335	0.00737953	0.462	0.393	1	ZNF613	A-Propr.HAPLN4_Lower Thoracic_vs_Lumbar
0.354309405	-1.137010379	0.231	0.393	1	KCNQ5	A-Propr.HAPLN4_Lower Thoracic_vs_Lumbar
0.354366605	-0.285402219	0.846	0.786	1	PAQR7	A-Propr.HAPLN4_Lower Thoracic_vs_Lumbar
0.354367207	-0.681580691	0.615	0.643	1	SMIM15	A-Propr.HAPLN4_Lower Thoracic_vs_Lumbar
0.354403487	-0.748405043	0.923	0.929	1	INSIG1	A-Propr.HAPLN4_Lower Thoracic_vs_Lumbar
0.354507254	-1.679404806	0.692	0.786	1	SCX	A-Propr.HAPLN4_Lower Thoracic_vs_Lumbar
0.354701352	-0.344054836	0.769	0.929	1	SLC35E3	A-Propr.HAPLN4_Lower Thoracic_vs_Lumbar
0.354713248	-0.425939321	0.923	1	1	CAMK2G	A-Propr.HAPLN4_Lower Thoracic_vs_Lumbar
0.354779968	-0.174783046	0.692	0.714	1	SNW1	A-Propr.HAPLN4_Lower Thoracic_vs_Lumbar
0.354819402	-0.733341171	1	0.929	1	DNM2	A-Propr.HAPLN4_Lower Thoracic_vs_Lumbar
0.354874527	-0.082734451	0.769	0.643	1	AMZ2	A-Propr.HAPLN4_Lower Thoracic_vs_Lumbar
0.354881566	-0.254272321	0.769	0.643	1	DDX39A	A-Propr.HAPLN4_Lower Thoracic_vs_Lumbar
0.354910111	0.248934209	0.462	0.321	1	TEX9	A-Propr.HAPLN4_Lower Thoracic_vs_Lumbar
0.354936511	-1.058287387	0.769	0.643	1	RCCD1	A-Propr.HAPLN4_Lower Thoracic_vs_Lumbar
0.354940059	-0.65993467	0.846	0.929	1	PDCD7	A-Propr.HAPLN4_Lower Thoracic_vs_Lumbar
0.355051651	-1.001609253	0.077	0.25	1	C10orf11	A-Propr.HAPLN4_Lower Thoracic_vs_Lumbar
0.35505179	-0.440572591	0	0.179	1	RP11-756H20.1	A-Propr.HAPLN4_Lower Thoracic_vs_Lumbar
0.355071894	-1.224001674	0.538	0.786	1	ARL6IP4	A-Propr.HAPLN4_Lower Thoracic_vs_Lumbar
0.355229186	-0.247544616	0.846	1	1	TAGLN3	A-Propr.HAPLN4_Lower Thoracic_vs_Lumbar
0.35533342	-0.805438674	1	0.786	1	AGT	A-Propr.HAPLN4_Lower Thoracic_vs_Lumbar
0.355366952	-0.430350555	0.462	0.714	1	TYMP	A-Propr.HAPLN4_Lower Thoracic_vs_Lumbar
0.355425713	-0.379879755	0.769	0.786	1	HNRNPA0	A-Propr.HAPLN4_Lower Thoracic_vs_Lumbar
0.355511516	-0.285402219	0.692	0.75	1	AJAP1	A-Propr.HAPLN4_Lower Thoracic_vs_Lumbar
0.355553913	-0.065691161	0.846	0.893	1	SLC25A20	A-Propr.HAPLN4_Lower Thoracic_vs_Lumbar
0.355579844	-0.341338865	0.846	0.643	1	PTPA	A-Propr.HAPLN4_Lower Thoracic_vs_Lumbar
0.355603499	-0.478047297	0.077	0.214	1	RP11-111M22.2	A-Propr.HAPLN4_Lower Thoracic_vs_Lumbar
0.355611091	-0.035824968	0.846	0.679	1	GTF3C5	A-Propr.HAPLN4_Lower Thoracic_vs_Lumbar
0.355628797	-0.530755467	1	0.964	1	CMIP	A-Propr.HAPLN4_Lower Thoracic_vs_Lumbar
0.355661047	-0.195113334	0.846	0.857	1	FAM136A	A-Propr.HAPLN4_Lower Thoracic_vs_Lumbar
0.355705514	-0.539122874	0.846	0.893	1	ISL1	A-Propr.HAPLN4_Lower Thoracic_vs_Lumbar
0.355719416	-0.403569081	0.769	0.679	1	STRADB	A-Propr.HAPLN4_Lower Thoracic_vs_Lumbar
0.355788339	-0.807354922	0	0.25	1	F11	A-Propr.HAPLN4_Lower Thoracic_vs_Lumbar
0.355879552	-0.955369074	0.846	0.786	1	ZNF322	A-Propr.HAPLN4_Lower Thoracic_vs_Lumbar
0.355909468	-0.918619888	0.462	0.536	1	TEX29	A-Propr.HAPLN4_Lower Thoracic_vs_Lumbar
0.356004748	-0.550197083	0	0.107	1	RP11-531A24.5	A-Propr.HAPLN4_Lower Thoracic_vs_Lumbar
0.356019541	-0.107678847	0.923	0.964	1	CUTA	A-Propr.HAPLN4_Lower Thoracic_vs_Lumbar
0.356041057	-0.602898784	0.846	0.893	1	DENND1A	A-Propr.HAPLN4_Lower Thoracic_vs_Lumbar
0.356055484	-0.314911461	0.615	0.714	1	PDSS1	A-Propr.HAPLN4_Lower Thoracic_vs_Lumbar
0.356058963	-0.85655892	0.692	0.607	1	EFCAB11	A-Propr.HAPLN4_Lower Thoracic_vs_Lumbar
0.356072201	-0.331498633	0.846	0.893	1	BTBD2	A-Propr.HAPLN4_Lower Thoracic_vs_Lumbar
0.356095557	0.112840038	0.615	0.714	1	PLD6	A-Propr.HAPLN4_Lower Thoracic_vs_Lumbar
0.356124779	-0.998201502	0.462	0.571	1	JMJD8	A-Propr.HAPLN4_Lower Thoracic_vs_Lumbar
0.356131199	-0.695278013	0.923	0.857	1	DIS3L2	A-Propr.HAPLN4_Lower Thoracic_vs_Lumbar
0.35615682	-0.082909355	0.769	0.893	1	HDAC5	A-Propr.HAPLN4_Lower Thoracic_vs_Lumbar
0.356171341	-1.238859633	0.462	0.464	1	ALDH1L1	A-Propr.HAPLN4_Lower Thoracic_vs_Lumbar
0.356320712	-0.640318726	0.077	0.214	1	CIBAR2	A-Propr.HAPLN4_Lower Thoracic_vs_Lumbar
0.356388614	-1.144253594	0.846	0.821	1	HMGN3	A-Propr.HAPLN4_Lower Thoracic_vs_Lumbar
0.356422312	-0.514573173	0	0.143	1	RP4-598P13.1	A-Propr.HAPLN4_Lower Thoracic_vs_Lumbar
0.356422312	-0.514573173	0	0.143	1	RP11-388P9.2	A-Propr.HAPLN4_Lower Thoracic_vs_Lumbar
0.356427752	0.165564555	0.846	0.893	1	YME1L1	A-Propr.HAPLN4_Lower Thoracic_vs_Lumbar
0.356453416	-0.192866605	0.769	0.821	1	FBLN5	A-Propr.HAPLN4_Lower Thoracic_vs_Lumbar
0.356514555	0.27197445	0.615	0.607	1	LIN7A	A-Propr.HAPLN4_Lower Thoracic_vs_Lumbar
0.356666868	-0.459323878	1	1	1	CDC37	A-Propr.HAPLN4_Lower Thoracic_vs_Lumbar
0.356779589	-0.641546029	0.462	0.536	1	PPM1D	A-Propr.HAPLN4_Lower Thoracic_vs_Lumbar
0.356783832	-0.784212732	0.846	0.893	1	OGFOD1	A-Propr.HAPLN4_Lower Thoracic_vs_Lumbar
0.356787336	-0.488061812	0.923	1	1	TSPAN7	A-Propr.HAPLN4_Lower Thoracic_vs_Lumbar
0.356803008	1.170573841	0.308	0.143	1	SV2C-AS1	A-Propr.HAPLN4_Lower Thoracic_vs_Lumbar
0.356804802	0.415037499	0.615	0.286	1	LRRC46	A-Propr.HAPLN4_Lower Thoracic_vs_Lumbar
0.356893393	-0.006705024	0.846	0.571	1	NSD3	A-Propr.HAPLN4_Lower Thoracic_vs_Lumbar
0.356895337	-0.4602203	0.923	0.929	1	WDR59	A-Propr.HAPLN4_Lower Thoracic_vs_Lumbar
0.356945088	-0.082675257	0.846	0.857	1	ORC3	A-Propr.HAPLN4_Lower Thoracic_vs_Lumbar
0.356960734	-0.559983633	0.769	0.964	1	EIF3B	A-Propr.HAPLN4_Lower Thoracic_vs_Lumbar
0.357014892	-0.419057271	0.846	0.857	1	WDR45	A-Propr.HAPLN4_Lower Thoracic_vs_Lumbar
0.357111869	-0.440572591	0	0.179	1	RP13-516M14.1	A-Propr.HAPLN4_Lower Thoracic_vs_Lumbar
0.357113411	-0.512812715	0.846	0.714	1	XBP1	A-Propr.HAPLN4_Lower Thoracic_vs_Lumbar
0.357251816	-0.165889764	0.923	0.679	1	KIAA1586	A-Propr.HAPLN4_Lower Thoracic_vs_Lumbar
0.357331588	-0.131871656	0.846	0.893	1	SRP9	A-Propr.HAPLN4_Lower Thoracic_vs_Lumbar
0.357396743	-0.458681972	0.769	0.536	1	MAIP1	A-Propr.HAPLN4_Lower Thoracic_vs_Lumbar
0.35768164	-0.043864748	0.923	0.786	1	YTHDF3	A-Propr.HAPLN4_Lower Thoracic_vs_Lumbar
0.357682551	-0.618670162	0.692	0.786	1	ANKRD13B	A-Propr.HAPLN4_Lower Thoracic_vs_Lumbar
0.357698343	-1.237039197	0	0.321	1	DCT	A-Propr.HAPLN4_Lower Thoracic_vs_Lumbar
0.357721053	-0.730531783	0.692	0.714	1	CCNB1IP1	A-Propr.HAPLN4_Lower Thoracic_vs_Lumbar
0.357759461	-0.893084796	0.615	0.607	1	PCDHAC1	A-Propr.HAPLN4_Lower Thoracic_vs_Lumbar
0.357766491	-0.252849712	0.769	0.714	1	RAB9B	A-Propr.HAPLN4_Lower Thoracic_vs_Lumbar
0.357840617	-0.325642394	0.846	0.821	1	TPBGL	A-Propr.HAPLN4_Lower Thoracic_vs_Lumbar
0.357891933	0.905281343	0.308	0.143	1	SILC1	A-Propr.HAPLN4_Lower Thoracic_vs_Lumbar
0.357894756	-0.641246893	0.923	0.964	1	FLII	A-Propr.HAPLN4_Lower Thoracic_vs_Lumbar
0.35811667	-0.054694529	0.615	0.536	1	GOLM2	A-Propr.HAPLN4_Lower Thoracic_vs_Lumbar
0.35814944	0.24725828	0.615	0.643	1	IFITM2	A-Propr.HAPLN4_Lower Thoracic_vs_Lumbar
0.358336827	-0.376167683	0.538	0.5	1	HACD4	A-Propr.HAPLN4_Lower Thoracic_vs_Lumbar
0.358382657	-0.089051931	0.846	0.643	1	CHAC1	A-Propr.HAPLN4_Lower Thoracic_vs_Lumbar
0.35838534	-0.277748646	0.154	0.286	1	GAS1RR	A-Propr.HAPLN4_Lower Thoracic_vs_Lumbar
0.358398839	-0.782053484	0.615	0.536	1	MMD	A-Propr.HAPLN4_Lower Thoracic_vs_Lumbar
0.358423517	-0.088835785	0.692	0.607	1	SEPTIN2	A-Propr.HAPLN4_Lower Thoracic_vs_Lumbar
0.358435421	-0.49131791	0.846	0.857	1	TAPBP	A-Propr.HAPLN4_Lower Thoracic_vs_Lumbar
0.358501704	-0.684498174	0	0.143	1	RP11-498P14.5	A-Propr.HAPLN4_Lower Thoracic_vs_Lumbar
0.358580641	0.533179959	0.385	0.321	1	CITED4	A-Propr.HAPLN4_Lower Thoracic_vs_Lumbar
0.358735101	0.325095374	0.538	0.393	1	NTSR2	A-Propr.HAPLN4_Lower Thoracic_vs_Lumbar
0.358772178	-0.440572591	0	0.179	1	AC073342.12	A-Propr.HAPLN4_Lower Thoracic_vs_Lumbar
0.358779684	0.072699489	0.692	0.607	1	LRIG1	A-Propr.HAPLN4_Lower Thoracic_vs_Lumbar
0.358782072	-0.478047297	0.538	0.536	1	NBPF3	A-Propr.HAPLN4_Lower Thoracic_vs_Lumbar
0.358835009	-1.879495731	0.538	0.607	1	MMP17	A-Propr.HAPLN4_Lower Thoracic_vs_Lumbar
0.358902942	-0.37238552	0.923	0.821	1	TAB2	A-Propr.HAPLN4_Lower Thoracic_vs_Lumbar
0.358958316	-0.262318606	0.769	0.571	1	NSD2	A-Propr.HAPLN4_Lower Thoracic_vs_Lumbar
0.358996207	-0.748089729	0.769	0.714	1	VKORC1	A-Propr.HAPLN4_Lower Thoracic_vs_Lumbar
0.359066718	-1.360690346	0.308	0.464	1	H2AFY	A-Propr.HAPLN4_Lower Thoracic_vs_Lumbar
0.359133641	-0.494726038	0.769	0.857	1	UBXN2B	A-Propr.HAPLN4_Lower Thoracic_vs_Lumbar
0.359205828	-0.375477563	0.692	0.75	1	SS18L2	A-Propr.HAPLN4_Lower Thoracic_vs_Lumbar
0.359350128	-0.888995908	0.846	0.964	1	UQCC1	A-Propr.HAPLN4_Lower Thoracic_vs_Lumbar
0.359453175	-0.511994629	0.077	0.214	1	FAM45A	A-Propr.HAPLN4_Lower Thoracic_vs_Lumbar
0.359455924	-0.075434542	0.692	0.643	1	VWA7	A-Propr.HAPLN4_Lower Thoracic_vs_Lumbar
0.359694335	-0.224143903	0.846	0.857	1	TSPO	A-Propr.HAPLN4_Lower Thoracic_vs_Lumbar
0.359742954	-0.338315275	0.923	0.964	1	PUF60	A-Propr.HAPLN4_Lower Thoracic_vs_Lumbar
0.35983645	-0.267480311	0.462	0.464	1	PLD5	A-Propr.HAPLN4_Lower Thoracic_vs_Lumbar
0.359946982	-0.671459888	1	0.964	1	C11orf96	A-Propr.HAPLN4_Lower Thoracic_vs_Lumbar
0.360012827	-0.514573173	0	0.179	1	RP11-686G23.2	A-Propr.HAPLN4_Lower Thoracic_vs_Lumbar
0.360020242	-0.163507453	0.846	0.714	1	ASXL2	A-Propr.HAPLN4_Lower Thoracic_vs_Lumbar
0.360073114	-0.430152607	0.846	0.571	1	CIAO3	A-Propr.HAPLN4_Lower Thoracic_vs_Lumbar
0.36009115	-0.290844304	0.769	0.607	1	CEP85	A-Propr.HAPLN4_Lower Thoracic_vs_Lumbar
0.360287833	0.294644791	0.769	0.821	1	GLO1	A-Propr.HAPLN4_Lower Thoracic_vs_Lumbar
0.360371127	0.443950191	0.538	0.536	1	POC1B	A-Propr.HAPLN4_Lower Thoracic_vs_Lumbar
0.360376442	-0.804340584	0.769	0.821	1	UTP6	A-Propr.HAPLN4_Lower Thoracic_vs_Lumbar
0.360381464	-0.047036161	0.846	0.821	1	CSRNP2	A-Propr.HAPLN4_Lower Thoracic_vs_Lumbar
0.360438147	-0.719055396	0.385	0.429	1	RASL10A	A-Propr.HAPLN4_Lower Thoracic_vs_Lumbar
0.360543673	-0.703606997	0.385	0.5	1	CFAP251	A-Propr.HAPLN4_Lower Thoracic_vs_Lumbar
0.360585258	-1.080287789	0.615	0.571	1	UTP15	A-Propr.HAPLN4_Lower Thoracic_vs_Lumbar
0.360669073	-0.570217141	0.769	0.786	1	ADAM10	A-Propr.HAPLN4_Lower Thoracic_vs_Lumbar
0.360680909	-0.289602207	0.615	0.714	1	ZP3	A-Propr.HAPLN4_Lower Thoracic_vs_Lumbar
0.360702928	-0.105238033	0.769	0.643	1	GALE	A-Propr.HAPLN4_Lower Thoracic_vs_Lumbar
0.360732626	-0.553009354	0.385	0.571	1	ZHX2	A-Propr.HAPLN4_Lower Thoracic_vs_Lumbar
0.360785244	-0.457437017	0.923	0.857	1	MSRB2	A-Propr.HAPLN4_Lower Thoracic_vs_Lumbar
0.360824262	-0.309872077	0.846	0.536	1	BABAM2	A-Propr.HAPLN4_Lower Thoracic_vs_Lumbar
0.360843128	-0.553726895	0.846	0.893	1	COX19	A-Propr.HAPLN4_Lower Thoracic_vs_Lumbar
0.360847488	-0.50779464	0.769	0.857	1	ATXN7L1	A-Propr.HAPLN4_Lower Thoracic_vs_Lumbar
0.360864105	0.094531479	0.615	0.429	1	GYG2	A-Propr.HAPLN4_Lower Thoracic_vs_Lumbar
0.360883035	-1.147898695	0.462	0.536	1	CHRNA5	A-Propr.HAPLN4_Lower Thoracic_vs_Lumbar
0.360966787	-0.583082768	0.846	0.679	1	RAP1A	A-Propr.HAPLN4_Lower Thoracic_vs_Lumbar
0.361021753	-0.550197083	0	0.143	1	RP11-381K20.2	A-Propr.HAPLN4_Lower Thoracic_vs_Lumbar
0.361031421	-0.618909833	0	0.179	1	CTD-2555O16.1	A-Propr.HAPLN4_Lower Thoracic_vs_Lumbar
0.361060169	-0.282678867	0.846	0.607	1	LARGE1	A-Propr.HAPLN4_Lower Thoracic_vs_Lumbar
0.361076246	-0.599737523	0.923	0.821	1	KCTD3	A-Propr.HAPLN4_Lower Thoracic_vs_Lumbar
0.361193902	-0.287224954	0.846	0.714	1	GTPBP10	A-Propr.HAPLN4_Lower Thoracic_vs_Lumbar
0.361209767	-0.483242459	0.923	0.893	1	DOK4	A-Propr.HAPLN4_Lower Thoracic_vs_Lumbar
0.361300788	-0.545161493	0.077	0.179	1	RP3-394A18.1	A-Propr.HAPLN4_Lower Thoracic_vs_Lumbar
0.361341127	-0.67444451	0.154	0.357	1	PIWIL4	A-Propr.HAPLN4_Lower Thoracic_vs_Lumbar
0.361404973	-0.156367964	0.923	1	1	SNRNP25	A-Propr.HAPLN4_Lower Thoracic_vs_Lumbar
0.361443121	-0.362570079	0	0.25	1	FSD2	A-Propr.HAPLN4_Lower Thoracic_vs_Lumbar
0.361459883	0.904956375	0.385	0.071	1	MIR1-1HG-AS1	A-Propr.HAPLN4_Lower Thoracic_vs_Lumbar
0.361484122	0.228593761	0.692	0.75	1	KRT10	A-Propr.HAPLN4_Lower Thoracic_vs_Lumbar
0.361502642	-0.199746134	0.692	0.5	1	PHETA1	A-Propr.HAPLN4_Lower Thoracic_vs_Lumbar
0.361520537	-0.71814172	0.846	0.786	1	SDE2	A-Propr.HAPLN4_Lower Thoracic_vs_Lumbar
0.361571101	-0.717054432	0.846	0.643	1	SMCR8	A-Propr.HAPLN4_Lower Thoracic_vs_Lumbar
0.361579376	0.687507223	0.462	0.464	1	RPL10A	A-Propr.HAPLN4_Lower Thoracic_vs_Lumbar
0.361625401	-0.757429697	0.538	0.571	1	ATG16L2	A-Propr.HAPLN4_Lower Thoracic_vs_Lumbar
0.361639314	-0.478047297	0	0.179	1	RP11-53O19.3	A-Propr.HAPLN4_Lower Thoracic_vs_Lumbar
0.361900483	0.218988012	0.692	0.464	1	SOX10	A-Propr.HAPLN4_Lower Thoracic_vs_Lumbar
0.362210163	-0.083830341	1	0.929	1	CDKN2D	A-Propr.HAPLN4_Lower Thoracic_vs_Lumbar
0.362266234	-0.882437552	0.615	0.643	1	RAD18	A-Propr.HAPLN4_Lower Thoracic_vs_Lumbar
0.362376166	-0.427063368	0.615	0.5	1	KLRD1	A-Propr.HAPLN4_Lower Thoracic_vs_Lumbar
0.362382007	-0.753304958	0.769	0.714	1	CHIC2	A-Propr.HAPLN4_Lower Thoracic_vs_Lumbar
0.362397712	-0.94753258	0	0.143	1	RP1-90G24.10	A-Propr.HAPLN4_Lower Thoracic_vs_Lumbar
0.362420821	-0.751065791	0.154	0.357	1	UNC13C	A-Propr.HAPLN4_Lower Thoracic_vs_Lumbar
0.362468526	-0.493734867	0.923	1	1	PLS3	A-Propr.HAPLN4_Lower Thoracic_vs_Lumbar
0.362527569	-0.486459537	0.923	0.786	1	NAA15	A-Propr.HAPLN4_Lower Thoracic_vs_Lumbar
0.362552883	-0.042630146	0.846	0.929	1	YIPF4	A-Propr.HAPLN4_Lower Thoracic_vs_Lumbar
0.362607205	-0.074376052	0.846	0.821	1	BRAT1	A-Propr.HAPLN4_Lower Thoracic_vs_Lumbar
0.362829474	-0.716762023	0.846	0.75	1	PDSS2	A-Propr.HAPLN4_Lower Thoracic_vs_Lumbar
0.36284095	-0.612976877	0.923	0.929	1	CCDC82	A-Propr.HAPLN4_Lower Thoracic_vs_Lumbar
0.362926003	-0.509794924	1	0.929	1	RCBTB1	A-Propr.HAPLN4_Lower Thoracic_vs_Lumbar
0.363201061	-0.103851892	0.923	0.75	1	KHSRP	A-Propr.HAPLN4_Lower Thoracic_vs_Lumbar
0.363310291	-0.550197083	0	0.143	1	RP11-266N13.2	A-Propr.HAPLN4_Lower Thoracic_vs_Lumbar
0.363450533	-0.065635267	0.769	0.607	1	RASL10B	A-Propr.HAPLN4_Lower Thoracic_vs_Lumbar
0.363500693	-0.351230017	0.846	0.929	1	RSU1	A-Propr.HAPLN4_Lower Thoracic_vs_Lumbar
0.363559736	-1.168719239	0.154	0.357	1	GCKR	A-Propr.HAPLN4_Lower Thoracic_vs_Lumbar
0.363669047	-0.100794362	0.846	0.679	1	TMEM35A	A-Propr.HAPLN4_Lower Thoracic_vs_Lumbar
0.363676113	-0.831684251	0.846	0.857	1	TADA2B	A-Propr.HAPLN4_Lower Thoracic_vs_Lumbar
0.363761361	0.457822366	0.231	0.214	1	FAT2	A-Propr.HAPLN4_Lower Thoracic_vs_Lumbar
0.363789898	-0.329855817	0.769	0.786	1	UBXN1	A-Propr.HAPLN4_Lower Thoracic_vs_Lumbar
0.363976553	-0.550197083	0	0.143	1	FAM58A	A-Propr.HAPLN4_Lower Thoracic_vs_Lumbar
0.36404864	-0.479733673	0.923	0.643	1	PCNX1	A-Propr.HAPLN4_Lower Thoracic_vs_Lumbar
0.364063048	-0.243201435	0.846	0.893	1	RAP2A	A-Propr.HAPLN4_Lower Thoracic_vs_Lumbar
0.364201586	-1.663158702	0.308	0.357	1	SPEGNB	A-Propr.HAPLN4_Lower Thoracic_vs_Lumbar
0.364207136	-0.771212793	0.692	0.75	1	WDR20	A-Propr.HAPLN4_Lower Thoracic_vs_Lumbar
0.364291755	-0.229171865	0.923	0.893	1	HMOX2	A-Propr.HAPLN4_Lower Thoracic_vs_Lumbar
0.364299651	0.642124669	0.462	0.393	1	RPS27L	A-Propr.HAPLN4_Lower Thoracic_vs_Lumbar
0.364311581	-1.183761957	0.462	0.429	1	ADAMTS16	A-Propr.HAPLN4_Lower Thoracic_vs_Lumbar
0.364350702	-1.664143589	0.538	0.357	1	ADAMTS4	A-Propr.HAPLN4_Lower Thoracic_vs_Lumbar
0.364392866	-0.614916135	0.923	1	1	CLSTN1	A-Propr.HAPLN4_Lower Thoracic_vs_Lumbar
0.364479828	-0.432216151	0.769	0.964	1	STIM1	A-Propr.HAPLN4_Lower Thoracic_vs_Lumbar
0.364591138	-0.60929183	0.077	0.214	1	C21orf2	A-Propr.HAPLN4_Lower Thoracic_vs_Lumbar
0.364603773	-0.797548654	0.846	0.893	1	EME2	A-Propr.HAPLN4_Lower Thoracic_vs_Lumbar
0.364708724	-0.815463899	0.923	0.75	1	ATP13A3	A-Propr.HAPLN4_Lower Thoracic_vs_Lumbar
0.364817011	-0.472188629	0.846	0.714	1	SNX12	A-Propr.HAPLN4_Lower Thoracic_vs_Lumbar
0.364862885	-0.350532611	1	0.964	1	TMEM130	A-Propr.HAPLN4_Lower Thoracic_vs_Lumbar
0.365014773	0.155824804	0.538	0.393	1	GPR19	A-Propr.HAPLN4_Lower Thoracic_vs_Lumbar
0.365095528	-0.58114079	0.462	0.536	1	ZBTB49	A-Propr.HAPLN4_Lower Thoracic_vs_Lumbar
0.365112616	-0.736359292	0.692	0.643	1	RIT1	A-Propr.HAPLN4_Lower Thoracic_vs_Lumbar
0.365245883	-0.63005039	0.385	0.357	1	RILPL2	A-Propr.HAPLN4_Lower Thoracic_vs_Lumbar
0.365274398	-0.408024089	0.846	0.786	1	TERF2	A-Propr.HAPLN4_Lower Thoracic_vs_Lumbar
0.365496328	-0.07058511	0.923	0.857	1	FRA10AC1	A-Propr.HAPLN4_Lower Thoracic_vs_Lumbar
0.365556724	0.888274917	0.385	0.143	1	RPL23AP7	A-Propr.HAPLN4_Lower Thoracic_vs_Lumbar
0.365588997	-0.98399063	1	0.964	1	PDE4DIP	A-Propr.HAPLN4_Lower Thoracic_vs_Lumbar
0.365631434	0.099790769	0.538	0.571	1	ARHGEF18	A-Propr.HAPLN4_Lower Thoracic_vs_Lumbar
0.365656234	-0.732364486	0.923	0.821	1	SH3BP5L	A-Propr.HAPLN4_Lower Thoracic_vs_Lumbar
0.365677982	-0.556049809	0.462	0.464	1	DPF1	A-Propr.HAPLN4_Lower Thoracic_vs_Lumbar
0.365772364	-0.371132093	0.077	0.214	1	LINC01090	A-Propr.HAPLN4_Lower Thoracic_vs_Lumbar
0.36582456	-0.309904501	0.846	0.929	1	GTF2F1	A-Propr.HAPLN4_Lower Thoracic_vs_Lumbar
0.365849484	-0.400044785	0.615	0.607	1	TMEM182	A-Propr.HAPLN4_Lower Thoracic_vs_Lumbar
0.36585803	-0.688265004	0.538	0.429	1	NR1D1	A-Propr.HAPLN4_Lower Thoracic_vs_Lumbar
0.366001966	-0.338884549	0.308	0.5	1	NXNL2	A-Propr.HAPLN4_Lower Thoracic_vs_Lumbar
0.366125174	-0.51303975	0.923	0.75	1	DNPEP	A-Propr.HAPLN4_Lower Thoracic_vs_Lumbar
0.36613583	-0.334127474	0.923	0.893	1	NKIRAS1	A-Propr.HAPLN4_Lower Thoracic_vs_Lumbar
0.366137023	-0.550197083	0	0.179	1	CH507-528H12.1	A-Propr.HAPLN4_Lower Thoracic_vs_Lumbar
0.36621508	-0.299977349	1	1	1	CTSB	A-Propr.HAPLN4_Lower Thoracic_vs_Lumbar
0.366217654	-0.293207621	0.769	0.786	1	TBC1D23	A-Propr.HAPLN4_Lower Thoracic_vs_Lumbar
0.366339008	-0.741081703	0.385	0.464	1	PTPRK	A-Propr.HAPLN4_Lower Thoracic_vs_Lumbar
0.366365179	0.017567718	0.769	0.571	1	REEP6	A-Propr.HAPLN4_Lower Thoracic_vs_Lumbar
0.36638325	-0.314665141	0.846	0.643	1	TMEM250	A-Propr.HAPLN4_Lower Thoracic_vs_Lumbar
0.366393039	-0.53887249	1	1	1	ABLIM3	A-Propr.HAPLN4_Lower Thoracic_vs_Lumbar
0.366420388	0.032961464	0.846	0.893	1	STX7	A-Propr.HAPLN4_Lower Thoracic_vs_Lumbar
0.366465612	-0.168719239	0.538	0.5	1	FAM189A1	A-Propr.HAPLN4_Lower Thoracic_vs_Lumbar
0.366500676	-0.61922336	0.692	0.75	1	STK17A	A-Propr.HAPLN4_Lower Thoracic_vs_Lumbar
0.366512027	0.269790203	0.692	0.643	1	CDK2AP2	A-Propr.HAPLN4_Lower Thoracic_vs_Lumbar
0.366566086	-0.918263359	0.692	0.607	1	LYSMD4	A-Propr.HAPLN4_Lower Thoracic_vs_Lumbar
0.366578063	-0.689551402	0.385	0.536	1	PKP2	A-Propr.HAPLN4_Lower Thoracic_vs_Lumbar
0.366955908	-0.665515071	0.846	0.821	1	ZHX1	A-Propr.HAPLN4_Lower Thoracic_vs_Lumbar
0.366985847	-0.287363735	0.769	0.75	1	KNOP1	A-Propr.HAPLN4_Lower Thoracic_vs_Lumbar
0.367020243	-0.637467862	0.923	0.964	1	ITFG1	A-Propr.HAPLN4_Lower Thoracic_vs_Lumbar
0.367069095	-0.439366829	0.769	0.643	1	SDHAF3	A-Propr.HAPLN4_Lower Thoracic_vs_Lumbar
0.367135192	-0.019302512	0.923	0.75	1	CSRNP3	A-Propr.HAPLN4_Lower Thoracic_vs_Lumbar
0.367287614	-0.177239548	0.769	0.857	1	DPY30	A-Propr.HAPLN4_Lower Thoracic_vs_Lumbar
0.367345658	-0.448806772	1	1	1	NDFIP1	A-Propr.HAPLN4_Lower Thoracic_vs_Lumbar
0.367404255	-0.753681739	0.615	0.5	1	RASSF2	A-Propr.HAPLN4_Lower Thoracic_vs_Lumbar
0.367439731	-0.407657969	0.077	0.214	1	ADAM18	A-Propr.HAPLN4_Lower Thoracic_vs_Lumbar
0.367462902	-0.410028873	0.846	0.607	1	IMP3	A-Propr.HAPLN4_Lower Thoracic_vs_Lumbar
0.367569053	-1.179762044	0.538	0.571	1	PCDHGA12	A-Propr.HAPLN4_Lower Thoracic_vs_Lumbar
0.367702082	-0.048927911	0.923	0.964	1	PTAR1	A-Propr.HAPLN4_Lower Thoracic_vs_Lumbar
0.36784317	-0.215012891	0.462	0.429	1	MRPL2	A-Propr.HAPLN4_Lower Thoracic_vs_Lumbar
0.367956166	-0.255654875	0.615	0.75	1	VSIG10	A-Propr.HAPLN4_Lower Thoracic_vs_Lumbar
0.368098258	-0.414404801	0.923	0.964	1	SACM1L	A-Propr.HAPLN4_Lower Thoracic_vs_Lumbar
0.368106636	-0.214532713	0.846	0.964	1	PSMF1	A-Propr.HAPLN4_Lower Thoracic_vs_Lumbar
0.368197332	-0.966546958	0.538	0.607	1	CTXN1	A-Propr.HAPLN4_Lower Thoracic_vs_Lumbar
0.368208378	-0.911943823	0.231	0.393	1	MCOLN2	A-Propr.HAPLN4_Lower Thoracic_vs_Lumbar
0.36828804	-0.655530259	0.923	0.821	1	CCNT2	A-Propr.HAPLN4_Lower Thoracic_vs_Lumbar
0.368340707	-0.946634264	0.692	0.714	1	PSD	A-Propr.HAPLN4_Lower Thoracic_vs_Lumbar
0.368365026	-0.63005039	0.538	0.536	1	ZNF607	A-Propr.HAPLN4_Lower Thoracic_vs_Lumbar
0.368388954	-0.559096684	0.846	0.857	1	SETX	A-Propr.HAPLN4_Lower Thoracic_vs_Lumbar
0.368406541	0.245757932	0.769	0.821	1	UBE2N	A-Propr.HAPLN4_Lower Thoracic_vs_Lumbar
0.36844216	-0.243582043	0.154	0.286	1	KRTAP5-AS1	A-Propr.HAPLN4_Lower Thoracic_vs_Lumbar
0.368494575	-0.362570079	0	0.214	1	RNF139-AS1	A-Propr.HAPLN4_Lower Thoracic_vs_Lumbar
0.368525989	-0.478047297	0.154	0.321	1	LILRB1	A-Propr.HAPLN4_Lower Thoracic_vs_Lumbar
0.368584945	-1.069407569	0.538	0.714	1	AMDHD2	A-Propr.HAPLN4_Lower Thoracic_vs_Lumbar
0.36884514	0.838502618	0.385	0.179	1	LINC00641	A-Propr.HAPLN4_Lower Thoracic_vs_Lumbar
0.369032491	-0.196865544	0.769	0.607	1	ZNF575	A-Propr.HAPLN4_Lower Thoracic_vs_Lumbar
0.369093174	-0.735983835	0.846	0.714	1	ELL	A-Propr.HAPLN4_Lower Thoracic_vs_Lumbar
0.369127966	-0.362570079	0	0.214	1	RP1-37C10.3	A-Propr.HAPLN4_Lower Thoracic_vs_Lumbar
0.369149746	-0.440572591	0	0.143	1	RP11-364C11.2	A-Propr.HAPLN4_Lower Thoracic_vs_Lumbar
0.369199441	-0.915452609	0.154	0.429	1	TESK2	A-Propr.HAPLN4_Lower Thoracic_vs_Lumbar
0.369204558	-0.284721863	0.769	0.607	1	DCUN1D3	A-Propr.HAPLN4_Lower Thoracic_vs_Lumbar
0.369232156	-0.686633919	0.077	0.357	1	MAGEC3	A-Propr.HAPLN4_Lower Thoracic_vs_Lumbar
0.369234601	-0.288386077	0.308	0.536	1	MXD3	A-Propr.HAPLN4_Lower Thoracic_vs_Lumbar
0.369239754	-0.402098444	0	0.214	1	AC011288.2	A-Propr.HAPLN4_Lower Thoracic_vs_Lumbar
0.369262257	-0.177293225	0.462	0.571	1	LAMP5	A-Propr.HAPLN4_Lower Thoracic_vs_Lumbar
0.369322797	0.745360035	0.769	0.75	1	C1orf159	A-Propr.HAPLN4_Lower Thoracic_vs_Lumbar
0.369469978	-0.100047177	0.692	0.607	1	TRAM1L1	A-Propr.HAPLN4_Lower Thoracic_vs_Lumbar
0.36948751	-0.445625819	0.154	0.25	1	DNAH3	A-Propr.HAPLN4_Lower Thoracic_vs_Lumbar
0.369506035	-0.517385445	0.923	0.964	1	UBR3	A-Propr.HAPLN4_Lower Thoracic_vs_Lumbar
0.369699846	-1.011082005	0.538	0.464	1	TAF1A	A-Propr.HAPLN4_Lower Thoracic_vs_Lumbar
0.369722829	-0.522261091	0.923	0.893	1	SV2A	A-Propr.HAPLN4_Lower Thoracic_vs_Lumbar
0.369767358	-0.376293798	1	0.929	1	GPAA1	A-Propr.HAPLN4_Lower Thoracic_vs_Lumbar
0.36980463	-0.326614551	0.846	0.786	1	MRS2	A-Propr.HAPLN4_Lower Thoracic_vs_Lumbar
0.369846123	1.2393655	0.308	0.179	1	A2M-AS1	A-Propr.HAPLN4_Lower Thoracic_vs_Lumbar
0.369885408	-0.751065791	0.769	0.679	1	SIAH1	A-Propr.HAPLN4_Lower Thoracic_vs_Lumbar
0.369906974	-0.763449516	0.385	0.464	1	IL17RC	A-Propr.HAPLN4_Lower Thoracic_vs_Lumbar
0.369907128	-0.476975856	0.846	0.893	1	DEGS1	A-Propr.HAPLN4_Lower Thoracic_vs_Lumbar
0.369927263	-0.263453246	0.692	0.607	1	ALDH1A1	A-Propr.HAPLN4_Lower Thoracic_vs_Lumbar
0.370011206	-0.154618293	1	0.964	1	RCAN2	A-Propr.HAPLN4_Lower Thoracic_vs_Lumbar
0.370048109	-0.129524992	0.615	0.643	1	CYB561D1	A-Propr.HAPLN4_Lower Thoracic_vs_Lumbar
0.370067981	-0.469977867	1	1	1	DBNL	A-Propr.HAPLN4_Lower Thoracic_vs_Lumbar
0.370106981	-0.664713522	0.923	1	1	RSRC2	A-Propr.HAPLN4_Lower Thoracic_vs_Lumbar
0.370136686	-0.081111604	1	0.75	1	RCHY1	A-Propr.HAPLN4_Lower Thoracic_vs_Lumbar
0.370256144	-0.374710795	0.846	0.893	1	HNRNPK	A-Propr.HAPLN4_Lower Thoracic_vs_Lumbar
0.37033617	-0.090656045	0.846	0.857	1	SUSD6	A-Propr.HAPLN4_Lower Thoracic_vs_Lumbar
0.370453037	-0.641395364	0.692	0.821	1	ZNF568	A-Propr.HAPLN4_Lower Thoracic_vs_Lumbar
0.370486985	-1.593524514	0.462	0.607	1	SLC26A6	A-Propr.HAPLN4_Lower Thoracic_vs_Lumbar
0.370607854	-0.039528364	0.615	0.429	1	DENND2B	A-Propr.HAPLN4_Lower Thoracic_vs_Lumbar
0.370644771	-0.104413551	0.769	0.821	1	ZC3H14	A-Propr.HAPLN4_Lower Thoracic_vs_Lumbar
0.370703481	-0.467892539	1	1	1	FAM219A	A-Propr.HAPLN4_Lower Thoracic_vs_Lumbar
0.370737047	-0.582541465	0.692	0.75	1	DIMT1	A-Propr.HAPLN4_Lower Thoracic_vs_Lumbar
0.370873474	-0.36952284	0.308	0.25	1	LINC00863	A-Propr.HAPLN4_Lower Thoracic_vs_Lumbar
0.370904392	-1.002709287	0.308	0.464	1	PLP2	A-Propr.HAPLN4_Lower Thoracic_vs_Lumbar
0.37091761	-0.440572591	0	0.143	1	RP11-973N13.3	A-Propr.HAPLN4_Lower Thoracic_vs_Lumbar
0.370941811	-1.258734268	0	0.25	1	ART3	A-Propr.HAPLN4_Lower Thoracic_vs_Lumbar
0.370954436	-0.465336245	1	0.857	1	TRAPPC3	A-Propr.HAPLN4_Lower Thoracic_vs_Lumbar
0.371092389	0.161681491	1	1	1	TMSB4X	A-Propr.HAPLN4_Lower Thoracic_vs_Lumbar
0.371149534	0.90338181	0.615	0.5	1	SYNCRIP	A-Propr.HAPLN4_Lower Thoracic_vs_Lumbar
0.371153384	-0.440572591	0	0.179	1	CTC-260E6.6	A-Propr.HAPLN4_Lower Thoracic_vs_Lumbar
0.371174928	-0.663370463	0.846	0.964	1	ULK3	A-Propr.HAPLN4_Lower Thoracic_vs_Lumbar
0.371201274	-0.191743112	0.538	0.357	1	ERICH5	A-Propr.HAPLN4_Lower Thoracic_vs_Lumbar
0.371266682	-0.440572591	0	0.179	1	RP11-644F5.11	A-Propr.HAPLN4_Lower Thoracic_vs_Lumbar
0.371345011	-0.286822894	0.923	0.929	1	PRKCSH	A-Propr.HAPLN4_Lower Thoracic_vs_Lumbar
0.371352925	-0.640318726	0.077	0.179	1	C17orf89	A-Propr.HAPLN4_Lower Thoracic_vs_Lumbar
0.371560215	-0.893084796	0	0.286	1	ZC3H12D	A-Propr.HAPLN4_Lower Thoracic_vs_Lumbar
0.371781802	-0.265053573	0.538	0.536	1	CPNE8	A-Propr.HAPLN4_Lower Thoracic_vs_Lumbar
0.371848404	-0.393641851	0.923	0.964	1	GSN	A-Propr.HAPLN4_Lower Thoracic_vs_Lumbar
0.371905975	-0.361509508	0.923	0.893	1	ACTR3	A-Propr.HAPLN4_Lower Thoracic_vs_Lumbar
0.371908342	-0.407657969	0.077	0.179	1	LINC01266	A-Propr.HAPLN4_Lower Thoracic_vs_Lumbar
0.371996927	0.365653648	0.846	0.929	1	UQCRQ	A-Propr.HAPLN4_Lower Thoracic_vs_Lumbar
0.372260365	-0.758542673	0.615	0.643	1	PPIL4	A-Propr.HAPLN4_Lower Thoracic_vs_Lumbar
0.3722946	-0.401109183	0.769	0.893	1	MID2	A-Propr.HAPLN4_Lower Thoracic_vs_Lumbar
0.372418422	0.467796933	0.462	0.286	1	KRBOX5	A-Propr.HAPLN4_Lower Thoracic_vs_Lumbar
0.372435562	-0.375797239	0.846	0.929	1	GOT1	A-Propr.HAPLN4_Lower Thoracic_vs_Lumbar
0.372466419	-0.440572591	0	0.143	1	CASC21	A-Propr.HAPLN4_Lower Thoracic_vs_Lumbar
0.372480937	-0.215012891	0.615	0.607	1	MOCS3	A-Propr.HAPLN4_Lower Thoracic_vs_Lumbar
0.372496533	-1.151819064	0.077	0.286	1	HNMT	A-Propr.HAPLN4_Lower Thoracic_vs_Lumbar
0.372542496	-0.795237473	0.615	0.571	1	AXIN1	A-Propr.HAPLN4_Lower Thoracic_vs_Lumbar
0.372703741	-0.226985533	0.769	0.75	1	UBAP1L	A-Propr.HAPLN4_Lower Thoracic_vs_Lumbar
0.372745629	-0.555320917	1	0.964	1	ELAC2	A-Propr.HAPLN4_Lower Thoracic_vs_Lumbar
0.372768979	-1.646247618	0.462	0.393	1	CFI	A-Propr.HAPLN4_Lower Thoracic_vs_Lumbar
0.372935928	-0.689551402	0.692	0.75	1	CENPB	A-Propr.HAPLN4_Lower Thoracic_vs_Lumbar
0.37297639	0.289779261	0.462	0.321	1	PIGBOS1	A-Propr.HAPLN4_Lower Thoracic_vs_Lumbar
0.372976643	-0.341842913	0.769	0.536	1	SELENOP	A-Propr.HAPLN4_Lower Thoracic_vs_Lumbar
0.372987978	-0.270451877	0.769	0.857	1	MPHOSPH6	A-Propr.HAPLN4_Lower Thoracic_vs_Lumbar
0.372997109	-0.859137464	0.538	0.607	1	GID4	A-Propr.HAPLN4_Lower Thoracic_vs_Lumbar
0.372997202	-0.550197083	0	0.143	1	CTC-265N9.1	A-Propr.HAPLN4_Lower Thoracic_vs_Lumbar
0.373084668	-0.809253205	0.538	0.643	1	TNFSF12	A-Propr.HAPLN4_Lower Thoracic_vs_Lumbar
0.373212524	-0.799975392	0.846	0.643	1	RHOBTB3	A-Propr.HAPLN4_Lower Thoracic_vs_Lumbar
0.373258164	-0.478991778	0.846	1	1	UBL3	A-Propr.HAPLN4_Lower Thoracic_vs_Lumbar
0.373371111	-0.011896801	0.769	0.821	1	PGK1	A-Propr.HAPLN4_Lower Thoracic_vs_Lumbar
0.373620329	-0.319835716	0.923	0.893	1	ARL1	A-Propr.HAPLN4_Lower Thoracic_vs_Lumbar
0.373667886	-0.600037821	0.615	0.643	1	COQ2	A-Propr.HAPLN4_Lower Thoracic_vs_Lumbar
0.373731927	1.069440498	0.462	0.214	1	TENT5B	A-Propr.HAPLN4_Lower Thoracic_vs_Lumbar
0.373854029	-1.270605217	0.615	0.607	1	ZNF527	A-Propr.HAPLN4_Lower Thoracic_vs_Lumbar
0.373878789	0.42365063	0.462	0.321	1	PFKL	A-Propr.HAPLN4_Lower Thoracic_vs_Lumbar
0.373963563	-0.462593644	0.923	0.821	1	SMAD5	A-Propr.HAPLN4_Lower Thoracic_vs_Lumbar
0.374032085	-0.384937892	0.231	0.25	1	ABCC9	A-Propr.HAPLN4_Lower Thoracic_vs_Lumbar
0.374038914	-0.430934701	0.923	0.821	1	OTUD7B	A-Propr.HAPLN4_Lower Thoracic_vs_Lumbar
0.374136714	0.093779802	0.692	0.607	1	LSM5	A-Propr.HAPLN4_Lower Thoracic_vs_Lumbar
0.374164475	-0.322653614	0.846	0.821	1	ATXN7L3	A-Propr.HAPLN4_Lower Thoracic_vs_Lumbar
0.374175626	-0.324985733	0.923	0.857	1	TRIP11	A-Propr.HAPLN4_Lower Thoracic_vs_Lumbar
0.374257691	0.296886148	0.615	0.536	1	MTRFR	A-Propr.HAPLN4_Lower Thoracic_vs_Lumbar
0.374268843	-0.362570079	0	0.214	1	RP11-983P16.4	A-Propr.HAPLN4_Lower Thoracic_vs_Lumbar
0.37429305	0.492806358	0.538	0.429	1	GPR146	A-Propr.HAPLN4_Lower Thoracic_vs_Lumbar
0.37433497	-0.152951923	0.692	0.5	1	DCPS	A-Propr.HAPLN4_Lower Thoracic_vs_Lumbar
0.374483449	-0.364248887	0.846	0.643	1	CDO1	A-Propr.HAPLN4_Lower Thoracic_vs_Lumbar
0.374489177	-0.602898784	0.846	0.643	1	GDPD3	A-Propr.HAPLN4_Lower Thoracic_vs_Lumbar
0.374506415	-0.466270129	0.923	0.75	1	SETD6	A-Propr.HAPLN4_Lower Thoracic_vs_Lumbar
0.374563086	-1.308122295	0.615	0.821	1	TMEM44	A-Propr.HAPLN4_Lower Thoracic_vs_Lumbar
0.374578994	-0.043644473	0.846	0.571	1	ZNF367	A-Propr.HAPLN4_Lower Thoracic_vs_Lumbar
0.374602935	0.15345779	0.769	0.571	1	FIZ1	A-Propr.HAPLN4_Lower Thoracic_vs_Lumbar
0.3746122	0.00491549	0.769	0.75	1	NQO1	A-Propr.HAPLN4_Lower Thoracic_vs_Lumbar
0.374830137	-0.215012891	0.615	0.429	1	KLRG1	A-Propr.HAPLN4_Lower Thoracic_vs_Lumbar
0.374859739	-0.91243221	0.846	0.893	1	ADRM1	A-Propr.HAPLN4_Lower Thoracic_vs_Lumbar
0.374936559	-0.352516415	0.692	0.607	1	NOTCH2	A-Propr.HAPLN4_Lower Thoracic_vs_Lumbar
0.374970326	0.114512352	0.846	0.821	1	CAP1	A-Propr.HAPLN4_Lower Thoracic_vs_Lumbar
0.375063871	-0.339341026	0.846	0.857	1	CAPN5	A-Propr.HAPLN4_Lower Thoracic_vs_Lumbar
0.375133138	-0.443281879	0.077	0.179	1	AC018816.3	A-Propr.HAPLN4_Lower Thoracic_vs_Lumbar
0.375213031	-0.342627088	0.846	0.821	1	SIX1	A-Propr.HAPLN4_Lower Thoracic_vs_Lumbar
0.375231667	0.441651075	0.692	0.679	1	CCDC157	A-Propr.HAPLN4_Lower Thoracic_vs_Lumbar
0.375249826	-0.317660266	1	0.893	1	ICMT	A-Propr.HAPLN4_Lower Thoracic_vs_Lumbar
0.375310798	0.139155541	0.692	0.821	1	ATF7IP2	A-Propr.HAPLN4_Lower Thoracic_vs_Lumbar
0.375354549	-0.839044956	0.615	0.536	1	ARL17B	A-Propr.HAPLN4_Lower Thoracic_vs_Lumbar
0.375381081	0.638928825	0.385	0.179	1	MAGI2-AS3	A-Propr.HAPLN4_Lower Thoracic_vs_Lumbar
0.375483757	-0.425230598	0.769	0.607	1	PRKN	A-Propr.HAPLN4_Lower Thoracic_vs_Lumbar
0.375526212	-0.225142576	0.846	0.893	1	PACSIN1	A-Propr.HAPLN4_Lower Thoracic_vs_Lumbar
0.375802722	-0.86090439	0.385	0.5	1	MIR1915HG	A-Propr.HAPLN4_Lower Thoracic_vs_Lumbar
0.375872774	-0.378511623	0.231	0.25	1	PRKG1-AS1	A-Propr.HAPLN4_Lower Thoracic_vs_Lumbar
0.375883817	-0.771583791	0.769	0.786	1	MKNK1	A-Propr.HAPLN4_Lower Thoracic_vs_Lumbar
0.375914518	-0.682477239	0.769	0.786	1	RASA3	A-Propr.HAPLN4_Lower Thoracic_vs_Lumbar
0.375973538	-0.440572591	0	0.179	1	RP11-111A21.1	A-Propr.HAPLN4_Lower Thoracic_vs_Lumbar
0.375980873	-1.097176401	0.769	0.5	1	NBPF12	A-Propr.HAPLN4_Lower Thoracic_vs_Lumbar
0.376008515	-0.689153911	0.846	0.679	1	TAF2	A-Propr.HAPLN4_Lower Thoracic_vs_Lumbar
0.376115503	-0.223208818	0.769	0.643	1	LHFPL6	A-Propr.HAPLN4_Lower Thoracic_vs_Lumbar
0.376316445	-0.404798315	0.923	0.821	1	ARHGAP10	A-Propr.HAPLN4_Lower Thoracic_vs_Lumbar
0.376339271	-0.093281471	0.846	0.893	1	SLC16A2	A-Propr.HAPLN4_Lower Thoracic_vs_Lumbar
0.376374777	-0.098553914	0.692	0.571	1	SYT12	A-Propr.HAPLN4_Lower Thoracic_vs_Lumbar
0.376407929	-0.478047297	0.231	0.393	1	BCL11B	A-Propr.HAPLN4_Lower Thoracic_vs_Lumbar
0.376434119	-0.695378092	0.923	0.821	1	CDK5R2	A-Propr.HAPLN4_Lower Thoracic_vs_Lumbar
0.376536648	-0.184266531	0.846	0.857	1	TCP1	A-Propr.HAPLN4_Lower Thoracic_vs_Lumbar
0.376565442	-0.653897132	0.154	0.464	1	OSCAR	A-Propr.HAPLN4_Lower Thoracic_vs_Lumbar
0.376619511	-0.465502043	0.769	0.679	1	C6orf120	A-Propr.HAPLN4_Lower Thoracic_vs_Lumbar
0.376673672	-0.442463328	0.846	0.714	1	C11orf68	A-Propr.HAPLN4_Lower Thoracic_vs_Lumbar
0.376678097	-0.548436625	0.385	0.393	1	P2RY1	A-Propr.HAPLN4_Lower Thoracic_vs_Lumbar
0.376751255	-1.237039197	0.769	0.607	1	HOXB6	A-Propr.HAPLN4_Lower Thoracic_vs_Lumbar
0.376804366	-0.559347399	0.231	0.25	1	TSTD3	A-Propr.HAPLN4_Lower Thoracic_vs_Lumbar
0.376887308	-0.481107097	0.769	0.75	1	DOLPP1	A-Propr.HAPLN4_Lower Thoracic_vs_Lumbar
0.376895587	-0.402098444	0	0.179	1	RP11-40E6.1	A-Propr.HAPLN4_Lower Thoracic_vs_Lumbar
0.376901003	-0.588230215	0.769	0.679	1	ZFP3	A-Propr.HAPLN4_Lower Thoracic_vs_Lumbar
0.376929141	-0.286748645	0.769	0.464	1	PCK2	A-Propr.HAPLN4_Lower Thoracic_vs_Lumbar
0.376989542	-0.514573173	0	0.143	1	CTC-499B15.5	A-Propr.HAPLN4_Lower Thoracic_vs_Lumbar
0.3770105	-0.808387632	0.692	0.536	1	GFRA2	A-Propr.HAPLN4_Lower Thoracic_vs_Lumbar
0.377072615	-0.980547637	0.769	0.607	1	PRR29	A-Propr.HAPLN4_Lower Thoracic_vs_Lumbar
0.377077485	-0.550197083	0	0.143	1	RP11-752G15.8	A-Propr.HAPLN4_Lower Thoracic_vs_Lumbar
0.377284201	-0.297475051	0.231	0.321	1	SEMA3A	A-Propr.HAPLN4_Lower Thoracic_vs_Lumbar
0.377319882	-0.688265004	0.077	0.357	1	KCNG2	A-Propr.HAPLN4_Lower Thoracic_vs_Lumbar
0.377566972	-0.335603032	0.769	0.714	1	OR2L13	A-Propr.HAPLN4_Lower Thoracic_vs_Lumbar
0.377613295	-0.446815973	0.923	0.964	1	MLLT11	A-Propr.HAPLN4_Lower Thoracic_vs_Lumbar
0.377616295	-0.620269369	0.538	0.464	1	CHRM2	A-Propr.HAPLN4_Lower Thoracic_vs_Lumbar
0.377632233	-0.414621917	0.692	0.464	1	FAM241A	A-Propr.HAPLN4_Lower Thoracic_vs_Lumbar
0.377814322	-0.662856535	0.923	0.857	1	RAB39A	A-Propr.HAPLN4_Lower Thoracic_vs_Lumbar
0.377845061	-0.211392575	0.846	0.893	1	ATM	A-Propr.HAPLN4_Lower Thoracic_vs_Lumbar
0.377883667	-0.514573173	0	0.143	1	RP11-154H17.1	A-Propr.HAPLN4_Lower Thoracic_vs_Lumbar
0.37789483	-0.767553914	0.154	0.214	1	LINC00886	A-Propr.HAPLN4_Lower Thoracic_vs_Lumbar
0.37812794	-0.174104947	0.692	0.714	1	FCGRT	A-Propr.HAPLN4_Lower Thoracic_vs_Lumbar
0.37818858	-0.550716365	0.846	0.857	1	EMC2	A-Propr.HAPLN4_Lower Thoracic_vs_Lumbar
0.378197653	-0.655715274	0.923	0.786	1	CASP3	A-Propr.HAPLN4_Lower Thoracic_vs_Lumbar
0.37825643	0.235239301	0.615	0.286	1	NTN4	A-Propr.HAPLN4_Lower Thoracic_vs_Lumbar
0.378339719	0.265904728	0.769	0.607	1	GPR139	A-Propr.HAPLN4_Lower Thoracic_vs_Lumbar
0.37835177	-0.408165275	0.923	0.857	1	SAMM50	A-Propr.HAPLN4_Lower Thoracic_vs_Lumbar
0.378393446	-0.218215323	0.846	0.714	1	ZNF397	A-Propr.HAPLN4_Lower Thoracic_vs_Lumbar
0.378431221	-0.213113358	0.923	0.964	1	SYNJ1	A-Propr.HAPLN4_Lower Thoracic_vs_Lumbar
0.378505687	-0.48155324	0.846	0.607	1	KAT5	A-Propr.HAPLN4_Lower Thoracic_vs_Lumbar
0.378506383	-0.968372923	0.077	0.321	1	FOXL1	A-Propr.HAPLN4_Lower Thoracic_vs_Lumbar
0.378553886	-0.725720837	0.769	0.821	1	OLFM3	A-Propr.HAPLN4_Lower Thoracic_vs_Lumbar
0.37856311	-0.362570079	0	0.179	1	RP11-446F17.3	A-Propr.HAPLN4_Lower Thoracic_vs_Lumbar
0.378570913	-1.063009798	0.231	0.321	1	ENSG00000189366	A-Propr.HAPLN4_Lower Thoracic_vs_Lumbar
0.378679662	-0.722308898	0.769	0.893	1	KDM3B	A-Propr.HAPLN4_Lower Thoracic_vs_Lumbar
0.378797563	-0.545480567	0.923	0.964	1	SPIN1	A-Propr.HAPLN4_Lower Thoracic_vs_Lumbar
0.378815136	0.533651732	0.462	0.393	1	MRPL34	A-Propr.HAPLN4_Lower Thoracic_vs_Lumbar
0.378834686	-0.355190549	0.462	0.429	1	ARHGDIB	A-Propr.HAPLN4_Lower Thoracic_vs_Lumbar
0.378854152	-0.720769247	0.923	0.893	1	ANAPC5	A-Propr.HAPLN4_Lower Thoracic_vs_Lumbar
0.378880841	-0.362570079	0	0.179	1	RP11-354M20.3	A-Propr.HAPLN4_Lower Thoracic_vs_Lumbar
0.379045459	0.021130501	0.692	0.714	1	OXLD1	A-Propr.HAPLN4_Lower Thoracic_vs_Lumbar
0.379066276	-0.751246682	0.923	0.857	1	AGPS	A-Propr.HAPLN4_Lower Thoracic_vs_Lumbar
0.37907018	-0.210029483	0.769	0.786	1	ZNF529	A-Propr.HAPLN4_Lower Thoracic_vs_Lumbar
0.379074192	-0.905684833	0.923	0.893	1	ZNF655	A-Propr.HAPLN4_Lower Thoracic_vs_Lumbar
0.379099481	-0.496526717	0.923	0.821	1	PARN	A-Propr.HAPLN4_Lower Thoracic_vs_Lumbar
0.37915836	-0.738871159	0.923	0.964	1	PTK7	A-Propr.HAPLN4_Lower Thoracic_vs_Lumbar
0.379312299	-0.493233701	1	0.714	1	TARBP2	A-Propr.HAPLN4_Lower Thoracic_vs_Lumbar
0.379312346	-0.809475363	0.846	0.821	1	NELL2	A-Propr.HAPLN4_Lower Thoracic_vs_Lumbar
0.379320554	-0.433446396	1	1	1	PRNP	A-Propr.HAPLN4_Lower Thoracic_vs_Lumbar
0.379377116	-0.440572591	0	0.143	1	C3orf35	A-Propr.HAPLN4_Lower Thoracic_vs_Lumbar
0.37952665	-0.670692375	0.385	0.357	1	SOX7	A-Propr.HAPLN4_Lower Thoracic_vs_Lumbar
0.379665409	-0.559347399	0.462	0.429	1	RASIP1	A-Propr.HAPLN4_Lower Thoracic_vs_Lumbar
0.379710576	0.106915204	0.615	0.643	1	LIMD1	A-Propr.HAPLN4_Lower Thoracic_vs_Lumbar
0.379793649	0.254472392	0.538	0.393	1	ZBTB24	A-Propr.HAPLN4_Lower Thoracic_vs_Lumbar
0.379853717	0.121712206	0.615	0.429	1	RPH3AL	A-Propr.HAPLN4_Lower Thoracic_vs_Lumbar
0.379882204	-0.840617376	0.077	0.321	1	EPGN	A-Propr.HAPLN4_Lower Thoracic_vs_Lumbar
0.380040368	0.127379306	0.692	0.679	1	MTHFD2L	A-Propr.HAPLN4_Lower Thoracic_vs_Lumbar
0.380128313	-0.317826994	0.846	0.679	1	PRXL2A	A-Propr.HAPLN4_Lower Thoracic_vs_Lumbar
0.380243374	-0.03058832	0.538	0.464	1	PROM2	A-Propr.HAPLN4_Lower Thoracic_vs_Lumbar
0.380269971	0.535653614	0.385	0.429	1	MRPL21	A-Propr.HAPLN4_Lower Thoracic_vs_Lumbar
0.380287442	-0.568245106	0.615	0.571	1	PPP4R3A	A-Propr.HAPLN4_Lower Thoracic_vs_Lumbar
0.380324773	-0.575071751	0.846	0.786	1	ANXA4	A-Propr.HAPLN4_Lower Thoracic_vs_Lumbar
0.380344291	-0.918304786	0.846	0.75	1	ADGRB2	A-Propr.HAPLN4_Lower Thoracic_vs_Lumbar
0.380408069	0.843880798	0.385	0.107	1	MUC5B	A-Propr.HAPLN4_Lower Thoracic_vs_Lumbar
0.380436432	-0.50041511	0.308	0.321	1	LINC00839	A-Propr.HAPLN4_Lower Thoracic_vs_Lumbar
0.380830938	-0.626951152	0.923	0.929	1	SLC35F5	A-Propr.HAPLN4_Lower Thoracic_vs_Lumbar
0.380846253	0.673955797	0.308	0.071	1	SUCLG2-DT	A-Propr.HAPLN4_Lower Thoracic_vs_Lumbar
0.380854672	-0.392124974	0.846	0.679	1	TLE5	A-Propr.HAPLN4_Lower Thoracic_vs_Lumbar
0.380957742	-0.759818265	0.231	0.357	1	GALNT15	A-Propr.HAPLN4_Lower Thoracic_vs_Lumbar
0.380992229	0.289779261	0.462	0.5	1	INSRR	A-Propr.HAPLN4_Lower Thoracic_vs_Lumbar
0.381010404	-0.340085265	1	0.964	1	TTBK2	A-Propr.HAPLN4_Lower Thoracic_vs_Lumbar
0.381090203	-0.342781837	0.769	0.893	1	RBM14	A-Propr.HAPLN4_Lower Thoracic_vs_Lumbar
0.381217518	-0.795787595	0.538	0.607	1	C6orf47	A-Propr.HAPLN4_Lower Thoracic_vs_Lumbar
0.381288584	-0.587246825	0.923	0.929	1	RGS3	A-Propr.HAPLN4_Lower Thoracic_vs_Lumbar
0.381300874	-0.377680338	0.846	0.786	1	CSNK1G3	A-Propr.HAPLN4_Lower Thoracic_vs_Lumbar
0.381301538	-0.349005352	0.846	0.821	1	HECTD2	A-Propr.HAPLN4_Lower Thoracic_vs_Lumbar
0.381311327	-1.115477217	0.692	0.571	1	RARA	A-Propr.HAPLN4_Lower Thoracic_vs_Lumbar
0.381370474	-0.160751297	0.846	0.893	1	DCAF5	A-Propr.HAPLN4_Lower Thoracic_vs_Lumbar
0.381420598	-0.183577197	0.769	0.857	1	RAD23A	A-Propr.HAPLN4_Lower Thoracic_vs_Lumbar
0.381460844	-0.420376749	1	1	1	GRINA	A-Propr.HAPLN4_Lower Thoracic_vs_Lumbar
0.381671803	0.038760758	0.923	1	1	HSP90AA1	A-Propr.HAPLN4_Lower Thoracic_vs_Lumbar
0.38167354	-0.346450414	0.692	0.464	1	SLC66A3	A-Propr.HAPLN4_Lower Thoracic_vs_Lumbar
0.381686983	0.400906422	0.923	0.821	1	PLXDC2	A-Propr.HAPLN4_Lower Thoracic_vs_Lumbar
0.381688089	-0.061839254	0.846	0.929	1	VMA21	A-Propr.HAPLN4_Lower Thoracic_vs_Lumbar
0.381689607	-0.761294924	0.846	1	1	CAMKK1	A-Propr.HAPLN4_Lower Thoracic_vs_Lumbar
0.381697937	-1.050298746	0.923	0.929	1	CIC	A-Propr.HAPLN4_Lower Thoracic_vs_Lumbar
0.381733765	-0.497982721	0.846	0.893	1	GNS	A-Propr.HAPLN4_Lower Thoracic_vs_Lumbar
0.381745965	-0.367015984	0.692	0.714	1	RNF150	A-Propr.HAPLN4_Lower Thoracic_vs_Lumbar
0.381872851	0.568921492	0.462	0.321	1	PRRT3	A-Propr.HAPLN4_Lower Thoracic_vs_Lumbar
0.381884665	0.597442903	0.462	0.429	1	CNFN	A-Propr.HAPLN4_Lower Thoracic_vs_Lumbar
0.381906517	-1.063009798	0.385	0.464	1	HOXD8	A-Propr.HAPLN4_Lower Thoracic_vs_Lumbar
0.382150159	0.236776339	0.692	0.536	1	PSME3IP1	A-Propr.HAPLN4_Lower Thoracic_vs_Lumbar
0.382200165	-2.082505973	0.154	0.5	1	TMEM189	A-Propr.HAPLN4_Lower Thoracic_vs_Lumbar
0.38223972	-0.42090339	0.846	0.714	1	RCOR1	A-Propr.HAPLN4_Lower Thoracic_vs_Lumbar
0.382381757	-0.74723393	0	0.143	1	C9orf91	A-Propr.HAPLN4_Lower Thoracic_vs_Lumbar
0.382413099	-0.129461447	0.923	0.786	1	ERGIC1	A-Propr.HAPLN4_Lower Thoracic_vs_Lumbar
0.382443436	-0.51772169	0.923	1	1	DKK3	A-Propr.HAPLN4_Lower Thoracic_vs_Lumbar
0.382481209	-1.109271	1	0.893	1	CDK9	A-Propr.HAPLN4_Lower Thoracic_vs_Lumbar
0.382501568	-0.402098444	0	0.179	1	C19orf52	A-Propr.HAPLN4_Lower Thoracic_vs_Lumbar
0.382541053	-0.484121811	0.692	0.679	1	GEN1	A-Propr.HAPLN4_Lower Thoracic_vs_Lumbar
0.382543052	-0.478047297	0	0.143	1	HMGA2	A-Propr.HAPLN4_Lower Thoracic_vs_Lumbar
0.382617064	-0.582506849	0.692	0.786	1	NCBP3	A-Propr.HAPLN4_Lower Thoracic_vs_Lumbar
0.382695115	-1.001170544	0.846	0.893	1	BCO2	A-Propr.HAPLN4_Lower Thoracic_vs_Lumbar
0.383009053	-0.371132093	0.077	0.214	1	C19orf66	A-Propr.HAPLN4_Lower Thoracic_vs_Lumbar
0.383131399	-0.935729133	0.692	0.75	1	CCHCR1	A-Propr.HAPLN4_Lower Thoracic_vs_Lumbar
0.383367534	-0.29518324	0.077	0.214	1	FAM95C	A-Propr.HAPLN4_Lower Thoracic_vs_Lumbar
0.383367974	0.736077509	0.385	0.107	1	SNHG29	A-Propr.HAPLN4_Lower Thoracic_vs_Lumbar
0.383380986	0.040146192	0.923	0.893	1	VDAC1	A-Propr.HAPLN4_Lower Thoracic_vs_Lumbar
0.383455102	-0.610267778	0.923	0.929	1	FASTKD2	A-Propr.HAPLN4_Lower Thoracic_vs_Lumbar
0.383488057	-0.827030392	0.846	0.857	1	KDM5B	A-Propr.HAPLN4_Lower Thoracic_vs_Lumbar
0.383554625	-0.983471033	0.538	0.536	1	ARHGEF10	A-Propr.HAPLN4_Lower Thoracic_vs_Lumbar
0.383570064	-0.050626073	0.538	0.5	1	B3GAT2	A-Propr.HAPLN4_Lower Thoracic_vs_Lumbar
0.383788496	-0.349598931	0.769	0.75	1	ZNF782	A-Propr.HAPLN4_Lower Thoracic_vs_Lumbar
0.383818084	-0.741081703	0.615	0.571	1	HEATR6	A-Propr.HAPLN4_Lower Thoracic_vs_Lumbar
0.383844736	0.106915204	0.615	0.536	1	SLC35D1	A-Propr.HAPLN4_Lower Thoracic_vs_Lumbar
0.383888199	-0.621574608	0.923	0.893	1	HABP4	A-Propr.HAPLN4_Lower Thoracic_vs_Lumbar
0.383984194	-0.340543773	0.692	0.714	1	ZNF787	A-Propr.HAPLN4_Lower Thoracic_vs_Lumbar
0.384003655	-0.872125177	0.615	0.536	1	BBC3	A-Propr.HAPLN4_Lower Thoracic_vs_Lumbar
0.384046048	-0.653442239	0.769	0.821	1	SUPT7L	A-Propr.HAPLN4_Lower Thoracic_vs_Lumbar
0.384119439	0.243417204	0.615	0.571	1	C21orf58	A-Propr.HAPLN4_Lower Thoracic_vs_Lumbar
0.384144979	-1.500243043	0.385	0.571	1	FGF18	A-Propr.HAPLN4_Lower Thoracic_vs_Lumbar
0.384174378	-0.115477217	0.692	0.679	1	MFSD5	A-Propr.HAPLN4_Lower Thoracic_vs_Lumbar
0.384194177	0.06962285	0.923	0.929	1	UHMK1	A-Propr.HAPLN4_Lower Thoracic_vs_Lumbar
0.384225499	0.022850939	0.692	0.714	1	RYR3	A-Propr.HAPLN4_Lower Thoracic_vs_Lumbar
0.384228725	-0.69922686	0.846	0.893	1	COL4A1	A-Propr.HAPLN4_Lower Thoracic_vs_Lumbar
0.384319689	-0.153179689	0.846	0.893	1	PRKAB2	A-Propr.HAPLN4_Lower Thoracic_vs_Lumbar
0.384328335	-0.402098444	0	0.143	1	RP11-121C2.3	A-Propr.HAPLN4_Lower Thoracic_vs_Lumbar
0.384328335	-0.402098444	0	0.143	1	RP11-930O11.1	A-Propr.HAPLN4_Lower Thoracic_vs_Lumbar
0.384331273	-0.387977125	0.923	1	1	G3BP2	A-Propr.HAPLN4_Lower Thoracic_vs_Lumbar
0.384370526	-0.691569964	1	0.821	1	CREM	A-Propr.HAPLN4_Lower Thoracic_vs_Lumbar
0.384527275	-0.195647566	0.077	0.286	1	RPL36A	A-Propr.HAPLN4_Lower Thoracic_vs_Lumbar
0.384650727	-1.996178289	0.231	0.5	1	2-Mar	A-Propr.HAPLN4_Lower Thoracic_vs_Lumbar
0.384721749	-0.620066302	0.769	0.607	1	SNAP23	A-Propr.HAPLN4_Lower Thoracic_vs_Lumbar
0.384982153	0.981384322	0.385	0.143	1	CHRM4	A-Propr.HAPLN4_Lower Thoracic_vs_Lumbar
0.385014117	-0.631361335	0.538	0.536	1	CENATAC	A-Propr.HAPLN4_Lower Thoracic_vs_Lumbar
0.385049151	-0.314751034	0.846	0.821	1	NETO2	A-Propr.HAPLN4_Lower Thoracic_vs_Lumbar
0.385131223	-0.652076697	0.231	0.429	1	FGF7	A-Propr.HAPLN4_Lower Thoracic_vs_Lumbar
0.385199024	-0.683321185	0.923	0.857	1	USF2	A-Propr.HAPLN4_Lower Thoracic_vs_Lumbar
0.385251962	-0.621899549	0.769	0.929	1	GTF3C2	A-Propr.HAPLN4_Lower Thoracic_vs_Lumbar
0.385253624	-0.440572591	0	0.179	1	RP11-433J8.1	A-Propr.HAPLN4_Lower Thoracic_vs_Lumbar
0.385269828	-0.909620164	0.846	0.857	1	E4F1	A-Propr.HAPLN4_Lower Thoracic_vs_Lumbar
0.385289046	-0.362570079	0	0.179	1	CTD-2281M20.1	A-Propr.HAPLN4_Lower Thoracic_vs_Lumbar
0.385299162	-0.584962501	0	0.143	1	MRE11A	A-Propr.HAPLN4_Lower Thoracic_vs_Lumbar
0.385322815	-0.152172017	0.846	0.929	1	ASTN1	A-Propr.HAPLN4_Lower Thoracic_vs_Lumbar
0.385337341	-0.817317288	1	0.964	1	ARIH2	A-Propr.HAPLN4_Lower Thoracic_vs_Lumbar
0.385476999	-0.612532629	0.692	0.607	1	AHRR	A-Propr.HAPLN4_Lower Thoracic_vs_Lumbar
0.385587101	-0.212095408	0.846	0.679	1	MTRF1L	A-Propr.HAPLN4_Lower Thoracic_vs_Lumbar
0.385708404	-0.478047297	0.769	0.786	1	SIPA1L3	A-Propr.HAPLN4_Lower Thoracic_vs_Lumbar
0.385716018	-0.390547349	0.923	0.786	1	SLITRK3	A-Propr.HAPLN4_Lower Thoracic_vs_Lumbar
0.385743561	-0.441361273	0.769	0.821	1	GNPAT	A-Propr.HAPLN4_Lower Thoracic_vs_Lumbar
0.385836585	-0.48120073	1	0.964	1	PPM1H	A-Propr.HAPLN4_Lower Thoracic_vs_Lumbar
0.385873633	-0.657259863	0.923	0.929	1	EXOSC6	A-Propr.HAPLN4_Lower Thoracic_vs_Lumbar
0.385947558	-0.509496935	0.769	0.643	1	NCALD	A-Propr.HAPLN4_Lower Thoracic_vs_Lumbar
0.385975271	0.320318842	0.462	0.464	1	ZNF396	A-Propr.HAPLN4_Lower Thoracic_vs_Lumbar
0.386001281	-0.579372007	0.923	0.893	1	CAMSAP1	A-Propr.HAPLN4_Lower Thoracic_vs_Lumbar
0.386020167	-0.337938914	0.923	0.929	1	TIMM10	A-Propr.HAPLN4_Lower Thoracic_vs_Lumbar
0.386346414	-0.440572591	0	0.143	1	AC091153.4	A-Propr.HAPLN4_Lower Thoracic_vs_Lumbar
0.386428267	-0.969706078	0.769	0.821	1	GLMN	A-Propr.HAPLN4_Lower Thoracic_vs_Lumbar
0.38647177	0.91788138	0.308	0.107	1	C10orf95-AS1	A-Propr.HAPLN4_Lower Thoracic_vs_Lumbar
0.386477316	-0.00372886	0.615	0.5	1	ZFP92	A-Propr.HAPLN4_Lower Thoracic_vs_Lumbar
0.386552158	-0.676592976	0.769	0.75	1	CEP120	A-Propr.HAPLN4_Lower Thoracic_vs_Lumbar
0.38669246	0.191527432	0.538	0.571	1	KY	A-Propr.HAPLN4_Lower Thoracic_vs_Lumbar
0.386692965	-0.514573173	0	0.179	1	C9orf172	A-Propr.HAPLN4_Lower Thoracic_vs_Lumbar
0.386695276	-0.458248665	0.923	0.893	1	EGFL7	A-Propr.HAPLN4_Lower Thoracic_vs_Lumbar
0.386725987	-0.478047297	0.692	0.5	1	MAMSTR	A-Propr.HAPLN4_Lower Thoracic_vs_Lumbar
0.386736097	-1.017412931	0.385	0.429	1	DHRS12	A-Propr.HAPLN4_Lower Thoracic_vs_Lumbar
0.386813081	-0.810622636	0.154	0.429	1	AQP4	A-Propr.HAPLN4_Lower Thoracic_vs_Lumbar
0.386814824	-0.34765066	0.769	0.857	1	ALDH4A1	A-Propr.HAPLN4_Lower Thoracic_vs_Lumbar
0.386885493	-0.550197083	0	0.143	1	DPH6-AS1	A-Propr.HAPLN4_Lower Thoracic_vs_Lumbar
0.386891155	-0.18393458	0.923	0.714	1	MAT2B	A-Propr.HAPLN4_Lower Thoracic_vs_Lumbar
0.386988457	-0.49808505	0.692	0.643	1	VLDLR	A-Propr.HAPLN4_Lower Thoracic_vs_Lumbar
0.387144746	-0.165044432	0.846	0.786	1	SGTA	A-Propr.HAPLN4_Lower Thoracic_vs_Lumbar
0.387189034	1.106915204	0.385	0.143	1	TRIM52-AS1	A-Propr.HAPLN4_Lower Thoracic_vs_Lumbar
0.387234114	-0.251276435	0.615	0.393	1	LDB2	A-Propr.HAPLN4_Lower Thoracic_vs_Lumbar
0.387246684	-1.101192991	0.462	0.464	1	P2RX7	A-Propr.HAPLN4_Lower Thoracic_vs_Lumbar
0.387251141	-0.402098444	0	0.179	1	LINC00959	A-Propr.HAPLN4_Lower Thoracic_vs_Lumbar
0.387324096	0.030099607	0.692	0.821	1	OTUD4	A-Propr.HAPLN4_Lower Thoracic_vs_Lumbar
0.387421831	-0.514573173	0.692	0.393	1	FMNL3	A-Propr.HAPLN4_Lower Thoracic_vs_Lumbar
0.387461783	-0.108813487	0.308	0.321	1	ZNF846	A-Propr.HAPLN4_Lower Thoracic_vs_Lumbar
0.387579912	-0.997421456	0.231	0.393	1	DND1	A-Propr.HAPLN4_Lower Thoracic_vs_Lumbar
0.387637343	-0.582383957	0.692	0.571	1	TPM4	A-Propr.HAPLN4_Lower Thoracic_vs_Lumbar
0.387738729	0.038743701	0.846	0.75	1	MFSD14B	A-Propr.HAPLN4_Lower Thoracic_vs_Lumbar
0.387777857	-0.406270095	0.846	0.929	1	EMC1	A-Propr.HAPLN4_Lower Thoracic_vs_Lumbar
0.387835666	-0.545161493	0.077	0.179	1	RP1-117O3.2	A-Propr.HAPLN4_Lower Thoracic_vs_Lumbar
0.387931274	-0.261901427	0.923	0.964	1	RALGAPB	A-Propr.HAPLN4_Lower Thoracic_vs_Lumbar
0.387943616	-0.603578179	0.231	0.286	1	DNAJC27-AS1	A-Propr.HAPLN4_Lower Thoracic_vs_Lumbar
0.388051542	-0.514573173	0	0.179	1	HNRNPU-AS1	A-Propr.HAPLN4_Lower Thoracic_vs_Lumbar
0.388054127	-0.192645078	0.692	0.786	1	USP37	A-Propr.HAPLN4_Lower Thoracic_vs_Lumbar
0.388227056	-0.400568544	0.923	0.857	1	NAA25	A-Propr.HAPLN4_Lower Thoracic_vs_Lumbar
0.38824515	-0.720248199	0.538	0.714	1	CCDC110	A-Propr.HAPLN4_Lower Thoracic_vs_Lumbar
0.388257753	0.408183828	0.385	0.25	1	EIF3C	A-Propr.HAPLN4_Lower Thoracic_vs_Lumbar
0.388274473	-0.565585976	1	0.964	1	DYRK1A	A-Propr.HAPLN4_Lower Thoracic_vs_Lumbar
0.388331792	-0.899810659	0.846	0.821	1	RAB35	A-Propr.HAPLN4_Lower Thoracic_vs_Lumbar
0.388347416	-0.944644804	0.923	0.857	1	CYB5R4	A-Propr.HAPLN4_Lower Thoracic_vs_Lumbar
0.388363513	-1.244622369	0.846	0.75	1	KCNC3	A-Propr.HAPLN4_Lower Thoracic_vs_Lumbar
0.388367538	-0.478047297	0	0.179	1	PRB2	A-Propr.HAPLN4_Lower Thoracic_vs_Lumbar
0.38836907	-1.711844481	0.154	0.321	1	9-Mar	A-Propr.HAPLN4_Lower Thoracic_vs_Lumbar
0.388454476	-0.937478915	0.154	0.286	1	IQGAP2	A-Propr.HAPLN4_Lower Thoracic_vs_Lumbar
0.388516211	-0.654925059	0.923	0.786	1	MPZ	A-Propr.HAPLN4_Lower Thoracic_vs_Lumbar
0.388594227	-0.670692375	0.538	0.5	1	NADK2	A-Propr.HAPLN4_Lower Thoracic_vs_Lumbar
0.388594519	-0.628965249	0.615	0.536	1	AKAP17A	A-Propr.HAPLN4_Lower Thoracic_vs_Lumbar
0.38863569	-0.440572591	0	0.107	1	CTC-487M23.8	A-Propr.HAPLN4_Lower Thoracic_vs_Lumbar
0.388718008	-0.236386542	0.615	0.5	1	ZNF34	A-Propr.HAPLN4_Lower Thoracic_vs_Lumbar
0.388723055	-1.515522002	0.154	0.357	1	H2AFX	A-Propr.HAPLN4_Lower Thoracic_vs_Lumbar
0.388741999	-0.386624269	1	1	1	AP3D1	A-Propr.HAPLN4_Lower Thoracic_vs_Lumbar
0.38877772	-0.478047297	0	0.179	1	CLDN14	A-Propr.HAPLN4_Lower Thoracic_vs_Lumbar
0.388782694	-0.796309921	0.923	0.786	1	DIP2A	A-Propr.HAPLN4_Lower Thoracic_vs_Lumbar
0.388837462	-0.241373478	0.846	0.607	1	CNOT9	A-Propr.HAPLN4_Lower Thoracic_vs_Lumbar
0.38884032	-0.607682577	0.385	0.357	1	PWRN1	A-Propr.HAPLN4_Lower Thoracic_vs_Lumbar
0.388930505	-0.440572591	0	0.143	1	RP11-546B8.6	A-Propr.HAPLN4_Lower Thoracic_vs_Lumbar
0.388967354	0.900464326	0.231	0.071	1	PRKACB-DT	A-Propr.HAPLN4_Lower Thoracic_vs_Lumbar
0.388974372	-0.807257748	0.846	0.857	1	SATB1	A-Propr.HAPLN4_Lower Thoracic_vs_Lumbar
0.389200646	-0.193744274	0.769	0.786	1	SLC31A1	A-Propr.HAPLN4_Lower Thoracic_vs_Lumbar
0.389238354	-1.021669002	0.846	0.857	1	CEP70	A-Propr.HAPLN4_Lower Thoracic_vs_Lumbar
0.389298142	-0.874937449	0.308	0.393	1	PCDHA9	A-Propr.HAPLN4_Lower Thoracic_vs_Lumbar
0.389446266	-0.496425826	0.769	0.714	1	IL27RA	A-Propr.HAPLN4_Lower Thoracic_vs_Lumbar
0.389471147	0.119971357	0.846	0.679	1	SLC35A2	A-Propr.HAPLN4_Lower Thoracic_vs_Lumbar
0.389533851	0.076541555	0.462	0.357	1	CAPS	A-Propr.HAPLN4_Lower Thoracic_vs_Lumbar
0.389545087	-0.352516415	0.308	0.429	1	CORIN	A-Propr.HAPLN4_Lower Thoracic_vs_Lumbar
0.389615405	-0.443281879	0.077	0.214	1	RP11-127B20.3	A-Propr.HAPLN4_Lower Thoracic_vs_Lumbar
0.389693846	-0.443281879	0.077	0.179	1	C3orf17	A-Propr.HAPLN4_Lower Thoracic_vs_Lumbar
0.389772227	-0.165526943	0.846	1	1	NACC2	A-Propr.HAPLN4_Lower Thoracic_vs_Lumbar
0.389805817	-0.443281879	0.077	0.179	1	RP11-242P2.2	A-Propr.HAPLN4_Lower Thoracic_vs_Lumbar
0.389829519	-0.27390658	0.769	0.536	1	TMPPE	A-Propr.HAPLN4_Lower Thoracic_vs_Lumbar
0.389930635	-0.700439718	0.231	0.25	1	MORN1	A-Propr.HAPLN4_Lower Thoracic_vs_Lumbar
0.38999132	-0.31521172	0.846	0.857	1	PI4K2A	A-Propr.HAPLN4_Lower Thoracic_vs_Lumbar
0.389998817	-0.014873276	0.846	0.75	1	KIAA1143	A-Propr.HAPLN4_Lower Thoracic_vs_Lumbar
0.390025247	0.034158861	0.769	0.643	1	TTF1	A-Propr.HAPLN4_Lower Thoracic_vs_Lumbar
0.390042962	0.038202454	0.846	0.607	1	RBBP4	A-Propr.HAPLN4_Lower Thoracic_vs_Lumbar
0.39005254	-0.664460421	0.385	0.5	1	EGFR	A-Propr.HAPLN4_Lower Thoracic_vs_Lumbar
0.390158551	-0.362570079	0	0.179	1	RP11-3P22.2	A-Propr.HAPLN4_Lower Thoracic_vs_Lumbar
0.390204366	-0.514573173	0	0.143	1	RP11-977G19.11	A-Propr.HAPLN4_Lower Thoracic_vs_Lumbar
0.390260382	0.030966351	0.308	0.357	1	VLDLR-AS1	A-Propr.HAPLN4_Lower Thoracic_vs_Lumbar
0.390320786	-0.669959112	0.615	0.714	1	QSOX2	A-Propr.HAPLN4_Lower Thoracic_vs_Lumbar
0.39032951	-0.307872153	0.846	0.929	1	LIMK1	A-Propr.HAPLN4_Lower Thoracic_vs_Lumbar
0.390497461	-0.321928095	0	0.214	1	CTC-542B22.2	A-Propr.HAPLN4_Lower Thoracic_vs_Lumbar
0.390525409	-0.760190526	0.769	0.786	1	C5orf22	A-Propr.HAPLN4_Lower Thoracic_vs_Lumbar
0.390556771	-0.199746134	0.769	0.857	1	LRP10	A-Propr.HAPLN4_Lower Thoracic_vs_Lumbar
0.390607659	0.019452363	0.538	0.321	1	CDC42EP4	A-Propr.HAPLN4_Lower Thoracic_vs_Lumbar
0.390666479	-1.241917075	0.615	0.893	1	PHC1	A-Propr.HAPLN4_Lower Thoracic_vs_Lumbar
0.390728367	-1.131657144	0.538	0.571	1	CEP295NL	A-Propr.HAPLN4_Lower Thoracic_vs_Lumbar
0.390854392	-0.105060601	0.769	0.679	1	ZNF41	A-Propr.HAPLN4_Lower Thoracic_vs_Lumbar
0.390868279	-0.402098444	0	0.179	1	C14orf1	A-Propr.HAPLN4_Lower Thoracic_vs_Lumbar
0.391115459	-0.540783052	0.154	0.321	1	APOM	A-Propr.HAPLN4_Lower Thoracic_vs_Lumbar
0.391201023	-0.514573173	0	0.107	1	RP11-626H12.3	A-Propr.HAPLN4_Lower Thoracic_vs_Lumbar
0.391216324	-0.850016074	0.231	0.321	1	SLC10A5	A-Propr.HAPLN4_Lower Thoracic_vs_Lumbar
0.391278221	-0.331969037	0.615	0.607	1	G2E3	A-Propr.HAPLN4_Lower Thoracic_vs_Lumbar
0.391294171	-0.77844223	0.769	0.679	1	MED19	A-Propr.HAPLN4_Lower Thoracic_vs_Lumbar
0.39135286	-0.74723393	0	0.214	1	ZBTB11-AS1	A-Propr.HAPLN4_Lower Thoracic_vs_Lumbar
0.391359014	-0.321928095	0	0.214	1	RP11-799B12.2	A-Propr.HAPLN4_Lower Thoracic_vs_Lumbar
0.391456014	-0.722354495	0.538	0.679	1	SHANK3	A-Propr.HAPLN4_Lower Thoracic_vs_Lumbar
0.391470016	-0.828082892	0.923	0.929	1	SPTBN4	A-Propr.HAPLN4_Lower Thoracic_vs_Lumbar
0.39147046	0.735466973	0.385	0.393	1	HNRNPA1	A-Propr.HAPLN4_Lower Thoracic_vs_Lumbar
0.391522643	-0.220360456	0.769	0.821	1	SSR3	A-Propr.HAPLN4_Lower Thoracic_vs_Lumbar
0.391531456	-0.402098444	0	0.179	1	RP11-380P13.1	A-Propr.HAPLN4_Lower Thoracic_vs_Lumbar
0.391541455	-0.402098444	0	0.179	1	RP11-206L10.9	A-Propr.HAPLN4_Lower Thoracic_vs_Lumbar
0.391547175	0.308549065	0.538	0.321	1	KIF11	A-Propr.HAPLN4_Lower Thoracic_vs_Lumbar
0.391552661	-0.672316117	0.615	0.571	1	WDR89	A-Propr.HAPLN4_Lower Thoracic_vs_Lumbar
0.391576868	0.082891975	0.692	0.857	1	FAHD1	A-Propr.HAPLN4_Lower Thoracic_vs_Lumbar
0.391578587	-0.407657969	0.077	0.214	1	LRRC75A	A-Propr.HAPLN4_Lower Thoracic_vs_Lumbar
0.391678401	-0.308122295	0.538	0.321	1	TCF7L1	A-Propr.HAPLN4_Lower Thoracic_vs_Lumbar
0.391749228	-0.039926184	0.692	0.393	1	COL11A1	A-Propr.HAPLN4_Lower Thoracic_vs_Lumbar
0.391806815	-0.92900437	0.846	0.714	1	PRPF4	A-Propr.HAPLN4_Lower Thoracic_vs_Lumbar
0.391833877	-0.733606582	0.923	0.929	1	SMARCA1	A-Propr.HAPLN4_Lower Thoracic_vs_Lumbar
0.391978846	-0.465391996	0.769	0.857	1	TMF1	A-Propr.HAPLN4_Lower Thoracic_vs_Lumbar
0.392017861	0	0.462	0.357	1	PKDCC	A-Propr.HAPLN4_Lower Thoracic_vs_Lumbar
0.392211174	-0.845256271	0.769	0.821	1	ZNF738	A-Propr.HAPLN4_Lower Thoracic_vs_Lumbar
0.392272796	0.83389671	0.385	0.071	1	STARD7-AS1	A-Propr.HAPLN4_Lower Thoracic_vs_Lumbar
0.392297415	-0.235004366	0.769	0.643	1	MLXIPL	A-Propr.HAPLN4_Lower Thoracic_vs_Lumbar
0.392408499	-1.625800917	0.462	0.5	1	UPK3B	A-Propr.HAPLN4_Lower Thoracic_vs_Lumbar
0.39246161	-0.191111655	0.923	0.857	1	DEPDC5	A-Propr.HAPLN4_Lower Thoracic_vs_Lumbar
0.392503286	-0.407657969	0.077	0.214	1	C5orf56	A-Propr.HAPLN4_Lower Thoracic_vs_Lumbar
0.392543665	-0.751483782	0.769	0.821	1	MED8	A-Propr.HAPLN4_Lower Thoracic_vs_Lumbar
0.392643451	-0.119360652	0.462	0.429	1	RPL26	A-Propr.HAPLN4_Lower Thoracic_vs_Lumbar
0.392645951	0.155824804	0.385	0.321	1	CASP8	A-Propr.HAPLN4_Lower Thoracic_vs_Lumbar
0.392695881	-0.452846743	0.385	0.286	1	SNAI3-AS1	A-Propr.HAPLN4_Lower Thoracic_vs_Lumbar
0.39293894	-0.751065791	0.692	0.571	1	ARAF	A-Propr.HAPLN4_Lower Thoracic_vs_Lumbar
0.392994011	-0.678718515	0.846	0.821	1	ASXL1	A-Propr.HAPLN4_Lower Thoracic_vs_Lumbar
0.393063123	-0.478047297	0	0.179	1	AC019118.3	A-Propr.HAPLN4_Lower Thoracic_vs_Lumbar
0.393464361	-0.587616572	0.923	1	1	NDUFA10	A-Propr.HAPLN4_Lower Thoracic_vs_Lumbar
0.39349411	-0.478047297	0.308	0.357	1	UPK3A	A-Propr.HAPLN4_Lower Thoracic_vs_Lumbar
0.39350377	0.013374436	0.615	0.429	1	H2AX	A-Propr.HAPLN4_Lower Thoracic_vs_Lumbar
0.393522749	-0.440572591	0	0.179	1	CTD-2349P21.5	A-Propr.HAPLN4_Lower Thoracic_vs_Lumbar
0.393557153	-0.111824823	0.692	0.536	1	PALS1	A-Propr.HAPLN4_Lower Thoracic_vs_Lumbar
0.393569475	0.083738882	0.846	0.821	1	BZW1	A-Propr.HAPLN4_Lower Thoracic_vs_Lumbar
0.39367533	-0.200752198	0.846	0.893	1	SENP2	A-Propr.HAPLN4_Lower Thoracic_vs_Lumbar
0.393761888	-0.362570079	0	0.179	1	CTD-3239E11.2	A-Propr.HAPLN4_Lower Thoracic_vs_Lumbar
0.393891013	-0.402098444	0	0.179	1	RP11-274B21.9	A-Propr.HAPLN4_Lower Thoracic_vs_Lumbar
0.39392197	-0.401321506	0.923	0.821	1	RDH14	A-Propr.HAPLN4_Lower Thoracic_vs_Lumbar
0.393946414	0.082802748	0.692	0.607	1	SMIM10L2A	A-Propr.HAPLN4_Lower Thoracic_vs_Lumbar
0.39394822	0.008137049	0.846	0.679	1	ANP32A	A-Propr.HAPLN4_Lower Thoracic_vs_Lumbar
0.394144089	-0.400044785	0.846	0.857	1	DGKQ	A-Propr.HAPLN4_Lower Thoracic_vs_Lumbar
0.394149828	-0.525827817	0.923	0.929	1	TM9SF2	A-Propr.HAPLN4_Lower Thoracic_vs_Lumbar
0.394200092	1.219389933	0.385	0.179	1	LINC01503	A-Propr.HAPLN4_Lower Thoracic_vs_Lumbar
0.394223661	-0.673967507	0.769	0.679	1	SEMA6B	A-Propr.HAPLN4_Lower Thoracic_vs_Lumbar
0.394277249	-0.447673648	0.154	0.214	1	PCAT7	A-Propr.HAPLN4_Lower Thoracic_vs_Lumbar
0.394357696	-1.092757141	0.462	0.464	1	CCDC154	A-Propr.HAPLN4_Lower Thoracic_vs_Lumbar
0.394494485	-0.729586064	0.077	0.357	1	NOSTRIN	A-Propr.HAPLN4_Lower Thoracic_vs_Lumbar
0.394534904	-0.855016755	0.538	0.536	1	TGFBI	A-Propr.HAPLN4_Lower Thoracic_vs_Lumbar
0.394560485	-0.810622636	0.077	0.393	1	VXN	A-Propr.HAPLN4_Lower Thoracic_vs_Lumbar
0.394642714	-0.983687345	0.385	0.5	1	CDC6	A-Propr.HAPLN4_Lower Thoracic_vs_Lumbar
0.394812314	-0.595883787	0.615	0.643	1	THUMPD2	A-Propr.HAPLN4_Lower Thoracic_vs_Lumbar
0.39491297	0.49220536	0.538	0.25	1	DEPDC7	A-Propr.HAPLN4_Lower Thoracic_vs_Lumbar
0.394973125	-0.351395004	0.846	0.786	1	NEIL2	A-Propr.HAPLN4_Lower Thoracic_vs_Lumbar
0.394998457	-0.192252988	0.769	0.643	1	VSIG10L	A-Propr.HAPLN4_Lower Thoracic_vs_Lumbar
0.395078695	-0.14101231	0.231	0.179	1	MAPT-AS1	A-Propr.HAPLN4_Lower Thoracic_vs_Lumbar
0.39514821	-0.409035682	0.846	0.75	1	HID1	A-Propr.HAPLN4_Lower Thoracic_vs_Lumbar
0.395163251	-0.201207091	0.769	0.714	1	EP400	A-Propr.HAPLN4_Lower Thoracic_vs_Lumbar
0.395224294	-1.262318606	0.385	0.429	1	GSDMC	A-Propr.HAPLN4_Lower Thoracic_vs_Lumbar
0.395398051	-1.517575661	0.231	0.357	1	BRICD5	A-Propr.HAPLN4_Lower Thoracic_vs_Lumbar
0.395514017	-0.383342873	0.846	0.893	1	CCNA1	A-Propr.HAPLN4_Lower Thoracic_vs_Lumbar
0.395535031	-0.124410342	0.615	0.607	1	ZNF574	A-Propr.HAPLN4_Lower Thoracic_vs_Lumbar
0.395543585	-0.362570079	0	0.179	1	RP11-382D12.2	A-Propr.HAPLN4_Lower Thoracic_vs_Lumbar
0.395597571	0.9555771	0.462	0.393	1	RPS6KA1	A-Propr.HAPLN4_Lower Thoracic_vs_Lumbar
0.395626528	-0.232173442	0.846	0.714	1	MED1	A-Propr.HAPLN4_Lower Thoracic_vs_Lumbar
0.395630014	-0.647972298	0.231	0.357	1	MSR1	A-Propr.HAPLN4_Lower Thoracic_vs_Lumbar
0.395688226	-0.63005039	0.538	0.429	1	BTBD16	A-Propr.HAPLN4_Lower Thoracic_vs_Lumbar
0.395704695	-0.782053484	0.769	0.857	1	TBC1D14	A-Propr.HAPLN4_Lower Thoracic_vs_Lumbar
0.395849757	-1.462450442	0.385	0.429	1	DEPRECATED-ENSG00000150867	A-Propr.HAPLN4_Lower Thoracic_vs_Lumbar
0.395982636	-0.004038442	0.923	0.893	1	DNAJC16	A-Propr.HAPLN4_Lower Thoracic_vs_Lumbar
0.396048103	-0.402098444	0	0.143	1	KCNMA1-AS1	A-Propr.HAPLN4_Lower Thoracic_vs_Lumbar
0.396087162	0.06474575	0.692	0.679	1	GPD1L	A-Propr.HAPLN4_Lower Thoracic_vs_Lumbar
0.396099969	-0.58931607	1	1	1	SEZ6L2	A-Propr.HAPLN4_Lower Thoracic_vs_Lumbar
0.396155353	-0.461209286	0.923	0.786	1	MTHFD1	A-Propr.HAPLN4_Lower Thoracic_vs_Lumbar
0.396213387	0.092268428	0.538	0.571	1	CSRP2	A-Propr.HAPLN4_Lower Thoracic_vs_Lumbar
0.396324753	-0.585350583	0.923	0.857	1	ST6GALNAC5	A-Propr.HAPLN4_Lower Thoracic_vs_Lumbar
0.396405791	-0.715943456	0.846	0.75	1	TMEM104	A-Propr.HAPLN4_Lower Thoracic_vs_Lumbar
0.396497573	-0.478047297	0.077	0.179	1	AC005592.2	A-Propr.HAPLN4_Lower Thoracic_vs_Lumbar
0.39650928	-0.407657969	0.077	0.179	1	C7orf55	A-Propr.HAPLN4_Lower Thoracic_vs_Lumbar
0.396687092	0.341380458	0.385	0.107	1	RPS28P4	A-Propr.HAPLN4_Lower Thoracic_vs_Lumbar
0.396692627	-1.050626073	0.538	0.536	1	SHBG	A-Propr.HAPLN4_Lower Thoracic_vs_Lumbar
0.396735721	-0.246721751	0.615	0.5	1	FHL2	A-Propr.HAPLN4_Lower Thoracic_vs_Lumbar
0.396774518	-0.364091108	0.692	0.714	1	CEP57L1	A-Propr.HAPLN4_Lower Thoracic_vs_Lumbar
0.396826251	0.187533664	0.615	0.429	1	TRDN	A-Propr.HAPLN4_Lower Thoracic_vs_Lumbar
0.396864825	0.682417375	0.385	0.179	1	ACOX2	A-Propr.HAPLN4_Lower Thoracic_vs_Lumbar
0.396901764	-0.148185375	0.846	0.964	1	CHP1	A-Propr.HAPLN4_Lower Thoracic_vs_Lumbar
0.397089142	-0.26029377	0.769	0.75	1	DNAJB11	A-Propr.HAPLN4_Lower Thoracic_vs_Lumbar
0.397092221	0.423739693	0.923	0.821	1	XIAP	A-Propr.HAPLN4_Lower Thoracic_vs_Lumbar
0.397187302	0.608956745	0.385	0.464	1	MRPL57	A-Propr.HAPLN4_Lower Thoracic_vs_Lumbar
0.397286913	-0.157047279	0.769	0.857	1	SPTLC1	A-Propr.HAPLN4_Lower Thoracic_vs_Lumbar
0.397401951	-0.093697441	0.692	0.607	1	VARS1	A-Propr.HAPLN4_Lower Thoracic_vs_Lumbar
0.3974289	-0.221138994	0.615	0.536	1	ST6GALNAC3	A-Propr.HAPLN4_Lower Thoracic_vs_Lumbar
0.397542571	-0.578976206	0.615	0.571	1	FAM200A	A-Propr.HAPLN4_Lower Thoracic_vs_Lumbar
0.397549241	-0.071422037	0.692	0.5	1	BRPF1	A-Propr.HAPLN4_Lower Thoracic_vs_Lumbar
0.397624913	-0.748600909	0.769	0.607	1	AMER3	A-Propr.HAPLN4_Lower Thoracic_vs_Lumbar
0.397702506	-0.819084215	0.769	0.75	1	CNOT10	A-Propr.HAPLN4_Lower Thoracic_vs_Lumbar
0.397704087	-1.215012891	0.308	0.464	1	LCN12	A-Propr.HAPLN4_Lower Thoracic_vs_Lumbar
0.397716749	1.428843299	0.385	0.143	1	CLEC4GP1	A-Propr.HAPLN4_Lower Thoracic_vs_Lumbar
0.397723718	-1.053549468	0.154	0.393	1	NEURL1B	A-Propr.HAPLN4_Lower Thoracic_vs_Lumbar
0.397781412	-0.699092035	0.846	0.857	1	CLPB	A-Propr.HAPLN4_Lower Thoracic_vs_Lumbar
0.397830303	-0.212993723	0.692	0.679	1	LAMB2	A-Propr.HAPLN4_Lower Thoracic_vs_Lumbar
0.397877044	-0.41840435	0.769	0.679	1	PTPN2	A-Propr.HAPLN4_Lower Thoracic_vs_Lumbar
0.397902121	-0.264643659	0.692	0.714	1	GPD2	A-Propr.HAPLN4_Lower Thoracic_vs_Lumbar
0.397977501	0.01614974	0.769	0.679	1	HSD11B1L	A-Propr.HAPLN4_Lower Thoracic_vs_Lumbar
0.39801291	0.188342803	0.615	0.607	1	B3GALT5	A-Propr.HAPLN4_Lower Thoracic_vs_Lumbar
0.398048121	-0.523071221	0.769	0.786	1	ARMCX1	A-Propr.HAPLN4_Lower Thoracic_vs_Lumbar
0.39807747	-0.584962501	0	0.107	1	RP11-126O1.4	A-Propr.HAPLN4_Lower Thoracic_vs_Lumbar
0.398109611	0.106915204	0.538	0.5	1	EOLA1	A-Propr.HAPLN4_Lower Thoracic_vs_Lumbar
0.398114631	-0.515177527	1	0.893	1	EFTUD2	A-Propr.HAPLN4_Lower Thoracic_vs_Lumbar
0.39821972	-0.704818159	0.615	0.536	1	NEMP1	A-Propr.HAPLN4_Lower Thoracic_vs_Lumbar
0.398233248	-0.22143344	0.923	0.893	1	PSMD8	A-Propr.HAPLN4_Lower Thoracic_vs_Lumbar
0.398341704	-1.022367813	0.385	0.5	1	TIFA	A-Propr.HAPLN4_Lower Thoracic_vs_Lumbar
0.398392925	-0.521116019	0.462	0.5	1	DRAM1	A-Propr.HAPLN4_Lower Thoracic_vs_Lumbar
0.398577681	-0.162691856	0.846	0.571	1	SESN2	A-Propr.HAPLN4_Lower Thoracic_vs_Lumbar
0.398766946	0.09474049	0.615	0.464	1	GPR83	A-Propr.HAPLN4_Lower Thoracic_vs_Lumbar
0.39878461	-0.387849488	0.692	0.464	1	PARP14	A-Propr.HAPLN4_Lower Thoracic_vs_Lumbar
0.398791015	-0.317022355	0.923	0.786	1	RNF144A	A-Propr.HAPLN4_Lower Thoracic_vs_Lumbar
0.398808611	-1.416646752	0.462	0.393	1	LOXL2	A-Propr.HAPLN4_Lower Thoracic_vs_Lumbar
0.3988926	-0.142575265	0.846	0.929	1	IMPA1	A-Propr.HAPLN4_Lower Thoracic_vs_Lumbar
0.398911253	-0.514573173	0	0.214	1	CAPN14	A-Propr.HAPLN4_Lower Thoracic_vs_Lumbar
0.398964374	-0.05288558	0.923	0.929	1	SAMD8	A-Propr.HAPLN4_Lower Thoracic_vs_Lumbar
0.39906501	-0.279439541	0.846	0.714	1	LRRK2	A-Propr.HAPLN4_Lower Thoracic_vs_Lumbar
0.399089669	-0.12755005	0.231	0.107	1	HOXD10	A-Propr.HAPLN4_Lower Thoracic_vs_Lumbar
0.399177658	0.063691938	1	1	1	CALM2	A-Propr.HAPLN4_Lower Thoracic_vs_Lumbar
0.399244823	-0.443281879	0.077	0.179	1	RP11-356J5.12	A-Propr.HAPLN4_Lower Thoracic_vs_Lumbar
0.399248057	-0.550197083	0	0.107	1	RP11-1103G16.1	A-Propr.HAPLN4_Lower Thoracic_vs_Lumbar
0.399328858	-0.440572591	0	0.179	1	AP006621.5	A-Propr.HAPLN4_Lower Thoracic_vs_Lumbar
0.399332917	-0.912305638	0.846	0.893	1	PPP3R1	A-Propr.HAPLN4_Lower Thoracic_vs_Lumbar
0.399363046	-0.767553914	0.308	0.321	1	HAPLN2	A-Propr.HAPLN4_Lower Thoracic_vs_Lumbar
0.399479565	-0.673303588	0.923	0.964	1	DMXL2	A-Propr.HAPLN4_Lower Thoracic_vs_Lumbar
0.399546381	-0.283204663	0.846	0.786	1	IFT43	A-Propr.HAPLN4_Lower Thoracic_vs_Lumbar
0.399553713	-0.385065615	0.769	0.786	1	RRAGC	A-Propr.HAPLN4_Lower Thoracic_vs_Lumbar
0.399571595	-0.775727845	0.231	0.357	1	C12orf54	A-Propr.HAPLN4_Lower Thoracic_vs_Lumbar
0.399703101	-0.335395226	0.846	0.929	1	FN3KRP	A-Propr.HAPLN4_Lower Thoracic_vs_Lumbar
0.399760342	0.440652601	0.308	0.107	1	DNAH17-AS1	A-Propr.HAPLN4_Lower Thoracic_vs_Lumbar
0.399808543	-0.402098444	0	0.179	1	AC007285.6	A-Propr.HAPLN4_Lower Thoracic_vs_Lumbar
0.399816513	0.073964782	0.923	0.893	1	ISOC2	A-Propr.HAPLN4_Lower Thoracic_vs_Lumbar
0.399852818	-0.301970068	0.923	1	1	PRCP	A-Propr.HAPLN4_Lower Thoracic_vs_Lumbar
0.399972454	-0.649062359	0.615	0.714	1	TTLL1	A-Propr.HAPLN4_Lower Thoracic_vs_Lumbar
0.40004908	-0.545161493	0.077	0.179	1	CCBL2	A-Propr.HAPLN4_Lower Thoracic_vs_Lumbar
0.400069295	-0.244271833	0.923	1	1	MAP1LC3A	A-Propr.HAPLN4_Lower Thoracic_vs_Lumbar
0.400082474	-0.928708706	0.846	0.786	1	SLC10A7	A-Propr.HAPLN4_Lower Thoracic_vs_Lumbar
0.400105924	-0.239750849	0.923	0.964	1	MICU3	A-Propr.HAPLN4_Lower Thoracic_vs_Lumbar
0.400166773	0.0917288	0.923	0.964	1	ZFAND5	A-Propr.HAPLN4_Lower Thoracic_vs_Lumbar
0.400282745	0.106915204	0.769	0.429	1	PLAGL2	A-Propr.HAPLN4_Lower Thoracic_vs_Lumbar
0.40039144	-0.638224322	0.769	0.75	1	ZNF92	A-Propr.HAPLN4_Lower Thoracic_vs_Lumbar
0.400403515	-1.024472401	1	1	1	ABCA5	A-Propr.HAPLN4_Lower Thoracic_vs_Lumbar
0.400527995	0.188111287	0.462	0.5	1	EEF1D	A-Propr.HAPLN4_Lower Thoracic_vs_Lumbar
0.400623149	1.165569422	0.385	0.429	1	RPL26L1	A-Propr.HAPLN4_Lower Thoracic_vs_Lumbar
0.400753367	-0.112735753	0.769	0.786	1	SMARCD3	A-Propr.HAPLN4_Lower Thoracic_vs_Lumbar
0.400864761	-0.530064255	0.923	0.964	1	SPCS3	A-Propr.HAPLN4_Lower Thoracic_vs_Lumbar
0.40099411	-0.202867461	0.846	0.643	1	HMG20B	A-Propr.HAPLN4_Lower Thoracic_vs_Lumbar
0.401065485	-0.143063049	0.385	0.25	1	RBMS3-AS3	A-Propr.HAPLN4_Lower Thoracic_vs_Lumbar
0.401082988	-0.509756157	0.154	0.393	1	ANKRD55	A-Propr.HAPLN4_Lower Thoracic_vs_Lumbar
0.40108614	-1.068623404	0.923	0.75	1	REV1	A-Propr.HAPLN4_Lower Thoracic_vs_Lumbar
0.401254884	-0.827708787	0.538	0.607	1	SNORC	A-Propr.HAPLN4_Lower Thoracic_vs_Lumbar
0.401255045	-0.797588799	0.615	0.714	1	TWSG1	A-Propr.HAPLN4_Lower Thoracic_vs_Lumbar
0.401308814	-0.506902159	0.769	0.571	1	METTL1	A-Propr.HAPLN4_Lower Thoracic_vs_Lumbar
0.401328559	-0.6656743	0.385	0.464	1	STON2	A-Propr.HAPLN4_Lower Thoracic_vs_Lumbar
0.401351813	0.089067203	0.692	0.75	1	NAT9	A-Propr.HAPLN4_Lower Thoracic_vs_Lumbar
0.401557748	-0.406736806	0.923	0.857	1	KLHL42	A-Propr.HAPLN4_Lower Thoracic_vs_Lumbar
0.401642426	-0.347175072	0.769	0.607	1	STX17	A-Propr.HAPLN4_Lower Thoracic_vs_Lumbar
0.401705475	0.662130361	0.385	0.25	1	ECRG4	A-Propr.HAPLN4_Lower Thoracic_vs_Lumbar
0.401766153	-1.132550731	0.231	0.321	1	DEPRECATED-ENSG00000223547	A-Propr.HAPLN4_Lower Thoracic_vs_Lumbar
0.401823336	0.046933099	0.769	0.786	1	SEC23B	A-Propr.HAPLN4_Lower Thoracic_vs_Lumbar
0.401925594	-0.597308989	0.769	0.893	1	MGA	A-Propr.HAPLN4_Lower Thoracic_vs_Lumbar
0.401972088	-1.215012891	0.385	0.464	1	PI4K2B	A-Propr.HAPLN4_Lower Thoracic_vs_Lumbar
0.402025461	-0.839579466	0.923	0.857	1	EHMT1	A-Propr.HAPLN4_Lower Thoracic_vs_Lumbar
0.40204615	-1.021408893	0.769	0.786	1	S100PBP	A-Propr.HAPLN4_Lower Thoracic_vs_Lumbar
0.402084449	-0.901352412	0.769	0.75	1	CD109	A-Propr.HAPLN4_Lower Thoracic_vs_Lumbar
0.40215612	0.011019777	0.846	0.75	1	CDK2AP1	A-Propr.HAPLN4_Lower Thoracic_vs_Lumbar
0.4021929	-0.696545802	0.923	0.821	1	HSF2	A-Propr.HAPLN4_Lower Thoracic_vs_Lumbar
0.402337102	-0.558665757	0.923	0.964	1	SMARCA5	A-Propr.HAPLN4_Lower Thoracic_vs_Lumbar
0.402383609	-0.974614682	0.538	0.571	1	NFKBID	A-Propr.HAPLN4_Lower Thoracic_vs_Lumbar
0.402426099	-0.695404128	0.615	0.607	1	DPF3	A-Propr.HAPLN4_Lower Thoracic_vs_Lumbar
0.402426169	-0.645504043	0.846	0.857	1	GOLIM4	A-Propr.HAPLN4_Lower Thoracic_vs_Lumbar
0.40242687	-0.775727845	0.154	0.321	1	CGA	A-Propr.HAPLN4_Lower Thoracic_vs_Lumbar
0.402483277	-0.881769483	0.385	0.5	1	CTPS2	A-Propr.HAPLN4_Lower Thoracic_vs_Lumbar
0.402903874	-0.091354423	0.692	0.464	1	COL27A1	A-Propr.HAPLN4_Lower Thoracic_vs_Lumbar
0.403020615	-0.518277142	0.846	0.893	1	UBA6	A-Propr.HAPLN4_Lower Thoracic_vs_Lumbar
0.403100445	-0.515214798	0.923	0.857	1	FAM193A	A-Propr.HAPLN4_Lower Thoracic_vs_Lumbar
0.403139708	-0.168823258	0.923	0.929	1	NEDD8	A-Propr.HAPLN4_Lower Thoracic_vs_Lumbar
0.403215451	-0.271596419	0.154	0.25	1	LINC01088	A-Propr.HAPLN4_Lower Thoracic_vs_Lumbar
0.403356642	0.122067429	0.692	0.75	1	SEC61G	A-Propr.HAPLN4_Lower Thoracic_vs_Lumbar
0.403377365	-0.066149505	0.769	0.821	1	GNG7	A-Propr.HAPLN4_Lower Thoracic_vs_Lumbar
0.403403163	-0.454298694	0.769	0.929	1	RNF170	A-Propr.HAPLN4_Lower Thoracic_vs_Lumbar
0.403418867	-0.955369074	0.077	0.179	1	FOXN3-AS1	A-Propr.HAPLN4_Lower Thoracic_vs_Lumbar
0.403472527	-0.478047297	0.077	0.179	1	LINC01260	A-Propr.HAPLN4_Lower Thoracic_vs_Lumbar
0.403533604	-0.327001951	1	1	1	ATP6V0A1	A-Propr.HAPLN4_Lower Thoracic_vs_Lumbar
0.403549591	-0.208287028	0.077	0.214	1	RPS4Y1	A-Propr.HAPLN4_Lower Thoracic_vs_Lumbar
0.40365281	-0.514573173	0	0.143	1	FAM69A	A-Propr.HAPLN4_Lower Thoracic_vs_Lumbar
0.40366944	-0.440572591	0	0.179	1	PVRL2	A-Propr.HAPLN4_Lower Thoracic_vs_Lumbar
0.403699391	-0.039926184	0.615	0.464	1	RAB36	A-Propr.HAPLN4_Lower Thoracic_vs_Lumbar
0.403725795	-0.362570079	0	0.214	1	RP5-1132H15.1	A-Propr.HAPLN4_Lower Thoracic_vs_Lumbar
0.403878473	-0.668378509	0.615	0.714	1	RAP2B	A-Propr.HAPLN4_Lower Thoracic_vs_Lumbar
0.403970721	-0.416208043	0.769	0.893	1	RAB2B	A-Propr.HAPLN4_Lower Thoracic_vs_Lumbar
0.403971755	-0.478047297	0.615	0.607	1	ANKRD49	A-Propr.HAPLN4_Lower Thoracic_vs_Lumbar
0.404086657	0.254019498	0.692	0.643	1	BCL9	A-Propr.HAPLN4_Lower Thoracic_vs_Lumbar
0.404092746	1.018105937	0.385	0.143	1	LINC02381	A-Propr.HAPLN4_Lower Thoracic_vs_Lumbar
0.404097488	0.76402749	0.308	0.143	1	VPS13B-DT	A-Propr.HAPLN4_Lower Thoracic_vs_Lumbar
0.404120782	-0.098989095	0.846	0.75	1	ACVR2A	A-Propr.HAPLN4_Lower Thoracic_vs_Lumbar
0.404130646	0.275109796	0.846	0.893	1	ST13	A-Propr.HAPLN4_Lower Thoracic_vs_Lumbar
0.404145701	-0.893084796	0.154	0.321	1	STAC3	A-Propr.HAPLN4_Lower Thoracic_vs_Lumbar
0.404280042	-0.020196714	0.462	0.5	1	LMO3	A-Propr.HAPLN4_Lower Thoracic_vs_Lumbar
0.404396112	-0.831684251	0.308	0.25	1	FGF16	A-Propr.HAPLN4_Lower Thoracic_vs_Lumbar
0.404418524	-0.634287383	0.692	0.75	1	PLCB3	A-Propr.HAPLN4_Lower Thoracic_vs_Lumbar
0.404440819	-0.623818437	0.769	0.714	1	ADRA1A	A-Propr.HAPLN4_Lower Thoracic_vs_Lumbar
0.404449307	0.164575772	0.769	0.714	1	SAR1A	A-Propr.HAPLN4_Lower Thoracic_vs_Lumbar
0.404546174	0.784987109	0.385	0.214	1	LINC01003	A-Propr.HAPLN4_Lower Thoracic_vs_Lumbar
0.404560475	-0.202516795	0.923	0.821	1	GAS2L1	A-Propr.HAPLN4_Lower Thoracic_vs_Lumbar
0.404641532	-0.146415928	0.846	0.893	1	YKT6	A-Propr.HAPLN4_Lower Thoracic_vs_Lumbar
0.404761988	-0.371132093	0.077	0.214	1	LINC00290	A-Propr.HAPLN4_Lower Thoracic_vs_Lumbar
0.404809898	-0.636745043	0.615	0.643	1	ZNF670	A-Propr.HAPLN4_Lower Thoracic_vs_Lumbar
0.404827695	-0.799975392	1	0.857	1	CYSTM1	A-Propr.HAPLN4_Lower Thoracic_vs_Lumbar
0.404834717	-0.296208974	0.923	0.75	1	ATXN7	A-Propr.HAPLN4_Lower Thoracic_vs_Lumbar
0.404866286	-0.624149789	0.846	0.821	1	DHX34	A-Propr.HAPLN4_Lower Thoracic_vs_Lumbar
0.40493112	0.313366081	0.462	0.286	1	CYS1	A-Propr.HAPLN4_Lower Thoracic_vs_Lumbar
0.404978066	-0.610685065	0.538	0.643	1	DPY19L2	A-Propr.HAPLN4_Lower Thoracic_vs_Lumbar
0.404988907	-0.002479472	1	0.929	1	SPAG9	A-Propr.HAPLN4_Lower Thoracic_vs_Lumbar
0.404996997	0.059815427	0.692	0.607	1	RPA3	A-Propr.HAPLN4_Lower Thoracic_vs_Lumbar
0.405118753	-0.049712975	0.923	0.714	1	FLT3	A-Propr.HAPLN4_Lower Thoracic_vs_Lumbar
0.405162155	-0.378511623	0.538	0.464	1	NOS2	A-Propr.HAPLN4_Lower Thoracic_vs_Lumbar
0.405401683	0.460752547	0.385	0.179	1	TMEM191A	A-Propr.HAPLN4_Lower Thoracic_vs_Lumbar
0.405419468	0.425002369	0.462	0.464	1	MRPL20	A-Propr.HAPLN4_Lower Thoracic_vs_Lumbar
0.405504982	-0.298179492	0.923	0.929	1	PIK3C3	A-Propr.HAPLN4_Lower Thoracic_vs_Lumbar
0.405599999	-0.686633919	0.077	0.214	1	RLTPR	A-Propr.HAPLN4_Lower Thoracic_vs_Lumbar
0.405797679	-0.370883802	0.769	0.821	1	LIMS2	A-Propr.HAPLN4_Lower Thoracic_vs_Lumbar
0.405809365	-0.534630825	0.538	0.679	1	RIN3	A-Propr.HAPLN4_Lower Thoracic_vs_Lumbar
0.405838098	-0.293882929	0.846	0.786	1	PIGZ	A-Propr.HAPLN4_Lower Thoracic_vs_Lumbar
0.405864159	0.054234887	0.692	0.5	1	FZD7	A-Propr.HAPLN4_Lower Thoracic_vs_Lumbar
0.405963631	-0.903973112	0.769	0.607	1	BAIAP2	A-Propr.HAPLN4_Lower Thoracic_vs_Lumbar
0.405968836	0.261445958	0.923	1	1	PPIA	A-Propr.HAPLN4_Lower Thoracic_vs_Lumbar
0.406074682	-0.511994629	0.077	0.107	1	CFAP77	A-Propr.HAPLN4_Lower Thoracic_vs_Lumbar
0.406077366	-0.839914137	0.846	0.786	1	CCDC24	A-Propr.HAPLN4_Lower Thoracic_vs_Lumbar
0.406121612	0.127673764	0.538	0.321	1	CCDC177	A-Propr.HAPLN4_Lower Thoracic_vs_Lumbar
0.406206281	-0.279665849	0.692	0.679	1	MTMR1	A-Propr.HAPLN4_Lower Thoracic_vs_Lumbar
0.406437306	0.10819703	0.769	0.75	1	PHB2	A-Propr.HAPLN4_Lower Thoracic_vs_Lumbar
0.406633842	0.407285761	0.462	0.464	1	BTF3	A-Propr.HAPLN4_Lower Thoracic_vs_Lumbar
0.406817493	-0.471900312	1	0.857	1	SYT7	A-Propr.HAPLN4_Lower Thoracic_vs_Lumbar
0.406838056	-0.406964199	0.692	0.786	1	SF3B3	A-Propr.HAPLN4_Lower Thoracic_vs_Lumbar
0.406925136	0.749363199	0.538	0.25	1	APOLD1	A-Propr.HAPLN4_Lower Thoracic_vs_Lumbar
0.40714575	-0.610111543	0.769	0.75	1	AK9	A-Propr.HAPLN4_Lower Thoracic_vs_Lumbar
0.407209177	-0.3777327	0.769	0.607	1	MCRIP1	A-Propr.HAPLN4_Lower Thoracic_vs_Lumbar
0.407214449	-0.265053573	0.769	0.607	1	B3GALT2	A-Propr.HAPLN4_Lower Thoracic_vs_Lumbar
0.407219537	0.402217447	0.769	0.786	1	DYNLL1	A-Propr.HAPLN4_Lower Thoracic_vs_Lumbar
0.407261302	-0.371132093	0.077	0.214	1	WBSCR16	A-Propr.HAPLN4_Lower Thoracic_vs_Lumbar
0.407305357	-0.184667021	0.769	0.821	1	AMD1	A-Propr.HAPLN4_Lower Thoracic_vs_Lumbar
0.407311433	-0.653897132	0.846	0.786	1	POLR1D	A-Propr.HAPLN4_Lower Thoracic_vs_Lumbar
0.407358057	-1.319349551	0.462	0.5	1	ZNF700	A-Propr.HAPLN4_Lower Thoracic_vs_Lumbar
0.407383587	-0.490758349	0.923	0.893	1	SEC16A	A-Propr.HAPLN4_Lower Thoracic_vs_Lumbar
0.407422766	-1.151320446	1	1	1	ATP1A3	A-Propr.HAPLN4_Lower Thoracic_vs_Lumbar
0.407497004	-0.751908733	0.692	0.75	1	MINPP1	A-Propr.HAPLN4_Lower Thoracic_vs_Lumbar
0.407503277	-0.287525391	0.615	0.571	1	CHML	A-Propr.HAPLN4_Lower Thoracic_vs_Lumbar
0.407532956	-0.402098444	0	0.143	1	MURC	A-Propr.HAPLN4_Lower Thoracic_vs_Lumbar
0.407580805	-0.756582796	0.923	0.821	1	FNTA	A-Propr.HAPLN4_Lower Thoracic_vs_Lumbar
0.407623652	-0.253010623	0.923	0.857	1	IDH3B	A-Propr.HAPLN4_Lower Thoracic_vs_Lumbar
0.40767944	-0.590386173	0.692	0.857	1	FMR1	A-Propr.HAPLN4_Lower Thoracic_vs_Lumbar
0.407722855	-0.955094458	0.692	0.607	1	CNTROB	A-Propr.HAPLN4_Lower Thoracic_vs_Lumbar
0.407819265	0.19700867	0.615	0.571	1	SNRPD1	A-Propr.HAPLN4_Lower Thoracic_vs_Lumbar
0.407832103	-0.457869415	0.462	0.464	1	ZNF790	A-Propr.HAPLN4_Lower Thoracic_vs_Lumbar
0.407906983	0.788553724	0.538	0.429	1	EMILIN1	A-Propr.HAPLN4_Lower Thoracic_vs_Lumbar
0.408259847	-0.786169592	0.538	0.643	1	ALKBH1	A-Propr.HAPLN4_Lower Thoracic_vs_Lumbar
0.408502476	-0.235476994	0.462	0.643	1	CEP162	A-Propr.HAPLN4_Lower Thoracic_vs_Lumbar
0.408698503	-0.572052136	0.923	0.964	1	AP1G1	A-Propr.HAPLN4_Lower Thoracic_vs_Lumbar
0.408751063	-0.806439313	0.846	0.821	1	NUS1	A-Propr.HAPLN4_Lower Thoracic_vs_Lumbar
0.408771326	-1.041948182	0.308	0.357	1	DEPRECATED-ENSG00000134453	A-Propr.HAPLN4_Lower Thoracic_vs_Lumbar
0.40886366	-0.365781065	0.846	0.75	1	HEXB	A-Propr.HAPLN4_Lower Thoracic_vs_Lumbar
0.408888709	-1.270355925	0.538	0.643	1	WDR83OS	A-Propr.HAPLN4_Lower Thoracic_vs_Lumbar
0.408890578	-0.78019074	0.769	0.643	1	C2orf49	A-Propr.HAPLN4_Lower Thoracic_vs_Lumbar
0.409008546	-0.696047949	0.692	0.714	1	RFX1	A-Propr.HAPLN4_Lower Thoracic_vs_Lumbar
0.40906307	-0.402098444	0	0.143	1	YAE1D1	A-Propr.HAPLN4_Lower Thoracic_vs_Lumbar
0.409303907	-0.478047297	0	0.143	1	RP11-231C14.7	A-Propr.HAPLN4_Lower Thoracic_vs_Lumbar
0.409380666	0.00137465	0.923	0.929	1	UQCR10	A-Propr.HAPLN4_Lower Thoracic_vs_Lumbar
0.409516625	-0.440337491	0.846	0.893	1	MAVS	A-Propr.HAPLN4_Lower Thoracic_vs_Lumbar
0.409530939	-0.114848729	0.769	0.929	1	SDSL	A-Propr.HAPLN4_Lower Thoracic_vs_Lumbar
0.409554899	0.111241129	0.692	0.75	1	CBX1	A-Propr.HAPLN4_Lower Thoracic_vs_Lumbar
0.409601878	-0.514573173	0	0.107	1	CTD-2516F10.2	A-Propr.HAPLN4_Lower Thoracic_vs_Lumbar
0.409631485	-0.186571264	0.846	0.714	1	RGMA	A-Propr.HAPLN4_Lower Thoracic_vs_Lumbar
0.409649592	-0.717054432	0.846	0.75	1	ZNF414	A-Propr.HAPLN4_Lower Thoracic_vs_Lumbar
0.409704602	-0.265291842	0.923	0.786	1	RBM42	A-Propr.HAPLN4_Lower Thoracic_vs_Lumbar
0.409773151	-0.302904586	0.846	0.929	1	HSPD1	A-Propr.HAPLN4_Lower Thoracic_vs_Lumbar
0.409777922	-1.168978413	0.769	0.821	1	ADSL	A-Propr.HAPLN4_Lower Thoracic_vs_Lumbar
0.409800476	-0.499742368	0.385	0.464	1	NEDD4	A-Propr.HAPLN4_Lower Thoracic_vs_Lumbar
0.409835217	-0.494598473	0.923	0.893	1	RNF114	A-Propr.HAPLN4_Lower Thoracic_vs_Lumbar
0.409904566	-0.924111692	0.385	0.464	1	CHST14	A-Propr.HAPLN4_Lower Thoracic_vs_Lumbar
0.409937129	-0.405094696	1	0.857	1	GPLD1	A-Propr.HAPLN4_Lower Thoracic_vs_Lumbar
0.409961931	-0.359426207	0.923	0.929	1	HYOU1	A-Propr.HAPLN4_Lower Thoracic_vs_Lumbar
0.409972717	-0.729586064	0.923	0.857	1	UBA2	A-Propr.HAPLN4_Lower Thoracic_vs_Lumbar
0.410079508	-0.402433962	0.923	0.893	1	COPS6	A-Propr.HAPLN4_Lower Thoracic_vs_Lumbar
0.410087885	-0.230119783	0.923	0.857	1	HSPE1	A-Propr.HAPLN4_Lower Thoracic_vs_Lumbar
0.410178173	0.13606155	0.462	0.286	1	ATP10A	A-Propr.HAPLN4_Lower Thoracic_vs_Lumbar
0.410197781	-0.470269946	0.692	0.643	1	CAPS2	A-Propr.HAPLN4_Lower Thoracic_vs_Lumbar
0.410199059	-0.804111166	0.846	0.786	1	IVNS1ABP	A-Propr.HAPLN4_Lower Thoracic_vs_Lumbar
0.41023892	-0.289974949	0.308	0.464	1	PRKD2	A-Propr.HAPLN4_Lower Thoracic_vs_Lumbar
0.410306217	-0.541099467	0.769	0.571	1	RGN	A-Propr.HAPLN4_Lower Thoracic_vs_Lumbar
0.410313931	0.232446086	0.385	0.107	1	RPL39P3	A-Propr.HAPLN4_Lower Thoracic_vs_Lumbar
0.410357742	-0.223730108	0.615	0.714	1	MTAP	A-Propr.HAPLN4_Lower Thoracic_vs_Lumbar
0.410399142	-0.093617783	0.769	0.536	1	ENTPD7	A-Propr.HAPLN4_Lower Thoracic_vs_Lumbar
0.4104165	-0.417420938	0.615	0.714	1	TRMT13	A-Propr.HAPLN4_Lower Thoracic_vs_Lumbar
0.410420505	-0.407657969	0.462	0.5	1	OSGEPL1	A-Propr.HAPLN4_Lower Thoracic_vs_Lumbar
0.410452578	-0.577458218	0.923	0.964	1	CMPK1	A-Propr.HAPLN4_Lower Thoracic_vs_Lumbar
0.41052418	0.035361943	0.615	0.429	1	ZNF286A	A-Propr.HAPLN4_Lower Thoracic_vs_Lumbar
0.410555283	-0.478047297	0.154	0.321	1	FAAP24	A-Propr.HAPLN4_Lower Thoracic_vs_Lumbar
0.410641721	-0.483522427	0.846	0.857	1	STK38L	A-Propr.HAPLN4_Lower Thoracic_vs_Lumbar
0.410717856	-0.229042451	0.846	0.929	1	ZNF462	A-Propr.HAPLN4_Lower Thoracic_vs_Lumbar
0.410755067	-0.193811492	0.846	0.857	1	MT1X	A-Propr.HAPLN4_Lower Thoracic_vs_Lumbar
0.410783884	-0.935970609	0.692	0.607	1	DVL2	A-Propr.HAPLN4_Lower Thoracic_vs_Lumbar
0.410822689	-0.14101231	0.308	0.286	1	CBWD5	A-Propr.HAPLN4_Lower Thoracic_vs_Lumbar
0.410870032	-0.371715321	1	1	1	ABHD2	A-Propr.HAPLN4_Lower Thoracic_vs_Lumbar
0.410987954	-0.516230491	0.846	0.857	1	ARHGEF12	A-Propr.HAPLN4_Lower Thoracic_vs_Lumbar
0.411278677	-0.293015403	0.615	0.286	1	NIBAN1	A-Propr.HAPLN4_Lower Thoracic_vs_Lumbar
0.411420182	-0.346802764	0.462	0.25	1	ZNF727	A-Propr.HAPLN4_Lower Thoracic_vs_Lumbar
0.411726267	-0.663950797	0.846	0.929	1	SLTM	A-Propr.HAPLN4_Lower Thoracic_vs_Lumbar
0.411854891	0.465278436	0.769	0.714	1	MYL12B	A-Propr.HAPLN4_Lower Thoracic_vs_Lumbar
0.412023432	-0.362570079	0	0.179	1	RP11-172H24.4	A-Propr.HAPLN4_Lower Thoracic_vs_Lumbar
0.412037759	-0.371182559	0.923	0.893	1	VPS39	A-Propr.HAPLN4_Lower Thoracic_vs_Lumbar
0.412069178	-0.660911354	0.769	0.786	1	CDC25B	A-Propr.HAPLN4_Lower Thoracic_vs_Lumbar
0.412141412	0.12894151	0.615	0.5	1	AURKA	A-Propr.HAPLN4_Lower Thoracic_vs_Lumbar
0.412283053	-0.074414561	0.692	0.571	1	ING1	A-Propr.HAPLN4_Lower Thoracic_vs_Lumbar
0.41248107	-0.471621028	0.846	0.786	1	PDE5A	A-Propr.HAPLN4_Lower Thoracic_vs_Lumbar
0.412546612	-1.178487015	0.077	0.357	1	NIBAN3	A-Propr.HAPLN4_Lower Thoracic_vs_Lumbar
0.412579363	-0.572631328	1	1	1	CPLX1	A-Propr.HAPLN4_Lower Thoracic_vs_Lumbar
0.412589934	-0.4421006	0.769	0.571	1	AGPAT2	A-Propr.HAPLN4_Lower Thoracic_vs_Lumbar
0.412644441	-0.536940986	0.231	0.25	1	SNHG9	A-Propr.HAPLN4_Lower Thoracic_vs_Lumbar
0.412674193	-0.362570079	0	0.25	1	ANXA8L1	A-Propr.HAPLN4_Lower Thoracic_vs_Lumbar
0.412787349	-0.377407656	0.923	1	1	KIF5A	A-Propr.HAPLN4_Lower Thoracic_vs_Lumbar
0.412844426	-0.440572591	0	0.107	1	AC105461.1	A-Propr.HAPLN4_Lower Thoracic_vs_Lumbar
0.412876178	-0.863807004	0.769	0.679	1	DYRK1B	A-Propr.HAPLN4_Lower Thoracic_vs_Lumbar
0.412979092	-0.718732988	0.846	1	1	PSMD3	A-Propr.HAPLN4_Lower Thoracic_vs_Lumbar
0.413226749	-0.44621121	0.846	0.929	1	RNF175	A-Propr.HAPLN4_Lower Thoracic_vs_Lumbar
0.413267783	-0.521116019	0.692	0.786	1	LEMD3	A-Propr.HAPLN4_Lower Thoracic_vs_Lumbar
0.413275248	-0.618909833	0	0.107	1	PLA2G4E	A-Propr.HAPLN4_Lower Thoracic_vs_Lumbar
0.413305683	-0.511994629	0.846	0.964	1	SPOP	A-Propr.HAPLN4_Lower Thoracic_vs_Lumbar
0.41336208	-0.404983835	0.538	0.714	1	PTGER4	A-Propr.HAPLN4_Lower Thoracic_vs_Lumbar
0.413533728	-2.251538767	0.231	0.5	1	LARS	A-Propr.HAPLN4_Lower Thoracic_vs_Lumbar
0.413552332	-0.440572591	0	0.143	1	C2orf47	A-Propr.HAPLN4_Lower Thoracic_vs_Lumbar
0.413572057	-0.601429712	0.846	0.75	1	VAMP7	A-Propr.HAPLN4_Lower Thoracic_vs_Lumbar
0.413572999	-0.567989422	0.923	0.964	1	ZDHHC17	A-Propr.HAPLN4_Lower Thoracic_vs_Lumbar
0.413590437	-0.925669005	0.846	0.893	1	LIMK2	A-Propr.HAPLN4_Lower Thoracic_vs_Lumbar
0.413643176	-0.321928095	0	0.214	1	AC079922.3	A-Propr.HAPLN4_Lower Thoracic_vs_Lumbar
0.413675324	-0.341842913	0.769	0.679	1	NAA50	A-Propr.HAPLN4_Lower Thoracic_vs_Lumbar
0.413849435	0.421788541	0.385	0.321	1	WNT11	A-Propr.HAPLN4_Lower Thoracic_vs_Lumbar
0.413871834	-1.411744926	0.538	0.643	1	ST6GALNAC6	A-Propr.HAPLN4_Lower Thoracic_vs_Lumbar
0.41406416	-0.150509234	0.923	0.929	1	TRIM37	A-Propr.HAPLN4_Lower Thoracic_vs_Lumbar
0.414064794	0.202492864	0.538	0.321	1	ACSF2	A-Propr.HAPLN4_Lower Thoracic_vs_Lumbar
0.414083075	0.284913506	0.692	0.393	1	MYOM2	A-Propr.HAPLN4_Lower Thoracic_vs_Lumbar
0.414093952	-0.467827454	0.846	0.929	1	ONECUT1	A-Propr.HAPLN4_Lower Thoracic_vs_Lumbar
0.414114588	-0.698298691	0.846	0.786	1	IFNGR1	A-Propr.HAPLN4_Lower Thoracic_vs_Lumbar
0.414122896	1.586083041	0.231	0.107	1	CABP1-DT	A-Propr.HAPLN4_Lower Thoracic_vs_Lumbar
0.414126191	0.61746599	0.692	0.679	1	CS	A-Propr.HAPLN4_Lower Thoracic_vs_Lumbar
0.414134668	-0.848690677	0.692	0.571	1	BIN3	A-Propr.HAPLN4_Lower Thoracic_vs_Lumbar
0.414138814	-0.893084796	0.538	0.536	1	ZNF649	A-Propr.HAPLN4_Lower Thoracic_vs_Lumbar
0.414174485	-0.183240545	0.769	0.75	1	CDR2	A-Propr.HAPLN4_Lower Thoracic_vs_Lumbar
0.414228382	-0.539975046	0.846	0.964	1	PCYOX1	A-Propr.HAPLN4_Lower Thoracic_vs_Lumbar
0.414272123	-0.074691603	0.462	0.464	1	COL21A1	A-Propr.HAPLN4_Lower Thoracic_vs_Lumbar
0.414303754	-1.028739895	0.692	0.857	1	IPPK	A-Propr.HAPLN4_Lower Thoracic_vs_Lumbar
0.414398343	-0.589078609	0.615	0.571	1	ZCWPW1	A-Propr.HAPLN4_Lower Thoracic_vs_Lumbar
0.414425646	-0.391195614	0.923	1	1	SPARCL1	A-Propr.HAPLN4_Lower Thoracic_vs_Lumbar
0.414516132	-0.478047297	0	0.143	1	CTD-3157E16.2	A-Propr.HAPLN4_Lower Thoracic_vs_Lumbar
0.414633792	-0.881680033	0.769	0.75	1	RGL2	A-Propr.HAPLN4_Lower Thoracic_vs_Lumbar
0.414644839	-0.362570079	0	0.179	1	RP4-816N1.6	A-Propr.HAPLN4_Lower Thoracic_vs_Lumbar
0.414726509	-0.29869008	0.923	0.857	1	PHC3	A-Propr.HAPLN4_Lower Thoracic_vs_Lumbar
0.414744446	-0.624808305	0.846	0.821	1	SLC35C2	A-Propr.HAPLN4_Lower Thoracic_vs_Lumbar
0.414749754	-0.574412126	0.846	0.857	1	DLG4	A-Propr.HAPLN4_Lower Thoracic_vs_Lumbar
0.414984266	-0.078858626	0.846	0.857	1	DNAJC15	A-Propr.HAPLN4_Lower Thoracic_vs_Lumbar
0.415092135	-0.571156701	0.615	0.643	1	APOL6	A-Propr.HAPLN4_Lower Thoracic_vs_Lumbar
0.415128885	-0.817677393	0.538	0.607	1	NRP1	A-Propr.HAPLN4_Lower Thoracic_vs_Lumbar
0.415164505	0.500376603	0.923	1	1	MT-ATP6	A-Propr.HAPLN4_Lower Thoracic_vs_Lumbar
0.415185006	-0.224001674	0.846	0.643	1	KLF8	A-Propr.HAPLN4_Lower Thoracic_vs_Lumbar
0.415238876	-0.761487913	0.846	0.714	1	TRPV1	A-Propr.HAPLN4_Lower Thoracic_vs_Lumbar
0.415483732	-0.216522776	0.923	0.571	1	NTRK1	A-Propr.HAPLN4_Lower Thoracic_vs_Lumbar
0.415550182	-0.594799543	0.462	0.357	1	DEPRECATED-ENSG00000067715	A-Propr.HAPLN4_Lower Thoracic_vs_Lumbar
0.415601555	-0.093411276	0.846	0.714	1	RABGGTA	A-Propr.HAPLN4_Lower Thoracic_vs_Lumbar
0.415685102	-0.36923381	0.769	0.536	1	PTCH1	A-Propr.HAPLN4_Lower Thoracic_vs_Lumbar
0.415756319	-0.245070125	0.769	0.714	1	LTBP1	A-Propr.HAPLN4_Lower Thoracic_vs_Lumbar
0.415858899	-0.60929183	0.077	0.179	1	RP11-492E3.51	A-Propr.HAPLN4_Lower Thoracic_vs_Lumbar
0.41590432	-0.536940986	0.538	0.536	1	SERHL2	A-Propr.HAPLN4_Lower Thoracic_vs_Lumbar
0.416084156	-0.908895311	0.846	0.929	1	TSPAN9	A-Propr.HAPLN4_Lower Thoracic_vs_Lumbar
0.416131975	-1.089482009	0.385	0.464	1	ARHGAP8	A-Propr.HAPLN4_Lower Thoracic_vs_Lumbar
0.416160505	-1.173472769	0.615	0.821	1	NUDT3	A-Propr.HAPLN4_Lower Thoracic_vs_Lumbar
0.416225068	-0.440572591	0	0.143	1	RP11-302B13.5	A-Propr.HAPLN4_Lower Thoracic_vs_Lumbar
0.416276474	-0.758935367	0.846	0.893	1	STAM	A-Propr.HAPLN4_Lower Thoracic_vs_Lumbar
0.416373417	-0.37716394	0.692	0.714	1	AKT2	A-Propr.HAPLN4_Lower Thoracic_vs_Lumbar
0.416410552	-0.91774685	0.538	0.5	1	NAIP	A-Propr.HAPLN4_Lower Thoracic_vs_Lumbar
0.416530463	-0.71342536	0.769	0.821	1	GK5	A-Propr.HAPLN4_Lower Thoracic_vs_Lumbar
0.416627202	-0.402098444	0	0.179	1	RP11-166O4.6	A-Propr.HAPLN4_Lower Thoracic_vs_Lumbar
0.416832743	-0.786169592	0.538	0.571	1	LY96	A-Propr.HAPLN4_Lower Thoracic_vs_Lumbar
0.416856181	-0.382798982	0.769	0.607	1	GSTZ1	A-Propr.HAPLN4_Lower Thoracic_vs_Lumbar
0.416887769	-0.0843547	0.769	0.643	1	S100A1	A-Propr.HAPLN4_Lower Thoracic_vs_Lumbar
0.416948852	-0.5385284	0.769	0.75	1	CTDNEP1	A-Propr.HAPLN4_Lower Thoracic_vs_Lumbar
0.416950811	-0.287162677	0.846	0.75	1	ELOF1	A-Propr.HAPLN4_Lower Thoracic_vs_Lumbar
0.417014374	-0.85655892	0.308	0.393	1	TFAP4	A-Propr.HAPLN4_Lower Thoracic_vs_Lumbar
0.417032883	-0.171716057	0.769	0.607	1	DUSP14	A-Propr.HAPLN4_Lower Thoracic_vs_Lumbar
0.417152874	-0.208287028	0.769	0.714	1	ALG11	A-Propr.HAPLN4_Lower Thoracic_vs_Lumbar
0.417164888	-0.739375381	0.615	0.679	1	PCID2	A-Propr.HAPLN4_Lower Thoracic_vs_Lumbar
0.41717466	-0.402098444	0	0.321	1	ADGRG3	A-Propr.HAPLN4_Lower Thoracic_vs_Lumbar
0.417207485	-0.251912474	0.769	0.821	1	RASD1	A-Propr.HAPLN4_Lower Thoracic_vs_Lumbar
0.417264462	-0.791205182	0.692	0.821	1	SLC9A2	A-Propr.HAPLN4_Lower Thoracic_vs_Lumbar
0.417293525	-1.156119202	0.154	0.286	1	SCN4A	A-Propr.HAPLN4_Lower Thoracic_vs_Lumbar
0.417341013	-0.398508532	0.846	0.5	1	CLK2	A-Propr.HAPLN4_Lower Thoracic_vs_Lumbar
0.417434557	-0.51714967	0.923	0.893	1	DNAJA1	A-Propr.HAPLN4_Lower Thoracic_vs_Lumbar
0.417490559	-0.278859373	0.923	0.893	1	MEF2A	A-Propr.HAPLN4_Lower Thoracic_vs_Lumbar
0.417512967	-0.685427147	0.769	0.75	1	CLHC1	A-Propr.HAPLN4_Lower Thoracic_vs_Lumbar
0.417623868	0.056927068	0.769	0.893	1	CCP110	A-Propr.HAPLN4_Lower Thoracic_vs_Lumbar
0.41766233	-0.402098444	0	0.143	1	RP11-295K2.3	A-Propr.HAPLN4_Lower Thoracic_vs_Lumbar
0.417667108	-0.305658255	1	0.893	1	ZMYM4	A-Propr.HAPLN4_Lower Thoracic_vs_Lumbar
0.417742409	-0.268534764	0.846	0.75	1	BCL7B	A-Propr.HAPLN4_Lower Thoracic_vs_Lumbar
0.417782193	-0.430741582	0.692	0.714	1	ODC1	A-Propr.HAPLN4_Lower Thoracic_vs_Lumbar
0.417816582	-0.767553914	0.615	0.714	1	AAMDC	A-Propr.HAPLN4_Lower Thoracic_vs_Lumbar
0.417920074	-0.704962277	0.846	0.893	1	PPP1R18	A-Propr.HAPLN4_Lower Thoracic_vs_Lumbar
0.417928603	-1.139348621	0.615	0.714	1	ECE2	A-Propr.HAPLN4_Lower Thoracic_vs_Lumbar
0.417968134	0.288155519	0.462	0.357	1	MRPS36	A-Propr.HAPLN4_Lower Thoracic_vs_Lumbar
0.418198778	-0.09661819	0.462	0.321	1	MFAP4	A-Propr.HAPLN4_Lower Thoracic_vs_Lumbar
0.418262753	-1.042831916	0.538	0.5	1	PPFIBP2	A-Propr.HAPLN4_Lower Thoracic_vs_Lumbar
0.418510045	-1.33165781	0.462	0.75	1	TMEM86B	A-Propr.HAPLN4_Lower Thoracic_vs_Lumbar
0.418659212	0.112840038	0.846	0.821	1	UBTD1	A-Propr.HAPLN4_Lower Thoracic_vs_Lumbar
0.418728604	-0.803817458	0.385	0.464	1	TRPV3	A-Propr.HAPLN4_Lower Thoracic_vs_Lumbar
0.418785078	-1.103198888	0.692	0.821	1	PDCD6	A-Propr.HAPLN4_Lower Thoracic_vs_Lumbar
0.418792085	0.034506708	0.462	0.321	1	PDPN	A-Propr.HAPLN4_Lower Thoracic_vs_Lumbar
0.418806557	-0.134092896	0.769	0.714	1	LAT2	A-Propr.HAPLN4_Lower Thoracic_vs_Lumbar
0.418818271	0.521952703	0.385	0.357	1	RBM38	A-Propr.HAPLN4_Lower Thoracic_vs_Lumbar
0.418856426	-0.300588623	0.615	0.5	1	EMP3	A-Propr.HAPLN4_Lower Thoracic_vs_Lumbar
0.41894595	-0.439573149	0.462	0.357	1	SCARF1	A-Propr.HAPLN4_Lower Thoracic_vs_Lumbar
0.418951364	-0.158505795	0.769	0.75	1	GMFB	A-Propr.HAPLN4_Lower Thoracic_vs_Lumbar
0.41895597	-1.521901586	0.692	0.571	1	PLCXD1	A-Propr.HAPLN4_Lower Thoracic_vs_Lumbar
0.418989073	-0.574665487	0.846	0.714	1	BDNF	A-Propr.HAPLN4_Lower Thoracic_vs_Lumbar
0.418998907	-0.660250628	0.692	0.679	1	ZC2HC1C	A-Propr.HAPLN4_Lower Thoracic_vs_Lumbar
0.419033165	-0.362570079	0	0.179	1	CTBP1-AS2	A-Propr.HAPLN4_Lower Thoracic_vs_Lumbar
0.419069052	-0.15876878	0.769	0.607	1	IKZF5	A-Propr.HAPLN4_Lower Thoracic_vs_Lumbar
0.419134057	-0.954710182	0.846	0.929	1	CDC42SE1	A-Propr.HAPLN4_Lower Thoracic_vs_Lumbar
0.419168545	-0.402098444	0.615	0.714	1	ZNF571	A-Propr.HAPLN4_Lower Thoracic_vs_Lumbar
0.419169783	-0.153085142	0.615	0.536	1	SDF2L1	A-Propr.HAPLN4_Lower Thoracic_vs_Lumbar
0.419370396	-0.229019749	0.769	0.571	1	MOSPD3	A-Propr.HAPLN4_Lower Thoracic_vs_Lumbar
0.419642104	-0.633481296	0.923	0.821	1	PRMT8	A-Propr.HAPLN4_Lower Thoracic_vs_Lumbar
0.419696384	-0.336862191	1	0.929	1	ABCC8	A-Propr.HAPLN4_Lower Thoracic_vs_Lumbar
0.419722161	-0.704397732	0.923	0.964	1	LRP8	A-Propr.HAPLN4_Lower Thoracic_vs_Lumbar
0.419777674	-0.893084796	0.231	0.393	1	RNASEH2A	A-Propr.HAPLN4_Lower Thoracic_vs_Lumbar
0.419871266	-0.629863501	1	0.964	1	PPP1R12B	A-Propr.HAPLN4_Lower Thoracic_vs_Lumbar
0.41991222	-0.545161493	0.692	0.75	1	CIB1	A-Propr.HAPLN4_Lower Thoracic_vs_Lumbar
0.41997026	-0.326929564	0.846	0.821	1	SLC25A37	A-Propr.HAPLN4_Lower Thoracic_vs_Lumbar
0.419989871	-0.354196898	0.923	0.893	1	UBE2B	A-Propr.HAPLN4_Lower Thoracic_vs_Lumbar
0.420036513	-0.473106556	0.769	0.786	1	ARPC3	A-Propr.HAPLN4_Lower Thoracic_vs_Lumbar
0.420101574	-0.281448544	0.923	0.857	1	VPS36	A-Propr.HAPLN4_Lower Thoracic_vs_Lumbar
0.420163122	-0.776987731	0.846	0.893	1	AACS	A-Propr.HAPLN4_Lower Thoracic_vs_Lumbar
0.420174442	-0.089482009	0.538	0.393	1	C1QTNF1	A-Propr.HAPLN4_Lower Thoracic_vs_Lumbar
0.420196642	-0.708884786	0.615	0.643	1	DPH6	A-Propr.HAPLN4_Lower Thoracic_vs_Lumbar
0.420240115	-1.143311426	0.385	0.536	1	HDAC1	A-Propr.HAPLN4_Lower Thoracic_vs_Lumbar
0.420471478	-0.531576693	0.615	0.714	1	SDK2	A-Propr.HAPLN4_Lower Thoracic_vs_Lumbar
0.420533799	-0.722200237	0.615	0.571	1	ZNF684	A-Propr.HAPLN4_Lower Thoracic_vs_Lumbar
0.42063543	-0.21880447	0.692	0.571	1	DNASE2	A-Propr.HAPLN4_Lower Thoracic_vs_Lumbar
0.420686372	-0.61702371	0.923	0.857	1	CHMP4B	A-Propr.HAPLN4_Lower Thoracic_vs_Lumbar
0.420722129	-1.15668089	0.769	0.893	1	MVK	A-Propr.HAPLN4_Lower Thoracic_vs_Lumbar
0.4207232	-0.479497242	0.846	1	1	ELOVL5	A-Propr.HAPLN4_Lower Thoracic_vs_Lumbar
0.420740288	-0.23188671	0.769	0.893	1	USF3	A-Propr.HAPLN4_Lower Thoracic_vs_Lumbar
0.420784907	-0.25968194	0.769	0.679	1	LIG4	A-Propr.HAPLN4_Lower Thoracic_vs_Lumbar
0.420856823	-0.762190729	0.692	0.571	1	PRMT6	A-Propr.HAPLN4_Lower Thoracic_vs_Lumbar
0.420859911	-1.028782317	0.923	0.786	1	EIF2B1	A-Propr.HAPLN4_Lower Thoracic_vs_Lumbar
0.421007251	0.466457591	0.385	0.143	1	MRPS30-DT	A-Propr.HAPLN4_Lower Thoracic_vs_Lumbar
0.421007608	-0.927032128	0.385	0.429	1	APOL3	A-Propr.HAPLN4_Lower Thoracic_vs_Lumbar
0.421110895	-0.323760554	0.846	0.821	1	SLC4A1AP	A-Propr.HAPLN4_Lower Thoracic_vs_Lumbar
0.421149587	0.874254447	0.385	0.107	1	P2RX6P	A-Propr.HAPLN4_Lower Thoracic_vs_Lumbar
0.421202431	-0.389042291	0.538	0.571	1	UBALD2	A-Propr.HAPLN4_Lower Thoracic_vs_Lumbar
0.42121696	-0.830429188	0.615	0.821	1	NINL	A-Propr.HAPLN4_Lower Thoracic_vs_Lumbar
0.421342707	-0.775727845	0.077	0.321	1	PCDH12	A-Propr.HAPLN4_Lower Thoracic_vs_Lumbar
0.421364021	-0.451151506	0.846	1	1	APMAP	A-Propr.HAPLN4_Lower Thoracic_vs_Lumbar
0.421376538	-0.074840711	0.846	1	1	ATP6V0B	A-Propr.HAPLN4_Lower Thoracic_vs_Lumbar
0.421556992	-0.362570079	0	0.179	1	C14orf79	A-Propr.HAPLN4_Lower Thoracic_vs_Lumbar
0.421663161	-0.626289084	0.923	0.964	1	LRP3	A-Propr.HAPLN4_Lower Thoracic_vs_Lumbar
0.421692979	-0.344959064	0.615	0.679	1	IKBKE	A-Propr.HAPLN4_Lower Thoracic_vs_Lumbar
0.421818405	-0.657370996	0.615	0.75	1	ABCB10	A-Propr.HAPLN4_Lower Thoracic_vs_Lumbar
0.421838743	-0.87105849	0.308	0.464	1	SMYD4	A-Propr.HAPLN4_Lower Thoracic_vs_Lumbar
0.421870714	-0.301169535	0.385	0.286	1	GABRA5	A-Propr.HAPLN4_Lower Thoracic_vs_Lumbar
0.421937236	-0.221619946	0.846	0.714	1	YIPF1	A-Propr.HAPLN4_Lower Thoracic_vs_Lumbar
0.421980188	-0.382890064	0.538	0.429	1	PRKD3	A-Propr.HAPLN4_Lower Thoracic_vs_Lumbar
0.422006417	-0.142444265	0.846	0.821	1	TAMM41	A-Propr.HAPLN4_Lower Thoracic_vs_Lumbar
0.422034892	-0.658949716	0.846	0.893	1	NUDT21	A-Propr.HAPLN4_Lower Thoracic_vs_Lumbar
0.422164272	-0.867903202	0.769	0.857	1	RELT	A-Propr.HAPLN4_Lower Thoracic_vs_Lumbar
0.422195891	-0.571761732	1	0.786	1	FUBP1	A-Propr.HAPLN4_Lower Thoracic_vs_Lumbar
0.42228691	0.22203782	0.615	0.5	1	ATP5MK	A-Propr.HAPLN4_Lower Thoracic_vs_Lumbar
0.422386591	-0.098759822	0.692	0.643	1	CA5B	A-Propr.HAPLN4_Lower Thoracic_vs_Lumbar
0.42239679	-1.180661386	0.308	0.286	1	PTGDR	A-Propr.HAPLN4_Lower Thoracic_vs_Lumbar
0.4224583	-0.04508789	0.385	0.393	1	CIB4	A-Propr.HAPLN4_Lower Thoracic_vs_Lumbar
0.422473156	-0.45602099	0.385	0.429	1	BAAT	A-Propr.HAPLN4_Lower Thoracic_vs_Lumbar
0.422520552	-0.047992158	0.846	0.821	1	ARF4	A-Propr.HAPLN4_Lower Thoracic_vs_Lumbar
0.422551772	-0.037918817	0.769	0.893	1	CSTB	A-Propr.HAPLN4_Lower Thoracic_vs_Lumbar
0.42255826	-0.867469694	1	0.929	1	AATK	A-Propr.HAPLN4_Lower Thoracic_vs_Lumbar
0.422569996	-0.217099218	0.923	0.929	1	PRRC2A	A-Propr.HAPLN4_Lower Thoracic_vs_Lumbar
0.422642991	-0.085729874	0.385	0.143	1	MAILR	A-Propr.HAPLN4_Lower Thoracic_vs_Lumbar
0.422651959	-0.691337511	0.462	0.429	1	SRRM3	A-Propr.HAPLN4_Lower Thoracic_vs_Lumbar
0.422791497	-0.467914191	0.846	0.893	1	RGS7BP	A-Propr.HAPLN4_Lower Thoracic_vs_Lumbar
0.422869868	-0.823567802	0.769	0.857	1	NAALAD2	A-Propr.HAPLN4_Lower Thoracic_vs_Lumbar
0.422961102	-0.517575661	0.769	0.893	1	PRR5	A-Propr.HAPLN4_Lower Thoracic_vs_Lumbar
0.423194882	-0.009660373	0.846	0.821	1	DCUN1D1	A-Propr.HAPLN4_Lower Thoracic_vs_Lumbar
0.423292516	-0.66360295	0.308	0.357	1	BTC	A-Propr.HAPLN4_Lower Thoracic_vs_Lumbar
0.423296993	-0.675084144	0.615	0.607	1	NEU4	A-Propr.HAPLN4_Lower Thoracic_vs_Lumbar
0.423502097	-0.536940986	0.385	0.464	1	DDX60L	A-Propr.HAPLN4_Lower Thoracic_vs_Lumbar
0.423620279	-0.826201118	0.385	0.464	1	USP9Y	A-Propr.HAPLN4_Lower Thoracic_vs_Lumbar
0.42366685	-1.211160565	0.846	0.893	1	VASH1	A-Propr.HAPLN4_Lower Thoracic_vs_Lumbar
0.423699667	0.307213854	0.462	0.5	1	KCNN1	A-Propr.HAPLN4_Lower Thoracic_vs_Lumbar
0.423756218	-0.467993632	0.769	0.536	1	TRMO	A-Propr.HAPLN4_Lower Thoracic_vs_Lumbar
0.423779214	-0.055356225	0.231	0.321	1	ZBED3-AS1	A-Propr.HAPLN4_Lower Thoracic_vs_Lumbar
0.423785852	-0.094718657	0.538	0.286	1	FOLH1	A-Propr.HAPLN4_Lower Thoracic_vs_Lumbar
0.423919227	-0.478047297	0	0.107	1	FAM65C	A-Propr.HAPLN4_Lower Thoracic_vs_Lumbar
0.423960615	-0.23988756	0.692	0.607	1	TMEM39B	A-Propr.HAPLN4_Lower Thoracic_vs_Lumbar
0.423974789	0.053048332	0.692	0.643	1	ZFX	A-Propr.HAPLN4_Lower Thoracic_vs_Lumbar
0.424021543	-0.321928095	0	0.214	1	RP11-355B11.2	A-Propr.HAPLN4_Lower Thoracic_vs_Lumbar
0.424022993	0.025995209	0.615	0.679	1	ZNF37A	A-Propr.HAPLN4_Lower Thoracic_vs_Lumbar
0.424061316	-0.345597001	0.923	0.857	1	CPLX2	A-Propr.HAPLN4_Lower Thoracic_vs_Lumbar
0.424068482	-0.29518324	0.077	0.214	1	RP11-382A20.4	A-Propr.HAPLN4_Lower Thoracic_vs_Lumbar
0.424085421	-1.059389482	0.692	0.821	1	FBN1	A-Propr.HAPLN4_Lower Thoracic_vs_Lumbar
0.424287407	-0.440572591	0	0.179	1	EVA1A	A-Propr.HAPLN4_Lower Thoracic_vs_Lumbar
0.424338766	-0.407657969	0.077	0.214	1	TRPC7-AS1	A-Propr.HAPLN4_Lower Thoracic_vs_Lumbar
0.424457815	-0.400753273	0.846	0.786	1	C1orf43	A-Propr.HAPLN4_Lower Thoracic_vs_Lumbar
0.424478681	-1.013984229	0.692	0.75	1	DDIT4	A-Propr.HAPLN4_Lower Thoracic_vs_Lumbar
0.424699972	0.392669686	0.385	0.107	1	LINC01963	A-Propr.HAPLN4_Lower Thoracic_vs_Lumbar
0.42473234	-0.26168095	0.846	0.786	1	PIAS4	A-Propr.HAPLN4_Lower Thoracic_vs_Lumbar
0.42483255	-0.523628331	1	0.857	1	PCGF5	A-Propr.HAPLN4_Lower Thoracic_vs_Lumbar
0.424937675	-0.333657387	0.692	0.643	1	GIN1	A-Propr.HAPLN4_Lower Thoracic_vs_Lumbar
0.425074007	-1.107528464	0.308	0.536	1	GCHFR	A-Propr.HAPLN4_Lower Thoracic_vs_Lumbar
0.425105372	-0.153147635	0.923	0.964	1	ISCU	A-Propr.HAPLN4_Lower Thoracic_vs_Lumbar
0.425131448	0.147557188	0.692	0.357	1	PRDM16	A-Propr.HAPLN4_Lower Thoracic_vs_Lumbar
0.42514735	-0.104588901	0.846	0.929	1	ORMDL1	A-Propr.HAPLN4_Lower Thoracic_vs_Lumbar
0.425236357	-0.333657387	0.077	0.214	1	CTAGE5	A-Propr.HAPLN4_Lower Thoracic_vs_Lumbar
0.425346343	-0.234121714	0.615	0.464	1	GPC4	A-Propr.HAPLN4_Lower Thoracic_vs_Lumbar
0.425402563	-0.039374238	0.846	0.893	1	POLR2L	A-Propr.HAPLN4_Lower Thoracic_vs_Lumbar
0.425510154	-0.321928095	0	0.214	1	TMEM56	A-Propr.HAPLN4_Lower Thoracic_vs_Lumbar
0.425530838	-0.402098444	0	0.143	1	RP11-526I2.5	A-Propr.HAPLN4_Lower Thoracic_vs_Lumbar
0.42556527	-0.293964232	0.692	0.75	1	C2orf76	A-Propr.HAPLN4_Lower Thoracic_vs_Lumbar
0.42558066	0.036525876	0.538	0.25	1	SNX33	A-Propr.HAPLN4_Lower Thoracic_vs_Lumbar
0.425640863	-0.390914705	0.846	0.714	1	MIPOL1	A-Propr.HAPLN4_Lower Thoracic_vs_Lumbar
0.425643043	-0.514573173	0	0.143	1	BZRAP1	A-Propr.HAPLN4_Lower Thoracic_vs_Lumbar
0.425685216	-0.666270578	0.769	0.786	1	AP3M1	A-Propr.HAPLN4_Lower Thoracic_vs_Lumbar
0.425686395	1.101640262	0.462	0.429	1	MMP25-AS1	A-Propr.HAPLN4_Lower Thoracic_vs_Lumbar
0.425804691	-0.046087431	0.769	0.964	1	EIF5A2	A-Propr.HAPLN4_Lower Thoracic_vs_Lumbar
0.425910222	-0.630523327	0.846	0.893	1	ABCD2	A-Propr.HAPLN4_Lower Thoracic_vs_Lumbar
0.426065395	-0.402098444	0	0.143	1	RP11-468H14.2	A-Propr.HAPLN4_Lower Thoracic_vs_Lumbar
0.4262157	-0.81369973	0.923	0.964	1	DNAJC7	A-Propr.HAPLN4_Lower Thoracic_vs_Lumbar
0.426221586	0.415037499	0.538	0.321	1	IRAG1	A-Propr.HAPLN4_Lower Thoracic_vs_Lumbar
0.426223153	0.375111315	0.385	0.107	1	MTCO1P22	A-Propr.HAPLN4_Lower Thoracic_vs_Lumbar
0.426283173	-0.830718915	0.846	0.714	1	CHERP	A-Propr.HAPLN4_Lower Thoracic_vs_Lumbar
0.42628995	-0.195647566	0.462	0.429	1	HIC1	A-Propr.HAPLN4_Lower Thoracic_vs_Lumbar
0.426295327	-0.402098444	0	0.143	1	RP11-1348G14.8	A-Propr.HAPLN4_Lower Thoracic_vs_Lumbar
0.426326208	-0.335089343	0.846	0.714	1	ALG8	A-Propr.HAPLN4_Lower Thoracic_vs_Lumbar
0.426353642	-0.509756157	0.692	0.857	1	GULP1	A-Propr.HAPLN4_Lower Thoracic_vs_Lumbar
0.426401549	0.691877705	0.385	0.143	1	AMZ2P1	A-Propr.HAPLN4_Lower Thoracic_vs_Lumbar
0.426472074	-0.726434927	0.692	0.75	1	SPATC1L	A-Propr.HAPLN4_Lower Thoracic_vs_Lumbar
0.426604052	1.640347404	0.231	0.107	1	HRK	A-Propr.HAPLN4_Lower Thoracic_vs_Lumbar
0.426634366	-0.613562267	0.538	0.607	1	ACTR3C	A-Propr.HAPLN4_Lower Thoracic_vs_Lumbar
0.426719268	0.877433358	0.154	0.071	1	EPOR	A-Propr.HAPLN4_Lower Thoracic_vs_Lumbar
0.426942027	0.507453134	0.308	0.107	1	DNAJB6P1	A-Propr.HAPLN4_Lower Thoracic_vs_Lumbar
0.427093893	-0.844175196	0.077	0.321	1	KCNRG	A-Propr.HAPLN4_Lower Thoracic_vs_Lumbar
0.427113633	-0.12175664	0.615	0.643	1	MFSD9	A-Propr.HAPLN4_Lower Thoracic_vs_Lumbar
0.427342434	-0.71320267	0.846	0.75	1	SULF2	A-Propr.HAPLN4_Lower Thoracic_vs_Lumbar
0.427382176	-0.440572591	0	0.143	1	CTD-2562J17.4	A-Propr.HAPLN4_Lower Thoracic_vs_Lumbar
0.427435404	-0.402098444	0	0.179	1	DNMBP-AS1	A-Propr.HAPLN4_Lower Thoracic_vs_Lumbar
0.427507703	-0.526657241	0.769	0.679	1	SUZ12	A-Propr.HAPLN4_Lower Thoracic_vs_Lumbar
0.427581559	-0.770261168	0.769	0.893	1	NME3	A-Propr.HAPLN4_Lower Thoracic_vs_Lumbar
0.427706874	-0.023145337	0.769	0.571	1	GLDN	A-Propr.HAPLN4_Lower Thoracic_vs_Lumbar
0.427904873	-0.021408893	0.692	0.571	1	KIF27	A-Propr.HAPLN4_Lower Thoracic_vs_Lumbar
0.427982272	-0.540783052	0.154	0.321	1	C9orf153	A-Propr.HAPLN4_Lower Thoracic_vs_Lumbar
0.427988156	0.408258775	0.462	0.5	1	COX5A	A-Propr.HAPLN4_Lower Thoracic_vs_Lumbar
0.427998184	0.123888283	0.615	0.75	1	ANKRD39	A-Propr.HAPLN4_Lower Thoracic_vs_Lumbar
0.428068587	-1.003508786	0.462	0.357	1	GLI3	A-Propr.HAPLN4_Lower Thoracic_vs_Lumbar
0.428082347	-0.775727845	0.538	0.429	1	CRISPLD1	A-Propr.HAPLN4_Lower Thoracic_vs_Lumbar
0.428093927	-0.548189609	0.923	0.964	1	SMIM12	A-Propr.HAPLN4_Lower Thoracic_vs_Lumbar
0.428119189	-0.215012891	0.692	0.607	1	MPST	A-Propr.HAPLN4_Lower Thoracic_vs_Lumbar
0.428161249	-0.404141508	0.692	0.857	1	ZCCHC17	A-Propr.HAPLN4_Lower Thoracic_vs_Lumbar
0.428224039	0.004698596	0.923	0.821	1	ACP1	A-Propr.HAPLN4_Lower Thoracic_vs_Lumbar
0.428285652	-0.813650329	0.077	0.286	1	NOTO	A-Propr.HAPLN4_Lower Thoracic_vs_Lumbar
0.428311187	-0.828172284	0.923	0.964	1	ATAD1	A-Propr.HAPLN4_Lower Thoracic_vs_Lumbar
0.428318342	-0.402098444	0	0.179	1	AC105402.4	A-Propr.HAPLN4_Lower Thoracic_vs_Lumbar
0.428326589	-0.4068238	1	0.857	1	IMMP2L	A-Propr.HAPLN4_Lower Thoracic_vs_Lumbar
0.428428452	-0.407657969	0.077	0.107	1	RFX4	A-Propr.HAPLN4_Lower Thoracic_vs_Lumbar
0.428484977	0.991437986	0.385	0.107	1	SDAD1P1	A-Propr.HAPLN4_Lower Thoracic_vs_Lumbar
0.428537111	-0.539268122	0.769	0.821	1	ATG4D	A-Propr.HAPLN4_Lower Thoracic_vs_Lumbar
0.428655173	-0.444494737	1	0.964	1	EEA1	A-Propr.HAPLN4_Lower Thoracic_vs_Lumbar
0.428718789	-0.195647566	0.077	0.321	1	TGM3	A-Propr.HAPLN4_Lower Thoracic_vs_Lumbar
0.428737549	-0.315889983	0.846	0.643	1	LNPK	A-Propr.HAPLN4_Lower Thoracic_vs_Lumbar
0.428824892	-0.449939619	1	1	1	RTN1	A-Propr.HAPLN4_Lower Thoracic_vs_Lumbar
0.428951184	-0.63005039	0.154	0.321	1	FBXW12	A-Propr.HAPLN4_Lower Thoracic_vs_Lumbar
0.428988782	-0.058259398	0.769	0.679	1	EIF2B4	A-Propr.HAPLN4_Lower Thoracic_vs_Lumbar
0.429070876	-1.110315512	0.231	0.357	1	CD93	A-Propr.HAPLN4_Lower Thoracic_vs_Lumbar
0.429146533	-0.515136616	0.692	0.679	1	PRDM10	A-Propr.HAPLN4_Lower Thoracic_vs_Lumbar
0.429149527	-0.828954459	0.385	0.357	1	CNKSR1	A-Propr.HAPLN4_Lower Thoracic_vs_Lumbar
0.429238733	-0.282483319	0.846	0.929	1	BAZ2A	A-Propr.HAPLN4_Lower Thoracic_vs_Lumbar
0.429287747	-0.828249846	0.923	0.786	1	CSPP1	A-Propr.HAPLN4_Lower Thoracic_vs_Lumbar
0.429358529	0.333050027	0.538	0.536	1	UHRF1BP1	A-Propr.HAPLN4_Lower Thoracic_vs_Lumbar
0.429446083	-0.490871337	0.769	0.714	1	HES4	A-Propr.HAPLN4_Lower Thoracic_vs_Lumbar
0.429453393	-1.112651173	0.462	0.5	1	PLPP3	A-Propr.HAPLN4_Lower Thoracic_vs_Lumbar
0.429514105	-0.709372843	0.846	0.821	1	LARP7	A-Propr.HAPLN4_Lower Thoracic_vs_Lumbar
0.429591639	0.976854663	0.308	0.143	1	C22orf46	A-Propr.HAPLN4_Lower Thoracic_vs_Lumbar
0.429620091	1.174963687	0.385	0.179	1	MTND2P28	A-Propr.HAPLN4_Lower Thoracic_vs_Lumbar
0.429656543	-0.930467018	0.846	0.679	1	PIGO	A-Propr.HAPLN4_Lower Thoracic_vs_Lumbar
0.429823026	-0.40330933	0.923	1	1	UBE2R2	A-Propr.HAPLN4_Lower Thoracic_vs_Lumbar
0.429880067	0.36994961	0.385	0.357	1	FAS	A-Propr.HAPLN4_Lower Thoracic_vs_Lumbar
0.429897867	-0.376636776	0.923	0.929	1	THOC2	A-Propr.HAPLN4_Lower Thoracic_vs_Lumbar
0.430022901	-0.150882554	0.154	0.321	1	CELSR1	A-Propr.HAPLN4_Lower Thoracic_vs_Lumbar
0.430072171	-1.458681972	0.462	0.464	1	SOCS3	A-Propr.HAPLN4_Lower Thoracic_vs_Lumbar
0.430202229	-0.67444451	0.154	0.393	1	SEC14L4	A-Propr.HAPLN4_Lower Thoracic_vs_Lumbar
0.430209869	-0.440572591	0	0.143	1	AF131217.1	A-Propr.HAPLN4_Lower Thoracic_vs_Lumbar
0.430262301	-0.08274107	0.846	0.964	1	PRKDC	A-Propr.HAPLN4_Lower Thoracic_vs_Lumbar
0.430429233	-0.035529061	0.538	0.464	1	INSYN2B	A-Propr.HAPLN4_Lower Thoracic_vs_Lumbar
0.430450581	-1.267480311	0.308	0.357	1	DEPRECATED-ENSG00000198301	A-Propr.HAPLN4_Lower Thoracic_vs_Lumbar
0.430563778	-0.259326792	0.769	0.5	1	TSTD1	A-Propr.HAPLN4_Lower Thoracic_vs_Lumbar
0.43083436	-0.597841809	0.846	0.821	1	SLC33A1	A-Propr.HAPLN4_Lower Thoracic_vs_Lumbar
0.431006092	-0.545161493	0.077	0.25	1	FER1L5	A-Propr.HAPLN4_Lower Thoracic_vs_Lumbar
0.431006153	-0.859917932	0.462	0.429	1	DEPDC4	A-Propr.HAPLN4_Lower Thoracic_vs_Lumbar
0.431016672	-0.603257544	0.846	0.893	1	PEX5	A-Propr.HAPLN4_Lower Thoracic_vs_Lumbar
0.431063679	-0.425871832	0.769	0.679	1	PRRG1	A-Propr.HAPLN4_Lower Thoracic_vs_Lumbar
0.431168802	-0.324424108	0.846	0.679	1	SLC30A4	A-Propr.HAPLN4_Lower Thoracic_vs_Lumbar
0.43119362	-0.760082665	0.846	0.964	1	FLYWCH2	A-Propr.HAPLN4_Lower Thoracic_vs_Lumbar
0.431212832	-0.878870937	0.692	0.643	1	UBE2E1	A-Propr.HAPLN4_Lower Thoracic_vs_Lumbar
0.431432572	-0.385853599	0.615	0.607	1	LSM12	A-Propr.HAPLN4_Lower Thoracic_vs_Lumbar
0.431569733	0.417255325	0.385	0.179	1	MT-TG	A-Propr.HAPLN4_Lower Thoracic_vs_Lumbar
0.431645019	-0.190066534	0.538	0.357	1	ADAM8	A-Propr.HAPLN4_Lower Thoracic_vs_Lumbar
0.431645964	-1.135159583	0.308	0.429	1	PCDHGA9	A-Propr.HAPLN4_Lower Thoracic_vs_Lumbar
0.43169053	0.136718415	0.692	0.75	1	PIN4	A-Propr.HAPLN4_Lower Thoracic_vs_Lumbar
0.431722434	-0.416646752	0.692	0.429	1	SP4	A-Propr.HAPLN4_Lower Thoracic_vs_Lumbar
0.431741515	-0.402098444	0	0.143	1	RP11-417F21.1	A-Propr.HAPLN4_Lower Thoracic_vs_Lumbar
0.431908804	-0.478047297	0	0.143	1	C10orf12	A-Propr.HAPLN4_Lower Thoracic_vs_Lumbar
0.431929407	-0.767553914	0.308	0.357	1	PLK1	A-Propr.HAPLN4_Lower Thoracic_vs_Lumbar
0.432091178	-0.854315226	0.615	0.643	1	UACA	A-Propr.HAPLN4_Lower Thoracic_vs_Lumbar
0.432200318	-0.870647407	0.538	0.714	1	ZNF821	A-Propr.HAPLN4_Lower Thoracic_vs_Lumbar
0.432218714	-0.333657387	0.462	0.321	1	CST7	A-Propr.HAPLN4_Lower Thoracic_vs_Lumbar
0.432241481	0.024814124	0.769	0.714	1	PIGC	A-Propr.HAPLN4_Lower Thoracic_vs_Lumbar
0.432292115	-0.390203948	1	0.857	1	EIF4ENIF1	A-Propr.HAPLN4_Lower Thoracic_vs_Lumbar
0.432304416	0.046794211	0.615	0.607	1	LRRC42	A-Propr.HAPLN4_Lower Thoracic_vs_Lumbar
0.432319074	-0.844175196	0.077	0.286	1	ITIH3	A-Propr.HAPLN4_Lower Thoracic_vs_Lumbar
0.432363807	-0.451080249	0.308	0.393	1	TRIM59	A-Propr.HAPLN4_Lower Thoracic_vs_Lumbar
0.4324329	-0.233160238	0.846	0.893	1	CWF19L2	A-Propr.HAPLN4_Lower Thoracic_vs_Lumbar
0.432613849	-0.098759822	0.308	0.357	1	FAM71F2	A-Propr.HAPLN4_Lower Thoracic_vs_Lumbar
0.432730332	-0.327180631	0.769	0.571	1	SERPINB8	A-Propr.HAPLN4_Lower Thoracic_vs_Lumbar
0.432755379	-0.57629139	0.846	0.857	1	ETFA	A-Propr.HAPLN4_Lower Thoracic_vs_Lumbar
0.432868237	-0.128905707	0.846	0.893	1	PRDX6	A-Propr.HAPLN4_Lower Thoracic_vs_Lumbar
0.432903481	-0.581411135	0.769	0.75	1	FMNL1	A-Propr.HAPLN4_Lower Thoracic_vs_Lumbar
0.432918654	-0.343746205	0.692	0.5	1	SAYSD1	A-Propr.HAPLN4_Lower Thoracic_vs_Lumbar
0.432978749	0.127673764	0.231	0.286	1	LINC00511	A-Propr.HAPLN4_Lower Thoracic_vs_Lumbar
0.433118211	-0.109830654	0.846	0.75	1	P4HB	A-Propr.HAPLN4_Lower Thoracic_vs_Lumbar
0.433199353	-0.265053573	0.231	0.286	1	C22orf23	A-Propr.HAPLN4_Lower Thoracic_vs_Lumbar
0.433237437	-0.700277936	0.923	0.929	1	PFKM	A-Propr.HAPLN4_Lower Thoracic_vs_Lumbar
0.433283956	-0.11041068	0.615	0.464	1	PABIR1	A-Propr.HAPLN4_Lower Thoracic_vs_Lumbar
0.433346738	-0.316208266	0.846	0.679	1	HCFC1	A-Propr.HAPLN4_Lower Thoracic_vs_Lumbar
0.4333575	-0.186443739	0.692	0.786	1	ZDHHC5	A-Propr.HAPLN4_Lower Thoracic_vs_Lumbar
0.433501915	-0.00372886	0.385	0.286	1	MRPS18A	A-Propr.HAPLN4_Lower Thoracic_vs_Lumbar
0.433510176	-0.426208365	0.615	0.786	1	INTS2	A-Propr.HAPLN4_Lower Thoracic_vs_Lumbar
0.433516488	-0.069271258	0.846	0.929	1	NMRAL1	A-Propr.HAPLN4_Lower Thoracic_vs_Lumbar
0.433534392	-0.254714541	0.846	0.857	1	PSMC3	A-Propr.HAPLN4_Lower Thoracic_vs_Lumbar
0.433535738	-0.273517736	0.923	0.929	1	CAB39	A-Propr.HAPLN4_Lower Thoracic_vs_Lumbar
0.433572949	-0.478047297	0	0.107	1	RP11-460B17.3	A-Propr.HAPLN4_Lower Thoracic_vs_Lumbar
0.433686759	-0.202978791	0.846	0.893	1	ZNF326	A-Propr.HAPLN4_Lower Thoracic_vs_Lumbar
0.433700367	-0.79407479	0.615	0.536	1	ALYREF	A-Propr.HAPLN4_Lower Thoracic_vs_Lumbar
0.433732745	0.037374271	0.692	0.607	1	RCN1	A-Propr.HAPLN4_Lower Thoracic_vs_Lumbar
0.433782048	0.288362075	0.538	0.464	1	PTPN14	A-Propr.HAPLN4_Lower Thoracic_vs_Lumbar
0.433839136	0.070954788	0.769	1	1	ATP6V1G1	A-Propr.HAPLN4_Lower Thoracic_vs_Lumbar
0.433918039	0.718644614	0.385	0.143	1	LINC02518	A-Propr.HAPLN4_Lower Thoracic_vs_Lumbar
0.433989323	-0.204629595	0.769	0.821	1	OXSR1	A-Propr.HAPLN4_Lower Thoracic_vs_Lumbar
0.434010928	-0.218755293	0.769	0.679	1	ZNF570	A-Propr.HAPLN4_Lower Thoracic_vs_Lumbar
0.434126325	-0.362570079	0	0.143	1	RP1-101D8.1	A-Propr.HAPLN4_Lower Thoracic_vs_Lumbar
0.434249509	-0.362570079	0	0.179	1	CH17-264L24.1	A-Propr.HAPLN4_Lower Thoracic_vs_Lumbar
0.434267657	0.031627077	0.385	0.321	1	NANOS1	A-Propr.HAPLN4_Lower Thoracic_vs_Lumbar
0.434383306	-0.341373792	0.923	1	1	LANCL1	A-Propr.HAPLN4_Lower Thoracic_vs_Lumbar
0.434403851	-0.784455974	0.769	0.714	1	FSTL3	A-Propr.HAPLN4_Lower Thoracic_vs_Lumbar
0.434436174	0.075283595	0.769	0.714	1	ALDH5A1	A-Propr.HAPLN4_Lower Thoracic_vs_Lumbar
0.43456814	-0.690709389	1	1	1	ABCC5	A-Propr.HAPLN4_Lower Thoracic_vs_Lumbar
0.434589078	-0.574783084	0.846	0.857	1	LTA4H	A-Propr.HAPLN4_Lower Thoracic_vs_Lumbar
0.434616741	-0.284694881	1	1	1	PTDSS1	A-Propr.HAPLN4_Lower Thoracic_vs_Lumbar
0.43491023	0.494985656	0.231	0.107	1	SEPHS1P1	A-Propr.HAPLN4_Lower Thoracic_vs_Lumbar
0.435019961	-1.197939378	0.077	0.321	1	TMEM265	A-Propr.HAPLN4_Lower Thoracic_vs_Lumbar
0.435101559	-0.130123993	0.462	0.536	1	SYT13	A-Propr.HAPLN4_Lower Thoracic_vs_Lumbar
0.435212736	-0.407657969	0.077	0.179	1	FAM173A	A-Propr.HAPLN4_Lower Thoracic_vs_Lumbar
0.435329595	-0.402098444	0	0.143	1	RP11-648L3.2	A-Propr.HAPLN4_Lower Thoracic_vs_Lumbar
0.435406317	0.709131386	0.462	0.357	1	RPL27	A-Propr.HAPLN4_Lower Thoracic_vs_Lumbar
0.435430675	-0.782745021	0.846	0.821	1	IFT172	A-Propr.HAPLN4_Lower Thoracic_vs_Lumbar
0.43544948	-0.687894465	0.846	0.714	1	SCAMP2	A-Propr.HAPLN4_Lower Thoracic_vs_Lumbar
0.435492979	-0.74573122	0.923	0.857	1	PCSK7	A-Propr.HAPLN4_Lower Thoracic_vs_Lumbar
0.435515713	-0.180750066	0.769	0.893	1	SLC7A14	A-Propr.HAPLN4_Lower Thoracic_vs_Lumbar
0.43558577	0.001655416	0.462	0.429	1	MRPL22	A-Propr.HAPLN4_Lower Thoracic_vs_Lumbar
0.435721597	-0.743899467	0.846	0.857	1	TRIP10	A-Propr.HAPLN4_Lower Thoracic_vs_Lumbar
0.435747279	0.402189947	0.462	0.429	1	SETD2	A-Propr.HAPLN4_Lower Thoracic_vs_Lumbar
0.435755247	-0.781894937	0.769	0.643	1	C17orf97	A-Propr.HAPLN4_Lower Thoracic_vs_Lumbar
0.435778228	-0.673886299	0.846	0.857	1	LYPLAL1	A-Propr.HAPLN4_Lower Thoracic_vs_Lumbar
0.435838466	-0.942837831	0.923	0.571	1	CMTM6	A-Propr.HAPLN4_Lower Thoracic_vs_Lumbar
0.435844484	-0.335000679	0.923	0.893	1	USP4	A-Propr.HAPLN4_Lower Thoracic_vs_Lumbar
0.43591006	-0.8259706	0.692	0.536	1	TTLL4	A-Propr.HAPLN4_Lower Thoracic_vs_Lumbar
0.4359986	-0.94207349	0.923	0.536	1	PATJ	A-Propr.HAPLN4_Lower Thoracic_vs_Lumbar
0.43607294	-0.323265782	0.769	0.536	1	PLEKHG5	A-Propr.HAPLN4_Lower Thoracic_vs_Lumbar
0.436126073	-0.675493361	0.462	0.5	1	TAPBPL	A-Propr.HAPLN4_Lower Thoracic_vs_Lumbar
0.43631169	-0.263375913	0.769	0.679	1	PRRC1	A-Propr.HAPLN4_Lower Thoracic_vs_Lumbar
0.43631866	0.525227835	0.385	0.214	1	MRPS14	A-Propr.HAPLN4_Lower Thoracic_vs_Lumbar
0.436332097	-0.218683873	0.846	0.821	1	CDKL2	A-Propr.HAPLN4_Lower Thoracic_vs_Lumbar
0.436412089	-0.315041709	0.769	0.714	1	ST7L	A-Propr.HAPLN4_Lower Thoracic_vs_Lumbar
0.436467901	-0.884367579	0.538	0.607	1	ACTN1	A-Propr.HAPLN4_Lower Thoracic_vs_Lumbar
0.436549962	0.272925155	0.692	0.5	1	AFAP1L1	A-Propr.HAPLN4_Lower Thoracic_vs_Lumbar
0.436606249	-1.017436524	0.846	0.714	1	MEST	A-Propr.HAPLN4_Lower Thoracic_vs_Lumbar
0.436668472	-0.867089588	0.077	0.286	1	SLC6A9	A-Propr.HAPLN4_Lower Thoracic_vs_Lumbar
0.436740313	-1.280107919	0	0.25	1	THEG	A-Propr.HAPLN4_Lower Thoracic_vs_Lumbar
0.436804238	-0.181609733	0.923	0.857	1	DCTN3	A-Propr.HAPLN4_Lower Thoracic_vs_Lumbar
0.43683835	0.540568381	0.231	0.25	1	TSIX	A-Propr.HAPLN4_Lower Thoracic_vs_Lumbar
0.436972724	-0.169376396	0.923	0.821	1	USP10	A-Propr.HAPLN4_Lower Thoracic_vs_Lumbar
0.43731123	-0.704668432	0.846	0.857	1	LMBR1L	A-Propr.HAPLN4_Lower Thoracic_vs_Lumbar
0.437359078	-0.581883108	0.692	0.536	1	CYP2R1	A-Propr.HAPLN4_Lower Thoracic_vs_Lumbar
0.437449865	-1.059734665	0.385	0.5	1	DEPRECATED-ENSG00000161547	A-Propr.HAPLN4_Lower Thoracic_vs_Lumbar
0.437467336	-0.396975686	0.769	0.607	1	TYRO3	A-Propr.HAPLN4_Lower Thoracic_vs_Lumbar
0.437720698	-0.467883289	0.462	0.5	1	MALAT1	A-Propr.HAPLN4_Lower Thoracic_vs_Lumbar
0.43773594	-0.904312052	0.615	0.786	1	SYNGAP1	A-Propr.HAPLN4_Lower Thoracic_vs_Lumbar
0.437736659	-0.440572591	0	0.143	1	AC074391.1	A-Propr.HAPLN4_Lower Thoracic_vs_Lumbar
0.437736659	-0.440572591	0	0.143	1	RP11-403B2.7	A-Propr.HAPLN4_Lower Thoracic_vs_Lumbar
0.437781155	-0.823543863	0.692	0.643	1	CNTNAP4	A-Propr.HAPLN4_Lower Thoracic_vs_Lumbar
0.437809857	-0.104588901	0.769	0.821	1	TMX1	A-Propr.HAPLN4_Lower Thoracic_vs_Lumbar
0.437880222	-0.440572591	0	0.143	1	RP11-333E1.1	A-Propr.HAPLN4_Lower Thoracic_vs_Lumbar
0.437881914	-0.126081773	0.846	0.964	1	METTL22	A-Propr.HAPLN4_Lower Thoracic_vs_Lumbar
0.437912145	-0.423599513	1	0.821	1	GPALPP1	A-Propr.HAPLN4_Lower Thoracic_vs_Lumbar
0.437916544	-0.403774534	0.769	0.607	1	MAK16	A-Propr.HAPLN4_Lower Thoracic_vs_Lumbar
0.437944055	-0.520968969	0.846	1	1	SUSD2	A-Propr.HAPLN4_Lower Thoracic_vs_Lumbar
0.437968777	-0.714114655	0.154	0.179	1	IDI2-AS1	A-Propr.HAPLN4_Lower Thoracic_vs_Lumbar
0.43803882	-0.362570079	0	0.143	1	RP11-162J8.3	A-Propr.HAPLN4_Lower Thoracic_vs_Lumbar
0.438130244	-0.317582625	0.385	0.25	1	POMC	A-Propr.HAPLN4_Lower Thoracic_vs_Lumbar
0.438225787	0.402371087	0.231	0.071	1	GTF3C2-AS2	A-Propr.HAPLN4_Lower Thoracic_vs_Lumbar
0.438286872	-0.415071531	1	1	1	PNMA2	A-Propr.HAPLN4_Lower Thoracic_vs_Lumbar
0.438418584	-0.756582796	0.846	0.714	1	MTRF1	A-Propr.HAPLN4_Lower Thoracic_vs_Lumbar
0.438639833	-0.01337903	0.385	0.25	1	KCTD21-AS1	A-Propr.HAPLN4_Lower Thoracic_vs_Lumbar
0.438734134	-0.338884549	0.846	0.786	1	MARK4	A-Propr.HAPLN4_Lower Thoracic_vs_Lumbar
0.438822775	-0.285402219	0.077	0.179	1	RBM14-RBM4	A-Propr.HAPLN4_Lower Thoracic_vs_Lumbar
0.438865204	-0.677916702	0.846	0.821	1	PLAA	A-Propr.HAPLN4_Lower Thoracic_vs_Lumbar
0.439011981	-0.340543773	0.769	0.607	1	RHOG	A-Propr.HAPLN4_Lower Thoracic_vs_Lumbar
0.439076896	-0.426908448	0.692	0.5	1	UTP11	A-Propr.HAPLN4_Lower Thoracic_vs_Lumbar
0.439080453	-0.684498174	0	0.107	1	RGAG1	A-Propr.HAPLN4_Lower Thoracic_vs_Lumbar
0.439146387	-0.362570079	0	0.179	1	OR2A1-AS1	A-Propr.HAPLN4_Lower Thoracic_vs_Lumbar
0.439150096	0.054447784	0.615	0.5	1	MMD2	A-Propr.HAPLN4_Lower Thoracic_vs_Lumbar
0.439158729	-0.421367102	0.846	0.643	1	BUD23	A-Propr.HAPLN4_Lower Thoracic_vs_Lumbar
0.439228798	-0.321928095	0	0.179	1	RP11-544A12.8	A-Propr.HAPLN4_Lower Thoracic_vs_Lumbar
0.439267064	-0.29148203	0.769	0.857	1	CRAT	A-Propr.HAPLN4_Lower Thoracic_vs_Lumbar
0.43926894	-1.026940543	0.231	0.357	1	DEPRECATED-ENSG00000160193	A-Propr.HAPLN4_Lower Thoracic_vs_Lumbar
0.439293239	0.042784866	0.692	0.464	1	HEYL	A-Propr.HAPLN4_Lower Thoracic_vs_Lumbar
0.439314078	-0.584962501	0	0.107	1	RP11-78F17.1	A-Propr.HAPLN4_Lower Thoracic_vs_Lumbar
0.439371285	0.029283815	0.846	0.964	1	SLC2A3	A-Propr.HAPLN4_Lower Thoracic_vs_Lumbar
0.439375679	-0.595818755	0.769	0.786	1	SIRT7	A-Propr.HAPLN4_Lower Thoracic_vs_Lumbar
0.439389856	-0.425985641	0.846	0.786	1	UBQLN2	A-Propr.HAPLN4_Lower Thoracic_vs_Lumbar
0.439411269	-0.207894848	0.846	0.821	1	STOML1	A-Propr.HAPLN4_Lower Thoracic_vs_Lumbar
0.439467114	-0.567230998	1	0.857	1	MPHOSPH10	A-Propr.HAPLN4_Lower Thoracic_vs_Lumbar
0.439497429	-0.42493596	0.923	0.464	1	PSMB8	A-Propr.HAPLN4_Lower Thoracic_vs_Lumbar
0.439569033	-0.355875427	0.692	0.5	1	CRPPA	A-Propr.HAPLN4_Lower Thoracic_vs_Lumbar
0.439571237	-0.571156701	0.462	0.357	1	OR13C2	A-Propr.HAPLN4_Lower Thoracic_vs_Lumbar
0.43964767	-1.004116108	0.462	0.464	1	GPNMB	A-Propr.HAPLN4_Lower Thoracic_vs_Lumbar
0.439685092	-0.024036188	0.846	0.893	1	STMN4	A-Propr.HAPLN4_Lower Thoracic_vs_Lumbar
0.439800325	-0.019996909	0.385	0.464	1	MRPL44	A-Propr.HAPLN4_Lower Thoracic_vs_Lumbar
0.439848958	-0.188045843	0.769	0.786	1	TP53INP2	A-Propr.HAPLN4_Lower Thoracic_vs_Lumbar
0.440101805	0.128610275	0.846	0.893	1	CEP126	A-Propr.HAPLN4_Lower Thoracic_vs_Lumbar
0.440101811	-0.531295185	0.769	0.929	1	SLC43A2	A-Propr.HAPLN4_Lower Thoracic_vs_Lumbar
0.440104252	-0.362570079	0	0.179	1	AC011997.1	A-Propr.HAPLN4_Lower Thoracic_vs_Lumbar
0.440140432	-0.3594028	0.538	0.643	1	LRP2BP	A-Propr.HAPLN4_Lower Thoracic_vs_Lumbar
0.440301463	-0.693553333	0.692	0.821	1	SLC25A17	A-Propr.HAPLN4_Lower Thoracic_vs_Lumbar
0.440318509	-0.137010379	0.231	0.25	1	STARD4-AS1	A-Propr.HAPLN4_Lower Thoracic_vs_Lumbar
0.440371116	-1.025535092	0.769	0.536	1	TUT4	A-Propr.HAPLN4_Lower Thoracic_vs_Lumbar
0.440494299	0.010699889	0.538	0.464	1	SNTA1	A-Propr.HAPLN4_Lower Thoracic_vs_Lumbar
0.44051105	-0.852745867	0.615	0.714	1	EPHA7	A-Propr.HAPLN4_Lower Thoracic_vs_Lumbar
0.440512859	-0.03058832	0.385	0.429	1	NPIPB11	A-Propr.HAPLN4_Lower Thoracic_vs_Lumbar
0.440512994	-0.190967417	0.692	0.714	1	ERRFI1	A-Propr.HAPLN4_Lower Thoracic_vs_Lumbar
0.440535716	-0.585344965	0.769	0.857	1	ACVR1B	A-Propr.HAPLN4_Lower Thoracic_vs_Lumbar
0.440556314	-0.622437206	0.154	0.321	1	DNAH2	A-Propr.HAPLN4_Lower Thoracic_vs_Lumbar
0.440564818	-0.218347502	0.923	0.857	1	ADIPOR1	A-Propr.HAPLN4_Lower Thoracic_vs_Lumbar
0.440581554	-0.493728919	0.538	0.714	1	CBLN2	A-Propr.HAPLN4_Lower Thoracic_vs_Lumbar
0.440615559	-0.427063368	0.615	0.571	1	DFFB	A-Propr.HAPLN4_Lower Thoracic_vs_Lumbar
0.440625015	-0.101898811	0.846	0.893	1	SPATS2L	A-Propr.HAPLN4_Lower Thoracic_vs_Lumbar
0.440681873	-0.598341531	0.231	0.393	1	C10orf143	A-Propr.HAPLN4_Lower Thoracic_vs_Lumbar
0.440720079	0.024453044	0.385	0.393	1	PAK5	A-Propr.HAPLN4_Lower Thoracic_vs_Lumbar
0.440918077	-0.933726781	0.385	0.571	1	SH3BGR	A-Propr.HAPLN4_Lower Thoracic_vs_Lumbar
0.441171113	-0.168410429	0.846	0.929	1	IST1	A-Propr.HAPLN4_Lower Thoracic_vs_Lumbar
0.441236867	-0.362570079	0	0.179	1	C17orf62	A-Propr.HAPLN4_Lower Thoracic_vs_Lumbar
0.441245379	-0.51674581	0.846	0.857	1	MTX3	A-Propr.HAPLN4_Lower Thoracic_vs_Lumbar
0.441299591	-0.982722009	0.538	0.607	1	RNFT1	A-Propr.HAPLN4_Lower Thoracic_vs_Lumbar
0.441311756	-0.045880361	0.846	0.857	1	TRIM27	A-Propr.HAPLN4_Lower Thoracic_vs_Lumbar
0.441338183	-0.537584424	0.846	0.821	1	GATB	A-Propr.HAPLN4_Lower Thoracic_vs_Lumbar
0.441446048	-0.880593852	0.385	0.429	1	KRBOX1	A-Propr.HAPLN4_Lower Thoracic_vs_Lumbar
0.441469502	-0.50915978	0.923	0.893	1	SEMA6D	A-Propr.HAPLN4_Lower Thoracic_vs_Lumbar
0.441548962	-0.507846713	1	1	1	PAFAH1B1	A-Propr.HAPLN4_Lower Thoracic_vs_Lumbar
0.441562531	0.595414865	0.385	0.536	1	SMKR1	A-Propr.HAPLN4_Lower Thoracic_vs_Lumbar
0.441613033	-0.514573173	0	0.143	1	CTD-2555O16.2	A-Propr.HAPLN4_Lower Thoracic_vs_Lumbar
0.441744622	-0.293368529	0.769	0.786	1	MXD1	A-Propr.HAPLN4_Lower Thoracic_vs_Lumbar
0.441770854	-0.800770046	0.615	0.464	1	MGAT2	A-Propr.HAPLN4_Lower Thoracic_vs_Lumbar
0.441891951	-0.6656743	0.538	0.536	1	TEP1	A-Propr.HAPLN4_Lower Thoracic_vs_Lumbar
0.441893532	-0.400790865	0.846	0.714	1	ZC3H18	A-Propr.HAPLN4_Lower Thoracic_vs_Lumbar
0.442027382	-0.478047297	0	0.143	1	RP11-308N19.1	A-Propr.HAPLN4_Lower Thoracic_vs_Lumbar
0.442148569	-0.450240601	0.846	1	1	ZDHHC18	A-Propr.HAPLN4_Lower Thoracic_vs_Lumbar
0.442223441	0.002217825	0.615	0.464	1	PRPS2	A-Propr.HAPLN4_Lower Thoracic_vs_Lumbar
0.442226866	-1.045575204	0.923	0.786	1	IFT80	A-Propr.HAPLN4_Lower Thoracic_vs_Lumbar
0.442245839	-0.297987918	0.846	0.679	1	NAXD	A-Propr.HAPLN4_Lower Thoracic_vs_Lumbar
0.44226987	-0.615766164	0.846	0.857	1	CRY2	A-Propr.HAPLN4_Lower Thoracic_vs_Lumbar
0.442316903	-0.379136979	0.923	0.893	1	TMEM161A	A-Propr.HAPLN4_Lower Thoracic_vs_Lumbar
0.442537724	-0.082909355	0.692	0.536	1	DAP	A-Propr.HAPLN4_Lower Thoracic_vs_Lumbar
0.442626145	-0.440572591	0	0.143	1	RP11-556I14.2	A-Propr.HAPLN4_Lower Thoracic_vs_Lumbar
0.442666391	1.154220919	0.308	0.107	1	CCDC92B	A-Propr.HAPLN4_Lower Thoracic_vs_Lumbar
0.442703394	-1.360459333	0.615	0.821	1	CDK5RAP3	A-Propr.HAPLN4_Lower Thoracic_vs_Lumbar
0.442709956	-0.565776146	0.846	0.893	1	LSG1	A-Propr.HAPLN4_Lower Thoracic_vs_Lumbar
0.442836368	-0.478047297	0.231	0.357	1	DENND2C	A-Propr.HAPLN4_Lower Thoracic_vs_Lumbar
0.442904061	-0.642148533	0.846	0.929	1	RABL6	A-Propr.HAPLN4_Lower Thoracic_vs_Lumbar
0.442920955	-0.335722068	0.846	0.964	1	HADHA	A-Propr.HAPLN4_Lower Thoracic_vs_Lumbar
0.442979597	-0.27421848	0.923	0.857	1	PPP1CA	A-Propr.HAPLN4_Lower Thoracic_vs_Lumbar
0.443097983	-0.890219462	0.846	0.786	1	TFIP11	A-Propr.HAPLN4_Lower Thoracic_vs_Lumbar
0.443108563	-1.452512205	0.308	0.464	1	C2orf92	A-Propr.HAPLN4_Lower Thoracic_vs_Lumbar
0.443119719	-0.513766563	0.769	0.857	1	GFM1	A-Propr.HAPLN4_Lower Thoracic_vs_Lumbar
0.443188799	-1.004116108	0.538	0.607	1	RGS9BP	A-Propr.HAPLN4_Lower Thoracic_vs_Lumbar
0.443206343	-0.293015403	0.769	0.536	1	ZNF140	A-Propr.HAPLN4_Lower Thoracic_vs_Lumbar
0.443222084	-0.291369061	0.923	0.857	1	GPCPD1	A-Propr.HAPLN4_Lower Thoracic_vs_Lumbar
0.443352629	-0.674886889	0.846	0.964	1	GIPC1	A-Propr.HAPLN4_Lower Thoracic_vs_Lumbar
0.44337567	0.061591213	0.923	1	1	CANX	A-Propr.HAPLN4_Lower Thoracic_vs_Lumbar
0.443406197	-0.554560191	0.846	0.893	1	CDC34	A-Propr.HAPLN4_Lower Thoracic_vs_Lumbar
0.443407692	-0.548280835	0.692	0.75	1	CHSY1	A-Propr.HAPLN4_Lower Thoracic_vs_Lumbar
0.443411163	-0.502815202	0.923	0.786	1	RBM23	A-Propr.HAPLN4_Lower Thoracic_vs_Lumbar
0.443412767	0.428843299	0.462	0.464	1	LONRF3	A-Propr.HAPLN4_Lower Thoracic_vs_Lumbar
0.443616262	0.006712928	0.846	0.964	1	ITSN1	A-Propr.HAPLN4_Lower Thoracic_vs_Lumbar
0.44362663	0.099497732	0.769	0.714	1	KCNAB1	A-Propr.HAPLN4_Lower Thoracic_vs_Lumbar
0.443678678	-0.277367757	0.846	0.75	1	ENPP5	A-Propr.HAPLN4_Lower Thoracic_vs_Lumbar
0.443777111	-0.229368184	0.769	0.607	1	IFI44	A-Propr.HAPLN4_Lower Thoracic_vs_Lumbar
0.4438968	-0.511377834	0.923	0.964	1	CAST	A-Propr.HAPLN4_Lower Thoracic_vs_Lumbar
0.443923854	-0.498805857	0.385	0.464	1	TLCD2	A-Propr.HAPLN4_Lower Thoracic_vs_Lumbar
0.443931699	-0.438653859	0.769	0.607	1	POLH	A-Propr.HAPLN4_Lower Thoracic_vs_Lumbar
0.444019661	-0.144623563	0.615	0.571	1	MAP2K6	A-Propr.HAPLN4_Lower Thoracic_vs_Lumbar
0.444043971	-0.352516415	0.769	0.5	1	FABP6	A-Propr.HAPLN4_Lower Thoracic_vs_Lumbar
0.444358203	0.868755467	0.308	0.107	1	H3C1	A-Propr.HAPLN4_Lower Thoracic_vs_Lumbar
0.444373775	-0.309290564	0.923	0.929	1	TLN1	A-Propr.HAPLN4_Lower Thoracic_vs_Lumbar
0.44442343	-1.312037345	0.231	0.25	1	LINC01476	A-Propr.HAPLN4_Lower Thoracic_vs_Lumbar
0.444425831	-0.075066487	1	0.929	1	CSNK1A1	A-Propr.HAPLN4_Lower Thoracic_vs_Lumbar
0.444491209	-0.430350555	0.538	0.536	1	ADGRA3	A-Propr.HAPLN4_Lower Thoracic_vs_Lumbar
0.444601272	0.248271053	0.615	0.393	1	ENTPD1	A-Propr.HAPLN4_Lower Thoracic_vs_Lumbar
0.444635478	-0.07949792	0.615	0.571	1	DOCK1	A-Propr.HAPLN4_Lower Thoracic_vs_Lumbar
0.444792074	-0.408827248	0.923	0.893	1	HNRNPA3	A-Propr.HAPLN4_Lower Thoracic_vs_Lumbar
0.444796188	-0.514573173	0	0.179	1	FAM53B-AS1	A-Propr.HAPLN4_Lower Thoracic_vs_Lumbar
0.444854034	-0.245444131	0.923	0.964	1	ATL3	A-Propr.HAPLN4_Lower Thoracic_vs_Lumbar
0.444872262	-0.674224066	0.846	0.821	1	TPP2	A-Propr.HAPLN4_Lower Thoracic_vs_Lumbar
0.444887937	-0.362570079	0	0.179	1	RP3-331H24.5	A-Propr.HAPLN4_Lower Thoracic_vs_Lumbar
0.444922091	-0.780843532	0.923	0.821	1	ZNF800	A-Propr.HAPLN4_Lower Thoracic_vs_Lumbar
0.445012834	-0.321928095	0	0.179	1	GS1-72M22.1	A-Propr.HAPLN4_Lower Thoracic_vs_Lumbar
0.44506332	0.653197236	0.462	0.25	1	NR4A3	A-Propr.HAPLN4_Lower Thoracic_vs_Lumbar
0.445068671	-0.971087308	0.308	0.393	1	COL25A1	A-Propr.HAPLN4_Lower Thoracic_vs_Lumbar
0.445189048	0.374610987	0.462	0.464	1	TPT1-AS1	A-Propr.HAPLN4_Lower Thoracic_vs_Lumbar
0.445281814	-0.362570079	0	0.143	1	DLEU7-AS1	A-Propr.HAPLN4_Lower Thoracic_vs_Lumbar
0.445431046	-0.419038885	0.846	0.857	1	LRRC41	A-Propr.HAPLN4_Lower Thoracic_vs_Lumbar
0.445500055	0.041623744	0.462	0.357	1	RSPH14	A-Propr.HAPLN4_Lower Thoracic_vs_Lumbar
0.445536483	-0.164889412	0.615	0.5	1	IGFBP2	A-Propr.HAPLN4_Lower Thoracic_vs_Lumbar
0.445541559	-0.63798821	1	0.893	1	ARHGAP5	A-Propr.HAPLN4_Lower Thoracic_vs_Lumbar
0.445616021	-0.362570079	0	0.179	1	KIAA1429	A-Propr.HAPLN4_Lower Thoracic_vs_Lumbar
0.445713764	-0.431677334	0.769	0.786	1	ZC3H7A	A-Propr.HAPLN4_Lower Thoracic_vs_Lumbar
0.445891219	-0.928708706	0.615	0.5	1	FRAT2	A-Propr.HAPLN4_Lower Thoracic_vs_Lumbar
0.445978376	-0.400663428	0.923	0.893	1	HAGH	A-Propr.HAPLN4_Lower Thoracic_vs_Lumbar
0.445988203	-0.321928095	0	0.179	1	AC013463.2	A-Propr.HAPLN4_Lower Thoracic_vs_Lumbar
0.446089425	-0.794904402	0.308	0.357	1	DUSP10	A-Propr.HAPLN4_Lower Thoracic_vs_Lumbar
0.446280113	-0.587870575	0.769	0.821	1	RMND5A	A-Propr.HAPLN4_Lower Thoracic_vs_Lumbar
0.446283636	0.36994961	0.308	0.429	1	ICE1	A-Propr.HAPLN4_Lower Thoracic_vs_Lumbar
0.446315008	-0.362570079	0	0.179	1	CECR5	A-Propr.HAPLN4_Lower Thoracic_vs_Lumbar
0.446366438	-0.41089355	0.923	1	1	ENO1	A-Propr.HAPLN4_Lower Thoracic_vs_Lumbar
0.446380011	0.17280314	0.462	0.393	1	CHST3	A-Propr.HAPLN4_Lower Thoracic_vs_Lumbar
0.446388036	0.106915204	0.308	0.179	1	RAB5CP2	A-Propr.HAPLN4_Lower Thoracic_vs_Lumbar
0.446499468	-0.745527608	0.154	0.25	1	RAP2C-AS1	A-Propr.HAPLN4_Lower Thoracic_vs_Lumbar
0.446512299	-0.26957199	0.923	0.893	1	KCNC4	A-Propr.HAPLN4_Lower Thoracic_vs_Lumbar
0.446517088	0.168315749	0.385	0.321	1	SLC9A3R1	A-Propr.HAPLN4_Lower Thoracic_vs_Lumbar
0.446601275	-0.583493361	0.923	0.893	1	CDS1	A-Propr.HAPLN4_Lower Thoracic_vs_Lumbar
0.446613303	0.289393256	0.769	0.714	1	GLE1	A-Propr.HAPLN4_Lower Thoracic_vs_Lumbar
0.446666385	-0.45482434	0.846	0.786	1	TESK1	A-Propr.HAPLN4_Lower Thoracic_vs_Lumbar
0.446685024	-0.336471085	0.769	0.786	1	BCL2L2	A-Propr.HAPLN4_Lower Thoracic_vs_Lumbar
0.446742148	-0.720044494	1	0.964	1	LAMP2	A-Propr.HAPLN4_Lower Thoracic_vs_Lumbar
0.446785265	-1.008562014	0.154	0.321	1	DHRS4	A-Propr.HAPLN4_Lower Thoracic_vs_Lumbar
0.446805405	-0.514573173	0	0.107	1	RP11-887P2.5	A-Propr.HAPLN4_Lower Thoracic_vs_Lumbar
0.446909756	0.114692555	0.538	0.5	1	ZDHHC22	A-Propr.HAPLN4_Lower Thoracic_vs_Lumbar
0.446944095	-0.178242013	0.692	0.857	1	SNX8	A-Propr.HAPLN4_Lower Thoracic_vs_Lumbar
0.447038668	0.565762065	0.462	0.429	1	RPL34	A-Propr.HAPLN4_Lower Thoracic_vs_Lumbar
0.447159584	-0.177180817	0.692	0.786	1	SERTAD2	A-Propr.HAPLN4_Lower Thoracic_vs_Lumbar
0.447191159	-0.244557167	0.769	0.5	1	RND2	A-Propr.HAPLN4_Lower Thoracic_vs_Lumbar
0.447234644	-0.275230414	0.769	0.786	1	CISD3	A-Propr.HAPLN4_Lower Thoracic_vs_Lumbar
0.447298378	-0.174959641	0.769	0.857	1	DHX40	A-Propr.HAPLN4_Lower Thoracic_vs_Lumbar
0.447302437	-0.362570079	0	0.143	1	RP11-544A12.4	A-Propr.HAPLN4_Lower Thoracic_vs_Lumbar
0.447413675	-0.049712975	0.615	0.571	1	NOTCH1	A-Propr.HAPLN4_Lower Thoracic_vs_Lumbar
0.447458674	-0.281650084	1	0.821	1	NCOA1	A-Propr.HAPLN4_Lower Thoracic_vs_Lumbar
0.447472709	-0.489888909	0.769	0.679	1	COL1A2	A-Propr.HAPLN4_Lower Thoracic_vs_Lumbar
0.447545895	-0.416646752	0.154	0.321	1	SLC5A11	A-Propr.HAPLN4_Lower Thoracic_vs_Lumbar
0.447554183	-0.514573173	0	0.179	1	CCDC94	A-Propr.HAPLN4_Lower Thoracic_vs_Lumbar
0.447562083	1.07374834	0.231	0.179	1	GIMAP7	A-Propr.HAPLN4_Lower Thoracic_vs_Lumbar
0.447673976	-0.143710898	0.923	0.929	1	RAB11FIP2	A-Propr.HAPLN4_Lower Thoracic_vs_Lumbar
0.447930559	0.125774231	0.385	0.179	1	FTH1P20	A-Propr.HAPLN4_Lower Thoracic_vs_Lumbar
0.448011091	-0.799975392	0.538	0.607	1	SPSB4	A-Propr.HAPLN4_Lower Thoracic_vs_Lumbar
0.44808961	-0.361033826	0.923	0.929	1	IMP4	A-Propr.HAPLN4_Lower Thoracic_vs_Lumbar
0.448122837	-1.091498354	0.615	0.679	1	CDH11	A-Propr.HAPLN4_Lower Thoracic_vs_Lumbar
0.448128135	-0.551576332	0.462	0.357	1	COL9A3	A-Propr.HAPLN4_Lower Thoracic_vs_Lumbar
0.448175917	-0.220007801	0.846	0.786	1	EBAG9	A-Propr.HAPLN4_Lower Thoracic_vs_Lumbar
0.448185881	-0.652821698	0.615	0.571	1	GTPBP1	A-Propr.HAPLN4_Lower Thoracic_vs_Lumbar
0.448196277	-0.605159215	0.846	0.821	1	SYTL3	A-Propr.HAPLN4_Lower Thoracic_vs_Lumbar
0.448210365	-0.712876821	0.615	0.714	1	ZNF569	A-Propr.HAPLN4_Lower Thoracic_vs_Lumbar
0.448272678	-0.416646752	0.154	0.357	1	CHRM3	A-Propr.HAPLN4_Lower Thoracic_vs_Lumbar
0.448278504	1	0.154	0	1	BHLHE40-AS1	A-Propr.HAPLN4_Lower Thoracic_vs_Lumbar
0.448495031	-0.56402052	0.769	0.643	1	DCAF12	A-Propr.HAPLN4_Lower Thoracic_vs_Lumbar
0.448576914	-0.170748505	0.923	0.571	1	MYORG	A-Propr.HAPLN4_Lower Thoracic_vs_Lumbar
0.448590788	-0.001726056	0.846	0.929	1	RNMT	A-Propr.HAPLN4_Lower Thoracic_vs_Lumbar
0.448592674	-0.429137696	0.308	0.429	1	CCNJL	A-Propr.HAPLN4_Lower Thoracic_vs_Lumbar
0.448612059	-0.397918966	0.923	0.929	1	LEPROTL1	A-Propr.HAPLN4_Lower Thoracic_vs_Lumbar
0.44866731	-0.979384642	0.692	0.607	1	C19orf47	A-Propr.HAPLN4_Lower Thoracic_vs_Lumbar
0.44867931	-0.008562014	0.538	0.464	1	HLF	A-Propr.HAPLN4_Lower Thoracic_vs_Lumbar
0.448719951	-0.332707934	0.769	0.821	1	SLC8A3	A-Propr.HAPLN4_Lower Thoracic_vs_Lumbar
0.448799314	-0.16610329	0.308	0.286	1	LTC4S	A-Propr.HAPLN4_Lower Thoracic_vs_Lumbar
0.448842535	-0.345790552	0.846	0.893	1	UBAP2L	A-Propr.HAPLN4_Lower Thoracic_vs_Lumbar
0.448845357	-1.066416399	0.231	0.393	1	ZNG1C	A-Propr.HAPLN4_Lower Thoracic_vs_Lumbar
0.44887408	-0.62153889	0.923	0.929	1	ULK1	A-Propr.HAPLN4_Lower Thoracic_vs_Lumbar
0.448984846	-0.32972455	0.846	0.643	1	NAGA	A-Propr.HAPLN4_Lower Thoracic_vs_Lumbar
0.449105185	-0.362570079	0	0.143	1	RP11-56D16.8	A-Propr.HAPLN4_Lower Thoracic_vs_Lumbar
0.449228754	-0.777607579	0.538	0.571	1	RBMS2	A-Propr.HAPLN4_Lower Thoracic_vs_Lumbar
0.449305387	-0.533127822	0.846	0.643	1	DAXX	A-Propr.HAPLN4_Lower Thoracic_vs_Lumbar
0.44941549	-0.663027713	0.923	0.857	1	CEPT1	A-Propr.HAPLN4_Lower Thoracic_vs_Lumbar
0.449438077	-0.831684251	0.769	0.821	1	NOP9	A-Propr.HAPLN4_Lower Thoracic_vs_Lumbar
0.449483875	-0.449837277	1	0.929	1	CACNA1D	A-Propr.HAPLN4_Lower Thoracic_vs_Lumbar
0.449489845	-0.574908836	0.538	0.536	1	ZNF577	A-Propr.HAPLN4_Lower Thoracic_vs_Lumbar
0.449765268	-0.359550534	0.923	0.679	1	POLRMT	A-Propr.HAPLN4_Lower Thoracic_vs_Lumbar
0.449860917	-0.571156701	0.231	0.429	1	FAM229A	A-Propr.HAPLN4_Lower Thoracic_vs_Lumbar
0.449887172	-0.340543773	0.769	0.571	1	IQCH	A-Propr.HAPLN4_Lower Thoracic_vs_Lumbar
0.449890882	-0.549553262	0.769	0.75	1	OFD1	A-Propr.HAPLN4_Lower Thoracic_vs_Lumbar
0.449926772	-0.727074845	0.538	0.536	1	EPHA5	A-Propr.HAPLN4_Lower Thoracic_vs_Lumbar
0.450042981	-0.881011964	0.538	0.464	1	KLHL25	A-Propr.HAPLN4_Lower Thoracic_vs_Lumbar
0.450089911	0.85472818	0.385	0.429	1	LINC00467	A-Propr.HAPLN4_Lower Thoracic_vs_Lumbar
0.450220474	-0.091338521	0.846	0.857	1	RAB22A	A-Propr.HAPLN4_Lower Thoracic_vs_Lumbar
0.450332296	-0.378511623	0.231	0.321	1	BMP8A	A-Propr.HAPLN4_Lower Thoracic_vs_Lumbar
0.450339418	-0.091728615	0.769	0.821	1	VGLL4	A-Propr.HAPLN4_Lower Thoracic_vs_Lumbar
0.450357926	0.443950191	0.308	0.107	1	MOCS2-DT	A-Propr.HAPLN4_Lower Thoracic_vs_Lumbar
0.450391918	-0.29518324	0.077	0.214	1	C2orf27B	A-Propr.HAPLN4_Lower Thoracic_vs_Lumbar
0.450392991	-0.496496334	0.846	0.75	1	SART3	A-Propr.HAPLN4_Lower Thoracic_vs_Lumbar
0.4505013	-0.655715274	0.846	0.929	1	MTR	A-Propr.HAPLN4_Lower Thoracic_vs_Lumbar
0.450516061	-1.63516057	0.231	0.357	1	ENSG00000221995	A-Propr.HAPLN4_Lower Thoracic_vs_Lumbar
0.450522997	-0.559593645	0.923	0.893	1	PIK3R1	A-Propr.HAPLN4_Lower Thoracic_vs_Lumbar
0.450565224	-0.670016798	0.692	0.714	1	PSTK	A-Propr.HAPLN4_Lower Thoracic_vs_Lumbar
0.4506202	-0.297475051	0.231	0.393	1	SPATA17	A-Propr.HAPLN4_Lower Thoracic_vs_Lumbar
0.450671286	-0.351375493	0.385	0.393	1	DEPRECATED-ENSG00000133142	A-Propr.HAPLN4_Lower Thoracic_vs_Lumbar
0.450679817	-0.906140949	0.769	0.429	1	AADAT	A-Propr.HAPLN4_Lower Thoracic_vs_Lumbar
0.450838935	-1.215012891	0.462	0.643	1	ADAMTS10	A-Propr.HAPLN4_Lower Thoracic_vs_Lumbar
0.450864464	0.443950191	0.308	0.25	1	TYRP1	A-Propr.HAPLN4_Lower Thoracic_vs_Lumbar
0.450999132	-0.664266106	0.923	0.75	1	NOP14	A-Propr.HAPLN4_Lower Thoracic_vs_Lumbar
0.451138373	-0.780610067	0.615	0.607	1	PNO1	A-Propr.HAPLN4_Lower Thoracic_vs_Lumbar
0.451173758	-1.114188521	0.385	0.643	1	NDUFA7	A-Propr.HAPLN4_Lower Thoracic_vs_Lumbar
0.451243776	-0.521116019	0.231	0.357	1	SPATA2L	A-Propr.HAPLN4_Lower Thoracic_vs_Lumbar
0.451325098	-0.371132093	0.077	0.143	1	RP11-659O3.1	A-Propr.HAPLN4_Lower Thoracic_vs_Lumbar
0.451361805	0.17906499	0.538	0.429	1	HMGN5	A-Propr.HAPLN4_Lower Thoracic_vs_Lumbar
0.451399105	-0.434022673	1	0.929	1	CHD6	A-Propr.HAPLN4_Lower Thoracic_vs_Lumbar
0.451496004	-0.020840343	0.538	0.25	1	APOBEC3F	A-Propr.HAPLN4_Lower Thoracic_vs_Lumbar
0.451599199	-0.914779867	0.538	0.5	1	PRSS55	A-Propr.HAPLN4_Lower Thoracic_vs_Lumbar
0.451609746	-0.566856564	0.385	0.464	1	PCDHA11	A-Propr.HAPLN4_Lower Thoracic_vs_Lumbar
0.451619963	-0.478047297	0	0.143	1	C18orf8	A-Propr.HAPLN4_Lower Thoracic_vs_Lumbar
0.451651662	-0.991116879	0.462	0.464	1	PSMC3IP	A-Propr.HAPLN4_Lower Thoracic_vs_Lumbar
0.451699017	-0.90164681	0.462	0.536	1	ZNF304	A-Propr.HAPLN4_Lower Thoracic_vs_Lumbar
0.45179262	-0.700439718	0.154	0.393	1	TCTEX1D1	A-Propr.HAPLN4_Lower Thoracic_vs_Lumbar
0.451801493	-1.025535092	0	0.286	1	TRIM29	A-Propr.HAPLN4_Lower Thoracic_vs_Lumbar
0.451813605	-0.517575661	0.692	0.786	1	DCAF11	A-Propr.HAPLN4_Lower Thoracic_vs_Lumbar
0.451829618	-0.16610329	0.615	0.607	1	AGBL5	A-Propr.HAPLN4_Lower Thoracic_vs_Lumbar
0.451887435	-0.143267373	0.923	0.964	1	ATP2B3	A-Propr.HAPLN4_Lower Thoracic_vs_Lumbar
0.451909996	-0.937478915	0.385	0.429	1	NKD1	A-Propr.HAPLN4_Lower Thoracic_vs_Lumbar
0.452202039	-0.619323984	0.846	0.75	1	DDX21	A-Propr.HAPLN4_Lower Thoracic_vs_Lumbar
0.452205261	-0.478047297	0	0.107	1	AC016995.3	A-Propr.HAPLN4_Lower Thoracic_vs_Lumbar
0.452287178	0.056289131	0.615	0.393	1	ABI3	A-Propr.HAPLN4_Lower Thoracic_vs_Lumbar
0.45231934	-0.362570079	0	0.143	1	RP11-403A21.3	A-Propr.HAPLN4_Lower Thoracic_vs_Lumbar
0.452352908	-0.731930004	0.923	0.964	1	GOLGA3	A-Propr.HAPLN4_Lower Thoracic_vs_Lumbar
0.452445849	-0.087561403	0.692	0.679	1	TMED2	A-Propr.HAPLN4_Lower Thoracic_vs_Lumbar
0.452460729	-0.752486466	0.308	0.393	1	VWF	A-Propr.HAPLN4_Lower Thoracic_vs_Lumbar
0.45251474	-0.404337611	0.769	0.607	1	FANCC	A-Propr.HAPLN4_Lower Thoracic_vs_Lumbar
0.452532228	-0.263034406	0.846	0.5	1	IRAK4	A-Propr.HAPLN4_Lower Thoracic_vs_Lumbar
0.452536438	0.87244995	0.385	0.107	1	RPL26P30	A-Propr.HAPLN4_Lower Thoracic_vs_Lumbar
0.452611963	-0.924233495	0.923	0.75	1	NUP85	A-Propr.HAPLN4_Lower Thoracic_vs_Lumbar
0.452669074	-0.814355355	0.462	0.393	1	DEPRECATED-ENSG00000181061	A-Propr.HAPLN4_Lower Thoracic_vs_Lumbar
0.45267945	0.269468217	0.692	0.5	1	PPL	A-Propr.HAPLN4_Lower Thoracic_vs_Lumbar
0.452733113	-0.362570079	0	0.143	1	RP11-296E23.1	A-Propr.HAPLN4_Lower Thoracic_vs_Lumbar
0.452805228	-0.215012891	0.231	0.286	1	GREM1	A-Propr.HAPLN4_Lower Thoracic_vs_Lumbar
0.452975806	-0.252126433	1	1	1	ENAH	A-Propr.HAPLN4_Lower Thoracic_vs_Lumbar
0.452984817	-0.048396825	0.692	0.5	1	WARS1	A-Propr.HAPLN4_Lower Thoracic_vs_Lumbar
0.453058387	-1.137010379	0.385	0.429	1	LIME1	A-Propr.HAPLN4_Lower Thoracic_vs_Lumbar
0.453063357	0.045139006	0.846	0.786	1	SUB1	A-Propr.HAPLN4_Lower Thoracic_vs_Lumbar
0.453073522	-0.181329765	0.923	0.929	1	FADS2	A-Propr.HAPLN4_Lower Thoracic_vs_Lumbar
0.45313729	-0.291634173	0.769	0.607	1	MUC13	A-Propr.HAPLN4_Lower Thoracic_vs_Lumbar
0.453153981	-0.169026686	0.615	0.571	1	NID1	A-Propr.HAPLN4_Lower Thoracic_vs_Lumbar
0.453197626	-0.329037348	1	0.929	1	BIRC2	A-Propr.HAPLN4_Lower Thoracic_vs_Lumbar
0.453200379	-0.130663621	0.615	0.643	1	SLC1A5	A-Propr.HAPLN4_Lower Thoracic_vs_Lumbar
0.453286951	-0.444494737	0.923	0.786	1	NSUN5	A-Propr.HAPLN4_Lower Thoracic_vs_Lumbar
0.453364067	-0.698757667	0.846	0.929	1	TM2D2	A-Propr.HAPLN4_Lower Thoracic_vs_Lumbar
0.453429663	-0.567571167	1	1	1	CD59	A-Propr.HAPLN4_Lower Thoracic_vs_Lumbar
0.453519256	-0.323683733	0.846	0.643	1	RETREG2	A-Propr.HAPLN4_Lower Thoracic_vs_Lumbar
0.453606924	-0.290420294	0.385	0.321	1	DEPRECATED-ENSG00000132570	A-Propr.HAPLN4_Lower Thoracic_vs_Lumbar
0.453666043	0.09474049	0.538	0.5	1	CDC25A	A-Propr.HAPLN4_Lower Thoracic_vs_Lumbar
0.453692368	-0.56664122	0.692	0.679	1	ZNF263	A-Propr.HAPLN4_Lower Thoracic_vs_Lumbar
0.453726498	0.924711873	0.385	0.179	1	MT-TF	A-Propr.HAPLN4_Lower Thoracic_vs_Lumbar
0.454109873	-0.7403965	0.692	0.714	1	ST3GAL2	A-Propr.HAPLN4_Lower Thoracic_vs_Lumbar
0.454122451	-0.262318606	0.462	0.571	1	DNAH7	A-Propr.HAPLN4_Lower Thoracic_vs_Lumbar
0.454511461	-0.866117748	0.462	0.5	1	SLC43A1	A-Propr.HAPLN4_Lower Thoracic_vs_Lumbar
0.454519109	-0.321928095	0	0.179	1	RP11-1101K5.1	A-Propr.HAPLN4_Lower Thoracic_vs_Lumbar
0.454608626	-0.221271881	0.769	0.714	1	MPLKIP	A-Propr.HAPLN4_Lower Thoracic_vs_Lumbar
0.454684279	-0.100129253	0.615	0.464	1	KCNJ10	A-Propr.HAPLN4_Lower Thoracic_vs_Lumbar
0.454810527	-0.810123347	0.846	0.821	1	ACSF3	A-Propr.HAPLN4_Lower Thoracic_vs_Lumbar
0.454847164	-0.724026538	0.769	0.75	1	HECTD3	A-Propr.HAPLN4_Lower Thoracic_vs_Lumbar
0.45485379	-0.319823049	0.923	0.964	1	EIF5	A-Propr.HAPLN4_Lower Thoracic_vs_Lumbar
0.454987658	-1.059443183	0.692	0.607	1	ZNF697	A-Propr.HAPLN4_Lower Thoracic_vs_Lumbar
0.455080339	-0.858869081	0.462	0.536	1	RHCE	A-Propr.HAPLN4_Lower Thoracic_vs_Lumbar
0.455098011	0.680650449	0.385	0.107	1	RP9P	A-Propr.HAPLN4_Lower Thoracic_vs_Lumbar
0.455128431	0.172460969	0.923	0.821	1	ZHX3	A-Propr.HAPLN4_Lower Thoracic_vs_Lumbar
0.4552931	-1.118377108	0.308	0.571	1	CDC42EP2	A-Propr.HAPLN4_Lower Thoracic_vs_Lumbar
0.455308757	-0.418378471	0.846	0.786	1	SERPINI1	A-Propr.HAPLN4_Lower Thoracic_vs_Lumbar
0.455312812	-0.514573173	0	0.143	1	ADRBK2	A-Propr.HAPLN4_Lower Thoracic_vs_Lumbar
0.455362793	0.030679618	0.769	0.821	1	UBE2D1	A-Propr.HAPLN4_Lower Thoracic_vs_Lumbar
0.455406383	-0.586981668	0.231	0.357	1	SYCP3	A-Propr.HAPLN4_Lower Thoracic_vs_Lumbar
0.455450407	-0.321928095	0	0.179	1	AC006160.5	A-Propr.HAPLN4_Lower Thoracic_vs_Lumbar
0.455463462	-0.61210822	0.769	0.714	1	ZNF331	A-Propr.HAPLN4_Lower Thoracic_vs_Lumbar
0.455483189	0.331621491	0.308	0.107	1	C2orf27A	A-Propr.HAPLN4_Lower Thoracic_vs_Lumbar
0.455494993	-0.751065791	0.538	0.679	1	C16orf46	A-Propr.HAPLN4_Lower Thoracic_vs_Lumbar
0.455538798	-0.564623731	0.846	0.75	1	IDH1	A-Propr.HAPLN4_Lower Thoracic_vs_Lumbar
0.455543965	-0.470601112	1	0.964	1	RNF38	A-Propr.HAPLN4_Lower Thoracic_vs_Lumbar
0.455554103	-0.255654875	0.077	0.25	1	VPS9D1-AS1	A-Propr.HAPLN4_Lower Thoracic_vs_Lumbar
0.455560527	-0.440572591	0	0.143	1	AC002066.1	A-Propr.HAPLN4_Lower Thoracic_vs_Lumbar
0.455566804	-0.25143029	0.692	0.714	1	CDH7	A-Propr.HAPLN4_Lower Thoracic_vs_Lumbar
0.455769065	-0.440572591	0	0.143	1	C7orf43	A-Propr.HAPLN4_Lower Thoracic_vs_Lumbar
0.455814229	-0.492546866	0.769	0.857	1	SLC25A22	A-Propr.HAPLN4_Lower Thoracic_vs_Lumbar
0.455906108	-0.362570079	0	0.143	1	RP11-16L14.2	A-Propr.HAPLN4_Lower Thoracic_vs_Lumbar
0.455933568	1.074493726	0.385	0.107	1	PMS2P4	A-Propr.HAPLN4_Lower Thoracic_vs_Lumbar
0.456002414	-0.195647566	0.077	0.179	1	NAPA-AS1	A-Propr.HAPLN4_Lower Thoracic_vs_Lumbar
0.456014614	-0.571156701	0.077	0.321	1	C17orf100	A-Propr.HAPLN4_Lower Thoracic_vs_Lumbar
0.456026286	-0.783274793	0.769	0.643	1	BCLAF3	A-Propr.HAPLN4_Lower Thoracic_vs_Lumbar
0.456114851	-0.72749873	0.769	0.714	1	CARF	A-Propr.HAPLN4_Lower Thoracic_vs_Lumbar
0.456154427	-0.626910683	0.846	0.714	1	MAN1C1	A-Propr.HAPLN4_Lower Thoracic_vs_Lumbar
0.456207327	0.592342031	0.385	0.286	1	FOXN4	A-Propr.HAPLN4_Lower Thoracic_vs_Lumbar
0.456276568	-0.832422014	0.923	0.75	1	ZBTB40	A-Propr.HAPLN4_Lower Thoracic_vs_Lumbar
0.456340861	-0.546942378	0.923	0.893	1	C5orf24	A-Propr.HAPLN4_Lower Thoracic_vs_Lumbar
0.456430053	-0.668751964	0.923	0.821	1	ZBTB25	A-Propr.HAPLN4_Lower Thoracic_vs_Lumbar
0.456558271	-1.328021853	0.308	0.393	1	DEPRECATED-ENSG00000148834	A-Propr.HAPLN4_Lower Thoracic_vs_Lumbar
0.45663721	-0.441777347	0.846	0.75	1	FAM234B	A-Propr.HAPLN4_Lower Thoracic_vs_Lumbar
0.456719527	-0.402098444	0	0.179	1	CTD-2540M10.1	A-Propr.HAPLN4_Lower Thoracic_vs_Lumbar
0.456757447	-0.402098444	0	0.143	1	RP11-283G6.4	A-Propr.HAPLN4_Lower Thoracic_vs_Lumbar
0.456808225	0.046933099	0.692	0.607	1	RSL24D1	A-Propr.HAPLN4_Lower Thoracic_vs_Lumbar
0.456823418	-0.729586064	0.077	0.143	1	MFSD4	A-Propr.HAPLN4_Lower Thoracic_vs_Lumbar
0.456850444	-0.193744274	0.769	0.429	1	VCAN	A-Propr.HAPLN4_Lower Thoracic_vs_Lumbar
0.456868459	-0.427421224	0.923	0.893	1	SDC3	A-Propr.HAPLN4_Lower Thoracic_vs_Lumbar
0.456906079	-0.022720077	0.692	0.786	1	ZBTB43	A-Propr.HAPLN4_Lower Thoracic_vs_Lumbar
0.457086676	0.172010232	0.231	0.357	1	DLEU2	A-Propr.HAPLN4_Lower Thoracic_vs_Lumbar
0.457113332	-0.769974254	0.923	0.929	1	KDM5C	A-Propr.HAPLN4_Lower Thoracic_vs_Lumbar
0.457200907	0.459216948	0.231	0.321	1	SPDYE2	A-Propr.HAPLN4_Lower Thoracic_vs_Lumbar
0.457281097	-0.550197083	0	0.143	1	FAM195A	A-Propr.HAPLN4_Lower Thoracic_vs_Lumbar
0.457317532	-0.532909232	0.538	0.571	1	PATL1	A-Propr.HAPLN4_Lower Thoracic_vs_Lumbar
0.457321181	-0.347260689	0.538	0.5	1	SCN3B	A-Propr.HAPLN4_Lower Thoracic_vs_Lumbar
0.457361698	0.153709415	0.385	0.321	1	PACSIN3	A-Propr.HAPLN4_Lower Thoracic_vs_Lumbar
0.457382846	0.085220133	0.462	0.464	1	ATAD5	A-Propr.HAPLN4_Lower Thoracic_vs_Lumbar
0.457441455	-0.469203778	0.846	0.75	1	SYT3	A-Propr.HAPLN4_Lower Thoracic_vs_Lumbar
0.457573054	0.576400487	0.308	0.107	1	MTATP8P1	A-Propr.HAPLN4_Lower Thoracic_vs_Lumbar
0.457675727	-0.486817506	0.846	0.75	1	SRP19	A-Propr.HAPLN4_Lower Thoracic_vs_Lumbar
0.457740343	0.023257275	0.692	0.607	1	PPP1R36	A-Propr.HAPLN4_Lower Thoracic_vs_Lumbar
0.457748809	0.36994961	0.462	0.393	1	C16orf91	A-Propr.HAPLN4_Lower Thoracic_vs_Lumbar
0.457761598	-0.513671207	0.846	0.893	1	MBP	A-Propr.HAPLN4_Lower Thoracic_vs_Lumbar
0.457785073	0.360671796	0.077	0.179	1	TTTY10	A-Propr.HAPLN4_Lower Thoracic_vs_Lumbar
0.457828229	-0.530394887	1	1	1	PSMB1	A-Propr.HAPLN4_Lower Thoracic_vs_Lumbar
0.457953519	-0.684498174	0.231	0.357	1	ENSG00000174899	A-Propr.HAPLN4_Lower Thoracic_vs_Lumbar
0.457964007	-0.402098444	0	0.179	1	FAM109A	A-Propr.HAPLN4_Lower Thoracic_vs_Lumbar
0.458052381	0.073543746	1	1	1	IMPDH1	A-Propr.HAPLN4_Lower Thoracic_vs_Lumbar
0.458200023	-0.718689091	0.769	0.75	1	SH3D19	A-Propr.HAPLN4_Lower Thoracic_vs_Lumbar
0.458391204	-0.166910393	0.923	0.929	1	DNAJB2	A-Propr.HAPLN4_Lower Thoracic_vs_Lumbar
0.458417279	-0.155739095	1	1	1	USP22	A-Propr.HAPLN4_Lower Thoracic_vs_Lumbar
0.458423264	-0.058144042	0.692	0.5	1	QTRT2	A-Propr.HAPLN4_Lower Thoracic_vs_Lumbar
0.458494705	-0.228781046	0.769	0.821	1	AR	A-Propr.HAPLN4_Lower Thoracic_vs_Lumbar
0.458538386	-0.362570079	0	0.179	1	SAPCD1-AS1	A-Propr.HAPLN4_Lower Thoracic_vs_Lumbar
0.458555483	-0.36515324	0.538	0.536	1	PKNOX2	A-Propr.HAPLN4_Lower Thoracic_vs_Lumbar
0.458633049	-0.852442812	0.154	0.357	1	CATSPERZ	A-Propr.HAPLN4_Lower Thoracic_vs_Lumbar
0.458689914	-0.971087308	0.462	0.393	1	DEPRECATED-ENSG00000272391	A-Propr.HAPLN4_Lower Thoracic_vs_Lumbar
0.458851368	1.737681394	0.385	0.071	1	ZNF561-AS1	A-Propr.HAPLN4_Lower Thoracic_vs_Lumbar
0.458900285	0.132767082	0.846	0.821	1	TRA2B	A-Propr.HAPLN4_Lower Thoracic_vs_Lumbar
0.458902626	-1.215012891	0.308	0.357	1	PCDHA6	A-Propr.HAPLN4_Lower Thoracic_vs_Lumbar
0.458909507	-0.095799733	0.538	0.643	1	PTPRT	A-Propr.HAPLN4_Lower Thoracic_vs_Lumbar
0.458936951	-0.713675545	0.846	0.857	1	NDUFAF6	A-Propr.HAPLN4_Lower Thoracic_vs_Lumbar
0.458943034	-0.156745236	0.769	0.714	1	INIP	A-Propr.HAPLN4_Lower Thoracic_vs_Lumbar
0.458951192	-0.250636801	0.385	0.321	1	HOXA6	A-Propr.HAPLN4_Lower Thoracic_vs_Lumbar
0.458965607	0.010423995	0.923	0.964	1	CYFIP2	A-Propr.HAPLN4_Lower Thoracic_vs_Lumbar
0.459177489	-0.280107919	0.385	0.321	1	ACMSD	A-Propr.HAPLN4_Lower Thoracic_vs_Lumbar
0.459234793	0.00737953	0.769	0.75	1	PRKX	A-Propr.HAPLN4_Lower Thoracic_vs_Lumbar
0.459460264	-0.806279969	0.769	0.714	1	SMARCAL1	A-Propr.HAPLN4_Lower Thoracic_vs_Lumbar
0.45946618	-0.658619542	0.923	0.929	1	SLC35F1	A-Propr.HAPLN4_Lower Thoracic_vs_Lumbar
0.459585248	-0.574908836	0.615	0.679	1	OSBPL11	A-Propr.HAPLN4_Lower Thoracic_vs_Lumbar
0.459735899	-0.563692324	0.923	0.857	1	INTU	A-Propr.HAPLN4_Lower Thoracic_vs_Lumbar
0.459821763	-0.78752233	0.923	0.893	1	ELP2	A-Propr.HAPLN4_Lower Thoracic_vs_Lumbar
0.459913913	-1.215012891	0.231	0.357	1	8-Mar	A-Propr.HAPLN4_Lower Thoracic_vs_Lumbar
0.459938471	-0.504109593	0.846	0.643	1	WHRN	A-Propr.HAPLN4_Lower Thoracic_vs_Lumbar
0.460032986	-0.254541255	0.769	0.75	1	GPRIN1	A-Propr.HAPLN4_Lower Thoracic_vs_Lumbar
0.460140103	-0.402098444	0	0.143	1	CTD-3037G24.3	A-Propr.HAPLN4_Lower Thoracic_vs_Lumbar
0.460166319	-0.610445832	0.923	0.893	1	RBM19	A-Propr.HAPLN4_Lower Thoracic_vs_Lumbar
0.460207366	-0.572297623	0.769	0.893	1	IPO8	A-Propr.HAPLN4_Lower Thoracic_vs_Lumbar
0.460318011	0.047133976	0.923	0.929	1	ANKRD12	A-Propr.HAPLN4_Lower Thoracic_vs_Lumbar
0.460363554	-0.806670044	0.846	0.929	1	NANS	A-Propr.HAPLN4_Lower Thoracic_vs_Lumbar
0.460401493	0.118660412	0.769	0.893	1	CRYAB	A-Propr.HAPLN4_Lower Thoracic_vs_Lumbar
0.460468408	0.706377274	0.154	0.036	1	ANKRD26P3	A-Propr.HAPLN4_Lower Thoracic_vs_Lumbar
0.460693424	-0.753681739	0.692	0.607	1	RBAK	A-Propr.HAPLN4_Lower Thoracic_vs_Lumbar
0.460720947	-0.167944637	0.692	0.607	1	ZNF260	A-Propr.HAPLN4_Lower Thoracic_vs_Lumbar
0.46075367	-1.128598139	0.538	0.5	1	DYNLT2B	A-Propr.HAPLN4_Lower Thoracic_vs_Lumbar
0.460774874	-0.127041969	0.846	0.821	1	PTN	A-Propr.HAPLN4_Lower Thoracic_vs_Lumbar
0.460846375	-1.008562014	0.538	0.571	1	TP53AIP1	A-Propr.HAPLN4_Lower Thoracic_vs_Lumbar
0.460861896	-0.736839918	0.846	0.857	1	DENND6B	A-Propr.HAPLN4_Lower Thoracic_vs_Lumbar
0.460924191	-0.236492618	0.846	0.786	1	INPP5K	A-Propr.HAPLN4_Lower Thoracic_vs_Lumbar
0.461442958	-0.584962501	0	0.286	1	ACSM3	A-Propr.HAPLN4_Lower Thoracic_vs_Lumbar
0.461456081	0.00737953	0.692	0.5	1	ERMAP	A-Propr.HAPLN4_Lower Thoracic_vs_Lumbar
0.461601631	-0.481271198	0.769	0.714	1	CRTAP	A-Propr.HAPLN4_Lower Thoracic_vs_Lumbar
0.461646516	-0.251256936	0.692	0.571	1	EPRS1	A-Propr.HAPLN4_Lower Thoracic_vs_Lumbar
0.461844189	-0.258780976	0.692	0.536	1	PGAP4	A-Propr.HAPLN4_Lower Thoracic_vs_Lumbar
0.461876666	-0.362570079	0	0.143	1	AP002884.2	A-Propr.HAPLN4_Lower Thoracic_vs_Lumbar
0.461963191	-0.207007428	0.692	0.679	1	NR1H2	A-Propr.HAPLN4_Lower Thoracic_vs_Lumbar
0.462040549	-0.302863833	0.846	0.893	1	KANSL3	A-Propr.HAPLN4_Lower Thoracic_vs_Lumbar
0.46222211	-0.485690732	0.846	0.893	1	VPS52	A-Propr.HAPLN4_Lower Thoracic_vs_Lumbar
0.462276773	-0.717733642	1	0.964	1	DIP2C	A-Propr.HAPLN4_Lower Thoracic_vs_Lumbar
0.462350866	-0.321928095	0	0.179	1	RP11-514P8.6	A-Propr.HAPLN4_Lower Thoracic_vs_Lumbar
0.462375403	-0.709296069	0.846	0.893	1	SUN1	A-Propr.HAPLN4_Lower Thoracic_vs_Lumbar
0.462379145	-0.321928095	0	0.179	1	RP11-535M15.1	A-Propr.HAPLN4_Lower Thoracic_vs_Lumbar
0.462820746	0.253304691	0.615	0.571	1	PRTFDC1	A-Propr.HAPLN4_Lower Thoracic_vs_Lumbar
0.462845298	-0.755008661	0.846	0.821	1	PMM2	A-Propr.HAPLN4_Lower Thoracic_vs_Lumbar
0.462883401	-0.592119064	0.846	0.75	1	OTULIN	A-Propr.HAPLN4_Lower Thoracic_vs_Lumbar
0.46288703	-0.031645627	0.769	0.679	1	ZNF626	A-Propr.HAPLN4_Lower Thoracic_vs_Lumbar
0.462944089	0.686583405	0.385	0.143	1	GTF2IP4	A-Propr.HAPLN4_Lower Thoracic_vs_Lumbar
0.462985263	0.877433358	0.385	0.107	1	MTCO3P12	A-Propr.HAPLN4_Lower Thoracic_vs_Lumbar
0.463010178	-0.475258402	0.846	0.893	1	TMEM151A	A-Propr.HAPLN4_Lower Thoracic_vs_Lumbar
0.463014339	-1.08364113	0.154	0.5	1	KIAA1211	A-Propr.HAPLN4_Lower Thoracic_vs_Lumbar
0.463042955	-0.232934799	0.615	0.5	1	NME9	A-Propr.HAPLN4_Lower Thoracic_vs_Lumbar
0.463232914	-0.951978485	0.538	0.536	1	ZNF354C	A-Propr.HAPLN4_Lower Thoracic_vs_Lumbar
0.46333118	-0.429344105	0.923	0.714	1	WDR74	A-Propr.HAPLN4_Lower Thoracic_vs_Lumbar
0.463418441	-0.273227505	0.692	0.571	1	FICD	A-Propr.HAPLN4_Lower Thoracic_vs_Lumbar
0.463467954	-0.618224955	0.692	0.714	1	KLF16	A-Propr.HAPLN4_Lower Thoracic_vs_Lumbar
0.463490618	-0.683422933	0.923	0.964	1	SH3PXD2A	A-Propr.HAPLN4_Lower Thoracic_vs_Lumbar
0.463527218	-0.075036291	0.846	0.929	1	PARP1	A-Propr.HAPLN4_Lower Thoracic_vs_Lumbar
0.46356484	-0.241806418	1	0.964	1	CLASP2	A-Propr.HAPLN4_Lower Thoracic_vs_Lumbar
0.463617969	-0.985531045	0.538	0.393	1	TNC	A-Propr.HAPLN4_Lower Thoracic_vs_Lumbar
0.46376247	-0.565920053	0.692	0.679	1	SAAL1	A-Propr.HAPLN4_Lower Thoracic_vs_Lumbar
0.463783544	-0.721198278	0.385	0.429	1	NECAB1	A-Propr.HAPLN4_Lower Thoracic_vs_Lumbar
0.463811695	-0.386624269	0.769	0.679	1	PPP4C	A-Propr.HAPLN4_Lower Thoracic_vs_Lumbar
0.463813282	-0.308122295	0.077	0.286	1	FRRS1	A-Propr.HAPLN4_Lower Thoracic_vs_Lumbar
0.463931118	-0.478047297	0.154	0.25	1	CPB2-AS1	A-Propr.HAPLN4_Lower Thoracic_vs_Lumbar
0.463992407	-0.524217478	0.769	0.536	1	CFAP119	A-Propr.HAPLN4_Lower Thoracic_vs_Lumbar
0.464067426	0.324405127	0.462	0.429	1	MRPL27	A-Propr.HAPLN4_Lower Thoracic_vs_Lumbar
0.464178339	-0.323072637	0.923	0.714	1	NUP50	A-Propr.HAPLN4_Lower Thoracic_vs_Lumbar
0.464179783	-0.716207034	0	0.107	1	LINC02795	A-Propr.HAPLN4_Lower Thoracic_vs_Lumbar
0.464197305	-0.943710869	0.462	0.536	1	CASP6	A-Propr.HAPLN4_Lower Thoracic_vs_Lumbar
0.464264084	-0.283031314	0.462	0.643	1	TMEM266	A-Propr.HAPLN4_Lower Thoracic_vs_Lumbar
0.464297721	-0.152604718	0.769	0.714	1	ZNF174	A-Propr.HAPLN4_Lower Thoracic_vs_Lumbar
0.464320303	-0.478047297	0.077	0.143	1	MTSS1L	A-Propr.HAPLN4_Lower Thoracic_vs_Lumbar
0.464394402	-0.63005039	0.692	0.821	1	POU6F1	A-Propr.HAPLN4_Lower Thoracic_vs_Lumbar
0.464399775	0.249655376	0.308	0.357	1	CFAP68	A-Propr.HAPLN4_Lower Thoracic_vs_Lumbar
0.464400363	-0.583400297	0.154	0.429	1	ZNF454	A-Propr.HAPLN4_Lower Thoracic_vs_Lumbar
0.464423474	-0.402098444	0	0.143	1	C11orf57	A-Propr.HAPLN4_Lower Thoracic_vs_Lumbar
0.464444808	-0.780943291	0.923	0.893	1	SLC38A6	A-Propr.HAPLN4_Lower Thoracic_vs_Lumbar
0.464575183	-0.456148361	0.923	1	1	UBC	A-Propr.HAPLN4_Lower Thoracic_vs_Lumbar
0.464813615	-0.16763319	0.923	0.821	1	ZBTB18	A-Propr.HAPLN4_Lower Thoracic_vs_Lumbar
0.464856315	-0.983116997	0.692	0.643	1	SLFN11	A-Propr.HAPLN4_Lower Thoracic_vs_Lumbar
0.464897824	-0.228687828	0.462	0.321	1	DEPRECATED-ENSG00000178105	A-Propr.HAPLN4_Lower Thoracic_vs_Lumbar
0.465024615	-0.380327476	0.923	0.929	1	DACT3	A-Propr.HAPLN4_Lower Thoracic_vs_Lumbar
0.465089111	-0.321928095	0	0.179	1	RP5-1029F21.3	A-Propr.HAPLN4_Lower Thoracic_vs_Lumbar
0.465107402	-0.362570079	0	0.179	1	AC005537.2	A-Propr.HAPLN4_Lower Thoracic_vs_Lumbar
0.465108331	-0.58780583	0.923	0.821	1	ALG3	A-Propr.HAPLN4_Lower Thoracic_vs_Lumbar
0.465139574	-0.755581272	0.308	0.429	1	SPESP1	A-Propr.HAPLN4_Lower Thoracic_vs_Lumbar
0.465177552	-0.643633363	0.615	0.607	1	PIGF	A-Propr.HAPLN4_Lower Thoracic_vs_Lumbar
0.465183062	-0.627264082	0.923	1	1	SNAP25	A-Propr.HAPLN4_Lower Thoracic_vs_Lumbar
0.465224949	0.592342031	0.231	0.286	1	NDUFV2-AS1	A-Propr.HAPLN4_Lower Thoracic_vs_Lumbar
0.465335099	-0.362570079	0	0.143	1	RP11-637O19.3	A-Propr.HAPLN4_Lower Thoracic_vs_Lumbar
0.465392142	-0.2410081	0.769	0.5	1	ZNF275	A-Propr.HAPLN4_Lower Thoracic_vs_Lumbar
0.465516832	-0.776911374	0.923	0.964	1	RIC3	A-Propr.HAPLN4_Lower Thoracic_vs_Lumbar
0.465636064	-0.246721751	0.154	0.25	1	ZNF529-AS1	A-Propr.HAPLN4_Lower Thoracic_vs_Lumbar
0.465687875	-0.82719686	0.385	0.393	1	DEPRECATED-ENSG00000151233	A-Propr.HAPLN4_Lower Thoracic_vs_Lumbar
0.465899444	-0.382469637	0.538	0.393	1	TTLL9	A-Propr.HAPLN4_Lower Thoracic_vs_Lumbar
0.465906281	-0.492997638	0.538	0.5	1	AARD	A-Propr.HAPLN4_Lower Thoracic_vs_Lumbar
0.465969449	-0.131418761	1	0.929	1	HEATR5A	A-Propr.HAPLN4_Lower Thoracic_vs_Lumbar
0.466025024	-0.309649765	0.846	0.75	1	XPA	A-Propr.HAPLN4_Lower Thoracic_vs_Lumbar
0.466069749	0.889323769	0.231	0.214	1	SCGB3A1	A-Propr.HAPLN4_Lower Thoracic_vs_Lumbar
0.466071423	-1.389916387	0.692	0.571	1	SEC31B	A-Propr.HAPLN4_Lower Thoracic_vs_Lumbar
0.466094296	0.05246742	0.154	0.25	1	GNRHR	A-Propr.HAPLN4_Lower Thoracic_vs_Lumbar
0.466216047	-1.197683012	0.538	0.643	1	ZNF141	A-Propr.HAPLN4_Lower Thoracic_vs_Lumbar
0.466288069	-0.893084796	0	0.286	1	OOSP4A	A-Propr.HAPLN4_Lower Thoracic_vs_Lumbar
0.466296149	0.060412101	0.385	0.393	1	MRPS33	A-Propr.HAPLN4_Lower Thoracic_vs_Lumbar
0.466299397	-0.285402219	0.615	0.679	1	C2orf88	A-Propr.HAPLN4_Lower Thoracic_vs_Lumbar
0.466372209	0.355942752	0.385	0.286	1	NFATC2	A-Propr.HAPLN4_Lower Thoracic_vs_Lumbar
0.466379717	-0.47341266	0.846	0.929	1	SLC41A3	A-Propr.HAPLN4_Lower Thoracic_vs_Lumbar
0.466408067	-0.227396615	0.692	0.679	1	CCNB1	A-Propr.HAPLN4_Lower Thoracic_vs_Lumbar
0.466411002	-0.447525352	0.846	0.821	1	ANKRD42	A-Propr.HAPLN4_Lower Thoracic_vs_Lumbar
0.466428344	-0.675366907	0.923	0.821	1	SPAG7	A-Propr.HAPLN4_Lower Thoracic_vs_Lumbar
0.466443992	-0.321928095	0	0.179	1	RP11-452K12.7	A-Propr.HAPLN4_Lower Thoracic_vs_Lumbar
0.466456711	-0.830349041	0.538	0.607	1	ZSCAN1	A-Propr.HAPLN4_Lower Thoracic_vs_Lumbar
0.46646838	-0.839044956	0.615	0.536	1	RAB23	A-Propr.HAPLN4_Lower Thoracic_vs_Lumbar
0.466495442	-0.49412206	0.846	0.607	1	IRF3	A-Propr.HAPLN4_Lower Thoracic_vs_Lumbar
0.466500889	-0.663079191	0.769	0.714	1	GTF2E1	A-Propr.HAPLN4_Lower Thoracic_vs_Lumbar
0.466705351	-0.192166397	0.846	0.893	1	CCDC186	A-Propr.HAPLN4_Lower Thoracic_vs_Lumbar
0.466768755	-0.460769305	0.846	0.75	1	VPS11	A-Propr.HAPLN4_Lower Thoracic_vs_Lumbar
0.466770799	0.673955797	0.462	0.571	1	ITGB2	A-Propr.HAPLN4_Lower Thoracic_vs_Lumbar
0.466776132	-0.532387131	0.769	0.714	1	NIT1	A-Propr.HAPLN4_Lower Thoracic_vs_Lumbar
0.466783121	-0.402098444	0	0.107	1	LINC00609	A-Propr.HAPLN4_Lower Thoracic_vs_Lumbar
0.466835234	-0.356741001	1	0.821	1	DUS1L	A-Propr.HAPLN4_Lower Thoracic_vs_Lumbar
0.466947995	-0.522931545	0.846	0.893	1	MTMR2	A-Propr.HAPLN4_Lower Thoracic_vs_Lumbar
0.466960152	-0.422013262	0.615	0.464	1	PLAAT1	A-Propr.HAPLN4_Lower Thoracic_vs_Lumbar
0.466986677	-0.808692609	0.308	0.357	1	GSDMD	A-Propr.HAPLN4_Lower Thoracic_vs_Lumbar
0.466994609	-1.221812723	0.923	0.857	1	SAFB2	A-Propr.HAPLN4_Lower Thoracic_vs_Lumbar
0.467007915	-0.436127512	0.923	0.929	1	TRNP1	A-Propr.HAPLN4_Lower Thoracic_vs_Lumbar
0.467059287	-0.710581729	0.769	0.857	1	DCBLD2	A-Propr.HAPLN4_Lower Thoracic_vs_Lumbar
0.467060738	0.133882252	0.538	0.25	1	DOC2B	A-Propr.HAPLN4_Lower Thoracic_vs_Lumbar
0.467092858	-0.944189137	0.615	0.679	1	TIGD5	A-Propr.HAPLN4_Lower Thoracic_vs_Lumbar
0.467409496	-0.362570079	0	0.179	1	RP11-774O3.3	A-Propr.HAPLN4_Lower Thoracic_vs_Lumbar
0.467557949	0.521952703	0.385	0.429	1	GPR4	A-Propr.HAPLN4_Lower Thoracic_vs_Lumbar
0.467595286	-0.421864461	0.846	0.893	1	AP5Z1	A-Propr.HAPLN4_Lower Thoracic_vs_Lumbar
0.467607785	-0.793549123	0.385	0.5	1	CFH	A-Propr.HAPLN4_Lower Thoracic_vs_Lumbar
0.467626194	0.508013512	0.385	0.179	1	TECRP1	A-Propr.HAPLN4_Lower Thoracic_vs_Lumbar
0.467702309	0.232446086	0.692	0.357	1	ROBO3	A-Propr.HAPLN4_Lower Thoracic_vs_Lumbar
0.467729388	-0.257359182	0.846	0.821	1	PQBP1	A-Propr.HAPLN4_Lower Thoracic_vs_Lumbar
0.467756836	-0.218906807	0.692	0.643	1	PIGV	A-Propr.HAPLN4_Lower Thoracic_vs_Lumbar
0.467784866	-0.440572591	0	0.143	1	FAM105A	A-Propr.HAPLN4_Lower Thoracic_vs_Lumbar
0.468080153	-0.358228181	0.846	0.964	1	HSPH1	A-Propr.HAPLN4_Lower Thoracic_vs_Lumbar
0.468151754	-0.446683126	0.692	0.571	1	NUDT7	A-Propr.HAPLN4_Lower Thoracic_vs_Lumbar
0.468596807	-1.083768358	0.462	0.393	1	F11R	A-Propr.HAPLN4_Lower Thoracic_vs_Lumbar
0.468608778	-0.576969253	1	1	1	MAST1	A-Propr.HAPLN4_Lower Thoracic_vs_Lumbar
0.4686146	-0.265053573	0.154	0.107	1	ZNF793-AS1	A-Propr.HAPLN4_Lower Thoracic_vs_Lumbar
0.468792054	-0.420331799	0.308	0.357	1	HSD17B6	A-Propr.HAPLN4_Lower Thoracic_vs_Lumbar
0.468918167	-0.001921288	0.769	0.821	1	UQCRFS1	A-Propr.HAPLN4_Lower Thoracic_vs_Lumbar
0.469031396	-0.568079498	0.615	0.714	1	RELN	A-Propr.HAPLN4_Lower Thoracic_vs_Lumbar
0.469042849	-1.093617783	0.923	0.821	1	RGS11	A-Propr.HAPLN4_Lower Thoracic_vs_Lumbar
0.469125783	-0.321928095	0	0.179	1	AC005009.2	A-Propr.HAPLN4_Lower Thoracic_vs_Lumbar
0.469176701	0.633544394	0.385	0.143	1	GAPDHP1	A-Propr.HAPLN4_Lower Thoracic_vs_Lumbar
0.469194016	-0.858319378	0.231	0.393	1	PCDHB4	A-Propr.HAPLN4_Lower Thoracic_vs_Lumbar
0.469250349	0.283792966	0.538	0.429	1	DNAJB5	A-Propr.HAPLN4_Lower Thoracic_vs_Lumbar
0.469348837	-1	0.308	0.429	1	RAB17	A-Propr.HAPLN4_Lower Thoracic_vs_Lumbar
0.469389336	-0.383889803	0.769	0.714	1	PPP1R3D	A-Propr.HAPLN4_Lower Thoracic_vs_Lumbar
0.46948192	-1.215012891	0.385	0.464	1	DEPRECATED-ENSG00000182768	A-Propr.HAPLN4_Lower Thoracic_vs_Lumbar
0.469873447	-0.488243064	0.692	0.536	1	TRAF3IP2	A-Propr.HAPLN4_Lower Thoracic_vs_Lumbar
0.469898124	0.20177439	0.385	0.143	1	NDUFA4P1	A-Propr.HAPLN4_Lower Thoracic_vs_Lumbar
0.469940369	-0.487622742	0.846	0.964	1	MYH14	A-Propr.HAPLN4_Lower Thoracic_vs_Lumbar
0.469992348	-0.286566152	0.615	0.5	1	LGALSL	A-Propr.HAPLN4_Lower Thoracic_vs_Lumbar
0.470015713	0.186404223	0.923	0.964	1	RAB31	A-Propr.HAPLN4_Lower Thoracic_vs_Lumbar
0.470129645	-0.554282883	0.769	0.643	1	AP5S1	A-Propr.HAPLN4_Lower Thoracic_vs_Lumbar
0.470183661	-0.257849089	0.692	0.821	1	NIPA2	A-Propr.HAPLN4_Lower Thoracic_vs_Lumbar
0.47028965	-0.840617376	0.231	0.357	1	CYTH4	A-Propr.HAPLN4_Lower Thoracic_vs_Lumbar
0.470344177	-0.049324882	0.692	0.857	1	SETD7	A-Propr.HAPLN4_Lower Thoracic_vs_Lumbar
0.470484267	1.106915204	0.308	0.107	1	MHENCR	A-Propr.HAPLN4_Lower Thoracic_vs_Lumbar
0.470543275	0.586083041	0.154	0.071	1	VTRNA1-3	A-Propr.HAPLN4_Lower Thoracic_vs_Lumbar
0.470575945	-0.007417472	0.385	0.143	1	SCN1A-AS1	A-Propr.HAPLN4_Lower Thoracic_vs_Lumbar
0.470658746	-0.773823104	0.692	0.679	1	ACD	A-Propr.HAPLN4_Lower Thoracic_vs_Lumbar
0.470675995	-0.210943227	0.769	0.714	1	ZNF470	A-Propr.HAPLN4_Lower Thoracic_vs_Lumbar
0.470727503	-0.480229376	1	1	1	ENO2	A-Propr.HAPLN4_Lower Thoracic_vs_Lumbar
0.470948259	-0.465061655	0.769	0.821	1	MFSD12	A-Propr.HAPLN4_Lower Thoracic_vs_Lumbar
0.470951473	-0.527350217	0.846	0.75	1	TGFBR1	A-Propr.HAPLN4_Lower Thoracic_vs_Lumbar
0.470969661	-1.061758137	1	1	1	LSS	A-Propr.HAPLN4_Lower Thoracic_vs_Lumbar
0.471160596	-0.169602431	0.692	0.5	1	NUBP1	A-Propr.HAPLN4_Lower Thoracic_vs_Lumbar
0.471243007	-0.025535092	0.692	0.679	1	SNRPF	A-Propr.HAPLN4_Lower Thoracic_vs_Lumbar
0.471263229	0.143977298	0.385	0.143	1	STAG3L4	A-Propr.HAPLN4_Lower Thoracic_vs_Lumbar
0.471280722	0.601679896	0.154	0.179	1	LUCAT1	A-Propr.HAPLN4_Lower Thoracic_vs_Lumbar
0.471287372	-0.678959991	0.385	0.5	1	RADIL	A-Propr.HAPLN4_Lower Thoracic_vs_Lumbar
0.471296466	-0.346450414	0.769	0.571	1	DHX35	A-Propr.HAPLN4_Lower Thoracic_vs_Lumbar
0.471426441	0.276840205	0.385	0.143	1	MAN1B1-DT	A-Propr.HAPLN4_Lower Thoracic_vs_Lumbar
0.471568775	-0.26649675	0.846	0.929	1	ABCF1	A-Propr.HAPLN4_Lower Thoracic_vs_Lumbar
0.471645225	-0.66175925	0.538	0.464	1	GTF2H4	A-Propr.HAPLN4_Lower Thoracic_vs_Lumbar
0.471745208	0.127976819	0.538	0.5	1	EPHB3	A-Propr.HAPLN4_Lower Thoracic_vs_Lumbar
0.471836099	-0.911587382	0.923	0.964	1	AVIL	A-Propr.HAPLN4_Lower Thoracic_vs_Lumbar
0.471880269	-0.254513503	0.923	0.929	1	MTOR	A-Propr.HAPLN4_Lower Thoracic_vs_Lumbar
0.471892755	-0.202035037	0.769	0.536	1	DSN1	A-Propr.HAPLN4_Lower Thoracic_vs_Lumbar
0.471895371	-0.661269121	0.769	0.75	1	NFKBIL1	A-Propr.HAPLN4_Lower Thoracic_vs_Lumbar
0.471952767	-0.294813602	0.923	0.821	1	TMEM25	A-Propr.HAPLN4_Lower Thoracic_vs_Lumbar
0.471968481	-0.321928095	0	0.179	1	CHURC1-FNTB	A-Propr.HAPLN4_Lower Thoracic_vs_Lumbar
0.471974992	0.659456227	0.538	0.464	1	IL6R	A-Propr.HAPLN4_Lower Thoracic_vs_Lumbar
0.472004089	-0.885925005	0.846	0.643	1	RABL2B	A-Propr.HAPLN4_Lower Thoracic_vs_Lumbar
0.472066254	-0.947560366	0.923	1	1	VSTM2B	A-Propr.HAPLN4_Lower Thoracic_vs_Lumbar
0.472205898	-0.557367107	1	0.964	1	CTIF	A-Propr.HAPLN4_Lower Thoracic_vs_Lumbar
0.472265849	0.191679376	0.462	0.429	1	MRPL37	A-Propr.HAPLN4_Lower Thoracic_vs_Lumbar
0.472338006	-0.975546956	0.231	0.357	1	TRIM7	A-Propr.HAPLN4_Lower Thoracic_vs_Lumbar
0.472403913	-0.171944169	0.769	0.786	1	RAB8B	A-Propr.HAPLN4_Lower Thoracic_vs_Lumbar
0.472433323	-0.672057917	0.462	0.75	1	PYURF	A-Propr.HAPLN4_Lower Thoracic_vs_Lumbar
0.472443224	-0.793294027	0.692	0.679	1	PAGR1	A-Propr.HAPLN4_Lower Thoracic_vs_Lumbar
0.47246366	-0.968046854	0.615	0.679	1	HOXB2	A-Propr.HAPLN4_Lower Thoracic_vs_Lumbar
0.472473603	0.579668201	0.385	0.143	1	RPL32P18	A-Propr.HAPLN4_Lower Thoracic_vs_Lumbar
0.472543496	0.02785701	0.923	0.75	1	RNF181	A-Propr.HAPLN4_Lower Thoracic_vs_Lumbar
0.472552491	0.200024608	0.308	0.429	1	CSRNP1	A-Propr.HAPLN4_Lower Thoracic_vs_Lumbar
0.472711853	-0.499699896	0.846	0.929	1	GPR161	A-Propr.HAPLN4_Lower Thoracic_vs_Lumbar
0.472749151	-0.638996298	0.923	0.643	1	RELCH	A-Propr.HAPLN4_Lower Thoracic_vs_Lumbar
0.472753081	-0.652076697	0.769	0.571	1	SFMBT1	A-Propr.HAPLN4_Lower Thoracic_vs_Lumbar
0.472754974	-0.440572591	0	0.107	1	FAM129B	A-Propr.HAPLN4_Lower Thoracic_vs_Lumbar
0.472757497	-0.781191916	0.769	0.786	1	TRMT44	A-Propr.HAPLN4_Lower Thoracic_vs_Lumbar
0.472783416	-1.003430905	0.769	0.821	1	GLI4	A-Propr.HAPLN4_Lower Thoracic_vs_Lumbar
0.472786476	-0.441388826	0.769	0.607	1	TMEM268	A-Propr.HAPLN4_Lower Thoracic_vs_Lumbar
0.472841427	-1.01337903	0.385	0.464	1	TRIB3	A-Propr.HAPLN4_Lower Thoracic_vs_Lumbar
0.472866574	-0.550197083	0	0.143	1	LINC01344	A-Propr.HAPLN4_Lower Thoracic_vs_Lumbar
0.472878728	-0.515522002	0.846	0.893	1	UNC13A	A-Propr.HAPLN4_Lower Thoracic_vs_Lumbar
0.472942867	0.071639729	0.769	0.679	1	TMA7	A-Propr.HAPLN4_Lower Thoracic_vs_Lumbar
0.47295334	-0.024996472	0.308	0.357	1	DHRS4-AS1	A-Propr.HAPLN4_Lower Thoracic_vs_Lumbar
0.472957809	-0.728273926	0.846	0.821	1	ABHD18	A-Propr.HAPLN4_Lower Thoracic_vs_Lumbar
0.473143525	0.521952703	0.385	0.286	1	BCHE	A-Propr.HAPLN4_Lower Thoracic_vs_Lumbar
0.473181295	0.077167861	0.154	0.286	1	MAMDC2-AS1	A-Propr.HAPLN4_Lower Thoracic_vs_Lumbar
0.47323875	0.11358921	0.462	0.5	1	GOLGA4	A-Propr.HAPLN4_Lower Thoracic_vs_Lumbar
0.47335183	-0.720248199	0.231	0.393	1	C16orf58	A-Propr.HAPLN4_Lower Thoracic_vs_Lumbar
0.473478917	-0.170474495	0.769	0.714	1	PDIA6	A-Propr.HAPLN4_Lower Thoracic_vs_Lumbar
0.473479605	-0.761392929	0.769	0.714	1	GNAL	A-Propr.HAPLN4_Lower Thoracic_vs_Lumbar
0.473529446	-0.837943242	0.385	0.571	1	C2	A-Propr.HAPLN4_Lower Thoracic_vs_Lumbar
0.473548505	-1.017073513	0.692	0.607	1	SRPX	A-Propr.HAPLN4_Lower Thoracic_vs_Lumbar
0.473603122	-0.571156701	0.615	0.714	1	KIN	A-Propr.HAPLN4_Lower Thoracic_vs_Lumbar
0.473604691	0.226062469	0.385	0.464	1	IFI30	A-Propr.HAPLN4_Lower Thoracic_vs_Lumbar
0.473708043	-0.478047297	0.077	0.214	1	LIFR-AS1	A-Propr.HAPLN4_Lower Thoracic_vs_Lumbar
0.473744113	-0.849542049	0.923	1	1	CHGB	A-Propr.HAPLN4_Lower Thoracic_vs_Lumbar
0.47381201	-1.536940986	0.538	0.679	1	ADHFE1	A-Propr.HAPLN4_Lower Thoracic_vs_Lumbar
0.473859735	-0.282983618	0.923	0.786	1	KAT7	A-Propr.HAPLN4_Lower Thoracic_vs_Lumbar
0.474025753	-0.329183911	0.769	0.714	1	DNAJC25	A-Propr.HAPLN4_Lower Thoracic_vs_Lumbar
0.47402941	-0.983282605	0.769	0.643	1	TRIOBP	A-Propr.HAPLN4_Lower Thoracic_vs_Lumbar
0.474183229	-0.321928095	0	0.179	1	RP11-452L6.5	A-Propr.HAPLN4_Lower Thoracic_vs_Lumbar
0.474193441	-0.244189466	0.846	0.893	1	G6PC3	A-Propr.HAPLN4_Lower Thoracic_vs_Lumbar
0.474197558	-0.051988391	0.769	0.786	1	CD82	A-Propr.HAPLN4_Lower Thoracic_vs_Lumbar
0.474235326	-1.316892505	0.462	0.536	1	SLC9A3R2	A-Propr.HAPLN4_Lower Thoracic_vs_Lumbar
0.474369289	-0.521116019	0.308	0.5	1	FAM78A	A-Propr.HAPLN4_Lower Thoracic_vs_Lumbar
0.474380664	-0.825269412	0.615	0.536	1	SLC22A13	A-Propr.HAPLN4_Lower Thoracic_vs_Lumbar
0.47441191	-0.402098444	0	0.107	1	RP11-379J5.5	A-Propr.HAPLN4_Lower Thoracic_vs_Lumbar
0.474611952	-1.012025869	0.692	0.5	1	ENTR1	A-Propr.HAPLN4_Lower Thoracic_vs_Lumbar
0.474752549	-0.819084215	0.462	0.464	1	C1orf54	A-Propr.HAPLN4_Lower Thoracic_vs_Lumbar
0.474789068	-0.044997379	1	0.929	1	ALCAM	A-Propr.HAPLN4_Lower Thoracic_vs_Lumbar
0.474827907	-0.908620576	0.769	0.857	1	TM6SF1	A-Propr.HAPLN4_Lower Thoracic_vs_Lumbar
0.474836159	-0.264100356	0.769	0.964	1	NDUFB5	A-Propr.HAPLN4_Lower Thoracic_vs_Lumbar
0.474842403	-0.444727224	0.538	0.679	1	TMEM196	A-Propr.HAPLN4_Lower Thoracic_vs_Lumbar
0.474859948	-0.402098444	0	0.107	1	XXbac-B135H6.15	A-Propr.HAPLN4_Lower Thoracic_vs_Lumbar
0.474870815	0.031328178	0.692	0.714	1	TIMP4	A-Propr.HAPLN4_Lower Thoracic_vs_Lumbar
0.474897876	-0.244293175	1	0.893	1	ILF3	A-Propr.HAPLN4_Lower Thoracic_vs_Lumbar
0.47508545	-0.53565802	0.769	0.786	1	SVOP	A-Propr.HAPLN4_Lower Thoracic_vs_Lumbar
0.475103	0.967752456	0.308	0.179	1	ZNF37BP	A-Propr.HAPLN4_Lower Thoracic_vs_Lumbar
0.475137135	-0.672533722	0.846	0.786	1	VBP1	A-Propr.HAPLN4_Lower Thoracic_vs_Lumbar
0.475475239	0.48073004	0.462	0.357	1	CMTM5	A-Propr.HAPLN4_Lower Thoracic_vs_Lumbar
0.475483916	1.333686066	0.308	0.107	1	CTBP1-DT	A-Propr.HAPLN4_Lower Thoracic_vs_Lumbar
0.475588333	-0.362570079	0	0.143	1	TMEM5	A-Propr.HAPLN4_Lower Thoracic_vs_Lumbar
0.475589799	1.541852261	0.231	0.107	1	CICP14	A-Propr.HAPLN4_Lower Thoracic_vs_Lumbar
0.475592527	-0.726709781	0.923	0.857	1	SPINT2	A-Propr.HAPLN4_Lower Thoracic_vs_Lumbar
0.475639037	-0.755552939	1	0.964	1	PRKACA	A-Propr.HAPLN4_Lower Thoracic_vs_Lumbar
0.475639402	-0.49110345	0.769	0.786	1	PLEKHG3	A-Propr.HAPLN4_Lower Thoracic_vs_Lumbar
0.475700021	-0.100453127	0.846	0.893	1	FARP2	A-Propr.HAPLN4_Lower Thoracic_vs_Lumbar
0.475738704	-1.211401637	0.615	0.643	1	ARPC1B	A-Propr.HAPLN4_Lower Thoracic_vs_Lumbar
0.475752172	-0.780421689	0.923	0.929	1	EML2	A-Propr.HAPLN4_Lower Thoracic_vs_Lumbar
0.475767125	-0.377017377	0.923	0.679	1	AIDA	A-Propr.HAPLN4_Lower Thoracic_vs_Lumbar
0.475784624	0.932885804	0.308	0.107	1	RNF216P1	A-Propr.HAPLN4_Lower Thoracic_vs_Lumbar
0.475839545	-0.887525271	0.538	0.571	1	CCNYL1	A-Propr.HAPLN4_Lower Thoracic_vs_Lumbar
0.475853888	0.175627954	0.385	0.321	1	SIX2	A-Propr.HAPLN4_Lower Thoracic_vs_Lumbar
0.4759111	0.289779261	0.231	0.321	1	GAS6-AS1	A-Propr.HAPLN4_Lower Thoracic_vs_Lumbar
0.475928898	0.547487795	0.462	0.214	1	NALF2	A-Propr.HAPLN4_Lower Thoracic_vs_Lumbar
0.475932311	-0.645157283	0.308	0.357	1	ANKRD65	A-Propr.HAPLN4_Lower Thoracic_vs_Lumbar
0.475958845	0.401506214	0.923	0.857	1	WAC	A-Propr.HAPLN4_Lower Thoracic_vs_Lumbar
0.475960206	-0.277748646	0.154	0.179	1	ASB14	A-Propr.HAPLN4_Lower Thoracic_vs_Lumbar
0.476026903	-1.064130337	0.769	0.75	1	ZNF337	A-Propr.HAPLN4_Lower Thoracic_vs_Lumbar
0.476227934	-0.23973532	0.769	0.679	1	STK17B	A-Propr.HAPLN4_Lower Thoracic_vs_Lumbar
0.476235899	-0.336442191	0.923	0.857	1	MLST8	A-Propr.HAPLN4_Lower Thoracic_vs_Lumbar
0.476276391	0.376907808	0.462	0.464	1	GABARAPL2	A-Propr.HAPLN4_Lower Thoracic_vs_Lumbar
0.476320967	-0.550197083	0	0.107	1	C6orf48	A-Propr.HAPLN4_Lower Thoracic_vs_Lumbar
0.476519899	-0.417642057	0.923	0.929	1	C11orf58	A-Propr.HAPLN4_Lower Thoracic_vs_Lumbar
0.476523177	-0.63005039	0.692	0.357	1	COL23A1	A-Propr.HAPLN4_Lower Thoracic_vs_Lumbar
0.476627339	-0.300048995	0.692	0.75	1	C4orf33	A-Propr.HAPLN4_Lower Thoracic_vs_Lumbar
0.476811354	-0.652076697	0.385	0.429	1	ZXDA	A-Propr.HAPLN4_Lower Thoracic_vs_Lumbar
0.476837073	-0.451080249	0.308	0.286	1	CLTRN	A-Propr.HAPLN4_Lower Thoracic_vs_Lumbar
0.476865392	-0.512535673	0.846	0.75	1	PGAP1	A-Propr.HAPLN4_Lower Thoracic_vs_Lumbar
0.476960781	-0.626298255	0.769	0.643	1	CDC7	A-Propr.HAPLN4_Lower Thoracic_vs_Lumbar
0.476981191	0.046959392	0.923	0.893	1	TUBB4A	A-Propr.HAPLN4_Lower Thoracic_vs_Lumbar
0.477020978	-0.963474124	0.154	0.393	1	CGAS	A-Propr.HAPLN4_Lower Thoracic_vs_Lumbar
0.477112861	-0.084616254	0.846	0.857	1	HIPK1	A-Propr.HAPLN4_Lower Thoracic_vs_Lumbar
0.477160206	-0.539187592	0.846	0.786	1	MSL2	A-Propr.HAPLN4_Lower Thoracic_vs_Lumbar
0.47723565	-0.743707172	0.692	0.607	1	MCEE	A-Propr.HAPLN4_Lower Thoracic_vs_Lumbar
0.47730497	-0.3604777	0.769	0.75	1	ZNF518B	A-Propr.HAPLN4_Lower Thoracic_vs_Lumbar
0.477617062	-1.156119202	0.462	0.643	1	IL10RB	A-Propr.HAPLN4_Lower Thoracic_vs_Lumbar
0.477673122	-0.813395907	0.692	0.786	1	USF1	A-Propr.HAPLN4_Lower Thoracic_vs_Lumbar
0.477789986	-0.29518324	0.077	0.107	1	LURAP1L-AS1	A-Propr.HAPLN4_Lower Thoracic_vs_Lumbar
0.477841145	-0.799975392	0.615	0.607	1	SENP1	A-Propr.HAPLN4_Lower Thoracic_vs_Lumbar
0.47785196	-0.308122295	0.154	0.179	1	ABCC3	A-Propr.HAPLN4_Lower Thoracic_vs_Lumbar
0.477876246	-1.149124955	0.769	0.714	1	DDX55	A-Propr.HAPLN4_Lower Thoracic_vs_Lumbar
0.477889281	-0.478047297	0	0.143	1	RP13-512J5.1	A-Propr.HAPLN4_Lower Thoracic_vs_Lumbar
0.477904857	-0.478047297	0.308	0.429	1	DNAH12	A-Propr.HAPLN4_Lower Thoracic_vs_Lumbar
0.477927896	0.07042119	0.692	0.571	1	BBLN	A-Propr.HAPLN4_Lower Thoracic_vs_Lumbar
0.477935804	-0.218669915	0.769	0.964	1	ARPC5L	A-Propr.HAPLN4_Lower Thoracic_vs_Lumbar
0.478006982	-0.269138105	0.846	0.893	1	DENND4B	A-Propr.HAPLN4_Lower Thoracic_vs_Lumbar
0.478068403	0.20181789	0.769	0.786	1	BTBD3	A-Propr.HAPLN4_Lower Thoracic_vs_Lumbar
0.478246269	-0.2410081	0.769	0.607	1	CENPN	A-Propr.HAPLN4_Lower Thoracic_vs_Lumbar
0.478358191	-1.012895364	0.846	0.821	1	KATNB1	A-Propr.HAPLN4_Lower Thoracic_vs_Lumbar
0.478572884	-0.362570079	0	0.143	1	RP11-35J10.5	A-Propr.HAPLN4_Lower Thoracic_vs_Lumbar
0.478600067	-0.312540967	0.769	0.714	1	ZNF280B	A-Propr.HAPLN4_Lower Thoracic_vs_Lumbar
0.478678048	-0.321928095	0	0.179	1	TMEM136	A-Propr.HAPLN4_Lower Thoracic_vs_Lumbar
0.478931495	-0.503269881	0.923	0.964	1	TUBB4B	A-Propr.HAPLN4_Lower Thoracic_vs_Lumbar
0.478978962	0.052369381	0.923	0.929	1	FASTK	A-Propr.HAPLN4_Lower Thoracic_vs_Lumbar
0.47901391	0.040826013	0.538	0.536	1	AIF1	A-Propr.HAPLN4_Lower Thoracic_vs_Lumbar
0.479017977	-0.57758297	0.077	0.214	1	C9orf129	A-Propr.HAPLN4_Lower Thoracic_vs_Lumbar
0.479031247	-0.581301259	0.846	0.643	1	TMEM131L	A-Propr.HAPLN4_Lower Thoracic_vs_Lumbar
0.479053708	0.907606396	0.308	0.036	1	LINC00173	A-Propr.HAPLN4_Lower Thoracic_vs_Lumbar
0.479122009	-0.622727049	0.846	0.714	1	GNA11	A-Propr.HAPLN4_Lower Thoracic_vs_Lumbar
0.479131591	-0.009763425	0.846	0.821	1	SMYD2	A-Propr.HAPLN4_Lower Thoracic_vs_Lumbar
0.479199055	0.056289131	0.615	0.393	1	ZNF691	A-Propr.HAPLN4_Lower Thoracic_vs_Lumbar
0.479237443	-0.49867863	1	0.964	1	DDX42	A-Propr.HAPLN4_Lower Thoracic_vs_Lumbar
0.47928134	-0.118059223	0.846	0.964	1	PPP2CA	A-Propr.HAPLN4_Lower Thoracic_vs_Lumbar
0.479323083	-0.362570079	0	0.143	1	RP11-701H24.4	A-Propr.HAPLN4_Lower Thoracic_vs_Lumbar
0.479363329	-0.930559502	0.308	0.357	1	PCDHB5	A-Propr.HAPLN4_Lower Thoracic_vs_Lumbar
0.479391495	0.180471811	0.846	0.964	1	YWHAB	A-Propr.HAPLN4_Lower Thoracic_vs_Lumbar
0.479562819	0.205693358	0.615	0.714	1	ADCK5	A-Propr.HAPLN4_Lower Thoracic_vs_Lumbar
0.479622111	0.171620893	0.769	0.5	1	NPAS2	A-Propr.HAPLN4_Lower Thoracic_vs_Lumbar
0.47966443	-0.546760047	0.846	0.964	1	ME2	A-Propr.HAPLN4_Lower Thoracic_vs_Lumbar
0.479689494	-0.550197083	0	0.143	1	DLGAP4-AS1	A-Propr.HAPLN4_Lower Thoracic_vs_Lumbar
0.479941772	-0.362570079	0	0.179	1	OBFC1	A-Propr.HAPLN4_Lower Thoracic_vs_Lumbar
0.479943306	-0.472879903	1	1	1	LRPAP1	A-Propr.HAPLN4_Lower Thoracic_vs_Lumbar
0.479950071	-0.525353012	0.231	0.429	1	CCDC175	A-Propr.HAPLN4_Lower Thoracic_vs_Lumbar
0.479998933	-0.211160565	0.615	0.5	1	MCM2	A-Propr.HAPLN4_Lower Thoracic_vs_Lumbar
0.480027479	-0.321928095	0	0.179	1	C9orf114	A-Propr.HAPLN4_Lower Thoracic_vs_Lumbar
0.48022474	-0.574016355	0.769	0.75	1	PODXL	A-Propr.HAPLN4_Lower Thoracic_vs_Lumbar
0.480282967	0.33824075	0.385	0.107	1	TEKT4P2	A-Propr.HAPLN4_Lower Thoracic_vs_Lumbar
0.480290186	-0.809890861	0.769	0.679	1	NUDT15	A-Propr.HAPLN4_Lower Thoracic_vs_Lumbar
0.480353494	0.156342539	0.846	0.929	1	COX7A2	A-Propr.HAPLN4_Lower Thoracic_vs_Lumbar
0.480625922	-0.350129822	0.769	0.714	1	COX7A1	A-Propr.HAPLN4_Lower Thoracic_vs_Lumbar
0.480767855	-0.686019202	0.769	0.821	1	SH3D21	A-Propr.HAPLN4_Lower Thoracic_vs_Lumbar
0.480891826	0.556718121	0.385	0.179	1	PKN3	A-Propr.HAPLN4_Lower Thoracic_vs_Lumbar
0.480997652	-0.255654875	0.077	0.107	1	SLC5A10	A-Propr.HAPLN4_Lower Thoracic_vs_Lumbar
0.481092173	1.677230929	0.231	0.107	1	PGLS-DT	A-Propr.HAPLN4_Lower Thoracic_vs_Lumbar
0.481094673	-0.641546029	0.462	0.393	1	CTNNA3	A-Propr.HAPLN4_Lower Thoracic_vs_Lumbar
0.481206107	0.140082068	0.462	0.25	1	C3AR1	A-Propr.HAPLN4_Lower Thoracic_vs_Lumbar
0.481224888	-0.021602254	0.923	1	1	FAM168A	A-Propr.HAPLN4_Lower Thoracic_vs_Lumbar
0.481287358	0.36994961	0.462	0.357	1	ADRA1B	A-Propr.HAPLN4_Lower Thoracic_vs_Lumbar
0.481298813	-0.343020503	0.692	0.75	1	TRDMT1	A-Propr.HAPLN4_Lower Thoracic_vs_Lumbar
0.481362426	-0.088100778	0.692	0.357	1	UNC93B1	A-Propr.HAPLN4_Lower Thoracic_vs_Lumbar
0.481385806	-0.679681158	0.385	0.393	1	CD53	A-Propr.HAPLN4_Lower Thoracic_vs_Lumbar
0.481523632	-0.362570079	0	0.143	1	RP11-16C1.3	A-Propr.HAPLN4_Lower Thoracic_vs_Lumbar
0.481756772	-0.532909232	0.769	0.643	1	FKBP14	A-Propr.HAPLN4_Lower Thoracic_vs_Lumbar
0.481769645	-0.334193274	0.769	0.857	1	RNF26	A-Propr.HAPLN4_Lower Thoracic_vs_Lumbar
0.481796997	-0.584669716	0.923	0.929	1	IQSEC1	A-Propr.HAPLN4_Lower Thoracic_vs_Lumbar
0.481819905	-0.167106506	0.846	1	1	ARHGAP35	A-Propr.HAPLN4_Lower Thoracic_vs_Lumbar
0.48187046	-0.695638732	0.615	0.714	1	DCAF4	A-Propr.HAPLN4_Lower Thoracic_vs_Lumbar
0.481997179	-1.981479912	0.308	0.571	1	EPRS	A-Propr.HAPLN4_Lower Thoracic_vs_Lumbar
0.482025017	-0.549226061	0.769	0.893	1	DMPK	A-Propr.HAPLN4_Lower Thoracic_vs_Lumbar
0.482087052	-0.585759898	1	1	1	NEFM	A-Propr.HAPLN4_Lower Thoracic_vs_Lumbar
0.48211369	-0.87731748	0.308	0.393	1	MEIKIN	A-Propr.HAPLN4_Lower Thoracic_vs_Lumbar
0.482132425	-0.54635331	0.846	0.786	1	SLC25A40	A-Propr.HAPLN4_Lower Thoracic_vs_Lumbar
0.482160282	-0.525353012	0.462	0.536	1	RCN3	A-Propr.HAPLN4_Lower Thoracic_vs_Lumbar
0.482256526	-0.646444829	0.538	0.464	1	SYNJ2	A-Propr.HAPLN4_Lower Thoracic_vs_Lumbar
0.482310594	-0.365718597	0.846	0.857	1	HGSNAT	A-Propr.HAPLN4_Lower Thoracic_vs_Lumbar
0.48236949	-0.643830666	0.846	0.893	1	SRP54	A-Propr.HAPLN4_Lower Thoracic_vs_Lumbar
0.482404321	-0.446536324	0.846	0.893	1	CYC1	A-Propr.HAPLN4_Lower Thoracic_vs_Lumbar
0.482405721	-0.182591413	0.538	0.321	1	SULT2B1	A-Propr.HAPLN4_Lower Thoracic_vs_Lumbar
0.482424358	-1.068171503	0.385	0.357	1	TMEM35B	A-Propr.HAPLN4_Lower Thoracic_vs_Lumbar
0.482535654	-0.757078103	0.769	0.893	1	GOLT1B	A-Propr.HAPLN4_Lower Thoracic_vs_Lumbar
0.482558034	-1.108097687	0.846	0.929	1	ACAP3	A-Propr.HAPLN4_Lower Thoracic_vs_Lumbar
0.48257294	-0.63005039	0.615	0.464	1	ZNF555	A-Propr.HAPLN4_Lower Thoracic_vs_Lumbar
0.482613709	-0.886521343	0.923	0.964	1	FBXO44	A-Propr.HAPLN4_Lower Thoracic_vs_Lumbar
0.482763207	-0.355918999	0.769	0.893	1	DCAKD	A-Propr.HAPLN4_Lower Thoracic_vs_Lumbar
0.482766082	-0.321928095	0	0.179	1	CTD-2380F24.1	A-Propr.HAPLN4_Lower Thoracic_vs_Lumbar
0.482807705	-0.280107919	0	0.179	1	C9orf147	A-Propr.HAPLN4_Lower Thoracic_vs_Lumbar
0.482840247	-0.448212067	0.923	0.929	1	PLEKHA2	A-Propr.HAPLN4_Lower Thoracic_vs_Lumbar
0.482916158	-0.680781192	0.615	0.679	1	LIG1	A-Propr.HAPLN4_Lower Thoracic_vs_Lumbar
0.482923803	0.189377364	0.385	0.143	1	MTND4LP30	A-Propr.HAPLN4_Lower Thoracic_vs_Lumbar
0.482977722	-0.213469076	0.692	0.643	1	TOR3A	A-Propr.HAPLN4_Lower Thoracic_vs_Lumbar
0.483172954	-0.280107919	0	0.179	1	CTB-50L17.16	A-Propr.HAPLN4_Lower Thoracic_vs_Lumbar
0.483216504	-0.545161493	0.385	0.25	1	ARHGEF16	A-Propr.HAPLN4_Lower Thoracic_vs_Lumbar
0.483282444	-0.175408373	0.769	0.857	1	BCAS4	A-Propr.HAPLN4_Lower Thoracic_vs_Lumbar
0.483339425	-0.478047297	0	0.143	1	CH17-340M24.3	A-Propr.HAPLN4_Lower Thoracic_vs_Lumbar
0.483346901	-0.087996481	0.769	0.786	1	TRIM13	A-Propr.HAPLN4_Lower Thoracic_vs_Lumbar
0.483381771	-0.362992748	0.846	0.821	1	SLC9B2	A-Propr.HAPLN4_Lower Thoracic_vs_Lumbar
0.483444766	-0.49482301	0.769	0.643	1	TRAPPC3L	A-Propr.HAPLN4_Lower Thoracic_vs_Lumbar
0.483512055	1.037652541	0.385	0.321	1	HLA-DPB1	A-Propr.HAPLN4_Lower Thoracic_vs_Lumbar
0.483518442	-0.087841651	0.769	0.786	1	DNMBP	A-Propr.HAPLN4_Lower Thoracic_vs_Lumbar
0.483529699	-0.449478145	0.923	0.893	1	EML4	A-Propr.HAPLN4_Lower Thoracic_vs_Lumbar
0.483578934	-0.237419304	0.615	0.714	1	RARRES2	A-Propr.HAPLN4_Lower Thoracic_vs_Lumbar
0.483597726	-1.614845519	0.231	0.5	1	KIAA1324L	A-Propr.HAPLN4_Lower Thoracic_vs_Lumbar
0.483674582	-0.357192902	1	0.857	1	SECISBP2L	A-Propr.HAPLN4_Lower Thoracic_vs_Lumbar
0.483676661	0.744345125	0.385	0.464	1	FCGR2A	A-Propr.HAPLN4_Lower Thoracic_vs_Lumbar
0.483688021	-0.540469797	0.846	0.643	1	BCKDK	A-Propr.HAPLN4_Lower Thoracic_vs_Lumbar
0.483759639	-0.170544801	0.923	1	1	USP11	A-Propr.HAPLN4_Lower Thoracic_vs_Lumbar
0.483799926	-0.694304932	0.769	0.893	1	ACSL4	A-Propr.HAPLN4_Lower Thoracic_vs_Lumbar
0.483989643	-1.014100197	0.231	0.179	1	AC118549.1	A-Propr.HAPLN4_Lower Thoracic_vs_Lumbar
0.484013105	-0.210114092	0.692	0.607	1	ALDH16A1	A-Propr.HAPLN4_Lower Thoracic_vs_Lumbar
0.484223353	-0.229368184	0.538	0.429	1	CARTPT	A-Propr.HAPLN4_Lower Thoracic_vs_Lumbar
0.484323891	-0.483322239	0.692	0.714	1	TTI2	A-Propr.HAPLN4_Lower Thoracic_vs_Lumbar
0.484345361	-1.478047297	0.385	0.357	1	NBPF26	A-Propr.HAPLN4_Lower Thoracic_vs_Lumbar
0.484353901	-0.734859523	0.615	0.607	1	CDKN1A	A-Propr.HAPLN4_Lower Thoracic_vs_Lumbar
0.484430305	-0.012383724	0.462	0.321	1	GCK	A-Propr.HAPLN4_Lower Thoracic_vs_Lumbar
0.48444735	-0.5112806	0.923	0.929	1	CALU	A-Propr.HAPLN4_Lower Thoracic_vs_Lumbar
0.484522919	-1.367015984	0.385	0.393	1	DEPRECATED-ENSG00000185619	A-Propr.HAPLN4_Lower Thoracic_vs_Lumbar
0.484627149	-0.589304048	0.615	0.714	1	RHOBTB2	A-Propr.HAPLN4_Lower Thoracic_vs_Lumbar
0.484691201	-0.164889412	0.692	0.75	1	ZNF302	A-Propr.HAPLN4_Lower Thoracic_vs_Lumbar
0.48472164	-0.246721751	0.615	0.643	1	MSRB3	A-Propr.HAPLN4_Lower Thoracic_vs_Lumbar
0.484843165	-0.510435689	0.769	0.929	1	FAM120A	A-Propr.HAPLN4_Lower Thoracic_vs_Lumbar
0.485118131	-0.32371915	0.308	0.429	1	BAZ1A	A-Propr.HAPLN4_Lower Thoracic_vs_Lumbar
0.485169532	-1.066676115	0.692	0.607	1	CTU2	A-Propr.HAPLN4_Lower Thoracic_vs_Lumbar
0.485228488	-0.287781847	1	0.857	1	IRF2BPL	A-Propr.HAPLN4_Lower Thoracic_vs_Lumbar
0.485280001	-0.364755825	0.846	0.893	1	IRGQ	A-Propr.HAPLN4_Lower Thoracic_vs_Lumbar
0.485368742	-0.57589462	0.308	0.321	1	CES3	A-Propr.HAPLN4_Lower Thoracic_vs_Lumbar
0.485443833	0.346865997	0.692	0.536	1	ZNF341	A-Propr.HAPLN4_Lower Thoracic_vs_Lumbar
0.485548348	-0.47337081	0.923	0.786	1	MYH9	A-Propr.HAPLN4_Lower Thoracic_vs_Lumbar
0.485661729	-0.602898784	0.769	0.857	1	BRMS1	A-Propr.HAPLN4_Lower Thoracic_vs_Lumbar
0.485790204	-0.066873915	0.923	0.929	1	GLG1	A-Propr.HAPLN4_Lower Thoracic_vs_Lumbar
0.485851686	-1.03058832	0.692	0.536	1	PCDHGC3	A-Propr.HAPLN4_Lower Thoracic_vs_Lumbar
0.485948164	-0.744562271	0.231	0.393	1	PCDHA5	A-Propr.HAPLN4_Lower Thoracic_vs_Lumbar
0.486021451	0.765878286	0.308	0.214	1	NPR3	A-Propr.HAPLN4_Lower Thoracic_vs_Lumbar
0.48615783	-0.621005251	0.077	0.321	1	CHRNA4	A-Propr.HAPLN4_Lower Thoracic_vs_Lumbar
0.486184722	-0.698807402	0.846	0.893	1	SUSD4	A-Propr.HAPLN4_Lower Thoracic_vs_Lumbar
0.486292445	-0.440572591	0	0.143	1	RAET1E-AS1	A-Propr.HAPLN4_Lower Thoracic_vs_Lumbar
0.486346742	0.09097366	0.385	0.107	1	SBDSP1	A-Propr.HAPLN4_Lower Thoracic_vs_Lumbar
0.486436972	-1.12897306	0.308	0.536	1	ZNF772	A-Propr.HAPLN4_Lower Thoracic_vs_Lumbar
0.486476372	-0.421463768	0.923	0.786	1	ITGA3	A-Propr.HAPLN4_Lower Thoracic_vs_Lumbar
0.486534307	-0.070430738	0.769	0.714	1	ZNF226	A-Propr.HAPLN4_Lower Thoracic_vs_Lumbar
0.486579324	-0.321928095	0	0.179	1	RP11-298I3.1	A-Propr.HAPLN4_Lower Thoracic_vs_Lumbar
0.486592302	-0.34009774	0.923	0.893	1	KIAA0319L	A-Propr.HAPLN4_Lower Thoracic_vs_Lumbar
0.486596889	0.362754108	0.385	0.464	1	TBL1X	A-Propr.HAPLN4_Lower Thoracic_vs_Lumbar
0.486612159	-0.29518324	0.077	0.179	1	RP11-490M8.1	A-Propr.HAPLN4_Lower Thoracic_vs_Lumbar
0.486784699	-0.612976877	0.154	0.107	1	ARMCX5-GPRASP2	A-Propr.HAPLN4_Lower Thoracic_vs_Lumbar
0.486868629	-0.498628174	0.615	0.679	1	TAGLN2	A-Propr.HAPLN4_Lower Thoracic_vs_Lumbar
0.486869968	-0.621005251	0.846	0.821	1	YTHDF2	A-Propr.HAPLN4_Lower Thoracic_vs_Lumbar
0.486891153	-0.840617376	0.462	0.393	1	PAQR5	A-Propr.HAPLN4_Lower Thoracic_vs_Lumbar
0.487062831	-0.317582625	0.923	0.857	1	KDM4B	A-Propr.HAPLN4_Lower Thoracic_vs_Lumbar
0.48711509	-0.280556077	0.923	0.964	1	DSTYK	A-Propr.HAPLN4_Lower Thoracic_vs_Lumbar
0.487149164	-0.280107919	0	0.179	1	GAS6-AS2	A-Propr.HAPLN4_Lower Thoracic_vs_Lumbar
0.487173132	-0.268124227	0.692	0.607	1	CCDC86	A-Propr.HAPLN4_Lower Thoracic_vs_Lumbar
0.487198181	-0.746243408	0.846	0.821	1	INSIG2	A-Propr.HAPLN4_Lower Thoracic_vs_Lumbar
0.487208013	0.385631232	0.308	0.286	1	FOSB	A-Propr.HAPLN4_Lower Thoracic_vs_Lumbar
0.487260582	-0.402098444	0	0.107	1	FAM196A	A-Propr.HAPLN4_Lower Thoracic_vs_Lumbar
0.487292222	0.117562448	0.615	0.5	1	FHIP2A	A-Propr.HAPLN4_Lower Thoracic_vs_Lumbar
0.487525395	-0.509756157	0.154	0.25	1	USP6	A-Propr.HAPLN4_Lower Thoracic_vs_Lumbar
0.487691076	-0.348297594	1	0.929	1	RNF13	A-Propr.HAPLN4_Lower Thoracic_vs_Lumbar
0.487725683	-0.054548219	0.692	0.536	1	TBC1D10A	A-Propr.HAPLN4_Lower Thoracic_vs_Lumbar
0.487750916	-0.925741126	0.846	0.786	1	PLPPR2	A-Propr.HAPLN4_Lower Thoracic_vs_Lumbar
0.487882531	-0.159871337	0.385	0.286	1	DEPRECATED-ENSG00000143575	A-Propr.HAPLN4_Lower Thoracic_vs_Lumbar
0.48791299	-0.432355206	0.846	0.821	1	DNAJB9	A-Propr.HAPLN4_Lower Thoracic_vs_Lumbar
0.487921334	0.877433358	0.308	0.143	1	ITGA9-AS1	A-Propr.HAPLN4_Lower Thoracic_vs_Lumbar
0.487931076	-0.70256289	0.769	0.929	1	MPP3	A-Propr.HAPLN4_Lower Thoracic_vs_Lumbar
0.487936268	-0.382469637	0.462	0.5	1	TRIM5	A-Propr.HAPLN4_Lower Thoracic_vs_Lumbar
0.487976217	-0.413916959	0.692	0.786	1	HS2ST1	A-Propr.HAPLN4_Lower Thoracic_vs_Lumbar
0.488123626	-0.684498174	0	0.107	1	CST2	A-Propr.HAPLN4_Lower Thoracic_vs_Lumbar
0.488135467	-0.943862532	0.692	0.786	1	STBD1	A-Propr.HAPLN4_Lower Thoracic_vs_Lumbar
0.488190905	-0.745527608	0.154	0.321	1	DEPRECATED-ENSG00000186522	A-Propr.HAPLN4_Lower Thoracic_vs_Lumbar
0.488453986	-0.36505846	0.846	0.75	1	PANK2	A-Propr.HAPLN4_Lower Thoracic_vs_Lumbar
0.488465012	0.535008856	0.385	0.143	1	COX6A1P2	A-Propr.HAPLN4_Lower Thoracic_vs_Lumbar
0.488484863	-0.557622394	0.923	1	1	DPYSL2	A-Propr.HAPLN4_Lower Thoracic_vs_Lumbar
0.488520785	-0.395585137	0.615	0.643	1	YES1	A-Propr.HAPLN4_Lower Thoracic_vs_Lumbar
0.488558231	-0.096024855	0.846	0.607	1	ZNF549	A-Propr.HAPLN4_Lower Thoracic_vs_Lumbar
0.488586565	-0.146841388	0.769	0.714	1	TINCR	A-Propr.HAPLN4_Lower Thoracic_vs_Lumbar
0.488651471	-1.231564067	0.692	0.607	1	FAM53B	A-Propr.HAPLN4_Lower Thoracic_vs_Lumbar
0.488656944	-1.600443928	0.231	0.536	1	YARS	A-Propr.HAPLN4_Lower Thoracic_vs_Lumbar
0.488659264	-0.098701505	0.692	0.714	1	VPS16	A-Propr.HAPLN4_Lower Thoracic_vs_Lumbar
0.488713147	-0.279082622	0.769	0.821	1	AGPAT4	A-Propr.HAPLN4_Lower Thoracic_vs_Lumbar
0.488871104	-0.703928704	0.538	0.643	1	ZNF703	A-Propr.HAPLN4_Lower Thoracic_vs_Lumbar
0.488934481	-0.378511623	0.077	0.179	1	ADAMTS20	A-Propr.HAPLN4_Lower Thoracic_vs_Lumbar
0.489001084	0.084195127	0.692	0.571	1	SRSF10	A-Propr.HAPLN4_Lower Thoracic_vs_Lumbar
0.489058367	-0.790683789	0.923	0.857	1	UPF3A	A-Propr.HAPLN4_Lower Thoracic_vs_Lumbar
0.489124045	-0.346885518	1	0.929	1	CDR2L	A-Propr.HAPLN4_Lower Thoracic_vs_Lumbar
0.489128459	-0.293640731	0.846	0.964	1	BAG3	A-Propr.HAPLN4_Lower Thoracic_vs_Lumbar
0.489129831	0.621488377	0.308	0.357	1	KTN1-AS1	A-Propr.HAPLN4_Lower Thoracic_vs_Lumbar
0.489195388	-0.321928095	0	0.179	1	DARS-AS1	A-Propr.HAPLN4_Lower Thoracic_vs_Lumbar
0.489241028	-0.367015984	0.923	0.821	1	UBE2M	A-Propr.HAPLN4_Lower Thoracic_vs_Lumbar
0.489265212	-1.016467212	0.462	0.464	1	DNAAF4	A-Propr.HAPLN4_Lower Thoracic_vs_Lumbar
0.489293783	0.180915785	0.462	0.5	1	HMGB1	A-Propr.HAPLN4_Lower Thoracic_vs_Lumbar
0.489494471	-0.760447028	0.615	0.5	1	HSPB7	A-Propr.HAPLN4_Lower Thoracic_vs_Lumbar
0.489678144	-0.589692653	1	0.75	1	MAPK6	A-Propr.HAPLN4_Lower Thoracic_vs_Lumbar
0.489713942	-1.39218656	0.615	0.571	1	IL31RA	A-Propr.HAPLN4_Lower Thoracic_vs_Lumbar
0.489735818	-1.127989829	0.462	0.536	1	HBEGF	A-Propr.HAPLN4_Lower Thoracic_vs_Lumbar
0.489760803	-0.979058019	0.615	0.821	1	RABGEF1	A-Propr.HAPLN4_Lower Thoracic_vs_Lumbar
0.489784356	-0.285769551	0.769	0.75	1	HERC6	A-Propr.HAPLN4_Lower Thoracic_vs_Lumbar
0.489817142	-1.161573632	0.615	0.607	1	NAPRT	A-Propr.HAPLN4_Lower Thoracic_vs_Lumbar
0.489878655	-0.308122295	0.923	0.857	1	NAA30	A-Propr.HAPLN4_Lower Thoracic_vs_Lumbar
0.489991728	-0.61088298	0.769	0.857	1	ABHD17A	A-Propr.HAPLN4_Lower Thoracic_vs_Lumbar
0.489992905	-0.321928095	0	0.143	1	CTC-459M5.2	A-Propr.HAPLN4_Lower Thoracic_vs_Lumbar
0.490012309	0.031147696	0.615	0.571	1	HEPACAM	A-Propr.HAPLN4_Lower Thoracic_vs_Lumbar
0.490095089	-0.478047297	0	0.143	1	C17orf51	A-Propr.HAPLN4_Lower Thoracic_vs_Lumbar
0.49009863	0.089140502	0.923	0.857	1	RBBP6	A-Propr.HAPLN4_Lower Thoracic_vs_Lumbar
0.490100061	-0.072408496	0.462	0.429	1	SLC25A30	A-Propr.HAPLN4_Lower Thoracic_vs_Lumbar
0.490180015	-0.385853599	0.538	0.5	1	MAOA	A-Propr.HAPLN4_Lower Thoracic_vs_Lumbar
0.490188045	-0.581457622	0.846	0.821	1	RPUSD4	A-Propr.HAPLN4_Lower Thoracic_vs_Lumbar
0.490219799	0.973648673	0.308	0.107	1	ATP11A-AS1	A-Propr.HAPLN4_Lower Thoracic_vs_Lumbar
0.490300232	0.065574409	0.769	0.75	1	TRIM66	A-Propr.HAPLN4_Lower Thoracic_vs_Lumbar
0.490392749	-0.420487408	0.846	0.964	1	ENTPD6	A-Propr.HAPLN4_Lower Thoracic_vs_Lumbar
0.490430046	0.119110501	0.846	0.893	1	NSRP1	A-Propr.HAPLN4_Lower Thoracic_vs_Lumbar
0.490441764	-0.280107919	0	0.179	1	CH17-140K24.8	A-Propr.HAPLN4_Lower Thoracic_vs_Lumbar
0.490627005	-0.867614109	0.615	0.607	1	NATD1	A-Propr.HAPLN4_Lower Thoracic_vs_Lumbar
0.490799929	-0.063009798	0.231	0.286	1	C16orf89	A-Propr.HAPLN4_Lower Thoracic_vs_Lumbar
0.490812221	-0.758899449	0.769	0.714	1	NOC3L	A-Propr.HAPLN4_Lower Thoracic_vs_Lumbar
0.490852295	-0.340543773	0.692	0.464	1	IGSF11	A-Propr.HAPLN4_Lower Thoracic_vs_Lumbar
0.490857955	-0.314625815	0.923	0.786	1	ANKRD46	A-Propr.HAPLN4_Lower Thoracic_vs_Lumbar
0.490909773	-0.706671672	0.769	0.75	1	BCR	A-Propr.HAPLN4_Lower Thoracic_vs_Lumbar
0.49114218	-0.898379096	0.846	0.786	1	ACAD8	A-Propr.HAPLN4_Lower Thoracic_vs_Lumbar
0.491165577	0.463059014	0.308	0.071	1	SMIM2	A-Propr.HAPLN4_Lower Thoracic_vs_Lumbar
0.491197611	-1.445625819	0.077	0.179	1	LINC00629	A-Propr.HAPLN4_Lower Thoracic_vs_Lumbar
0.491214076	-0.867458988	0.846	0.75	1	MTRR	A-Propr.HAPLN4_Lower Thoracic_vs_Lumbar
0.491296059	-0.901519391	1	0.964	1	ATP2C1	A-Propr.HAPLN4_Lower Thoracic_vs_Lumbar
0.491366838	-0.299077156	0.769	0.643	1	RYBP	A-Propr.HAPLN4_Lower Thoracic_vs_Lumbar
0.491372607	-0.268216192	0.923	0.821	1	EPN3	A-Propr.HAPLN4_Lower Thoracic_vs_Lumbar
0.491429436	-0.420714122	0.769	0.607	1	DAAM2	A-Propr.HAPLN4_Lower Thoracic_vs_Lumbar
0.491453236	-0.362570079	0	0.107	1	RP11-729L2.2	A-Propr.HAPLN4_Lower Thoracic_vs_Lumbar
0.491486491	-0.440572591	0	0.107	1	LINC00907	A-Propr.HAPLN4_Lower Thoracic_vs_Lumbar
0.491572166	0.062734359	0.846	0.893	1	TIMM8B	A-Propr.HAPLN4_Lower Thoracic_vs_Lumbar
0.491670412	-0.818471735	0.846	0.786	1	C10orf88	A-Propr.HAPLN4_Lower Thoracic_vs_Lumbar
0.491692598	-0.797736919	0.615	0.536	1	BMI1	A-Propr.HAPLN4_Lower Thoracic_vs_Lumbar
0.491750442	-0.771406239	0.385	0.5	1	CHEK1	A-Propr.HAPLN4_Lower Thoracic_vs_Lumbar
0.491776187	-0.404999513	0.923	1	1	TAF7	A-Propr.HAPLN4_Lower Thoracic_vs_Lumbar
0.49187801	-0.440572591	0	0.143	1	RP11-586D19.1	A-Propr.HAPLN4_Lower Thoracic_vs_Lumbar
0.491951357	0.381090167	0.538	0.214	1	NLRP1	A-Propr.HAPLN4_Lower Thoracic_vs_Lumbar
0.492057936	-0.319349551	0.385	0.393	1	RAB11B-AS1	A-Propr.HAPLN4_Lower Thoracic_vs_Lumbar
0.492082355	-0.367015984	0.769	0.75	1	NEK9	A-Propr.HAPLN4_Lower Thoracic_vs_Lumbar
0.492145326	-0.320297009	0.846	0.857	1	SUGP1	A-Propr.HAPLN4_Lower Thoracic_vs_Lumbar
0.492151126	-0.893084796	0.308	0.429	1	SLC45A2	A-Propr.HAPLN4_Lower Thoracic_vs_Lumbar
0.492177994	-0.221555737	0.615	0.5	1	ADAP2	A-Propr.HAPLN4_Lower Thoracic_vs_Lumbar
0.492191236	-0.666625005	0.692	0.643	1	ELOA	A-Propr.HAPLN4_Lower Thoracic_vs_Lumbar
0.492202374	-0.124410342	0.462	0.357	1	SPRY1	A-Propr.HAPLN4_Lower Thoracic_vs_Lumbar
0.492315412	-0.813650329	0.769	0.571	1	PTCH2	A-Propr.HAPLN4_Lower Thoracic_vs_Lumbar
0.492404373	-0.55624702	0.923	1	1	MAP7D1	A-Propr.HAPLN4_Lower Thoracic_vs_Lumbar
0.49252053	-0.57758297	0.077	0.143	1	WBP5	A-Propr.HAPLN4_Lower Thoracic_vs_Lumbar
0.492764534	-0.652194636	0.769	0.821	1	AP1S1	A-Propr.HAPLN4_Lower Thoracic_vs_Lumbar
0.492770917	0.14344108	0.154	0.143	1	SPDYA	A-Propr.HAPLN4_Lower Thoracic_vs_Lumbar
0.492820594	-0.196969895	0.923	1	1	HSP90AB1	A-Propr.HAPLN4_Lower Thoracic_vs_Lumbar
0.492954352	-0.72662365	0.231	0.357	1	ENSG00000182230	A-Propr.HAPLN4_Lower Thoracic_vs_Lumbar
0.493119262	-0.026618508	1	0.821	1	BRI3BP	A-Propr.HAPLN4_Lower Thoracic_vs_Lumbar
0.493223577	-0.374669557	0.923	0.821	1	CPSF2	A-Propr.HAPLN4_Lower Thoracic_vs_Lumbar
0.493381932	-0.201529662	0.615	0.5	1	COQ3	A-Propr.HAPLN4_Lower Thoracic_vs_Lumbar
0.493434739	0.063413565	0.769	0.714	1	MZT2A	A-Propr.HAPLN4_Lower Thoracic_vs_Lumbar
0.493670677	-0.106389345	0.692	0.75	1	KHDC1	A-Propr.HAPLN4_Lower Thoracic_vs_Lumbar
0.493779576	-0.055356225	0.231	0.214	1	BCAS1	A-Propr.HAPLN4_Lower Thoracic_vs_Lumbar
0.493790053	-0.633078083	0.769	0.893	1	TRAFD1	A-Propr.HAPLN4_Lower Thoracic_vs_Lumbar
0.493824646	-0.286748645	0.615	0.393	1	VANGL1	A-Propr.HAPLN4_Lower Thoracic_vs_Lumbar
0.493860453	-0.606780611	0.615	0.75	1	GADD45B	A-Propr.HAPLN4_Lower Thoracic_vs_Lumbar
0.493923559	-0.705507145	1	0.893	1	TBC1D9B	A-Propr.HAPLN4_Lower Thoracic_vs_Lumbar
0.493965836	-0.418341051	0.923	0.929	1	NDUFS7	A-Propr.HAPLN4_Lower Thoracic_vs_Lumbar
0.494034723	-0.280107919	0	0.179	1	RP11-93I21.3	A-Propr.HAPLN4_Lower Thoracic_vs_Lumbar
0.494053464	-0.407657969	0.077	0.143	1	RP11-65M17.3	A-Propr.HAPLN4_Lower Thoracic_vs_Lumbar
0.494056701	-0.085502158	0.846	0.929	1	GDAP1L1	A-Propr.HAPLN4_Lower Thoracic_vs_Lumbar
0.494165914	-0.372315357	0.923	0.857	1	L3MBTL2	A-Propr.HAPLN4_Lower Thoracic_vs_Lumbar
0.494204882	0.126024027	0.615	0.464	1	ZNF100	A-Propr.HAPLN4_Lower Thoracic_vs_Lumbar
0.494211102	-0.307233663	0.769	0.857	1	HADHB	A-Propr.HAPLN4_Lower Thoracic_vs_Lumbar
0.494230234	-0.371132093	0.077	0.143	1	CTC-329D1.2	A-Propr.HAPLN4_Lower Thoracic_vs_Lumbar
0.494296224	-0.736014823	0.846	0.786	1	LRRC57	A-Propr.HAPLN4_Lower Thoracic_vs_Lumbar
0.494439159	0.070695016	0.615	0.429	1	DTYMK	A-Propr.HAPLN4_Lower Thoracic_vs_Lumbar
0.494477403	0.140082068	0.462	0.357	1	FBXO17	A-Propr.HAPLN4_Lower Thoracic_vs_Lumbar
0.494485018	-0.280107919	0	0.214	1	FAM217A	A-Propr.HAPLN4_Lower Thoracic_vs_Lumbar
0.494531121	-0.321928095	0	0.143	1	CSRP2BP	A-Propr.HAPLN4_Lower Thoracic_vs_Lumbar
0.494617297	-0.202919819	0.923	0.964	1	GPR155	A-Propr.HAPLN4_Lower Thoracic_vs_Lumbar
0.494697818	-0.404046715	0.692	0.357	1	ZSCAN23	A-Propr.HAPLN4_Lower Thoracic_vs_Lumbar
0.494788199	0.106915204	0.385	0.286	1	ECHDC3	A-Propr.HAPLN4_Lower Thoracic_vs_Lumbar
0.49485817	-0.221707544	0.769	0.75	1	TXNRD3	A-Propr.HAPLN4_Lower Thoracic_vs_Lumbar
0.494902848	-0.43561203	0.308	0.321	1	NPIPA1	A-Propr.HAPLN4_Lower Thoracic_vs_Lumbar
0.494957336	-0.440572591	0	0.143	1	LINC00407	A-Propr.HAPLN4_Lower Thoracic_vs_Lumbar
0.495095124	-0.900502268	0.692	0.679	1	HDDC3	A-Propr.HAPLN4_Lower Thoracic_vs_Lumbar
0.495119992	-0.597099968	0.462	0.357	1	KCNJ9	A-Propr.HAPLN4_Lower Thoracic_vs_Lumbar
0.495226534	-0.285718191	0.923	0.929	1	OSBPL8	A-Propr.HAPLN4_Lower Thoracic_vs_Lumbar
0.495386553	-0.496194644	0.769	0.5	1	GUCY1B1	A-Propr.HAPLN4_Lower Thoracic_vs_Lumbar
0.49547283	-0.693147226	0.692	0.607	1	PANK1	A-Propr.HAPLN4_Lower Thoracic_vs_Lumbar
0.495615487	-0.772790562	0.231	0.393	1	IGF2BP3	A-Propr.HAPLN4_Lower Thoracic_vs_Lumbar
0.495658459	-0.316296227	0.692	0.679	1	ZNF696	A-Propr.HAPLN4_Lower Thoracic_vs_Lumbar
0.49573175	-0.507193642	0.846	0.857	1	DOCK10	A-Propr.HAPLN4_Lower Thoracic_vs_Lumbar
0.495878677	0.080919995	0.923	0.857	1	C7orf50	A-Propr.HAPLN4_Lower Thoracic_vs_Lumbar
0.495885058	-0.286999004	0.923	0.857	1	SPOPL	A-Propr.HAPLN4_Lower Thoracic_vs_Lumbar
0.495912117	-0.323389052	0.769	0.75	1	KRR1	A-Propr.HAPLN4_Lower Thoracic_vs_Lumbar
0.496024307	-1.018480891	0.846	0.75	1	SLC5A3	A-Propr.HAPLN4_Lower Thoracic_vs_Lumbar
0.49612118	0.00737953	0.154	0.143	1	AC048338.2	A-Propr.HAPLN4_Lower Thoracic_vs_Lumbar
0.496152827	-0.777883804	0.923	0.893	1	LINGO1	A-Propr.HAPLN4_Lower Thoracic_vs_Lumbar
0.49636711	0.463059014	0.462	0.393	1	ZNF597	A-Propr.HAPLN4_Lower Thoracic_vs_Lumbar
0.496405692	-0.389820114	0.692	0.571	1	ZMAT5	A-Propr.HAPLN4_Lower Thoracic_vs_Lumbar
0.496425191	-0.362570079	0	0.107	1	LINC00582	A-Propr.HAPLN4_Lower Thoracic_vs_Lumbar
0.496455219	-0.346503387	0.923	0.714	1	PLA2G6	A-Propr.HAPLN4_Lower Thoracic_vs_Lumbar
0.496519495	0.327305272	0.538	0.5	1	NUDT12	A-Propr.HAPLN4_Lower Thoracic_vs_Lumbar
0.496536164	-0.633217669	1	0.857	1	VPS13B	A-Propr.HAPLN4_Lower Thoracic_vs_Lumbar
0.496592854	0.083068462	0.308	0.393	1	KIF24	A-Propr.HAPLN4_Lower Thoracic_vs_Lumbar
0.496593888	-0.611903044	0.692	0.821	1	ADIPOR2	A-Propr.HAPLN4_Lower Thoracic_vs_Lumbar
0.496793174	-0.327351767	0.923	0.964	1	FXR1	A-Propr.HAPLN4_Lower Thoracic_vs_Lumbar
0.496807041	-0.321928095	0	0.143	1	CTD-2530H12.4	A-Propr.HAPLN4_Lower Thoracic_vs_Lumbar
0.496807041	-0.321928095	0	0.143	1	RP11-166P13.3	A-Propr.HAPLN4_Lower Thoracic_vs_Lumbar
0.496813291	-0.56320889	0.846	0.964	1	ATP9A	A-Propr.HAPLN4_Lower Thoracic_vs_Lumbar
0.49683005	-0.423121086	0.769	0.857	1	SPEN	A-Propr.HAPLN4_Lower Thoracic_vs_Lumbar
0.496897363	-0.405733092	0.769	0.786	1	NSUN6	A-Propr.HAPLN4_Lower Thoracic_vs_Lumbar
0.496985623	-0.326044203	0.154	0.321	1	STEAP1	A-Propr.HAPLN4_Lower Thoracic_vs_Lumbar
0.497195948	-0.394018522	0.846	0.786	1	COPG2	A-Propr.HAPLN4_Lower Thoracic_vs_Lumbar
0.497258587	-0.398975726	0.385	0.464	1	ZNF765	A-Propr.HAPLN4_Lower Thoracic_vs_Lumbar
0.497262816	-0.321928095	0	0.179	1	RP11-582E3.6	A-Propr.HAPLN4_Lower Thoracic_vs_Lumbar
0.497268459	0.434209809	0.385	0.143	1	EMBP1	A-Propr.HAPLN4_Lower Thoracic_vs_Lumbar
0.497403044	-0.749451187	1	0.929	1	FXR2	A-Propr.HAPLN4_Lower Thoracic_vs_Lumbar
0.497469997	-0.085729874	0.692	0.5	1	SLC46A1	A-Propr.HAPLN4_Lower Thoracic_vs_Lumbar
0.497525529	-0.440572591	0	0.214	1	LINC00240	A-Propr.HAPLN4_Lower Thoracic_vs_Lumbar
0.497530356	-0.231474138	0.923	0.964	1	ATP6V0E2	A-Propr.HAPLN4_Lower Thoracic_vs_Lumbar
0.497530579	-0.056274963	0.692	0.75	1	ZNF618	A-Propr.HAPLN4_Lower Thoracic_vs_Lumbar
0.497562366	0.232446086	0.462	0.357	1	SPINT1	A-Propr.HAPLN4_Lower Thoracic_vs_Lumbar
0.497580892	-1.045855076	0.538	0.393	1	DEPRECATED-ENSG00000128487	A-Propr.HAPLN4_Lower Thoracic_vs_Lumbar
0.497591189	-0.619674637	0.923	0.821	1	ANKRD29	A-Propr.HAPLN4_Lower Thoracic_vs_Lumbar
0.497638225	-0.321928095	0	0.179	1	RP11-3D4.2	A-Propr.HAPLN4_Lower Thoracic_vs_Lumbar
0.497675652	-0.526956897	0.308	0.536	1	LRR1	A-Propr.HAPLN4_Lower Thoracic_vs_Lumbar
0.497789965	-0.907912214	0.846	0.643	1	ZNF32	A-Propr.HAPLN4_Lower Thoracic_vs_Lumbar
0.497827795	-0.055356225	0.231	0.357	1	MTMR8	A-Propr.HAPLN4_Lower Thoracic_vs_Lumbar
0.497929006	-0.321928095	0	0.179	1	CBWD7	A-Propr.HAPLN4_Lower Thoracic_vs_Lumbar
0.497940644	0.106915204	0.462	0.429	1	IFNLR1	A-Propr.HAPLN4_Lower Thoracic_vs_Lumbar
0.4979456	-0.271596419	0.462	0.571	1	UBE3D	A-Propr.HAPLN4_Lower Thoracic_vs_Lumbar
0.497948544	-0.382231509	0.462	0.679	1	ENG	A-Propr.HAPLN4_Lower Thoracic_vs_Lumbar
0.497985011	-0.554827876	0.923	0.964	1	NRCAM	A-Propr.HAPLN4_Lower Thoracic_vs_Lumbar
0.497997031	-0.308662125	0.846	0.929	1	ACIN1	A-Propr.HAPLN4_Lower Thoracic_vs_Lumbar
0.498139902	-0.73438705	0.231	0.393	1	SLC35G5	A-Propr.HAPLN4_Lower Thoracic_vs_Lumbar
0.498318058	-0.972036137	0.308	0.5	1	SPRY4	A-Propr.HAPLN4_Lower Thoracic_vs_Lumbar
0.498332146	-0.658619542	0.231	0.357	1	CALML4	A-Propr.HAPLN4_Lower Thoracic_vs_Lumbar
0.498390522	0.180915785	0.462	0.393	1	ZWINT	A-Propr.HAPLN4_Lower Thoracic_vs_Lumbar
0.498433669	-0.467199915	0.846	0.679	1	PNMA8B	A-Propr.HAPLN4_Lower Thoracic_vs_Lumbar
0.498528632	1.091299591	0.462	0.464	1	RPL6	A-Propr.HAPLN4_Lower Thoracic_vs_Lumbar
0.498561657	-0.293368529	0.769	0.821	1	ZEB2	A-Propr.HAPLN4_Lower Thoracic_vs_Lumbar
0.498613526	-0.830032626	0.692	0.75	1	RBM45	A-Propr.HAPLN4_Lower Thoracic_vs_Lumbar
0.4987195	-0.395741994	0.923	1	1	FBXO2	A-Propr.HAPLN4_Lower Thoracic_vs_Lumbar
0.498726487	-0.443281879	0.077	0.357	1	DNAH6	A-Propr.HAPLN4_Lower Thoracic_vs_Lumbar
0.49888809	-0.710377955	0.846	0.607	1	METTL17	A-Propr.HAPLN4_Lower Thoracic_vs_Lumbar
0.4990915	0.594580503	0.385	0.143	1	JDP2-AS1	A-Propr.HAPLN4_Lower Thoracic_vs_Lumbar
0.499092778	0.071868257	0.538	0.5	1	PEX11A	A-Propr.HAPLN4_Lower Thoracic_vs_Lumbar
0.499217157	-0.18897503	0.769	0.679	1	SLITRK2	A-Propr.HAPLN4_Lower Thoracic_vs_Lumbar
0.499318195	-0.751065791	0.154	0.179	1	EEF1AKNMT	A-Propr.HAPLN4_Lower Thoracic_vs_Lumbar
0.499346974	-0.441887634	0.769	0.929	1	TBK1	A-Propr.HAPLN4_Lower Thoracic_vs_Lumbar
0.499359605	-0.067832669	0.846	0.786	1	RBBP5	A-Propr.HAPLN4_Lower Thoracic_vs_Lumbar
0.49939206	-0.447673648	0.154	0.321	1	INSL3	A-Propr.HAPLN4_Lower Thoracic_vs_Lumbar
0.499396748	-0.750731873	0.769	0.857	1	NEU3	A-Propr.HAPLN4_Lower Thoracic_vs_Lumbar
0.499443716	-0.620674597	1	0.893	1	RAB11FIP4	A-Propr.HAPLN4_Lower Thoracic_vs_Lumbar
0.499448665	-0.093383447	0.615	0.429	1	SP110	A-Propr.HAPLN4_Lower Thoracic_vs_Lumbar
0.499500707	-1.080711799	0.692	0.429	1	PHKA1	A-Propr.HAPLN4_Lower Thoracic_vs_Lumbar
0.499612042	-0.321928095	0	0.143	1	RP11-263E1.1	A-Propr.HAPLN4_Lower Thoracic_vs_Lumbar
0.499614085	-0.407657969	0.077	0.25	1	HVCN1	A-Propr.HAPLN4_Lower Thoracic_vs_Lumbar
0.499752841	-0.568985239	0.923	0.964	1	STAT3	A-Propr.HAPLN4_Lower Thoracic_vs_Lumbar
0.49983308	-0.342145878	0.923	0.75	1	ATP13A1	A-Propr.HAPLN4_Lower Thoracic_vs_Lumbar
0.499899648	0.713484161	0.385	0.179	1	TAGAP-AS1	A-Propr.HAPLN4_Lower Thoracic_vs_Lumbar
0.49996185	-0.390584456	0.308	0.321	1	ADAMTS19	A-Propr.HAPLN4_Lower Thoracic_vs_Lumbar
0.500046558	-1.584962501	0	0.214	1	PMAIP1	A-Propr.HAPLN4_Lower Thoracic_vs_Lumbar
0.500068709	-0.550197083	0	0.107	1	FAM213B	A-Propr.HAPLN4_Lower Thoracic_vs_Lumbar
0.500121382	-0.245054933	0.769	0.964	1	CSDE1	A-Propr.HAPLN4_Lower Thoracic_vs_Lumbar
0.500155203	-0.799975392	0.154	0.357	1	CCL1	A-Propr.HAPLN4_Lower Thoracic_vs_Lumbar
0.50021818	-0.890370411	0.846	0.714	1	ZNF514	A-Propr.HAPLN4_Lower Thoracic_vs_Lumbar
0.500258129	-0.600904045	0.154	0.321	1	PINLYP	A-Propr.HAPLN4_Lower Thoracic_vs_Lumbar
0.50030548	-0.184316094	0.692	0.679	1	PM20D2	A-Propr.HAPLN4_Lower Thoracic_vs_Lumbar
0.500454941	-0.164889412	0.462	0.357	1	SCUBE1	A-Propr.HAPLN4_Lower Thoracic_vs_Lumbar
0.500518753	-0.364390515	0.769	0.571	1	BMT2	A-Propr.HAPLN4_Lower Thoracic_vs_Lumbar
0.500519278	-0.221053493	0.846	0.821	1	B3GALNT2	A-Propr.HAPLN4_Lower Thoracic_vs_Lumbar
0.500544863	-1.106864087	0.692	0.714	1	GEMIN7	A-Propr.HAPLN4_Lower Thoracic_vs_Lumbar
0.500708091	-0.321928095	0	0.143	1	RP11-158D2.2	A-Propr.HAPLN4_Lower Thoracic_vs_Lumbar
0.500724292	0.625788514	0.385	0.143	1	MTRNR2L3	A-Propr.HAPLN4_Lower Thoracic_vs_Lumbar
0.500923166	-0.454489467	1	0.929	1	TMEM59	A-Propr.HAPLN4_Lower Thoracic_vs_Lumbar
0.501011897	-0.947079686	0.615	0.5	1	ZNF707	A-Propr.HAPLN4_Lower Thoracic_vs_Lumbar
0.501098363	-0.022630336	0.923	0.821	1	NMRK1	A-Propr.HAPLN4_Lower Thoracic_vs_Lumbar
0.501333322	-0.062037958	0.923	0.679	1	MRRF	A-Propr.HAPLN4_Lower Thoracic_vs_Lumbar
0.501360424	-0.536940986	0.846	0.893	1	FIBP	A-Propr.HAPLN4_Lower Thoracic_vs_Lumbar
0.501401836	-0.786169592	0.615	0.714	1	TENM1	A-Propr.HAPLN4_Lower Thoracic_vs_Lumbar
0.501418112	0.09097366	0.769	0.571	1	GPM6A	A-Propr.HAPLN4_Lower Thoracic_vs_Lumbar
0.501462252	-0.340302701	0.923	0.893	1	ARMC8	A-Propr.HAPLN4_Lower Thoracic_vs_Lumbar
0.501482682	0.195966392	0.385	0.429	1	MRPL13	A-Propr.HAPLN4_Lower Thoracic_vs_Lumbar
0.501503159	0.481310719	0.462	0.25	1	QRFPR	A-Propr.HAPLN4_Lower Thoracic_vs_Lumbar
0.501666585	-0.362570079	0	0.143	1	AC097662.2	A-Propr.HAPLN4_Lower Thoracic_vs_Lumbar
0.501693219	-0.387849488	0.692	0.714	1	ARHGAP23	A-Propr.HAPLN4_Lower Thoracic_vs_Lumbar
0.501709774	-0.805621955	0.231	0.321	1	LRATD1	A-Propr.HAPLN4_Lower Thoracic_vs_Lumbar
0.501880267	0.467504919	0.385	0.107	1	EIF3J-DT	A-Propr.HAPLN4_Lower Thoracic_vs_Lumbar
0.501890509	-0.622437206	0.923	0.821	1	SEC14L1	A-Propr.HAPLN4_Lower Thoracic_vs_Lumbar
0.501892022	-0.371132093	0.077	0.214	1	PAX9	A-Propr.HAPLN4_Lower Thoracic_vs_Lumbar
0.501912658	-0.731803889	0.308	0.321	1	ALDH3B1	A-Propr.HAPLN4_Lower Thoracic_vs_Lumbar
0.502058175	-0.821867998	0.846	0.821	1	NUP43	A-Propr.HAPLN4_Lower Thoracic_vs_Lumbar
0.502065324	0.235995153	0.692	0.679	1	SNN	A-Propr.HAPLN4_Lower Thoracic_vs_Lumbar
0.502081	0.00737953	0.615	0.464	1	NME6	A-Propr.HAPLN4_Lower Thoracic_vs_Lumbar
0.502155797	-0.182591413	0.231	0.143	1	FOXD3-AS1	A-Propr.HAPLN4_Lower Thoracic_vs_Lumbar
0.502172533	-0.381728336	0.846	0.714	1	SMAD1	A-Propr.HAPLN4_Lower Thoracic_vs_Lumbar
0.502184476	-1.352516415	0.462	0.393	1	PCDHB10	A-Propr.HAPLN4_Lower Thoracic_vs_Lumbar
0.502219933	-0.362570079	0	0.143	1	AC093673.5	A-Propr.HAPLN4_Lower Thoracic_vs_Lumbar
0.502242189	-0.060541542	0.692	0.536	1	ERN1	A-Propr.HAPLN4_Lower Thoracic_vs_Lumbar
0.502317885	0.244418728	0.308	0.286	1	C1orf50	A-Propr.HAPLN4_Lower Thoracic_vs_Lumbar
0.502426419	-0.067171997	0.923	0.964	1	SLC24A2	A-Propr.HAPLN4_Lower Thoracic_vs_Lumbar
0.502428131	-0.308122295	0.231	0.357	1	NHSL1	A-Propr.HAPLN4_Lower Thoracic_vs_Lumbar
0.502470632	-0.321928095	0	0.179	1	RP11-15H20.7	A-Propr.HAPLN4_Lower Thoracic_vs_Lumbar
0.502620891	-1.310039498	0.462	0.393	1	DEPRECATED-ENSG00000102290	A-Propr.HAPLN4_Lower Thoracic_vs_Lumbar
0.502648304	0.877433358	0.308	0.143	1	WARS2-AS1	A-Propr.HAPLN4_Lower Thoracic_vs_Lumbar
0.502683401	-0.362570079	0	0.107	1	RP11-894P9.1	A-Propr.HAPLN4_Lower Thoracic_vs_Lumbar
0.502782474	-0.060707012	0.923	0.893	1	MLXIP	A-Propr.HAPLN4_Lower Thoracic_vs_Lumbar
0.502831467	-0.336493153	0.923	0.857	1	TPR	A-Propr.HAPLN4_Lower Thoracic_vs_Lumbar
0.502992281	0.294542207	0.308	0.357	1	IQCH-AS1	A-Propr.HAPLN4_Lower Thoracic_vs_Lumbar
0.503087019	-0.842458723	0.692	0.607	1	RDH10	A-Propr.HAPLN4_Lower Thoracic_vs_Lumbar
0.503089088	-0.339571388	0.923	0.929	1	DDX24	A-Propr.HAPLN4_Lower Thoracic_vs_Lumbar
0.503128285	-0.687817634	0.846	0.821	1	ABCF2	A-Propr.HAPLN4_Lower Thoracic_vs_Lumbar
0.503143669	-0.705626165	0.538	0.607	1	VWA1	A-Propr.HAPLN4_Lower Thoracic_vs_Lumbar
0.503164866	-0.280107919	0	0.179	1	RP5-945F2.3	A-Propr.HAPLN4_Lower Thoracic_vs_Lumbar
0.503201928	-0.530648195	0.846	0.643	1	LZTS3	A-Propr.HAPLN4_Lower Thoracic_vs_Lumbar
0.503346532	0.570862304	0.385	0.464	1	MT-ATP8	A-Propr.HAPLN4_Lower Thoracic_vs_Lumbar
0.50337592	0.036525876	0.846	0.607	1	TNFRSF11A	A-Propr.HAPLN4_Lower Thoracic_vs_Lumbar
0.503456265	-0.321928095	0	0.179	1	CTD-2260A17.2	A-Propr.HAPLN4_Lower Thoracic_vs_Lumbar
0.503562579	-0.357192902	0.769	0.75	1	RECQL	A-Propr.HAPLN4_Lower Thoracic_vs_Lumbar
0.503659059	-0.115477217	0.692	0.607	1	TP53BP2	A-Propr.HAPLN4_Lower Thoracic_vs_Lumbar
0.503703286	-0.028861575	0.615	0.75	1	B4GALT4	A-Propr.HAPLN4_Lower Thoracic_vs_Lumbar
0.503743213	-0.893084796	0.615	0.5	1	NDST2	A-Propr.HAPLN4_Lower Thoracic_vs_Lumbar
0.503801698	-0.556559325	0.769	0.821	1	EDC3	A-Propr.HAPLN4_Lower Thoracic_vs_Lumbar
0.503843712	0.053803867	0.462	0.393	1	GLB1L	A-Propr.HAPLN4_Lower Thoracic_vs_Lumbar
0.503926094	-1.052283391	0.615	0.714	1	RIPPLY2	A-Propr.HAPLN4_Lower Thoracic_vs_Lumbar
0.504009321	-0.603110563	0.846	0.929	1	MED15	A-Propr.HAPLN4_Lower Thoracic_vs_Lumbar
0.50402224	-0.49453542	0.692	0.464	1	MED18	A-Propr.HAPLN4_Lower Thoracic_vs_Lumbar
0.50410606	-0.720248199	0.538	0.571	1	EXD1	A-Propr.HAPLN4_Lower Thoracic_vs_Lumbar
0.504296585	-0.424359426	0.846	0.929	1	PSMC6	A-Propr.HAPLN4_Lower Thoracic_vs_Lumbar
0.504743054	0.100692211	0.615	0.536	1	STEEP1	A-Propr.HAPLN4_Lower Thoracic_vs_Lumbar
0.504811358	-0.37082634	0.769	0.821	1	ARMT1	A-Propr.HAPLN4_Lower Thoracic_vs_Lumbar
0.504923902	-0.767553914	0.308	0.393	1	OR2M3	A-Propr.HAPLN4_Lower Thoracic_vs_Lumbar
0.504939821	-3.008562014	0.077	0.321	1	PCNXL2	A-Propr.HAPLN4_Lower Thoracic_vs_Lumbar
0.505005596	-0.268447022	0.923	0.964	1	HDLBP	A-Propr.HAPLN4_Lower Thoracic_vs_Lumbar
0.505033524	-0.534113359	1	0.857	1	MBOAT7	A-Propr.HAPLN4_Lower Thoracic_vs_Lumbar
0.505164433	-0.533542409	0.538	0.571	1	CENPE	A-Propr.HAPLN4_Lower Thoracic_vs_Lumbar
0.505243488	-0.444494737	0.615	0.464	1	SPINDOC	A-Propr.HAPLN4_Lower Thoracic_vs_Lumbar
0.505327219	-0.236569034	0.615	0.464	1	CYRIA	A-Propr.HAPLN4_Lower Thoracic_vs_Lumbar
0.505348405	-0.402098444	0	0.107	1	CPEB2-AS1	A-Propr.HAPLN4_Lower Thoracic_vs_Lumbar
0.505398296	-0.433653177	0.462	0.393	1	STAC2	A-Propr.HAPLN4_Lower Thoracic_vs_Lumbar
0.505512938	-0.284932668	0.923	0.964	1	EXTL3	A-Propr.HAPLN4_Lower Thoracic_vs_Lumbar
0.50554416	-0.622437206	0.231	0.393	1	IKBIP	A-Propr.HAPLN4_Lower Thoracic_vs_Lumbar
0.505626976	0.019452363	0.385	0.179	1	HMGB1P5	A-Propr.HAPLN4_Lower Thoracic_vs_Lumbar
0.50565332	-0.808195898	0.923	0.643	1	BASP1	A-Propr.HAPLN4_Lower Thoracic_vs_Lumbar
0.50570038	-0.560509457	0.769	0.679	1	NUP210	A-Propr.HAPLN4_Lower Thoracic_vs_Lumbar
0.505715995	-0.345030683	0.923	1	1	NCLN	A-Propr.HAPLN4_Lower Thoracic_vs_Lumbar
0.505741459	-0.687678696	0.846	0.786	1	HDHD2	A-Propr.HAPLN4_Lower Thoracic_vs_Lumbar
0.505769905	-0.449758252	0.769	0.679	1	GATD1	A-Propr.HAPLN4_Lower Thoracic_vs_Lumbar
0.505817867	-0.255654875	0.077	0.214	1	AC006547.13	A-Propr.HAPLN4_Lower Thoracic_vs_Lumbar
0.506013703	-0.097443295	0.385	0.393	1	PDZK1	A-Propr.HAPLN4_Lower Thoracic_vs_Lumbar
0.506072051	-0.478047297	0.231	0.429	1	SLC22A1	A-Propr.HAPLN4_Lower Thoracic_vs_Lumbar
0.506078376	-0.402098444	0	0.107	1	C10orf54	A-Propr.HAPLN4_Lower Thoracic_vs_Lumbar
0.506101394	-0.109896185	0.462	0.5	1	GINS3	A-Propr.HAPLN4_Lower Thoracic_vs_Lumbar
0.506141767	-0.321928095	0	0.143	1	AC023590.1	A-Propr.HAPLN4_Lower Thoracic_vs_Lumbar
0.506141767	-0.321928095	0	0.143	1	AC005618.6	A-Propr.HAPLN4_Lower Thoracic_vs_Lumbar
0.506186268	-0.700439718	0.308	0.393	1	CCER2	A-Propr.HAPLN4_Lower Thoracic_vs_Lumbar
0.506416297	-0.197090983	0.846	0.857	1	MPG	A-Propr.HAPLN4_Lower Thoracic_vs_Lumbar
0.506492013	-0.707761629	0.923	0.929	1	NXF1	A-Propr.HAPLN4_Lower Thoracic_vs_Lumbar
0.506493609	-0.102538162	0.154	0.393	1	CXorf56	A-Propr.HAPLN4_Lower Thoracic_vs_Lumbar
0.506515474	-0.569545651	0.615	0.464	1	TRIP6	A-Propr.HAPLN4_Lower Thoracic_vs_Lumbar
0.506532456	-0.280107919	0	0.179	1	RP11-111M22.4	A-Propr.HAPLN4_Lower Thoracic_vs_Lumbar
0.506543902	-0.649077388	0.846	0.929	1	CAMTA2	A-Propr.HAPLN4_Lower Thoracic_vs_Lumbar
0.506553183	-0.592336511	1	1	1	NEFH	A-Propr.HAPLN4_Lower Thoracic_vs_Lumbar
0.506557134	-0.159599771	0.692	0.607	1	CDKN2AIP	A-Propr.HAPLN4_Lower Thoracic_vs_Lumbar
0.506746857	-0.366256471	0.615	0.536	1	PRRG3	A-Propr.HAPLN4_Lower Thoracic_vs_Lumbar
0.506750331	-0.152806468	0.692	0.571	1	PGAM5	A-Propr.HAPLN4_Lower Thoracic_vs_Lumbar
0.506797526	-1.434978575	0.154	0.321	1	S1PR1	A-Propr.HAPLN4_Lower Thoracic_vs_Lumbar
0.506951495	-0.292044408	0.846	0.964	1	FUS	A-Propr.HAPLN4_Lower Thoracic_vs_Lumbar
0.50698449	-0.277228287	0.769	0.714	1	C6orf226	A-Propr.HAPLN4_Lower Thoracic_vs_Lumbar
0.507007812	-0.320094937	0.615	0.393	1	RBIS	A-Propr.HAPLN4_Lower Thoracic_vs_Lumbar
0.507223275	-0.353034717	0.846	0.857	1	ORAI2	A-Propr.HAPLN4_Lower Thoracic_vs_Lumbar
0.507235266	-0.632080925	0.692	0.643	1	AGAP2	A-Propr.HAPLN4_Lower Thoracic_vs_Lumbar
0.507258255	-0.957342103	0.923	0.929	1	TM7SF3	A-Propr.HAPLN4_Lower Thoracic_vs_Lumbar
0.507425742	-0.440572591	0	0.143	1	KIAA2022	A-Propr.HAPLN4_Lower Thoracic_vs_Lumbar
0.507493409	-0.737433926	0.231	0.143	1	SMPD4BP	A-Propr.HAPLN4_Lower Thoracic_vs_Lumbar
0.507514496	1.267379876	0.308	0.107	1	KCNA6	A-Propr.HAPLN4_Lower Thoracic_vs_Lumbar
0.507533219	-0.423599513	0.154	0.393	1	STK32B	A-Propr.HAPLN4_Lower Thoracic_vs_Lumbar
0.507678226	-0.43552268	0.923	0.821	1	DRG2	A-Propr.HAPLN4_Lower Thoracic_vs_Lumbar
0.507955589	-0.836094817	0.846	0.75	1	ZNF606	A-Propr.HAPLN4_Lower Thoracic_vs_Lumbar
0.508039545	-0.280107919	0	0.179	1	AC007405.6	A-Propr.HAPLN4_Lower Thoracic_vs_Lumbar
0.508284685	-0.151943526	0.846	0.893	1	TMED9	A-Propr.HAPLN4_Lower Thoracic_vs_Lumbar
0.50828777	-0.348430284	0.846	0.786	1	SLC16A14	A-Propr.HAPLN4_Lower Thoracic_vs_Lumbar
0.508313425	0.144717237	0.846	0.75	1	MCCC2	A-Propr.HAPLN4_Lower Thoracic_vs_Lumbar
0.508373345	-0.363588572	0.769	0.643	1	BTN2A1	A-Propr.HAPLN4_Lower Thoracic_vs_Lumbar
0.508692009	-1.823822134	0.231	0.429	1	11-Mar	A-Propr.HAPLN4_Lower Thoracic_vs_Lumbar
0.508709693	-0.268723478	0.692	0.643	1	AFF2	A-Propr.HAPLN4_Lower Thoracic_vs_Lumbar
0.508789003	-0.280107919	0	0.179	1	AP001439.2	A-Propr.HAPLN4_Lower Thoracic_vs_Lumbar
0.508808788	-0.186281172	0.615	0.393	1	EPHB6	A-Propr.HAPLN4_Lower Thoracic_vs_Lumbar
0.508818292	0.102496533	0.769	0.857	1	LCLAT1	A-Propr.HAPLN4_Lower Thoracic_vs_Lumbar
0.508916299	-0.698194278	0.846	1	1	GDE1	A-Propr.HAPLN4_Lower Thoracic_vs_Lumbar
0.508921098	-0.452512205	0.692	0.571	1	SPEF2	A-Propr.HAPLN4_Lower Thoracic_vs_Lumbar
0.50898404	-0.57786417	0.769	0.821	1	RXRB	A-Propr.HAPLN4_Lower Thoracic_vs_Lumbar
0.509033885	-0.50779464	0.231	0.179	1	SLC28A2	A-Propr.HAPLN4_Lower Thoracic_vs_Lumbar
0.50911902	-0.087462841	0.538	0.571	1	PLA2G7	A-Propr.HAPLN4_Lower Thoracic_vs_Lumbar
0.509199057	-0.412458955	0.154	0.357	1	SLC6A20	A-Propr.HAPLN4_Lower Thoracic_vs_Lumbar
0.509227046	0.161658169	0.692	0.714	1	SYNDIG1	A-Propr.HAPLN4_Lower Thoracic_vs_Lumbar
0.509276719	-0.759818265	0.154	0.214	1	FRY-AS1	A-Propr.HAPLN4_Lower Thoracic_vs_Lumbar
0.509280394	-0.599645891	0.923	0.964	1	PGP	A-Propr.HAPLN4_Lower Thoracic_vs_Lumbar
0.509329583	-0.515522002	0.538	0.571	1	IRS1	A-Propr.HAPLN4_Lower Thoracic_vs_Lumbar
0.509447384	-0.179202815	0.538	0.464	1	CEP20	A-Propr.HAPLN4_Lower Thoracic_vs_Lumbar
0.509552126	-1.124129088	0.615	0.679	1	SGK3	A-Propr.HAPLN4_Lower Thoracic_vs_Lumbar
0.509558386	0.307962723	0.308	0.143	1	MRPL58	A-Propr.HAPLN4_Lower Thoracic_vs_Lumbar
0.509801127	-1.86034801	0.231	0.536	1	7-Mar	A-Propr.HAPLN4_Lower Thoracic_vs_Lumbar
0.509884435	0.914270126	0.308	0.071	1	MTATP6P2	A-Propr.HAPLN4_Lower Thoracic_vs_Lumbar
0.509931544	0.356274673	0.385	0.143	1	ADGRB3-DT	A-Propr.HAPLN4_Lower Thoracic_vs_Lumbar
0.510076988	-0.021048878	0.923	0.857	1	SUCLA2	A-Propr.HAPLN4_Lower Thoracic_vs_Lumbar
0.510116285	-0.772952218	0.769	0.786	1	TBCC	A-Propr.HAPLN4_Lower Thoracic_vs_Lumbar
0.510116343	-0.426700417	0.846	0.893	1	UBXN2A	A-Propr.HAPLN4_Lower Thoracic_vs_Lumbar
0.510127834	-0.722585359	0.846	0.75	1	ZBTB47	A-Propr.HAPLN4_Lower Thoracic_vs_Lumbar
0.510151189	-0.691859187	0.923	0.893	1	IDI1	A-Propr.HAPLN4_Lower Thoracic_vs_Lumbar
0.51016248	-1.026586389	0.923	0.929	1	KLHDC2	A-Propr.HAPLN4_Lower Thoracic_vs_Lumbar
0.51020787	-0.503138278	0.692	0.714	1	MCMBP	A-Propr.HAPLN4_Lower Thoracic_vs_Lumbar
0.510393532	-0.233192907	0.923	0.929	1	GSTP1	A-Propr.HAPLN4_Lower Thoracic_vs_Lumbar
0.510521111	-1.189442984	0.846	0.786	1	PILRB	A-Propr.HAPLN4_Lower Thoracic_vs_Lumbar
0.510607165	-0.882113678	0.538	0.5	1	RHOBTB1	A-Propr.HAPLN4_Lower Thoracic_vs_Lumbar
0.510656961	-0.673967507	0.846	0.857	1	POLR2H	A-Propr.HAPLN4_Lower Thoracic_vs_Lumbar
0.510657732	-0.748590005	0.923	0.75	1	PRPF3	A-Propr.HAPLN4_Lower Thoracic_vs_Lumbar
0.5106908	-0.462677035	0.769	0.857	1	SNX21	A-Propr.HAPLN4_Lower Thoracic_vs_Lumbar
0.510701888	-0.302293217	0.692	0.536	1	SLC25A14	A-Propr.HAPLN4_Lower Thoracic_vs_Lumbar
0.510764115	0.277414641	0.769	0.679	1	MEGF11	A-Propr.HAPLN4_Lower Thoracic_vs_Lumbar
0.510812792	-0.905908836	0.462	0.5	1	RRH	A-Propr.HAPLN4_Lower Thoracic_vs_Lumbar
0.510878065	-0.336432691	0.846	0.679	1	TWF1	A-Propr.HAPLN4_Lower Thoracic_vs_Lumbar
0.510941134	-0.365923802	0.846	0.786	1	TUBG1	A-Propr.HAPLN4_Lower Thoracic_vs_Lumbar
0.511066326	-0.211260756	0.692	0.429	1	ERF	A-Propr.HAPLN4_Lower Thoracic_vs_Lumbar
0.511116479	0.078346052	0.385	0.25	1	LENG8-AS1	A-Propr.HAPLN4_Lower Thoracic_vs_Lumbar
0.511164541	-0.893084796	0.077	0.214	1	DOCK4-AS1	A-Propr.HAPLN4_Lower Thoracic_vs_Lumbar
0.511300758	-0.529825718	0.923	0.857	1	TBRG4	A-Propr.HAPLN4_Lower Thoracic_vs_Lumbar
0.511339036	-0.395585137	0.385	0.5	1	PCDH19	A-Propr.HAPLN4_Lower Thoracic_vs_Lumbar
0.511354528	0.817408587	0.231	0.214	1	HSPA12B	A-Propr.HAPLN4_Lower Thoracic_vs_Lumbar
0.51136672	-0.707529143	0.615	0.643	1	CRYBB1	A-Propr.HAPLN4_Lower Thoracic_vs_Lumbar
0.51137562	-0.337869639	0.769	0.714	1	PEX16	A-Propr.HAPLN4_Lower Thoracic_vs_Lumbar
0.511551741	-0.280107919	0.846	0.857	1	TOX2	A-Propr.HAPLN4_Lower Thoracic_vs_Lumbar
0.511592417	-0.386124807	0.385	0.464	1	SSTR1	A-Propr.HAPLN4_Lower Thoracic_vs_Lumbar
0.511621965	-0.545161493	0.077	0.214	1	TUBA8	A-Propr.HAPLN4_Lower Thoracic_vs_Lumbar
0.511708571	-0.443281879	0.615	0.571	1	ZNF442	A-Propr.HAPLN4_Lower Thoracic_vs_Lumbar
0.511779166	-0.426169526	0.692	0.75	1	HSPBAP1	A-Propr.HAPLN4_Lower Thoracic_vs_Lumbar
0.511797726	-0.405946248	1	0.929	1	GPBP1	A-Propr.HAPLN4_Lower Thoracic_vs_Lumbar
0.511805108	0.308549065	0.385	0.429	1	RFPL1S	A-Propr.HAPLN4_Lower Thoracic_vs_Lumbar
0.51192371	-0.514573173	0	0.321	1	LTB4R2	A-Propr.HAPLN4_Lower Thoracic_vs_Lumbar
0.511945342	-0.194740496	0.538	0.393	1	TMEM273	A-Propr.HAPLN4_Lower Thoracic_vs_Lumbar
0.512036775	-0.143311426	0.385	0.179	1	RPS15P4	A-Propr.HAPLN4_Lower Thoracic_vs_Lumbar
0.512052105	-0.545161493	0.308	0.429	1	PDE6H	A-Propr.HAPLN4_Lower Thoracic_vs_Lumbar
0.512058505	-0.38024737	1	0.893	1	WDR44	A-Propr.HAPLN4_Lower Thoracic_vs_Lumbar
0.512065808	-0.776891779	0.692	0.571	1	NCAPG2	A-Propr.HAPLN4_Lower Thoracic_vs_Lumbar
0.512168558	-0.362570079	0	0.143	1	DIAPH2-AS1	A-Propr.HAPLN4_Lower Thoracic_vs_Lumbar
0.512403209	-0.534190375	0.462	0.643	1	ZNF713	A-Propr.HAPLN4_Lower Thoracic_vs_Lumbar
0.512504988	-0.241421894	0.769	0.643	1	HDGFL3	A-Propr.HAPLN4_Lower Thoracic_vs_Lumbar
0.512674818	-0.752589616	1	0.964	1	IMMT	A-Propr.HAPLN4_Lower Thoracic_vs_Lumbar
0.512691163	-0.444563452	0.846	0.643	1	BMERB1	A-Propr.HAPLN4_Lower Thoracic_vs_Lumbar
0.512695121	-0.488800353	0.923	0.964	1	ETNK1	A-Propr.HAPLN4_Lower Thoracic_vs_Lumbar
0.512731719	-0.872906914	0.154	0.357	1	HSPA6	A-Propr.HAPLN4_Lower Thoracic_vs_Lumbar
0.512766297	-0.453799751	0.308	0.321	1	BCL2L12	A-Propr.HAPLN4_Lower Thoracic_vs_Lumbar
0.512849101	-0.60929183	0.846	0.821	1	ATAD3B	A-Propr.HAPLN4_Lower Thoracic_vs_Lumbar
0.512863287	-0.004977676	0.615	0.464	1	ZKSCAN3	A-Propr.HAPLN4_Lower Thoracic_vs_Lumbar
0.512891922	-0.310533965	0.846	0.929	1	RNFT2	A-Propr.HAPLN4_Lower Thoracic_vs_Lumbar
0.512918246	-1.956779471	0.154	0.464	1	IMPAD1	A-Propr.HAPLN4_Lower Thoracic_vs_Lumbar
0.512926774	-0.742750523	0.615	0.607	1	NCAPG	A-Propr.HAPLN4_Lower Thoracic_vs_Lumbar
0.513012721	-0.321928095	0	0.143	1	RP11-140K17.3	A-Propr.HAPLN4_Lower Thoracic_vs_Lumbar
0.513069615	-0.350154383	0.846	0.893	1	THOP1	A-Propr.HAPLN4_Lower Thoracic_vs_Lumbar
0.51331777	-0.261472202	0.615	0.643	1	SCUBE2	A-Propr.HAPLN4_Lower Thoracic_vs_Lumbar
0.513350395	-0.473165075	0.923	0.929	1	XPO5	A-Propr.HAPLN4_Lower Thoracic_vs_Lumbar
0.51335099	-0.539753258	0.846	0.857	1	SMPD1	A-Propr.HAPLN4_Lower Thoracic_vs_Lumbar
0.513442899	0.174478488	0.385	0.179	1	LINC01278	A-Propr.HAPLN4_Lower Thoracic_vs_Lumbar
0.51359493	0.018189562	1	0.964	1	EIF4G3	A-Propr.HAPLN4_Lower Thoracic_vs_Lumbar
0.513595391	-0.452591716	0.846	0.607	1	TAFA5	A-Propr.HAPLN4_Lower Thoracic_vs_Lumbar
0.51379988	-0.503673104	0.923	0.821	1	ALAS1	A-Propr.HAPLN4_Lower Thoracic_vs_Lumbar
0.513849177	-0.383203884	0.923	0.893	1	ST8SIA5	A-Propr.HAPLN4_Lower Thoracic_vs_Lumbar
0.513953891	-0.323889611	0.769	0.75	1	RBCK1	A-Propr.HAPLN4_Lower Thoracic_vs_Lumbar
0.514155089	-0.504519508	0.846	0.857	1	ANKRD27	A-Propr.HAPLN4_Lower Thoracic_vs_Lumbar
0.514162823	-0.840617376	0.769	0.714	1	CAPG	A-Propr.HAPLN4_Lower Thoracic_vs_Lumbar
0.514177724	-0.997637898	0.846	1	1	TNK2	A-Propr.HAPLN4_Lower Thoracic_vs_Lumbar
0.514180943	-0.677356105	0.615	0.679	1	CCDC180	A-Propr.HAPLN4_Lower Thoracic_vs_Lumbar
0.514232904	-0.237688329	0.923	0.786	1	KMT2D	A-Propr.HAPLN4_Lower Thoracic_vs_Lumbar
0.514307179	-0.61462035	0.923	0.857	1	SPCS2	A-Propr.HAPLN4_Lower Thoracic_vs_Lumbar
0.514357789	-0.269648148	0.692	0.714	1	LHFPL2	A-Propr.HAPLN4_Lower Thoracic_vs_Lumbar
0.514467761	-0.115477217	0.231	0.286	1	IGSF6	A-Propr.HAPLN4_Lower Thoracic_vs_Lumbar
0.514486674	-0.700439718	0.077	0.286	1	SMAGP	A-Propr.HAPLN4_Lower Thoracic_vs_Lumbar
0.514486698	-0.738687187	0.846	0.929	1	NDUFAF7	A-Propr.HAPLN4_Lower Thoracic_vs_Lumbar
0.514567027	0.003821711	0.538	0.286	1	EMILIN2	A-Propr.HAPLN4_Lower Thoracic_vs_Lumbar
0.514772516	0.00737953	0.385	0.429	1	TUG1	A-Propr.HAPLN4_Lower Thoracic_vs_Lumbar
0.514803898	-0.290961744	0.615	0.393	1	MANEA	A-Propr.HAPLN4_Lower Thoracic_vs_Lumbar
0.514819804	-0.280107919	0	0.179	1	C14orf142	A-Propr.HAPLN4_Lower Thoracic_vs_Lumbar
0.514883388	-0.688265004	0.538	0.536	1	TAFAZZIN	A-Propr.HAPLN4_Lower Thoracic_vs_Lumbar
0.51489459	-0.439827975	0.615	0.429	1	ZNF492	A-Propr.HAPLN4_Lower Thoracic_vs_Lumbar
0.514897952	-0.440572591	0	0.143	1	CTD-2020K17.1	A-Propr.HAPLN4_Lower Thoracic_vs_Lumbar
0.515019194	-0.903973112	0.385	0.429	1	IGFLR1	A-Propr.HAPLN4_Lower Thoracic_vs_Lumbar
0.515038503	-0.786169592	0.077	0.25	1	GJA10	A-Propr.HAPLN4_Lower Thoracic_vs_Lumbar
0.515038534	-0.841685644	0.692	0.714	1	MOB3A	A-Propr.HAPLN4_Lower Thoracic_vs_Lumbar
0.515057823	-0.116043313	0.923	1	1	RHBDD2	A-Propr.HAPLN4_Lower Thoracic_vs_Lumbar
0.515070331	-0.545161493	0.077	0.143	1	C14orf80	A-Propr.HAPLN4_Lower Thoracic_vs_Lumbar
0.515216514	-0.290420294	0.462	0.464	1	CITED2	A-Propr.HAPLN4_Lower Thoracic_vs_Lumbar
0.51523289	-0.394278939	0.692	0.5	1	NAIF1	A-Propr.HAPLN4_Lower Thoracic_vs_Lumbar
0.515257516	-0.593524514	0.154	0.393	1	RPRM	A-Propr.HAPLN4_Lower Thoracic_vs_Lumbar
0.51527335	0.748723565	0.385	0.179	1	PDCD6P1	A-Propr.HAPLN4_Lower Thoracic_vs_Lumbar
0.515411148	-0.700439718	0.846	0.857	1	DAZAP1	A-Propr.HAPLN4_Lower Thoracic_vs_Lumbar
0.515429902	-0.101192991	0.538	0.536	1	GLIPR2	A-Propr.HAPLN4_Lower Thoracic_vs_Lumbar
0.51546137	-0.217057817	0.692	0.893	1	CPT1C	A-Propr.HAPLN4_Lower Thoracic_vs_Lumbar
0.515582057	-0.348650522	0.846	0.964	1	MYADM	A-Propr.HAPLN4_Lower Thoracic_vs_Lumbar
0.51560207	-0.248232426	0.846	0.821	1	IGIP	A-Propr.HAPLN4_Lower Thoracic_vs_Lumbar
0.515617662	-0.136538833	0.769	0.643	1	YEATS4	A-Propr.HAPLN4_Lower Thoracic_vs_Lumbar
0.515626493	-0.478047297	0.231	0.393	1	TEK	A-Propr.HAPLN4_Lower Thoracic_vs_Lumbar
0.515689338	-0.619519723	0.846	0.714	1	ZNF667	A-Propr.HAPLN4_Lower Thoracic_vs_Lumbar
0.515737081	-0.026001706	0.923	1	1	TMSB10	A-Propr.HAPLN4_Lower Thoracic_vs_Lumbar
0.515741344	-0.215012891	0.231	0.357	1	FAM86B1	A-Propr.HAPLN4_Lower Thoracic_vs_Lumbar
0.515793888	-0.443281879	0.077	0.143	1	BLOC1S5-TXNDC5	A-Propr.HAPLN4_Lower Thoracic_vs_Lumbar
0.51588744	-0.280107919	0	0.179	1	HIST1H4H	A-Propr.HAPLN4_Lower Thoracic_vs_Lumbar
0.515987125	-0.204013892	0.769	0.536	1	FXYD5	A-Propr.HAPLN4_Lower Thoracic_vs_Lumbar
0.516137606	-0.432743935	0.846	0.857	1	PTGR1	A-Propr.HAPLN4_Lower Thoracic_vs_Lumbar
0.516420995	0.06738684	0.538	0.286	1	NFATC4	A-Propr.HAPLN4_Lower Thoracic_vs_Lumbar
0.516511108	-0.371603254	0.923	0.857	1	GRM4	A-Propr.HAPLN4_Lower Thoracic_vs_Lumbar
0.516525845	-0.700439718	0.077	0.429	1	PGR	A-Propr.HAPLN4_Lower Thoracic_vs_Lumbar
0.516536901	-0.898085477	0.692	0.714	1	CEP131	A-Propr.HAPLN4_Lower Thoracic_vs_Lumbar
0.516559361	-0.215794628	0.846	0.857	1	PREB	A-Propr.HAPLN4_Lower Thoracic_vs_Lumbar
0.516633152	-0.154044874	0.308	0.321	1	FOXD1	A-Propr.HAPLN4_Lower Thoracic_vs_Lumbar
0.51666202	-0.602426143	0.846	0.964	1	GOLM1	A-Propr.HAPLN4_Lower Thoracic_vs_Lumbar
0.516750564	-0.311653986	0.769	0.893	1	SYAP1	A-Propr.HAPLN4_Lower Thoracic_vs_Lumbar
0.516754704	-0.677356105	0.462	0.5	1	ID4	A-Propr.HAPLN4_Lower Thoracic_vs_Lumbar
0.516959617	-0.362570079	0	0.143	1	APOA1BP	A-Propr.HAPLN4_Lower Thoracic_vs_Lumbar
0.516962763	-0.472810648	0.769	0.643	1	FDXR	A-Propr.HAPLN4_Lower Thoracic_vs_Lumbar
0.517058245	-0.053549468	0.769	0.5	1	ZBTB26	A-Propr.HAPLN4_Lower Thoracic_vs_Lumbar
0.517070392	-0.012025869	0.538	0.536	1	SMIM10	A-Propr.HAPLN4_Lower Thoracic_vs_Lumbar
0.517144742	-0.360298464	0.923	1	1	PLPP1	A-Propr.HAPLN4_Lower Thoracic_vs_Lumbar
0.517204268	-0.402098444	0	0.143	1	RP11-680C21.1	A-Propr.HAPLN4_Lower Thoracic_vs_Lumbar
0.517206791	-0.402098444	0	0.179	1	MECOM	A-Propr.HAPLN4_Lower Thoracic_vs_Lumbar
0.517345892	-0.452118832	0.846	0.821	1	FAM98A	A-Propr.HAPLN4_Lower Thoracic_vs_Lumbar
0.517628398	-0.455851551	0.692	0.679	1	CCDC96	A-Propr.HAPLN4_Lower Thoracic_vs_Lumbar
0.517667604	-1.02377358	1	0.929	1	MICALL2	A-Propr.HAPLN4_Lower Thoracic_vs_Lumbar
0.517689216	-0.263057124	0.846	0.857	1	VAC14	A-Propr.HAPLN4_Lower Thoracic_vs_Lumbar
0.517740159	-0.763449516	0.615	0.464	1	IL10RA	A-Propr.HAPLN4_Lower Thoracic_vs_Lumbar
0.517778207	-0.026351327	0.538	0.429	1	GPSM3	A-Propr.HAPLN4_Lower Thoracic_vs_Lumbar
0.517885655	-0.29518324	0.077	0.143	1	MAGI1-AS1	A-Propr.HAPLN4_Lower Thoracic_vs_Lumbar
0.517889752	-0.176877762	0.308	0.464	1	TGFB2	A-Propr.HAPLN4_Lower Thoracic_vs_Lumbar
0.51798863	-0.34043877	0.923	0.929	1	CLTA	A-Propr.HAPLN4_Lower Thoracic_vs_Lumbar
0.518054981	-0.67444451	0.154	0.25	1	HHIP	A-Propr.HAPLN4_Lower Thoracic_vs_Lumbar
0.518175753	-0.40920842	0.846	0.964	1	EIF4E2	A-Propr.HAPLN4_Lower Thoracic_vs_Lumbar
0.518295355	-0.09926699	0.846	0.607	1	EPB41L2	A-Propr.HAPLN4_Lower Thoracic_vs_Lumbar
0.518319864	-0.752780224	0.692	0.75	1	TMBIM1	A-Propr.HAPLN4_Lower Thoracic_vs_Lumbar
0.518378596	-0.449478145	0.231	0.321	1	ZNF813	A-Propr.HAPLN4_Lower Thoracic_vs_Lumbar
0.518411523	-0.500554696	0.846	0.821	1	CBLL1	A-Propr.HAPLN4_Lower Thoracic_vs_Lumbar
0.518592877	0.490656573	0.462	0.357	1	RPL36AL	A-Propr.HAPLN4_Lower Thoracic_vs_Lumbar
0.518683839	0.056289131	0.769	0.571	1	ZNF766	A-Propr.HAPLN4_Lower Thoracic_vs_Lumbar
0.518709307	0.406475486	0.154	0.179	1	LINC01588	A-Propr.HAPLN4_Lower Thoracic_vs_Lumbar
0.518769449	-0.774363681	0.769	0.857	1	GTPBP3	A-Propr.HAPLN4_Lower Thoracic_vs_Lumbar
0.518911507	-0.792857348	0.692	0.821	1	ENDOG	A-Propr.HAPLN4_Lower Thoracic_vs_Lumbar
0.519045816	1.356893457	0.231	0.107	1	ZNF767P	A-Propr.HAPLN4_Lower Thoracic_vs_Lumbar
0.519088833	-1.002709287	0.231	0.321	1	C17orf107	A-Propr.HAPLN4_Lower Thoracic_vs_Lumbar
0.519267416	-0.185866545	0.231	0.286	1	NOMO3	A-Propr.HAPLN4_Lower Thoracic_vs_Lumbar
0.51940629	-0.83417452	0.846	0.964	1	JAG2	A-Propr.HAPLN4_Lower Thoracic_vs_Lumbar
0.51941582	-0.841766019	0.769	0.714	1	CRIPT	A-Propr.HAPLN4_Lower Thoracic_vs_Lumbar
0.519497265	-0.190527923	1	0.893	1	HEATR5B	A-Propr.HAPLN4_Lower Thoracic_vs_Lumbar
0.519509918	-0.640776797	0.846	0.786	1	ELMOD2	A-Propr.HAPLN4_Lower Thoracic_vs_Lumbar
0.519536626	-0.315041709	0.615	0.571	1	EHD2	A-Propr.HAPLN4_Lower Thoracic_vs_Lumbar
0.519603742	0.583084063	0.385	0.429	1	SSB	A-Propr.HAPLN4_Lower Thoracic_vs_Lumbar
0.519629724	0.394197156	0.538	0.393	1	TMEM45B	A-Propr.HAPLN4_Lower Thoracic_vs_Lumbar
0.519768379	-1.002383439	0.308	0.5	1	S100A9	A-Propr.HAPLN4_Lower Thoracic_vs_Lumbar
0.519799382	0.12963528	0.385	0.179	1	RPL3P4	A-Propr.HAPLN4_Lower Thoracic_vs_Lumbar
0.519807286	-1.027145719	0.615	0.643	1	TRAPPC5	A-Propr.HAPLN4_Lower Thoracic_vs_Lumbar
0.520114199	-0.048220779	0.615	0.786	1	TMEM222	A-Propr.HAPLN4_Lower Thoracic_vs_Lumbar
0.520115984	-0.640318726	0.077	0.286	1	THRSP	A-Propr.HAPLN4_Lower Thoracic_vs_Lumbar
0.520158895	0.893921481	0.385	0.107	1	DDX11-AS1	A-Propr.HAPLN4_Lower Thoracic_vs_Lumbar
0.520203606	-1.085205544	0.538	0.714	1	INHA	A-Propr.HAPLN4_Lower Thoracic_vs_Lumbar
0.520241677	-0.128462859	0.385	0.464	1	ZNF429	A-Propr.HAPLN4_Lower Thoracic_vs_Lumbar
0.52025877	-0.257921482	0.769	0.893	1	MTHFR	A-Propr.HAPLN4_Lower Thoracic_vs_Lumbar
0.520302902	0.140424466	0.846	0.821	1	SF3A1	A-Propr.HAPLN4_Lower Thoracic_vs_Lumbar
0.520306687	0.437456429	0.385	0.357	1	MRPL11	A-Propr.HAPLN4_Lower Thoracic_vs_Lumbar
0.520316376	0.106915204	0.538	0.464	1	MYD88	A-Propr.HAPLN4_Lower Thoracic_vs_Lumbar
0.520316677	-0.22122695	0.769	0.643	1	RBM22	A-Propr.HAPLN4_Lower Thoracic_vs_Lumbar
0.520364472	-2.001609253	0.154	0.464	1	6-Mar	A-Propr.HAPLN4_Lower Thoracic_vs_Lumbar
0.520466372	-0.478047297	0	0.25	1	DENND1C	A-Propr.HAPLN4_Lower Thoracic_vs_Lumbar
0.520538929	-0.197238189	0.615	0.536	1	RWDD2A	A-Propr.HAPLN4_Lower Thoracic_vs_Lumbar
0.520765442	-0.745668972	0.923	0.929	1	VAT1	A-Propr.HAPLN4_Lower Thoracic_vs_Lumbar
0.520829954	-0.046036719	0.846	0.786	1	SSR4	A-Propr.HAPLN4_Lower Thoracic_vs_Lumbar
0.520877452	-0.407270616	1	0.964	1	SMS	A-Propr.HAPLN4_Lower Thoracic_vs_Lumbar
0.521046012	-0.078530383	0.692	0.536	1	DARS1	A-Propr.HAPLN4_Lower Thoracic_vs_Lumbar
0.521087303	-0.565327622	1	0.679	1	ZNF436	A-Propr.HAPLN4_Lower Thoracic_vs_Lumbar
0.521108103	-0.298096577	0.846	0.893	1	TMEM11	A-Propr.HAPLN4_Lower Thoracic_vs_Lumbar
0.521112982	-0.402098444	0	0.214	1	GCSAML	A-Propr.HAPLN4_Lower Thoracic_vs_Lumbar
0.521277412	0.021054467	0.538	0.75	1	KCNJ12	A-Propr.HAPLN4_Lower Thoracic_vs_Lumbar
0.521290166	-0.011026053	0.769	0.607	1	NLE1	A-Propr.HAPLN4_Lower Thoracic_vs_Lumbar
0.521344727	0.746604632	0.462	0.464	1	RPS19	A-Propr.HAPLN4_Lower Thoracic_vs_Lumbar
0.521446924	-0.612976877	0.077	0.214	1	CYP2A6	A-Propr.HAPLN4_Lower Thoracic_vs_Lumbar
0.521607643	-0.781801463	0.923	0.643	1	MACO1	A-Propr.HAPLN4_Lower Thoracic_vs_Lumbar
0.52162672	-0.618670162	0.769	0.714	1	TIMM8A	A-Propr.HAPLN4_Lower Thoracic_vs_Lumbar
0.521650813	-0.478047297	0.385	0.393	1	CENPL	A-Propr.HAPLN4_Lower Thoracic_vs_Lumbar
0.521816585	-0.299854679	0.923	0.714	1	TMEM53	A-Propr.HAPLN4_Lower Thoracic_vs_Lumbar
0.521933243	-0.352516415	0.154	0.143	1	ADAM7	A-Propr.HAPLN4_Lower Thoracic_vs_Lumbar
0.521944552	-0.490986353	0.615	0.571	1	TSPAN15	A-Propr.HAPLN4_Lower Thoracic_vs_Lumbar
0.521963033	0.065574409	0.692	0.536	1	POLR1C	A-Propr.HAPLN4_Lower Thoracic_vs_Lumbar
0.521971932	-0.402098444	0.769	0.393	1	VN1R1	A-Propr.HAPLN4_Lower Thoracic_vs_Lumbar
0.522056429	-0.453799751	0.308	0.286	1	MOGAT1	A-Propr.HAPLN4_Lower Thoracic_vs_Lumbar
0.522136919	-0.767553914	0.538	0.429	1	PRDM5	A-Propr.HAPLN4_Lower Thoracic_vs_Lumbar
0.522339009	-0.402098444	0	0.107	1	C1orf167	A-Propr.HAPLN4_Lower Thoracic_vs_Lumbar
0.522388076	-0.407657969	0.385	0.25	1	F8A1	A-Propr.HAPLN4_Lower Thoracic_vs_Lumbar
0.522444121	-0.514573173	0	0.107	1	RP11-309M23.1	A-Propr.HAPLN4_Lower Thoracic_vs_Lumbar
0.522444465	-0.714061489	0.923	0.893	1	SYNM	A-Propr.HAPLN4_Lower Thoracic_vs_Lumbar
0.52246047	-0.355190549	0.846	0.679	1	NPTXR	A-Propr.HAPLN4_Lower Thoracic_vs_Lumbar
0.522462758	-0.941994397	0.462	0.607	1	PCDHGA5	A-Propr.HAPLN4_Lower Thoracic_vs_Lumbar
0.522517814	-0.144623563	0.769	0.75	1	LAMA4	A-Propr.HAPLN4_Lower Thoracic_vs_Lumbar
0.522521339	-0.819084215	0.077	0.25	1	IGKC	A-Propr.HAPLN4_Lower Thoracic_vs_Lumbar
0.522644743	-1.036124003	0.923	1	1	BRSK1	A-Propr.HAPLN4_Lower Thoracic_vs_Lumbar
0.522789258	-0.245070125	0.615	0.536	1	GNB1L	A-Propr.HAPLN4_Lower Thoracic_vs_Lumbar
0.522887231	-0.280107919	0	0.179	1	RP3-380B8.4	A-Propr.HAPLN4_Lower Thoracic_vs_Lumbar
0.522925845	-0.518689281	0.769	0.857	1	CTNNA1	A-Propr.HAPLN4_Lower Thoracic_vs_Lumbar
0.522950393	-0.635016643	0.846	0.75	1	RAC3	A-Propr.HAPLN4_Lower Thoracic_vs_Lumbar
0.523022252	0.521952703	0.077	0.107	1	LRG1	A-Propr.HAPLN4_Lower Thoracic_vs_Lumbar
0.523325142	-0.443281879	0.077	0.107	1	CMB9-22P13.1	A-Propr.HAPLN4_Lower Thoracic_vs_Lumbar
0.523400683	0.016100041	0.538	0.679	1	NR4A1	A-Propr.HAPLN4_Lower Thoracic_vs_Lumbar
0.523513924	-0.358427377	0.769	0.607	1	ARHGEF37	A-Propr.HAPLN4_Lower Thoracic_vs_Lumbar
0.523562415	-0.362570079	0	0.143	1	RP4-676J13.2	A-Propr.HAPLN4_Lower Thoracic_vs_Lumbar
0.523578614	-0.362570079	0	0.107	1	RP11-68E19.2	A-Propr.HAPLN4_Lower Thoracic_vs_Lumbar
0.523608145	-0.345073432	0.923	0.857	1	UTP20	A-Propr.HAPLN4_Lower Thoracic_vs_Lumbar
0.523798736	-0.282791005	0.769	0.786	1	EEFSEC	A-Propr.HAPLN4_Lower Thoracic_vs_Lumbar
0.523818828	-1.034440645	0.077	0.321	1	NCF4	A-Propr.HAPLN4_Lower Thoracic_vs_Lumbar
0.523830495	-0.945704109	1	0.893	1	ANKRD13D	A-Propr.HAPLN4_Lower Thoracic_vs_Lumbar
0.523958619	-0.053549468	0.077	0.214	1	LINC01191	A-Propr.HAPLN4_Lower Thoracic_vs_Lumbar
0.52403172	-0.545161493	0.538	0.571	1	BNC2	A-Propr.HAPLN4_Lower Thoracic_vs_Lumbar
0.524430946	1.160354463	0.308	0.107	1	ST8SIA5-DT	A-Propr.HAPLN4_Lower Thoracic_vs_Lumbar
0.524600196	-0.51926996	0.231	0.286	1	SNHG12	A-Propr.HAPLN4_Lower Thoracic_vs_Lumbar
0.524627771	-0.255654875	0.077	0.143	1	RP11-159D12.2	A-Propr.HAPLN4_Lower Thoracic_vs_Lumbar
0.524692676	-0.161190191	0.538	0.679	1	ACBD4	A-Propr.HAPLN4_Lower Thoracic_vs_Lumbar
0.52470709	-0.478047297	0	0.107	1	RP11-444D3.1	A-Propr.HAPLN4_Lower Thoracic_vs_Lumbar
0.52492401	0.153308109	0.462	0.25	1	C11orf1	A-Propr.HAPLN4_Lower Thoracic_vs_Lumbar
0.524992744	-0.752907138	0.308	0.357	1	PAPPA	A-Propr.HAPLN4_Lower Thoracic_vs_Lumbar
0.525041891	0.276840205	0.462	0.321	1	GDF6	A-Propr.HAPLN4_Lower Thoracic_vs_Lumbar
0.525163107	1.335184192	0.308	0.071	1	MBTPS1-DT	A-Propr.HAPLN4_Lower Thoracic_vs_Lumbar
0.525322676	-0.611903044	0.462	0.321	1	TRPM8	A-Propr.HAPLN4_Lower Thoracic_vs_Lumbar
0.525500188	-0.143628258	0.615	0.536	1	CCNF	A-Propr.HAPLN4_Lower Thoracic_vs_Lumbar
0.525747329	-0.355304232	0.769	0.571	1	CCDC68	A-Propr.HAPLN4_Lower Thoracic_vs_Lumbar
0.525813946	-0.591067762	0.846	0.857	1	SCAF1	A-Propr.HAPLN4_Lower Thoracic_vs_Lumbar
0.525820733	-0.308122295	0.538	0.429	1	ZNF764	A-Propr.HAPLN4_Lower Thoracic_vs_Lumbar
0.52587967	-0.364248887	0.692	0.714	1	MCM4	A-Propr.HAPLN4_Lower Thoracic_vs_Lumbar
0.525885918	-0.255654875	0.077	0.214	1	ANKFN1	A-Propr.HAPLN4_Lower Thoracic_vs_Lumbar
0.525937877	-0.508744094	0.846	0.929	1	PACSIN2	A-Propr.HAPLN4_Lower Thoracic_vs_Lumbar
0.526021939	-0.321928095	0	0.179	1	UTP11L	A-Propr.HAPLN4_Lower Thoracic_vs_Lumbar
0.526089976	-0.16610329	0.692	0.429	1	FOXJ2	A-Propr.HAPLN4_Lower Thoracic_vs_Lumbar
0.526105656	0.079284085	0.769	0.714	1	NR1H3	A-Propr.HAPLN4_Lower Thoracic_vs_Lumbar
0.526109534	-0.072054937	0.462	0.571	1	ZRSR2	A-Propr.HAPLN4_Lower Thoracic_vs_Lumbar
0.526117209	-0.281932483	0.923	0.964	1	ARHGAP17	A-Propr.HAPLN4_Lower Thoracic_vs_Lumbar
0.526125785	-0.561322341	0.692	0.786	1	THRA	A-Propr.HAPLN4_Lower Thoracic_vs_Lumbar
0.526186239	-0.604804439	0.846	0.679	1	XPC	A-Propr.HAPLN4_Lower Thoracic_vs_Lumbar
0.52646543	-0.834191107	0.385	0.5	1	CRIP1	A-Propr.HAPLN4_Lower Thoracic_vs_Lumbar
0.526497223	-0.363858085	0.846	0.679	1	ALG2	A-Propr.HAPLN4_Lower Thoracic_vs_Lumbar
0.52650861	-0.565510138	0.385	0.5	1	EXOSC8	A-Propr.HAPLN4_Lower Thoracic_vs_Lumbar
0.526512092	0.00503559	0.615	0.357	1	VASH2	A-Propr.HAPLN4_Lower Thoracic_vs_Lumbar
0.526564893	0.347923303	0.462	0.571	1	ZC3H12B	A-Propr.HAPLN4_Lower Thoracic_vs_Lumbar
0.526681443	-0.314911461	0.615	0.536	1	L3MBTL3	A-Propr.HAPLN4_Lower Thoracic_vs_Lumbar
0.526752335	-0.020032725	0.846	1	1	KCNA2	A-Propr.HAPLN4_Lower Thoracic_vs_Lumbar
0.52682557	-1.135159583	0.462	0.393	1	PI15	A-Propr.HAPLN4_Lower Thoracic_vs_Lumbar
0.526947698	-0.439314902	0.846	0.964	1	AMN1	A-Propr.HAPLN4_Lower Thoracic_vs_Lumbar
0.52696458	-0.7744403	0.769	0.714	1	OSBPL3	A-Propr.HAPLN4_Lower Thoracic_vs_Lumbar
0.52697065	-0.57589462	0.769	0.821	1	PALM	A-Propr.HAPLN4_Lower Thoracic_vs_Lumbar
0.526995526	-0.225963191	1	0.75	1	MXI1	A-Propr.HAPLN4_Lower Thoracic_vs_Lumbar
0.527062865	-0.745527608	0.846	0.607	1	C12orf29	A-Propr.HAPLN4_Lower Thoracic_vs_Lumbar
0.527098358	-0.343746205	0.154	0.321	1	EXPH5	A-Propr.HAPLN4_Lower Thoracic_vs_Lumbar
0.527213999	-0.924694403	0.615	0.714	1	ZSCAN9	A-Propr.HAPLN4_Lower Thoracic_vs_Lumbar
0.527266756	-1.034858757	0.615	0.536	1	PCGF2	A-Propr.HAPLN4_Lower Thoracic_vs_Lumbar
0.527271414	-0.109773919	1	1	1	SNX10	A-Propr.HAPLN4_Lower Thoracic_vs_Lumbar
0.5272842	0.107895629	0.846	0.893	1	PGAM1	A-Propr.HAPLN4_Lower Thoracic_vs_Lumbar
0.527287633	-0.473708361	0.923	0.643	1	HMGCL	A-Propr.HAPLN4_Lower Thoracic_vs_Lumbar
0.527337655	-0.009898461	0.769	0.714	1	MOB1A	A-Propr.HAPLN4_Lower Thoracic_vs_Lumbar
0.527416351	-0.469002157	0.769	0.821	1	SNRPB	A-Propr.HAPLN4_Lower Thoracic_vs_Lumbar
0.527500944	-0.764636431	0.846	0.607	1	PPP1R1A	A-Propr.HAPLN4_Lower Thoracic_vs_Lumbar
0.527555575	-1.304898394	0.154	0.464	1	5-Mar	A-Propr.HAPLN4_Lower Thoracic_vs_Lumbar
0.527588622	-0.830032626	0.692	0.679	1	QPCTL	A-Propr.HAPLN4_Lower Thoracic_vs_Lumbar
0.527594681	-0.709962492	0.769	0.571	1	TSR1	A-Propr.HAPLN4_Lower Thoracic_vs_Lumbar
0.527600991	-0.126144142	0.769	0.643	1	RILP	A-Propr.HAPLN4_Lower Thoracic_vs_Lumbar
0.527628913	-0.362570079	0	0.143	1	SPINK8	A-Propr.HAPLN4_Lower Thoracic_vs_Lumbar
0.527699574	-0.156119202	0.154	0.214	1	NEK5	A-Propr.HAPLN4_Lower Thoracic_vs_Lumbar
0.527760054	-0.712835265	0.538	0.464	1	STIMATE	A-Propr.HAPLN4_Lower Thoracic_vs_Lumbar
0.527796831	0.335184192	0.538	0.464	1	LIPI	A-Propr.HAPLN4_Lower Thoracic_vs_Lumbar
0.527888483	-0.625151591	0.615	0.714	1	ZNF268	A-Propr.HAPLN4_Lower Thoracic_vs_Lumbar
0.52791268	-0.243582043	0.154	0.393	1	ZNF324B	A-Propr.HAPLN4_Lower Thoracic_vs_Lumbar
0.527960806	-0.280107919	0	0.179	1	AIM1	A-Propr.HAPLN4_Lower Thoracic_vs_Lumbar
0.527974836	-0.466820041	0.692	0.643	1	DDX11	A-Propr.HAPLN4_Lower Thoracic_vs_Lumbar
0.528040049	-0.893084796	0.385	0.571	1	PRC1	A-Propr.HAPLN4_Lower Thoracic_vs_Lumbar
0.528170234	-0.917579358	1	0.929	1	USP35	A-Propr.HAPLN4_Lower Thoracic_vs_Lumbar
0.528250815	-0.321928095	0	0.179	1	CTD-2349P21.11	A-Propr.HAPLN4_Lower Thoracic_vs_Lumbar
0.528255452	-0.250636801	0.154	0.179	1	GLIPR1L1	A-Propr.HAPLN4_Lower Thoracic_vs_Lumbar
0.528273927	-0.392698508	0.846	0.893	1	PEA15	A-Propr.HAPLN4_Lower Thoracic_vs_Lumbar
0.528297238	-0.313660479	0.769	0.786	1	USP39	A-Propr.HAPLN4_Lower Thoracic_vs_Lumbar
0.528316845	-0.640318726	0.769	0.893	1	SUPT16H	A-Propr.HAPLN4_Lower Thoracic_vs_Lumbar
0.52840515	-0.280107919	0	0.179	1	AP000704.5	A-Propr.HAPLN4_Lower Thoracic_vs_Lumbar
0.528561302	-0.381831982	0.385	0.286	1	CAPN10	A-Propr.HAPLN4_Lower Thoracic_vs_Lumbar
0.528565767	-0.440572591	0	0.25	1	SLC5A9	A-Propr.HAPLN4_Lower Thoracic_vs_Lumbar
0.528581537	-0.373077737	0.231	0.393	1	CDK15	A-Propr.HAPLN4_Lower Thoracic_vs_Lumbar
0.528615761	-0.491577947	0.846	0.714	1	ABCG1	A-Propr.HAPLN4_Lower Thoracic_vs_Lumbar
0.528678351	0.536599479	0.385	0.214	1	ACBD7	A-Propr.HAPLN4_Lower Thoracic_vs_Lumbar
0.528690788	-1.016639834	0.385	0.5	1	HAPSTR1	A-Propr.HAPLN4_Lower Thoracic_vs_Lumbar
0.528693869	0.33824075	0.462	0.357	1	TMPRSS2	A-Propr.HAPLN4_Lower Thoracic_vs_Lumbar
0.528720459	-0.362570079	0	0.107	1	RP11-111A22.1	A-Propr.HAPLN4_Lower Thoracic_vs_Lumbar
0.528756307	-0.356056772	0.769	0.536	1	RBMX2	A-Propr.HAPLN4_Lower Thoracic_vs_Lumbar
0.528797675	-0.212655546	0.923	1	1	GBF1	A-Propr.HAPLN4_Lower Thoracic_vs_Lumbar
0.528827442	-1.031982902	0.462	0.607	1	HOXC4	A-Propr.HAPLN4_Lower Thoracic_vs_Lumbar
0.528889917	-1.002830202	0.923	0.929	1	EXOC7	A-Propr.HAPLN4_Lower Thoracic_vs_Lumbar
0.528948354	-0.008562014	0.231	0.214	1	CD40	A-Propr.HAPLN4_Lower Thoracic_vs_Lumbar
0.529002291	-0.293622726	0.538	0.643	1	CFAP221	A-Propr.HAPLN4_Lower Thoracic_vs_Lumbar
0.529060937	-0.345597001	0.385	0.393	1	ETNK2	A-Propr.HAPLN4_Lower Thoracic_vs_Lumbar
0.529088839	-0.448055574	0.846	0.964	1	TSPAN3	A-Propr.HAPLN4_Lower Thoracic_vs_Lumbar
0.529239654	0.112938992	0.615	0.5	1	CHCHD4	A-Propr.HAPLN4_Lower Thoracic_vs_Lumbar
0.529258758	-0.795388122	0.923	0.679	1	VEGFB	A-Propr.HAPLN4_Lower Thoracic_vs_Lumbar
0.529378087	-0.652076697	0.615	0.536	1	SLC19A3	A-Propr.HAPLN4_Lower Thoracic_vs_Lumbar
0.529398639	-0.533542409	0.231	0.286	1	KCNN3	A-Propr.HAPLN4_Lower Thoracic_vs_Lumbar
0.529438842	-1.110315512	0.231	0.357	1	OTULINL	A-Propr.HAPLN4_Lower Thoracic_vs_Lumbar
0.529463891	-0.321928095	0	0.143	1	CTD-2026G6.3	A-Propr.HAPLN4_Lower Thoracic_vs_Lumbar
0.529500756	-0.529701618	0.846	0.929	1	ESYT1	A-Propr.HAPLN4_Lower Thoracic_vs_Lumbar
0.52958552	-0.297351975	0.923	0.857	1	LMBR1	A-Propr.HAPLN4_Lower Thoracic_vs_Lumbar
0.529593132	-0.326702765	1	1	1	MYCBP2	A-Propr.HAPLN4_Lower Thoracic_vs_Lumbar
0.529668949	-0.550197083	0	0.107	1	RP11-679B19.1	A-Propr.HAPLN4_Lower Thoracic_vs_Lumbar
0.529699921	-0.346572595	0.769	0.786	1	ASCC2	A-Propr.HAPLN4_Lower Thoracic_vs_Lumbar
0.529724051	-1.161573632	0.462	0.5	1	SLURP2	A-Propr.HAPLN4_Lower Thoracic_vs_Lumbar
0.529947058	-0.78138453	0.923	0.857	1	THOC5	A-Propr.HAPLN4_Lower Thoracic_vs_Lumbar
0.530033851	-0.719055396	0.615	0.571	1	DSCC1	A-Propr.HAPLN4_Lower Thoracic_vs_Lumbar
0.530052054	-0.436227121	0.385	0.5	1	DESI2	A-Propr.HAPLN4_Lower Thoracic_vs_Lumbar
0.530107396	-0.058216786	0.923	0.857	1	HNRNPM	A-Propr.HAPLN4_Lower Thoracic_vs_Lumbar
0.530199594	0.200024608	0.462	0.286	1	LOXL3	A-Propr.HAPLN4_Lower Thoracic_vs_Lumbar
0.530357019	-0.04508789	0.462	0.286	1	FAM240C	A-Propr.HAPLN4_Lower Thoracic_vs_Lumbar
0.530361577	-0.097746839	0.846	0.929	1	ANAPC16	A-Propr.HAPLN4_Lower Thoracic_vs_Lumbar
0.53037353	-0.535413516	0.769	0.643	1	PIK3R3	A-Propr.HAPLN4_Lower Thoracic_vs_Lumbar
0.530567286	-0.870716983	0.538	0.571	1	THAP11	A-Propr.HAPLN4_Lower Thoracic_vs_Lumbar
0.530609696	-0.378763865	0.846	0.679	1	MIGA1	A-Propr.HAPLN4_Lower Thoracic_vs_Lumbar
0.53061732	-0.312102146	0.615	0.429	1	LINC00672	A-Propr.HAPLN4_Lower Thoracic_vs_Lumbar
0.530633102	-0.511994629	0.077	0.321	1	LY6G5C	A-Propr.HAPLN4_Lower Thoracic_vs_Lumbar
0.530843091	-0.320431437	0.846	0.893	1	GOLPH3	A-Propr.HAPLN4_Lower Thoracic_vs_Lumbar
0.530871119	-0.504160137	0.615	0.5	1	MSS51	A-Propr.HAPLN4_Lower Thoracic_vs_Lumbar
0.530927056	-0.196276328	0.385	0.179	1	MTCO1P40	A-Propr.HAPLN4_Lower Thoracic_vs_Lumbar
0.530994995	-1.044026694	0.615	0.714	1	CATSPERG	A-Propr.HAPLN4_Lower Thoracic_vs_Lumbar
0.531009235	-0.564597329	0.846	0.786	1	NSUN3	A-Propr.HAPLN4_Lower Thoracic_vs_Lumbar
0.531023283	-0.554668578	0.615	0.643	1	TYW5	A-Propr.HAPLN4_Lower Thoracic_vs_Lumbar
0.531053412	-0.175455281	0.923	1	1	LGALS1	A-Propr.HAPLN4_Lower Thoracic_vs_Lumbar
0.53108665	-0.893084796	0.077	0.286	1	LRRTM3	A-Propr.HAPLN4_Lower Thoracic_vs_Lumbar
0.531145423	-0.815082284	0.231	0.357	1	DEPRECATED-ENSG00000100068	A-Propr.HAPLN4_Lower Thoracic_vs_Lumbar
0.531343706	-0.243183564	0.846	0.857	1	TTPAL	A-Propr.HAPLN4_Lower Thoracic_vs_Lumbar
0.531352618	-0.05308068	0.462	0.286	1	EXOC3-AS1	A-Propr.HAPLN4_Lower Thoracic_vs_Lumbar
0.531435434	0.512907564	0.308	0.143	1	RAC1P2	A-Propr.HAPLN4_Lower Thoracic_vs_Lumbar
0.531474186	-0.600904045	0.077	0.143	1	PLET1	A-Propr.HAPLN4_Lower Thoracic_vs_Lumbar
0.531480987	-0.343746205	0.154	0.214	1	HS3ST3A1	A-Propr.HAPLN4_Lower Thoracic_vs_Lumbar
0.531880114	-0.432604326	0.923	0.75	1	SLX4	A-Propr.HAPLN4_Lower Thoracic_vs_Lumbar
0.531983872	-0.471056451	1	1	1	ACSL6	A-Propr.HAPLN4_Lower Thoracic_vs_Lumbar
0.532032044	-0.488374435	1	0.929	1	MSRA	A-Propr.HAPLN4_Lower Thoracic_vs_Lumbar
0.532036698	1.061111514	0.385	0.143	1	FCGR1A	A-Propr.HAPLN4_Lower Thoracic_vs_Lumbar
0.532143682	-0.744762049	0.923	0.714	1	FAM89B	A-Propr.HAPLN4_Lower Thoracic_vs_Lumbar
0.532150486	-0.371132093	0.077	0.143	1	AC093388.3	A-Propr.HAPLN4_Lower Thoracic_vs_Lumbar
0.532260984	-0.402098444	0	0.143	1	RP4-591C20.9	A-Propr.HAPLN4_Lower Thoracic_vs_Lumbar
0.532308523	-0.499478677	0.692	0.786	1	PPM1F	A-Propr.HAPLN4_Lower Thoracic_vs_Lumbar
0.532340235	-0.561241232	0.923	0.893	1	IFNGR2	A-Propr.HAPLN4_Lower Thoracic_vs_Lumbar
0.5323538	-0.780610067	1	0.929	1	REXO2	A-Propr.HAPLN4_Lower Thoracic_vs_Lumbar
0.532392138	-0.058144042	0.308	0.107	1	RAB6D	A-Propr.HAPLN4_Lower Thoracic_vs_Lumbar
0.532402298	-0.538466243	1	0.929	1	FBXO42	A-Propr.HAPLN4_Lower Thoracic_vs_Lumbar
0.532418613	0.437063806	0.385	0.107	1	PSMA6P1	A-Propr.HAPLN4_Lower Thoracic_vs_Lumbar
0.532547096	0.332474904	0.308	0.357	1	SNAI3	A-Propr.HAPLN4_Lower Thoracic_vs_Lumbar
0.532562778	0.359478006	0.769	0.714	1	ZNF770	A-Propr.HAPLN4_Lower Thoracic_vs_Lumbar
0.53258523	-0.177273004	1	0.964	1	SNAP91	A-Propr.HAPLN4_Lower Thoracic_vs_Lumbar
0.532636058	0.720672296	0.385	0.5	1	RPS8	A-Propr.HAPLN4_Lower Thoracic_vs_Lumbar
0.532670371	-0.796017378	0.769	0.857	1	GGA2	A-Propr.HAPLN4_Lower Thoracic_vs_Lumbar
0.532709921	-0.074488806	0.615	0.5	1	H2BC21	A-Propr.HAPLN4_Lower Thoracic_vs_Lumbar
0.532768794	-0.280107919	0	0.179	1	RP11-258C19.7	A-Propr.HAPLN4_Lower Thoracic_vs_Lumbar
0.532819848	-0.940674255	0.923	0.893	1	INTS8	A-Propr.HAPLN4_Lower Thoracic_vs_Lumbar
0.532834269	-0.520172772	0.846	0.786	1	GATAD1	A-Propr.HAPLN4_Lower Thoracic_vs_Lumbar
0.532894118	-0.018615678	0.615	0.429	1	ODF3B	A-Propr.HAPLN4_Lower Thoracic_vs_Lumbar
0.532900535	-0.321928095	0	0.143	1	RP11-270M14.4	A-Propr.HAPLN4_Lower Thoracic_vs_Lumbar
0.533137166	-0.105934782	0.923	1	1	YWHAG	A-Propr.HAPLN4_Lower Thoracic_vs_Lumbar
0.533185953	-0.777607579	0.308	0.464	1	VAMP5	A-Propr.HAPLN4_Lower Thoracic_vs_Lumbar
0.533279948	-0.550197083	0.692	0.714	1	HS1BP3	A-Propr.HAPLN4_Lower Thoracic_vs_Lumbar
0.533308044	0.463059014	0.385	0.143	1	SDHAP1	A-Propr.HAPLN4_Lower Thoracic_vs_Lumbar
0.53341423	-0.35496255	0.846	0.75	1	CAMSAP3	A-Propr.HAPLN4_Lower Thoracic_vs_Lumbar
0.533421515	-0.810130788	0.846	0.929	1	KIFC2	A-Propr.HAPLN4_Lower Thoracic_vs_Lumbar
0.53366255	-0.627560838	0.615	0.5	1	TRAF1	A-Propr.HAPLN4_Lower Thoracic_vs_Lumbar
0.533718477	-0.76422973	0.769	0.75	1	ATF3	A-Propr.HAPLN4_Lower Thoracic_vs_Lumbar
0.533851766	0.071291294	0.231	0.214	1	TMEM246-AS1	A-Propr.HAPLN4_Lower Thoracic_vs_Lumbar
0.533878257	-0.674921355	0.923	0.893	1	TXNDC15	A-Propr.HAPLN4_Lower Thoracic_vs_Lumbar
0.533889861	0.085853588	0.308	0.393	1	OR6A2	A-Propr.HAPLN4_Lower Thoracic_vs_Lumbar
0.533918244	-0.362570079	0	0.143	1	SEPN1	A-Propr.HAPLN4_Lower Thoracic_vs_Lumbar
0.533938392	-0.382323237	0.769	0.75	1	RBM18	A-Propr.HAPLN4_Lower Thoracic_vs_Lumbar
0.53394771	-0.423757141	0.923	0.821	1	KLHL21	A-Propr.HAPLN4_Lower Thoracic_vs_Lumbar
0.533958014	-0.518637303	0.769	0.786	1	EVI5L	A-Propr.HAPLN4_Lower Thoracic_vs_Lumbar
0.533988791	-0.728491662	1	0.893	1	GRIPAP1	A-Propr.HAPLN4_Lower Thoracic_vs_Lumbar
0.534099917	0.129168011	0.385	0.429	1	RPS6KL1	A-Propr.HAPLN4_Lower Thoracic_vs_Lumbar
0.534150086	-1.380669731	0.923	0.893	1	VWA5B2	A-Propr.HAPLN4_Lower Thoracic_vs_Lumbar
0.534157134	-0.34339777	0.846	0.929	1	DNMT1	A-Propr.HAPLN4_Lower Thoracic_vs_Lumbar
0.534179811	-1.195547068	0.692	0.857	1	TRAPPC6B	A-Propr.HAPLN4_Lower Thoracic_vs_Lumbar
0.534218031	-0.665316293	1	1	1	DNM1	A-Propr.HAPLN4_Lower Thoracic_vs_Lumbar
0.53428212	-0.435234213	0.769	0.607	1	RCC1L	A-Propr.HAPLN4_Lower Thoracic_vs_Lumbar
0.534283438	-0.714653577	0.769	0.643	1	CCDC22	A-Propr.HAPLN4_Lower Thoracic_vs_Lumbar
0.534339296	-0.531544845	0.692	0.893	1	DDX51	A-Propr.HAPLN4_Lower Thoracic_vs_Lumbar
0.534397563	-0.12755005	0.154	0.286	1	PRAP1	A-Propr.HAPLN4_Lower Thoracic_vs_Lumbar
0.534403368	-0.018615678	0.769	0.536	1	RXYLT1	A-Propr.HAPLN4_Lower Thoracic_vs_Lumbar
0.534509509	-0.638973764	0.923	0.893	1	PHF20L1	A-Propr.HAPLN4_Lower Thoracic_vs_Lumbar
0.534538848	-0.122702202	0.846	0.857	1	DAG1	A-Propr.HAPLN4_Lower Thoracic_vs_Lumbar
0.534751369	-0.037660369	0.846	0.821	1	CCDC90B	A-Propr.HAPLN4_Lower Thoracic_vs_Lumbar
0.534810321	1.080919995	0.231	0.107	1	MRPL45P2	A-Propr.HAPLN4_Lower Thoracic_vs_Lumbar
0.53488177	-0.509756157	0.538	0.5	1	SERINC2	A-Propr.HAPLN4_Lower Thoracic_vs_Lumbar
0.53505257	-0.528998484	0.846	0.643	1	POLR1E	A-Propr.HAPLN4_Lower Thoracic_vs_Lumbar
0.535052656	0.216539695	0.308	0.321	1	WAC-AS1	A-Propr.HAPLN4_Lower Thoracic_vs_Lumbar
0.535061739	-0.450476293	0.846	1	1	PJA2	A-Propr.HAPLN4_Lower Thoracic_vs_Lumbar
0.535086327	-0.364705824	0.692	0.536	1	TCTN2	A-Propr.HAPLN4_Lower Thoracic_vs_Lumbar
0.535147891	-0.568315674	0.923	0.929	1	TMEM248	A-Propr.HAPLN4_Lower Thoracic_vs_Lumbar
0.535156138	-0.252627183	0.769	0.536	1	NAPEPLD	A-Propr.HAPLN4_Lower Thoracic_vs_Lumbar
0.535243893	-0.877977904	0.308	0.536	1	ZNF608	A-Propr.HAPLN4_Lower Thoracic_vs_Lumbar
0.535245273	-0.646553021	0.923	0.786	1	TSHZ3	A-Propr.HAPLN4_Lower Thoracic_vs_Lumbar
0.535255822	-0.542239676	0.846	0.964	1	EXOC1	A-Propr.HAPLN4_Lower Thoracic_vs_Lumbar
0.535257796	-0.802572503	0.538	0.429	1	KCNJ11	A-Propr.HAPLN4_Lower Thoracic_vs_Lumbar
0.535334412	-0.57758297	0.077	0.214	1	TICRR	A-Propr.HAPLN4_Lower Thoracic_vs_Lumbar
0.535373491	-0.784378537	0.462	0.464	1	TAFA3	A-Propr.HAPLN4_Lower Thoracic_vs_Lumbar
0.535410761	-0.508420946	0.846	0.857	1	GTF2H3	A-Propr.HAPLN4_Lower Thoracic_vs_Lumbar
0.535442608	-0.583980742	0.308	0.464	1	KCNMB3	A-Propr.HAPLN4_Lower Thoracic_vs_Lumbar
0.535534525	-0.323359735	0.846	0.893	1	CYB5D2	A-Propr.HAPLN4_Lower Thoracic_vs_Lumbar
0.535568195	-0.583400297	0.385	0.429	1	HAS3	A-Propr.HAPLN4_Lower Thoracic_vs_Lumbar
0.535573451	-0.522008499	1	0.929	1	DHX36	A-Propr.HAPLN4_Lower Thoracic_vs_Lumbar
0.535635736	-0.564180553	0.923	0.857	1	IFI27L1	A-Propr.HAPLN4_Lower Thoracic_vs_Lumbar
0.535636046	-0.521116019	0.769	0.464	1	PLAAT4	A-Propr.HAPLN4_Lower Thoracic_vs_Lumbar
0.53569813	-0.460090166	0.923	0.821	1	RAMP1	A-Propr.HAPLN4_Lower Thoracic_vs_Lumbar
0.535716172	-0.7288554	0.462	0.393	1	DEPRECATED-ENSG00000026297	A-Propr.HAPLN4_Lower Thoracic_vs_Lumbar
0.535748665	-1.451080249	0.231	0.5	1	WDR60	A-Propr.HAPLN4_Lower Thoracic_vs_Lumbar
0.535774469	-0.107797719	0.846	0.964	1	CYLD	A-Propr.HAPLN4_Lower Thoracic_vs_Lumbar
0.535775259	-0.229610267	0.615	0.536	1	ZNF678	A-Propr.HAPLN4_Lower Thoracic_vs_Lumbar
0.535824983	-1.017412931	0.692	0.643	1	PSMB10	A-Propr.HAPLN4_Lower Thoracic_vs_Lumbar
0.535848027	-0.314835639	0.846	0.893	1	POLR2C	A-Propr.HAPLN4_Lower Thoracic_vs_Lumbar
0.535855932	-0.956278623	0.692	0.714	1	KDM2B	A-Propr.HAPLN4_Lower Thoracic_vs_Lumbar
0.535881014	-0.488109727	1	0.893	1	SPATA20	A-Propr.HAPLN4_Lower Thoracic_vs_Lumbar
0.53590797	-0.406154378	0.538	0.643	1	MITF	A-Propr.HAPLN4_Lower Thoracic_vs_Lumbar
0.536021585	-0.402098444	0	0.143	1	RP11-717K11.2	A-Propr.HAPLN4_Lower Thoracic_vs_Lumbar
0.536049257	-0.23188671	0.154	0.286	1	CCDC173	A-Propr.HAPLN4_Lower Thoracic_vs_Lumbar
0.536289103	-0.524243266	0.923	1	1	SV2B	A-Propr.HAPLN4_Lower Thoracic_vs_Lumbar
0.536343766	-0.504519508	0.231	0.321	1	CGN	A-Propr.HAPLN4_Lower Thoracic_vs_Lumbar
0.536378033	-0.321928095	0	0.143	1	RP11-384O8.1	A-Propr.HAPLN4_Lower Thoracic_vs_Lumbar
0.536410594	-0.510468774	0.385	0.357	1	DEPRECATED-ENSG00000124356	A-Propr.HAPLN4_Lower Thoracic_vs_Lumbar
0.53647855	-0.2183641	0.692	0.607	1	SMIM26	A-Propr.HAPLN4_Lower Thoracic_vs_Lumbar
0.536497596	-0.587792703	0.692	0.821	1	SOHLH1	A-Propr.HAPLN4_Lower Thoracic_vs_Lumbar
0.536499383	-0.398975726	0.462	0.357	1	TRAIP	A-Propr.HAPLN4_Lower Thoracic_vs_Lumbar
0.536507432	-0.174370906	0.769	0.786	1	SOCS7	A-Propr.HAPLN4_Lower Thoracic_vs_Lumbar
0.536587182	-0.490019938	0.615	0.393	1	CLIC2	A-Propr.HAPLN4_Lower Thoracic_vs_Lumbar
0.536625442	-0.292035311	0.692	0.536	1	MRTO4	A-Propr.HAPLN4_Lower Thoracic_vs_Lumbar
0.536670147	-0.424845902	0.769	0.893	1	SIK2	A-Propr.HAPLN4_Lower Thoracic_vs_Lumbar
0.536743931	0.329307625	0.308	0.143	1	SNORA12	A-Propr.HAPLN4_Lower Thoracic_vs_Lumbar
0.536759098	-0.620066302	0.538	0.429	1	THAP9	A-Propr.HAPLN4_Lower Thoracic_vs_Lumbar
0.536845675	-0.499742368	0.308	0.286	1	ADCK1	A-Propr.HAPLN4_Lower Thoracic_vs_Lumbar
0.536870053	0.172303851	0.923	0.893	1	RPN1	A-Propr.HAPLN4_Lower Thoracic_vs_Lumbar
0.536981555	0.31913582	0.308	0.143	1	RABGEF1P1	A-Propr.HAPLN4_Lower Thoracic_vs_Lumbar
0.53706805	0.474646988	0.077	0.107	1	SDR42E1	A-Propr.HAPLN4_Lower Thoracic_vs_Lumbar
0.53717214	0.604301866	0.462	0.393	1	RPL5	A-Propr.HAPLN4_Lower Thoracic_vs_Lumbar
0.537331671	-0.280107919	0	0.179	1	RP11-701P16.2	A-Propr.HAPLN4_Lower Thoracic_vs_Lumbar
0.537333672	-0.311397427	0.692	0.643	1	DLEU7	A-Propr.HAPLN4_Lower Thoracic_vs_Lumbar
0.537383016	-1.370843063	0.769	0.643	1	STRADA	A-Propr.HAPLN4_Lower Thoracic_vs_Lumbar
0.537397953	-0.783969079	0.846	0.893	1	NLGN2	A-Propr.HAPLN4_Lower Thoracic_vs_Lumbar
0.537469696	-0.86393845	0.385	0.393	1	NLRP3	A-Propr.HAPLN4_Lower Thoracic_vs_Lumbar
0.537549294	-0.731930004	0.769	0.786	1	IL13RA1	A-Propr.HAPLN4_Lower Thoracic_vs_Lumbar
0.537622212	-0.372437109	0.769	0.607	1	ARL4D	A-Propr.HAPLN4_Lower Thoracic_vs_Lumbar
0.537696676	-0.641195478	0.923	0.893	1	CNDP2	A-Propr.HAPLN4_Lower Thoracic_vs_Lumbar
0.53776574	-0.6202361	0.846	0.786	1	DDX23	A-Propr.HAPLN4_Lower Thoracic_vs_Lumbar
0.537819003	-0.738541746	0.846	0.929	1	PHYHIPL	A-Propr.HAPLN4_Lower Thoracic_vs_Lumbar
0.537874279	-0.567684509	0.538	0.464	1	ZNF709	A-Propr.HAPLN4_Lower Thoracic_vs_Lumbar
0.537876096	-0.355516821	0.846	0.786	1	IGBP1	A-Propr.HAPLN4_Lower Thoracic_vs_Lumbar
0.537884765	-0.596817087	0.846	0.821	1	COA4	A-Propr.HAPLN4_Lower Thoracic_vs_Lumbar
0.537885231	-0.744440715	0.769	0.714	1	LRFN4	A-Propr.HAPLN4_Lower Thoracic_vs_Lumbar
0.537937647	-0.190190945	1	0.893	1	MTMR7	A-Propr.HAPLN4_Lower Thoracic_vs_Lumbar
0.537987618	0.466457591	0.385	0.143	1	RPS2P5	A-Propr.HAPLN4_Lower Thoracic_vs_Lumbar
0.538050732	-0.6080757	0.846	0.643	1	ODR4	A-Propr.HAPLN4_Lower Thoracic_vs_Lumbar
0.538060536	0.399696953	0.538	0.429	1	ZNF418	A-Propr.HAPLN4_Lower Thoracic_vs_Lumbar
0.538318987	-1.316716953	1	0.964	1	CENPT	A-Propr.HAPLN4_Lower Thoracic_vs_Lumbar
0.538328529	0.532886405	0.462	0.5	1	MRPL41	A-Propr.HAPLN4_Lower Thoracic_vs_Lumbar
0.538543806	-0.548750288	0.385	0.393	1	SDHD	A-Propr.HAPLN4_Lower Thoracic_vs_Lumbar
0.538675127	-0.547817575	0.538	0.571	1	SEC16B	A-Propr.HAPLN4_Lower Thoracic_vs_Lumbar
0.538735543	-0.280107919	0	0.179	1	RP11-13K12.2	A-Propr.HAPLN4_Lower Thoracic_vs_Lumbar
0.538799478	-0.842907596	0.923	0.929	1	SLC38A7	A-Propr.HAPLN4_Lower Thoracic_vs_Lumbar
0.539089355	-0.580297355	0.615	0.714	1	SEMA4C	A-Propr.HAPLN4_Lower Thoracic_vs_Lumbar
0.539145716	-0.453799751	0.846	0.679	1	ZNF117	A-Propr.HAPLN4_Lower Thoracic_vs_Lumbar
0.53920861	-0.381335656	0.846	0.964	1	PTBP2	A-Propr.HAPLN4_Lower Thoracic_vs_Lumbar
0.539296434	-0.478047297	0.077	0.286	1	VSIG1	A-Propr.HAPLN4_Lower Thoracic_vs_Lumbar
0.539409637	-0.943710869	0.077	0.286	1	SSUH2	A-Propr.HAPLN4_Lower Thoracic_vs_Lumbar
0.539413658	-0.511994629	0.077	0.143	1	10-Sep	A-Propr.HAPLN4_Lower Thoracic_vs_Lumbar
0.539443438	-0.387695378	0.846	0.857	1	UFC1	A-Propr.HAPLN4_Lower Thoracic_vs_Lumbar
0.539565842	-0.255654875	0.077	0.179	1	AJ006998.2	A-Propr.HAPLN4_Lower Thoracic_vs_Lumbar
0.539634957	-0.473216455	0.923	0.857	1	IDH3G	A-Propr.HAPLN4_Lower Thoracic_vs_Lumbar
0.539799626	-0.382581288	0.769	0.536	1	BICRAL	A-Propr.HAPLN4_Lower Thoracic_vs_Lumbar
0.539820609	-0.819084215	0.308	0.393	1	CDKN1C	A-Propr.HAPLN4_Lower Thoracic_vs_Lumbar
0.539851096	-0.836840685	0.769	0.821	1	CCNC	A-Propr.HAPLN4_Lower Thoracic_vs_Lumbar
0.539852401	-0.34765066	0.846	0.643	1	FNDC10	A-Propr.HAPLN4_Lower Thoracic_vs_Lumbar
0.539882701	-0.304142444	0.846	1	1	YIPF3	A-Propr.HAPLN4_Lower Thoracic_vs_Lumbar
0.539882923	-0.819084215	0.769	0.643	1	PROSER1	A-Propr.HAPLN4_Lower Thoracic_vs_Lumbar
0.539885661	-0.321928095	0	0.143	1	1-Sep	A-Propr.HAPLN4_Lower Thoracic_vs_Lumbar
0.53990622	-0.574175945	0.846	0.929	1	FEZ1	A-Propr.HAPLN4_Lower Thoracic_vs_Lumbar
0.539980838	-0.506002453	1	0.964	1	SLC23A2	A-Propr.HAPLN4_Lower Thoracic_vs_Lumbar
0.540007516	-0.29518324	0.077	0.179	1	FIRRE	A-Propr.HAPLN4_Lower Thoracic_vs_Lumbar
0.540086421	0.323726593	0.385	0.393	1	PEX12	A-Propr.HAPLN4_Lower Thoracic_vs_Lumbar
0.540104976	0.442865866	0.462	0.429	1	RPL10	A-Propr.HAPLN4_Lower Thoracic_vs_Lumbar
0.540151317	-0.386624269	0.462	0.393	1	ZIK1	A-Propr.HAPLN4_Lower Thoracic_vs_Lumbar
0.540164571	-0.090000311	0.846	0.893	1	CCT3	A-Propr.HAPLN4_Lower Thoracic_vs_Lumbar
0.540214767	-0.876596673	0.385	0.464	1	AGAP5	A-Propr.HAPLN4_Lower Thoracic_vs_Lumbar
0.540288563	-0.172938608	0.846	0.964	1	ZNF292	A-Propr.HAPLN4_Lower Thoracic_vs_Lumbar
0.540373005	0.084195127	0.769	0.893	1	SFPQ	A-Propr.HAPLN4_Lower Thoracic_vs_Lumbar
0.540383168	-0.796997692	0.538	0.5	1	DEPRECATED-ENSG00000166136	A-Propr.HAPLN4_Lower Thoracic_vs_Lumbar
0.540516508	-0.89939857	0.923	0.929	1	ARL8A	A-Propr.HAPLN4_Lower Thoracic_vs_Lumbar
0.540574253	-0.843224282	1	1	1	SLC6A15	A-Propr.HAPLN4_Lower Thoracic_vs_Lumbar
0.540601916	-0.243027267	0.538	0.464	1	ANKRD33B	A-Propr.HAPLN4_Lower Thoracic_vs_Lumbar
0.540603219	-0.60407695	0.846	0.786	1	CTNNAL1	A-Propr.HAPLN4_Lower Thoracic_vs_Lumbar
0.540699876	-0.583016856	0.615	0.571	1	GEMIN8	A-Propr.HAPLN4_Lower Thoracic_vs_Lumbar
0.540782194	0.15863024	0.692	0.75	1	KIAA1671	A-Propr.HAPLN4_Lower Thoracic_vs_Lumbar
0.54086199	-0.248307331	0.846	0.929	1	XPOT	A-Propr.HAPLN4_Lower Thoracic_vs_Lumbar
0.541041506	0.134831019	0.923	0.893	1	ATF7IP	A-Propr.HAPLN4_Lower Thoracic_vs_Lumbar
0.5410536	-0.290496625	0.846	0.929	1	FAM177A1	A-Propr.HAPLN4_Lower Thoracic_vs_Lumbar
0.541076394	-0.415710241	0.769	0.893	1	APTX	A-Propr.HAPLN4_Lower Thoracic_vs_Lumbar
0.541116507	-0.203362531	0.846	0.786	1	PPIE	A-Propr.HAPLN4_Lower Thoracic_vs_Lumbar
0.541170596	-0.473029222	0.462	0.714	1	ANP32B	A-Propr.HAPLN4_Lower Thoracic_vs_Lumbar
0.541287216	-0.544816309	0.923	0.607	1	SEPTIN11	A-Propr.HAPLN4_Lower Thoracic_vs_Lumbar
0.541292104	-0.475215706	0.769	0.571	1	ABRAXAS2	A-Propr.HAPLN4_Lower Thoracic_vs_Lumbar
0.541382087	-1.123382416	0	0.179	1	WDR34	A-Propr.HAPLN4_Lower Thoracic_vs_Lumbar
0.541487491	-0.123968678	0.769	0.679	1	DDX41	A-Propr.HAPLN4_Lower Thoracic_vs_Lumbar
0.541500236	-0.527336704	0.923	0.929	1	TAF1D	A-Propr.HAPLN4_Lower Thoracic_vs_Lumbar
0.541533032	0.215291365	0.538	0.464	1	CHRNA6	A-Propr.HAPLN4_Lower Thoracic_vs_Lumbar
0.54153423	-0.378511623	0.385	0.393	1	TTC36	A-Propr.HAPLN4_Lower Thoracic_vs_Lumbar
0.541612748	-0.965985343	0.769	0.714	1	MLX	A-Propr.HAPLN4_Lower Thoracic_vs_Lumbar
0.541637932	-0.398110801	1	0.964	1	KLHL24	A-Propr.HAPLN4_Lower Thoracic_vs_Lumbar
0.541669031	-0.527435324	0.615	0.607	1	NPY1R	A-Propr.HAPLN4_Lower Thoracic_vs_Lumbar
0.541681381	-0.321928095	0	0.143	1	RP1-30M3.5	A-Propr.HAPLN4_Lower Thoracic_vs_Lumbar
0.54176023	-0.536459434	0.923	1	1	MAP2K2	A-Propr.HAPLN4_Lower Thoracic_vs_Lumbar
0.541781859	-0.309859436	0.769	0.893	1	CCT4	A-Propr.HAPLN4_Lower Thoracic_vs_Lumbar
0.541791845	-0.471947097	0.538	0.643	1	IFT20	A-Propr.HAPLN4_Lower Thoracic_vs_Lumbar
0.541906858	0.613875193	0.538	0.429	1	PLCH1	A-Propr.HAPLN4_Lower Thoracic_vs_Lumbar
0.541934074	-0.525779908	0.692	0.536	1	TIMM29	A-Propr.HAPLN4_Lower Thoracic_vs_Lumbar
0.541940485	-0.421208965	0.846	0.75	1	EIF4E3	A-Propr.HAPLN4_Lower Thoracic_vs_Lumbar
0.541967466	0.019452363	0.385	0.214	1	HES5	A-Propr.HAPLN4_Lower Thoracic_vs_Lumbar
0.541997876	-0.643292501	0.923	0.929	1	ADGRG1	A-Propr.HAPLN4_Lower Thoracic_vs_Lumbar
0.542000604	-0.199041934	0.923	0.821	1	SLITRK4	A-Propr.HAPLN4_Lower Thoracic_vs_Lumbar
0.542076157	-0.362570079	0	0.143	1	SLCO6A1	A-Propr.HAPLN4_Lower Thoracic_vs_Lumbar
0.54218601	-0.354410799	1	1	1	NEFL	A-Propr.HAPLN4_Lower Thoracic_vs_Lumbar
0.542307227	-1.071422037	0.308	0.25	1	SPC25	A-Propr.HAPLN4_Lower Thoracic_vs_Lumbar
0.542313545	-1.119950694	0.615	0.536	1	MMRN2	A-Propr.HAPLN4_Lower Thoracic_vs_Lumbar
0.542320248	-0.506336341	0.538	0.5	1	GARRE1	A-Propr.HAPLN4_Lower Thoracic_vs_Lumbar
0.542346729	-0.73438705	0.846	0.821	1	ZNF714	A-Propr.HAPLN4_Lower Thoracic_vs_Lumbar
0.542370643	0.138624064	0.615	0.429	1	LNP1	A-Propr.HAPLN4_Lower Thoracic_vs_Lumbar
0.542494899	-0.425145396	0.846	0.929	1	DBT	A-Propr.HAPLN4_Lower Thoracic_vs_Lumbar
0.542499193	-0.366626014	0.846	0.714	1	STX2	A-Propr.HAPLN4_Lower Thoracic_vs_Lumbar
0.542573383	-0.380199973	0.769	0.679	1	P2RX4	A-Propr.HAPLN4_Lower Thoracic_vs_Lumbar
0.542574457	-0.653134003	0.769	0.821	1	SAMD1	A-Propr.HAPLN4_Lower Thoracic_vs_Lumbar
0.542808417	0.621488377	0.231	0.357	1	APOBR	A-Propr.HAPLN4_Lower Thoracic_vs_Lumbar
0.542886114	0.283792966	0.462	0.286	1	SULT1A2	A-Propr.HAPLN4_Lower Thoracic_vs_Lumbar
0.542906522	-0.56713084	0.846	0.75	1	HNRNPF	A-Propr.HAPLN4_Lower Thoracic_vs_Lumbar
0.542941971	-0.456794748	0.923	0.929	1	CIRBP	A-Propr.HAPLN4_Lower Thoracic_vs_Lumbar
0.543016093	-0.60024543	0.846	0.821	1	EIF5B	A-Propr.HAPLN4_Lower Thoracic_vs_Lumbar
0.543041821	-0.399329727	0.923	0.929	1	RNF187	A-Propr.HAPLN4_Lower Thoracic_vs_Lumbar
0.543091982	-0.741081703	0.308	0.357	1	PPP1R32	A-Propr.HAPLN4_Lower Thoracic_vs_Lumbar
0.543133414	-0.237039197	0	0.179	1	RP11-304F15.6	A-Propr.HAPLN4_Lower Thoracic_vs_Lumbar
0.543301828	1.774339865	0.231	0.107	1	TRAPPC12-AS1	A-Propr.HAPLN4_Lower Thoracic_vs_Lumbar
0.543363586	-0.170865787	0.615	0.643	1	SNX32	A-Propr.HAPLN4_Lower Thoracic_vs_Lumbar
0.543393773	-0.52009603	0.923	1	1	HNRNPDL	A-Propr.HAPLN4_Lower Thoracic_vs_Lumbar
0.543454914	-0.371132093	0.077	0.107	1	COX5AP2	A-Propr.HAPLN4_Lower Thoracic_vs_Lumbar
0.543469106	-0.608795888	0.846	0.857	1	CLDND1	A-Propr.HAPLN4_Lower Thoracic_vs_Lumbar
0.543471714	-1.004730152	0.769	0.821	1	NOP2	A-Propr.HAPLN4_Lower Thoracic_vs_Lumbar
0.543677163	0.445530836	0.462	0.5	1	GAPDH	A-Propr.HAPLN4_Lower Thoracic_vs_Lumbar
0.543707924	-0.333657387	0.077	0.179	1	TCEB3	A-Propr.HAPLN4_Lower Thoracic_vs_Lumbar
0.543730801	-0.175484527	0.538	0.429	1	ZNF112	A-Propr.HAPLN4_Lower Thoracic_vs_Lumbar
0.543736586	-0.378511623	0.462	0.571	1	RFWD3	A-Propr.HAPLN4_Lower Thoracic_vs_Lumbar
0.543937851	-0.192960003	0.923	0.964	1	PRDX1	A-Propr.HAPLN4_Lower Thoracic_vs_Lumbar
0.544019993	-1.151819064	0.077	0.214	1	CPLX3	A-Propr.HAPLN4_Lower Thoracic_vs_Lumbar
0.544039057	0.004734809	0.308	0.357	1	NHERF1	A-Propr.HAPLN4_Lower Thoracic_vs_Lumbar
0.54418594	-0.020227808	1	0.821	1	APOOL	A-Propr.HAPLN4_Lower Thoracic_vs_Lumbar
0.544197824	0.350559884	0.385	0.179	1	MT-TP	A-Propr.HAPLN4_Lower Thoracic_vs_Lumbar
0.544251494	0.587945331	0.462	0.464	1	MRPS21	A-Propr.HAPLN4_Lower Thoracic_vs_Lumbar
0.544281249	-0.29518324	0.077	0.179	1	C8orf59	A-Propr.HAPLN4_Lower Thoracic_vs_Lumbar
0.544436285	0.604414863	0.385	0.179	1	LINC02210	A-Propr.HAPLN4_Lower Thoracic_vs_Lumbar
0.544454581	-0.422387469	0.769	0.75	1	GORASP1	A-Propr.HAPLN4_Lower Thoracic_vs_Lumbar
0.544551355	-0.165794263	0.923	0.714	1	CWF19L1	A-Propr.HAPLN4_Lower Thoracic_vs_Lumbar
0.5446195	0.589898855	0.462	0.429	1	RPL19	A-Propr.HAPLN4_Lower Thoracic_vs_Lumbar
0.54468792	-0.362570079	0	0.179	1	GRM5	A-Propr.HAPLN4_Lower Thoracic_vs_Lumbar
0.5447911	0.449021181	0.308	0.107	1	BMS1P23	A-Propr.HAPLN4_Lower Thoracic_vs_Lumbar
0.544919613	-0.172592842	0.923	0.786	1	SOCS5	A-Propr.HAPLN4_Lower Thoracic_vs_Lumbar
0.544927444	-1.049203998	0.308	0.357	1	DEPRECATED-ENSG00000102349	A-Propr.HAPLN4_Lower Thoracic_vs_Lumbar
0.544938975	-0.823521202	0.846	0.893	1	PWWP2B	A-Propr.HAPLN4_Lower Thoracic_vs_Lumbar
0.544987836	-0.619708446	0.692	0.714	1	KLHDC9	A-Propr.HAPLN4_Lower Thoracic_vs_Lumbar
0.54505047	-0.504519508	0.231	0.393	1	ZNF257	A-Propr.HAPLN4_Lower Thoracic_vs_Lumbar
0.54507922	-0.330026251	0.923	0.786	1	PDCD11	A-Propr.HAPLN4_Lower Thoracic_vs_Lumbar
0.545111997	-0.545161493	0.769	0.607	1	ZNF234	A-Propr.HAPLN4_Lower Thoracic_vs_Lumbar
0.545114028	-0.534190375	0.615	0.5	1	RAB27A	A-Propr.HAPLN4_Lower Thoracic_vs_Lumbar
0.545221377	-0.595023418	0.923	0.929	1	OBSL1	A-Propr.HAPLN4_Lower Thoracic_vs_Lumbar
0.545367642	-0.533542409	0.692	0.5	1	PLSCR4	A-Propr.HAPLN4_Lower Thoracic_vs_Lumbar
0.545418443	-0.396147043	0.846	0.857	1	CD2BP2	A-Propr.HAPLN4_Lower Thoracic_vs_Lumbar
0.545424139	-0.341781607	0.769	0.679	1	SLC52A2	A-Propr.HAPLN4_Lower Thoracic_vs_Lumbar
0.545425109	-0.728066638	0.769	0.786	1	PLCG1	A-Propr.HAPLN4_Lower Thoracic_vs_Lumbar
0.545496676	0.220571986	0.538	0.393	1	IQCC	A-Propr.HAPLN4_Lower Thoracic_vs_Lumbar
0.545524589	-0.683516415	0.692	0.714	1	AIMP2	A-Propr.HAPLN4_Lower Thoracic_vs_Lumbar
0.545567427	-0.524589883	0.692	0.5	1	NID2	A-Propr.HAPLN4_Lower Thoracic_vs_Lumbar
0.545584309	-0.499742368	0.231	0.429	1	SRPX2	A-Propr.HAPLN4_Lower Thoracic_vs_Lumbar
0.545775468	0.106915204	0.077	0.25	1	PCDH9-AS3	A-Propr.HAPLN4_Lower Thoracic_vs_Lumbar
0.545863179	0.168691402	0.692	0.643	1	MFSD2A	A-Propr.HAPLN4_Lower Thoracic_vs_Lumbar
0.545920918	-0.36952284	0.385	0.5	1	UTP14A	A-Propr.HAPLN4_Lower Thoracic_vs_Lumbar
0.546112741	-0.215012891	0.077	0.143	1	ANKRD30B	A-Propr.HAPLN4_Lower Thoracic_vs_Lumbar
0.546115092	-0.053549468	0.154	0.25	1	LINC00937	A-Propr.HAPLN4_Lower Thoracic_vs_Lumbar
0.54612955	-0.921099172	0.692	0.643	1	SLC35A1	A-Propr.HAPLN4_Lower Thoracic_vs_Lumbar
0.546189935	-0.321928095	0	0.107	1	RP11-227G15.8	A-Propr.HAPLN4_Lower Thoracic_vs_Lumbar
0.546193682	-0.556834705	0.923	0.893	1	SLC9A6	A-Propr.HAPLN4_Lower Thoracic_vs_Lumbar
0.546256928	-0.263922491	0.462	0.286	1	KIF19	A-Propr.HAPLN4_Lower Thoracic_vs_Lumbar
0.546333271	-0.83844058	0.846	0.929	1	GLRX3	A-Propr.HAPLN4_Lower Thoracic_vs_Lumbar
0.546396324	-0.533542409	0.154	0.286	1	POU3F2	A-Propr.HAPLN4_Lower Thoracic_vs_Lumbar
0.5464292	-0.794520962	0.692	0.75	1	EXD2	A-Propr.HAPLN4_Lower Thoracic_vs_Lumbar
0.546622323	-0.362570079	0	0.143	1	RP5-827C21.2	A-Propr.HAPLN4_Lower Thoracic_vs_Lumbar
0.546648529	0.282765039	0.308	0.357	1	SAP30L-AS1	A-Propr.HAPLN4_Lower Thoracic_vs_Lumbar
0.54665048	0.641251632	0.154	0.036	1	PLA2G4F	A-Propr.HAPLN4_Lower Thoracic_vs_Lumbar
0.546832785	-0.171620295	0.846	0.893	1	ZNF24	A-Propr.HAPLN4_Lower Thoracic_vs_Lumbar
0.546885581	-0.798843422	0.385	0.429	1	HYCC1	A-Propr.HAPLN4_Lower Thoracic_vs_Lumbar
0.546898619	-0.65029361	0.846	0.714	1	MEX3C	A-Propr.HAPLN4_Lower Thoracic_vs_Lumbar
0.546957534	-0.427421224	0.462	0.429	1	TTPA	A-Propr.HAPLN4_Lower Thoracic_vs_Lumbar
0.547142636	-0.208528857	0.769	0.679	1	HMG20A	A-Propr.HAPLN4_Lower Thoracic_vs_Lumbar
0.547307087	-0.453552735	0.692	0.786	1	CCDC107	A-Propr.HAPLN4_Lower Thoracic_vs_Lumbar
0.547406652	-1.149917863	0.846	0.75	1	INPPL1	A-Propr.HAPLN4_Lower Thoracic_vs_Lumbar
0.54742333	-0.201956738	0.923	0.893	1	TMEM167A	A-Propr.HAPLN4_Lower Thoracic_vs_Lumbar
0.54747159	-0.138755159	0.769	0.75	1	NELFE	A-Propr.HAPLN4_Lower Thoracic_vs_Lumbar
0.547475663	0.501065337	0.462	0.607	1	HMGA1	A-Propr.HAPLN4_Lower Thoracic_vs_Lumbar
0.547552011	-0.893084796	0.692	0.607	1	UPRT	A-Propr.HAPLN4_Lower Thoracic_vs_Lumbar
0.547695082	-0.615550821	0.308	0.536	1	ZNF616	A-Propr.HAPLN4_Lower Thoracic_vs_Lumbar
0.547710944	-0.700439718	0.154	0.286	1	ELK3	A-Propr.HAPLN4_Lower Thoracic_vs_Lumbar
0.547836477	-0.700439718	0.769	0.536	1	TMEM39A	A-Propr.HAPLN4_Lower Thoracic_vs_Lumbar
0.547944236	-0.873455989	0.538	0.5	1	VWC2	A-Propr.HAPLN4_Lower Thoracic_vs_Lumbar
0.548048099	-0.456985681	0.692	0.5	1	ZNF8	A-Propr.HAPLN4_Lower Thoracic_vs_Lumbar
0.548152282	-0.280107919	0	0.143	1	AC009227.2	A-Propr.HAPLN4_Lower Thoracic_vs_Lumbar
0.548387626	-0.567893914	0.692	0.679	1	DUS3L	A-Propr.HAPLN4_Lower Thoracic_vs_Lumbar
0.548412358	0.310448598	0.308	0.107	1	ZNF528-AS1	A-Propr.HAPLN4_Lower Thoracic_vs_Lumbar
0.548467531	-0.371132093	0.077	0.25	1	ZNF157	A-Propr.HAPLN4_Lower Thoracic_vs_Lumbar
0.548608401	-0.237039197	0	0.179	1	FOXP1-AS1	A-Propr.HAPLN4_Lower Thoracic_vs_Lumbar
0.54861851	0.044303227	0.385	0.179	1	FRG1CP	A-Propr.HAPLN4_Lower Thoracic_vs_Lumbar
0.548627864	-0.372597998	0.769	0.643	1	ARMH3	A-Propr.HAPLN4_Lower Thoracic_vs_Lumbar
0.54867911	0.77507164	0.308	0.071	1	FLVCR1-DT	A-Propr.HAPLN4_Lower Thoracic_vs_Lumbar
0.548812128	-0.440572591	0	0.143	1	PWRN2	A-Propr.HAPLN4_Lower Thoracic_vs_Lumbar
0.549025025	-0.438632616	0.923	0.821	1	CAMKK2	A-Propr.HAPLN4_Lower Thoracic_vs_Lumbar
0.549078742	-0.696392885	0.462	0.5	1	NFIL3	A-Propr.HAPLN4_Lower Thoracic_vs_Lumbar
0.549110835	0.058005603	0.308	0.357	1	PLEK	A-Propr.HAPLN4_Lower Thoracic_vs_Lumbar
0.549193567	-0.548578853	1	1	1	CCDC6	A-Propr.HAPLN4_Lower Thoracic_vs_Lumbar
0.549323565	-0.083139317	0.923	1	1	STIP1	A-Propr.HAPLN4_Lower Thoracic_vs_Lumbar
0.549761545	-0.425498546	0.769	0.75	1	NOSIP	A-Propr.HAPLN4_Lower Thoracic_vs_Lumbar
0.549785504	-0.476203597	0.846	0.929	1	TMEM50B	A-Propr.HAPLN4_Lower Thoracic_vs_Lumbar
0.549852136	-1.130123993	0.462	0.5	1	FGF17	A-Propr.HAPLN4_Lower Thoracic_vs_Lumbar
0.549913779	-0.300260178	0.308	0.357	1	TACR1	A-Propr.HAPLN4_Lower Thoracic_vs_Lumbar
0.549962521	0.575132741	0.385	0.179	1	RN7SL471P	A-Propr.HAPLN4_Lower Thoracic_vs_Lumbar
0.549985962	-0.303272896	0.846	0.893	1	BAG1	A-Propr.HAPLN4_Lower Thoracic_vs_Lumbar
0.550022294	-0.431600771	0.846	0.929	1	SCG5	A-Propr.HAPLN4_Lower Thoracic_vs_Lumbar
0.550031266	0.072967872	0.077	0.357	1	ESR1	A-Propr.HAPLN4_Lower Thoracic_vs_Lumbar
0.550031788	-0.765780472	0.692	0.607	1	CACTIN	A-Propr.HAPLN4_Lower Thoracic_vs_Lumbar
0.550051302	-0.173192715	0.846	0.536	1	PRXL2B	A-Propr.HAPLN4_Lower Thoracic_vs_Lumbar
0.550062655	-0.737433926	0.231	0.393	1	PYCR1	A-Propr.HAPLN4_Lower Thoracic_vs_Lumbar
0.550146258	-0.529394177	0.769	0.679	1	C18orf32	A-Propr.HAPLN4_Lower Thoracic_vs_Lumbar
0.550202093	-1.144623563	0.462	0.393	1	OVGP1	A-Propr.HAPLN4_Lower Thoracic_vs_Lumbar
0.550313599	-0.51926996	0.846	0.679	1	KRI1	A-Propr.HAPLN4_Lower Thoracic_vs_Lumbar
0.550339561	-0.279066262	0.846	0.786	1	C9orf78	A-Propr.HAPLN4_Lower Thoracic_vs_Lumbar
0.550433761	-0.729838041	0.846	0.786	1	PIGK	A-Propr.HAPLN4_Lower Thoracic_vs_Lumbar
0.550434658	0.004440652	1	0.964	1	MYO5A	A-Propr.HAPLN4_Lower Thoracic_vs_Lumbar
0.550481315	0.025385318	0.615	0.607	1	CD8A	A-Propr.HAPLN4_Lower Thoracic_vs_Lumbar
0.550515982	-0.321928095	0	0.143	1	AC009948.5	A-Propr.HAPLN4_Lower Thoracic_vs_Lumbar
0.550641778	-0.131871656	0.769	0.571	1	MFGE8	A-Propr.HAPLN4_Lower Thoracic_vs_Lumbar
0.55080898	-0.280107919	0	0.143	1	RP11-434B12.1	A-Propr.HAPLN4_Lower Thoracic_vs_Lumbar
0.550907263	-0.444664848	0.923	0.929	1	CLCN6	A-Propr.HAPLN4_Lower Thoracic_vs_Lumbar
0.550968236	-0.835963517	0.462	0.429	1	DEPRECATED-ENSG00000213246	A-Propr.HAPLN4_Lower Thoracic_vs_Lumbar
0.551100316	-0.597346225	0.615	0.607	1	TPRN	A-Propr.HAPLN4_Lower Thoracic_vs_Lumbar
0.551152871	-0.362570079	0	0.214	1	SPATC1	A-Propr.HAPLN4_Lower Thoracic_vs_Lumbar
0.551198288	-0.10031741	0.846	0.857	1	DDI2	A-Propr.HAPLN4_Lower Thoracic_vs_Lumbar
0.551325857	0.001732967	0.385	0.179	1	PPIAP22	A-Propr.HAPLN4_Lower Thoracic_vs_Lumbar
0.551339778	-0.29518324	0.077	0.143	1	TP53TG5	A-Propr.HAPLN4_Lower Thoracic_vs_Lumbar
0.551431944	-0.384937892	0.154	0.321	1	DEPRECATED-ENSG00000144736	A-Propr.HAPLN4_Lower Thoracic_vs_Lumbar
0.551444024	-0.309198532	0.846	0.821	1	NIPAL2	A-Propr.HAPLN4_Lower Thoracic_vs_Lumbar
0.551501999	0.229926094	0.846	0.75	1	ATP7A	A-Propr.HAPLN4_Lower Thoracic_vs_Lumbar
0.551596305	0.693564081	0.385	0.179	1	CENPBD2P	A-Propr.HAPLN4_Lower Thoracic_vs_Lumbar
0.551610899	-0.321928095	0	0.143	1	CENPA	A-Propr.HAPLN4_Lower Thoracic_vs_Lumbar
0.551645337	-0.775797908	0.846	0.893	1	AP3S2	A-Propr.HAPLN4_Lower Thoracic_vs_Lumbar
0.551647625	-0.708660225	0.538	0.357	1	DUS4L	A-Propr.HAPLN4_Lower Thoracic_vs_Lumbar
0.551693363	-0.280107919	0	0.143	1	CTD-2320G14.2	A-Propr.HAPLN4_Lower Thoracic_vs_Lumbar
0.551703687	-1.40449069	0.538	0.643	1	IL11RA	A-Propr.HAPLN4_Lower Thoracic_vs_Lumbar
0.551804815	-0.762367467	1	0.786	1	RIPK1	A-Propr.HAPLN4_Lower Thoracic_vs_Lumbar
0.551928659	0.217775793	0.692	0.607	1	EIF3E	A-Propr.HAPLN4_Lower Thoracic_vs_Lumbar
0.551950418	-0.274955431	0.769	0.643	1	DEK	A-Propr.HAPLN4_Lower Thoracic_vs_Lumbar
0.551992985	-0.504519508	0.692	0.643	1	TMTC4	A-Propr.HAPLN4_Lower Thoracic_vs_Lumbar
0.552005605	-0.504888909	0.692	0.821	1	ZNF281	A-Propr.HAPLN4_Lower Thoracic_vs_Lumbar
0.552010237	0.347923303	0.385	0.357	1	TPX2	A-Propr.HAPLN4_Lower Thoracic_vs_Lumbar
0.552049241	-0.478047297	0	0.107	1	LDOC1L	A-Propr.HAPLN4_Lower Thoracic_vs_Lumbar
0.552061253	-0.407657969	0.077	0.179	1	MAN1B1-AS1	A-Propr.HAPLN4_Lower Thoracic_vs_Lumbar
0.552157466	-0.504519508	0.538	0.464	1	PET117	A-Propr.HAPLN4_Lower Thoracic_vs_Lumbar
0.552255031	-0.145339363	0.769	0.929	1	PRPF19	A-Propr.HAPLN4_Lower Thoracic_vs_Lumbar
0.552281545	-0.362570079	0	0.107	1	SSSCA1	A-Propr.HAPLN4_Lower Thoracic_vs_Lumbar
0.552288665	-0.774264136	0.692	0.786	1	STX5	A-Propr.HAPLN4_Lower Thoracic_vs_Lumbar
0.552321962	-0.362570079	0	0.107	1	KIAA0226L	A-Propr.HAPLN4_Lower Thoracic_vs_Lumbar
0.552321962	-0.362570079	0	0.107	1	RP11-106M3.3	A-Propr.HAPLN4_Lower Thoracic_vs_Lumbar
0.552334164	-0.478047297	0.077	0.214	1	A3GALT2	A-Propr.HAPLN4_Lower Thoracic_vs_Lumbar
0.552339339	-0.721318448	0.923	0.714	1	GIGYF1	A-Propr.HAPLN4_Lower Thoracic_vs_Lumbar
0.552376287	-0.50561007	0.846	0.893	1	ATP6V1G2	A-Propr.HAPLN4_Lower Thoracic_vs_Lumbar
0.552482877	-0.253729999	0.846	0.929	1	CALR	A-Propr.HAPLN4_Lower Thoracic_vs_Lumbar
0.55256685	-0.280107919	0	0.143	1	STT3A-AS1	A-Propr.HAPLN4_Lower Thoracic_vs_Lumbar
0.552608067	-0.511078553	0.769	0.929	1	SCAP	A-Propr.HAPLN4_Lower Thoracic_vs_Lumbar
0.552627297	-0.569839773	0.769	0.786	1	DDR1	A-Propr.HAPLN4_Lower Thoracic_vs_Lumbar
0.552638944	-0.429490477	0.846	0.714	1	IAH1	A-Propr.HAPLN4_Lower Thoracic_vs_Lumbar
0.552643832	0.741265732	0.385	0.179	1	CASC19	A-Propr.HAPLN4_Lower Thoracic_vs_Lumbar
0.552682891	-1.143311426	0.538	0.464	1	PTGES3L	A-Propr.HAPLN4_Lower Thoracic_vs_Lumbar
0.552834942	-0.692670744	0.846	0.929	1	EXOSC10	A-Propr.HAPLN4_Lower Thoracic_vs_Lumbar
0.552869298	-0.693775988	0.615	0.464	1	C1orf162	A-Propr.HAPLN4_Lower Thoracic_vs_Lumbar
0.552885192	-0.223233398	0.385	0.429	1	PTPRH	A-Propr.HAPLN4_Lower Thoracic_vs_Lumbar
0.55291883	-0.448603519	0.538	0.464	1	ADARB2	A-Propr.HAPLN4_Lower Thoracic_vs_Lumbar
0.552919274	-0.321928095	0	0.143	1	RP11-44I10.3	A-Propr.HAPLN4_Lower Thoracic_vs_Lumbar
0.553028523	-0.935729133	0.308	0.321	1	ODAD3	A-Propr.HAPLN4_Lower Thoracic_vs_Lumbar
0.553075996	-0.404083557	0.846	0.857	1	TUBGCP5	A-Propr.HAPLN4_Lower Thoracic_vs_Lumbar
0.553140701	-0.344013767	0.769	0.714	1	MSRB1	A-Propr.HAPLN4_Lower Thoracic_vs_Lumbar
0.553143078	-1.004676487	0.462	0.429	1	ZNG1A	A-Propr.HAPLN4_Lower Thoracic_vs_Lumbar
0.553156844	-0.223562965	0.923	0.964	1	UQCRC2	A-Propr.HAPLN4_Lower Thoracic_vs_Lumbar
0.553157465	-0.05207432	0.769	0.714	1	BAG2	A-Propr.HAPLN4_Lower Thoracic_vs_Lumbar
0.553205377	-0.180731756	0.846	0.893	1	FAM78B	A-Propr.HAPLN4_Lower Thoracic_vs_Lumbar
0.553263204	-0.155231663	0.769	0.786	1	CREBL2	A-Propr.HAPLN4_Lower Thoracic_vs_Lumbar
0.553291257	-0.518236387	0.846	1	1	HACD3	A-Propr.HAPLN4_Lower Thoracic_vs_Lumbar
0.553347983	-0.409875794	0.769	0.607	1	FAM161A	A-Propr.HAPLN4_Lower Thoracic_vs_Lumbar
0.553363741	-0.478047297	0.308	0.357	1	CCDC62	A-Propr.HAPLN4_Lower Thoracic_vs_Lumbar
0.553420767	-0.423155538	0.846	0.893	1	TBC1D10B	A-Propr.HAPLN4_Lower Thoracic_vs_Lumbar
0.553495897	-0.732766434	0.846	0.786	1	RDH13	A-Propr.HAPLN4_Lower Thoracic_vs_Lumbar
0.553522212	-1.092757141	0.615	0.679	1	OBSCN	A-Propr.HAPLN4_Lower Thoracic_vs_Lumbar
0.553556415	-0.242399991	0.769	0.821	1	MCTS1	A-Propr.HAPLN4_Lower Thoracic_vs_Lumbar
0.553654392	-0.72597481	0.154	0.286	1	COLEC12	A-Propr.HAPLN4_Lower Thoracic_vs_Lumbar
0.553754197	-2.331089857	0.231	0.464	1	WARS	A-Propr.HAPLN4_Lower Thoracic_vs_Lumbar
0.553775482	-0.321928095	0	0.143	1	C18orf42	A-Propr.HAPLN4_Lower Thoracic_vs_Lumbar
0.553967555	-1.024301023	0.923	0.893	1	TTC14	A-Propr.HAPLN4_Lower Thoracic_vs_Lumbar
0.554226281	-0.163173959	0.231	0.214	1	ZNF559-ZNF177	A-Propr.HAPLN4_Lower Thoracic_vs_Lumbar
0.554253835	-0.684800594	0.692	0.786	1	C8orf76	A-Propr.HAPLN4_Lower Thoracic_vs_Lumbar
0.554279849	-0.321928095	0	0.107	1	RP1-102G20.5	A-Propr.HAPLN4_Lower Thoracic_vs_Lumbar
0.554279849	-0.321928095	0	0.107	1	AC007255.8	A-Propr.HAPLN4_Lower Thoracic_vs_Lumbar
0.554341821	-0.321928095	0	0.143	1	RP11-324I22.4	A-Propr.HAPLN4_Lower Thoracic_vs_Lumbar
0.55437199	-0.900579333	0.769	0.786	1	EDEM1	A-Propr.HAPLN4_Lower Thoracic_vs_Lumbar
0.554435101	-0.568602505	0.923	0.929	1	FERMT2	A-Propr.HAPLN4_Lower Thoracic_vs_Lumbar
0.554459742	-0.786169592	0.385	0.393	1	PROB1	A-Propr.HAPLN4_Lower Thoracic_vs_Lumbar
0.554590777	-0.268296315	0.692	0.607	1	DUSP26	A-Propr.HAPLN4_Lower Thoracic_vs_Lumbar
0.55468844	-0.105534414	0.615	0.679	1	ZC3HAV1	A-Propr.HAPLN4_Lower Thoracic_vs_Lumbar
0.554736011	0.049131707	0.385	0.321	1	MRPL48	A-Propr.HAPLN4_Lower Thoracic_vs_Lumbar
0.554806538	-0.280107919	0	0.143	1	RP11-250B2.3	A-Propr.HAPLN4_Lower Thoracic_vs_Lumbar
0.554940007	-0.321928095	0	0.143	1	CTD-2515O10.5	A-Propr.HAPLN4_Lower Thoracic_vs_Lumbar
0.554961899	-0.382122877	0.846	0.607	1	INTS5	A-Propr.HAPLN4_Lower Thoracic_vs_Lumbar
0.55498276	-0.115477217	0.385	0.321	1	DEPRECATED-ENSG00000198601	A-Propr.HAPLN4_Lower Thoracic_vs_Lumbar
0.555092863	-0.282127087	0.231	0.179	1	LINC00957	A-Propr.HAPLN4_Lower Thoracic_vs_Lumbar
0.55519216	-0.401935969	0.692	0.821	1	FABP7	A-Propr.HAPLN4_Lower Thoracic_vs_Lumbar
0.555271363	-0.87036472	0.462	0.357	1	H2AC6	A-Propr.HAPLN4_Lower Thoracic_vs_Lumbar
0.555332665	-0.659594666	0.769	0.929	1	SRSF4	A-Propr.HAPLN4_Lower Thoracic_vs_Lumbar
0.555356728	-0.951580445	0.846	0.857	1	RNF103	A-Propr.HAPLN4_Lower Thoracic_vs_Lumbar
0.555367834	-1.268124227	0.154	0.286	1	MNDA	A-Propr.HAPLN4_Lower Thoracic_vs_Lumbar
0.555376642	-0.488426443	0.846	0.857	1	MXRA7	A-Propr.HAPLN4_Lower Thoracic_vs_Lumbar
0.555424344	-0.422573961	0.769	0.857	1	ERI3	A-Propr.HAPLN4_Lower Thoracic_vs_Lumbar
0.555565944	-0.667525096	0.154	0.429	1	LIN28B	A-Propr.HAPLN4_Lower Thoracic_vs_Lumbar
0.55560522	-0.355591869	0.923	0.929	1	TMCO1	A-Propr.HAPLN4_Lower Thoracic_vs_Lumbar
0.555698538	-0.789248985	0.154	0.321	1	ODAD1	A-Propr.HAPLN4_Lower Thoracic_vs_Lumbar
0.555889208	-0.799975392	0.385	0.393	1	ANGPTL2	A-Propr.HAPLN4_Lower Thoracic_vs_Lumbar
0.555907434	-0.478047297	0.385	0.393	1	ALK	A-Propr.HAPLN4_Lower Thoracic_vs_Lumbar
0.556145324	-2.006975763	0.462	0.464	1	DEPRECATED-ENSG00000067064	A-Propr.HAPLN4_Lower Thoracic_vs_Lumbar
0.556155708	-0.237039197	0	0.179	1	RP11-598F7.6	A-Propr.HAPLN4_Lower Thoracic_vs_Lumbar
0.556303958	0.454265896	0.385	0.286	1	POMK	A-Propr.HAPLN4_Lower Thoracic_vs_Lumbar
0.556365577	-0.334202246	0.846	0.893	1	TERF1	A-Propr.HAPLN4_Lower Thoracic_vs_Lumbar
0.556415034	-0.607927579	0.462	0.571	1	CBWD1	A-Propr.HAPLN4_Lower Thoracic_vs_Lumbar
0.556480034	-0.600904045	0.615	0.429	1	FAM228A	A-Propr.HAPLN4_Lower Thoracic_vs_Lumbar
0.556651353	-0.464626781	0.769	0.75	1	CYB561A3	A-Propr.HAPLN4_Lower Thoracic_vs_Lumbar
0.556732657	-0.237039197	0	0.179	1	RP3-461F17.3	A-Propr.HAPLN4_Lower Thoracic_vs_Lumbar
0.556762818	-1.088341087	0.692	0.714	1	PPAN	A-Propr.HAPLN4_Lower Thoracic_vs_Lumbar
0.556799691	-0.453799751	0.769	0.643	1	AKR1E2	A-Propr.HAPLN4_Lower Thoracic_vs_Lumbar
0.556909296	-0.433653177	0.846	0.607	1	ZCCHC3	A-Propr.HAPLN4_Lower Thoracic_vs_Lumbar
0.556971715	-0.361233632	0.462	0.429	1	EFHD1	A-Propr.HAPLN4_Lower Thoracic_vs_Lumbar
0.557062581	-0.724649413	0.846	0.857	1	MCOLN1	A-Propr.HAPLN4_Lower Thoracic_vs_Lumbar
0.557101549	-0.265214819	0.846	0.893	1	SBF1	A-Propr.HAPLN4_Lower Thoracic_vs_Lumbar
0.557163345	-0.758155216	0.077	0.214	1	SEPSECS-AS1	A-Propr.HAPLN4_Lower Thoracic_vs_Lumbar
0.55727216	-0.285402219	0.154	0.321	1	GPER1	A-Propr.HAPLN4_Lower Thoracic_vs_Lumbar
0.557321464	0.639025822	0.385	0.357	1	MRPL32	A-Propr.HAPLN4_Lower Thoracic_vs_Lumbar
0.55734382	-0.170224969	0.923	0.929	1	PPHLN1	A-Propr.HAPLN4_Lower Thoracic_vs_Lumbar
0.557347278	-0.274174963	0.769	0.607	1	NUDT8	A-Propr.HAPLN4_Lower Thoracic_vs_Lumbar
0.557361245	-0.525353012	0.462	0.5	1	EIF4E1B	A-Propr.HAPLN4_Lower Thoracic_vs_Lumbar
0.55744845	-0.321928095	0	0.143	1	WDR11-AS1	A-Propr.HAPLN4_Lower Thoracic_vs_Lumbar
0.557627891	0.324506639	0.385	0.286	1	ZNF506	A-Propr.HAPLN4_Lower Thoracic_vs_Lumbar
0.557665674	-0.181654294	0.692	0.821	1	FGFR1OP2	A-Propr.HAPLN4_Lower Thoracic_vs_Lumbar
0.557734205	-0.362570079	0	0.143	1	OSER1-AS1	A-Propr.HAPLN4_Lower Thoracic_vs_Lumbar
0.557746024	-0.378511623	0.077	0.286	1	YY2	A-Propr.HAPLN4_Lower Thoracic_vs_Lumbar
0.557784553	-0.321928095	0	0.107	1	AC008074.1	A-Propr.HAPLN4_Lower Thoracic_vs_Lumbar
0.557855171	-0.403716411	1	1	1	SLC25A29	A-Propr.HAPLN4_Lower Thoracic_vs_Lumbar
0.55789145	-0.494472845	0.769	0.75	1	UBA5	A-Propr.HAPLN4_Lower Thoracic_vs_Lumbar
0.557894353	-0.509437716	0.769	0.643	1	PNPO	A-Propr.HAPLN4_Lower Thoracic_vs_Lumbar
0.557894563	-0.263707148	0.846	0.821	1	DAGLB	A-Propr.HAPLN4_Lower Thoracic_vs_Lumbar
0.557925694	-0.383050783	0.308	0.536	1	EMC6	A-Propr.HAPLN4_Lower Thoracic_vs_Lumbar
0.557930536	-0.357249153	0.692	0.5	1	MAP3K20	A-Propr.HAPLN4_Lower Thoracic_vs_Lumbar
0.55802471	-0.251172554	0.846	0.75	1	RB1	A-Propr.HAPLN4_Lower Thoracic_vs_Lumbar
0.558035941	-0.722245283	1	1	1	CAPN1	A-Propr.HAPLN4_Lower Thoracic_vs_Lumbar
0.558068517	0.06738684	0.615	0.286	1	ETV7	A-Propr.HAPLN4_Lower Thoracic_vs_Lumbar
0.558241333	-0.111770076	0.769	1	1	RC3H2	A-Propr.HAPLN4_Lower Thoracic_vs_Lumbar
0.558413658	-0.653897132	0.308	0.393	1	ADGRD1	A-Propr.HAPLN4_Lower Thoracic_vs_Lumbar
0.558484751	-0.612976877	0.231	0.286	1	SLC27A2	A-Propr.HAPLN4_Lower Thoracic_vs_Lumbar
0.558546038	-0.852442812	0.692	0.429	1	RBM43	A-Propr.HAPLN4_Lower Thoracic_vs_Lumbar
0.558557703	-0.741081703	0.308	0.321	1	MISP	A-Propr.HAPLN4_Lower Thoracic_vs_Lumbar
0.558585445	-0.437405312	0.231	0.429	1	ZNF2	A-Propr.HAPLN4_Lower Thoracic_vs_Lumbar
0.558610456	-0.23188671	0.769	0.714	1	UTP23	A-Propr.HAPLN4_Lower Thoracic_vs_Lumbar
0.558773757	-1.266543192	0.231	0.357	1	PCDHA4	A-Propr.HAPLN4_Lower Thoracic_vs_Lumbar
0.558775422	-0.741081703	0.154	0.321	1	ADAMTS17	A-Propr.HAPLN4_Lower Thoracic_vs_Lumbar
0.558844099	0.106915204	0.385	0.321	1	LDLRAD3	A-Propr.HAPLN4_Lower Thoracic_vs_Lumbar
0.558906345	-0.362570079	0	0.179	1	SCNN1B	A-Propr.HAPLN4_Lower Thoracic_vs_Lumbar
0.559080255	-0.107209601	0.615	0.393	1	SERPINA1	A-Propr.HAPLN4_Lower Thoracic_vs_Lumbar
0.559121783	-0.76098126	0.385	0.429	1	GPR156	A-Propr.HAPLN4_Lower Thoracic_vs_Lumbar
0.559162057	-0.651650809	1	0.964	1	NPLOC4	A-Propr.HAPLN4_Lower Thoracic_vs_Lumbar
0.559207225	-0.478047297	0	0.286	1	TEKT3	A-Propr.HAPLN4_Lower Thoracic_vs_Lumbar
0.559283962	-0.593332832	0.923	1	1	BCL2L13	A-Propr.HAPLN4_Lower Thoracic_vs_Lumbar
0.559416373	-0.237039197	0	0.179	1	LINC00936	A-Propr.HAPLN4_Lower Thoracic_vs_Lumbar
0.559428989	-0.321928095	0	0.143	1	CTD-2666L21.1	A-Propr.HAPLN4_Lower Thoracic_vs_Lumbar
0.559439175	-0.582670689	0.538	0.5	1	INO80B	A-Propr.HAPLN4_Lower Thoracic_vs_Lumbar
0.559543753	-0.74723393	0	0.25	1	CACNA1E	A-Propr.HAPLN4_Lower Thoracic_vs_Lumbar
0.559555669	-0.402098444	0	0.286	1	NWD1	A-Propr.HAPLN4_Lower Thoracic_vs_Lumbar
0.559575703	-0.725314387	0.846	0.893	1	CDC5L	A-Propr.HAPLN4_Lower Thoracic_vs_Lumbar
0.559667013	-0.347041285	0.538	0.643	1	PTPN18	A-Propr.HAPLN4_Lower Thoracic_vs_Lumbar
0.559713647	-0.81604376	0.538	0.536	1	RNF31	A-Propr.HAPLN4_Lower Thoracic_vs_Lumbar
0.559824659	-0.402098444	0	0.143	1	C9orf41-AS1	A-Propr.HAPLN4_Lower Thoracic_vs_Lumbar
0.559829241	-0.379024217	0.846	0.786	1	ATXN1L	A-Propr.HAPLN4_Lower Thoracic_vs_Lumbar
0.55984212	0.637429921	0.308	0.143	1	WDFY3-AS2	A-Propr.HAPLN4_Lower Thoracic_vs_Lumbar
0.559915279	-0.168719239	0.692	0.786	1	RRAGD	A-Propr.HAPLN4_Lower Thoracic_vs_Lumbar
0.559932877	-0.159517778	0.692	0.714	1	ATG10	A-Propr.HAPLN4_Lower Thoracic_vs_Lumbar
0.560015757	-0.608355319	0.692	0.536	1	NPHP3	A-Propr.HAPLN4_Lower Thoracic_vs_Lumbar
0.560116271	-0.649813645	0.385	0.5	1	GINS1	A-Propr.HAPLN4_Lower Thoracic_vs_Lumbar
0.56013172	-0.478047297	0.077	0.25	1	TNFRSF8	A-Propr.HAPLN4_Lower Thoracic_vs_Lumbar
0.560139437	-0.402098444	0	0.179	1	ADAMTS9-AS2	A-Propr.HAPLN4_Lower Thoracic_vs_Lumbar
0.560163667	-0.280107919	0	0.143	1	CTD-2235C13.2	A-Propr.HAPLN4_Lower Thoracic_vs_Lumbar
0.560163667	-0.280107919	0	0.143	1	DNAJC3-AS1	A-Propr.HAPLN4_Lower Thoracic_vs_Lumbar
0.560283912	-0.536563761	0.769	0.821	1	RABEPK	A-Propr.HAPLN4_Lower Thoracic_vs_Lumbar
0.560374694	-0.321928095	0	0.143	1	AF131216.5	A-Propr.HAPLN4_Lower Thoracic_vs_Lumbar
0.560434742	-0.659987674	0.615	0.607	1	FAM210B	A-Propr.HAPLN4_Lower Thoracic_vs_Lumbar
0.560480557	-0.424489722	0.846	1	1	RNF157	A-Propr.HAPLN4_Lower Thoracic_vs_Lumbar
0.560555908	-0.745980502	0.538	0.536	1	UAP1L1	A-Propr.HAPLN4_Lower Thoracic_vs_Lumbar
0.56057771	0.402724238	0.769	0.821	1	RLIM	A-Propr.HAPLN4_Lower Thoracic_vs_Lumbar
0.560845454	0.027255755	0.538	0.679	1	FAM189B	A-Propr.HAPLN4_Lower Thoracic_vs_Lumbar
0.56095221	-0.199746134	0.615	0.464	1	CILK1	A-Propr.HAPLN4_Lower Thoracic_vs_Lumbar
0.561019656	-0.373523213	0.846	0.929	1	CAPZB	A-Propr.HAPLN4_Lower Thoracic_vs_Lumbar
0.561080436	-0.689390369	0.846	0.929	1	ACBD5	A-Propr.HAPLN4_Lower Thoracic_vs_Lumbar
0.561082753	-0.272043836	0.846	0.821	1	ST3GAL3	A-Propr.HAPLN4_Lower Thoracic_vs_Lumbar
0.561107816	0.535008856	0.385	0.143	1	DCTN6-DT	A-Propr.HAPLN4_Lower Thoracic_vs_Lumbar
0.561111802	0.843880798	0.462	0.464	1	MRPL15	A-Propr.HAPLN4_Lower Thoracic_vs_Lumbar
0.561225081	-1.378511623	0.154	0.464	1	RARS	A-Propr.HAPLN4_Lower Thoracic_vs_Lumbar
0.561257889	-0.980547637	0.231	0.286	1	GDF10	A-Propr.HAPLN4_Lower Thoracic_vs_Lumbar
0.561318081	-0.280107919	0	0.143	1	RP11-92G19.2	A-Propr.HAPLN4_Lower Thoracic_vs_Lumbar
0.561322591	-0.409710167	0.769	0.786	1	ELP6	A-Propr.HAPLN4_Lower Thoracic_vs_Lumbar
0.561376469	-0.341947173	0.846	0.786	1	PHLPP2	A-Propr.HAPLN4_Lower Thoracic_vs_Lumbar
0.561529246	-0.74989016	0.846	0.786	1	INTS6	A-Propr.HAPLN4_Lower Thoracic_vs_Lumbar
0.561605542	-0.280107919	0	0.143	1	AC124997.1	A-Propr.HAPLN4_Lower Thoracic_vs_Lumbar
0.56162005	-0.452132598	0.923	0.929	1	WSB2	A-Propr.HAPLN4_Lower Thoracic_vs_Lumbar
0.56163295	-0.887017581	0.923	0.929	1	SERPINB1	A-Propr.HAPLN4_Lower Thoracic_vs_Lumbar
0.561715695	-0.255654875	0.077	0.179	1	RP11-69E11.4	A-Propr.HAPLN4_Lower Thoracic_vs_Lumbar
0.561759919	0.251305113	0.308	0.107	1	WASH4P	A-Propr.HAPLN4_Lower Thoracic_vs_Lumbar
0.561908698	0.211251864	0.538	0.5	1	MKRN3	A-Propr.HAPLN4_Lower Thoracic_vs_Lumbar
0.561918228	-0.763024256	0.692	0.429	1	MGME1	A-Propr.HAPLN4_Lower Thoracic_vs_Lumbar
0.561928874	-0.258081613	0.769	0.714	1	ZNF576	A-Propr.HAPLN4_Lower Thoracic_vs_Lumbar
0.56198363	0.90338181	0.462	0.143	1	LOX	A-Propr.HAPLN4_Lower Thoracic_vs_Lumbar
0.561995341	-0.135445634	0.769	0.821	1	PSMD14	A-Propr.HAPLN4_Lower Thoracic_vs_Lumbar
0.56200689	-0.341842913	0.769	0.643	1	ACACB	A-Propr.HAPLN4_Lower Thoracic_vs_Lumbar
0.562070852	-0.495587878	0.846	0.571	1	FAM83H	A-Propr.HAPLN4_Lower Thoracic_vs_Lumbar
0.562072333	-0.584962501	0	0.286	1	C2CD4B	A-Propr.HAPLN4_Lower Thoracic_vs_Lumbar
0.562144259	-0.578976206	0.769	0.714	1	GPRASP1	A-Propr.HAPLN4_Lower Thoracic_vs_Lumbar
0.562153944	-0.148126411	0.769	0.786	1	TRIM16	A-Propr.HAPLN4_Lower Thoracic_vs_Lumbar
0.562189109	-0.713263758	0.538	0.5	1	ATG4C	A-Propr.HAPLN4_Lower Thoracic_vs_Lumbar
0.562255394	-0.314621703	0.846	0.964	1	PFDN2	A-Propr.HAPLN4_Lower Thoracic_vs_Lumbar
0.562339088	-1.57589462	0.154	0.357	1	HIST2H2BE	A-Propr.HAPLN4_Lower Thoracic_vs_Lumbar
0.562465328	-0.583190801	0.846	0.75	1	TMEM191B	A-Propr.HAPLN4_Lower Thoracic_vs_Lumbar
0.562478119	-0.560509457	0.231	0.357	1	PRLR	A-Propr.HAPLN4_Lower Thoracic_vs_Lumbar
0.562622369	-0.536940986	0.154	0.321	1	MST1R	A-Propr.HAPLN4_Lower Thoracic_vs_Lumbar
0.562656555	-0.346802764	0.615	0.714	1	DDX25	A-Propr.HAPLN4_Lower Thoracic_vs_Lumbar
0.562667561	-0.163173959	0.769	0.643	1	DNAH9	A-Propr.HAPLN4_Lower Thoracic_vs_Lumbar
0.562747368	-0.518212121	0.923	0.964	1	PNMA3	A-Propr.HAPLN4_Lower Thoracic_vs_Lumbar
0.563004915	-0.321928095	0	0.107	1	CTC-575N7.1	A-Propr.HAPLN4_Lower Thoracic_vs_Lumbar
0.563161639	-0.39668278	0.923	1	1	SH3BGRL	A-Propr.HAPLN4_Lower Thoracic_vs_Lumbar
0.563174122	-0.571156701	0.077	0.179	1	RPL39L	A-Propr.HAPLN4_Lower Thoracic_vs_Lumbar
0.563195942	-0.716008521	0.769	0.821	1	CWC25	A-Propr.HAPLN4_Lower Thoracic_vs_Lumbar
0.563237822	-1.046890132	0.231	0.286	1	TRIP13	A-Propr.HAPLN4_Lower Thoracic_vs_Lumbar
0.563240971	1.350840787	0.231	0.071	1	TNFAIP8L2	A-Propr.HAPLN4_Lower Thoracic_vs_Lumbar
0.563246106	0.649559956	0.385	0.179	1	NORAD	A-Propr.HAPLN4_Lower Thoracic_vs_Lumbar
0.563265577	-0.41554033	1	0.929	1	ITPR1	A-Propr.HAPLN4_Lower Thoracic_vs_Lumbar
0.563270882	-0.043763709	0.846	0.643	1	FDX1	A-Propr.HAPLN4_Lower Thoracic_vs_Lumbar
0.56327637	-0.478047297	0.308	0.357	1	IL21R	A-Propr.HAPLN4_Lower Thoracic_vs_Lumbar
0.56329473	-0.572710492	0.846	0.821	1	FBXO41	A-Propr.HAPLN4_Lower Thoracic_vs_Lumbar
0.56350209	-0.980170413	0.846	0.929	1	PEG3	A-Propr.HAPLN4_Lower Thoracic_vs_Lumbar
0.563503131	-0.152951923	0.538	0.464	1	NEURL2	A-Propr.HAPLN4_Lower Thoracic_vs_Lumbar
0.563503387	-0.712102636	0.846	0.821	1	DDX19A	A-Propr.HAPLN4_Lower Thoracic_vs_Lumbar
0.563523569	-0.32972455	0.538	0.643	1	MPP4	A-Propr.HAPLN4_Lower Thoracic_vs_Lumbar
0.563539597	-0.297475051	0.462	0.5	1	DHH	A-Propr.HAPLN4_Lower Thoracic_vs_Lumbar
0.56356248	-0.000531086	0.538	0.464	1	LSM3	A-Propr.HAPLN4_Lower Thoracic_vs_Lumbar
0.563618322	-0.560509457	0.231	0.286	1	SRD5A2	A-Propr.HAPLN4_Lower Thoracic_vs_Lumbar
0.563640377	-0.188984962	0.846	0.929	1	LTN1	A-Propr.HAPLN4_Lower Thoracic_vs_Lumbar
0.563680219	-0.413916959	0.308	0.179	1	SNHG20	A-Propr.HAPLN4_Lower Thoracic_vs_Lumbar
0.563724234	-0.128040679	0.846	0.893	1	BEND6	A-Propr.HAPLN4_Lower Thoracic_vs_Lumbar
0.563737635	-0.018336059	0.923	0.929	1	HSP90B1	A-Propr.HAPLN4_Lower Thoracic_vs_Lumbar
0.563787268	-0.472509113	0.538	0.643	1	TBXA2R	A-Propr.HAPLN4_Lower Thoracic_vs_Lumbar
0.56379109	0.42241703	0.385	0.179	1	TMEM161B-DT	A-Propr.HAPLN4_Lower Thoracic_vs_Lumbar
0.563888363	-0.090121643	0.769	0.464	1	RFTN1	A-Propr.HAPLN4_Lower Thoracic_vs_Lumbar
0.563928783	-1.11296162	0.385	0.429	1	FAM153B	A-Propr.HAPLN4_Lower Thoracic_vs_Lumbar
0.563967028	-0.03058832	0.308	0.25	1	DEPRECATED-ENSG00000146872	A-Propr.HAPLN4_Lower Thoracic_vs_Lumbar
0.564036763	-1.076796749	0.385	0.5	1	C7orf25	A-Propr.HAPLN4_Lower Thoracic_vs_Lumbar
0.564042595	-0.058670862	0.769	0.786	1	POLR3B	A-Propr.HAPLN4_Lower Thoracic_vs_Lumbar
0.564068274	0.496861722	0.308	0.393	1	PLIN5	A-Propr.HAPLN4_Lower Thoracic_vs_Lumbar
0.564087638	-0.602569654	0.769	0.857	1	CLN6	A-Propr.HAPLN4_Lower Thoracic_vs_Lumbar
0.564123837	-0.170618772	0.615	0.679	1	ZNF250	A-Propr.HAPLN4_Lower Thoracic_vs_Lumbar
0.564137834	-0.478047297	0.615	0.429	1	RIOK2	A-Propr.HAPLN4_Lower Thoracic_vs_Lumbar
0.564144842	-0.746243408	0.462	0.5	1	ZSWIM4	A-Propr.HAPLN4_Lower Thoracic_vs_Lumbar
0.564192766	0.483478555	0.385	0.107	1	RPL6P27	A-Propr.HAPLN4_Lower Thoracic_vs_Lumbar
0.564330065	-0.280107919	0	0.143	1	RP5-1198O20.4	A-Propr.HAPLN4_Lower Thoracic_vs_Lumbar
0.564397644	-0.55359833	0.385	0.464	1	KCNH3	A-Propr.HAPLN4_Lower Thoracic_vs_Lumbar
0.564410637	-0.423599513	0.231	0.214	1	MRPL46	A-Propr.HAPLN4_Lower Thoracic_vs_Lumbar
0.564437169	-0.753681739	0.154	0.357	1	FRAT1	A-Propr.HAPLN4_Lower Thoracic_vs_Lumbar
0.564438225	-0.371132093	0.077	0.179	1	IZUMO2	A-Propr.HAPLN4_Lower Thoracic_vs_Lumbar
0.564440149	-0.309498256	0.769	0.929	1	ATP2B1	A-Propr.HAPLN4_Lower Thoracic_vs_Lumbar
0.564503035	-0.3760445	0.846	0.964	1	USP9X	A-Propr.HAPLN4_Lower Thoracic_vs_Lumbar
0.564578137	-0.991999822	0.385	0.429	1	ZNG1B	A-Propr.HAPLN4_Lower Thoracic_vs_Lumbar
0.564638893	-1.009851862	0.615	0.679	1	IFRD1	A-Propr.HAPLN4_Lower Thoracic_vs_Lumbar
0.564726867	-0.911620748	0.615	0.75	1	UNC50	A-Propr.HAPLN4_Lower Thoracic_vs_Lumbar
0.564741839	0.576400487	0.308	0.107	1	FAUP1	A-Propr.HAPLN4_Lower Thoracic_vs_Lumbar
0.564764909	-0.285402219	0.154	0.321	1	OTOGL	A-Propr.HAPLN4_Lower Thoracic_vs_Lumbar
0.564860398	-0.368169679	0.846	0.821	1	CAAP1	A-Propr.HAPLN4_Lower Thoracic_vs_Lumbar
0.564941332	-0.05390759	0.692	0.643	1	TMEM185B	A-Propr.HAPLN4_Lower Thoracic_vs_Lumbar
0.564950398	-0.280107919	0	0.143	1	C6orf99	A-Propr.HAPLN4_Lower Thoracic_vs_Lumbar
0.565020215	-0.575009027	0.692	0.75	1	DGCR6L	A-Propr.HAPLN4_Lower Thoracic_vs_Lumbar
0.565030668	-0.653635485	0.923	0.929	1	SLC9A7	A-Propr.HAPLN4_Lower Thoracic_vs_Lumbar
0.565056422	-0.913783789	1	0.857	1	PNISR	A-Propr.HAPLN4_Lower Thoracic_vs_Lumbar
0.565102709	-0.903864635	0.692	0.75	1	CDK4	A-Propr.HAPLN4_Lower Thoracic_vs_Lumbar
0.565104717	-0.511994629	0.077	0.143	1	LINC01060	A-Propr.HAPLN4_Lower Thoracic_vs_Lumbar
0.56516021	-0.025535092	0.462	0.214	1	ITPRIP	A-Propr.HAPLN4_Lower Thoracic_vs_Lumbar
0.565174083	-0.289013472	0.769	0.5	1	RBM7	A-Propr.HAPLN4_Lower Thoracic_vs_Lumbar
0.565195237	-0.280107919	0	0.143	1	RP11-634B7.4	A-Propr.HAPLN4_Lower Thoracic_vs_Lumbar
0.565200352	0.285252445	0.462	0.321	1	LMOD1	A-Propr.HAPLN4_Lower Thoracic_vs_Lumbar
0.565246444	-0.449151151	0.923	0.893	1	EXOC5	A-Propr.HAPLN4_Lower Thoracic_vs_Lumbar
0.565297442	-0.462193346	0.538	0.643	1	TTC21A	A-Propr.HAPLN4_Lower Thoracic_vs_Lumbar
0.565322305	-0.124410342	0.308	0.25	1	ARAP3	A-Propr.HAPLN4_Lower Thoracic_vs_Lumbar
0.565351224	-0.417203933	1	0.964	1	ELAVL4	A-Propr.HAPLN4_Lower Thoracic_vs_Lumbar
0.565369654	-0.85655892	0.538	0.429	1	WDR53	A-Propr.HAPLN4_Lower Thoracic_vs_Lumbar
0.565451472	-0.390432649	0.769	0.929	1	SRSF8	A-Propr.HAPLN4_Lower Thoracic_vs_Lumbar
0.565500706	-0.180366748	0.538	0.393	1	VANGL2	A-Propr.HAPLN4_Lower Thoracic_vs_Lumbar
0.56550877	-0.640318726	0.769	0.679	1	UMPS	A-Propr.HAPLN4_Lower Thoracic_vs_Lumbar
0.565564875	-0.267480311	0.308	0.321	1	FAM200C	A-Propr.HAPLN4_Lower Thoracic_vs_Lumbar
0.565799804	-0.440572591	0	0.107	1	APOL5	A-Propr.HAPLN4_Lower Thoracic_vs_Lumbar
0.565854751	-0.849781012	0.769	0.786	1	SYT15	A-Propr.HAPLN4_Lower Thoracic_vs_Lumbar
0.565949666	0.196182542	0.385	0.107	1	RPS27AP16	A-Propr.HAPLN4_Lower Thoracic_vs_Lumbar
0.565982259	-0.659187086	0.846	0.857	1	COMMD7	A-Propr.HAPLN4_Lower Thoracic_vs_Lumbar
0.566013636	-0.18854068	0.769	0.679	1	BEAN1	A-Propr.HAPLN4_Lower Thoracic_vs_Lumbar
0.56602243	-0.272768231	0.923	0.893	1	DTNB	A-Propr.HAPLN4_Lower Thoracic_vs_Lumbar
0.566026224	-0.457538438	0.923	0.893	1	TSC1	A-Propr.HAPLN4_Lower Thoracic_vs_Lumbar
0.566089224	-0.29518324	0.077	0.143	1	RP11-638I2.4	A-Propr.HAPLN4_Lower Thoracic_vs_Lumbar
0.566110826	-0.49715612	0.538	0.357	1	AURKC	A-Propr.HAPLN4_Lower Thoracic_vs_Lumbar
0.566125806	-0.201058719	0.846	0.857	1	PSMG3	A-Propr.HAPLN4_Lower Thoracic_vs_Lumbar
0.566199876	-0.002206518	0.615	0.464	1	EFNB1	A-Propr.HAPLN4_Lower Thoracic_vs_Lumbar
0.566379437	-0.462193346	0.692	0.714	1	FAM76B	A-Propr.HAPLN4_Lower Thoracic_vs_Lumbar
0.566438517	-0.430741582	0.538	0.429	1	RASL11A	A-Propr.HAPLN4_Lower Thoracic_vs_Lumbar
0.566514425	0.041326862	0.538	0.571	1	CMTM7	A-Propr.HAPLN4_Lower Thoracic_vs_Lumbar
0.566582832	-0.723159795	0.308	0.357	1	PREX2	A-Propr.HAPLN4_Lower Thoracic_vs_Lumbar
0.566653421	-0.156119202	0.077	0.214	1	CARD16	A-Propr.HAPLN4_Lower Thoracic_vs_Lumbar
0.566817911	-0.321928095	0	0.143	1	WDR64	A-Propr.HAPLN4_Lower Thoracic_vs_Lumbar
0.566859976	-0.733729036	0.769	0.75	1	TMEM132A	A-Propr.HAPLN4_Lower Thoracic_vs_Lumbar
0.566954711	-0.280107919	0	0.143	1	FAM212B	A-Propr.HAPLN4_Lower Thoracic_vs_Lumbar
0.567019996	0.242142585	0.462	0.464	1	SREK1	A-Propr.HAPLN4_Lower Thoracic_vs_Lumbar
0.567072353	-0.321928095	0	0.107	1	RP11-547I7.1	A-Propr.HAPLN4_Lower Thoracic_vs_Lumbar
0.567296525	-0.282496488	0.846	0.714	1	CHMP2B	A-Propr.HAPLN4_Lower Thoracic_vs_Lumbar
0.56752741	-0.299298445	0.923	0.75	1	SMARCC1	A-Propr.HAPLN4_Lower Thoracic_vs_Lumbar
0.567692248	-0.346802764	0.615	0.714	1	TMLHE	A-Propr.HAPLN4_Lower Thoracic_vs_Lumbar
0.567781739	-0.223140772	0.692	0.786	1	ZNF496	A-Propr.HAPLN4_Lower Thoracic_vs_Lumbar
0.567810515	-0.565510138	0.846	0.714	1	PPP2R5D	A-Propr.HAPLN4_Lower Thoracic_vs_Lumbar
0.568112843	-0.542898441	0.615	0.536	1	MYO15B	A-Propr.HAPLN4_Lower Thoracic_vs_Lumbar
0.568117929	-0.562611592	0.769	0.714	1	LGMN	A-Propr.HAPLN4_Lower Thoracic_vs_Lumbar
0.568123298	-0.621922509	0.538	0.714	1	LMAN2L	A-Propr.HAPLN4_Lower Thoracic_vs_Lumbar
0.568167164	-0.37650927	0.615	0.679	1	THAP5	A-Propr.HAPLN4_Lower Thoracic_vs_Lumbar
0.568181397	-0.665502643	0.923	0.929	1	TMEM41B	A-Propr.HAPLN4_Lower Thoracic_vs_Lumbar
0.568209105	-0.629428405	0.923	0.821	1	SBK1	A-Propr.HAPLN4_Lower Thoracic_vs_Lumbar
0.568209721	-0.280107919	0	0.143	1	RP11-1C8.4	A-Propr.HAPLN4_Lower Thoracic_vs_Lumbar
0.568291972	-1.088100778	0.385	0.393	1	MATCAP2	A-Propr.HAPLN4_Lower Thoracic_vs_Lumbar
0.568298962	-1.16446231	0.846	0.857	1	CCDC159	A-Propr.HAPLN4_Lower Thoracic_vs_Lumbar
0.568336763	0.060372618	0.615	0.536	1	PAK4	A-Propr.HAPLN4_Lower Thoracic_vs_Lumbar
0.568425579	-0.491722234	0.692	0.536	1	PARP16	A-Propr.HAPLN4_Lower Thoracic_vs_Lumbar
0.568434057	-0.246721751	0.385	0.25	1	RHPN2	A-Propr.HAPLN4_Lower Thoracic_vs_Lumbar
0.568588074	-0.255654875	0.077	0.214	1	TEX22	A-Propr.HAPLN4_Lower Thoracic_vs_Lumbar
0.568600048	0.657112286	0.538	0.286	1	ZNF883	A-Propr.HAPLN4_Lower Thoracic_vs_Lumbar
0.56873214	0.10137702	0.538	0.464	1	CIBAR1	A-Propr.HAPLN4_Lower Thoracic_vs_Lumbar
0.56875763	-0.321928095	0	0.143	1	RP5-1085F17.4	A-Propr.HAPLN4_Lower Thoracic_vs_Lumbar
0.568784047	-0.280107919	0	0.143	1	RP11-449J1.1	A-Propr.HAPLN4_Lower Thoracic_vs_Lumbar
0.568824877	-0.474620466	0.846	0.821	1	HTATSF1	A-Propr.HAPLN4_Lower Thoracic_vs_Lumbar
0.56883867	-0.753681739	0.308	0.321	1	TRPC5	A-Propr.HAPLN4_Lower Thoracic_vs_Lumbar
0.568915669	-0.402098444	0	0.214	1	CATSPERB	A-Propr.HAPLN4_Lower Thoracic_vs_Lumbar
0.569012699	1.077167861	0.308	0.107	1	LINC01649	A-Propr.HAPLN4_Lower Thoracic_vs_Lumbar
0.569085892	0.049582029	0.385	0.107	1	ATP5F1EP2	A-Propr.HAPLN4_Lower Thoracic_vs_Lumbar
0.569245927	-0.619957922	0.923	0.929	1	PTPRA	A-Propr.HAPLN4_Lower Thoracic_vs_Lumbar
0.569271532	-0.876596673	0.692	0.679	1	GOLPH3L	A-Propr.HAPLN4_Lower Thoracic_vs_Lumbar
0.569275084	-0.635287039	0.615	0.607	1	FGD1	A-Propr.HAPLN4_Lower Thoracic_vs_Lumbar
0.569334329	-0.280107919	0	0.143	1	AC009501.4	A-Propr.HAPLN4_Lower Thoracic_vs_Lumbar
0.569342129	0.990683241	0.462	0.393	1	KCNQ1OT1	A-Propr.HAPLN4_Lower Thoracic_vs_Lumbar
0.569361419	0.170480333	0.385	0.179	1	HSP90AA2P	A-Propr.HAPLN4_Lower Thoracic_vs_Lumbar
0.569425523	-0.11041068	0.692	0.679	1	MBD4	A-Propr.HAPLN4_Lower Thoracic_vs_Lumbar
0.569520886	0.180915785	0.077	0.143	1	ZNF503-AS1	A-Propr.HAPLN4_Lower Thoracic_vs_Lumbar
0.569537332	-0.766392791	0.769	0.893	1	PES1	A-Propr.HAPLN4_Lower Thoracic_vs_Lumbar
0.569574445	-1.123651149	0.385	0.5	1	DEPRECATED-ENSG00000101220	A-Propr.HAPLN4_Lower Thoracic_vs_Lumbar
0.569702031	-0.37542711	0.923	0.893	1	PAPOLA	A-Propr.HAPLN4_Lower Thoracic_vs_Lumbar
0.56972338	0.545799445	0.462	0.286	1	HCG11	A-Propr.HAPLN4_Lower Thoracic_vs_Lumbar
0.569747105	-0.82300636	0.769	0.857	1	IFFO2	A-Propr.HAPLN4_Lower Thoracic_vs_Lumbar
0.569798937	-0.280107919	0	0.143	1	RP11-379B18.6	A-Propr.HAPLN4_Lower Thoracic_vs_Lumbar
0.569798937	-0.280107919	0	0.143	1	RP1-124C6.1	A-Propr.HAPLN4_Lower Thoracic_vs_Lumbar
0.569808008	-0.070770414	0.308	0.429	1	MRPS10	A-Propr.HAPLN4_Lower Thoracic_vs_Lumbar
0.569848155	-0.333657387	0.692	0.75	1	GNE	A-Propr.HAPLN4_Lower Thoracic_vs_Lumbar
0.569910577	-0.447673648	0.462	0.536	1	OPRM1	A-Propr.HAPLN4_Lower Thoracic_vs_Lumbar
0.569957758	-0.548200524	0.923	0.893	1	UPP1	A-Propr.HAPLN4_Lower Thoracic_vs_Lumbar
0.570081767	-0.262318606	0.462	0.286	1	KCNMB2	A-Propr.HAPLN4_Lower Thoracic_vs_Lumbar
0.570106967	-0.470742496	0.769	0.75	1	SDR16C5	A-Propr.HAPLN4_Lower Thoracic_vs_Lumbar
0.570138052	-0.440572591	0	0.143	1	PPP5D1	A-Propr.HAPLN4_Lower Thoracic_vs_Lumbar
0.570147462	-0.238333965	0.615	0.714	1	THNSL2	A-Propr.HAPLN4_Lower Thoracic_vs_Lumbar
0.57019033	-0.943710869	0.077	0.214	1	IQCJ	A-Propr.HAPLN4_Lower Thoracic_vs_Lumbar
0.570249568	-0.36952284	0.538	0.607	1	PARP8	A-Propr.HAPLN4_Lower Thoracic_vs_Lumbar
0.570337236	-0.440572591	0	0.107	1	GATSL2	A-Propr.HAPLN4_Lower Thoracic_vs_Lumbar
0.57035113	-0.341985747	0.769	0.714	1	FAM89A	A-Propr.HAPLN4_Lower Thoracic_vs_Lumbar
0.57038141	-0.427259187	0.615	0.714	1	CEP95	A-Propr.HAPLN4_Lower Thoracic_vs_Lumbar
0.570424446	-0.653059124	0.846	0.893	1	RAPGEF6	A-Propr.HAPLN4_Lower Thoracic_vs_Lumbar
0.570426999	-0.721519436	1	0.821	1	STXBP3	A-Propr.HAPLN4_Lower Thoracic_vs_Lumbar
0.570494699	-0.516521445	0.692	0.607	1	ZKSCAN2	A-Propr.HAPLN4_Lower Thoracic_vs_Lumbar
0.570610852	0.737681394	0.154	0.036	1	LINC02340	A-Propr.HAPLN4_Lower Thoracic_vs_Lumbar
0.570872522	-0.546527035	0.538	0.571	1	NPL	A-Propr.HAPLN4_Lower Thoracic_vs_Lumbar
0.570892079	-0.958998913	0.769	0.679	1	TMEM234	A-Propr.HAPLN4_Lower Thoracic_vs_Lumbar
0.570931602	-0.478047297	0.154	0.286	1	ASF1B	A-Propr.HAPLN4_Lower Thoracic_vs_Lumbar
0.571064967	-0.640318726	0.077	0.286	1	HPSE	A-Propr.HAPLN4_Lower Thoracic_vs_Lumbar
0.571089717	-0.71689365	0.846	0.893	1	ADCY5	A-Propr.HAPLN4_Lower Thoracic_vs_Lumbar
0.571251531	0.019452363	0.615	0.5	1	DCLRE1A	A-Propr.HAPLN4_Lower Thoracic_vs_Lumbar
0.571298058	-0.55167016	0.769	0.643	1	FZD8	A-Propr.HAPLN4_Lower Thoracic_vs_Lumbar
0.571305602	-0.384283461	1	1	1	TFG	A-Propr.HAPLN4_Lower Thoracic_vs_Lumbar
0.571324038	-0.280107919	0	0.143	1	RP11-724M22.1	A-Propr.HAPLN4_Lower Thoracic_vs_Lumbar
0.571464359	-0.526342854	0.769	0.75	1	BHLHE40	A-Propr.HAPLN4_Lower Thoracic_vs_Lumbar
0.57148571	-0.552047878	0.308	0.357	1	SLC7A4	A-Propr.HAPLN4_Lower Thoracic_vs_Lumbar
0.571502561	-0.367811735	0.923	0.857	1	GNL3	A-Propr.HAPLN4_Lower Thoracic_vs_Lumbar
0.571525716	-0.321928095	0	0.107	1	RP11-272B17.1	A-Propr.HAPLN4_Lower Thoracic_vs_Lumbar
0.571603617	-0.489561285	0.692	0.75	1	ZFP36L1	A-Propr.HAPLN4_Lower Thoracic_vs_Lumbar
0.571605826	-0.600904045	0.077	0.321	1	KCNK2	A-Propr.HAPLN4_Lower Thoracic_vs_Lumbar
0.571924741	-0.215012891	0.077	0.179	1	C4orf27	A-Propr.HAPLN4_Lower Thoracic_vs_Lumbar
0.571963316	-0.252487596	0.846	0.643	1	LLPH	A-Propr.HAPLN4_Lower Thoracic_vs_Lumbar
0.572130394	0.711583114	0.462	0.464	1	RPS3	A-Propr.HAPLN4_Lower Thoracic_vs_Lumbar
0.572151575	-0.612532629	0.615	0.607	1	MDK	A-Propr.HAPLN4_Lower Thoracic_vs_Lumbar
0.572330507	-0.026351327	0.462	0.393	1	SLC26A5	A-Propr.HAPLN4_Lower Thoracic_vs_Lumbar
0.572744102	0.017819783	0.923	0.964	1	PSMD4	A-Propr.HAPLN4_Lower Thoracic_vs_Lumbar
0.57281642	-0.507579714	0.692	0.571	1	HDGFL2	A-Propr.HAPLN4_Lower Thoracic_vs_Lumbar
0.572970869	-0.255654875	0.462	0.286	1	ROR1	A-Propr.HAPLN4_Lower Thoracic_vs_Lumbar
0.573074853	-0.622314741	0.692	0.821	1	CFAP20	A-Propr.HAPLN4_Lower Thoracic_vs_Lumbar
0.573168415	-0.362570079	0	0.107	1	HMSD	A-Propr.HAPLN4_Lower Thoracic_vs_Lumbar
0.573245977	-0.624888685	0.846	0.893	1	LMF1	A-Propr.HAPLN4_Lower Thoracic_vs_Lumbar
0.573266622	0.583353248	0.538	0.429	1	LRRC4C	A-Propr.HAPLN4_Lower Thoracic_vs_Lumbar
0.573306303	-0.301724524	0.923	0.75	1	KLHL8	A-Propr.HAPLN4_Lower Thoracic_vs_Lumbar
0.573313506	-0.289602207	0.615	0.643	1	MARS2	A-Propr.HAPLN4_Lower Thoracic_vs_Lumbar
0.573609015	-0.037743039	0.615	0.643	1	ZKSCAN8	A-Propr.HAPLN4_Lower Thoracic_vs_Lumbar
0.573701048	-0.489258689	0.923	0.893	1	DNAJA3	A-Propr.HAPLN4_Lower Thoracic_vs_Lumbar
0.57376129	0.042144949	0.923	0.964	1	PSMB7	A-Propr.HAPLN4_Lower Thoracic_vs_Lumbar
0.573868394	0.398378018	0.385	0.214	1	PCDHB2	A-Propr.HAPLN4_Lower Thoracic_vs_Lumbar
0.573906097	-0.995446514	0.615	0.571	1	ATG101	A-Propr.HAPLN4_Lower Thoracic_vs_Lumbar
0.573955658	-0.321928095	0	0.107	1	RP11-635N19.1	A-Propr.HAPLN4_Lower Thoracic_vs_Lumbar
0.573986733	-0.218811601	0.769	0.893	1	NT5DC1	A-Propr.HAPLN4_Lower Thoracic_vs_Lumbar
0.574027112	-0.672316117	0.462	0.464	1	ZNF669	A-Propr.HAPLN4_Lower Thoracic_vs_Lumbar
0.574037271	-0.070344308	0.769	0.964	1	ACTR2	A-Propr.HAPLN4_Lower Thoracic_vs_Lumbar
0.574095922	-0.009598805	0.538	0.571	1	ZNF641	A-Propr.HAPLN4_Lower Thoracic_vs_Lumbar
0.574099537	-0.742944447	0.692	0.536	1	CFAP61	A-Propr.HAPLN4_Lower Thoracic_vs_Lumbar
0.57416059	-0.709973935	0.846	0.821	1	DNAJC4	A-Propr.HAPLN4_Lower Thoracic_vs_Lumbar
0.574169497	-0.751872292	0.923	0.893	1	AKAP10	A-Propr.HAPLN4_Lower Thoracic_vs_Lumbar
0.574254864	-0.508941305	0.692	0.714	1	SMURF2	A-Propr.HAPLN4_Lower Thoracic_vs_Lumbar
0.57428816	1.127525484	0.308	0.179	1	WASH2P	A-Propr.HAPLN4_Lower Thoracic_vs_Lumbar
0.574296561	-0.215012891	0.077	0.214	1	LINC00847	A-Propr.HAPLN4_Lower Thoracic_vs_Lumbar
0.574575465	-0.365572568	0.615	0.429	1	REXO5	A-Propr.HAPLN4_Lower Thoracic_vs_Lumbar
0.574824631	-0.321928095	0	0.143	1	FTSJ2	A-Propr.HAPLN4_Lower Thoracic_vs_Lumbar
0.574847092	-0.506429098	0.692	0.714	1	ARL4C	A-Propr.HAPLN4_Lower Thoracic_vs_Lumbar
0.574847638	-0.503402871	1	0.893	1	CHD8	A-Propr.HAPLN4_Lower Thoracic_vs_Lumbar
0.575005774	0.236975744	0.462	0.321	1	TSPAN19	A-Propr.HAPLN4_Lower Thoracic_vs_Lumbar
0.575094775	-0.856811603	0.923	0.929	1	LDHB	A-Propr.HAPLN4_Lower Thoracic_vs_Lumbar
0.575120889	0.516027869	0.308	0.143	1	LINC01128	A-Propr.HAPLN4_Lower Thoracic_vs_Lumbar
0.575174588	0.028912692	0.462	0.321	1	TMEM121B	A-Propr.HAPLN4_Lower Thoracic_vs_Lumbar
0.575235779	-0.108290677	0.692	0.714	1	UBQLN4	A-Propr.HAPLN4_Lower Thoracic_vs_Lumbar
0.575252792	-0.644405683	0.308	0.464	1	FIBIN	A-Propr.HAPLN4_Lower Thoracic_vs_Lumbar
0.575256748	-0.321928095	0	0.143	1	RP11-122M14.3	A-Propr.HAPLN4_Lower Thoracic_vs_Lumbar
0.575256753	0.469485283	0.385	0.143	1	PMS2P1	A-Propr.HAPLN4_Lower Thoracic_vs_Lumbar
0.575256755	-0.321928095	0	0.107	1	RP13-465B17.4	A-Propr.HAPLN4_Lower Thoracic_vs_Lumbar
0.575256755	-0.321928095	0	0.107	1	CTD-2336O2.1	A-Propr.HAPLN4_Lower Thoracic_vs_Lumbar
0.575259494	-0.520425899	0.769	0.679	1	FCHO1	A-Propr.HAPLN4_Lower Thoracic_vs_Lumbar
0.575329715	-0.804399643	0.846	0.893	1	SCG3	A-Propr.HAPLN4_Lower Thoracic_vs_Lumbar
0.575329991	-0.302047781	0.769	0.643	1	EIF3G	A-Propr.HAPLN4_Lower Thoracic_vs_Lumbar
0.575336144	-0.157912484	0.692	0.643	1	FAM131C	A-Propr.HAPLN4_Lower Thoracic_vs_Lumbar
0.57533828	-0.280107919	0	0.143	1	AF127936.9	A-Propr.HAPLN4_Lower Thoracic_vs_Lumbar
0.575370283	-0.328781766	1	0.964	1	ADARB1	A-Propr.HAPLN4_Lower Thoracic_vs_Lumbar
0.575415429	-0.496186775	0.923	0.893	1	FDFT1	A-Propr.HAPLN4_Lower Thoracic_vs_Lumbar
0.575492227	-0.26117188	0.846	0.857	1	PTPRM	A-Propr.HAPLN4_Lower Thoracic_vs_Lumbar
0.575603171	-0.333657387	0.077	0.179	1	CXorf21	A-Propr.HAPLN4_Lower Thoracic_vs_Lumbar
0.575606387	-0.338884549	0.846	0.714	1	RLF	A-Propr.HAPLN4_Lower Thoracic_vs_Lumbar
0.575624087	-0.467076179	0.538	0.5	1	GAB1	A-Propr.HAPLN4_Lower Thoracic_vs_Lumbar
0.575797368	-1.255654875	0.308	0.25	1	BMP3	A-Propr.HAPLN4_Lower Thoracic_vs_Lumbar
0.575863144	-0.298341275	0.538	0.607	1	SERTAD1	A-Propr.HAPLN4_Lower Thoracic_vs_Lumbar
0.575886579	-0.611903044	0.846	0.75	1	ZDHHC6	A-Propr.HAPLN4_Lower Thoracic_vs_Lumbar
0.575890542	-0.321928095	0	0.143	1	POM121L2	A-Propr.HAPLN4_Lower Thoracic_vs_Lumbar
0.575933586	-0.807354922	0	0.25	1	MTFR2	A-Propr.HAPLN4_Lower Thoracic_vs_Lumbar
0.575996998	-0.527800332	0.231	0.357	1	LMNB1	A-Propr.HAPLN4_Lower Thoracic_vs_Lumbar
0.575998927	-0.903138461	0.692	0.714	1	ARPIN	A-Propr.HAPLN4_Lower Thoracic_vs_Lumbar
0.576004349	-0.150736005	0.769	0.75	1	TBC1D13	A-Propr.HAPLN4_Lower Thoracic_vs_Lumbar
0.576010974	-0.71799809	0.538	0.393	1	PTGER3	A-Propr.HAPLN4_Lower Thoracic_vs_Lumbar
0.576023422	0.192466648	0.462	0.5	1	LXN	A-Propr.HAPLN4_Lower Thoracic_vs_Lumbar
0.576024704	-0.562936194	0.231	0.286	1	HIST3H2BB	A-Propr.HAPLN4_Lower Thoracic_vs_Lumbar
0.57603981	-0.2640232	0.769	0.714	1	EXOSC4	A-Propr.HAPLN4_Lower Thoracic_vs_Lumbar
0.57605959	-0.123382416	0.385	0.429	1	DNAAF8	A-Propr.HAPLN4_Lower Thoracic_vs_Lumbar
0.576178739	-0.231132556	0.615	0.607	1	SF3A2	A-Propr.HAPLN4_Lower Thoracic_vs_Lumbar
0.576242619	-0.478047297	0	0.214	1	GNAT3	A-Propr.HAPLN4_Lower Thoracic_vs_Lumbar
0.576246392	-0.413916959	0.308	0.393	1	AUNIP	A-Propr.HAPLN4_Lower Thoracic_vs_Lumbar
0.576302923	0.381090167	0.385	0.429	1	LINC00662	A-Propr.HAPLN4_Lower Thoracic_vs_Lumbar
0.57636397	-1.010872174	0.923	0.75	1	RNF19B	A-Propr.HAPLN4_Lower Thoracic_vs_Lumbar
0.576397463	-0.690900695	0.923	0.964	1	CNTNAP1	A-Propr.HAPLN4_Lower Thoracic_vs_Lumbar
0.576408951	-0.35029175	0.846	0.714	1	TFPT	A-Propr.HAPLN4_Lower Thoracic_vs_Lumbar
0.576432822	-0.280107919	0	0.143	1	CTD-2020K17.3	A-Propr.HAPLN4_Lower Thoracic_vs_Lumbar
0.576435224	-0.471788306	0.615	0.429	1	NES	A-Propr.HAPLN4_Lower Thoracic_vs_Lumbar
0.576448569	-0.501589491	0.769	0.714	1	SLC2A1	A-Propr.HAPLN4_Lower Thoracic_vs_Lumbar
0.576545554	0.124282336	0.692	0.571	1	MARCHF6	A-Propr.HAPLN4_Lower Thoracic_vs_Lumbar
0.576549371	-0.182591413	0.923	0.929	1	SLC12A6	A-Propr.HAPLN4_Lower Thoracic_vs_Lumbar
0.576652971	-0.936412228	0.538	0.536	1	ADCY7	A-Propr.HAPLN4_Lower Thoracic_vs_Lumbar
0.576735119	1.002578544	0.308	0.107	1	LINC02018	A-Propr.HAPLN4_Lower Thoracic_vs_Lumbar
0.576798531	-0.760447028	0.538	0.607	1	SPA17	A-Propr.HAPLN4_Lower Thoracic_vs_Lumbar
0.576860711	-0.493233701	0.846	0.75	1	ATXN7L3B	A-Propr.HAPLN4_Lower Thoracic_vs_Lumbar
0.576984052	-0.622995633	0.692	0.643	1	FEN1	A-Propr.HAPLN4_Lower Thoracic_vs_Lumbar
0.576987914	-0.252068904	0.923	1	1	ENDOD1	A-Propr.HAPLN4_Lower Thoracic_vs_Lumbar
0.577021679	-0.46495362	0.923	1	1	TMEM59L	A-Propr.HAPLN4_Lower Thoracic_vs_Lumbar
0.577035839	-1.094718657	0.077	0.25	1	NPC1L1	A-Propr.HAPLN4_Lower Thoracic_vs_Lumbar
0.577044115	0.279096179	0.385	0.107	1	FBXO38-DT	A-Propr.HAPLN4_Lower Thoracic_vs_Lumbar
0.577105194	-0.237039197	0	0.179	1	CTC-525D6.2	A-Propr.HAPLN4_Lower Thoracic_vs_Lumbar
0.577161095	-0.850856561	0.385	0.393	1	WNT10B	A-Propr.HAPLN4_Lower Thoracic_vs_Lumbar
0.577174391	-0.879538264	0.923	0.75	1	ZNF358	A-Propr.HAPLN4_Lower Thoracic_vs_Lumbar
0.577291175	-0.649813645	0.462	0.464	1	KIAA0895	A-Propr.HAPLN4_Lower Thoracic_vs_Lumbar
0.57736562	-0.035337379	0.615	0.5	1	H1-2	A-Propr.HAPLN4_Lower Thoracic_vs_Lumbar
0.577369803	-0.326044203	0.308	0.357	1	TOX	A-Propr.HAPLN4_Lower Thoracic_vs_Lumbar
0.577442242	-0.156119202	0.154	0.143	1	MKRN2OS	A-Propr.HAPLN4_Lower Thoracic_vs_Lumbar
0.577566049	0.809234655	0.308	0.107	1	LRRC37A16P	A-Propr.HAPLN4_Lower Thoracic_vs_Lumbar
0.577600113	-0.327550209	0.846	0.929	1	MTUS1	A-Propr.HAPLN4_Lower Thoracic_vs_Lumbar
0.57761269	0.258918297	0.385	0.393	1	FANCB	A-Propr.HAPLN4_Lower Thoracic_vs_Lumbar
0.577618227	-0.429137696	0.154	0.393	1	CDCA7L	A-Propr.HAPLN4_Lower Thoracic_vs_Lumbar
0.577726894	-0.145750229	0.615	0.643	1	ZNF287	A-Propr.HAPLN4_Lower Thoracic_vs_Lumbar
0.577762721	-0.652076697	0	0.179	1	MTUS2-AS1	A-Propr.HAPLN4_Lower Thoracic_vs_Lumbar
0.577847449	-0.731152585	0.923	0.893	1	BRF1	A-Propr.HAPLN4_Lower Thoracic_vs_Lumbar
0.57792263	0.06738684	0.308	0.143	1	KCNA3	A-Propr.HAPLN4_Lower Thoracic_vs_Lumbar
0.578007504	-0.503138278	0.923	0.964	1	DEAF1	A-Propr.HAPLN4_Lower Thoracic_vs_Lumbar
0.578042775	-0.456893032	0.769	0.857	1	KDM1A	A-Propr.HAPLN4_Lower Thoracic_vs_Lumbar
0.578260427	-0.602743044	0.692	0.821	1	RRP1B	A-Propr.HAPLN4_Lower Thoracic_vs_Lumbar
0.578471716	-0.961256299	0.385	0.393	1	ALOX5	A-Propr.HAPLN4_Lower Thoracic_vs_Lumbar
0.578483035	-0.736359292	0.154	0.286	1	DEPRECATED-ENSG00000249471	A-Propr.HAPLN4_Lower Thoracic_vs_Lumbar
0.578510951	-0.362570079	0	0.143	1	UTP14C	A-Propr.HAPLN4_Lower Thoracic_vs_Lumbar
0.578657477	-0.460125389	0.462	0.679	1	MYBL1	A-Propr.HAPLN4_Lower Thoracic_vs_Lumbar
0.578688181	-0.443281879	0.077	0.143	1	RP11-440L14.1	A-Propr.HAPLN4_Lower Thoracic_vs_Lumbar
0.578707032	-0.373516713	0.846	0.821	1	MBIP	A-Propr.HAPLN4_Lower Thoracic_vs_Lumbar
0.578761459	-0.066732884	0.769	0.643	1	RWDD2B	A-Propr.HAPLN4_Lower Thoracic_vs_Lumbar
0.578770572	-0.560509457	0.615	0.536	1	HR	A-Propr.HAPLN4_Lower Thoracic_vs_Lumbar
0.578774541	0.464467209	0.385	0.143	1	GET4	A-Propr.HAPLN4_Lower Thoracic_vs_Lumbar
0.57887825	-1.110989826	0.462	0.5	1	ZNF222	A-Propr.HAPLN4_Lower Thoracic_vs_Lumbar
0.578975113	0.015968993	0.769	0.821	1	ALG13	A-Propr.HAPLN4_Lower Thoracic_vs_Lumbar
0.579075986	0.441334243	0.308	0.143	1	GOT2P2	A-Propr.HAPLN4_Lower Thoracic_vs_Lumbar
0.57911987	0.332665435	0.846	0.821	1	RALY	A-Propr.HAPLN4_Lower Thoracic_vs_Lumbar
0.579145766	0.270534316	0.462	0.5	1	SRP14	A-Propr.HAPLN4_Lower Thoracic_vs_Lumbar
0.579150301	1.101784096	0.385	0.464	1	RPL29	A-Propr.HAPLN4_Lower Thoracic_vs_Lumbar
0.579347094	-0.305150729	0.846	0.929	1	RASGEF1B	A-Propr.HAPLN4_Lower Thoracic_vs_Lumbar
0.57938168	-0.809926858	0.923	0.893	1	RPTOR	A-Propr.HAPLN4_Lower Thoracic_vs_Lumbar
0.579445398	-0.107209601	0.385	0.429	1	HEXIM2	A-Propr.HAPLN4_Lower Thoracic_vs_Lumbar
0.57948501	-0.659987674	0.846	0.607	1	LRRN3	A-Propr.HAPLN4_Lower Thoracic_vs_Lumbar
0.579590558	-0.280107919	0	0.143	1	ZMYM4-AS1	A-Propr.HAPLN4_Lower Thoracic_vs_Lumbar
0.579590558	-0.280107919	0	0.143	1	RP11-234K24.3	A-Propr.HAPLN4_Lower Thoracic_vs_Lumbar
0.579651559	0.247513534	0.615	0.821	1	POLD2	A-Propr.HAPLN4_Lower Thoracic_vs_Lumbar
0.579657728	-0.845256271	0.385	0.393	1	SMIM38	A-Propr.HAPLN4_Lower Thoracic_vs_Lumbar
0.579661791	-0.236824351	0.846	0.929	1	PLA2G12A	A-Propr.HAPLN4_Lower Thoracic_vs_Lumbar
0.579731187	-0.799108648	0.846	0.607	1	TUT7	A-Propr.HAPLN4_Lower Thoracic_vs_Lumbar
0.579750651	-1.011217689	0.846	0.75	1	DDIT3	A-Propr.HAPLN4_Lower Thoracic_vs_Lumbar
0.579796779	0.441334243	0.385	0.179	1	MTCO1P12	A-Propr.HAPLN4_Lower Thoracic_vs_Lumbar
0.579943208	-0.280107919	0	0.143	1	HIST1H2BD	A-Propr.HAPLN4_Lower Thoracic_vs_Lumbar
0.579969819	-1.202320477	0.462	0.75	1	L3HYPDH	A-Propr.HAPLN4_Lower Thoracic_vs_Lumbar
0.580060885	-0.63580966	0.846	0.679	1	CCDC97	A-Propr.HAPLN4_Lower Thoracic_vs_Lumbar
0.580100162	-0.378511623	0.154	0.214	1	LRRC25	A-Propr.HAPLN4_Lower Thoracic_vs_Lumbar
0.580148266	-0.789352009	0.846	0.821	1	NPM2	A-Propr.HAPLN4_Lower Thoracic_vs_Lumbar
0.580181181	-0.285704829	0.923	0.929	1	PITPNB	A-Propr.HAPLN4_Lower Thoracic_vs_Lumbar
0.580217862	0.33319106	0.538	0.393	1	FGD3	A-Propr.HAPLN4_Lower Thoracic_vs_Lumbar
0.580235448	-0.9384501	0.923	0.893	1	AK1	A-Propr.HAPLN4_Lower Thoracic_vs_Lumbar
0.580323858	-0.280107919	0	0.143	1	RP11-22P6.2	A-Propr.HAPLN4_Lower Thoracic_vs_Lumbar
0.580402831	0.744345125	0.385	0.071	1	RPL32P3	A-Propr.HAPLN4_Lower Thoracic_vs_Lumbar
0.580517126	-0.308122295	0.077	0.179	1	ABCC5-AS1	A-Propr.HAPLN4_Lower Thoracic_vs_Lumbar
0.580599886	-0.796123066	0.538	0.536	1	ARHGEF2	A-Propr.HAPLN4_Lower Thoracic_vs_Lumbar
0.580696712	-0.34419155	0.769	0.536	1	ZNF646	A-Propr.HAPLN4_Lower Thoracic_vs_Lumbar
0.580720107	-0.959173987	0.154	0.286	1	NLRP2B	A-Propr.HAPLN4_Lower Thoracic_vs_Lumbar
0.580853546	0.792806613	0.308	0.214	1	LINC01411	A-Propr.HAPLN4_Lower Thoracic_vs_Lumbar
0.580924875	0.732519689	0.385	0.464	1	MRPL1	A-Propr.HAPLN4_Lower Thoracic_vs_Lumbar
0.581005323	0.047305715	0.846	0.786	1	TSC22D4	A-Propr.HAPLN4_Lower Thoracic_vs_Lumbar
0.581019982	-0.422337864	0.769	0.679	1	DDX54	A-Propr.HAPLN4_Lower Thoracic_vs_Lumbar
0.581044141	-0.389846693	0.769	0.714	1	ZNF415	A-Propr.HAPLN4_Lower Thoracic_vs_Lumbar
0.581122284	-1.334241356	0.692	0.821	1	CES4A	A-Propr.HAPLN4_Lower Thoracic_vs_Lumbar
0.581134627	-0.369112925	0.692	0.5	1	CYRIB	A-Propr.HAPLN4_Lower Thoracic_vs_Lumbar
0.581168709	-0.354362474	0.923	0.714	1	PTBP3	A-Propr.HAPLN4_Lower Thoracic_vs_Lumbar
0.581196156	-0.831999422	0.846	0.786	1	CHD5	A-Propr.HAPLN4_Lower Thoracic_vs_Lumbar
0.581303579	-0.343746205	0.154	0.286	1	L3MBTL4	A-Propr.HAPLN4_Lower Thoracic_vs_Lumbar
0.581315711	-0.373224472	0.846	0.929	1	NDUFA5	A-Propr.HAPLN4_Lower Thoracic_vs_Lumbar
0.581368355	-0.619708446	0.692	0.536	1	MAB21L2	A-Propr.HAPLN4_Lower Thoracic_vs_Lumbar
0.58140951	-0.652950792	0.692	0.643	1	FCGBP	A-Propr.HAPLN4_Lower Thoracic_vs_Lumbar
0.581428885	-0.53168526	0.846	0.714	1	U2AF2	A-Propr.HAPLN4_Lower Thoracic_vs_Lumbar
0.581537243	0.639789193	0.385	0.321	1	SETD9	A-Propr.HAPLN4_Lower Thoracic_vs_Lumbar
0.581550551	-0.650383392	0.923	0.643	1	KHDC4	A-Propr.HAPLN4_Lower Thoracic_vs_Lumbar
0.581717779	-0.280107919	0	0.214	1	BPIFC	A-Propr.HAPLN4_Lower Thoracic_vs_Lumbar
0.581950291	-0.916931538	0.077	0.25	1	C12orf65	A-Propr.HAPLN4_Lower Thoracic_vs_Lumbar
0.581973579	-0.255654875	0.077	0.179	1	PRKRIR	A-Propr.HAPLN4_Lower Thoracic_vs_Lumbar
0.582044157	0.248934209	0.538	0.393	1	SOX13	A-Propr.HAPLN4_Lower Thoracic_vs_Lumbar
0.582064163	-1.153425093	0.538	0.429	1	DEPRECATED-ENSG00000111912	A-Propr.HAPLN4_Lower Thoracic_vs_Lumbar
0.582239395	-0.092393604	0.846	0.643	1	PPP2R3C	A-Propr.HAPLN4_Lower Thoracic_vs_Lumbar
0.582239696	-0.302475732	0.846	0.821	1	TAF5L	A-Propr.HAPLN4_Lower Thoracic_vs_Lumbar
0.58225855	-0.058144042	0.615	0.286	1	EFEMP2	A-Propr.HAPLN4_Lower Thoracic_vs_Lumbar
0.582273749	-0.654925059	0.615	0.536	1	ZNF524	A-Propr.HAPLN4_Lower Thoracic_vs_Lumbar
0.582305455	-0.351787597	0.846	0.964	1	MAEA	A-Propr.HAPLN4_Lower Thoracic_vs_Lumbar
0.58232521	-0.511994629	0.077	0.286	1	DRC1	A-Propr.HAPLN4_Lower Thoracic_vs_Lumbar
0.582374177	-0.280107919	0	0.143	1	ZIM2-AS1	A-Propr.HAPLN4_Lower Thoracic_vs_Lumbar
0.582478091	-0.664350848	0.846	0.714	1	SLC47A1	A-Propr.HAPLN4_Lower Thoracic_vs_Lumbar
0.582482549	-0.550692599	0.538	0.643	1	TLE2	A-Propr.HAPLN4_Lower Thoracic_vs_Lumbar
0.582501067	-0.321928095	0	0.143	1	RP11-398K22.12	A-Propr.HAPLN4_Lower Thoracic_vs_Lumbar
0.582543235	0.120090593	0.538	0.536	1	LENG9	A-Propr.HAPLN4_Lower Thoracic_vs_Lumbar
0.582577402	-0.215012891	0.615	0.536	1	SLC12A4	A-Propr.HAPLN4_Lower Thoracic_vs_Lumbar
0.582646108	-0.728809517	0.769	0.857	1	SMIM7	A-Propr.HAPLN4_Lower Thoracic_vs_Lumbar
0.582682907	-0.164386818	0.615	0.75	1	PACRGL	A-Propr.HAPLN4_Lower Thoracic_vs_Lumbar
0.582830234	-1.508974063	0.846	0.857	1	TUBB3	A-Propr.HAPLN4_Lower Thoracic_vs_Lumbar
0.582931085	0.448703721	0.385	0.143	1	COX10-DT	A-Propr.HAPLN4_Lower Thoracic_vs_Lumbar
0.582941368	-0.669501541	0.615	0.643	1	TMEM177	A-Propr.HAPLN4_Lower Thoracic_vs_Lumbar
0.582960139	0.016933837	0.615	0.679	1	PRRC2B	A-Propr.HAPLN4_Lower Thoracic_vs_Lumbar
0.582982466	0.256292828	0.385	0.143	1	TTC28-AS1	A-Propr.HAPLN4_Lower Thoracic_vs_Lumbar
0.582997044	-0.717513232	0.692	0.536	1	LNX2	A-Propr.HAPLN4_Lower Thoracic_vs_Lumbar
0.583032758	-0.836094817	0.615	0.75	1	STYK1	A-Propr.HAPLN4_Lower Thoracic_vs_Lumbar
0.583074625	-0.32972455	0.615	0.643	1	SLC13A3	A-Propr.HAPLN4_Lower Thoracic_vs_Lumbar
0.583085521	0.384449179	0.385	0.321	1	TLR4	A-Propr.HAPLN4_Lower Thoracic_vs_Lumbar
0.5830904	-0.205967751	0.769	0.714	1	CTC1	A-Propr.HAPLN4_Lower Thoracic_vs_Lumbar
0.583090561	-0.586782936	0.769	0.857	1	ANKRD50	A-Propr.HAPLN4_Lower Thoracic_vs_Lumbar
0.583139388	0.013097844	0.846	0.964	1	PPP5C	A-Propr.HAPLN4_Lower Thoracic_vs_Lumbar
0.583149707	-0.404730619	0.692	0.571	1	RAI2	A-Propr.HAPLN4_Lower Thoracic_vs_Lumbar
0.583225995	-0.759067448	0.615	0.679	1	ZNF229	A-Propr.HAPLN4_Lower Thoracic_vs_Lumbar
0.583229109	-0.545161493	0.077	0.286	1	FOSL1	A-Propr.HAPLN4_Lower Thoracic_vs_Lumbar
0.583231432	-0.515672369	0.846	0.893	1	HDGF	A-Propr.HAPLN4_Lower Thoracic_vs_Lumbar
0.583236951	0.299560282	0.308	0.143	1	GABPB1-IT1	A-Propr.HAPLN4_Lower Thoracic_vs_Lumbar
0.583241315	-0.674694305	0.692	0.679	1	OXNAD1	A-Propr.HAPLN4_Lower Thoracic_vs_Lumbar
0.583280095	1.126280529	0.385	0.321	1	LINC01006	A-Propr.HAPLN4_Lower Thoracic_vs_Lumbar
0.583345437	-0.280107919	0	0.107	1	RP11-809O17.1	A-Propr.HAPLN4_Lower Thoracic_vs_Lumbar
0.583405511	-0.266543192	0.462	0.393	1	KCNJ6	A-Propr.HAPLN4_Lower Thoracic_vs_Lumbar
0.58353864	-0.487349743	0.923	0.964	1	TRPC4AP	A-Propr.HAPLN4_Lower Thoracic_vs_Lumbar
0.58373831	-0.449478145	0.308	0.214	1	ITK	A-Propr.HAPLN4_Lower Thoracic_vs_Lumbar
0.583765872	-0.215012891	0.077	0.143	1	RP11-563K23.1	A-Propr.HAPLN4_Lower Thoracic_vs_Lumbar
0.583823508	-0.179272277	0.846	0.893	1	TMEM70	A-Propr.HAPLN4_Lower Thoracic_vs_Lumbar
0.583867554	-0.115477217	0.231	0.286	1	CDRT1	A-Propr.HAPLN4_Lower Thoracic_vs_Lumbar
0.583955538	-0.34315717	0.846	0.893	1	CCT5	A-Propr.HAPLN4_Lower Thoracic_vs_Lumbar
0.584103645	-0.514573173	0	0.214	1	GDF5	A-Propr.HAPLN4_Lower Thoracic_vs_Lumbar
0.584108671	-0.753681739	0.231	0.357	1	FBLN7	A-Propr.HAPLN4_Lower Thoracic_vs_Lumbar
0.584174367	-0.49453542	0.846	0.964	1	UXS1	A-Propr.HAPLN4_Lower Thoracic_vs_Lumbar
0.584187495	0.388686172	0.385	0.143	1	ZNF232-AS1	A-Propr.HAPLN4_Lower Thoracic_vs_Lumbar
0.58422319	1.198063092	0.231	0.107	1	PINX1.1	A-Propr.HAPLN4_Lower Thoracic_vs_Lumbar
0.584260861	-0.215012891	0.077	0.143	1	KB-1507C5.4	A-Propr.HAPLN4_Lower Thoracic_vs_Lumbar
0.58429653	-0.380878638	0.923	0.964	1	PCM1	A-Propr.HAPLN4_Lower Thoracic_vs_Lumbar
0.584321835	-0.287363735	0.615	0.464	1	MYOF	A-Propr.HAPLN4_Lower Thoracic_vs_Lumbar
0.584471898	-0.244557167	0.692	0.536	1	SLC12A8	A-Propr.HAPLN4_Lower Thoracic_vs_Lumbar
0.584591073	-0.550197083	0.692	0.679	1	DNAL1	A-Propr.HAPLN4_Lower Thoracic_vs_Lumbar
0.584616628	-0.946653478	0.846	0.643	1	SELENOH	A-Propr.HAPLN4_Lower Thoracic_vs_Lumbar
0.584673589	-0.327970916	1	0.929	1	DUSP15	A-Propr.HAPLN4_Lower Thoracic_vs_Lumbar
0.584717429	-0.54635331	0.923	0.75	1	MFAP1	A-Propr.HAPLN4_Lower Thoracic_vs_Lumbar
0.584727037	-0.256833067	0.846	0.857	1	AFTPH	A-Propr.HAPLN4_Lower Thoracic_vs_Lumbar
0.584734064	-0.456673646	0.769	0.857	1	WDR75	A-Propr.HAPLN4_Lower Thoracic_vs_Lumbar
0.584767991	-0.129670102	0.769	0.821	1	JMY	A-Propr.HAPLN4_Lower Thoracic_vs_Lumbar
0.584798576	0.029912134	0.385	0.5	1	MRPS27	A-Propr.HAPLN4_Lower Thoracic_vs_Lumbar
0.584840117	-0.420772491	0.846	0.929	1	SLC35B4	A-Propr.HAPLN4_Lower Thoracic_vs_Lumbar
0.584923772	-0.265464399	0.769	0.821	1	TIMM50	A-Propr.HAPLN4_Lower Thoracic_vs_Lumbar
0.584924386	-0.978216143	0.923	0.75	1	HEXA	A-Propr.HAPLN4_Lower Thoracic_vs_Lumbar
0.584990577	-0.540783052	0.154	0.286	1	NPNT	A-Propr.HAPLN4_Lower Thoracic_vs_Lumbar
0.585066705	-0.668767498	0.769	0.821	1	SUPT20H	A-Propr.HAPLN4_Lower Thoracic_vs_Lumbar
0.585092679	-0.115477217	0.154	0.214	1	ADAMTS18	A-Propr.HAPLN4_Lower Thoracic_vs_Lumbar
0.58517804	-0.1420453	0.923	1	1	SCD5	A-Propr.HAPLN4_Lower Thoracic_vs_Lumbar
0.585204774	1.345074941	0.154	0.071	1	CCDC28A-AS1	A-Propr.HAPLN4_Lower Thoracic_vs_Lumbar
0.585286891	0.318419309	0.308	0.107	1	PILRA	A-Propr.HAPLN4_Lower Thoracic_vs_Lumbar
0.585567251	-0.511994629	0.077	0.214	1	SAP25	A-Propr.HAPLN4_Lower Thoracic_vs_Lumbar
0.585569095	-0.363876277	0.923	0.929	1	PPM1A	A-Propr.HAPLN4_Lower Thoracic_vs_Lumbar
0.585591781	0.053475945	0.462	0.643	1	TNFSF13B	A-Propr.HAPLN4_Lower Thoracic_vs_Lumbar
0.585643815	-0.500625145	0.923	0.929	1	SECISBP2	A-Propr.HAPLN4_Lower Thoracic_vs_Lumbar
0.585661805	-0.321928095	0	0.107	1	C9orf84	A-Propr.HAPLN4_Lower Thoracic_vs_Lumbar
0.585696456	-0.429137696	0.846	0.893	1	PTEN	A-Propr.HAPLN4_Lower Thoracic_vs_Lumbar
0.585754502	-0.264765926	0.769	0.964	1	TM9SF4	A-Propr.HAPLN4_Lower Thoracic_vs_Lumbar
0.585869539	-0.574975041	1	0.821	1	RNF146	A-Propr.HAPLN4_Lower Thoracic_vs_Lumbar
0.585906682	-0.577988735	0.538	0.679	1	DALRD3	A-Propr.HAPLN4_Lower Thoracic_vs_Lumbar
0.585926734	-0.919192011	0.846	0.893	1	SPECC1L	A-Propr.HAPLN4_Lower Thoracic_vs_Lumbar
0.585941702	-1.181086568	0.923	0.929	1	ARAP1	A-Propr.HAPLN4_Lower Thoracic_vs_Lumbar
0.585944973	0.458387574	0.231	0.393	1	PRR19	A-Propr.HAPLN4_Lower Thoracic_vs_Lumbar
0.585966826	-0.556049809	0.692	0.393	1	CYP11A1	A-Propr.HAPLN4_Lower Thoracic_vs_Lumbar
0.58599037	-0.731963806	0.846	0.75	1	TMEM167B	A-Propr.HAPLN4_Lower Thoracic_vs_Lumbar
0.586020875	0.180915785	0.308	0.107	1	FAM151B-DT	A-Propr.HAPLN4_Lower Thoracic_vs_Lumbar
0.58613146	-0.532495081	0.538	0.321	1	EFCAB12	A-Propr.HAPLN4_Lower Thoracic_vs_Lumbar
0.586153647	0.064604399	0.692	0.607	1	GCFC2	A-Propr.HAPLN4_Lower Thoracic_vs_Lumbar
0.586175443	-0.873632433	0.769	0.75	1	ATP6V0A2	A-Propr.HAPLN4_Lower Thoracic_vs_Lumbar
0.586194	-0.321928095	0	0.143	1	RP5-1042K10.10	A-Propr.HAPLN4_Lower Thoracic_vs_Lumbar
0.586203979	-0.322111691	0.846	0.821	1	PTGES2	A-Propr.HAPLN4_Lower Thoracic_vs_Lumbar
0.586231372	-0.558420713	0.615	0.536	1	TFR2	A-Propr.HAPLN4_Lower Thoracic_vs_Lumbar
0.586235447	-0.844753546	0.846	0.714	1	IER2	A-Propr.HAPLN4_Lower Thoracic_vs_Lumbar
0.586262991	-0.268124227	0.538	0.393	1	CHRAC1	A-Propr.HAPLN4_Lower Thoracic_vs_Lumbar
0.586304325	-0.700439718	0.231	0.321	1	DUSP13	A-Propr.HAPLN4_Lower Thoracic_vs_Lumbar
0.586415665	-0.514573173	0.769	0.821	1	TEF	A-Propr.HAPLN4_Lower Thoracic_vs_Lumbar
0.586424491	-0.686633919	0.077	0.143	1	LINC01234	A-Propr.HAPLN4_Lower Thoracic_vs_Lumbar
0.586449377	-1.047556145	0.538	0.607	1	ZNF343	A-Propr.HAPLN4_Lower Thoracic_vs_Lumbar
0.586630168	-0.694180728	0.615	0.643	1	HGH1	A-Propr.HAPLN4_Lower Thoracic_vs_Lumbar
0.586660217	-0.395585137	0.154	0.321	1	MNX1	A-Propr.HAPLN4_Lower Thoracic_vs_Lumbar
0.586734432	-0.232934799	0.385	0.214	1	STEAP1B	A-Propr.HAPLN4_Lower Thoracic_vs_Lumbar
0.586771057	-0.255654875	0.692	0.714	1	DYNLT1	A-Propr.HAPLN4_Lower Thoracic_vs_Lumbar
0.586794715	-0.250978388	0.769	0.679	1	UBE2D4	A-Propr.HAPLN4_Lower Thoracic_vs_Lumbar
0.586871836	-0.724402961	0.923	0.857	1	MGAT4B	A-Propr.HAPLN4_Lower Thoracic_vs_Lumbar
0.586909738	-0.075842613	0.846	0.964	1	TMEM127	A-Propr.HAPLN4_Lower Thoracic_vs_Lumbar
0.586953911	-0.237039197	0	0.143	1	AC004862.6	A-Propr.HAPLN4_Lower Thoracic_vs_Lumbar
0.587038233	-0.60929183	0.077	0.143	1	CD86	A-Propr.HAPLN4_Lower Thoracic_vs_Lumbar
0.587073179	-0.49512081	0.462	0.393	1	ZNF22	A-Propr.HAPLN4_Lower Thoracic_vs_Lumbar
0.587146795	-0.71200447	0.615	0.714	1	DDT	A-Propr.HAPLN4_Lower Thoracic_vs_Lumbar
0.587293175	0.106915204	0.385	0.107	1	MTCO1P53	A-Propr.HAPLN4_Lower Thoracic_vs_Lumbar
0.587314674	-0.615550821	0.231	0.357	1	GEM	A-Propr.HAPLN4_Lower Thoracic_vs_Lumbar
0.587419013	-0.185866545	0.385	0.321	1	TJP3	A-Propr.HAPLN4_Lower Thoracic_vs_Lumbar
0.587466963	-0.893084796	0.538	0.571	1	C1orf174	A-Propr.HAPLN4_Lower Thoracic_vs_Lumbar
0.587474907	-1.729586064	0.231	0.429	1	CCDC130	A-Propr.HAPLN4_Lower Thoracic_vs_Lumbar
0.587475985	0.095233399	0.462	0.643	1	CCDC188	A-Propr.HAPLN4_Lower Thoracic_vs_Lumbar
0.587604756	-0.208586622	0.538	0.429	1	RAB29	A-Propr.HAPLN4_Lower Thoracic_vs_Lumbar
0.5876101	-0.215012891	0.692	0.75	1	MEF2C	A-Propr.HAPLN4_Lower Thoracic_vs_Lumbar
0.587629144	-0.071727015	0.692	0.75	1	ARL5A	A-Propr.HAPLN4_Lower Thoracic_vs_Lumbar
0.58764039	-1.215012891	0.538	0.679	1	OGFOD2	A-Propr.HAPLN4_Lower Thoracic_vs_Lumbar
0.587647544	-0.280107919	0	0.143	1	AC006004.1	A-Propr.HAPLN4_Lower Thoracic_vs_Lumbar
0.587672215	-0.280107919	0	0.143	1	RP11-64D24.2	A-Propr.HAPLN4_Lower Thoracic_vs_Lumbar
0.587709204	-0.658619542	0.231	0.357	1	CBLN3	A-Propr.HAPLN4_Lower Thoracic_vs_Lumbar
0.587749839	-0.806686879	0.846	0.75	1	IGLON5	A-Propr.HAPLN4_Lower Thoracic_vs_Lumbar
0.587760117	-0.164111993	0.692	0.643	1	SLC1A6	A-Propr.HAPLN4_Lower Thoracic_vs_Lumbar
0.587804338	-0.371132093	0.769	0.607	1	UNG	A-Propr.HAPLN4_Lower Thoracic_vs_Lumbar
0.587883984	0.809933466	0.462	0.429	1	RPL24	A-Propr.HAPLN4_Lower Thoracic_vs_Lumbar
0.587992773	-0.537251766	0.923	0.893	1	UBR2	A-Propr.HAPLN4_Lower Thoracic_vs_Lumbar
0.588087374	-0.175815003	0.846	0.679	1	NUDCD2	A-Propr.HAPLN4_Lower Thoracic_vs_Lumbar
0.588285768	-0.567684509	0.846	0.821	1	LAMC1	A-Propr.HAPLN4_Lower Thoracic_vs_Lumbar
0.588314222	-0.834903725	1	0.893	1	CEP85L	A-Propr.HAPLN4_Lower Thoracic_vs_Lumbar
0.588321727	-0.223392557	0.846	0.714	1	ALDH7A1	A-Propr.HAPLN4_Lower Thoracic_vs_Lumbar
0.588416375	-0.228563527	0.923	0.964	1	KCTD7	A-Propr.HAPLN4_Lower Thoracic_vs_Lumbar
0.588487707	-0.367365686	0.923	0.964	1	POLR2E	A-Propr.HAPLN4_Lower Thoracic_vs_Lumbar
0.588533739	-0.342532326	0.923	1	1	PGM2L1	A-Propr.HAPLN4_Lower Thoracic_vs_Lumbar
0.5886941	-0.304017897	0.615	0.5	1	SIRPA	A-Propr.HAPLN4_Lower Thoracic_vs_Lumbar
0.588924369	-0.344962617	1	0.964	1	AMPH	A-Propr.HAPLN4_Lower Thoracic_vs_Lumbar
0.588935233	-1.018285353	0.538	0.643	1	GPR35	A-Propr.HAPLN4_Lower Thoracic_vs_Lumbar
0.588981634	-0.280107919	0	0.143	1	RP13-942N8.1	A-Propr.HAPLN4_Lower Thoracic_vs_Lumbar
0.589017674	-0.185866545	0.615	0.464	1	CFAP69	A-Propr.HAPLN4_Lower Thoracic_vs_Lumbar
0.589024932	-0.496600182	0.462	0.5	1	NEAT1	A-Propr.HAPLN4_Lower Thoracic_vs_Lumbar
0.589044812	-0.383410423	0.385	0.357	1	DEPRECATED-ENSG00000156735	A-Propr.HAPLN4_Lower Thoracic_vs_Lumbar
0.589059581	-0.888980398	0.462	0.786	1	POLR2J3	A-Propr.HAPLN4_Lower Thoracic_vs_Lumbar
0.589059696	-0.545161493	0.077	0.143	1	LINC02361	A-Propr.HAPLN4_Lower Thoracic_vs_Lumbar
0.589061322	-0.292096871	0.846	0.821	1	JUP	A-Propr.HAPLN4_Lower Thoracic_vs_Lumbar
0.58914783	-0.920565533	0	0.25	1	HYAL1	A-Propr.HAPLN4_Lower Thoracic_vs_Lumbar
0.589279722	-0.163034041	0.923	0.964	1	ITPK1	A-Propr.HAPLN4_Lower Thoracic_vs_Lumbar
0.589370227	-0.274994996	0.923	0.893	1	UBAP1	A-Propr.HAPLN4_Lower Thoracic_vs_Lumbar
0.589414626	-0.237039197	0	0.143	1	RP11-567M16.3	A-Propr.HAPLN4_Lower Thoracic_vs_Lumbar
0.589415608	-0.082330408	0.769	0.821	1	IRF2BP2	A-Propr.HAPLN4_Lower Thoracic_vs_Lumbar
0.589706402	-0.384332862	0.769	0.857	1	ANKRD54	A-Propr.HAPLN4_Lower Thoracic_vs_Lumbar
0.58973431	-0.635287039	0.692	0.714	1	KIF13B	A-Propr.HAPLN4_Lower Thoracic_vs_Lumbar
0.589837944	-0.520482563	0.692	0.643	1	SENP8	A-Propr.HAPLN4_Lower Thoracic_vs_Lumbar
0.590213423	-0.750344624	0.692	0.464	1	TENT2	A-Propr.HAPLN4_Lower Thoracic_vs_Lumbar
0.590228967	0.85898769	0.231	0.071	1	RPS6P20	A-Propr.HAPLN4_Lower Thoracic_vs_Lumbar
0.590231742	-0.767553914	0.615	0.429	1	ZNF835	A-Propr.HAPLN4_Lower Thoracic_vs_Lumbar
0.590418731	-0.424180425	0.769	0.821	1	SMIM8	A-Propr.HAPLN4_Lower Thoracic_vs_Lumbar
0.590444295	-0.88014574	0.923	0.929	1	NRBP2	A-Propr.HAPLN4_Lower Thoracic_vs_Lumbar
0.590447018	-0.143063049	0.769	0.714	1	LAMA2	A-Propr.HAPLN4_Lower Thoracic_vs_Lumbar
0.590553511	0.040641984	0.846	0.786	1	RASSF8	A-Propr.HAPLN4_Lower Thoracic_vs_Lumbar
0.590599617	-0.250214245	0.923	1	1	ITGB1	A-Propr.HAPLN4_Lower Thoracic_vs_Lumbar
0.590646304	-0.121112752	0.692	0.464	1	SOX2	A-Propr.HAPLN4_Lower Thoracic_vs_Lumbar
0.590663928	-0.950417971	0.615	0.536	1	MED30	A-Propr.HAPLN4_Lower Thoracic_vs_Lumbar
0.590697748	-0.443281879	0.077	0.25	1	EBI3	A-Propr.HAPLN4_Lower Thoracic_vs_Lumbar
0.590792746	-0.264670777	0.769	0.857	1	C1QBP	A-Propr.HAPLN4_Lower Thoracic_vs_Lumbar
0.590801677	-0.536940986	0.231	0.286	1	TRDC	A-Propr.HAPLN4_Lower Thoracic_vs_Lumbar
0.590837852	-0.259867127	0.308	0.321	1	KCTD19	A-Propr.HAPLN4_Lower Thoracic_vs_Lumbar
0.590843009	-0.74723393	0.846	0.607	1	FASTKD3	A-Propr.HAPLN4_Lower Thoracic_vs_Lumbar
0.590879268	-0.255654875	0.077	0.143	1	HEXA-AS1	A-Propr.HAPLN4_Lower Thoracic_vs_Lumbar
0.590929689	-0.203620993	1	0.929	1	BRD4	A-Propr.HAPLN4_Lower Thoracic_vs_Lumbar
0.590987426	-0.585460239	0.923	0.857	1	CHORDC1	A-Propr.HAPLN4_Lower Thoracic_vs_Lumbar
0.591088372	-1.395585137	0.385	0.393	1	DEPRECATED-ENSG00000003393	A-Propr.HAPLN4_Lower Thoracic_vs_Lumbar
0.591138006	-0.149124955	0.846	0.893	1	MLEC	A-Propr.HAPLN4_Lower Thoracic_vs_Lumbar
0.591191753	-0.529446449	0.923	0.857	1	GNPTAB	A-Propr.HAPLN4_Lower Thoracic_vs_Lumbar
0.591211144	-0.514267485	0.846	0.75	1	ZNF621	A-Propr.HAPLN4_Lower Thoracic_vs_Lumbar
0.591314817	-0.320946336	0.385	0.179	1	MT-TT	A-Propr.HAPLN4_Lower Thoracic_vs_Lumbar
0.591327338	-0.01507532	0.077	0.143	1	MTUS2-AS2	A-Propr.HAPLN4_Lower Thoracic_vs_Lumbar
0.591464776	-0.603578179	0.385	0.357	1	DEPRECATED-ENSG00000115042	A-Propr.HAPLN4_Lower Thoracic_vs_Lumbar
0.591564694	-0.362570079	0	0.107	1	FLJ37453	A-Propr.HAPLN4_Lower Thoracic_vs_Lumbar
0.59156756	-0.410933101	0.385	0.286	1	DEPRECATED-ENSG00000234444	A-Propr.HAPLN4_Lower Thoracic_vs_Lumbar
0.591568903	-1.192645078	0	0.214	1	CCK	A-Propr.HAPLN4_Lower Thoracic_vs_Lumbar
0.591607042	0.777162893	0.462	0.429	1	PTP4A2	A-Propr.HAPLN4_Lower Thoracic_vs_Lumbar
0.591617404	-0.415505831	0.615	0.393	1	SHLD1	A-Propr.HAPLN4_Lower Thoracic_vs_Lumbar
0.591633569	0.324506639	0.154	0.321	1	CLDN6	A-Propr.HAPLN4_Lower Thoracic_vs_Lumbar
0.59165324	-0.525174692	0.769	0.821	1	PCED1A	A-Propr.HAPLN4_Lower Thoracic_vs_Lumbar
0.591676677	-0.362570079	0	0.107	1	BCL2L2-PABPN1	A-Propr.HAPLN4_Lower Thoracic_vs_Lumbar
0.591710608	-0.847665671	0.692	0.75	1	SNUPN	A-Propr.HAPLN4_Lower Thoracic_vs_Lumbar
0.59174117	-0.414977932	0.846	0.929	1	LUZP1	A-Propr.HAPLN4_Lower Thoracic_vs_Lumbar
0.591758037	-0.621005251	0.077	0.179	1	C14orf37	A-Propr.HAPLN4_Lower Thoracic_vs_Lumbar
0.591788442	-0.39962065	0.462	0.679	1	CCDC134	A-Propr.HAPLN4_Lower Thoracic_vs_Lumbar
0.591814863	-0.729039485	0.846	0.964	1	CAMK2N2	A-Propr.HAPLN4_Lower Thoracic_vs_Lumbar
0.591849858	0.106915204	0.462	0.107	1	PTPRC	A-Propr.HAPLN4_Lower Thoracic_vs_Lumbar
0.59187312	-0.700439718	0.077	0.214	1	EYA1	A-Propr.HAPLN4_Lower Thoracic_vs_Lumbar
0.591900944	-0.768724458	0.769	0.679	1	GALNT8	A-Propr.HAPLN4_Lower Thoracic_vs_Lumbar
0.592016533	-0.642591839	0.846	0.821	1	PODXL2	A-Propr.HAPLN4_Lower Thoracic_vs_Lumbar
0.592017165	0.183730801	0.385	0.179	1	H4C5	A-Propr.HAPLN4_Lower Thoracic_vs_Lumbar
0.592035006	-0.237039197	0	0.179	1	RP11-3B12.2	A-Propr.HAPLN4_Lower Thoracic_vs_Lumbar
0.592316103	0.676102893	0.385	0.179	1	ZNF271P	A-Propr.HAPLN4_Lower Thoracic_vs_Lumbar
0.592345367	-0.295753738	0.923	0.929	1	PPIP5K2	A-Propr.HAPLN4_Lower Thoracic_vs_Lumbar
0.59234882	-1.169209201	0.769	0.786	1	CCDC7	A-Propr.HAPLN4_Lower Thoracic_vs_Lumbar
0.592518855	0.511398925	0.846	0.893	1	CAPZA1	A-Propr.HAPLN4_Lower Thoracic_vs_Lumbar
0.592546069	-0.478047297	0.077	0.286	1	SLFNL1	A-Propr.HAPLN4_Lower Thoracic_vs_Lumbar
0.592639359	-0.838637012	0.462	0.429	1	ALKAL2	A-Propr.HAPLN4_Lower Thoracic_vs_Lumbar
0.592970251	-0.215012891	0.462	0.214	1	TMIE	A-Propr.HAPLN4_Lower Thoracic_vs_Lumbar
0.592998438	-0.310124648	0.846	0.821	1	LRIG2	A-Propr.HAPLN4_Lower Thoracic_vs_Lumbar
0.593009189	-0.71251255	0.308	0.286	1	FGFRL1	A-Propr.HAPLN4_Lower Thoracic_vs_Lumbar
0.59301596	-0.169530121	0.923	0.786	1	NSMCE1	A-Propr.HAPLN4_Lower Thoracic_vs_Lumbar
0.593074284	-0.237039197	0	0.143	1	CTD-2287O16.5	A-Propr.HAPLN4_Lower Thoracic_vs_Lumbar
0.59313614	-1.038515236	0.769	0.714	1	CSGALNACT1	A-Propr.HAPLN4_Lower Thoracic_vs_Lumbar
0.593193037	-1.667871856	0.231	0.5	1	TAZ	A-Propr.HAPLN4_Lower Thoracic_vs_Lumbar
0.593217367	-0.312384322	0.769	0.821	1	C12orf43	A-Propr.HAPLN4_Lower Thoracic_vs_Lumbar
0.593384159	-0.789248985	0.231	0.393	1	SLC4A11	A-Propr.HAPLN4_Lower Thoracic_vs_Lumbar
0.59342385	-0.6309632	0.923	0.857	1	DENND6A	A-Propr.HAPLN4_Lower Thoracic_vs_Lumbar
0.593480805	-0.381831982	0.769	0.536	1	ARHGAP31	A-Propr.HAPLN4_Lower Thoracic_vs_Lumbar
0.593496632	-0.813081804	1	0.964	1	CCDC88A	A-Propr.HAPLN4_Lower Thoracic_vs_Lumbar
0.593525007	-0.385060053	1	0.964	1	SLIT2	A-Propr.HAPLN4_Lower Thoracic_vs_Lumbar
0.593545633	-0.856277583	0.923	0.929	1	TMEM63C	A-Propr.HAPLN4_Lower Thoracic_vs_Lumbar
0.593564008	-0.173192715	0.692	0.357	1	PDGFB	A-Propr.HAPLN4_Lower Thoracic_vs_Lumbar
0.59358197	-0.554415027	0.923	0.929	1	CCNDBP1	A-Propr.HAPLN4_Lower Thoracic_vs_Lumbar
0.593608988	-0.210840234	1	0.857	1	SF3B5	A-Propr.HAPLN4_Lower Thoracic_vs_Lumbar
0.59363637	-0.517336428	0.846	0.75	1	CNPPD1	A-Propr.HAPLN4_Lower Thoracic_vs_Lumbar
0.593702307	-0.754171702	0.923	0.857	1	TDRP	A-Propr.HAPLN4_Lower Thoracic_vs_Lumbar
0.593703969	-0.303368765	0.385	0.321	1	DEPRECATED-ENSG00000132646	A-Propr.HAPLN4_Lower Thoracic_vs_Lumbar
0.59373119	-0.478047297	0	0.286	1	ERFL	A-Propr.HAPLN4_Lower Thoracic_vs_Lumbar
0.593837267	-0.280107919	0	0.143	1	RP11-342K6.1	A-Propr.HAPLN4_Lower Thoracic_vs_Lumbar
0.593898852	0.809234655	0.308	0.143	1	EIF1B-AS1	A-Propr.HAPLN4_Lower Thoracic_vs_Lumbar
0.593928666	0.133882252	0.462	0.357	1	TIGD6	A-Propr.HAPLN4_Lower Thoracic_vs_Lumbar
0.594086642	-0.963474124	0.154	0.25	1	MYZAP	A-Propr.HAPLN4_Lower Thoracic_vs_Lumbar
0.59416906	-0.686633919	0.154	0.214	1	EMCN	A-Propr.HAPLN4_Lower Thoracic_vs_Lumbar
0.594184997	-0.308122295	0.077	0.214	1	ZBTB32	A-Propr.HAPLN4_Lower Thoracic_vs_Lumbar
0.594256956	-1.057991723	0.692	0.679	1	TEFM	A-Propr.HAPLN4_Lower Thoracic_vs_Lumbar
0.59431027	-0.04508789	0.385	0.25	1	VIT	A-Propr.HAPLN4_Lower Thoracic_vs_Lumbar
0.594317656	0.507453134	0.538	0.393	1	PAX8	A-Propr.HAPLN4_Lower Thoracic_vs_Lumbar
0.594324828	-0.215012891	0.077	0.179	1	RP3-510L9.1	A-Propr.HAPLN4_Lower Thoracic_vs_Lumbar
0.594325833	-0.827989768	0.154	0.286	1	KRTAP5-8	A-Propr.HAPLN4_Lower Thoracic_vs_Lumbar
0.594383404	0.42241703	0.385	0.357	1	IRF5	A-Propr.HAPLN4_Lower Thoracic_vs_Lumbar
0.594427364	-0.302197461	0.462	0.607	1	ZNF689	A-Propr.HAPLN4_Lower Thoracic_vs_Lumbar
0.594449424	-0.280107919	0	0.107	1	C5orf66	A-Propr.HAPLN4_Lower Thoracic_vs_Lumbar
0.59451484	0.180915785	0.385	0.143	1	PSMC1P1	A-Propr.HAPLN4_Lower Thoracic_vs_Lumbar
0.594528502	-0.819084215	0.154	0.286	1	DEPRECATED-ENSG00000139343	A-Propr.HAPLN4_Lower Thoracic_vs_Lumbar
0.594530147	-1.053549468	0.231	0.321	1	ZNF677	A-Propr.HAPLN4_Lower Thoracic_vs_Lumbar
0.594643118	0.023499196	0.538	0.464	1	BUB1	A-Propr.HAPLN4_Lower Thoracic_vs_Lumbar
0.594685128	-0.60929183	0.077	0.25	1	CARD10	A-Propr.HAPLN4_Lower Thoracic_vs_Lumbar
0.59474491	0.478883981	0.385	0.107	1	PLK5	A-Propr.HAPLN4_Lower Thoracic_vs_Lumbar
0.594811865	-0.373810198	0.923	0.857	1	MYDGF	A-Propr.HAPLN4_Lower Thoracic_vs_Lumbar
0.594873906	-0.593524514	0.231	0.214	1	APBA3	A-Propr.HAPLN4_Lower Thoracic_vs_Lumbar
0.594910516	0.506522663	0.385	0.143	1	CDC37L1-DT	A-Propr.HAPLN4_Lower Thoracic_vs_Lumbar
0.594928263	-0.602226708	0.769	0.571	1	BBS1	A-Propr.HAPLN4_Lower Thoracic_vs_Lumbar
0.594947541	-0.503232139	0.846	0.786	1	PAF1	A-Propr.HAPLN4_Lower Thoracic_vs_Lumbar
0.594953411	-0.572023445	0.769	0.821	1	CDK11B	A-Propr.HAPLN4_Lower Thoracic_vs_Lumbar
0.595012456	-0.489187854	0.923	0.929	1	RNF10	A-Propr.HAPLN4_Lower Thoracic_vs_Lumbar
0.595014632	-0.208860664	0.692	0.536	1	ALPK1	A-Propr.HAPLN4_Lower Thoracic_vs_Lumbar
0.595184639	0.354842717	0.077	0.107	1	GRAMD1A-AS1	A-Propr.HAPLN4_Lower Thoracic_vs_Lumbar
0.595265952	-0.678345947	0.923	0.821	1	RBM10	A-Propr.HAPLN4_Lower Thoracic_vs_Lumbar
0.595303022	-0.343020503	0.692	0.5	1	TMEM178A	A-Propr.HAPLN4_Lower Thoracic_vs_Lumbar
0.595383509	-0.337869639	0.231	0.357	1	EME1	A-Propr.HAPLN4_Lower Thoracic_vs_Lumbar
0.595478736	-1.688614283	0.462	0.464	1	DEPRECATED-ENSG00000204389	A-Propr.HAPLN4_Lower Thoracic_vs_Lumbar
0.595522804	-0.386124807	0.923	0.821	1	UBTF	A-Propr.HAPLN4_Lower Thoracic_vs_Lumbar
0.595606287	-0.121353784	0.615	0.536	1	CCDC142	A-Propr.HAPLN4_Lower Thoracic_vs_Lumbar
0.595800493	-0.831684251	0.615	0.571	1	TTC4	A-Propr.HAPLN4_Lower Thoracic_vs_Lumbar
0.595885771	-0.775029035	0.462	0.536	1	POC1A	A-Propr.HAPLN4_Lower Thoracic_vs_Lumbar
0.59589925	0.311055921	0.692	0.75	1	COG6	A-Propr.HAPLN4_Lower Thoracic_vs_Lumbar
0.595908541	-0.550197083	0	0.25	1	BMP2	A-Propr.HAPLN4_Lower Thoracic_vs_Lumbar
0.595979088	-0.866494812	0.923	0.821	1	PTOV1	A-Propr.HAPLN4_Lower Thoracic_vs_Lumbar
0.595994692	-0.593524514	0.385	0.429	1	BTG3	A-Propr.HAPLN4_Lower Thoracic_vs_Lumbar
0.596012885	-0.440572591	0	0.214	1	PRR5L	A-Propr.HAPLN4_Lower Thoracic_vs_Lumbar
0.596078722	0.092840019	0.308	0.143	1	SUZ12P1	A-Propr.HAPLN4_Lower Thoracic_vs_Lumbar
0.596127004	-0.321928095	0	0.143	1	RP11-258O13.1	A-Propr.HAPLN4_Lower Thoracic_vs_Lumbar
0.596127005	-0.321928095	0	0.107	1	RP11-613M10.8	A-Propr.HAPLN4_Lower Thoracic_vs_Lumbar
0.596127005	-0.321928095	0	0.107	1	TEX11	A-Propr.HAPLN4_Lower Thoracic_vs_Lumbar
0.596127005	-0.321928095	0	0.107	1	C4orf22	A-Propr.HAPLN4_Lower Thoracic_vs_Lumbar
0.596127005	-0.321928095	0	0.107	1	AC004540.5	A-Propr.HAPLN4_Lower Thoracic_vs_Lumbar
0.596202058	-0.740103936	0.923	0.607	1	TOGARAM1	A-Propr.HAPLN4_Lower Thoracic_vs_Lumbar
0.596230263	-0.222790242	0.615	0.5	1	BTN3A3	A-Propr.HAPLN4_Lower Thoracic_vs_Lumbar
0.596366936	-0.028371712	0.846	0.964	1	BCAT1	A-Propr.HAPLN4_Lower Thoracic_vs_Lumbar
0.596406848	-0.121903487	0.769	0.714	1	ARRDC3	A-Propr.HAPLN4_Lower Thoracic_vs_Lumbar
0.59646652	-1.002709287	0.154	0.321	1	CASP4	A-Propr.HAPLN4_Lower Thoracic_vs_Lumbar
0.59653709	-0.463400521	0.538	0.429	1	SUSD5	A-Propr.HAPLN4_Lower Thoracic_vs_Lumbar
0.596594027	-0.321928095	0	0.107	1	SLC14A2-AS1	A-Propr.HAPLN4_Lower Thoracic_vs_Lumbar
0.596599987	-0.324637382	0.692	0.607	1	TFB2M	A-Propr.HAPLN4_Lower Thoracic_vs_Lumbar
0.596697753	-0.373077737	0.231	0.357	1	PSTPIP2	A-Propr.HAPLN4_Lower Thoracic_vs_Lumbar
0.596844385	-0.915452609	0.154	0.179	1	PAXBP1-AS1	A-Propr.HAPLN4_Lower Thoracic_vs_Lumbar
0.596913662	0.036525876	0.385	0.107	1	RRN3P1	A-Propr.HAPLN4_Lower Thoracic_vs_Lumbar
0.597004595	-0.536272401	0.846	0.893	1	URI1	A-Propr.HAPLN4_Lower Thoracic_vs_Lumbar
0.59704825	0.345074941	0.308	0.107	1	TRDN-AS1	A-Propr.HAPLN4_Lower Thoracic_vs_Lumbar
0.59706977	-0.562936194	0.154	0.143	1	LINC02767	A-Propr.HAPLN4_Lower Thoracic_vs_Lumbar
0.5970877	-1.064030452	0.462	0.536	1	TAX1BP3	A-Propr.HAPLN4_Lower Thoracic_vs_Lumbar
0.597100864	-0.29518324	0.462	0.464	1	SORCS3	A-Propr.HAPLN4_Lower Thoracic_vs_Lumbar
0.597150588	-0.533542409	0.308	0.286	1	ODAD4	A-Propr.HAPLN4_Lower Thoracic_vs_Lumbar
0.597189038	-0.271596419	0.154	0.357	1	CFAP54	A-Propr.HAPLN4_Lower Thoracic_vs_Lumbar
0.597195791	-0.543231466	0.769	0.786	1	RIC8A	A-Propr.HAPLN4_Lower Thoracic_vs_Lumbar
0.597213092	-0.719753193	0.923	0.821	1	TARBP1	A-Propr.HAPLN4_Lower Thoracic_vs_Lumbar
0.597255852	-0.529121481	0.769	0.643	1	FIP1L1	A-Propr.HAPLN4_Lower Thoracic_vs_Lumbar
0.597288191	-0.546760047	0.538	0.464	1	CELF3	A-Propr.HAPLN4_Lower Thoracic_vs_Lumbar
0.597308613	-0.237039197	0	0.179	1	DPYD-AS1	A-Propr.HAPLN4_Lower Thoracic_vs_Lumbar
0.597457589	-0.248696017	0.615	0.679	1	TBC1D25	A-Propr.HAPLN4_Lower Thoracic_vs_Lumbar
0.59766922	-0.86462835	0.692	0.786	1	ZNF786	A-Propr.HAPLN4_Lower Thoracic_vs_Lumbar
0.597739875	-0.444308891	1	0.893	1	RAB5A	A-Propr.HAPLN4_Lower Thoracic_vs_Lumbar
0.59777615	-0.384937892	0.154	0.286	1	NKPD1	A-Propr.HAPLN4_Lower Thoracic_vs_Lumbar
0.597798599	-0.681580691	0.385	0.5	1	LRRC66	A-Propr.HAPLN4_Lower Thoracic_vs_Lumbar
0.59792061	0.339088646	0.308	0.143	1	ZNF731P	A-Propr.HAPLN4_Lower Thoracic_vs_Lumbar
0.597941338	-0.963474124	0.385	0.393	1	DEPRECATED-ENSG00000184182	A-Propr.HAPLN4_Lower Thoracic_vs_Lumbar
0.597973832	-0.139522691	0.692	0.536	1	LRRC23	A-Propr.HAPLN4_Lower Thoracic_vs_Lumbar
0.597985158	-0.235880639	0.692	0.821	1	DPP9	A-Propr.HAPLN4_Lower Thoracic_vs_Lumbar
0.598113921	-0.321928095	0	0.143	1	RP4-565E6.1	A-Propr.HAPLN4_Lower Thoracic_vs_Lumbar
0.59817416	-0.23188671	0.615	0.607	1	TTC31	A-Propr.HAPLN4_Lower Thoracic_vs_Lumbar
0.598205383	-0.618486858	0.923	0.893	1	OGFRL1	A-Propr.HAPLN4_Lower Thoracic_vs_Lumbar
0.598272251	0.657930373	0.308	0.143	1	CFAP126	A-Propr.HAPLN4_Lower Thoracic_vs_Lumbar
0.598363635	-0.562977621	0.846	0.964	1	EMC3	A-Propr.HAPLN4_Lower Thoracic_vs_Lumbar
0.598405156	0.690361074	0.385	0.179	1	SNHG14	A-Propr.HAPLN4_Lower Thoracic_vs_Lumbar
0.598443565	-0.323892039	0.923	0.964	1	NCS1	A-Propr.HAPLN4_Lower Thoracic_vs_Lumbar
0.598462728	0.533179959	0.538	0.464	1	BAIAP2L2	A-Propr.HAPLN4_Lower Thoracic_vs_Lumbar
0.598523225	-0.618909833	0	0.286	1	KRTAP5-4	A-Propr.HAPLN4_Lower Thoracic_vs_Lumbar
0.598598396	0.388686172	0.231	0.107	1	C11orf45	A-Propr.HAPLN4_Lower Thoracic_vs_Lumbar
0.598667871	-0.297012018	1	0.929	1	ARHGEF10L	A-Propr.HAPLN4_Lower Thoracic_vs_Lumbar
0.598689038	0.104956351	0.692	0.714	1	ATP1B2	A-Propr.HAPLN4_Lower Thoracic_vs_Lumbar
0.59871733	-0.632302842	0.308	0.464	1	MATCAP1	A-Propr.HAPLN4_Lower Thoracic_vs_Lumbar
0.598842507	0.509013647	0.462	0.393	1	CMKLR1	A-Propr.HAPLN4_Lower Thoracic_vs_Lumbar
0.598859022	-0.898798447	0.385	0.464	1	BLTP3B	A-Propr.HAPLN4_Lower Thoracic_vs_Lumbar
0.598867425	0.460552159	0.385	0.036	1	HMGB1P12	A-Propr.HAPLN4_Lower Thoracic_vs_Lumbar
0.59888673	-0.513671207	0.923	0.679	1	NAB1	A-Propr.HAPLN4_Lower Thoracic_vs_Lumbar
0.598889338	-0.525250575	0.923	1	1	OCIAD1	A-Propr.HAPLN4_Lower Thoracic_vs_Lumbar
0.598905759	0.946450532	0.385	0.321	1	URB1-AS1	A-Propr.HAPLN4_Lower Thoracic_vs_Lumbar
0.599022364	-0.57634937	0.385	0.393	1	DEPRECATED-ENSG00000053372	A-Propr.HAPLN4_Lower Thoracic_vs_Lumbar
0.599066603	-1.013900392	0.385	0.5	1	SHPK	A-Propr.HAPLN4_Lower Thoracic_vs_Lumbar
0.599178138	-0.564402348	1	1	1	INTS1	A-Propr.HAPLN4_Lower Thoracic_vs_Lumbar
0.599268905	-0.086856539	0.385	0.179	1	MAP3K9-DT	A-Propr.HAPLN4_Lower Thoracic_vs_Lumbar
0.599283308	0.619365205	0.385	0.179	1	DANCR	A-Propr.HAPLN4_Lower Thoracic_vs_Lumbar
0.599365243	-0.93261316	0.846	0.75	1	RINT1	A-Propr.HAPLN4_Lower Thoracic_vs_Lumbar
0.599371687	0.011434895	0.462	0.429	1	RPL30	A-Propr.HAPLN4_Lower Thoracic_vs_Lumbar
0.599436381	-0.440572591	0	0.286	1	GPBAR1	A-Propr.HAPLN4_Lower Thoracic_vs_Lumbar
0.599443607	-0.511994629	0.077	0.179	1	CPAMD8	A-Propr.HAPLN4_Lower Thoracic_vs_Lumbar
0.599458207	-0.550197083	0.769	0.536	1	SCHIP1	A-Propr.HAPLN4_Lower Thoracic_vs_Lumbar
0.599463746	-0.571322442	0.923	0.929	1	ZER1	A-Propr.HAPLN4_Lower Thoracic_vs_Lumbar
0.599556621	-0.545161493	0.385	0.429	1	SAMD5	A-Propr.HAPLN4_Lower Thoracic_vs_Lumbar
0.599594145	-1.332954148	0.308	0.429	1	DEPRECATED-ENSG00000124383	A-Propr.HAPLN4_Lower Thoracic_vs_Lumbar
0.59967326	-0.255654875	0.077	0.214	1	CCL5	A-Propr.HAPLN4_Lower Thoracic_vs_Lumbar
0.599794579	-0.882437552	0.385	0.393	1	HOXA4	A-Propr.HAPLN4_Lower Thoracic_vs_Lumbar
0.600000007	0.319908927	0.385	0.107	1	MTRNR2L6	A-Propr.HAPLN4_Lower Thoracic_vs_Lumbar
0.600111006	-0.922637141	0.769	0.893	1	DMWD	A-Propr.HAPLN4_Lower Thoracic_vs_Lumbar
0.600225556	-0.572587237	0.846	0.857	1	HNRNPH2	A-Propr.HAPLN4_Lower Thoracic_vs_Lumbar
0.600238959	-0.593524514	0.462	0.393	1	HMX1	A-Propr.HAPLN4_Lower Thoracic_vs_Lumbar
0.600312418	0.022850939	0.692	0.536	1	GPR63	A-Propr.HAPLN4_Lower Thoracic_vs_Lumbar
0.600330141	-0.165895124	0.846	0.893	1	HLCS	A-Propr.HAPLN4_Lower Thoracic_vs_Lumbar
0.6003942	0.33824075	0.385	0.107	1	RPL7P9	A-Propr.HAPLN4_Lower Thoracic_vs_Lumbar
0.60048806	-0.230119783	0.769	0.679	1	POC5	A-Propr.HAPLN4_Lower Thoracic_vs_Lumbar
0.600767115	0.344606762	0.308	0.143	1	SDHAP4	A-Propr.HAPLN4_Lower Thoracic_vs_Lumbar
0.600807284	-0.588230215	0.615	0.607	1	SKP2	A-Propr.HAPLN4_Lower Thoracic_vs_Lumbar
0.60085245	-0.550197083	0	0.179	1	NCOA7-AS1	A-Propr.HAPLN4_Lower Thoracic_vs_Lumbar
0.60089036	-0.535191204	0.692	0.643	1	ZNF552	A-Propr.HAPLN4_Lower Thoracic_vs_Lumbar
0.600907678	-0.537584424	0.846	0.714	1	NTMT1	A-Propr.HAPLN4_Lower Thoracic_vs_Lumbar
0.600918542	-0.274513903	0.538	0.429	1	AGMAT	A-Propr.HAPLN4_Lower Thoracic_vs_Lumbar
0.600959485	-0.758155216	0.077	0.179	1	APOBEC4	A-Propr.HAPLN4_Lower Thoracic_vs_Lumbar
0.601019367	-0.893084796	0.154	0.179	1	GACAT2	A-Propr.HAPLN4_Lower Thoracic_vs_Lumbar
0.601022405	-1.205028802	0.385	0.393	1	ZKSCAN4	A-Propr.HAPLN4_Lower Thoracic_vs_Lumbar
0.601074988	-0.348279422	0.769	0.571	1	COA8	A-Propr.HAPLN4_Lower Thoracic_vs_Lumbar
0.601076656	-0.173936948	0.769	0.786	1	NEO1	A-Propr.HAPLN4_Lower Thoracic_vs_Lumbar
0.601191587	-0.617111335	0.462	0.714	1	LPXN	A-Propr.HAPLN4_Lower Thoracic_vs_Lumbar
0.601192391	-0.356930579	0.846	0.821	1	DHX16	A-Propr.HAPLN4_Lower Thoracic_vs_Lumbar
0.601268938	-0.280107919	0	0.107	1	NPHP3-ACAD11	A-Propr.HAPLN4_Lower Thoracic_vs_Lumbar
0.601296075	-0.402098444	0	0.179	1	SFTPD-AS1	A-Propr.HAPLN4_Lower Thoracic_vs_Lumbar
0.601296199	-0.413091855	0.692	0.679	1	FAAH2	A-Propr.HAPLN4_Lower Thoracic_vs_Lumbar
0.60138177	-0.237039197	0	0.143	1	LINC00893	A-Propr.HAPLN4_Lower Thoracic_vs_Lumbar
0.601546352	-0.188359539	0.923	0.857	1	DGUOK	A-Propr.HAPLN4_Lower Thoracic_vs_Lumbar
0.601743614	-0.671189085	0.692	0.643	1	PPP1R14C	A-Propr.HAPLN4_Lower Thoracic_vs_Lumbar
0.601835653	-0.137010379	0.154	0.25	1	ANKHD1-EIF4EBP3	A-Propr.HAPLN4_Lower Thoracic_vs_Lumbar
0.602107945	-0.675986674	0.462	0.5	1	PSD2	A-Propr.HAPLN4_Lower Thoracic_vs_Lumbar
0.602112608	0.620176239	0.385	0.357	1	MRPL54	A-Propr.HAPLN4_Lower Thoracic_vs_Lumbar
0.602177318	-0.647972298	0.154	0.25	1	OR1B1	A-Propr.HAPLN4_Lower Thoracic_vs_Lumbar
0.602184835	-0.650514493	0.154	0.393	1	DKK1	A-Propr.HAPLN4_Lower Thoracic_vs_Lumbar
0.60219904	-0.402098444	0	0.107	1	RP11-352M15.2	A-Propr.HAPLN4_Lower Thoracic_vs_Lumbar
0.602229252	-0.914146412	0.692	0.464	1	STIL	A-Propr.HAPLN4_Lower Thoracic_vs_Lumbar
0.60225799	-0.621782774	0.538	0.571	1	PLAC8L1	A-Propr.HAPLN4_Lower Thoracic_vs_Lumbar
0.602268536	-0.482996513	0.846	0.679	1	THAP6	A-Propr.HAPLN4_Lower Thoracic_vs_Lumbar
0.602472226	-1.312310092	0.615	0.714	1	GPR135	A-Propr.HAPLN4_Lower Thoracic_vs_Lumbar
0.602548013	-0.308397593	0.846	0.929	1	NAGK	A-Propr.HAPLN4_Lower Thoracic_vs_Lumbar
0.602587206	-0.076089625	0.769	0.893	1	GCAT	A-Propr.HAPLN4_Lower Thoracic_vs_Lumbar
0.602794599	-0.447673648	0.615	0.357	1	STAT5A	A-Propr.HAPLN4_Lower Thoracic_vs_Lumbar
0.60282183	-0.618615495	0.615	0.571	1	CFAP298	A-Propr.HAPLN4_Lower Thoracic_vs_Lumbar
0.602842822	-0.236707962	0.923	0.821	1	PRR7	A-Propr.HAPLN4_Lower Thoracic_vs_Lumbar
0.602890947	-0.098199226	0.308	0.393	1	FUOM	A-Propr.HAPLN4_Lower Thoracic_vs_Lumbar
0.602951663	-0.255654875	0.077	0.179	1	CCL3	A-Propr.HAPLN4_Lower Thoracic_vs_Lumbar
0.602956579	0.069561789	0.923	0.821	1	AZIN2	A-Propr.HAPLN4_Lower Thoracic_vs_Lumbar
0.602971208	-0.879145605	0.538	0.393	1	ATP13A4	A-Propr.HAPLN4_Lower Thoracic_vs_Lumbar
0.602974259	0.454838507	0.385	0.071	1	TMSB4XP4	A-Propr.HAPLN4_Lower Thoracic_vs_Lumbar
0.602989175	0.034476593	0.846	0.893	1	CORO2A	A-Propr.HAPLN4_Lower Thoracic_vs_Lumbar
0.603092881	0.106915204	0.308	0.25	1	DEPRECATED-ENSG00000128228	A-Propr.HAPLN4_Lower Thoracic_vs_Lumbar
0.603121265	-0.280107919	0	0.107	1	PCF11-AS1	A-Propr.HAPLN4_Lower Thoracic_vs_Lumbar
0.60329837	-0.528976416	1	0.964	1	LRRN1	A-Propr.HAPLN4_Lower Thoracic_vs_Lumbar
0.603363738	-0.866050369	0.769	0.714	1	NAAA	A-Propr.HAPLN4_Lower Thoracic_vs_Lumbar
0.603401352	-0.378511623	0.077	0.321	1	IL12A	A-Propr.HAPLN4_Lower Thoracic_vs_Lumbar
0.603436587	-1.124815082	0.462	0.607	1	ZNF221	A-Propr.HAPLN4_Lower Thoracic_vs_Lumbar
0.603474938	-0.429694471	0.846	0.893	1	COPB2	A-Propr.HAPLN4_Lower Thoracic_vs_Lumbar
0.603533439	-0.273968298	0.846	0.714	1	IQGAP1	A-Propr.HAPLN4_Lower Thoracic_vs_Lumbar
0.603536563	-0.94753258	0	0.214	1	SPACDR	A-Propr.HAPLN4_Lower Thoracic_vs_Lumbar
0.603540781	-0.163173959	0.077	0.214	1	MLANA	A-Propr.HAPLN4_Lower Thoracic_vs_Lumbar
0.603584894	-0.700439718	0.538	0.429	1	ZNF660	A-Propr.HAPLN4_Lower Thoracic_vs_Lumbar
0.603725593	0.509013647	0.308	0.107	1	RAB33B-AS1	A-Propr.HAPLN4_Lower Thoracic_vs_Lumbar
0.603754757	-0.237039197	0	0.143	1	HOXB-AS1	A-Propr.HAPLN4_Lower Thoracic_vs_Lumbar
0.603779261	-0.330490108	0.692	0.464	1	GON7	A-Propr.HAPLN4_Lower Thoracic_vs_Lumbar
0.603854498	-0.656753184	1	0.857	1	LMO7	A-Propr.HAPLN4_Lower Thoracic_vs_Lumbar
0.603865564	-0.448858829	0.846	0.786	1	GDF11	A-Propr.HAPLN4_Lower Thoracic_vs_Lumbar
0.603934329	-0.511994629	0.077	0.25	1	DEPRECATED-ENSG00000079215	A-Propr.HAPLN4_Lower Thoracic_vs_Lumbar
0.603947447	-0.466270129	0.769	0.393	1	PLEKHF1	A-Propr.HAPLN4_Lower Thoracic_vs_Lumbar
0.604067758	-0.783963074	0.923	0.964	1	NAA20	A-Propr.HAPLN4_Lower Thoracic_vs_Lumbar
0.604068471	-0.985734084	0.231	0.179	1	GATD3B	A-Propr.HAPLN4_Lower Thoracic_vs_Lumbar
0.604111535	-0.279223644	0.846	0.857	1	CDK5	A-Propr.HAPLN4_Lower Thoracic_vs_Lumbar
0.604201324	-0.646030321	0.846	0.714	1	SSR2	A-Propr.HAPLN4_Lower Thoracic_vs_Lumbar
0.604273878	-0.237039197	0	0.143	1	RP11-1252I4.2	A-Propr.HAPLN4_Lower Thoracic_vs_Lumbar
0.604292422	-0.980547637	0.308	0.393	1	ZNF625	A-Propr.HAPLN4_Lower Thoracic_vs_Lumbar
0.604296598	-0.087095416	0.538	0.5	1	NT5DC2	A-Propr.HAPLN4_Lower Thoracic_vs_Lumbar
0.60431878	-0.550267456	0.923	1	1	VAT1L	A-Propr.HAPLN4_Lower Thoracic_vs_Lumbar
0.604329158	-0.070032178	0.923	0.929	1	POLR2B	A-Propr.HAPLN4_Lower Thoracic_vs_Lumbar
0.604452442	-0.603023019	0.846	0.929	1	BAG6	A-Propr.HAPLN4_Lower Thoracic_vs_Lumbar
0.60458994	-0.758155216	0.077	0.357	1	CYP4A11	A-Propr.HAPLN4_Lower Thoracic_vs_Lumbar
0.604660269	-0.539724193	0.769	0.786	1	OGFR	A-Propr.HAPLN4_Lower Thoracic_vs_Lumbar
0.604738405	-0.057471614	0.462	0.429	1	SAMD9	A-Propr.HAPLN4_Lower Thoracic_vs_Lumbar
0.604740588	-0.865210108	0.923	0.857	1	APEX1	A-Propr.HAPLN4_Lower Thoracic_vs_Lumbar
0.60479947	-0.358137833	1	0.964	1	NCAM1	A-Propr.HAPLN4_Lower Thoracic_vs_Lumbar
0.604847939	0.231066177	0.846	0.821	1	SDHAF1	A-Propr.HAPLN4_Lower Thoracic_vs_Lumbar
0.605051106	-0.586753556	0.846	0.857	1	GFPT1	A-Propr.HAPLN4_Lower Thoracic_vs_Lumbar
0.605162733	-0.389720515	0.769	0.714	1	GABRA2	A-Propr.HAPLN4_Lower Thoracic_vs_Lumbar
0.605174212	0.43372552	0.231	0.286	1	SLCO1C1	A-Propr.HAPLN4_Lower Thoracic_vs_Lumbar
0.605177183	-0.511994629	0.077	0.25	1	SLC16A13	A-Propr.HAPLN4_Lower Thoracic_vs_Lumbar
0.605255196	-0.16103527	1	0.964	1	IPO9	A-Propr.HAPLN4_Lower Thoracic_vs_Lumbar
0.605266004	-0.968372923	0.231	0.321	1	MISFA	A-Propr.HAPLN4_Lower Thoracic_vs_Lumbar
0.605296718	-0.560509457	0.231	0.214	1	MASP2	A-Propr.HAPLN4_Lower Thoracic_vs_Lumbar
0.605357257	-0.420203222	0.846	0.714	1	POGK	A-Propr.HAPLN4_Lower Thoracic_vs_Lumbar
0.605421522	0.154384778	0.769	0.929	1	ERP29	A-Propr.HAPLN4_Lower Thoracic_vs_Lumbar
0.605435397	-0.215012891	0.077	0.143	1	AGBL3	A-Propr.HAPLN4_Lower Thoracic_vs_Lumbar
0.605467765	-0.813418645	0.846	0.929	1	NOP56	A-Propr.HAPLN4_Lower Thoracic_vs_Lumbar
0.605488086	-0.531158633	0.692	0.714	1	TUBGCP4	A-Propr.HAPLN4_Lower Thoracic_vs_Lumbar
0.605491664	-0.280107919	0	0.107	1	AC015923.1	A-Propr.HAPLN4_Lower Thoracic_vs_Lumbar
0.605491664	-0.280107919	0	0.107	1	RP11-256I9.3	A-Propr.HAPLN4_Lower Thoracic_vs_Lumbar
0.60551647	-0.440334294	0.923	0.964	1	ITGAV	A-Propr.HAPLN4_Lower Thoracic_vs_Lumbar
0.605524567	-0.373762817	1	1	1	PLEC	A-Propr.HAPLN4_Lower Thoracic_vs_Lumbar
0.605529225	-0.649813645	0.692	0.679	1	SCRT2	A-Propr.HAPLN4_Lower Thoracic_vs_Lumbar
0.605543634	-0.802111136	0.923	0.679	1	SEMA4D	A-Propr.HAPLN4_Lower Thoracic_vs_Lumbar
0.605564494	-0.404983835	0.692	0.536	1	ZNF860	A-Propr.HAPLN4_Lower Thoracic_vs_Lumbar
0.605584338	0.004300137	0.538	0.429	1	C5orf51	A-Propr.HAPLN4_Lower Thoracic_vs_Lumbar
0.60565785	-0.29518324	0.077	0.107	1	RP11-15K3.1	A-Propr.HAPLN4_Lower Thoracic_vs_Lumbar
0.605676432	-0.280107919	0	0.143	1	XXbac-BPGBPG55C20.2	A-Propr.HAPLN4_Lower Thoracic_vs_Lumbar
0.605813226	-0.381101741	0.846	0.786	1	PSKH1	A-Propr.HAPLN4_Lower Thoracic_vs_Lumbar
0.605912201	-0.585679813	0.923	0.857	1	VPS4A	A-Propr.HAPLN4_Lower Thoracic_vs_Lumbar
0.605947537	-0.625862593	0.923	0.821	1	CSTF3	A-Propr.HAPLN4_Lower Thoracic_vs_Lumbar
0.606034441	-0.285402219	0.385	0.464	1	CEL	A-Propr.HAPLN4_Lower Thoracic_vs_Lumbar
0.606156101	-0.280107919	0	0.143	1	ERICH1-AS1	A-Propr.HAPLN4_Lower Thoracic_vs_Lumbar
0.606218436	-0.532495081	0.846	0.857	1	SLC38A9	A-Propr.HAPLN4_Lower Thoracic_vs_Lumbar
0.606225249	-0.205783639	1	0.929	1	RHOA	A-Propr.HAPLN4_Lower Thoracic_vs_Lumbar
0.60623415	-0.762500686	0.538	0.429	1	SLC18B1	A-Propr.HAPLN4_Lower Thoracic_vs_Lumbar
0.606235442	-0.213581409	1	0.929	1	DGKE	A-Propr.HAPLN4_Lower Thoracic_vs_Lumbar
0.606270796	-0.276999778	0.462	0.357	1	PCDHB3	A-Propr.HAPLN4_Lower Thoracic_vs_Lumbar
0.606293608	1.155009492	0.231	0.143	1	LINC01547	A-Propr.HAPLN4_Lower Thoracic_vs_Lumbar
0.606347354	-0.289602207	0.538	0.536	1	HARBI1	A-Propr.HAPLN4_Lower Thoracic_vs_Lumbar
0.606539056	-0.775362837	0.538	0.571	1	OPRL1	A-Propr.HAPLN4_Lower Thoracic_vs_Lumbar
0.606551404	-0.18854068	0.846	0.607	1	CEBPB	A-Propr.HAPLN4_Lower Thoracic_vs_Lumbar
0.606594115	-0.50440929	1	1	1	RUSC1	A-Propr.HAPLN4_Lower Thoracic_vs_Lumbar
0.606698535	-0.7744403	0.308	0.393	1	ZBTB8B	A-Propr.HAPLN4_Lower Thoracic_vs_Lumbar
0.606712032	-0.3497232	0.846	0.821	1	PHLDB1	A-Propr.HAPLN4_Lower Thoracic_vs_Lumbar
0.6068368	-0.755581272	1	0.857	1	COL4A2	A-Propr.HAPLN4_Lower Thoracic_vs_Lumbar
0.606839591	-0.563777171	0.769	0.393	1	P3H4	A-Propr.HAPLN4_Lower Thoracic_vs_Lumbar
0.606894718	-0.045788057	0.846	0.821	1	FBXW4	A-Propr.HAPLN4_Lower Thoracic_vs_Lumbar
0.606949183	-0.237039197	0	0.143	1	RP11-144G7.2	A-Propr.HAPLN4_Lower Thoracic_vs_Lumbar
0.607060059	-0.362570079	0	0.107	1	AC002117.1	A-Propr.HAPLN4_Lower Thoracic_vs_Lumbar
0.607108548	-0.565510138	0.308	0.357	1	IFT25	A-Propr.HAPLN4_Lower Thoracic_vs_Lumbar
0.607268555	-0.412458955	0.231	0.179	1	PTPRG-AS1	A-Propr.HAPLN4_Lower Thoracic_vs_Lumbar
0.607422107	0.178468465	0.385	0.286	1	AQP3	A-Propr.HAPLN4_Lower Thoracic_vs_Lumbar
0.60744013	-0.135089347	0.692	0.679	1	CES2	A-Propr.HAPLN4_Lower Thoracic_vs_Lumbar
0.607443259	-1.264340603	1	0.714	1	TNFAIP2	A-Propr.HAPLN4_Lower Thoracic_vs_Lumbar
0.607493543	-0.478047297	0	0.25	1	APOA1	A-Propr.HAPLN4_Lower Thoracic_vs_Lumbar
0.607529091	-0.408225847	0.692	0.679	1	TRAPPC6A	A-Propr.HAPLN4_Lower Thoracic_vs_Lumbar
0.607617916	-1.528320503	0.231	0.536	1	ADSS	A-Propr.HAPLN4_Lower Thoracic_vs_Lumbar
0.607626045	0.226654448	0.615	0.571	1	NBPF1	A-Propr.HAPLN4_Lower Thoracic_vs_Lumbar
0.607747585	-0.633841969	0.538	0.571	1	TIGD7	A-Propr.HAPLN4_Lower Thoracic_vs_Lumbar
0.607776713	-0.727364824	0.846	0.786	1	PPP1R37	A-Propr.HAPLN4_Lower Thoracic_vs_Lumbar
0.607778434	-0.853338617	0.692	0.536	1	SFTPC	A-Propr.HAPLN4_Lower Thoracic_vs_Lumbar
0.607817299	-0.280107919	0	0.107	1	RP11-754B17.1	A-Propr.HAPLN4_Lower Thoracic_vs_Lumbar
0.607862988	-1.162782932	0.692	0.714	1	PRR14	A-Propr.HAPLN4_Lower Thoracic_vs_Lumbar
0.607868186	-0.237039197	0	0.143	1	RP3-510D11.4	A-Propr.HAPLN4_Lower Thoracic_vs_Lumbar
0.607897083	-0.437139353	1	0.679	1	CCNT1	A-Propr.HAPLN4_Lower Thoracic_vs_Lumbar
0.607904368	0.329307625	0.308	0.107	1	CERNA1	A-Propr.HAPLN4_Lower Thoracic_vs_Lumbar
0.607984441	-0.784378537	0.385	0.393	1	XNDC1N	A-Propr.HAPLN4_Lower Thoracic_vs_Lumbar
0.608001862	0.471679497	0.231	0.107	1	SRP14-DT	A-Propr.HAPLN4_Lower Thoracic_vs_Lumbar
0.60804435	-0.423599513	0.231	0.321	1	ABCA4	A-Propr.HAPLN4_Lower Thoracic_vs_Lumbar
0.608064785	-0.245818938	1	0.857	1	PKN1	A-Propr.HAPLN4_Lower Thoracic_vs_Lumbar
0.608119372	-0.16610329	0.462	0.25	1	ZNF467	A-Propr.HAPLN4_Lower Thoracic_vs_Lumbar
0.608174062	-0.176538743	0.692	0.5	1	ZNF573	A-Propr.HAPLN4_Lower Thoracic_vs_Lumbar
0.608220709	-0.262607636	0.615	0.536	1	SLX9	A-Propr.HAPLN4_Lower Thoracic_vs_Lumbar
0.608233992	0.145389352	0.154	0.179	1	CCRL2	A-Propr.HAPLN4_Lower Thoracic_vs_Lumbar
0.608251909	-0.280107919	0	0.143	1	RP11-546K22.1	A-Propr.HAPLN4_Lower Thoracic_vs_Lumbar
0.60829871	-0.84496883	0.846	0.857	1	NAE1	A-Propr.HAPLN4_Lower Thoracic_vs_Lumbar
0.608308495	-0.689551402	0.692	0.5	1	NDC1	A-Propr.HAPLN4_Lower Thoracic_vs_Lumbar
0.608312598	-1.16610329	0.385	0.393	1	DEPRECATED-ENSG00000130204	A-Propr.HAPLN4_Lower Thoracic_vs_Lumbar
0.60844194	-0.640673135	0.846	0.857	1	ADAM15	A-Propr.HAPLN4_Lower Thoracic_vs_Lumbar
0.608456285	0.521952703	0.231	0.036	1	LINC02268	A-Propr.HAPLN4_Lower Thoracic_vs_Lumbar
0.608631636	0.106915204	0.308	0.429	1	ARHGAP30	A-Propr.HAPLN4_Lower Thoracic_vs_Lumbar
0.608634664	-0.808692609	0.308	0.429	1	C10orf82	A-Propr.HAPLN4_Lower Thoracic_vs_Lumbar
0.608669693	-0.559347399	0.308	0.429	1	IL17RD	A-Propr.HAPLN4_Lower Thoracic_vs_Lumbar
0.60869904	-0.883169327	0.692	0.75	1	PGBD1	A-Propr.HAPLN4_Lower Thoracic_vs_Lumbar
0.608744582	-0.29479399	0.923	1	1	EIF1B	A-Propr.HAPLN4_Lower Thoracic_vs_Lumbar
0.608811968	-0.834981842	0.462	0.536	1	FANCF	A-Propr.HAPLN4_Lower Thoracic_vs_Lumbar
0.608883277	-0.250636801	0.154	0.321	1	HSD17B1	A-Propr.HAPLN4_Lower Thoracic_vs_Lumbar
0.608909158	0.500257632	0.385	0.143	1	IFT74	A-Propr.HAPLN4_Lower Thoracic_vs_Lumbar
0.609049518	-1.112191643	0.846	0.786	1	MAPKBP1	A-Propr.HAPLN4_Lower Thoracic_vs_Lumbar
0.609114926	-0.573033988	0.846	0.964	1	CABYR	A-Propr.HAPLN4_Lower Thoracic_vs_Lumbar
0.60911868	-0.507193642	0.692	0.5	1	MPV17L	A-Propr.HAPLN4_Lower Thoracic_vs_Lumbar
0.6091469	-0.362570079	0.462	0.393	1	H2BC8	A-Propr.HAPLN4_Lower Thoracic_vs_Lumbar
0.609168849	-0.638511969	0.154	0.286	1	FES	A-Propr.HAPLN4_Lower Thoracic_vs_Lumbar
0.609218603	-0.902303326	0.538	0.571	1	GEMIN2	A-Propr.HAPLN4_Lower Thoracic_vs_Lumbar
0.609261393	0.184917716	0.385	0.214	1	NGEF	A-Propr.HAPLN4_Lower Thoracic_vs_Lumbar
0.609282365	-0.320228898	0.923	0.893	1	ARL3	A-Propr.HAPLN4_Lower Thoracic_vs_Lumbar
0.609304886	-1.686935454	0.231	0.464	1	C12orf10	A-Propr.HAPLN4_Lower Thoracic_vs_Lumbar
0.609346723	-0.586981668	0.154	0.25	1	ADAMTS5	A-Propr.HAPLN4_Lower Thoracic_vs_Lumbar
0.609380472	-0.875101962	0.538	0.571	1	COQ8A	A-Propr.HAPLN4_Lower Thoracic_vs_Lumbar
0.609385871	-0.166795995	0.923	0.786	1	SLC4A7	A-Propr.HAPLN4_Lower Thoracic_vs_Lumbar
0.60940206	-1.18597132	0.692	0.857	1	LRCH4	A-Propr.HAPLN4_Lower Thoracic_vs_Lumbar
0.60944077	-0.779768273	0.846	0.679	1	SCN11A	A-Propr.HAPLN4_Lower Thoracic_vs_Lumbar
0.609448204	0.328460103	0.462	0.5	1	RPLP1	A-Propr.HAPLN4_Lower Thoracic_vs_Lumbar
0.609491686	-0.565510138	0.154	0.286	1	RASSF6	A-Propr.HAPLN4_Lower Thoracic_vs_Lumbar
0.60953337	0.345074941	0.385	0.286	1	TLE6	A-Propr.HAPLN4_Lower Thoracic_vs_Lumbar
0.609594155	-0.700439718	0.154	0.321	1	DDIAS	A-Propr.HAPLN4_Lower Thoracic_vs_Lumbar
0.609752036	-0.280107919	0	0.107	1	LINC00202-1	A-Propr.HAPLN4_Lower Thoracic_vs_Lumbar
0.609807028	-0.277748646	0.308	0.321	1	GUCY1A2	A-Propr.HAPLN4_Lower Thoracic_vs_Lumbar
0.609875406	-0.513671207	0.538	0.5	1	PCDHB12	A-Propr.HAPLN4_Lower Thoracic_vs_Lumbar
0.609948877	-0.517436099	1	1	1	LRRC49	A-Propr.HAPLN4_Lower Thoracic_vs_Lumbar
0.610097408	-0.893084796	0.615	0.5	1	INSYN2A	A-Propr.HAPLN4_Lower Thoracic_vs_Lumbar
0.610101214	-0.916931538	0.154	0.214	1	CRYBA4	A-Propr.HAPLN4_Lower Thoracic_vs_Lumbar
0.610116243	-0.336136672	0.615	0.857	1	SCRN2	A-Propr.HAPLN4_Lower Thoracic_vs_Lumbar
0.610125085	-0.735698506	0.692	0.821	1	ITPKC	A-Propr.HAPLN4_Lower Thoracic_vs_Lumbar
0.610232115	-0.690350901	0.615	0.679	1	WWC3	A-Propr.HAPLN4_Lower Thoracic_vs_Lumbar
0.610304349	-0.727074845	0.769	0.964	1	P4HA2	A-Propr.HAPLN4_Lower Thoracic_vs_Lumbar
0.610350203	-0.563225428	0.923	0.893	1	PISD	A-Propr.HAPLN4_Lower Thoracic_vs_Lumbar
0.610359117	-0.005978852	0.692	0.464	1	ELOVL2	A-Propr.HAPLN4_Lower Thoracic_vs_Lumbar
0.610388049	-0.445625819	0.154	0.214	1	MUC16	A-Propr.HAPLN4_Lower Thoracic_vs_Lumbar
0.610437287	0.315379465	0.692	0.571	1	ATP5F1E	A-Propr.HAPLN4_Lower Thoracic_vs_Lumbar
0.610449604	-0.343746205	0.154	0.286	1	GLI2	A-Propr.HAPLN4_Lower Thoracic_vs_Lumbar
0.610453456	-0.280107919	0	0.143	1	CTD-3105H18.16	A-Propr.HAPLN4_Lower Thoracic_vs_Lumbar
0.61052928	-0.125258238	0.615	0.429	1	ZFHX4	A-Propr.HAPLN4_Lower Thoracic_vs_Lumbar
0.610559981	-0.617681833	0.462	0.643	1	TSPAN33	A-Propr.HAPLN4_Lower Thoracic_vs_Lumbar
0.610584905	-0.184166924	0.846	0.821	1	SMYD5	A-Propr.HAPLN4_Lower Thoracic_vs_Lumbar
0.610667746	-0.12755005	0.154	0.321	1	USP50	A-Propr.HAPLN4_Lower Thoracic_vs_Lumbar
0.610682089	-0.514973866	0.769	0.821	1	MYO1C	A-Propr.HAPLN4_Lower Thoracic_vs_Lumbar
0.610737866	-0.164188632	0.923	0.893	1	PPP1CB	A-Propr.HAPLN4_Lower Thoracic_vs_Lumbar
0.610794733	-0.695145418	0.692	0.536	1	BANK1	A-Propr.HAPLN4_Lower Thoracic_vs_Lumbar
0.610874817	-0.008177961	0.846	0.821	1	SLC50A1	A-Propr.HAPLN4_Lower Thoracic_vs_Lumbar
0.610923529	-0.131028221	0.692	0.786	1	RPA2	A-Propr.HAPLN4_Lower Thoracic_vs_Lumbar
0.611147338	-0.431381525	0.923	0.964	1	TRAPPC10	A-Propr.HAPLN4_Lower Thoracic_vs_Lumbar
0.611151148	-0.258734268	0.846	0.607	1	WDR35	A-Propr.HAPLN4_Lower Thoracic_vs_Lumbar
0.611227432	-0.756348459	0.769	0.821	1	HNRNPR	A-Propr.HAPLN4_Lower Thoracic_vs_Lumbar
0.611362716	-0.694274345	0.769	0.857	1	GTPBP4	A-Propr.HAPLN4_Lower Thoracic_vs_Lumbar
0.611445087	-0.173192715	0.077	0.179	1	FUK	A-Propr.HAPLN4_Lower Thoracic_vs_Lumbar
0.611485411	-0.666251032	0.692	0.679	1	RXRA	A-Propr.HAPLN4_Lower Thoracic_vs_Lumbar
0.61152868	-0.120153705	0.615	0.464	1	MAL2	A-Propr.HAPLN4_Lower Thoracic_vs_Lumbar
0.611625337	-0.237039197	0	0.143	1	AC011738.4	A-Propr.HAPLN4_Lower Thoracic_vs_Lumbar
0.611683558	-0.584962501	0	0.214	1	NPW	A-Propr.HAPLN4_Lower Thoracic_vs_Lumbar
0.61174154	-0.723159795	0.462	0.429	1	GRK3	A-Propr.HAPLN4_Lower Thoracic_vs_Lumbar
0.611779818	-0.408483703	0.769	0.857	1	SGPP1	A-Propr.HAPLN4_Lower Thoracic_vs_Lumbar
0.611928692	-0.158738712	0.923	1	1	NCOA7	A-Propr.HAPLN4_Lower Thoracic_vs_Lumbar
0.612031126	-0.728556221	0.846	0.964	1	CRTAC1	A-Propr.HAPLN4_Lower Thoracic_vs_Lumbar
0.6120511	-0.545161493	0.077	0.321	1	GRK7	A-Propr.HAPLN4_Lower Thoracic_vs_Lumbar
0.612130557	-0.201819246	0.846	0.893	1	EPN1	A-Propr.HAPLN4_Lower Thoracic_vs_Lumbar
0.612164866	-0.660687923	0.846	0.75	1	FBXL12	A-Propr.HAPLN4_Lower Thoracic_vs_Lumbar
0.612189439	-0.634166499	0.462	0.464	1	IL34	A-Propr.HAPLN4_Lower Thoracic_vs_Lumbar
0.61229655	-0.190676424	0.846	0.857	1	NIT2	A-Propr.HAPLN4_Lower Thoracic_vs_Lumbar
0.612310512	-0.070722888	0.846	0.964	1	AP2S1	A-Propr.HAPLN4_Lower Thoracic_vs_Lumbar
0.612312001	-0.457869415	0.846	0.679	1	ATF7	A-Propr.HAPLN4_Lower Thoracic_vs_Lumbar
0.612350878	-0.282127087	0.308	0.321	1	MT1A	A-Propr.HAPLN4_Lower Thoracic_vs_Lumbar
0.612360203	-0.649062359	0.615	0.714	1	INAFM1	A-Propr.HAPLN4_Lower Thoracic_vs_Lumbar
0.612393207	-0.837943242	0.385	0.393	1	GARIN5A	A-Propr.HAPLN4_Lower Thoracic_vs_Lumbar
0.612620315	-0.258761218	0.846	0.893	1	VPS13D	A-Propr.HAPLN4_Lower Thoracic_vs_Lumbar
0.612656465	-0.29518324	0.769	0.679	1	RNF185	A-Propr.HAPLN4_Lower Thoracic_vs_Lumbar
0.612708259	-0.321928095	0	0.179	1	TM4SF20	A-Propr.HAPLN4_Lower Thoracic_vs_Lumbar
0.612711367	-1.115477217	0.308	0.393	1	DEPRECATED-ENSG00000176014	A-Propr.HAPLN4_Lower Thoracic_vs_Lumbar
0.612784596	-0.321928095	0	0.107	1	C7orf49	A-Propr.HAPLN4_Lower Thoracic_vs_Lumbar
0.612816936	-0.237039197	0	0.143	1	RP11-654A16.1	A-Propr.HAPLN4_Lower Thoracic_vs_Lumbar
0.612890425	-0.356741001	0.769	0.5	1	DUSP7	A-Propr.HAPLN4_Lower Thoracic_vs_Lumbar
0.613002311	-0.063009798	0.538	0.321	1	QPCT	A-Propr.HAPLN4_Lower Thoracic_vs_Lumbar
0.613053652	-0.280107919	0	0.107	1	RP1-69D17.4	A-Propr.HAPLN4_Lower Thoracic_vs_Lumbar
0.613075001	0.040826013	0.462	0.357	1	ZNF443	A-Propr.HAPLN4_Lower Thoracic_vs_Lumbar
0.613108048	-0.443281879	0.077	0.143	1	AP001505.10	A-Propr.HAPLN4_Lower Thoracic_vs_Lumbar
0.613165533	-0.659177753	0.615	0.893	1	ECE1	A-Propr.HAPLN4_Lower Thoracic_vs_Lumbar
0.613289825	-0.123204579	0.692	0.75	1	EIF2B2	A-Propr.HAPLN4_Lower Thoracic_vs_Lumbar
0.613381779	-0.691450935	0.231	0.393	1	MCOLN3	A-Propr.HAPLN4_Lower Thoracic_vs_Lumbar
0.613390877	0.213830408	0.308	0.286	1	MBNL3	A-Propr.HAPLN4_Lower Thoracic_vs_Lumbar
0.613503472	0.36994961	0.231	0.214	1	ANGPTL8	A-Propr.HAPLN4_Lower Thoracic_vs_Lumbar
0.613532513	-0.372172418	0.923	0.929	1	GLB1	A-Propr.HAPLN4_Lower Thoracic_vs_Lumbar
0.613702089	-0.481406309	0.769	0.821	1	QKI	A-Propr.HAPLN4_Lower Thoracic_vs_Lumbar
0.613705765	-0.280107919	0	0.107	1	RP11-588P7.2	A-Propr.HAPLN4_Lower Thoracic_vs_Lumbar
0.613717207	-0.787958427	0.769	0.75	1	NOL6	A-Propr.HAPLN4_Lower Thoracic_vs_Lumbar
0.6137775	-0.534893157	0.923	0.929	1	NRDC	A-Propr.HAPLN4_Lower Thoracic_vs_Lumbar
0.613861382	-0.583400297	0.846	0.893	1	NSMCE3	A-Propr.HAPLN4_Lower Thoracic_vs_Lumbar
0.61391383	-0.173192715	0.077	0.179	1	PDE6C	A-Propr.HAPLN4_Lower Thoracic_vs_Lumbar
0.614051627	-0.362570079	0	0.179	1	ZNF385D-AS1	A-Propr.HAPLN4_Lower Thoracic_vs_Lumbar
0.61419157	-0.237039197	0	0.143	1	RP11-51M24.1	A-Propr.HAPLN4_Lower Thoracic_vs_Lumbar
0.614216043	-0.338084533	0.692	0.679	1	TTC33	A-Propr.HAPLN4_Lower Thoracic_vs_Lumbar
0.614286481	-0.63005039	0.231	0.321	1	DEPDC1B	A-Propr.HAPLN4_Lower Thoracic_vs_Lumbar
0.614342595	-0.483186935	0.846	0.893	1	CD9	A-Propr.HAPLN4_Lower Thoracic_vs_Lumbar
0.614603383	-0.861502151	0.462	0.5	1	GLYCTK	A-Propr.HAPLN4_Lower Thoracic_vs_Lumbar
0.614738071	-0.237039197	0	0.143	1	AC007682.1	A-Propr.HAPLN4_Lower Thoracic_vs_Lumbar
0.614918798	-0.77612865	0.462	0.607	1	COG8	A-Propr.HAPLN4_Lower Thoracic_vs_Lumbar
0.614970897	-0.255654875	0.462	0.357	1	TMEM51	A-Propr.HAPLN4_Lower Thoracic_vs_Lumbar
0.615046406	-0.804548121	0.231	0.393	1	TNFSF10	A-Propr.HAPLN4_Lower Thoracic_vs_Lumbar
0.615061077	-0.654925059	0.308	0.357	1	KCNT2	A-Propr.HAPLN4_Lower Thoracic_vs_Lumbar
0.61511155	0.159382624	0.385	0.179	1	SIX5	A-Propr.HAPLN4_Lower Thoracic_vs_Lumbar
0.615114023	-0.237039197	0	0.143	1	AC010976.2	A-Propr.HAPLN4_Lower Thoracic_vs_Lumbar
0.615114023	-0.237039197	0	0.143	1	RP11-358H12.1	A-Propr.HAPLN4_Lower Thoracic_vs_Lumbar
0.615114023	-0.237039197	0	0.143	1	ISPD-AS1	A-Propr.HAPLN4_Lower Thoracic_vs_Lumbar
0.615114023	-0.237039197	0	0.143	1	CTA-29F11.1	A-Propr.HAPLN4_Lower Thoracic_vs_Lumbar
0.615125592	-0.506902159	0.846	0.75	1	VTI1B	A-Propr.HAPLN4_Lower Thoracic_vs_Lumbar
0.615236303	0.253756592	0.385	0.286	1	ZNF347	A-Propr.HAPLN4_Lower Thoracic_vs_Lumbar
0.615260462	-1.124039231	0.462	0.464	1	DEPRECATED-ENSG00000111328	A-Propr.HAPLN4_Lower Thoracic_vs_Lumbar
0.615262136	-0.285402219	0.154	0.25	1	MARCO	A-Propr.HAPLN4_Lower Thoracic_vs_Lumbar
0.615289106	0.163498732	0.385	0.25	1	CASP7	A-Propr.HAPLN4_Lower Thoracic_vs_Lumbar
0.615290695	-0.485102054	0.769	0.821	1	DOHH	A-Propr.HAPLN4_Lower Thoracic_vs_Lumbar
0.615304319	-0.996707427	0.308	0.5	1	PRSS53	A-Propr.HAPLN4_Lower Thoracic_vs_Lumbar
0.615345745	-0.111264966	0.769	0.643	1	ZNF699	A-Propr.HAPLN4_Lower Thoracic_vs_Lumbar
0.615438724	-0.568462592	0.615	0.5	1	RASL12	A-Propr.HAPLN4_Lower Thoracic_vs_Lumbar
0.615528134	-0.401472772	0.846	0.821	1	MED21	A-Propr.HAPLN4_Lower Thoracic_vs_Lumbar
0.615644674	-0.299077156	0.231	0.286	1	CLMP	A-Propr.HAPLN4_Lower Thoracic_vs_Lumbar
0.615662332	-1.038935663	0.308	0.464	1	TSTA3	A-Propr.HAPLN4_Lower Thoracic_vs_Lumbar
0.615735067	-0.390584456	0.923	0.893	1	UTRN	A-Propr.HAPLN4_Lower Thoracic_vs_Lumbar
0.61574671	-0.237039197	0	0.143	1	RP11-517O13.1	A-Propr.HAPLN4_Lower Thoracic_vs_Lumbar
0.615795502	-0.402575328	0.923	0.821	1	OSER1	A-Propr.HAPLN4_Lower Thoracic_vs_Lumbar
0.615848677	-0.446238559	0.846	0.607	1	PRKAR2B	A-Propr.HAPLN4_Lower Thoracic_vs_Lumbar
0.615986691	-0.336530711	0.769	0.786	1	ZNF317	A-Propr.HAPLN4_Lower Thoracic_vs_Lumbar
0.616041633	0.861802706	0.308	0.107	1	ATP13A3-DT	A-Propr.HAPLN4_Lower Thoracic_vs_Lumbar
0.616127257	0.00737953	0.154	0.107	1	MTCO1P11	A-Propr.HAPLN4_Lower Thoracic_vs_Lumbar
0.616160575	-0.574262612	0.769	0.571	1	TMEM198	A-Propr.HAPLN4_Lower Thoracic_vs_Lumbar
0.616187099	-0.545161493	0.077	0.179	1	SLC14A2	A-Propr.HAPLN4_Lower Thoracic_vs_Lumbar
0.616233298	-0.421463768	0.769	0.679	1	GKAP1	A-Propr.HAPLN4_Lower Thoracic_vs_Lumbar
0.616265589	0.37323968	0.385	0.179	1	WASHC2C	A-Propr.HAPLN4_Lower Thoracic_vs_Lumbar
0.616275183	-0.260816581	0.923	0.786	1	INO80E	A-Propr.HAPLN4_Lower Thoracic_vs_Lumbar
0.616291993	-0.227040988	0.923	0.857	1	STYXL1	A-Propr.HAPLN4_Lower Thoracic_vs_Lumbar
0.616640362	-0.064060559	0.923	0.964	1	COX7C	A-Propr.HAPLN4_Lower Thoracic_vs_Lumbar
0.61665781	-0.190949186	0.769	0.929	1	MTX2	A-Propr.HAPLN4_Lower Thoracic_vs_Lumbar
0.616662553	-0.662254742	0.846	0.929	1	STRAP	A-Propr.HAPLN4_Lower Thoracic_vs_Lumbar
0.616693995	-0.506061673	0.154	0.286	1	TFF3	A-Propr.HAPLN4_Lower Thoracic_vs_Lumbar
0.616890957	-0.432126965	0.846	0.821	1	BTF3L4	A-Propr.HAPLN4_Lower Thoracic_vs_Lumbar
0.617070513	-0.237039197	0	0.143	1	RP11-529K1.3	A-Propr.HAPLN4_Lower Thoracic_vs_Lumbar
0.617206855	-0.670692375	0.231	0.321	1	DEPRECATED-ENSG00000231887	A-Propr.HAPLN4_Lower Thoracic_vs_Lumbar
0.617449796	-0.14338141	0.923	0.964	1	DNAJC6	A-Propr.HAPLN4_Lower Thoracic_vs_Lumbar
0.617517174	-0.280107919	0.385	0.286	1	C19orf48	A-Propr.HAPLN4_Lower Thoracic_vs_Lumbar
0.617598233	-0.099156964	0.769	0.75	1	USP38	A-Propr.HAPLN4_Lower Thoracic_vs_Lumbar
0.617712278	-0.377863367	0.692	0.643	1	INA	A-Propr.HAPLN4_Lower Thoracic_vs_Lumbar
0.617740288	-0.593524514	0.154	0.143	1	ZBED8	A-Propr.HAPLN4_Lower Thoracic_vs_Lumbar
0.617906777	0.023193378	0.615	0.571	1	PALS2	A-Propr.HAPLN4_Lower Thoracic_vs_Lumbar
0.617930873	-0.873975973	0.769	0.464	1	EEF1AKMT2	A-Propr.HAPLN4_Lower Thoracic_vs_Lumbar
0.617958597	-0.417420938	0.769	0.679	1	GPN2	A-Propr.HAPLN4_Lower Thoracic_vs_Lumbar
0.617999035	-0.893084796	0.154	0.143	1	SOX11	A-Propr.HAPLN4_Lower Thoracic_vs_Lumbar
0.618009579	-0.292484317	1	0.964	1	NAPG	A-Propr.HAPLN4_Lower Thoracic_vs_Lumbar
0.618140035	-0.063009798	0.846	0.714	1	IQCA1	A-Propr.HAPLN4_Lower Thoracic_vs_Lumbar
0.618159286	-0.331826556	0.615	0.75	1	PTGFR	A-Propr.HAPLN4_Lower Thoracic_vs_Lumbar
0.618236989	-0.440572591	0	0.214	1	RAG2	A-Propr.HAPLN4_Lower Thoracic_vs_Lumbar
0.618358087	-0.541216848	0.923	0.893	1	HSDL1	A-Propr.HAPLN4_Lower Thoracic_vs_Lumbar
0.618375869	0.314510623	0.385	0.179	1	CYTOR	A-Propr.HAPLN4_Lower Thoracic_vs_Lumbar
0.618488379	-0.29518324	0.077	0.214	1	RFESD	A-Propr.HAPLN4_Lower Thoracic_vs_Lumbar
0.618499219	-0.075288127	0.462	0.357	1	C7orf31	A-Propr.HAPLN4_Lower Thoracic_vs_Lumbar
0.618590589	-0.521116019	0.308	0.429	1	FAM53A	A-Propr.HAPLN4_Lower Thoracic_vs_Lumbar
0.618626881	-0.634190121	0.846	0.929	1	LRP1	A-Propr.HAPLN4_Lower Thoracic_vs_Lumbar
0.618812294	-0.371132093	0.077	0.25	1	FAM90A1	A-Propr.HAPLN4_Lower Thoracic_vs_Lumbar
0.618829043	-0.18854068	0.385	0.393	1	IQUB	A-Propr.HAPLN4_Lower Thoracic_vs_Lumbar
0.619038006	-0.237039197	0	0.143	1	RP11-538P18.2	A-Propr.HAPLN4_Lower Thoracic_vs_Lumbar
0.619069175	-0.280107919	0	0.107	1	RP11-264B17.2	A-Propr.HAPLN4_Lower Thoracic_vs_Lumbar
0.619069175	-0.280107919	0	0.107	1	RP11-461O7.1	A-Propr.HAPLN4_Lower Thoracic_vs_Lumbar
0.619193993	-0.428545335	0.692	0.643	1	ROM1	A-Propr.HAPLN4_Lower Thoracic_vs_Lumbar
0.61919479	-0.284344912	0.923	0.929	1	YAF2	A-Propr.HAPLN4_Lower Thoracic_vs_Lumbar
0.61922117	-0.701247724	0.923	0.786	1	HNRNPUL2	A-Propr.HAPLN4_Lower Thoracic_vs_Lumbar
0.619252007	-0.201257719	1	1	1	IDS	A-Propr.HAPLN4_Lower Thoracic_vs_Lumbar
0.619264424	-0.87036472	0.538	0.5	1	ETS1	A-Propr.HAPLN4_Lower Thoracic_vs_Lumbar
0.61932673	-0.220066119	0.923	0.929	1	AKAP13	A-Propr.HAPLN4_Lower Thoracic_vs_Lumbar
0.619387038	0.215064008	0.308	0.179	1	SNHG11	A-Propr.HAPLN4_Lower Thoracic_vs_Lumbar
0.619419274	-0.264178948	0.692	0.679	1	MRM1	A-Propr.HAPLN4_Lower Thoracic_vs_Lumbar
0.619545894	-0.280107919	0	0.107	1	RP11-294J22.6	A-Propr.HAPLN4_Lower Thoracic_vs_Lumbar
0.619558716	-0.516182426	0.769	0.857	1	TLX2	A-Propr.HAPLN4_Lower Thoracic_vs_Lumbar
0.619690813	-0.565322787	0.923	0.893	1	TPST2	A-Propr.HAPLN4_Lower Thoracic_vs_Lumbar
0.619792713	-1.025080342	0.846	0.714	1	WBP1	A-Propr.HAPLN4_Lower Thoracic_vs_Lumbar
0.619890045	-0.142698686	0.692	0.679	1	MPP7	A-Propr.HAPLN4_Lower Thoracic_vs_Lumbar
0.619917236	0.047177258	1	0.929	1	TBC1D5	A-Propr.HAPLN4_Lower Thoracic_vs_Lumbar
0.619925104	-0.150882554	0.385	0.25	1	DEPRECATED-ENSG00000143319	A-Propr.HAPLN4_Lower Thoracic_vs_Lumbar
0.61993818	-0.903973112	0.308	0.393	1	VSIG4	A-Propr.HAPLN4_Lower Thoracic_vs_Lumbar
0.61997189	0.111841885	0.846	0.893	1	DDA1	A-Propr.HAPLN4_Lower Thoracic_vs_Lumbar
0.619994356	-0.535762795	0.615	0.714	1	TOPORS	A-Propr.HAPLN4_Lower Thoracic_vs_Lumbar
0.620085897	-0.230119783	0.385	0.25	1	CCDC153	A-Propr.HAPLN4_Lower Thoracic_vs_Lumbar
0.620094226	-0.523135186	0.308	0.321	1	MAP3K7CL	A-Propr.HAPLN4_Lower Thoracic_vs_Lumbar
0.620154467	-0.514425801	0.923	0.929	1	SPG7	A-Propr.HAPLN4_Lower Thoracic_vs_Lumbar
0.620199015	-0.492614438	0.923	0.964	1	AHCYL1	A-Propr.HAPLN4_Lower Thoracic_vs_Lumbar
0.620208207	-0.237039197	0	0.143	1	LINC01389	A-Propr.HAPLN4_Lower Thoracic_vs_Lumbar
0.620216503	-0.141940267	0.923	0.964	1	COX8A	A-Propr.HAPLN4_Lower Thoracic_vs_Lumbar
0.62026098	-0.649813645	0.385	0.5	1	FANCE	A-Propr.HAPLN4_Lower Thoracic_vs_Lumbar
0.620422385	-0.153736551	0.615	0.5	1	H3-3A	A-Propr.HAPLN4_Lower Thoracic_vs_Lumbar
0.620485638	-0.339341026	0.615	0.429	1	ZNF225	A-Propr.HAPLN4_Lower Thoracic_vs_Lumbar
0.620537077	-0.270242412	0.923	0.714	1	PDP2	A-Propr.HAPLN4_Lower Thoracic_vs_Lumbar
0.620648034	-0.362570079	0	0.107	1	RP11-400F19.6	A-Propr.HAPLN4_Lower Thoracic_vs_Lumbar
0.620648034	-0.362570079	0	0.107	1	RP13-766D20.2	A-Propr.HAPLN4_Lower Thoracic_vs_Lumbar
0.620709706	-0.540783052	0.692	0.393	1	OAS3	A-Propr.HAPLN4_Lower Thoracic_vs_Lumbar
0.620714615	-0.593977409	0.923	0.964	1	GNAZ	A-Propr.HAPLN4_Lower Thoracic_vs_Lumbar
0.620736115	-0.539447841	0.769	0.857	1	GART	A-Propr.HAPLN4_Lower Thoracic_vs_Lumbar
0.620743436	0.521952703	0.154	0.071	1	MIR6746	A-Propr.HAPLN4_Lower Thoracic_vs_Lumbar
0.620771154	-0.841138581	0.846	0.929	1	TRIB2	A-Propr.HAPLN4_Lower Thoracic_vs_Lumbar
0.620862315	-0.423850002	0.923	0.857	1	COMT	A-Propr.HAPLN4_Lower Thoracic_vs_Lumbar
0.620872119	-1.174003294	0.692	0.786	1	EGLN1	A-Propr.HAPLN4_Lower Thoracic_vs_Lumbar
0.620929435	-0.352516415	0.154	0.214	1	KMT2E-AS1	A-Propr.HAPLN4_Lower Thoracic_vs_Lumbar
0.621006419	0.425129796	0.462	0.464	1	RPL11	A-Propr.HAPLN4_Lower Thoracic_vs_Lumbar
0.621049187	-0.478047297	0.923	0.821	1	PKIB	A-Propr.HAPLN4_Lower Thoracic_vs_Lumbar
0.621056419	-0.560509457	0.231	0.357	1	SLC10A6	A-Propr.HAPLN4_Lower Thoracic_vs_Lumbar
0.621149553	-0.641353039	0.846	0.679	1	PMS2	A-Propr.HAPLN4_Lower Thoracic_vs_Lumbar
0.621190858	-0.465041587	0.769	0.857	1	WDR33	A-Propr.HAPLN4_Lower Thoracic_vs_Lumbar
0.621197695	-0.237039197	0	0.143	1	EIF3J-AS1	A-Propr.HAPLN4_Lower Thoracic_vs_Lumbar
0.621231453	-0.304666737	0.769	0.857	1	SYNJ2BP	A-Propr.HAPLN4_Lower Thoracic_vs_Lumbar
0.621232298	0.213830408	0.308	0.321	1	USP51	A-Propr.HAPLN4_Lower Thoracic_vs_Lumbar
0.621253072	-0.21936867	0.846	1	1	ABHD12	A-Propr.HAPLN4_Lower Thoracic_vs_Lumbar
0.621484288	-0.280107919	0	0.107	1	CTD-2201G3.1	A-Propr.HAPLN4_Lower Thoracic_vs_Lumbar
0.621484289	-0.280107919	0	0.107	1	CTD-2184D3.5	A-Propr.HAPLN4_Lower Thoracic_vs_Lumbar
0.621484289	-0.280107919	0	0.107	1	RP5-1029F21.4	A-Propr.HAPLN4_Lower Thoracic_vs_Lumbar
0.621484289	-0.280107919	0	0.107	1	RP11-12G12.7	A-Propr.HAPLN4_Lower Thoracic_vs_Lumbar
0.621515324	-0.028695433	0.923	0.821	1	SUMO2	A-Propr.HAPLN4_Lower Thoracic_vs_Lumbar
0.621595331	-0.004445905	0.615	0.536	1	KRT222	A-Propr.HAPLN4_Lower Thoracic_vs_Lumbar
0.621622624	-0.34926099	0.692	0.607	1	KHK	A-Propr.HAPLN4_Lower Thoracic_vs_Lumbar
0.621626404	-0.469316892	0.692	0.714	1	ABHD8	A-Propr.HAPLN4_Lower Thoracic_vs_Lumbar
0.621683571	0.204212405	0.231	0.25	1	PAX3	A-Propr.HAPLN4_Lower Thoracic_vs_Lumbar
0.621735341	0.891186513	0.308	0.071	1	GSTM1	A-Propr.HAPLN4_Lower Thoracic_vs_Lumbar
0.621766178	-0.33971914	0.846	0.786	1	FAM98B	A-Propr.HAPLN4_Lower Thoracic_vs_Lumbar
0.621823448	-0.151342969	0.846	0.857	1	SORT1	A-Propr.HAPLN4_Lower Thoracic_vs_Lumbar
0.62187463	0.838426368	0.231	0.143	1	LNCTAM34A	A-Propr.HAPLN4_Lower Thoracic_vs_Lumbar
0.621946802	-0.594391258	1	0.964	1	NCOR2	A-Propr.HAPLN4_Lower Thoracic_vs_Lumbar
0.621988794	-0.215012891	0.077	0.179	1	DGCR14	A-Propr.HAPLN4_Lower Thoracic_vs_Lumbar
0.621998299	-1.557273988	0.692	0.75	1	TEC	A-Propr.HAPLN4_Lower Thoracic_vs_Lumbar
0.6220067	-0.412458955	0.385	0.536	1	NHLH1	A-Propr.HAPLN4_Lower Thoracic_vs_Lumbar
0.622013017	-0.293622726	0.692	0.571	1	IBA57	A-Propr.HAPLN4_Lower Thoracic_vs_Lumbar
0.622017276	-0.440572591	0	0.25	1	TBX6	A-Propr.HAPLN4_Lower Thoracic_vs_Lumbar
0.622151766	-0.433277427	0.769	0.964	1	NAP1L2	A-Propr.HAPLN4_Lower Thoracic_vs_Lumbar
0.622176246	-0.449837277	0.846	0.857	1	SLK	A-Propr.HAPLN4_Lower Thoracic_vs_Lumbar
0.622228137	-0.799975392	0.385	0.464	1	MEX3D	A-Propr.HAPLN4_Lower Thoracic_vs_Lumbar
0.622314086	-0.915627365	0.462	0.429	1	DEPRECATED-ENSG00000105701	A-Propr.HAPLN4_Lower Thoracic_vs_Lumbar
0.622473323	-0.901077587	0.846	0.821	1	CCDC136	A-Propr.HAPLN4_Lower Thoracic_vs_Lumbar
0.622585538	-0.237039197	0	0.143	1	RP11-840I19.3	A-Propr.HAPLN4_Lower Thoracic_vs_Lumbar
0.622651643	-0.063009798	0.231	0.107	1	DAPP1	A-Propr.HAPLN4_Lower Thoracic_vs_Lumbar
0.622700873	0.086221375	0.923	0.929	1	CHCHD10	A-Propr.HAPLN4_Lower Thoracic_vs_Lumbar
0.622741187	-0.237039197	0	0.143	1	RP11-815J21.4	A-Propr.HAPLN4_Lower Thoracic_vs_Lumbar
0.62279668	-0.572115621	0.846	0.714	1	SHKBP1	A-Propr.HAPLN4_Lower Thoracic_vs_Lumbar
0.622806405	-1.314548565	0.077	0.286	1	ANXA2R	A-Propr.HAPLN4_Lower Thoracic_vs_Lumbar
0.622815206	-0.706747971	0.769	0.821	1	SLC30A6	A-Propr.HAPLN4_Lower Thoracic_vs_Lumbar
0.622861763	-0.517575661	0.154	0.464	1	NT5E	A-Propr.HAPLN4_Lower Thoracic_vs_Lumbar
0.62298054	-0.147343064	0.846	0.714	1	PCGF1	A-Propr.HAPLN4_Lower Thoracic_vs_Lumbar
0.623039283	-0.386562133	0.769	0.75	1	ADAT1	A-Propr.HAPLN4_Lower Thoracic_vs_Lumbar
0.623069727	-0.300568901	0.846	0.786	1	TRAPPC8	A-Propr.HAPLN4_Lower Thoracic_vs_Lumbar
0.623073114	-0.407657969	0.077	0.214	1	MAP3K15	A-Propr.HAPLN4_Lower Thoracic_vs_Lumbar
0.623076483	-0.502397158	0.769	0.857	1	CHURC1	A-Propr.HAPLN4_Lower Thoracic_vs_Lumbar
0.623112667	-0.773918943	0.692	0.571	1	SANBR	A-Propr.HAPLN4_Lower Thoracic_vs_Lumbar
0.623128832	-0.280107919	0	0.143	1	RP11-90L1.8	A-Propr.HAPLN4_Lower Thoracic_vs_Lumbar
0.623128832	-0.280107919	0	0.143	1	CTD-2192J16.20	A-Propr.HAPLN4_Lower Thoracic_vs_Lumbar
0.623197197	-0.514573173	0	0.25	1	TRIM72	A-Propr.HAPLN4_Lower Thoracic_vs_Lumbar
0.623218326	-0.237039197	0	0.143	1	RP11-547D23.1	A-Propr.HAPLN4_Lower Thoracic_vs_Lumbar
0.623223435	-0.293622726	0.308	0.286	1	DEPRECATED-ENSG00000196466	A-Propr.HAPLN4_Lower Thoracic_vs_Lumbar
0.623326644	0.206450877	0.385	0.107	1	LINC01630	A-Propr.HAPLN4_Lower Thoracic_vs_Lumbar
0.623357277	-0.268346647	0.769	0.929	1	COLGALT2	A-Propr.HAPLN4_Lower Thoracic_vs_Lumbar
0.623368688	-0.478047297	0.231	0.286	1	STUM	A-Propr.HAPLN4_Lower Thoracic_vs_Lumbar
0.623451339	0.682417375	0.308	0.107	1	MT-TL1	A-Propr.HAPLN4_Lower Thoracic_vs_Lumbar
0.623480237	0.50546458	0.308	0.071	1	RSKR	A-Propr.HAPLN4_Lower Thoracic_vs_Lumbar
0.623532946	0.294987552	0.385	0.25	1	ALG10B	A-Propr.HAPLN4_Lower Thoracic_vs_Lumbar
0.623547826	-0.021189622	0.923	0.893	1	RAC1	A-Propr.HAPLN4_Lower Thoracic_vs_Lumbar
0.623575461	-0.509756157	0.077	0.286	1	DEPRECATED-ENSG00000142794	A-Propr.HAPLN4_Lower Thoracic_vs_Lumbar
0.623591667	-0.541959061	0.769	0.786	1	PIGQ	A-Propr.HAPLN4_Lower Thoracic_vs_Lumbar
0.623728251	-0.075288127	0.462	0.321	1	BRME1	A-Propr.HAPLN4_Lower Thoracic_vs_Lumbar
0.623749664	-0.348279422	0.692	0.393	1	RAMAC	A-Propr.HAPLN4_Lower Thoracic_vs_Lumbar
0.623783619	-1.080711799	0.231	0.321	1	UPK1A	A-Propr.HAPLN4_Lower Thoracic_vs_Lumbar
0.623849591	-0.945552216	0.615	0.464	1	ZSWIM9	A-Propr.HAPLN4_Lower Thoracic_vs_Lumbar
0.624025041	-0.95203719	1	0.964	1	ARGLU1	A-Propr.HAPLN4_Lower Thoracic_vs_Lumbar
0.624032706	-0.634551782	0.538	0.536	1	ZNF35	A-Propr.HAPLN4_Lower Thoracic_vs_Lumbar
0.624061654	0.106915204	0.231	0.179	1	CD8B	A-Propr.HAPLN4_Lower Thoracic_vs_Lumbar
0.624170205	-0.994868534	0.692	0.75	1	AKAP1	A-Propr.HAPLN4_Lower Thoracic_vs_Lumbar
0.624362949	-0.553747023	0.769	0.464	1	GDPGP1	A-Propr.HAPLN4_Lower Thoracic_vs_Lumbar
0.624371789	-0.706082266	0.923	0.929	1	DNAJC21	A-Propr.HAPLN4_Lower Thoracic_vs_Lumbar
0.62438189	-0.163173959	0.154	0.357	1	C2orf73	A-Propr.HAPLN4_Lower Thoracic_vs_Lumbar
0.624439462	1.267379876	0.231	0.071	1	TOLLIP-DT	A-Propr.HAPLN4_Lower Thoracic_vs_Lumbar
0.624450474	-0.710881465	0.769	0.5	1	ZC3H10	A-Propr.HAPLN4_Lower Thoracic_vs_Lumbar
0.624504473	-0.757162308	0.846	0.75	1	FBXL2	A-Propr.HAPLN4_Lower Thoracic_vs_Lumbar
0.624555607	-0.793745021	0.846	0.786	1	GTF3C3	A-Propr.HAPLN4_Lower Thoracic_vs_Lumbar
0.624590866	-0.602036014	0.308	0.214	1	SERPINA10	A-Propr.HAPLN4_Lower Thoracic_vs_Lumbar
0.624654079	-0.857856308	0.769	0.643	1	PHF5A	A-Propr.HAPLN4_Lower Thoracic_vs_Lumbar
0.624693341	-0.058144042	0.615	0.571	1	PXMP4	A-Propr.HAPLN4_Lower Thoracic_vs_Lumbar
0.624694069	-0.292865036	0.692	0.714	1	ALDH1A3	A-Propr.HAPLN4_Lower Thoracic_vs_Lumbar
0.624725831	-0.658619542	0.769	0.464	1	PRKCQ	A-Propr.HAPLN4_Lower Thoracic_vs_Lumbar
0.624740316	-0.237039197	0	0.143	1	RP11-470P21.2	A-Propr.HAPLN4_Lower Thoracic_vs_Lumbar
0.624800727	-0.215012891	0.077	0.25	1	MOCOS	A-Propr.HAPLN4_Lower Thoracic_vs_Lumbar
0.624801238	-0.237039197	0	0.143	1	RP11-259O2.1	A-Propr.HAPLN4_Lower Thoracic_vs_Lumbar
0.6248935	-0.001609253	0.231	0.214	1	RNF217-AS1	A-Propr.HAPLN4_Lower Thoracic_vs_Lumbar
0.624968454	-0.796017378	0.462	0.464	1	PINX1	A-Propr.HAPLN4_Lower Thoracic_vs_Lumbar
0.625083258	0.119581616	0.692	0.857	1	ORC5	A-Propr.HAPLN4_Lower Thoracic_vs_Lumbar
0.625114303	0.625206665	0.308	0.143	1	GIHCG	A-Propr.HAPLN4_Lower Thoracic_vs_Lumbar
0.625221226	-0.280107919	0	0.143	1	CTD-2292P10.4	A-Propr.HAPLN4_Lower Thoracic_vs_Lumbar
0.625278659	-0.937478915	0.385	0.357	1	DEPRECATED-ENSG00000197785	A-Propr.HAPLN4_Lower Thoracic_vs_Lumbar
0.625296144	0.055384903	0.692	0.571	1	ZNF132	A-Propr.HAPLN4_Lower Thoracic_vs_Lumbar
0.6253036	-0.478047297	0.231	0.393	1	MLPH	A-Propr.HAPLN4_Lower Thoracic_vs_Lumbar
0.625385667	0.474646988	0.231	0.071	1	DCTN1-AS1	A-Propr.HAPLN4_Lower Thoracic_vs_Lumbar
0.625487514	-1.407657969	0.231	0.25	1	DEPRECATED-ENSG00000196704	A-Propr.HAPLN4_Lower Thoracic_vs_Lumbar
0.625571515	-0.194740496	0.846	0.714	1	SLC29A1	A-Propr.HAPLN4_Lower Thoracic_vs_Lumbar
0.625612349	-0.546527035	0.846	0.607	1	SNX11	A-Propr.HAPLN4_Lower Thoracic_vs_Lumbar
0.625620365	-0.237039197	0	0.143	1	RP11-264I13.2	A-Propr.HAPLN4_Lower Thoracic_vs_Lumbar
0.625680503	-0.780102098	1	1	1	KLC1	A-Propr.HAPLN4_Lower Thoracic_vs_Lumbar
0.625811932	-0.956587738	0.692	0.607	1	TXK	A-Propr.HAPLN4_Lower Thoracic_vs_Lumbar
0.625868695	-0.104588901	0.385	0.25	1	STARD5	A-Propr.HAPLN4_Lower Thoracic_vs_Lumbar
0.625993579	0.128341762	0.462	0.5	1	TBCA	A-Propr.HAPLN4_Lower Thoracic_vs_Lumbar
0.626202722	-0.237039197	0	0.143	1	C8orf37-AS1	A-Propr.HAPLN4_Lower Thoracic_vs_Lumbar
0.62626178	-1.012383724	0.692	0.679	1	SARS2	A-Propr.HAPLN4_Lower Thoracic_vs_Lumbar
0.626333458	-0.407657969	0.077	0.25	1	TEKTIP1	A-Propr.HAPLN4_Lower Thoracic_vs_Lumbar
0.626339579	-1.454588324	0.308	0.179	1	STARD13-AS	A-Propr.HAPLN4_Lower Thoracic_vs_Lumbar
0.626421002	-0.474951384	0.769	0.857	1	NFATC2IP	A-Propr.HAPLN4_Lower Thoracic_vs_Lumbar
0.626432411	-0.173192715	0.077	0.143	1	MAGI2-AS2	A-Propr.HAPLN4_Lower Thoracic_vs_Lumbar
0.626455044	-0.203106124	0.385	0.179	1	ANXA2P2	A-Propr.HAPLN4_Lower Thoracic_vs_Lumbar
0.626523087	-0.237039197	0	0.143	1	RP11-890B15.3	A-Propr.HAPLN4_Lower Thoracic_vs_Lumbar
0.62682042	-0.250636801	0.154	0.179	1	HTR2B	A-Propr.HAPLN4_Lower Thoracic_vs_Lumbar
0.62682543	-0.399299509	0.769	0.893	1	CMC2	A-Propr.HAPLN4_Lower Thoracic_vs_Lumbar
0.626885789	-0.387241012	0.846	0.929	1	LARP4	A-Propr.HAPLN4_Lower Thoracic_vs_Lumbar
0.626918094	0.90338181	0.308	0.036	1	EMSY-DT	A-Propr.HAPLN4_Lower Thoracic_vs_Lumbar
0.627092918	0.116193018	0.385	0.464	1	SNHG7	A-Propr.HAPLN4_Lower Thoracic_vs_Lumbar
0.627094629	-0.947993137	0.462	0.464	1	DEPRECATED-ENSG00000204179	A-Propr.HAPLN4_Lower Thoracic_vs_Lumbar
0.627131139	-0.802809764	0.846	0.964	1	TMEM14A	A-Propr.HAPLN4_Lower Thoracic_vs_Lumbar
0.627135708	-0.424409333	0.923	0.821	1	SLC39A14	A-Propr.HAPLN4_Lower Thoracic_vs_Lumbar
0.627181118	-0.96106159	0.615	0.714	1	IKBKG	A-Propr.HAPLN4_Lower Thoracic_vs_Lumbar
0.627196432	-0.94753258	0	0.107	1	NRIR	A-Propr.HAPLN4_Lower Thoracic_vs_Lumbar
0.627229814	-0.536940986	0.154	0.25	1	FLT1	A-Propr.HAPLN4_Lower Thoracic_vs_Lumbar
0.627309942	-1.123382416	0	0.107	1	LUARIS	A-Propr.HAPLN4_Lower Thoracic_vs_Lumbar
0.627339254	-0.392655806	0.538	0.321	1	OR2M4	A-Propr.HAPLN4_Lower Thoracic_vs_Lumbar
0.627412322	-0.380350623	0.769	0.714	1	DCBLD1	A-Propr.HAPLN4_Lower Thoracic_vs_Lumbar
0.627470044	-0.739714867	0.692	0.75	1	MORC2	A-Propr.HAPLN4_Lower Thoracic_vs_Lumbar
0.627515283	-0.349866836	0.923	1	1	NFIC	A-Propr.HAPLN4_Lower Thoracic_vs_Lumbar
0.627544412	-0.012704716	0.923	0.75	1	FRRS1L	A-Propr.HAPLN4_Lower Thoracic_vs_Lumbar
0.627557008	0.229771952	0.462	0.429	1	C1orf115	A-Propr.HAPLN4_Lower Thoracic_vs_Lumbar
0.627603525	-0.746026292	0.769	0.714	1	CD44	A-Propr.HAPLN4_Lower Thoracic_vs_Lumbar
0.627662606	-0.56455629	0.923	0.857	1	PEF1	A-Propr.HAPLN4_Lower Thoracic_vs_Lumbar
0.627690809	-0.8259706	0.615	0.643	1	SLC15A2	A-Propr.HAPLN4_Lower Thoracic_vs_Lumbar
0.62771257	-0.90172889	0.846	0.643	1	CARMIL2	A-Propr.HAPLN4_Lower Thoracic_vs_Lumbar
0.62772504	0.449802917	0.308	0.25	1	PGM5P2	A-Propr.HAPLN4_Lower Thoracic_vs_Lumbar
0.627779046	-0.01337903	0.308	0.179	1	TLCD1	A-Propr.HAPLN4_Lower Thoracic_vs_Lumbar
0.627805982	-0.41697172	1	0.857	1	PPP1R21	A-Propr.HAPLN4_Lower Thoracic_vs_Lumbar
0.627807575	-0.455953526	0.846	0.714	1	CX3CL1	A-Propr.HAPLN4_Lower Thoracic_vs_Lumbar
0.628012692	-0.103158303	0.846	0.929	1	CLTC	A-Propr.HAPLN4_Lower Thoracic_vs_Lumbar
0.628036387	-0.940390511	0.154	0.25	1	JPH2	A-Propr.HAPLN4_Lower Thoracic_vs_Lumbar
0.628038936	-0.886591034	0.846	0.893	1	CD276	A-Propr.HAPLN4_Lower Thoracic_vs_Lumbar
0.628088306	-0.778220839	0.692	0.536	1	PSAT1	A-Propr.HAPLN4_Lower Thoracic_vs_Lumbar
0.62811831	0.106915204	0.154	0.071	1	C10orf142	A-Propr.HAPLN4_Lower Thoracic_vs_Lumbar
0.62813891	-1.087645763	0.846	0.893	1	MANEAL	A-Propr.HAPLN4_Lower Thoracic_vs_Lumbar
0.628140981	-0.077509367	0.462	0.429	1	UBA7	A-Propr.HAPLN4_Lower Thoracic_vs_Lumbar
0.628226705	-0.675493361	0.462	0.357	1	LY75	A-Propr.HAPLN4_Lower Thoracic_vs_Lumbar
0.628227283	-0.321928095	0	0.143	1	CTD-2410N18.5	A-Propr.HAPLN4_Lower Thoracic_vs_Lumbar
0.62825117	-0.560101513	0.846	0.821	1	DUSP8	A-Propr.HAPLN4_Lower Thoracic_vs_Lumbar
0.628266471	0.205411155	0.462	0.321	1	RPS13	A-Propr.HAPLN4_Lower Thoracic_vs_Lumbar
0.628351972	-1.164212884	0.769	0.786	1	ACAT2	A-Propr.HAPLN4_Lower Thoracic_vs_Lumbar
0.628530833	-0.280107919	0	0.143	1	RP4-734P14.4	A-Propr.HAPLN4_Lower Thoracic_vs_Lumbar
0.628593932	-0.436824634	0.769	0.5	1	OCEL1	A-Propr.HAPLN4_Lower Thoracic_vs_Lumbar
0.628613943	-0.469548332	0.769	0.75	1	RMDN3	A-Propr.HAPLN4_Lower Thoracic_vs_Lumbar
0.6286387	-0.228103889	1	0.929	1	LRRFIP1	A-Propr.HAPLN4_Lower Thoracic_vs_Lumbar
0.628783659	-0.165390391	1	0.964	1	YPEL3	A-Propr.HAPLN4_Lower Thoracic_vs_Lumbar
0.628840868	-0.215012891	0.538	0.357	1	MAFF	A-Propr.HAPLN4_Lower Thoracic_vs_Lumbar
0.628904351	-0.163173959	0.923	0.893	1	TMEM30A	A-Propr.HAPLN4_Lower Thoracic_vs_Lumbar
0.628987885	-0.465336245	0.692	0.536	1	AGA	A-Propr.HAPLN4_Lower Thoracic_vs_Lumbar
0.629035573	0.184917716	0.308	0.321	1	KCP	A-Propr.HAPLN4_Lower Thoracic_vs_Lumbar
0.629173768	-0.367015984	0.077	0.429	1	ADAMTS3	A-Propr.HAPLN4_Lower Thoracic_vs_Lumbar
0.629256025	-0.584399278	0.692	0.643	1	ANGEL2	A-Propr.HAPLN4_Lower Thoracic_vs_Lumbar
0.629309259	-0.838292323	0.769	0.571	1	ZFP41	A-Propr.HAPLN4_Lower Thoracic_vs_Lumbar
0.629403216	-0.422905743	0.692	0.714	1	SOCS6	A-Propr.HAPLN4_Lower Thoracic_vs_Lumbar
0.629481908	-0.402098444	0	0.143	1	CNBD2	A-Propr.HAPLN4_Lower Thoracic_vs_Lumbar
0.629594988	-0.941019273	0.538	0.536	1	PCDHGB7	A-Propr.HAPLN4_Lower Thoracic_vs_Lumbar
0.629646472	-0.72477989	0.923	0.821	1	NDUFA9	A-Propr.HAPLN4_Lower Thoracic_vs_Lumbar
0.629754183	-0.31153696	0.846	0.786	1	VPS37A	A-Propr.HAPLN4_Lower Thoracic_vs_Lumbar
0.629760045	-0.665890159	0.923	0.607	1	DNAJC12	A-Propr.HAPLN4_Lower Thoracic_vs_Lumbar
0.629840501	-0.757447839	0.923	0.929	1	SHC2	A-Propr.HAPLN4_Lower Thoracic_vs_Lumbar
0.629856038	-0.449790467	0.923	0.893	1	RNF14	A-Propr.HAPLN4_Lower Thoracic_vs_Lumbar
0.62989775	-0.548012951	0.923	0.893	1	TMEM33	A-Propr.HAPLN4_Lower Thoracic_vs_Lumbar
0.630049707	-0.559841388	0.769	0.714	1	RAVER2	A-Propr.HAPLN4_Lower Thoracic_vs_Lumbar
0.630068333	-0.215012891	0.538	0.429	1	PLPPR4	A-Propr.HAPLN4_Lower Thoracic_vs_Lumbar
0.630077604	-0.199187924	0.692	0.929	1	PPP1R2	A-Propr.HAPLN4_Lower Thoracic_vs_Lumbar
0.630097917	-0.893084796	0	0.214	1	POSTN	A-Propr.HAPLN4_Lower Thoracic_vs_Lumbar
0.630101185	0.849757364	0.231	0.286	1	MYO1G	A-Propr.HAPLN4_Lower Thoracic_vs_Lumbar
0.630132324	-0.534913816	0.846	1	1	ATP6AP2	A-Propr.HAPLN4_Lower Thoracic_vs_Lumbar
0.630165922	-0.819084215	0.154	0.214	1	CHRM1	A-Propr.HAPLN4_Lower Thoracic_vs_Lumbar
0.630202486	-0.510468774	0.846	0.643	1	MIGA2	A-Propr.HAPLN4_Lower Thoracic_vs_Lumbar
0.630374137	-0.802020318	0.846	0.821	1	MPPE1	A-Propr.HAPLN4_Lower Thoracic_vs_Lumbar
0.630384177	-0.595883787	0.769	0.607	1	COQ8B	A-Propr.HAPLN4_Lower Thoracic_vs_Lumbar
0.630464047	-0.266543192	0.538	0.214	1	GRIN2B	A-Propr.HAPLN4_Lower Thoracic_vs_Lumbar
0.630476269	-0.581551873	0.692	0.714	1	SLC30A5	A-Propr.HAPLN4_Lower Thoracic_vs_Lumbar
0.630627171	-0.237039197	0	0.143	1	RP11-1007O24.3	A-Propr.HAPLN4_Lower Thoracic_vs_Lumbar
0.630664821	-0.420644986	0.923	0.679	1	BET1L	A-Propr.HAPLN4_Lower Thoracic_vs_Lumbar
0.630665236	-0.85655892	0.615	0.679	1	LENG1	A-Propr.HAPLN4_Lower Thoracic_vs_Lumbar
0.630842202	0.652484266	0.385	0.464	1	RPL18A	A-Propr.HAPLN4_Lower Thoracic_vs_Lumbar
0.630845609	-0.606054909	0.769	0.714	1	ASPHD2	A-Propr.HAPLN4_Lower Thoracic_vs_Lumbar
0.630924615	-0.019617202	0.385	0.393	1	MRPL23	A-Propr.HAPLN4_Lower Thoracic_vs_Lumbar
0.631081862	-0.455817349	0.769	0.75	1	ABCB7	A-Propr.HAPLN4_Lower Thoracic_vs_Lumbar
0.631341546	-0.66365392	0.846	0.893	1	GABRG2	A-Propr.HAPLN4_Lower Thoracic_vs_Lumbar
0.631356259	-0.07598132	0.923	0.964	1	FAM168B	A-Propr.HAPLN4_Lower Thoracic_vs_Lumbar
0.631414719	-0.237039197	0	0.143	1	RP1-206D15.6	A-Propr.HAPLN4_Lower Thoracic_vs_Lumbar
0.631535714	-0.347235794	0.923	1	1	TLN2	A-Propr.HAPLN4_Lower Thoracic_vs_Lumbar
0.631567813	-0.280107919	0	0.107	1	RP11-305F18.1	A-Propr.HAPLN4_Lower Thoracic_vs_Lumbar
0.631682002	-1.063009798	0.231	0.25	1	ZNF888	A-Propr.HAPLN4_Lower Thoracic_vs_Lumbar
0.63177294	-0.242052144	0.846	0.679	1	IFT122	A-Propr.HAPLN4_Lower Thoracic_vs_Lumbar
0.631848066	-0.550197083	0	0.214	1	NOD2	A-Propr.HAPLN4_Lower Thoracic_vs_Lumbar
0.631908832	-0.280107919	0	0.107	1	AC016716.2	A-Propr.HAPLN4_Lower Thoracic_vs_Lumbar
0.631908832	-0.280107919	0	0.107	1	RP11-110I1.11	A-Propr.HAPLN4_Lower Thoracic_vs_Lumbar
0.631949083	-0.6513789	0.385	0.321	1	DEPRECATED-ENSG00000198736	A-Propr.HAPLN4_Lower Thoracic_vs_Lumbar
0.631949662	-0.399838464	0.769	0.643	1	SLC66A1	A-Propr.HAPLN4_Lower Thoracic_vs_Lumbar
0.632023283	-0.571156701	0.154	0.286	1	DRD2	A-Propr.HAPLN4_Lower Thoracic_vs_Lumbar
0.632051751	-0.58114079	0.385	0.393	1	PCDHB15	A-Propr.HAPLN4_Lower Thoracic_vs_Lumbar
0.632063031	0.279096179	0.231	0.286	1	SIGLEC8	A-Propr.HAPLN4_Lower Thoracic_vs_Lumbar
0.632075366	-0.567684509	0.385	0.429	1	DES	A-Propr.HAPLN4_Lower Thoracic_vs_Lumbar
0.632188981	-0.299710056	0.923	0.714	1	TXNDC11	A-Propr.HAPLN4_Lower Thoracic_vs_Lumbar
0.632246353	-0.805621955	0.154	0.286	1	FBXW10B	A-Propr.HAPLN4_Lower Thoracic_vs_Lumbar
0.632337565	-0.323509029	0.846	0.857	1	AASDHPPT	A-Propr.HAPLN4_Lower Thoracic_vs_Lumbar
0.632409905	-0.163732386	0.692	0.679	1	RTTN	A-Propr.HAPLN4_Lower Thoracic_vs_Lumbar
0.632422248	-0.448603519	0.462	0.464	1	METTL18	A-Propr.HAPLN4_Lower Thoracic_vs_Lumbar
0.632852238	-0.603578179	0.615	0.643	1	ZNF398	A-Propr.HAPLN4_Lower Thoracic_vs_Lumbar
0.632935891	-0.486459537	0.615	0.571	1	ZNF563	A-Propr.HAPLN4_Lower Thoracic_vs_Lumbar
0.632971212	-0.590522026	0.462	0.571	1	CCZ1B	A-Propr.HAPLN4_Lower Thoracic_vs_Lumbar
0.633065898	-0.919557007	0.231	0.321	1	DEPRECATED-ENSG00000188313	A-Propr.HAPLN4_Lower Thoracic_vs_Lumbar
0.633100103	-0.402098444	0	0.286	1	SH2D4B	A-Propr.HAPLN4_Lower Thoracic_vs_Lumbar
0.633227892	-0.255654875	0.077	0.107	1	AC023115.2	A-Propr.HAPLN4_Lower Thoracic_vs_Lumbar
0.63327848	-0.599150944	1	1	1	ATP6V1H	A-Propr.HAPLN4_Lower Thoracic_vs_Lumbar
0.633281429	-0.806088515	1	1	1	DDX5	A-Propr.HAPLN4_Lower Thoracic_vs_Lumbar
0.633319809	-0.510997719	0.846	0.679	1	RAB9A	A-Propr.HAPLN4_Lower Thoracic_vs_Lumbar
0.633329017	-0.402098444	0	0.179	1	SNHG19	A-Propr.HAPLN4_Lower Thoracic_vs_Lumbar
0.633375919	-0.14101231	0.538	0.464	1	LRRC74B	A-Propr.HAPLN4_Lower Thoracic_vs_Lumbar
0.633391916	-0.23277717	0.769	0.714	1	CMBL	A-Propr.HAPLN4_Lower Thoracic_vs_Lumbar
0.633416589	-0.321928095	0	0.107	1	CTC-535M15.2	A-Propr.HAPLN4_Lower Thoracic_vs_Lumbar
0.633505718	-0.190244986	0.769	0.786	1	DGKZ	A-Propr.HAPLN4_Lower Thoracic_vs_Lumbar
0.633611168	-0.101356109	0.692	0.75	1	TMA16	A-Propr.HAPLN4_Lower Thoracic_vs_Lumbar
0.633612885	-0.14404637	0.538	0.5	1	IFI35	A-Propr.HAPLN4_Lower Thoracic_vs_Lumbar
0.633892152	-0.037474705	0.385	0.179	1	SMPD2	A-Propr.HAPLN4_Lower Thoracic_vs_Lumbar
0.633903898	-0.794904402	0.231	0.321	1	ULBP2	A-Propr.HAPLN4_Lower Thoracic_vs_Lumbar
0.633907632	-1.053549468	0.231	0.179	1	CD68	A-Propr.HAPLN4_Lower Thoracic_vs_Lumbar
0.634048758	0.198255515	0.462	0.393	1	PCNP	A-Propr.HAPLN4_Lower Thoracic_vs_Lumbar
0.634175724	-0.497283516	0.846	0.893	1	STK40	A-Propr.HAPLN4_Lower Thoracic_vs_Lumbar
0.634206581	-0.619689879	0.923	1	1	ETFB	A-Propr.HAPLN4_Lower Thoracic_vs_Lumbar
0.63427574	-1.059334139	0.692	0.75	1	AHDC1	A-Propr.HAPLN4_Lower Thoracic_vs_Lumbar
0.634425211	-0.343746205	0.154	0.286	1	KRT81	A-Propr.HAPLN4_Lower Thoracic_vs_Lumbar
0.634440058	-0.508622111	1	0.964	1	PLEKHJ1	A-Propr.HAPLN4_Lower Thoracic_vs_Lumbar
0.63446149	-0.027809898	0.846	0.893	1	MXD4	A-Propr.HAPLN4_Lower Thoracic_vs_Lumbar
0.634591045	-0.367015984	0.154	0.321	1	GGACT	A-Propr.HAPLN4_Lower Thoracic_vs_Lumbar
0.634719806	-1.579585323	0.077	0.143	1	FP565260.6	A-Propr.HAPLN4_Lower Thoracic_vs_Lumbar
0.634738581	-0.117645054	0.846	0.821	1	CRADD	A-Propr.HAPLN4_Lower Thoracic_vs_Lumbar
0.634738748	-0.283544273	0.615	0.357	1	MEGF6	A-Propr.HAPLN4_Lower Thoracic_vs_Lumbar
0.634776965	-0.342215494	0.846	0.714	1	NCOA5	A-Propr.HAPLN4_Lower Thoracic_vs_Lumbar
0.634802844	-0.549415565	1	0.929	1	APOL2	A-Propr.HAPLN4_Lower Thoracic_vs_Lumbar
0.634877064	-0.449478145	0.077	0.214	1	C20orf166-AS1	A-Propr.HAPLN4_Lower Thoracic_vs_Lumbar
0.634908195	0.173342566	0.308	0.107	1	H4C8	A-Propr.HAPLN4_Lower Thoracic_vs_Lumbar
0.634924948	-0.149424549	0.308	0.143	1	LINC01948	A-Propr.HAPLN4_Lower Thoracic_vs_Lumbar
0.635101087	0.475158492	0.462	0.464	1	RPS24	A-Propr.HAPLN4_Lower Thoracic_vs_Lumbar
0.635105395	0.191307391	0.692	0.607	1	DCP1B	A-Propr.HAPLN4_Lower Thoracic_vs_Lumbar
0.635277018	-0.582297259	0.769	0.714	1	CENPJ	A-Propr.HAPLN4_Lower Thoracic_vs_Lumbar
0.63530419	-0.490325627	0.538	0.357	1	TSPAN2	A-Propr.HAPLN4_Lower Thoracic_vs_Lumbar
0.635314732	-0.421989494	1	1	1	HSPA12A	A-Propr.HAPLN4_Lower Thoracic_vs_Lumbar
0.635380183	-0.164739684	0.923	0.857	1	ZNF248	A-Propr.HAPLN4_Lower Thoracic_vs_Lumbar
0.635388662	0.398681328	0.385	0.143	1	UQCRFS1P1	A-Propr.HAPLN4_Lower Thoracic_vs_Lumbar
0.63543853	0.065095028	0.154	0.179	1	HOXB-AS3	A-Propr.HAPLN4_Lower Thoracic_vs_Lumbar
0.635521343	-0.008562014	0.615	0.679	1	C19orf81	A-Propr.HAPLN4_Lower Thoracic_vs_Lumbar
0.635537988	-0.421463768	0.769	0.821	1	CEP78	A-Propr.HAPLN4_Lower Thoracic_vs_Lumbar
0.635547722	-0.583756738	0.692	0.607	1	MED31	A-Propr.HAPLN4_Lower Thoracic_vs_Lumbar
0.635630251	-0.389865445	0.769	0.964	1	RAB14	A-Propr.HAPLN4_Lower Thoracic_vs_Lumbar
0.635661738	-0.452512205	0.231	0.286	1	TBC1D1	A-Propr.HAPLN4_Lower Thoracic_vs_Lumbar
0.635686322	-0.237039197	0	0.143	1	RP11-74J13.8	A-Propr.HAPLN4_Lower Thoracic_vs_Lumbar
0.635744134	-0.854718356	0.923	0.75	1	COG4	A-Propr.HAPLN4_Lower Thoracic_vs_Lumbar
0.635805642	-0.208126505	0.769	0.714	1	FXN	A-Propr.HAPLN4_Lower Thoracic_vs_Lumbar
0.635817318	0.035854699	0.692	0.714	1	SERPING1	A-Propr.HAPLN4_Lower Thoracic_vs_Lumbar
0.635872394	-0.405534797	0.692	0.357	1	PJVK	A-Propr.HAPLN4_Lower Thoracic_vs_Lumbar
0.63589643	-0.362570079	0	0.143	1	TMC2	A-Propr.HAPLN4_Lower Thoracic_vs_Lumbar
0.635909368	-0.454963684	0.385	0.393	1	MYH15	A-Propr.HAPLN4_Lower Thoracic_vs_Lumbar
0.635925736	-0.08357112	0.692	0.857	1	FGFBP3	A-Propr.HAPLN4_Lower Thoracic_vs_Lumbar
0.635926789	-0.565920053	0.615	0.679	1	DEPTOR	A-Propr.HAPLN4_Lower Thoracic_vs_Lumbar
0.636074796	-0.925506274	0.538	0.571	1	BCKDHA	A-Propr.HAPLN4_Lower Thoracic_vs_Lumbar
0.636191408	-0.849645535	0.462	0.429	1	DEPRECATED-ENSG00000099810	A-Propr.HAPLN4_Lower Thoracic_vs_Lumbar
0.636309932	0.030564318	0.538	0.393	1	ADCYAP1R1	A-Propr.HAPLN4_Lower Thoracic_vs_Lumbar
0.636334679	-0.404046715	0.308	0.357	1	C19orf38	A-Propr.HAPLN4_Lower Thoracic_vs_Lumbar
0.636368337	-0.115477217	0.385	0.536	1	MCMDC2	A-Propr.HAPLN4_Lower Thoracic_vs_Lumbar
0.63641796	-0.22071525	0.846	0.75	1	PSMA1	A-Propr.HAPLN4_Lower Thoracic_vs_Lumbar
0.636435931	0.17906499	0.385	0.107	1	DUS4L-BCAP29	A-Propr.HAPLN4_Lower Thoracic_vs_Lumbar
0.636494603	-0.702727895	0.846	0.857	1	MMP24	A-Propr.HAPLN4_Lower Thoracic_vs_Lumbar
0.636582597	-1.729586064	0.077	0.143	1	HIST1H1E	A-Propr.HAPLN4_Lower Thoracic_vs_Lumbar
0.636643526	-0.710581729	0.769	0.714	1	ADCK2	A-Propr.HAPLN4_Lower Thoracic_vs_Lumbar
0.636643754	-0.215012891	0.385	0.571	1	ZNF425	A-Propr.HAPLN4_Lower Thoracic_vs_Lumbar
0.636658603	-0.104588901	0.231	0.357	1	PRDM6	A-Propr.HAPLN4_Lower Thoracic_vs_Lumbar
0.636695749	-0.249228606	0.231	0.536	1	NKAIN1	A-Propr.HAPLN4_Lower Thoracic_vs_Lumbar
0.636726368	-0.474467407	0.923	0.821	1	CHST12	A-Propr.HAPLN4_Lower Thoracic_vs_Lumbar
0.636738123	-0.362570079	0	0.143	1	BCDIN3D-AS1	A-Propr.HAPLN4_Lower Thoracic_vs_Lumbar
0.636779276	-0.330821344	0.846	0.857	1	CLPX	A-Propr.HAPLN4_Lower Thoracic_vs_Lumbar
0.6368239	-0.416646752	0.154	0.286	1	EPHA4	A-Propr.HAPLN4_Lower Thoracic_vs_Lumbar
0.636891506	-0.438969184	1	1	1	UBR4	A-Propr.HAPLN4_Lower Thoracic_vs_Lumbar
0.636918432	0.09097366	0.308	0.393	1	CLDN5	A-Propr.HAPLN4_Lower Thoracic_vs_Lumbar
0.636943327	0.483478555	0.385	0.143	1	SCAMP1-AS1	A-Propr.HAPLN4_Lower Thoracic_vs_Lumbar
0.636972585	0.467090768	0.385	0.107	1	YWHAZP10	A-Propr.HAPLN4_Lower Thoracic_vs_Lumbar
0.637036345	-0.173192715	0.077	0.179	1	C-Thermo.RXFP1	A-Propr.HAPLN4_Lower Thoracic_vs_Lumbar
0.637118003	-0.545652991	0.846	1	1	RANBP6	A-Propr.HAPLN4_Lower Thoracic_vs_Lumbar
0.637155708	0.653197236	0.308	0.143	1	HELLPAR	A-Propr.HAPLN4_Lower Thoracic_vs_Lumbar
0.637191944	-0.132550731	0.615	0.357	1	GASK1A	A-Propr.HAPLN4_Lower Thoracic_vs_Lumbar
0.637194609	-0.675986674	0.538	0.464	1	ZNF14	A-Propr.HAPLN4_Lower Thoracic_vs_Lumbar
0.637235148	-0.317244816	0.769	0.929	1	DGKD	A-Propr.HAPLN4_Lower Thoracic_vs_Lumbar
0.637272715	-0.520571913	0.846	0.571	1	NEPRO	A-Propr.HAPLN4_Lower Thoracic_vs_Lumbar
0.637285746	-0.635287039	0.769	0.714	1	TRUB1	A-Propr.HAPLN4_Lower Thoracic_vs_Lumbar
0.637351718	-0.681580691	0.462	0.536	1	ELK1	A-Propr.HAPLN4_Lower Thoracic_vs_Lumbar
0.637354586	-0.783364429	0.692	0.714	1	RRS1	A-Propr.HAPLN4_Lower Thoracic_vs_Lumbar
0.637423396	-0.158674907	0.385	0.25	1	ZNF571-AS1	A-Propr.HAPLN4_Lower Thoracic_vs_Lumbar
0.63744452	-0.29530861	0.846	0.75	1	CDK5R1	A-Propr.HAPLN4_Lower Thoracic_vs_Lumbar
0.637482262	-0.285402219	0.231	0.179	1	LINC00106	A-Propr.HAPLN4_Lower Thoracic_vs_Lumbar
0.6377727	1.204212405	0.231	0.107	1	CENPBD1P	A-Propr.HAPLN4_Lower Thoracic_vs_Lumbar
0.637805585	-0.070459679	0.923	0.929	1	LMLN	A-Propr.HAPLN4_Lower Thoracic_vs_Lumbar
0.637906939	-0.576368611	0.846	0.857	1	PELI3	A-Propr.HAPLN4_Lower Thoracic_vs_Lumbar
0.637973948	-0.318419	0.923	0.929	1	TMOD2	A-Propr.HAPLN4_Lower Thoracic_vs_Lumbar
0.638021467	-0.237039197	0	0.143	1	RP11-1299A16.3	A-Propr.HAPLN4_Lower Thoracic_vs_Lumbar
0.638027106	-0.931219925	0.615	0.536	1	VPS33B	A-Propr.HAPLN4_Lower Thoracic_vs_Lumbar
0.638049415	-0.280107919	0	0.107	1	RP11-656D10.3	A-Propr.HAPLN4_Lower Thoracic_vs_Lumbar
0.638077834	-0.861175548	0.538	0.5	1	LTB4R	A-Propr.HAPLN4_Lower Thoracic_vs_Lumbar
0.638120194	0.934078607	0.308	0.25	1	PRNCR1	A-Propr.HAPLN4_Lower Thoracic_vs_Lumbar
0.638180042	-0.689831619	0.923	0.714	1	CTTNBP2	A-Propr.HAPLN4_Lower Thoracic_vs_Lumbar
0.638183132	-0.280107919	0	0.107	1	CTD-3096M3.2	A-Propr.HAPLN4_Lower Thoracic_vs_Lumbar
0.638183132	-0.280107919	0	0.107	1	DIO2-AS1	A-Propr.HAPLN4_Lower Thoracic_vs_Lumbar
0.638183132	-0.280107919	0	0.107	1	CTD-2009A10.1	A-Propr.HAPLN4_Lower Thoracic_vs_Lumbar
0.638183132	-0.280107919	0	0.107	1	RP11-135A24.2	A-Propr.HAPLN4_Lower Thoracic_vs_Lumbar
0.638183132	-0.280107919	0	0.107	1	RP4-665N4.8	A-Propr.HAPLN4_Lower Thoracic_vs_Lumbar
0.638183728	-1.008562014	0.385	0.321	1	BEST4	A-Propr.HAPLN4_Lower Thoracic_vs_Lumbar
0.6382244	-0.352516415	0.846	0.821	1	ZNF394	A-Propr.HAPLN4_Lower Thoracic_vs_Lumbar
0.638241055	0.019452363	0.692	0.786	1	FAM149B1	A-Propr.HAPLN4_Lower Thoracic_vs_Lumbar
0.638246591	-0.743059352	0.769	0.714	1	ZNF18	A-Propr.HAPLN4_Lower Thoracic_vs_Lumbar
0.638257654	-0.194128162	0.923	0.964	1	SMAD9	A-Propr.HAPLN4_Lower Thoracic_vs_Lumbar
0.638265337	-0.435372377	0.846	0.857	1	PDHB	A-Propr.HAPLN4_Lower Thoracic_vs_Lumbar
0.638282913	-0.600904045	0.154	0.286	1	AMN	A-Propr.HAPLN4_Lower Thoracic_vs_Lumbar
0.638288426	-0.43561203	0.077	0.107	1	SPRR4	A-Propr.HAPLN4_Lower Thoracic_vs_Lumbar
0.638288863	-0.499500406	0.692	0.786	1	ADH5	A-Propr.HAPLN4_Lower Thoracic_vs_Lumbar
0.638309375	-0.613930725	0.231	0.429	1	PGM2	A-Propr.HAPLN4_Lower Thoracic_vs_Lumbar
0.638385356	-0.683161727	0.385	0.5	1	FGF2	A-Propr.HAPLN4_Lower Thoracic_vs_Lumbar
0.638463973	-0.704818159	0.385	0.5	1	EIF3CL	A-Propr.HAPLN4_Lower Thoracic_vs_Lumbar
0.638479927	-0.867089588	0.538	0.429	1	MC1R	A-Propr.HAPLN4_Lower Thoracic_vs_Lumbar
0.638486465	-0.681580691	0.308	0.357	1	PRSS33	A-Propr.HAPLN4_Lower Thoracic_vs_Lumbar
0.63853816	-0.412458955	0.077	0.143	1	KIAA0141	A-Propr.HAPLN4_Lower Thoracic_vs_Lumbar
0.638579098	0.033534142	0.615	0.607	1	KIAA1109	A-Propr.HAPLN4_Lower Thoracic_vs_Lumbar
0.638704369	-0.23188671	0.538	0.536	1	PACRG	A-Propr.HAPLN4_Lower Thoracic_vs_Lumbar
0.638707204	-0.312310092	0.538	0.393	1	ZNF512	A-Propr.HAPLN4_Lower Thoracic_vs_Lumbar
0.638723751	-0.173192715	0.538	0.357	1	TNFRSF10B	A-Propr.HAPLN4_Lower Thoracic_vs_Lumbar
0.638739167	-0.663392731	0.769	0.893	1	ROGDI	A-Propr.HAPLN4_Lower Thoracic_vs_Lumbar
0.638743756	-0.237039197	0	0.143	1	ANKRD20A3	A-Propr.HAPLN4_Lower Thoracic_vs_Lumbar
0.63876358	-0.541612426	0.692	0.714	1	BCL10	A-Propr.HAPLN4_Lower Thoracic_vs_Lumbar
0.638853565	-0.549546817	0.846	0.821	1	NSMF	A-Propr.HAPLN4_Lower Thoracic_vs_Lumbar
0.638884226	-0.916931538	0.154	0.357	1	SPTLC3	A-Propr.HAPLN4_Lower Thoracic_vs_Lumbar
0.638908004	-0.803381993	0.769	0.714	1	ALG9	A-Propr.HAPLN4_Lower Thoracic_vs_Lumbar
0.638916057	-0.511994629	0.077	0.214	1	GCOM1	A-Propr.HAPLN4_Lower Thoracic_vs_Lumbar
0.638958892	-0.361266866	0.923	0.929	1	SH3GL2	A-Propr.HAPLN4_Lower Thoracic_vs_Lumbar
0.63896917	-0.646924209	0.462	0.571	1	MED26	A-Propr.HAPLN4_Lower Thoracic_vs_Lumbar
0.638996797	0.853158612	0.154	0.036	1	PRKAR2A-AS1	A-Propr.HAPLN4_Lower Thoracic_vs_Lumbar
0.638999985	-0.237039197	0	0.143	1	RP11-548K23.11	A-Propr.HAPLN4_Lower Thoracic_vs_Lumbar
0.639023307	-0.93068975	0.846	0.786	1	OGFOD3	A-Propr.HAPLN4_Lower Thoracic_vs_Lumbar
0.639202051	-0.49976959	1	0.821	1	MAN2A2	A-Propr.HAPLN4_Lower Thoracic_vs_Lumbar
0.639266939	-0.242041179	0.923	0.893	1	SEC63	A-Propr.HAPLN4_Lower Thoracic_vs_Lumbar
0.639463038	-0.282601775	0.462	0.464	1	MRPS5	A-Propr.HAPLN4_Lower Thoracic_vs_Lumbar
0.639539592	-0.237039197	0	0.143	1	UBR5-AS1	A-Propr.HAPLN4_Lower Thoracic_vs_Lumbar
0.639558249	-0.893084796	0.692	0.643	1	NEIL1	A-Propr.HAPLN4_Lower Thoracic_vs_Lumbar
0.63967214	-1.047412942	0.538	0.357	1	MS4A7	A-Propr.HAPLN4_Lower Thoracic_vs_Lumbar
0.639674614	-0.441388826	0.923	0.714	1	CELSR3	A-Propr.HAPLN4_Lower Thoracic_vs_Lumbar
0.639687325	-0.237039197	0	0.143	1	AP000797.3	A-Propr.HAPLN4_Lower Thoracic_vs_Lumbar
0.63970237	-0.997421456	0.538	0.643	1	MAFK	A-Propr.HAPLN4_Lower Thoracic_vs_Lumbar
0.639754361	-0.931219925	0.308	0.429	1	KCNG3	A-Propr.HAPLN4_Lower Thoracic_vs_Lumbar
0.63989323	-1.10210389	0.923	0.893	1	KIF1C	A-Propr.HAPLN4_Lower Thoracic_vs_Lumbar
0.640064838	-0.51926996	0.538	0.357	1	CRIP3	A-Propr.HAPLN4_Lower Thoracic_vs_Lumbar
0.640222543	-0.780610067	0.308	0.357	1	LYN	A-Propr.HAPLN4_Lower Thoracic_vs_Lumbar
0.640239347	-0.489542936	0.846	0.75	1	PRAF2	A-Propr.HAPLN4_Lower Thoracic_vs_Lumbar
0.640248604	-0.759765259	1	0.893	1	SLMAP	A-Propr.HAPLN4_Lower Thoracic_vs_Lumbar
0.640298419	-0.2423516	0.769	0.714	1	LRFN1	A-Propr.HAPLN4_Lower Thoracic_vs_Lumbar
0.640354393	-0.104072454	0.769	0.821	1	IFT88	A-Propr.HAPLN4_Lower Thoracic_vs_Lumbar
0.640354557	0.643943228	0.308	0.107	1	FAM131B-AS1	A-Propr.HAPLN4_Lower Thoracic_vs_Lumbar
0.640641755	0.262369723	0.385	0.179	1	MAP4K3-DT	A-Propr.HAPLN4_Lower Thoracic_vs_Lumbar
0.640648468	0.359681274	0.385	0.25	1	MIR9-1HG	A-Propr.HAPLN4_Lower Thoracic_vs_Lumbar
0.640678865	0.659456227	0.385	0.25	1	WFDC3	A-Propr.HAPLN4_Lower Thoracic_vs_Lumbar
0.640840821	-0.781011988	0.769	0.643	1	SLC37A1	A-Propr.HAPLN4_Lower Thoracic_vs_Lumbar
0.640845156	-0.549130395	0.615	0.429	1	UNC119B	A-Propr.HAPLN4_Lower Thoracic_vs_Lumbar
0.640852684	-0.056244509	0.846	0.893	1	LGALS3BP	A-Propr.HAPLN4_Lower Thoracic_vs_Lumbar
0.640987994	-0.540069023	0.769	0.75	1	ZNF236	A-Propr.HAPLN4_Lower Thoracic_vs_Lumbar
0.641017603	-0.370131958	0.846	0.786	1	PPP2R3B	A-Propr.HAPLN4_Lower Thoracic_vs_Lumbar
0.641088481	-0.273115846	0.769	0.929	1	ITPA	A-Propr.HAPLN4_Lower Thoracic_vs_Lumbar
0.641128422	-0.374211486	0.923	0.893	1	NRBP1	A-Propr.HAPLN4_Lower Thoracic_vs_Lumbar
0.641144845	-1.534630825	0.154	0.357	1	C9orf16	A-Propr.HAPLN4_Lower Thoracic_vs_Lumbar
0.64132147	-0.321928095	0	0.107	1	RP3-475N16.1	A-Propr.HAPLN4_Lower Thoracic_vs_Lumbar
0.64132147	-0.321928095	0	0.107	1	RP11-348J24.2	A-Propr.HAPLN4_Lower Thoracic_vs_Lumbar
0.64132147	-0.321928095	0	0.107	1	FAM96A	A-Propr.HAPLN4_Lower Thoracic_vs_Lumbar
0.641397608	-0.751065791	0.769	0.679	1	PPT2	A-Propr.HAPLN4_Lower Thoracic_vs_Lumbar
0.641422609	-0.325609722	0.846	0.679	1	SMARCD1	A-Propr.HAPLN4_Lower Thoracic_vs_Lumbar
0.64144265	-0.60929183	0.308	0.286	1	IL18	A-Propr.HAPLN4_Lower Thoracic_vs_Lumbar
0.641663819	-1.161018001	0.308	0.393	1	ENSG00000284691	A-Propr.HAPLN4_Lower Thoracic_vs_Lumbar
0.641771439	-0.008562014	0.385	0.179	1	AOPEP	A-Propr.HAPLN4_Lower Thoracic_vs_Lumbar
0.641835158	-0.369112925	0.692	0.5	1	EXO5	A-Propr.HAPLN4_Lower Thoracic_vs_Lumbar
0.641848822	-0.475373163	0.769	0.786	1	EPG5	A-Propr.HAPLN4_Lower Thoracic_vs_Lumbar
0.641929416	0.151309323	0.385	0.286	1	CDC42EP5	A-Propr.HAPLN4_Lower Thoracic_vs_Lumbar
0.642048609	-0.190133234	0.923	0.857	1	AP5M1	A-Propr.HAPLN4_Lower Thoracic_vs_Lumbar
0.642098182	-0.563741045	0.769	0.893	1	DNAJC5	A-Propr.HAPLN4_Lower Thoracic_vs_Lumbar
0.642203047	-0.862711147	0.538	0.5	1	SRGN	A-Propr.HAPLN4_Lower Thoracic_vs_Lumbar
0.642339936	-0.445896773	0.769	0.714	1	PIM2	A-Propr.HAPLN4_Lower Thoracic_vs_Lumbar
0.642346027	-0.771332253	0.769	0.821	1	UBA3	A-Propr.HAPLN4_Lower Thoracic_vs_Lumbar
0.642346594	-0.60929183	0.077	0.143	1	DLEC1	A-Propr.HAPLN4_Lower Thoracic_vs_Lumbar
0.642475774	-0.105021213	0.846	1	1	MEGF9	A-Propr.HAPLN4_Lower Thoracic_vs_Lumbar
0.642542812	-1.155005582	0.692	0.571	1	CCR10	A-Propr.HAPLN4_Lower Thoracic_vs_Lumbar
0.642593969	-0.69070818	0.846	0.643	1	HECA	A-Propr.HAPLN4_Lower Thoracic_vs_Lumbar
0.642671259	-0.219895112	0.615	0.429	1	MYL3	A-Propr.HAPLN4_Lower Thoracic_vs_Lumbar
0.642718211	0.210008697	0.385	0.25	1	GPR34	A-Propr.HAPLN4_Lower Thoracic_vs_Lumbar
0.642758269	-0.043327432	0.462	0.393	1	CYGB	A-Propr.HAPLN4_Lower Thoracic_vs_Lumbar
0.642769134	0.2282215	0.308	0.286	1	FOXC2	A-Propr.HAPLN4_Lower Thoracic_vs_Lumbar
0.642775058	-0.237039197	0	0.143	1	RP11-768F21.1	A-Propr.HAPLN4_Lower Thoracic_vs_Lumbar
0.642775058	-0.237039197	0	0.143	1	AC145212.2	A-Propr.HAPLN4_Lower Thoracic_vs_Lumbar
0.642829946	-0.745527608	0.231	0.357	1	HSF2BP	A-Propr.HAPLN4_Lower Thoracic_vs_Lumbar
0.642842058	-1.215012891	0.385	0.464	1	DEPDC1	A-Propr.HAPLN4_Lower Thoracic_vs_Lumbar
0.64284332	-0.366191352	0.846	0.857	1	RPAP3	A-Propr.HAPLN4_Lower Thoracic_vs_Lumbar
0.642920426	-0.61124054	0.846	0.821	1	TRIM26	A-Propr.HAPLN4_Lower Thoracic_vs_Lumbar
0.642937395	-1.091277523	0.308	0.357	1	ENSG00000285053	A-Propr.HAPLN4_Lower Thoracic_vs_Lumbar
0.642939193	0.39070817	0.308	0.25	1	EXOC3L1	A-Propr.HAPLN4_Lower Thoracic_vs_Lumbar
0.643018295	-0.384937892	0.231	0.321	1	GCNT3	A-Propr.HAPLN4_Lower Thoracic_vs_Lumbar
0.643026304	-1.082909355	0.231	0.429	1	CCDC84	A-Propr.HAPLN4_Lower Thoracic_vs_Lumbar
0.643060209	-0.617450353	0.308	0.393	1	ZNF491	A-Propr.HAPLN4_Lower Thoracic_vs_Lumbar
0.643164261	-0.095901679	0.846	0.714	1	NUP155	A-Propr.HAPLN4_Lower Thoracic_vs_Lumbar
0.643298402	-0.192645078	0	0.143	1	RP11-445L13--B.3	A-Propr.HAPLN4_Lower Thoracic_vs_Lumbar
0.643337715	-0.478047297	0.308	0.464	1	ZNF214	A-Propr.HAPLN4_Lower Thoracic_vs_Lumbar
0.643375682	0.039801008	0.462	0.429	1	USP27X	A-Propr.HAPLN4_Lower Thoracic_vs_Lumbar
0.643394183	-1.075639918	0.692	0.536	1	LAT	A-Propr.HAPLN4_Lower Thoracic_vs_Lumbar
0.643469495	-0.508519649	0.923	0.857	1	TMEM87B	A-Propr.HAPLN4_Lower Thoracic_vs_Lumbar
0.64350512	0.056289131	0.385	0.286	1	PRRG4	A-Propr.HAPLN4_Lower Thoracic_vs_Lumbar
0.643519561	-0.154072044	0.846	0.964	1	SLC45A1	A-Propr.HAPLN4_Lower Thoracic_vs_Lumbar
0.643604833	-0.694858686	0.308	0.357	1	TACC3	A-Propr.HAPLN4_Lower Thoracic_vs_Lumbar
0.643620183	-0.155496142	1	0.893	1	RNF149	A-Propr.HAPLN4_Lower Thoracic_vs_Lumbar
0.643633824	-0.280107919	0	0.107	1	RP11-876N24.2	A-Propr.HAPLN4_Lower Thoracic_vs_Lumbar
0.643637283	-0.505528033	0.692	0.643	1	RNF135	A-Propr.HAPLN4_Lower Thoracic_vs_Lumbar
0.643701915	0.065887936	0.308	0.321	1	FAM13A-AS1	A-Propr.HAPLN4_Lower Thoracic_vs_Lumbar
0.643731372	-0.329450805	0.692	0.929	1	VRK3	A-Propr.HAPLN4_Lower Thoracic_vs_Lumbar
0.64373477	0.036525876	0.538	0.536	1	SLC25A35	A-Propr.HAPLN4_Lower Thoracic_vs_Lumbar
0.643926175	-0.441978042	0.769	0.607	1	MGLL	A-Propr.HAPLN4_Lower Thoracic_vs_Lumbar
0.643962863	-0.380750095	0.846	0.964	1	TERF2IP	A-Propr.HAPLN4_Lower Thoracic_vs_Lumbar
0.64409853	-0.18854068	0.538	0.464	1	ACOT2	A-Propr.HAPLN4_Lower Thoracic_vs_Lumbar
0.644138631	0.478883981	0.385	0.179	1	MTRNR2L10	A-Propr.HAPLN4_Lower Thoracic_vs_Lumbar
0.644151142	-0.356056772	0.615	0.464	1	RGS16	A-Propr.HAPLN4_Lower Thoracic_vs_Lumbar
0.644159578	-0.527629326	0.769	0.964	1	PRCC	A-Propr.HAPLN4_Lower Thoracic_vs_Lumbar
0.64418853	-0.478047297	0.769	0.571	1	PRELID3B	A-Propr.HAPLN4_Lower Thoracic_vs_Lumbar
0.644229465	0.172010232	0.385	0.107	1	PPIAP29	A-Propr.HAPLN4_Lower Thoracic_vs_Lumbar
0.644263348	-0.968372923	0.077	0.25	1	FOLR3	A-Propr.HAPLN4_Lower Thoracic_vs_Lumbar
0.644514717	-0.599353593	0.308	0.286	1	DHDH	A-Propr.HAPLN4_Lower Thoracic_vs_Lumbar
0.644527306	-0.416646752	0.538	0.536	1	TRMT12	A-Propr.HAPLN4_Lower Thoracic_vs_Lumbar
0.644592389	0.345074941	0.308	0.25	1	AQP7	A-Propr.HAPLN4_Lower Thoracic_vs_Lumbar
0.644594432	-0.45264708	0.615	0.571	1	KIAA0895L	A-Propr.HAPLN4_Lower Thoracic_vs_Lumbar
0.644628899	-0.370800782	0.846	0.786	1	SRM	A-Propr.HAPLN4_Lower Thoracic_vs_Lumbar
0.644713712	-0.255654875	0.077	0.107	1	RP11-540N6.1	A-Propr.HAPLN4_Lower Thoracic_vs_Lumbar
0.644825127	-0.343945555	0.923	0.893	1	PPIG	A-Propr.HAPLN4_Lower Thoracic_vs_Lumbar
0.644862283	-0.681580691	0.077	0.25	1	HEXDC	A-Propr.HAPLN4_Lower Thoracic_vs_Lumbar
0.644886774	-0.852113015	0.846	0.714	1	DNAAF5	A-Propr.HAPLN4_Lower Thoracic_vs_Lumbar
0.644965873	-0.215012891	0.077	0.107	1	APOPT1	A-Propr.HAPLN4_Lower Thoracic_vs_Lumbar
0.644980197	-0.62720764	1	0.786	1	PAQR3	A-Propr.HAPLN4_Lower Thoracic_vs_Lumbar
0.645148675	-0.454963684	0.846	0.714	1	ELP5	A-Propr.HAPLN4_Lower Thoracic_vs_Lumbar
0.645294974	-0.498466838	1	1	1	TBCD	A-Propr.HAPLN4_Lower Thoracic_vs_Lumbar
0.645424384	-0.215012891	0.538	0.429	1	TPD52L1	A-Propr.HAPLN4_Lower Thoracic_vs_Lumbar
0.645446462	-0.443281879	0.077	0.25	1	REP15	A-Propr.HAPLN4_Lower Thoracic_vs_Lumbar
0.645452521	-0.484279251	0.923	0.821	1	C19orf12	A-Propr.HAPLN4_Lower Thoracic_vs_Lumbar
0.64545809	-0.711972114	0.769	0.607	1	MAP3K6	A-Propr.HAPLN4_Lower Thoracic_vs_Lumbar
0.64549664	-0.280107919	0	0.143	1	UBE2F-SCLY	A-Propr.HAPLN4_Lower Thoracic_vs_Lumbar
0.64549664	-0.280107919	0	0.143	1	RP11-434H6.7	A-Propr.HAPLN4_Lower Thoracic_vs_Lumbar
0.64549664	-0.280107919	0	0.143	1	RP11-379F4.4	A-Propr.HAPLN4_Lower Thoracic_vs_Lumbar
0.64549664	-0.280107919	0	0.143	1	RP11-212P7.2	A-Propr.HAPLN4_Lower Thoracic_vs_Lumbar
0.64549664	-0.280107919	0	0.143	1	CTB-55O6.8	A-Propr.HAPLN4_Lower Thoracic_vs_Lumbar
0.645641386	-0.980547637	0.308	0.321	1	ZNF662	A-Propr.HAPLN4_Lower Thoracic_vs_Lumbar
0.645679131	0.509674373	0.385	0.107	1	NSUN5P1	A-Propr.HAPLN4_Lower Thoracic_vs_Lumbar
0.645856814	-0.516015147	0.538	0.5	1	PYROXD2	A-Propr.HAPLN4_Lower Thoracic_vs_Lumbar
0.645857358	-0.613790976	0.923	0.964	1	HGS	A-Propr.HAPLN4_Lower Thoracic_vs_Lumbar
0.645908624	-0.349044714	0.923	0.929	1	LPGAT1	A-Propr.HAPLN4_Lower Thoracic_vs_Lumbar
0.645930749	0.805259504	0.308	0.321	1	KRT4	A-Propr.HAPLN4_Lower Thoracic_vs_Lumbar
0.645931134	-0.749959854	0.692	0.5	1	TIMELESS	A-Propr.HAPLN4_Lower Thoracic_vs_Lumbar
0.645983149	-0.733304352	0.385	0.429	1	ZNF773	A-Propr.HAPLN4_Lower Thoracic_vs_Lumbar
0.645988711	-0.229184257	0.846	1	1	SRD5A1	A-Propr.HAPLN4_Lower Thoracic_vs_Lumbar
0.645995934	-0.447673648	0.154	0.286	1	OXCT2	A-Propr.HAPLN4_Lower Thoracic_vs_Lumbar
0.646081913	-0.684183827	0.769	0.714	1	ANAPC15	A-Propr.HAPLN4_Lower Thoracic_vs_Lumbar
0.646177329	-0.797115738	0.769	0.75	1	EIF4A3	A-Propr.HAPLN4_Lower Thoracic_vs_Lumbar
0.646180663	-0.228687828	0.462	0.214	1	TAS2R4	A-Propr.HAPLN4_Lower Thoracic_vs_Lumbar
0.646323627	-0.76693513	0.846	0.893	1	BRD1	A-Propr.HAPLN4_Lower Thoracic_vs_Lumbar
0.646399281	-0.375477563	0.692	0.536	1	MNS1	A-Propr.HAPLN4_Lower Thoracic_vs_Lumbar
0.646457928	-0.662471868	0.308	0.179	1	FAM182B	A-Propr.HAPLN4_Lower Thoracic_vs_Lumbar
0.646466188	-0.695404128	0.692	0.679	1	ADORA1	A-Propr.HAPLN4_Lower Thoracic_vs_Lumbar
0.646493312	-0.482663925	0.692	0.75	1	SOAT1	A-Propr.HAPLN4_Lower Thoracic_vs_Lumbar
0.64650703	-0.431069356	1	0.929	1	FCHSD1	A-Propr.HAPLN4_Lower Thoracic_vs_Lumbar
0.646616287	-0.471511861	0.846	0.893	1	EIF2A	A-Propr.HAPLN4_Lower Thoracic_vs_Lumbar
0.646650059	-0.329183911	0.692	0.607	1	THAP7	A-Propr.HAPLN4_Lower Thoracic_vs_Lumbar
0.646736232	-1.12313079	0.615	0.75	1	MGAT5B	A-Propr.HAPLN4_Lower Thoracic_vs_Lumbar
0.646747506	-0.154402729	0.923	0.929	1	USP8	A-Propr.HAPLN4_Lower Thoracic_vs_Lumbar
0.646755362	0.220486219	0.462	0.464	1	RPL38	A-Propr.HAPLN4_Lower Thoracic_vs_Lumbar
0.646777734	-1.008562014	0.154	0.25	1	DEPRECATED-ENSG00000165997	A-Propr.HAPLN4_Lower Thoracic_vs_Lumbar
0.646835236	0.662130361	0.308	0.214	1	NRSN2-AS1	A-Propr.HAPLN4_Lower Thoracic_vs_Lumbar
0.6468394	-0.12755005	0.077	0.214	1	FAM66A	A-Propr.HAPLN4_Lower Thoracic_vs_Lumbar
0.646842724	-0.268951698	0.538	0.464	1	ZNF23	A-Propr.HAPLN4_Lower Thoracic_vs_Lumbar
0.646981124	-0.249918506	0.692	0.643	1	BPGM	A-Propr.HAPLN4_Lower Thoracic_vs_Lumbar
0.647052626	-0.080711799	0.154	0.214	1	SLC9B1	A-Propr.HAPLN4_Lower Thoracic_vs_Lumbar
0.647073573	-0.192645078	0	0.143	1	RARRES3	A-Propr.HAPLN4_Lower Thoracic_vs_Lumbar
0.647073573	-0.192645078	0	0.143	1	WI2-85898F10.1	A-Propr.HAPLN4_Lower Thoracic_vs_Lumbar
0.647120697	0.931006096	0.385	0.179	1	MT-RNR2	A-Propr.HAPLN4_Lower Thoracic_vs_Lumbar
0.647134983	-0.409599947	0.692	0.607	1	HARS1	A-Propr.HAPLN4_Lower Thoracic_vs_Lumbar
0.647146268	-0.237039197	0	0.107	1	CASC5	A-Propr.HAPLN4_Lower Thoracic_vs_Lumbar
0.647248229	-0.333657387	0.308	0.286	1	NIPAL1	A-Propr.HAPLN4_Lower Thoracic_vs_Lumbar
0.647276639	-0.195995665	0.769	0.821	1	FECH	A-Propr.HAPLN4_Lower Thoracic_vs_Lumbar
0.647314416	0.13606155	0.308	0.321	1	NPIPB2	A-Propr.HAPLN4_Lower Thoracic_vs_Lumbar
0.647389013	-0.112397824	0.615	0.536	1	ADA2	A-Propr.HAPLN4_Lower Thoracic_vs_Lumbar
0.647401388	-0.308122295	0.769	0.536	1	NOL8	A-Propr.HAPLN4_Lower Thoracic_vs_Lumbar
0.647411283	-0.451080249	0.154	0.286	1	IL4R	A-Propr.HAPLN4_Lower Thoracic_vs_Lumbar
0.647424417	0.292673896	0.615	0.643	1	PSME3	A-Propr.HAPLN4_Lower Thoracic_vs_Lumbar
0.647519972	-0.311927208	0.923	0.893	1	REPS2	A-Propr.HAPLN4_Lower Thoracic_vs_Lumbar
0.647615642	0.498682924	0.308	0.179	1	MT-TV	A-Propr.HAPLN4_Lower Thoracic_vs_Lumbar
0.647648464	-0.425098417	0.538	0.429	1	ZNF284	A-Propr.HAPLN4_Lower Thoracic_vs_Lumbar
0.647717742	-0.653897132	0.538	0.571	1	SPICE1	A-Propr.HAPLN4_Lower Thoracic_vs_Lumbar
0.647719095	-0.356627496	0.846	0.857	1	DCUN1D2	A-Propr.HAPLN4_Lower Thoracic_vs_Lumbar
0.647845486	0.403710016	0.692	0.857	1	PDS5A	A-Propr.HAPLN4_Lower Thoracic_vs_Lumbar
0.647918952	-0.192645078	0	0.143	1	CTD-2396E7.9	A-Propr.HAPLN4_Lower Thoracic_vs_Lumbar
0.648064011	-0.311843461	0.846	0.857	1	WDR7	A-Propr.HAPLN4_Lower Thoracic_vs_Lumbar
0.648118354	-0.658970179	0.846	1	1	SLC16A3	A-Propr.HAPLN4_Lower Thoracic_vs_Lumbar
0.648137363	-0.237039197	0	0.107	1	RP5-1139I1.2	A-Propr.HAPLN4_Lower Thoracic_vs_Lumbar
0.648155105	-0.395585137	0.154	0.143	1	AC092835.1	A-Propr.HAPLN4_Lower Thoracic_vs_Lumbar
0.648295179	-0.353396375	0.769	0.75	1	C1GALT1C1	A-Propr.HAPLN4_Lower Thoracic_vs_Lumbar
0.64832511	-0.540511384	0.769	0.571	1	CYREN	A-Propr.HAPLN4_Lower Thoracic_vs_Lumbar
0.648372607	0.144389909	0.308	0.179	1	FRG1HP	A-Propr.HAPLN4_Lower Thoracic_vs_Lumbar
0.648392836	-0.485000057	0.462	0.429	1	DEPRECATED-ENSG00000220205	A-Propr.HAPLN4_Lower Thoracic_vs_Lumbar
0.648440222	-0.339341026	0.769	0.607	1	IGFBP5	A-Propr.HAPLN4_Lower Thoracic_vs_Lumbar
0.648450354	1.458387574	0.154	0.036	1	LCE3D	A-Propr.HAPLN4_Lower Thoracic_vs_Lumbar
0.64846635	-0.286095989	0.769	0.571	1	ALG6	A-Propr.HAPLN4_Lower Thoracic_vs_Lumbar
0.648484018	-0.508655283	0.769	0.786	1	PPIL1	A-Propr.HAPLN4_Lower Thoracic_vs_Lumbar
0.648576493	-0.250636801	0.077	0.179	1	PKDREJ	A-Propr.HAPLN4_Lower Thoracic_vs_Lumbar
0.648632198	-0.790489323	1	0.929	1	ABCB8	A-Propr.HAPLN4_Lower Thoracic_vs_Lumbar
0.64864041	-0.893084796	0.308	0.429	1	BDKRB1	A-Propr.HAPLN4_Lower Thoracic_vs_Lumbar
0.648738843	-0.280107919	0	0.107	1	RP11-45M22.4	A-Propr.HAPLN4_Lower Thoracic_vs_Lumbar
0.648848565	-0.526545814	0.846	0.75	1	NUP188	A-Propr.HAPLN4_Lower Thoracic_vs_Lumbar
0.648958676	0.113901634	0.769	0.75	1	LETM1	A-Propr.HAPLN4_Lower Thoracic_vs_Lumbar
0.649007563	-0.969810587	0.846	0.929	1	RTN4RL2	A-Propr.HAPLN4_Lower Thoracic_vs_Lumbar
0.64903422	-0.306481937	0.538	0.571	1	MARCHF8	A-Propr.HAPLN4_Lower Thoracic_vs_Lumbar
0.649077106	-0.215012891	0.077	0.107	1	CTD-2314G24.2	A-Propr.HAPLN4_Lower Thoracic_vs_Lumbar
0.649077106	-0.215012891	0.077	0.107	1	RP11-620J15.3	A-Propr.HAPLN4_Lower Thoracic_vs_Lumbar
0.649318773	-0.517575661	0.769	0.75	1	SAV1	A-Propr.HAPLN4_Lower Thoracic_vs_Lumbar
0.649368285	-0.4068238	0.923	0.786	1	SLC25A13	A-Propr.HAPLN4_Lower Thoracic_vs_Lumbar
0.6493977	-0.237039197	0	0.107	1	RP11-658F2.8	A-Propr.HAPLN4_Lower Thoracic_vs_Lumbar
0.649430954	-0.753681739	0.231	0.286	1	SOX18	A-Propr.HAPLN4_Lower Thoracic_vs_Lumbar
0.649533066	0.106915204	0.385	0.179	1	MORF4L1P1	A-Propr.HAPLN4_Lower Thoracic_vs_Lumbar
0.649581178	-0.758155216	0.077	0.214	1	INTS6-AS1	A-Propr.HAPLN4_Lower Thoracic_vs_Lumbar
0.64963453	-0.426244867	0.923	0.857	1	SPRYD7	A-Propr.HAPLN4_Lower Thoracic_vs_Lumbar
0.649727604	-0.903353132	0.462	0.357	1	BTN3A2	A-Propr.HAPLN4_Lower Thoracic_vs_Lumbar
0.649754257	-0.280107919	0	0.107	1	MYO16-AS1	A-Propr.HAPLN4_Lower Thoracic_vs_Lumbar
0.649825581	-0.308122295	0.385	0.393	1	PALMD	A-Propr.HAPLN4_Lower Thoracic_vs_Lumbar
0.649850853	-0.997421456	0.308	0.321	1	PECAM1	A-Propr.HAPLN4_Lower Thoracic_vs_Lumbar
0.649876314	-0.736189743	0.692	0.857	1	PMM1	A-Propr.HAPLN4_Lower Thoracic_vs_Lumbar
0.649886776	-0.026351327	0.615	0.464	1	SDC1	A-Propr.HAPLN4_Lower Thoracic_vs_Lumbar
0.64993387	0.210008697	0.385	0.107	1	MFF-DT	A-Propr.HAPLN4_Lower Thoracic_vs_Lumbar
0.649943653	0.036296129	0.923	0.929	1	UBXN7	A-Propr.HAPLN4_Lower Thoracic_vs_Lumbar
0.649983651	-0.445210715	0.846	0.821	1	VPS29	A-Propr.HAPLN4_Lower Thoracic_vs_Lumbar
0.650180791	-0.321928095	0	0.179	1	SLC30A8	A-Propr.HAPLN4_Lower Thoracic_vs_Lumbar
0.6502179	-0.464241497	0.769	0.714	1	GTPBP8	A-Propr.HAPLN4_Lower Thoracic_vs_Lumbar
0.650324863	-0.413521267	0.923	0.786	1	MPZL1	A-Propr.HAPLN4_Lower Thoracic_vs_Lumbar
0.650398619	-0.788895946	0.769	0.571	1	OTUD6B	A-Propr.HAPLN4_Lower Thoracic_vs_Lumbar
0.650448243	-0.521116019	0.615	0.536	1	SLC26A8	A-Propr.HAPLN4_Lower Thoracic_vs_Lumbar
0.650533846	-0.692591856	0.692	0.607	1	SNAPC1	A-Propr.HAPLN4_Lower Thoracic_vs_Lumbar
0.650538799	-0.182591413	0.769	0.536	1	SETMAR	A-Propr.HAPLN4_Lower Thoracic_vs_Lumbar
0.650598854	0.712636265	0.385	0.107	1	TBCE.2	A-Propr.HAPLN4_Lower Thoracic_vs_Lumbar
0.650645004	-0.006295407	0.385	0.179	1	FRG1BP	A-Propr.HAPLN4_Lower Thoracic_vs_Lumbar
0.650645009	-0.207410265	1	0.964	1	UBE3A	A-Propr.HAPLN4_Lower Thoracic_vs_Lumbar
0.650690724	0.796575083	0.308	0.107	1	BSG-AS1	A-Propr.HAPLN4_Lower Thoracic_vs_Lumbar
0.650695651	-0.156119202	0.692	0.464	1	WDR72	A-Propr.HAPLN4_Lower Thoracic_vs_Lumbar
0.650697779	-0.439053165	0.308	0.357	1	RGPD2	A-Propr.HAPLN4_Lower Thoracic_vs_Lumbar
0.65073229	0.12268252	0.692	0.714	1	CDYL2	A-Propr.HAPLN4_Lower Thoracic_vs_Lumbar
0.650745598	-0.493173989	0.846	0.821	1	B3GNT2	A-Propr.HAPLN4_Lower Thoracic_vs_Lumbar
0.650835192	-0.261124816	0.692	0.75	1	KLHL23	A-Propr.HAPLN4_Lower Thoracic_vs_Lumbar
0.650847173	-0.661859128	0.846	0.75	1	TOR1A	A-Propr.HAPLN4_Lower Thoracic_vs_Lumbar
0.650852497	-0.77014869	0.923	0.857	1	FBXL16	A-Propr.HAPLN4_Lower Thoracic_vs_Lumbar
0.650909205	-0.545161493	0.077	0.286	1	C2CD4A	A-Propr.HAPLN4_Lower Thoracic_vs_Lumbar
0.651008792	0.691877705	0.154	0	1	FAM87A	A-Propr.HAPLN4_Lower Thoracic_vs_Lumbar
0.651025332	-0.478047297	0.231	0.357	1	BOK	A-Propr.HAPLN4_Lower Thoracic_vs_Lumbar
0.651088294	-0.729586064	0.077	0.179	1	ZNF503-AS2	A-Propr.HAPLN4_Lower Thoracic_vs_Lumbar
0.65108928	-0.767553914	0.231	0.214	1	1-Mar	A-Propr.HAPLN4_Lower Thoracic_vs_Lumbar
0.651094472	-0.463833438	0.385	0.429	1	SDC2	A-Propr.HAPLN4_Lower Thoracic_vs_Lumbar
0.651118214	-0.959173987	0.231	0.321	1	DEPRECATED-ENSG00000196757	A-Propr.HAPLN4_Lower Thoracic_vs_Lumbar
0.651135806	-0.049203998	0.308	0.25	1	BIRC6-AS2	A-Propr.HAPLN4_Lower Thoracic_vs_Lumbar
0.651241232	0.321040009	0.308	0.321	1	PPP1R14A	A-Propr.HAPLN4_Lower Thoracic_vs_Lumbar
0.651265622	-0.35542801	0.769	0.75	1	PAIP1	A-Propr.HAPLN4_Lower Thoracic_vs_Lumbar
0.651353097	-0.196397213	0.846	0.786	1	CCNH	A-Propr.HAPLN4_Lower Thoracic_vs_Lumbar
0.651504696	-0.015941544	0.538	0.357	1	DCAF12L2	A-Propr.HAPLN4_Lower Thoracic_vs_Lumbar
0.651531556	1.400646407	0.231	0.036	1	RGL4	A-Propr.HAPLN4_Lower Thoracic_vs_Lumbar
0.651535628	0.240263098	0.385	0.536	1	PTGES3	A-Propr.HAPLN4_Lower Thoracic_vs_Lumbar
0.651651391	-0.118644496	0.692	0.536	1	ADPRH	A-Propr.HAPLN4_Lower Thoracic_vs_Lumbar
0.651673647	-0.445625819	0.846	0.786	1	ZNF142	A-Propr.HAPLN4_Lower Thoracic_vs_Lumbar
0.651726408	-0.212112168	0.923	0.821	1	SLC39A10	A-Propr.HAPLN4_Lower Thoracic_vs_Lumbar
0.651758401	-0.665010229	0.385	0.393	1	DEPRECATED-ENSG00000093000	A-Propr.HAPLN4_Lower Thoracic_vs_Lumbar
0.651759249	-0.332616857	0.923	0.929	1	PAK2	A-Propr.HAPLN4_Lower Thoracic_vs_Lumbar
0.651772083	-0.620861219	0.923	0.714	1	ATL2	A-Propr.HAPLN4_Lower Thoracic_vs_Lumbar
0.651776837	-0.600904045	0.154	0.25	1	SP140	A-Propr.HAPLN4_Lower Thoracic_vs_Lumbar
0.651793909	-0.407657969	0.077	0.143	1	SMAD1-AS2	A-Propr.HAPLN4_Lower Thoracic_vs_Lumbar
0.651855333	1.053475945	0.231	0.107	1	RIMKLBP2	A-Propr.HAPLN4_Lower Thoracic_vs_Lumbar
0.651919899	0.106915204	0.308	0.143	1	EVA1B	A-Propr.HAPLN4_Lower Thoracic_vs_Lumbar
0.651951458	-0.280107919	0	0.107	1	AC012668.2	A-Propr.HAPLN4_Lower Thoracic_vs_Lumbar
0.651966543	-0.707639209	0.846	0.821	1	PLEKHO1	A-Propr.HAPLN4_Lower Thoracic_vs_Lumbar
0.651986117	-0.422013262	0.769	0.607	1	TIMM9	A-Propr.HAPLN4_Lower Thoracic_vs_Lumbar
0.652337726	-0.321928095	0	0.107	1	BOLA3-AS1	A-Propr.HAPLN4_Lower Thoracic_vs_Lumbar
0.652337726	-0.321928095	0	0.107	1	TCEB3-AS1	A-Propr.HAPLN4_Lower Thoracic_vs_Lumbar
0.652365533	-0.010588881	0.846	0.786	1	WASF3	A-Propr.HAPLN4_Lower Thoracic_vs_Lumbar
0.652365853	0.042409779	0.462	0.5	1	MEG3	A-Propr.HAPLN4_Lower Thoracic_vs_Lumbar
0.652404184	-0.115477217	0.615	0.286	1	SQOR	A-Propr.HAPLN4_Lower Thoracic_vs_Lumbar
0.652425415	-0.729586064	0.769	0.679	1	PIDD1	A-Propr.HAPLN4_Lower Thoracic_vs_Lumbar
0.652477718	-0.482620027	0.692	0.679	1	AP1G2	A-Propr.HAPLN4_Lower Thoracic_vs_Lumbar
0.652520681	-0.806253838	0.769	0.714	1	RECQL5	A-Propr.HAPLN4_Lower Thoracic_vs_Lumbar
0.65262581	-0.192645078	0	0.143	1	CTC-524C5.2	A-Propr.HAPLN4_Lower Thoracic_vs_Lumbar
0.652745877	0.216450156	0.846	0.714	1	RGCC	A-Propr.HAPLN4_Lower Thoracic_vs_Lumbar
0.652752789	-0.234121714	0.077	0.179	1	GRK1	A-Propr.HAPLN4_Lower Thoracic_vs_Lumbar
0.652765701	0.139671297	0.385	0.179	1	TRAPPC14	A-Propr.HAPLN4_Lower Thoracic_vs_Lumbar
0.652770598	-0.41565076	0.692	0.536	1	SASH1	A-Propr.HAPLN4_Lower Thoracic_vs_Lumbar
0.65286498	-0.357590972	0.769	0.714	1	INO80D	A-Propr.HAPLN4_Lower Thoracic_vs_Lumbar
0.65290069	-0.022367813	0.154	0.214	1	DCDC2C	A-Propr.HAPLN4_Lower Thoracic_vs_Lumbar
0.65294033	-0.731540935	0.692	0.679	1	GRB10	A-Propr.HAPLN4_Lower Thoracic_vs_Lumbar
0.652951327	0.254334197	0.462	0.464	1	RPS19BP1	A-Propr.HAPLN4_Lower Thoracic_vs_Lumbar
0.652972125	1.308549065	0.308	0.214	1	ABO	A-Propr.HAPLN4_Lower Thoracic_vs_Lumbar
0.653005112	-0.035877767	0.923	0.929	1	RC3H1	A-Propr.HAPLN4_Lower Thoracic_vs_Lumbar
0.65303542	-0.237039197	0	0.107	1	RP11-335O4.3	A-Propr.HAPLN4_Lower Thoracic_vs_Lumbar
0.653073619	0.046373662	0.462	0.357	1	MAB21L3	A-Propr.HAPLN4_Lower Thoracic_vs_Lumbar
0.653122596	-0.335227526	0.769	0.786	1	SLC12A9	A-Propr.HAPLN4_Lower Thoracic_vs_Lumbar
0.653141862	-0.01507532	0.077	0.179	1	LINC00624	A-Propr.HAPLN4_Lower Thoracic_vs_Lumbar
0.653210638	-0.365239266	0.923	0.786	1	ASH2L	A-Propr.HAPLN4_Lower Thoracic_vs_Lumbar
0.653210914	-0.85655892	0.385	0.321	1	PIK3AP1	A-Propr.HAPLN4_Lower Thoracic_vs_Lumbar
0.653232802	-1.192645078	0	0.107	1	OR5BS1P	A-Propr.HAPLN4_Lower Thoracic_vs_Lumbar
0.653273702	-0.395585137	0.231	0.393	1	CDKL4	A-Propr.HAPLN4_Lower Thoracic_vs_Lumbar
0.653373261	0.843880798	0.308	0.071	1	SNRPGP2	A-Propr.HAPLN4_Lower Thoracic_vs_Lumbar
0.653377423	-0.670692375	0.462	0.357	1	IL32	A-Propr.HAPLN4_Lower Thoracic_vs_Lumbar
0.653568722	-0.58663343	0.923	0.821	1	LARS2	A-Propr.HAPLN4_Lower Thoracic_vs_Lumbar
0.653582454	0.691877705	0.231	0.143	1	SERTAD4-AS1	A-Propr.HAPLN4_Lower Thoracic_vs_Lumbar
0.653623172	-0.571156701	0.308	0.357	1	CATSPER3	A-Propr.HAPLN4_Lower Thoracic_vs_Lumbar
0.653670009	-0.301890342	0.385	0.571	1	ISLR	A-Propr.HAPLN4_Lower Thoracic_vs_Lumbar
0.653689992	-0.652076697	0	0.214	1	WNT2	A-Propr.HAPLN4_Lower Thoracic_vs_Lumbar
0.653702472	-0.372252633	0.538	0.571	1	ABRA	A-Propr.HAPLN4_Lower Thoracic_vs_Lumbar
0.653728793	-0.168719239	0.154	0.286	1	HPDL	A-Propr.HAPLN4_Lower Thoracic_vs_Lumbar
0.653740226	-0.683856834	0.462	0.571	1	IFRD2	A-Propr.HAPLN4_Lower Thoracic_vs_Lumbar
0.65374964	-0.383811227	0.923	0.964	1	SLC6A17	A-Propr.HAPLN4_Lower Thoracic_vs_Lumbar
0.653802643	0.597110063	0.462	0.429	1	HLA-C	A-Propr.HAPLN4_Lower Thoracic_vs_Lumbar
0.653856143	-0.619323984	0.692	0.679	1	DRAM2	A-Propr.HAPLN4_Lower Thoracic_vs_Lumbar
0.653875305	-0.416646752	0.846	0.821	1	PCYOX1L	A-Propr.HAPLN4_Lower Thoracic_vs_Lumbar
0.653918403	-0.610222925	0.923	1	1	DNER	A-Propr.HAPLN4_Lower Thoracic_vs_Lumbar
0.65397654	-1.374863846	0.308	0.464	1	KDM5D	A-Propr.HAPLN4_Lower Thoracic_vs_Lumbar
0.653978065	-0.215012891	0.231	0.321	1	TRHDE	A-Propr.HAPLN4_Lower Thoracic_vs_Lumbar
0.653989589	-1.306387244	0.615	0.536	1	SPACA6	A-Propr.HAPLN4_Lower Thoracic_vs_Lumbar
0.653991489	-0.752040915	0.615	0.571	1	HPS6	A-Propr.HAPLN4_Lower Thoracic_vs_Lumbar
0.654009203	0.00737953	0.538	0.321	1	CCDC150	A-Propr.HAPLN4_Lower Thoracic_vs_Lumbar
0.654036906	-0.271596419	0.538	0.571	1	ILDR2	A-Propr.HAPLN4_Lower Thoracic_vs_Lumbar
0.65404254	-0.591505347	0.846	0.786	1	SPTSSA	A-Propr.HAPLN4_Lower Thoracic_vs_Lumbar
0.654054863	-0.929921564	0.538	0.571	1	CCDC30	A-Propr.HAPLN4_Lower Thoracic_vs_Lumbar
0.65407256	0.910517991	0.308	0.179	1	PAQR9-AS1	A-Propr.HAPLN4_Lower Thoracic_vs_Lumbar
0.654207409	-0.738110136	0.231	0.214	1	SH3BP5-AS1	A-Propr.HAPLN4_Lower Thoracic_vs_Lumbar
0.654252604	-0.688726298	0.462	0.321	1	DEPRECATED-ENSG00000196693	A-Propr.HAPLN4_Lower Thoracic_vs_Lumbar
0.654280247	-0.679910905	0.846	0.643	1	SPRYD4	A-Propr.HAPLN4_Lower Thoracic_vs_Lumbar
0.65429243	-0.451941405	0.846	0.929	1	PLXNA2	A-Propr.HAPLN4_Lower Thoracic_vs_Lumbar
0.654356993	-0.698789981	0.769	0.75	1	TBKBP1	A-Propr.HAPLN4_Lower Thoracic_vs_Lumbar
0.654372335	-0.50779464	0.154	0.25	1	COL13A1	A-Propr.HAPLN4_Lower Thoracic_vs_Lumbar
0.65441298	-0.33032809	0.923	0.857	1	MGAT3	A-Propr.HAPLN4_Lower Thoracic_vs_Lumbar
0.65444062	-0.854610648	0.769	0.786	1	ACCS	A-Propr.HAPLN4_Lower Thoracic_vs_Lumbar
0.654617666	-0.491814348	0.923	0.929	1	MAPK9	A-Propr.HAPLN4_Lower Thoracic_vs_Lumbar
0.654640184	-0.921653948	0.692	0.429	1	RFTN2	A-Propr.HAPLN4_Lower Thoracic_vs_Lumbar
0.65484922	-0.352516415	0.154	0.143	1	FAM49A	A-Propr.HAPLN4_Lower Thoracic_vs_Lumbar
0.654865009	-0.192645078	0	0.143	1	RP11-14N7.2	A-Propr.HAPLN4_Lower Thoracic_vs_Lumbar
0.654963486	-1.352516415	0.385	0.321	1	DEPRECATED-ENSG00000147854	A-Propr.HAPLN4_Lower Thoracic_vs_Lumbar
0.654990311	-0.237039197	0	0.143	1	RP11-545D19.1	A-Propr.HAPLN4_Lower Thoracic_vs_Lumbar
0.654993171	0.045514659	0.462	0.214	1	APOB	A-Propr.HAPLN4_Lower Thoracic_vs_Lumbar
0.655041246	-0.1053884	0.538	0.464	1	MYBPC3	A-Propr.HAPLN4_Lower Thoracic_vs_Lumbar
0.655044606	-0.237039197	0	0.143	1	RP4-548D19.3	A-Propr.HAPLN4_Lower Thoracic_vs_Lumbar
0.655044606	-0.237039197	0	0.143	1	TEX40	A-Propr.HAPLN4_Lower Thoracic_vs_Lumbar
0.655239528	-0.239841028	0.846	0.893	1	PSMA4	A-Propr.HAPLN4_Lower Thoracic_vs_Lumbar
0.655250344	-0.271451723	0.846	1	1	ADAR	A-Propr.HAPLN4_Lower Thoracic_vs_Lumbar
0.65528411	-0.619611893	0.923	0.893	1	TECPR1	A-Propr.HAPLN4_Lower Thoracic_vs_Lumbar
0.655395761	-0.838637012	0.231	0.429	1	CELF6	A-Propr.HAPLN4_Lower Thoracic_vs_Lumbar
0.65544195	-0.223909291	0.385	0.179	1	FAM86DP	A-Propr.HAPLN4_Lower Thoracic_vs_Lumbar
0.655535753	-0.395585137	0.154	0.286	1	DEPRECATED-ENSG00000013573	A-Propr.HAPLN4_Lower Thoracic_vs_Lumbar
0.655557938	-1.516015147	0.231	0.429	1	FAM207A	A-Propr.HAPLN4_Lower Thoracic_vs_Lumbar
0.655582698	0.156668239	0.615	0.75	1	CDV3	A-Propr.HAPLN4_Lower Thoracic_vs_Lumbar
0.655653993	-0.728200411	1	0.786	1	HEATR3	A-Propr.HAPLN4_Lower Thoracic_vs_Lumbar
0.65573385	-0.741081703	0.538	0.536	1	EVC	A-Propr.HAPLN4_Lower Thoracic_vs_Lumbar
0.655833194	-0.110466115	0.462	0.5	1	WDR61	A-Propr.HAPLN4_Lower Thoracic_vs_Lumbar
0.655833301	-0.749074493	0.846	0.821	1	TBC1D24	A-Propr.HAPLN4_Lower Thoracic_vs_Lumbar
0.655878458	-0.315971395	0.846	0.821	1	PPIF	A-Propr.HAPLN4_Lower Thoracic_vs_Lumbar
0.655945346	0.884522783	0.308	0.107	1	SIGLEC14	A-Propr.HAPLN4_Lower Thoracic_vs_Lumbar
0.655982665	-0.415986329	0.846	0.821	1	SIRT5	A-Propr.HAPLN4_Lower Thoracic_vs_Lumbar
0.656119098	-0.441192076	1	0.893	1	ZFYVE27	A-Propr.HAPLN4_Lower Thoracic_vs_Lumbar
0.656140948	-0.08305574	0.769	0.714	1	LRRC8B	A-Propr.HAPLN4_Lower Thoracic_vs_Lumbar
0.656156937	-0.633944306	0.846	0.714	1	ZNF330	A-Propr.HAPLN4_Lower Thoracic_vs_Lumbar
0.656158116	-0.044449388	0.385	0.179	1	RPL23AP82	A-Propr.HAPLN4_Lower Thoracic_vs_Lumbar
0.656224351	-0.388988757	0.769	0.821	1	XYLT2	A-Propr.HAPLN4_Lower Thoracic_vs_Lumbar
0.656308817	-0.973060173	0.769	0.786	1	JUNB	A-Propr.HAPLN4_Lower Thoracic_vs_Lumbar
0.656436146	-0.441854645	0.692	0.643	1	NOC4L	A-Propr.HAPLN4_Lower Thoracic_vs_Lumbar
0.656473646	-1.03604275	0.538	0.464	1	MEIS3	A-Propr.HAPLN4_Lower Thoracic_vs_Lumbar
0.65655083	-0.263922491	0.846	0.643	1	DHX33	A-Propr.HAPLN4_Lower Thoracic_vs_Lumbar
0.656600034	-0.280107919	0	0.107	1	C15orf52	A-Propr.HAPLN4_Lower Thoracic_vs_Lumbar
0.6566477	-0.867993815	0.538	0.714	1	FAM50B	A-Propr.HAPLN4_Lower Thoracic_vs_Lumbar
0.656667283	-0.478047297	0.154	0.25	1	TFEC	A-Propr.HAPLN4_Lower Thoracic_vs_Lumbar
0.656791566	-0.708090585	0.769	0.893	1	CALB2	A-Propr.HAPLN4_Lower Thoracic_vs_Lumbar
0.656869597	-0.421463768	0.769	0.714	1	NIP7	A-Propr.HAPLN4_Lower Thoracic_vs_Lumbar
0.656887473	-0.522024994	0.769	0.75	1	FBRS	A-Propr.HAPLN4_Lower Thoracic_vs_Lumbar
0.656953293	-0.352516415	0.154	0.286	1	C2orf15	A-Propr.HAPLN4_Lower Thoracic_vs_Lumbar
0.657015895	-0.237039197	0	0.107	1	TH2LCRR	A-Propr.HAPLN4_Lower Thoracic_vs_Lumbar
0.65710826	-0.55359833	0.308	0.429	1	GRM8	A-Propr.HAPLN4_Lower Thoracic_vs_Lumbar
0.657124834	-0.247802826	0.692	0.857	1	SETDB1	A-Propr.HAPLN4_Lower Thoracic_vs_Lumbar
0.657136251	-0.237039197	0	0.143	1	TMCC1-AS1	A-Propr.HAPLN4_Lower Thoracic_vs_Lumbar
0.657136251	-0.237039197	0	0.143	1	RP11-624A4.1	A-Propr.HAPLN4_Lower Thoracic_vs_Lumbar
0.657143479	-0.352516415	0.231	0.321	1	C19orf33	A-Propr.HAPLN4_Lower Thoracic_vs_Lumbar
0.657163144	-0.03058832	0.385	0.429	1	DLX3	A-Propr.HAPLN4_Lower Thoracic_vs_Lumbar
0.657194945	-0.265561833	0.769	0.786	1	ZNF207	A-Propr.HAPLN4_Lower Thoracic_vs_Lumbar
0.657201652	-0.445625819	0.154	0.25	1	IL18R1	A-Propr.HAPLN4_Lower Thoracic_vs_Lumbar
0.657296992	-0.638511969	0.154	0.25	1	C1QTNF9B	A-Propr.HAPLN4_Lower Thoracic_vs_Lumbar
0.657398099	0.621488377	0.154	0	1	ARHGAP44-AS1	A-Propr.HAPLN4_Lower Thoracic_vs_Lumbar
0.657418907	0.350681276	0.692	0.821	1	ZFAND6	A-Propr.HAPLN4_Lower Thoracic_vs_Lumbar
0.657506565	-0.62415225	1	0.964	1	TCF25	A-Propr.HAPLN4_Lower Thoracic_vs_Lumbar
0.657587361	-0.195647566	0.154	0.179	1	HOXD-AS2	A-Propr.HAPLN4_Lower Thoracic_vs_Lumbar
0.657646943	-0.416119548	0.923	0.964	1	ARMCX3	A-Propr.HAPLN4_Lower Thoracic_vs_Lumbar
0.657785574	-0.709372843	0.462	0.429	1	SYNPR	A-Propr.HAPLN4_Lower Thoracic_vs_Lumbar
0.657859259	-0.572432106	0.846	0.786	1	CPD	A-Propr.HAPLN4_Lower Thoracic_vs_Lumbar
0.657909936	-1.011082005	0.846	0.643	1	ERBIN	A-Propr.HAPLN4_Lower Thoracic_vs_Lumbar
0.657986425	-0.972652053	0.769	0.607	1	GRK2	A-Propr.HAPLN4_Lower Thoracic_vs_Lumbar
0.658016218	-0.117226999	0.846	0.964	1	DNAJB14	A-Propr.HAPLN4_Lower Thoracic_vs_Lumbar
0.658029115	-1.365572568	0.231	0.393	1	C16orf70	A-Propr.HAPLN4_Lower Thoracic_vs_Lumbar
0.658056499	-0.081529885	0.385	0.25	1	MAP1LC3B2	A-Propr.HAPLN4_Lower Thoracic_vs_Lumbar
0.65820985	-0.161573632	0.308	0.357	1	TGFA	A-Propr.HAPLN4_Lower Thoracic_vs_Lumbar
0.658316738	0.962525295	0.308	0.179	1	CKMT2-AS1	A-Propr.HAPLN4_Lower Thoracic_vs_Lumbar
0.658420951	-0.540783052	0.077	0.143	1	SPATA46	A-Propr.HAPLN4_Lower Thoracic_vs_Lumbar
0.658445662	-0.63318328	0.692	0.714	1	ZNF316	A-Propr.HAPLN4_Lower Thoracic_vs_Lumbar
0.658453427	-0.622283507	0.692	0.821	1	DBF4B	A-Propr.HAPLN4_Lower Thoracic_vs_Lumbar
0.658460064	-0.590522026	0.692	0.607	1	COMMD3	A-Propr.HAPLN4_Lower Thoracic_vs_Lumbar
0.65847158	-0.299710056	0.692	0.607	1	ZNF408	A-Propr.HAPLN4_Lower Thoracic_vs_Lumbar
0.658531208	-0.606203648	0.462	0.393	1	ZNF28	A-Propr.HAPLN4_Lower Thoracic_vs_Lumbar
0.658609915	-0.345597001	0.308	0.321	1	PPM1N	A-Propr.HAPLN4_Lower Thoracic_vs_Lumbar
0.658723061	-0.367015984	0.231	0.321	1	GPR37	A-Propr.HAPLN4_Lower Thoracic_vs_Lumbar
0.658746251	-0.368818227	0.538	0.429	1	COL19A1	A-Propr.HAPLN4_Lower Thoracic_vs_Lumbar
0.658803119	-1.087462841	0.308	0.321	1	MUSTN1	A-Propr.HAPLN4_Lower Thoracic_vs_Lumbar
0.65881524	-0.01337903	0.308	0.25	1	MAB21L1	A-Propr.HAPLN4_Lower Thoracic_vs_Lumbar
0.658843256	-0.793549123	0.154	0.286	1	SLC25A48	A-Propr.HAPLN4_Lower Thoracic_vs_Lumbar
0.658888496	-0.58114079	0.385	0.429	1	KCNN4	A-Propr.HAPLN4_Lower Thoracic_vs_Lumbar
0.658905454	-0.450937726	0.846	0.679	1	SLC66A2	A-Propr.HAPLN4_Lower Thoracic_vs_Lumbar
0.658932002	-0.686253812	0.923	0.821	1	PELO	A-Propr.HAPLN4_Lower Thoracic_vs_Lumbar
0.65896545	-0.271596419	0.077	0.107	1	SLC13A4	A-Propr.HAPLN4_Lower Thoracic_vs_Lumbar
0.659142423	-0.840617376	0.615	0.429	1	TSPAN6	A-Propr.HAPLN4_Lower Thoracic_vs_Lumbar
0.659155072	-1.496425826	0	0.143	1	ATP5MPL	A-Propr.HAPLN4_Lower Thoracic_vs_Lumbar
0.659166946	-1.002709287	0.231	0.357	1	H2AFZ	A-Propr.HAPLN4_Lower Thoracic_vs_Lumbar
0.659201886	-0.280107919	0	0.107	1	CH507-513H4.1	A-Propr.HAPLN4_Lower Thoracic_vs_Lumbar
0.659204619	-0.75848033	0.923	0.893	1	TTC21B	A-Propr.HAPLN4_Lower Thoracic_vs_Lumbar
0.659267058	-0.149424549	0.308	0.214	1	SLC44A4	A-Propr.HAPLN4_Lower Thoracic_vs_Lumbar
0.659335637	-0.508420946	0.846	0.75	1	PDPR	A-Propr.HAPLN4_Lower Thoracic_vs_Lumbar
0.659436354	0.837728571	0.308	0.071	1	TMCC1-DT	A-Propr.HAPLN4_Lower Thoracic_vs_Lumbar
0.659471527	-0.039474283	0.769	0.643	1	PARD6B	A-Propr.HAPLN4_Lower Thoracic_vs_Lumbar
0.659496237	-0.280107919	0	0.107	1	MGAT4D	A-Propr.HAPLN4_Lower Thoracic_vs_Lumbar
0.659500071	-0.643106543	0.231	0.429	1	SPC24	A-Propr.HAPLN4_Lower Thoracic_vs_Lumbar
0.659542293	0.765446923	0.769	0.607	1	MT1E	A-Propr.HAPLN4_Lower Thoracic_vs_Lumbar
0.659556121	-0.335493267	0.769	0.786	1	MAP4K2	A-Propr.HAPLN4_Lower Thoracic_vs_Lumbar
0.659588459	-0.270582579	0.692	0.571	1	RALB	A-Propr.HAPLN4_Lower Thoracic_vs_Lumbar
0.659605205	-0.700439718	0.846	0.714	1	CSNK2B	A-Propr.HAPLN4_Lower Thoracic_vs_Lumbar
0.659685428	-0.773989739	0.846	0.714	1	CDH19	A-Propr.HAPLN4_Lower Thoracic_vs_Lumbar
0.659700029	-0.400044785	0.308	0.321	1	SLC4A5	A-Propr.HAPLN4_Lower Thoracic_vs_Lumbar
0.659766065	-0.280107919	0	0.107	1	DRD3	A-Propr.HAPLN4_Lower Thoracic_vs_Lumbar
0.659813391	-1.108097687	0.308	0.357	1	TICAM2	A-Propr.HAPLN4_Lower Thoracic_vs_Lumbar
0.659830538	-0.473214143	0.923	0.964	1	FBXO9	A-Propr.HAPLN4_Lower Thoracic_vs_Lumbar
0.659878946	-0.57758297	0.077	0.179	1	SH3BP1	A-Propr.HAPLN4_Lower Thoracic_vs_Lumbar
0.659925206	-0.673598106	0.769	0.714	1	HOXC8	A-Propr.HAPLN4_Lower Thoracic_vs_Lumbar
0.659964058	-0.554964668	0.615	0.571	1	EHBP1L1	A-Propr.HAPLN4_Lower Thoracic_vs_Lumbar
0.660015974	0.213830408	0.385	0.286	1	ITM2A	A-Propr.HAPLN4_Lower Thoracic_vs_Lumbar
0.660030644	-0.068526802	0.692	0.679	1	SPRY3	A-Propr.HAPLN4_Lower Thoracic_vs_Lumbar
0.660217029	-0.585460239	0.615	0.607	1	CTSC	A-Propr.HAPLN4_Lower Thoracic_vs_Lumbar
0.660267433	-0.191743112	0.462	0.429	1	GPAM	A-Propr.HAPLN4_Lower Thoracic_vs_Lumbar
0.660334769	-0.362570079	0	0.107	1	EDRF1-AS1	A-Propr.HAPLN4_Lower Thoracic_vs_Lumbar
0.660369862	-0.055899408	0.846	0.786	1	ZC4H2	A-Propr.HAPLN4_Lower Thoracic_vs_Lumbar
0.660374048	-0.201207091	0.308	0.321	1	CHRNA10	A-Propr.HAPLN4_Lower Thoracic_vs_Lumbar
0.660448501	-0.732927571	0.769	0.607	1	BLOC1S5	A-Propr.HAPLN4_Lower Thoracic_vs_Lumbar
0.660617795	-0.822340558	1	0.929	1	SPTB	A-Propr.HAPLN4_Lower Thoracic_vs_Lumbar
0.660624744	-0.503537272	0.846	0.786	1	SCG2	A-Propr.HAPLN4_Lower Thoracic_vs_Lumbar
0.660728461	0.038743701	0.231	0.464	1	CCNE2	A-Propr.HAPLN4_Lower Thoracic_vs_Lumbar
0.660733631	-0.623741218	0.923	0.964	1	MX1	A-Propr.HAPLN4_Lower Thoracic_vs_Lumbar
0.661013616	0.054447784	0.462	0.214	1	IGFBPL1	A-Propr.HAPLN4_Lower Thoracic_vs_Lumbar
0.66101736	-0.458644766	0.846	0.893	1	NSFL1C	A-Propr.HAPLN4_Lower Thoracic_vs_Lumbar
0.661036212	-0.689070904	0.385	0.357	1	DEPRECATED-ENSG00000125675	A-Propr.HAPLN4_Lower Thoracic_vs_Lumbar
0.661181321	-0.545161493	0.615	0.571	1	PRIM1	A-Propr.HAPLN4_Lower Thoracic_vs_Lumbar
0.661218144	-0.427421224	0.538	0.5	1	LRRCC1	A-Propr.HAPLN4_Lower Thoracic_vs_Lumbar
0.661273035	-0.445625819	0.154	0.25	1	ENSG00000286070	A-Propr.HAPLN4_Lower Thoracic_vs_Lumbar
0.661295947	-0.367686849	0.846	0.679	1	TCOF1	A-Propr.HAPLN4_Lower Thoracic_vs_Lumbar
0.66131354	0.227713348	0.923	0.964	1	WIPF3	A-Propr.HAPLN4_Lower Thoracic_vs_Lumbar
0.661316228	-0.256158874	0.769	0.75	1	ZNF507	A-Propr.HAPLN4_Lower Thoracic_vs_Lumbar
0.661362409	-0.511994629	0.077	0.25	1	OR13C3	A-Propr.HAPLN4_Lower Thoracic_vs_Lumbar
0.661415894	-0.466081748	0.923	0.929	1	SH2B1	A-Propr.HAPLN4_Lower Thoracic_vs_Lumbar
0.66146603	-0.360210807	0.154	0.214	1	CCL4	A-Propr.HAPLN4_Lower Thoracic_vs_Lumbar
0.661524153	-0.690039789	0.923	0.75	1	GTF2B	A-Propr.HAPLN4_Lower Thoracic_vs_Lumbar
0.66153059	-0.440572591	0	0.214	1	CHST9	A-Propr.HAPLN4_Lower Thoracic_vs_Lumbar
0.661542991	-0.670393278	0.846	0.714	1	ZNF283	A-Propr.HAPLN4_Lower Thoracic_vs_Lumbar
0.661798968	-0.401560113	1	0.964	1	MFF	A-Propr.HAPLN4_Lower Thoracic_vs_Lumbar
0.661860458	-0.346964022	0.923	0.929	1	SUPT6H	A-Propr.HAPLN4_Lower Thoracic_vs_Lumbar
0.661913823	0.221685391	0.308	0.071	1	ZDHHC8P1	A-Propr.HAPLN4_Lower Thoracic_vs_Lumbar
0.661919001	-0.810767448	0.846	0.821	1	TM7SF2	A-Propr.HAPLN4_Lower Thoracic_vs_Lumbar
0.661921372	-0.118922461	0.846	0.679	1	JAG1	A-Propr.HAPLN4_Lower Thoracic_vs_Lumbar
0.661944398	-0.197939378	0.154	0.25	1	MEIOB	A-Propr.HAPLN4_Lower Thoracic_vs_Lumbar
0.66203461	0.328129434	0.462	0.321	1	MIR22HG	A-Propr.HAPLN4_Lower Thoracic_vs_Lumbar
0.662063779	-0.63005039	1	0.929	1	RTCB	A-Propr.HAPLN4_Lower Thoracic_vs_Lumbar
0.66206708	-1.037597378	0.769	0.821	1	TCEA3	A-Propr.HAPLN4_Lower Thoracic_vs_Lumbar
0.662093457	-0.526545814	0.923	0.786	1	MYO9B	A-Propr.HAPLN4_Lower Thoracic_vs_Lumbar
0.662173569	-0.29518324	0.077	0.25	1	SCN5A	A-Propr.HAPLN4_Lower Thoracic_vs_Lumbar
0.66221933	-0.616753568	0.615	0.607	1	SRF	A-Propr.HAPLN4_Lower Thoracic_vs_Lumbar
0.662283792	0.240816491	0.385	0.393	1	MRPL24	A-Propr.HAPLN4_Lower Thoracic_vs_Lumbar
0.662315062	-0.076193964	0.923	0.964	1	MT-ND3	A-Propr.HAPLN4_Lower Thoracic_vs_Lumbar
0.662370786	-0.192645078	0	0.143	1	CRIPAK	A-Propr.HAPLN4_Lower Thoracic_vs_Lumbar
0.662390364	-0.694180728	0.769	0.679	1	LCA5	A-Propr.HAPLN4_Lower Thoracic_vs_Lumbar
0.662783534	-0.371132093	0.077	0.214	1	C6	A-Propr.HAPLN4_Lower Thoracic_vs_Lumbar
0.662788217	-0.035103801	0.538	0.429	1	GRHL1	A-Propr.HAPLN4_Lower Thoracic_vs_Lumbar
0.662793454	-0.478047297	0.154	0.357	1	TCIM	A-Propr.HAPLN4_Lower Thoracic_vs_Lumbar
0.662963263	-0.115477217	0.538	0.5	1	NFIX	A-Propr.HAPLN4_Lower Thoracic_vs_Lumbar
0.662973588	-0.280107919	0	0.107	1	CTC-378H22.2	A-Propr.HAPLN4_Lower Thoracic_vs_Lumbar
0.663063748	-0.237039197	0	0.107	1	AC097467.2	A-Propr.HAPLN4_Lower Thoracic_vs_Lumbar
0.663063748	-0.237039197	0	0.107	1	RP11-44K6.3	A-Propr.HAPLN4_Lower Thoracic_vs_Lumbar
0.663175578	-0.237039197	0	0.107	1	AP000462.3	A-Propr.HAPLN4_Lower Thoracic_vs_Lumbar
0.663175578	-0.237039197	0	0.107	1	CTD-3222D19.2	A-Propr.HAPLN4_Lower Thoracic_vs_Lumbar
0.663189898	1.070389328	0.308	0.179	1	PIK3CG	A-Propr.HAPLN4_Lower Thoracic_vs_Lumbar
0.66326546	-0.597628913	0.308	0.357	1	CARD9	A-Propr.HAPLN4_Lower Thoracic_vs_Lumbar
0.663325768	-1.134092896	0.538	0.714	1	PRRT2	A-Propr.HAPLN4_Lower Thoracic_vs_Lumbar
0.663360294	-0.119999776	0.846	0.714	1	ABHD17C	A-Propr.HAPLN4_Lower Thoracic_vs_Lumbar
0.663393467	-0.41219475	0.846	0.964	1	SLC7A1	A-Propr.HAPLN4_Lower Thoracic_vs_Lumbar
0.663426779	-0.827877666	0.615	0.821	1	BRF2	A-Propr.HAPLN4_Lower Thoracic_vs_Lumbar
0.66351753	-0.518601395	0.769	0.714	1	SIRT3	A-Propr.HAPLN4_Lower Thoracic_vs_Lumbar
0.663521307	-0.526942227	1	1	1	LGI3	A-Propr.HAPLN4_Lower Thoracic_vs_Lumbar
0.663560072	-0.192645078	0	0.143	1	RP11-110G21.1	A-Propr.HAPLN4_Lower Thoracic_vs_Lumbar
0.663582974	-0.647972298	0.231	0.286	1	GPR132	A-Propr.HAPLN4_Lower Thoracic_vs_Lumbar
0.663585466	-0.544368004	0.923	0.929	1	ERGIC2	A-Propr.HAPLN4_Lower Thoracic_vs_Lumbar
0.663606058	-0.004055935	0.769	0.857	1	UBFD1	A-Propr.HAPLN4_Lower Thoracic_vs_Lumbar
0.663676023	-0.501894039	0.385	0.179	1	TFPI	A-Propr.HAPLN4_Lower Thoracic_vs_Lumbar
0.663680105	-0.280107919	0	0.107	1	CTD-2562J15.6	A-Propr.HAPLN4_Lower Thoracic_vs_Lumbar
0.663680105	-0.280107919	0	0.107	1	KIAA1919	A-Propr.HAPLN4_Lower Thoracic_vs_Lumbar
0.663680105	-0.280107919	0	0.107	1	RP5-1187M17.10	A-Propr.HAPLN4_Lower Thoracic_vs_Lumbar
0.663693815	-0.29644049	0.308	0.357	1	KIAA1755	A-Propr.HAPLN4_Lower Thoracic_vs_Lumbar
0.663776341	0.467090768	0.154	0.429	1	TLR3	A-Propr.HAPLN4_Lower Thoracic_vs_Lumbar
0.663913768	-0.088464266	0.846	0.857	1	SPHKAP	A-Propr.HAPLN4_Lower Thoracic_vs_Lumbar
0.663916711	0.50546458	0.308	0.143	1	LRRC8C-DT	A-Propr.HAPLN4_Lower Thoracic_vs_Lumbar
0.663960403	-0.36397553	0.692	0.5	1	CHRNA7	A-Propr.HAPLN4_Lower Thoracic_vs_Lumbar
0.663966673	-0.237039197	0	0.107	1	AC005740.5	A-Propr.HAPLN4_Lower Thoracic_vs_Lumbar
0.663966673	-0.237039197	0	0.107	1	C2orf61	A-Propr.HAPLN4_Lower Thoracic_vs_Lumbar
0.663966673	-0.237039197	0	0.107	1	RP5-1039K5.13	A-Propr.HAPLN4_Lower Thoracic_vs_Lumbar
0.664137372	-0.003945385	0.846	0.679	1	CELSR2	A-Propr.HAPLN4_Lower Thoracic_vs_Lumbar
0.664170842	-0.451080249	0.231	0.321	1	SHROOM3	A-Propr.HAPLN4_Lower Thoracic_vs_Lumbar
0.664186593	-1.020196714	0.154	0.179	1	TGM2	A-Propr.HAPLN4_Lower Thoracic_vs_Lumbar
0.664189435	-0.629253101	0.923	0.964	1	C9orf72	A-Propr.HAPLN4_Lower Thoracic_vs_Lumbar
0.664225904	-0.31221505	0.769	0.607	1	MAD2L2	A-Propr.HAPLN4_Lower Thoracic_vs_Lumbar
0.664229565	-0.462242633	0.923	1	1	BRD2	A-Propr.HAPLN4_Lower Thoracic_vs_Lumbar
0.664290327	-0.228907333	0.846	0.893	1	FBXO22	A-Propr.HAPLN4_Lower Thoracic_vs_Lumbar
0.664343289	-0.86644967	0.692	0.643	1	HAUS3	A-Propr.HAPLN4_Lower Thoracic_vs_Lumbar
0.664347958	-0.321928095	0	0.214	1	IGLL1	A-Propr.HAPLN4_Lower Thoracic_vs_Lumbar
0.664395411	-0.563456225	0.923	0.786	1	TSR2	A-Propr.HAPLN4_Lower Thoracic_vs_Lumbar
0.664437759	-0.384937892	0.231	0.25	1	DEPRECATED-ENSG00000196350	A-Propr.HAPLN4_Lower Thoracic_vs_Lumbar
0.664465688	-0.173192715	0.077	0.143	1	RP5-1021I20.5	A-Propr.HAPLN4_Lower Thoracic_vs_Lumbar
0.664584502	-0.657531127	0.769	0.857	1	TMCC2	A-Propr.HAPLN4_Lower Thoracic_vs_Lumbar
0.664631919	-0.83193818	0.923	0.821	1	COL24A1	A-Propr.HAPLN4_Lower Thoracic_vs_Lumbar
0.664910489	0.435147876	0.308	0.179	1	PCBP1-AS1	A-Propr.HAPLN4_Lower Thoracic_vs_Lumbar
0.664910866	-0.237039197	0	0.107	1	KIR3DL1	A-Propr.HAPLN4_Lower Thoracic_vs_Lumbar
0.664910866	-0.237039197	0	0.107	1	RP11-484D2.2	A-Propr.HAPLN4_Lower Thoracic_vs_Lumbar
0.664941506	-0.192645078	0	0.143	1	CTD-2201I18.1	A-Propr.HAPLN4_Lower Thoracic_vs_Lumbar
0.665023291	-0.715086494	0.692	0.5	1	JPT2	A-Propr.HAPLN4_Lower Thoracic_vs_Lumbar
0.665079457	-0.788924974	1	0.964	1	SYP	A-Propr.HAPLN4_Lower Thoracic_vs_Lumbar
0.665085588	-0.208586622	0.769	0.786	1	HPS4	A-Propr.HAPLN4_Lower Thoracic_vs_Lumbar
0.665183994	-0.01507532	0.077	0.143	1	OCIAD1-AS1	A-Propr.HAPLN4_Lower Thoracic_vs_Lumbar
0.665198745	-0.605836067	0.923	1	1	USP5	A-Propr.HAPLN4_Lower Thoracic_vs_Lumbar
0.665223211	-0.192645078	0	0.143	1	C19orf35	A-Propr.HAPLN4_Lower Thoracic_vs_Lumbar
0.665403843	-0.431572867	0.846	0.929	1	UBE2Q1	A-Propr.HAPLN4_Lower Thoracic_vs_Lumbar
0.665462577	0.755442833	0.308	0.179	1	IPO5P1	A-Propr.HAPLN4_Lower Thoracic_vs_Lumbar
0.665518886	-1.241485102	0.846	0.786	1	SDR39U1	A-Propr.HAPLN4_Lower Thoracic_vs_Lumbar
0.665519007	-0.478047297	0.769	0.643	1	PYGO2	A-Propr.HAPLN4_Lower Thoracic_vs_Lumbar
0.665572885	-0.620558941	1	0.75	1	NUP88	A-Propr.HAPLN4_Lower Thoracic_vs_Lumbar
0.665594814	-0.288164579	0.846	0.929	1	GTF3C1	A-Propr.HAPLN4_Lower Thoracic_vs_Lumbar
0.665632877	-0.579926911	0.846	0.607	1	TLNRD1	A-Propr.HAPLN4_Lower Thoracic_vs_Lumbar
0.665638539	-0.511994629	0.077	0.214	1	PLA2G4A	A-Propr.HAPLN4_Lower Thoracic_vs_Lumbar
0.665648968	-0.516779691	0.615	0.536	1	GSDMB	A-Propr.HAPLN4_Lower Thoracic_vs_Lumbar
0.665696341	-1.061602976	0.846	0.857	1	TOMM5	A-Propr.HAPLN4_Lower Thoracic_vs_Lumbar
0.665789552	-0.887255717	0.615	0.536	1	HRH1	A-Propr.HAPLN4_Lower Thoracic_vs_Lumbar
0.665892855	-0.534988193	0.923	0.75	1	SLC35E1	A-Propr.HAPLN4_Lower Thoracic_vs_Lumbar
0.665923149	-0.318390631	0.385	0.143	1	GTF2IP12	A-Propr.HAPLN4_Lower Thoracic_vs_Lumbar
0.665940441	-0.511599857	0.846	0.643	1	SPART	A-Propr.HAPLN4_Lower Thoracic_vs_Lumbar
0.665959014	-0.374211486	0.462	0.357	1	POU4F2	A-Propr.HAPLN4_Lower Thoracic_vs_Lumbar
0.665970662	-0.598036857	1	1	1	PPP2R5B	A-Propr.HAPLN4_Lower Thoracic_vs_Lumbar
0.666020696	-0.115477217	0.231	0.393	1	SLC35F4	A-Propr.HAPLN4_Lower Thoracic_vs_Lumbar
0.666024014	0.701658725	0.308	0.143	1	TP53TG1	A-Propr.HAPLN4_Lower Thoracic_vs_Lumbar
0.666076206	0.33578047	0.462	0.429	1	MRPS16	A-Propr.HAPLN4_Lower Thoracic_vs_Lumbar
0.666101758	-0.317582625	0.769	0.857	1	ZNF445	A-Propr.HAPLN4_Lower Thoracic_vs_Lumbar
0.666129036	-0.569296359	0.923	0.821	1	COG1	A-Propr.HAPLN4_Lower Thoracic_vs_Lumbar
0.666134861	-0.251385281	0.692	0.786	1	TXNDC12	A-Propr.HAPLN4_Lower Thoracic_vs_Lumbar
0.666169606	-0.237039197	0	0.107	1	CTD-2006C1.10	A-Propr.HAPLN4_Lower Thoracic_vs_Lumbar
0.666169606	-0.237039197	0	0.107	1	RP11-557H15.4	A-Propr.HAPLN4_Lower Thoracic_vs_Lumbar
0.666169606	-0.237039197	0	0.107	1	RP1-85F18.6	A-Propr.HAPLN4_Lower Thoracic_vs_Lumbar
0.666169606	-0.237039197	0	0.107	1	AC137932.4	A-Propr.HAPLN4_Lower Thoracic_vs_Lumbar
0.666169606	-0.237039197	0	0.107	1	CTD-3012A18.1	A-Propr.HAPLN4_Lower Thoracic_vs_Lumbar
0.666169606	-0.237039197	0	0.107	1	AC091133.1	A-Propr.HAPLN4_Lower Thoracic_vs_Lumbar
0.666169606	-0.237039197	0	0.107	1	RP11-376O6.2	A-Propr.HAPLN4_Lower Thoracic_vs_Lumbar
0.666169606	-0.237039197	0	0.107	1	CTD-2547G23.4	A-Propr.HAPLN4_Lower Thoracic_vs_Lumbar
0.666169606	-0.237039197	0	0.107	1	RP11-582E3.2	A-Propr.HAPLN4_Lower Thoracic_vs_Lumbar
0.666169606	-0.237039197	0	0.107	1	AC011043.1	A-Propr.HAPLN4_Lower Thoracic_vs_Lumbar
0.666169606	-0.237039197	0	0.107	1	AC004054.1	A-Propr.HAPLN4_Lower Thoracic_vs_Lumbar
0.666169606	-0.237039197	0	0.107	1	RP11-12L8.1	A-Propr.HAPLN4_Lower Thoracic_vs_Lumbar
0.666169606	-0.237039197	0	0.107	1	RP11-248J23.7	A-Propr.HAPLN4_Lower Thoracic_vs_Lumbar
0.666219068	-0.440655847	0.769	0.857	1	CPTP	A-Propr.HAPLN4_Lower Thoracic_vs_Lumbar
0.666267436	0.306596273	0.769	0.714	1	RNF128	A-Propr.HAPLN4_Lower Thoracic_vs_Lumbar
0.666289682	0.187358196	0.385	0.429	1	CCT7	A-Propr.HAPLN4_Lower Thoracic_vs_Lumbar
0.666339094	-0.321928095	0	0.143	1	LRMP	A-Propr.HAPLN4_Lower Thoracic_vs_Lumbar
0.66639085	-0.669864904	0.769	0.786	1	RAB5C	A-Propr.HAPLN4_Lower Thoracic_vs_Lumbar
0.666445486	-0.209708859	0.846	0.786	1	ERCC6	A-Propr.HAPLN4_Lower Thoracic_vs_Lumbar
0.666449795	-0.390022549	0.846	0.821	1	SLC35A4	A-Propr.HAPLN4_Lower Thoracic_vs_Lumbar
0.666642053	-0.333657387	0.538	0.321	1	PABPC5	A-Propr.HAPLN4_Lower Thoracic_vs_Lumbar
0.666820038	-0.114732985	0.769	0.893	1	ZNHIT1	A-Propr.HAPLN4_Lower Thoracic_vs_Lumbar
0.666840215	0.377562794	0.231	0.107	1	NRIP3-DT	A-Propr.HAPLN4_Lower Thoracic_vs_Lumbar
0.666847166	-0.551039655	0.462	0.571	1	NICN1	A-Propr.HAPLN4_Lower Thoracic_vs_Lumbar
0.666988358	-0.192645078	0	0.143	1	RP11-7O11.3	A-Propr.HAPLN4_Lower Thoracic_vs_Lumbar
0.666988358	-0.192645078	0	0.143	1	RP11-53B2.4	A-Propr.HAPLN4_Lower Thoracic_vs_Lumbar
0.667009027	-0.637673631	0.846	0.929	1	SLC39A7	A-Propr.HAPLN4_Lower Thoracic_vs_Lumbar
0.667301793	-0.533972711	0.846	0.857	1	ZNF33B	A-Propr.HAPLN4_Lower Thoracic_vs_Lumbar
0.667350578	0.909878357	0.231	0.143	1	AHSA2P	A-Propr.HAPLN4_Lower Thoracic_vs_Lumbar
0.667370228	-0.221770257	0.846	0.75	1	LYRM4	A-Propr.HAPLN4_Lower Thoracic_vs_Lumbar
0.667609413	0.191307391	0.385	0.357	1	BSPRY	A-Propr.HAPLN4_Lower Thoracic_vs_Lumbar
0.667636976	-0.643106543	0.615	0.786	1	EIF2D	A-Propr.HAPLN4_Lower Thoracic_vs_Lumbar
0.667660553	0.36994961	0.308	0.107	1	GTF2IP1	A-Propr.HAPLN4_Lower Thoracic_vs_Lumbar
0.667678315	-0.120890714	0.462	0.393	1	CYSRT1	A-Propr.HAPLN4_Lower Thoracic_vs_Lumbar
0.667702062	-0.805241447	0.538	0.429	1	DEPRECATED-ENSG00000132463	A-Propr.HAPLN4_Lower Thoracic_vs_Lumbar
0.667798253	-1.024329329	0.308	0.286	1	DEPRECATED-ENSG00000137221	A-Propr.HAPLN4_Lower Thoracic_vs_Lumbar
0.667892461	-0.745527608	0.462	0.5	1	TNIP2	A-Propr.HAPLN4_Lower Thoracic_vs_Lumbar
0.667947673	-0.571156701	0.385	0.393	1	ITIH4	A-Propr.HAPLN4_Lower Thoracic_vs_Lumbar
0.668171694	0.071291294	0.385	0.25	1	SPATA18	A-Propr.HAPLN4_Lower Thoracic_vs_Lumbar
0.668222304	-0.163173959	0.154	0.25	1	CD302	A-Propr.HAPLN4_Lower Thoracic_vs_Lumbar
0.668285718	-0.333657387	0.077	0.25	1	EFNA2	A-Propr.HAPLN4_Lower Thoracic_vs_Lumbar
0.668289695	-1.293015403	0.308	0.321	1	ENSG00000267127	A-Propr.HAPLN4_Lower Thoracic_vs_Lumbar
0.668361387	0.792806613	0.308	0.179	1	ADORA3	A-Propr.HAPLN4_Lower Thoracic_vs_Lumbar
0.668378211	-0.321928095	0	0.143	1	PYY	A-Propr.HAPLN4_Lower Thoracic_vs_Lumbar
0.668401855	-0.373647691	0.846	0.714	1	IRAK1	A-Propr.HAPLN4_Lower Thoracic_vs_Lumbar
0.668418492	-0.72597481	0.846	0.821	1	FAN1	A-Propr.HAPLN4_Lower Thoracic_vs_Lumbar
0.668440794	-0.35683371	0.769	0.643	1	CPNE2	A-Propr.HAPLN4_Lower Thoracic_vs_Lumbar
0.668481098	0.670816089	0.462	0.393	1	NACA	A-Propr.HAPLN4_Lower Thoracic_vs_Lumbar
0.668567005	-0.681655425	0.923	0.929	1	NDUFB8	A-Propr.HAPLN4_Lower Thoracic_vs_Lumbar
0.66868967	-0.550197083	0	0.25	1	TRPM6	A-Propr.HAPLN4_Lower Thoracic_vs_Lumbar
0.668730335	0.063988879	0.769	1	1	ATRX	A-Propr.HAPLN4_Lower Thoracic_vs_Lumbar
0.668876281	-0.519867472	0.231	0.357	1	C9orf116	A-Propr.HAPLN4_Lower Thoracic_vs_Lumbar
0.668906901	-0.849495528	0.769	0.857	1	LPCAT1	A-Propr.HAPLN4_Lower Thoracic_vs_Lumbar
0.668936046	-0.563896959	0.846	0.786	1	AKTIP	A-Propr.HAPLN4_Lower Thoracic_vs_Lumbar
0.668955675	-0.399593421	0.923	0.75	1	LBH	A-Propr.HAPLN4_Lower Thoracic_vs_Lumbar
0.668956195	-1.187828062	0.385	0.5	1	DEPRECATED-ENSG00000265241	A-Propr.HAPLN4_Lower Thoracic_vs_Lumbar
0.668958295	-0.810622636	0.231	0.393	1	SGK2	A-Propr.HAPLN4_Lower Thoracic_vs_Lumbar
0.66904393	0.048021515	0.462	0.357	1	SLC45A3	A-Propr.HAPLN4_Lower Thoracic_vs_Lumbar
0.669051341	-0.478047297	0.769	0.571	1	NECTIN1	A-Propr.HAPLN4_Lower Thoracic_vs_Lumbar
0.669061865	-0.372537722	0.923	0.929	1	SLC44A2	A-Propr.HAPLN4_Lower Thoracic_vs_Lumbar
0.669061893	1.343954401	0.154	0	1	RN7SL378P	A-Propr.HAPLN4_Lower Thoracic_vs_Lumbar
0.669064027	1.106915204	0.231	0.036	1	GJB3	A-Propr.HAPLN4_Lower Thoracic_vs_Lumbar
0.669070671	-0.605802844	0.231	0.321	1	ITGB1BP2	A-Propr.HAPLN4_Lower Thoracic_vs_Lumbar
0.669075854	-0.255654875	0.077	0.143	1	IRGM	A-Propr.HAPLN4_Lower Thoracic_vs_Lumbar
0.669117469	-0.740332445	0.923	0.821	1	BABAM1	A-Propr.HAPLN4_Lower Thoracic_vs_Lumbar
0.669118664	-0.021408893	0.462	0.393	1	ABHD15	A-Propr.HAPLN4_Lower Thoracic_vs_Lumbar
0.669131085	-0.204286484	0.231	0.143	1	UBE2Q2P1	A-Propr.HAPLN4_Lower Thoracic_vs_Lumbar
0.669179182	-0.394146039	0.692	0.536	1	ABHD13	A-Propr.HAPLN4_Lower Thoracic_vs_Lumbar
0.669277742	-0.60929183	0.077	0.214	1	CASP1	A-Propr.HAPLN4_Lower Thoracic_vs_Lumbar
0.669298796	-0.50779464	0.231	0.25	1	EVC2	A-Propr.HAPLN4_Lower Thoracic_vs_Lumbar
0.669323111	-0.769426328	0.769	0.714	1	AP4M1	A-Propr.HAPLN4_Lower Thoracic_vs_Lumbar
0.669373073	-1.004287358	0.462	0.429	1	LY6G5B	A-Propr.HAPLN4_Lower Thoracic_vs_Lumbar
0.669393276	-0.866261008	0.692	0.75	1	ARHGAP33	A-Propr.HAPLN4_Lower Thoracic_vs_Lumbar
0.669485135	-0.536940986	0.308	0.5	1	CNGA4	A-Propr.HAPLN4_Lower Thoracic_vs_Lumbar
0.669486666	-0.448674885	0.923	1	1	B3GAT3	A-Propr.HAPLN4_Lower Thoracic_vs_Lumbar
0.669500941	0.211251864	0.385	0.179	1	RTN3P1	A-Propr.HAPLN4_Lower Thoracic_vs_Lumbar
0.669573619	-0.237039197	0	0.179	1	BMX	A-Propr.HAPLN4_Lower Thoracic_vs_Lumbar
0.669671383	0.042784866	0.692	0.571	1	EPAS1	A-Propr.HAPLN4_Lower Thoracic_vs_Lumbar
0.669734729	-0.14101231	0.385	0.179	1	KLF4	A-Propr.HAPLN4_Lower Thoracic_vs_Lumbar
0.669950737	-0.271596419	0.692	0.679	1	DXO	A-Propr.HAPLN4_Lower Thoracic_vs_Lumbar
0.669955326	-0.471258131	0.769	0.679	1	PRR12	A-Propr.HAPLN4_Lower Thoracic_vs_Lumbar
0.669964762	0.106915204	0.385	0.143	1	RPL21P28	A-Propr.HAPLN4_Lower Thoracic_vs_Lumbar
0.669979914	-0.280107919	0	0.107	1	AC006538.4	A-Propr.HAPLN4_Lower Thoracic_vs_Lumbar
0.66999755	-0.938627723	0.923	0.964	1	SLC25A25	A-Propr.HAPLN4_Lower Thoracic_vs_Lumbar
0.670164477	-0.427944983	0.846	0.929	1	NBR1	A-Propr.HAPLN4_Lower Thoracic_vs_Lumbar
0.670233634	0.469485283	0.154	0	1	NDUFS5P1	A-Propr.HAPLN4_Lower Thoracic_vs_Lumbar
0.67026096	-0.560509457	0.154	0.357	1	ELL3	A-Propr.HAPLN4_Lower Thoracic_vs_Lumbar
0.670382393	-0.729586064	0.077	0.179	1	LINC01569	A-Propr.HAPLN4_Lower Thoracic_vs_Lumbar
0.670433094	0.106915204	0.462	0.429	1	PIF1	A-Propr.HAPLN4_Lower Thoracic_vs_Lumbar
0.67047242	-0.192645078	0	0.143	1	PVRL3	A-Propr.HAPLN4_Lower Thoracic_vs_Lumbar
0.670518961	-0.58114079	0.769	0.607	1	DSE	A-Propr.HAPLN4_Lower Thoracic_vs_Lumbar
0.670549862	-0.963474124	0.538	0.571	1	TP53I13	A-Propr.HAPLN4_Lower Thoracic_vs_Lumbar
0.670591612	-0.715086494	0.692	0.679	1	DHRS1	A-Propr.HAPLN4_Lower Thoracic_vs_Lumbar
0.670610479	-0.341275597	0.692	0.607	1	NARS1	A-Propr.HAPLN4_Lower Thoracic_vs_Lumbar
0.670644418	-0.410933101	0.308	0.321	1	WDR5B	A-Propr.HAPLN4_Lower Thoracic_vs_Lumbar
0.670651095	-0.407657969	0.692	0.464	1	ZNF12	A-Propr.HAPLN4_Lower Thoracic_vs_Lumbar
0.670659079	-0.527865306	1	0.964	1	KNDC1	A-Propr.HAPLN4_Lower Thoracic_vs_Lumbar
0.670730478	-0.263158407	1	0.929	1	VCP	A-Propr.HAPLN4_Lower Thoracic_vs_Lumbar
0.670768798	-0.447141255	0.769	0.786	1	ZNF428	A-Propr.HAPLN4_Lower Thoracic_vs_Lumbar
0.670796663	-0.877543945	0.692	0.536	1	PPP2R1B	A-Propr.HAPLN4_Lower Thoracic_vs_Lumbar
0.670930238	0.025615102	0.692	0.643	1	SLC19A1	A-Propr.HAPLN4_Lower Thoracic_vs_Lumbar
0.671106417	-1.109402703	0.615	0.607	1	AKNA	A-Propr.HAPLN4_Lower Thoracic_vs_Lumbar
0.671191101	-0.106078519	0.615	0.643	1	C12orf60	A-Propr.HAPLN4_Lower Thoracic_vs_Lumbar
0.671209783	-0.550197083	0	0.214	1	TNIP3	A-Propr.HAPLN4_Lower Thoracic_vs_Lumbar
0.671259706	-0.968372923	0.077	0.107	1	SLC25A5-AS1	A-Propr.HAPLN4_Lower Thoracic_vs_Lumbar
0.671287482	-0.637467862	0.846	0.857	1	GRAMD1A	A-Propr.HAPLN4_Lower Thoracic_vs_Lumbar
0.671292151	-0.719055396	0.308	0.393	1	FOXC1	A-Propr.HAPLN4_Lower Thoracic_vs_Lumbar
0.671322127	-0.746459882	0.846	0.893	1	SLC25A38	A-Propr.HAPLN4_Lower Thoracic_vs_Lumbar
0.671374807	-0.237039197	0	0.107	1	RP11-273G15.2	A-Propr.HAPLN4_Lower Thoracic_vs_Lumbar
0.671374807	-0.237039197	0	0.107	1	RP5-940J5.8	A-Propr.HAPLN4_Lower Thoracic_vs_Lumbar
0.671380766	0.080320994	0.846	0.821	1	ZNF365	A-Propr.HAPLN4_Lower Thoracic_vs_Lumbar
0.671512128	-0.361176075	0.923	0.929	1	HECTD1	A-Propr.HAPLN4_Lower Thoracic_vs_Lumbar
0.671614883	-0.237039197	0	0.143	1	ACOT12	A-Propr.HAPLN4_Lower Thoracic_vs_Lumbar
0.671653817	-0.740244387	0.846	0.964	1	VPS26A	A-Propr.HAPLN4_Lower Thoracic_vs_Lumbar
0.671776807	-0.255654875	0.077	0.107	1	RP11-187O7.3	A-Propr.HAPLN4_Lower Thoracic_vs_Lumbar
0.671934795	-0.534630825	0.615	0.607	1	ZNF548	A-Propr.HAPLN4_Lower Thoracic_vs_Lumbar
0.671989614	-0.006295407	0.308	0.357	1	SLC22A3	A-Propr.HAPLN4_Lower Thoracic_vs_Lumbar
0.672036911	-0.385512328	0.846	0.643	1	PCNX3	A-Propr.HAPLN4_Lower Thoracic_vs_Lumbar
0.672063431	-0.541663396	0.923	0.821	1	SAP130	A-Propr.HAPLN4_Lower Thoracic_vs_Lumbar
0.672138514	0.165018158	0.385	0.143	1	KHDC1-AS1	A-Propr.HAPLN4_Lower Thoracic_vs_Lumbar
0.67219486	-0.514531185	0.846	0.964	1	CD320	A-Propr.HAPLN4_Lower Thoracic_vs_Lumbar
0.672207192	-0.574296409	0.769	0.857	1	TPGS1	A-Propr.HAPLN4_Lower Thoracic_vs_Lumbar
0.67222416	-0.110989826	0.615	0.607	1	TRIM14	A-Propr.HAPLN4_Lower Thoracic_vs_Lumbar
0.6722409	-0.192645078	0	0.143	1	RP11-209K10.2	A-Propr.HAPLN4_Lower Thoracic_vs_Lumbar
0.672376387	0.106915204	0.615	0.393	1	FREM2	A-Propr.HAPLN4_Lower Thoracic_vs_Lumbar
0.672382692	-0.107209601	0.615	0.5	1	PROKR1	A-Propr.HAPLN4_Lower Thoracic_vs_Lumbar
0.672437358	-0.40948301	0.615	0.571	1	GJA1	A-Propr.HAPLN4_Lower Thoracic_vs_Lumbar
0.67259248	0.562594688	0.385	0.107	1	ATP6V0D1-DT	A-Propr.HAPLN4_Lower Thoracic_vs_Lumbar
0.672595964	-0.730434458	0.462	0.607	1	PTRH1	A-Propr.HAPLN4_Lower Thoracic_vs_Lumbar
0.672741482	-0.669959112	0.692	0.607	1	ZBTB22	A-Propr.HAPLN4_Lower Thoracic_vs_Lumbar
0.673011269	-0.60217898	1	0.929	1	NDUFC2	A-Propr.HAPLN4_Lower Thoracic_vs_Lumbar
0.673052049	-0.750419567	0.692	0.679	1	TMEM128	A-Propr.HAPLN4_Lower Thoracic_vs_Lumbar
0.673119754	0.506522663	0.385	0.179	1	TUBBP1	A-Propr.HAPLN4_Lower Thoracic_vs_Lumbar
0.673129549	0.958816565	0.077	0.143	1	IL1RN	A-Propr.HAPLN4_Lower Thoracic_vs_Lumbar
0.673239353	-0.220539289	1	0.964	1	FBXW5	A-Propr.HAPLN4_Lower Thoracic_vs_Lumbar
0.673262362	-0.709372843	0.538	0.429	1	MROH6	A-Propr.HAPLN4_Lower Thoracic_vs_Lumbar
0.673268332	0.41885921	0.154	0.036	1	AIDAP2	A-Propr.HAPLN4_Lower Thoracic_vs_Lumbar
0.67340185	0.001562204	0.615	0.393	1	CDH8	A-Propr.HAPLN4_Lower Thoracic_vs_Lumbar
0.673414844	-0.540874134	0.923	0.857	1	CUL2	A-Propr.HAPLN4_Lower Thoracic_vs_Lumbar
0.673445287	-0.276413436	0.385	0.321	1	GXYLT2	A-Propr.HAPLN4_Lower Thoracic_vs_Lumbar
0.673510016	-0.562543571	0.692	0.679	1	CCDC43	A-Propr.HAPLN4_Lower Thoracic_vs_Lumbar
0.673530362	-0.799262774	0.846	0.714	1	SAP30	A-Propr.HAPLN4_Lower Thoracic_vs_Lumbar
0.673731552	-0.130123993	0.077	0.179	1	RP11-277A4.4	A-Propr.HAPLN4_Lower Thoracic_vs_Lumbar
0.673744455	-0.021669002	0.308	0.107	1	TDH-AS1	A-Propr.HAPLN4_Lower Thoracic_vs_Lumbar
0.673749088	-0.331205908	0.846	0.75	1	TEX261	A-Propr.HAPLN4_Lower Thoracic_vs_Lumbar
0.673781806	-0.338884549	0.769	0.821	1	PMVK	A-Propr.HAPLN4_Lower Thoracic_vs_Lumbar
0.6738545	-0.559083869	0.769	0.821	1	JTB	A-Propr.HAPLN4_Lower Thoracic_vs_Lumbar
0.673888513	-0.280107919	0	0.107	1	LINC00094	A-Propr.HAPLN4_Lower Thoracic_vs_Lumbar
0.673888513	-0.280107919	0	0.107	1	CTD-2126E3.4	A-Propr.HAPLN4_Lower Thoracic_vs_Lumbar
0.673888513	-0.280107919	0	0.107	1	CCBL1	A-Propr.HAPLN4_Lower Thoracic_vs_Lumbar
0.673888513	-0.280107919	0	0.107	1	SDCCAG3	A-Propr.HAPLN4_Lower Thoracic_vs_Lumbar
0.673888513	-0.280107919	0	0.107	1	RP11-6O2.3	A-Propr.HAPLN4_Lower Thoracic_vs_Lumbar
0.674045457	-0.727733287	0.769	0.679	1	ADAMTS13	A-Propr.HAPLN4_Lower Thoracic_vs_Lumbar
0.674046035	-0.748089729	0.692	0.786	1	P2RX5	A-Propr.HAPLN4_Lower Thoracic_vs_Lumbar
0.674082469	-0.487149504	0.769	0.75	1	RPUSD1	A-Propr.HAPLN4_Lower Thoracic_vs_Lumbar
0.674138835	-0.497543472	0.769	0.607	1	TUT1	A-Propr.HAPLN4_Lower Thoracic_vs_Lumbar
0.674144667	-0.506119054	0.923	1	1	CLSTN3	A-Propr.HAPLN4_Lower Thoracic_vs_Lumbar
0.674312619	-0.477306123	0.923	0.964	1	TMEM38A	A-Propr.HAPLN4_Lower Thoracic_vs_Lumbar
0.674323067	-0.413569489	0.923	0.929	1	TPD52	A-Propr.HAPLN4_Lower Thoracic_vs_Lumbar
0.674439287	0.732519689	0.385	0.179	1	CDC45	A-Propr.HAPLN4_Lower Thoracic_vs_Lumbar
0.67455974	-0.802669501	1	0.857	1	RNPC3	A-Propr.HAPLN4_Lower Thoracic_vs_Lumbar
0.674672211	-0.719767979	0.923	0.929	1	FAM3C	A-Propr.HAPLN4_Lower Thoracic_vs_Lumbar
0.674793253	0.140082068	0.231	0.107	1	OR2AT4	A-Propr.HAPLN4_Lower Thoracic_vs_Lumbar
0.674921646	-0.386124807	0.385	0.464	1	RAB37	A-Propr.HAPLN4_Lower Thoracic_vs_Lumbar
0.675097209	-0.182591413	0.692	0.464	1	ZBTB6	A-Propr.HAPLN4_Lower Thoracic_vs_Lumbar
0.67512227	-0.613562267	0.385	0.357	1	CCN2	A-Propr.HAPLN4_Lower Thoracic_vs_Lumbar
0.675128905	-0.951978485	0.538	0.5	1	CCDC78	A-Propr.HAPLN4_Lower Thoracic_vs_Lumbar
0.675316275	-0.39377838	0.846	0.786	1	TMEM14B	A-Propr.HAPLN4_Lower Thoracic_vs_Lumbar
0.675327926	-0.974004791	0	0.25	1	TAS1R3	A-Propr.HAPLN4_Lower Thoracic_vs_Lumbar
0.67539195	-0.195647566	0.154	0.143	1	DDI1	A-Propr.HAPLN4_Lower Thoracic_vs_Lumbar
0.675435208	-0.321233211	0.923	0.821	1	ADAM11	A-Propr.HAPLN4_Lower Thoracic_vs_Lumbar
0.675455673	0.400521309	0.462	0.464	1	RPL35	A-Propr.HAPLN4_Lower Thoracic_vs_Lumbar
0.675577288	0.084697165	0.462	0.429	1	FAU	A-Propr.HAPLN4_Lower Thoracic_vs_Lumbar
0.675617397	-0.197939378	0.077	0.107	1	UNC5C-AS1	A-Propr.HAPLN4_Lower Thoracic_vs_Lumbar
0.675640017	0.454838507	0.308	0.107	1	AFDN-DT	A-Propr.HAPLN4_Lower Thoracic_vs_Lumbar
0.675685795	0.230063435	0.385	0.429	1	MRPS7	A-Propr.HAPLN4_Lower Thoracic_vs_Lumbar
0.675807385	0.085853588	0.538	0.464	1	MRO	A-Propr.HAPLN4_Lower Thoracic_vs_Lumbar
0.675834934	0.174772291	0.769	0.786	1	MAP3K1	A-Propr.HAPLN4_Lower Thoracic_vs_Lumbar
0.675862037	-0.533542409	0.154	0.286	1	DEPRECATED-ENSG00000057294	A-Propr.HAPLN4_Lower Thoracic_vs_Lumbar
0.676104174	-0.300260178	0.692	0.607	1	MIS18BP1	A-Propr.HAPLN4_Lower Thoracic_vs_Lumbar
0.67610827	-1.04508789	0.615	0.643	1	ZNF75D	A-Propr.HAPLN4_Lower Thoracic_vs_Lumbar
0.676199728	0.5987683	0.615	0.607	1	ZMYM1	A-Propr.HAPLN4_Lower Thoracic_vs_Lumbar
0.676236302	-0.215012891	0.692	0.571	1	ING2	A-Propr.HAPLN4_Lower Thoracic_vs_Lumbar
0.676258149	-0.599553602	0.846	0.643	1	WASHC4	A-Propr.HAPLN4_Lower Thoracic_vs_Lumbar
0.676262165	-0.192645078	0	0.107	1	CTC-498M16.2	A-Propr.HAPLN4_Lower Thoracic_vs_Lumbar
0.676267355	-1.17230844	0.385	0.429	1	ADAMTS1	A-Propr.HAPLN4_Lower Thoracic_vs_Lumbar
0.676312094	-0.03667565	0.692	0.786	1	SLC2A8	A-Propr.HAPLN4_Lower Thoracic_vs_Lumbar
0.67642586	-0.741081703	0.308	0.357	1	DEPRECATED-ENSG00000100197	A-Propr.HAPLN4_Lower Thoracic_vs_Lumbar
0.67649803	-0.455132905	0.538	0.679	1	KIAA0100	A-Propr.HAPLN4_Lower Thoracic_vs_Lumbar
0.676520323	-0.758155216	0.615	0.357	1	CPNE7	A-Propr.HAPLN4_Lower Thoracic_vs_Lumbar
0.676546248	-0.321928095	0	0.179	1	HTT-AS	A-Propr.HAPLN4_Lower Thoracic_vs_Lumbar
0.67657791	-0.192645078	0	0.143	1	RP11-243A14.1	A-Propr.HAPLN4_Lower Thoracic_vs_Lumbar
0.676672538	0.63047716	0.385	0.143	1	JAKMIP1-DT	A-Propr.HAPLN4_Lower Thoracic_vs_Lumbar
0.676691371	-0.600904045	0.385	0.429	1	RAD51AP2	A-Propr.HAPLN4_Lower Thoracic_vs_Lumbar
0.67672371	0.607344194	0.154	0.179	1	SMIM35	A-Propr.HAPLN4_Lower Thoracic_vs_Lumbar
0.676773803	-0.632991666	0.923	0.679	1	COLGALT1	A-Propr.HAPLN4_Lower Thoracic_vs_Lumbar
0.676779149	-0.156119202	0.231	0.25	1	SYNDIG1L	A-Propr.HAPLN4_Lower Thoracic_vs_Lumbar
0.676823079	-0.655115728	0.615	0.5	1	CASTOR2	A-Propr.HAPLN4_Lower Thoracic_vs_Lumbar
0.676910097	-0.105135273	0.615	0.5	1	PPP1R26	A-Propr.HAPLN4_Lower Thoracic_vs_Lumbar
0.676973006	-0.72597481	0.615	0.5	1	ZNF517	A-Propr.HAPLN4_Lower Thoracic_vs_Lumbar
0.676988411	-0.543635638	0.923	0.893	1	TMEM50A	A-Propr.HAPLN4_Lower Thoracic_vs_Lumbar
0.676998561	-0.192645078	0	0.143	1	CTB-66B24.1	A-Propr.HAPLN4_Lower Thoracic_vs_Lumbar
0.677087751	-0.578651238	0.769	0.536	1	C3orf62	A-Propr.HAPLN4_Lower Thoracic_vs_Lumbar
0.677099306	-0.761756069	0.846	0.75	1	GPRASP2	A-Propr.HAPLN4_Lower Thoracic_vs_Lumbar
0.677211973	-0.624808305	0.769	0.714	1	MAF1	A-Propr.HAPLN4_Lower Thoracic_vs_Lumbar
0.677265107	-0.462617256	0.769	0.643	1	MPPED1	A-Propr.HAPLN4_Lower Thoracic_vs_Lumbar
0.677284634	-0.192645078	0	0.143	1	NUCB1-AS1	A-Propr.HAPLN4_Lower Thoracic_vs_Lumbar
0.677284634	-0.192645078	0	0.143	1	RP11-389G6.4	A-Propr.HAPLN4_Lower Thoracic_vs_Lumbar
0.677284634	-0.192645078	0	0.143	1	RP3-330M21.5	A-Propr.HAPLN4_Lower Thoracic_vs_Lumbar
0.677284634	-0.192645078	0	0.143	1	RP11-781A6.1	A-Propr.HAPLN4_Lower Thoracic_vs_Lumbar
0.677317064	-0.192645078	0	0.143	1	CTD-2537I9.12	A-Propr.HAPLN4_Lower Thoracic_vs_Lumbar
0.677317632	-0.455579957	0.846	0.893	1	LCMT1	A-Propr.HAPLN4_Lower Thoracic_vs_Lumbar
0.677356891	0.141680622	0.308	0.214	1	PROSER2-AS1	A-Propr.HAPLN4_Lower Thoracic_vs_Lumbar
0.67753454	0.050331676	0.846	0.929	1	SLC30A9	A-Propr.HAPLN4_Lower Thoracic_vs_Lumbar
0.677582329	-0.168719239	0.154	0.214	1	SPDYE1	A-Propr.HAPLN4_Lower Thoracic_vs_Lumbar
0.677592137	0.419157134	0.385	0.464	1	RPS14	A-Propr.HAPLN4_Lower Thoracic_vs_Lumbar
0.677654324	-0.610354589	0.538	0.464	1	MAGEL2	A-Propr.HAPLN4_Lower Thoracic_vs_Lumbar
0.677667998	-0.237039197	0	0.107	1	RP11-172F10.1	A-Propr.HAPLN4_Lower Thoracic_vs_Lumbar
0.67775761	-0.04508789	0.308	0.286	1	CABP7	A-Propr.HAPLN4_Lower Thoracic_vs_Lumbar
0.6780657	-0.665495671	0.923	0.857	1	PTMS	A-Propr.HAPLN4_Lower Thoracic_vs_Lumbar
0.678080496	-0.237039197	0	0.107	1	RP1-153P14.8	A-Propr.HAPLN4_Lower Thoracic_vs_Lumbar
0.678115348	-0.445496725	0.692	0.893	1	MIDN	A-Propr.HAPLN4_Lower Thoracic_vs_Lumbar
0.678115396	-0.220505889	1	0.964	1	SLC36A4	A-Propr.HAPLN4_Lower Thoracic_vs_Lumbar
0.678328575	-0.038515236	0.615	0.607	1	ZCCHC10	A-Propr.HAPLN4_Lower Thoracic_vs_Lumbar
0.678352556	-0.593524514	0.077	0.25	1	IL12RB2	A-Propr.HAPLN4_Lower Thoracic_vs_Lumbar
0.678452007	-0.675647257	0.692	0.679	1	PLPP5	A-Propr.HAPLN4_Lower Thoracic_vs_Lumbar
0.678477352	-0.945826258	0.462	0.679	1	PUS1	A-Propr.HAPLN4_Lower Thoracic_vs_Lumbar
0.67849459	-0.772293779	0.923	0.857	1	LSM14B	A-Propr.HAPLN4_Lower Thoracic_vs_Lumbar
0.678587962	-0.735275094	0.923	0.929	1	P4HTM	A-Propr.HAPLN4_Lower Thoracic_vs_Lumbar
0.678588531	-0.377495998	0.846	0.786	1	SMARCC2	A-Propr.HAPLN4_Lower Thoracic_vs_Lumbar
0.678596091	-0.482334655	0.769	0.607	1	NDUFAF8	A-Propr.HAPLN4_Lower Thoracic_vs_Lumbar
0.678622392	-0.893084796	0.846	0.857	1	PCF11	A-Propr.HAPLN4_Lower Thoracic_vs_Lumbar
0.678640356	-0.680626464	0.923	0.75	1	ITFG2	A-Propr.HAPLN4_Lower Thoracic_vs_Lumbar
0.678654483	-0.956479877	0.846	0.857	1	RIMKLB	A-Propr.HAPLN4_Lower Thoracic_vs_Lumbar
0.678689585	-0.237039197	0	0.107	1	USP46-AS1	A-Propr.HAPLN4_Lower Thoracic_vs_Lumbar
0.678689585	-0.237039197	0	0.107	1	AC005387.2	A-Propr.HAPLN4_Lower Thoracic_vs_Lumbar
0.678689585	-0.237039197	0	0.107	1	DFNB59	A-Propr.HAPLN4_Lower Thoracic_vs_Lumbar
0.678689585	-0.237039197	0	0.107	1	CTD-2135J3.3	A-Propr.HAPLN4_Lower Thoracic_vs_Lumbar
0.678689585	-0.237039197	0	0.107	1	RP11-18B16.2	A-Propr.HAPLN4_Lower Thoracic_vs_Lumbar
0.678689585	-0.237039197	0	0.107	1	AP000487.5	A-Propr.HAPLN4_Lower Thoracic_vs_Lumbar
0.678689585	-0.237039197	0	0.107	1	CTD-3193K9.3	A-Propr.HAPLN4_Lower Thoracic_vs_Lumbar
0.678689585	-0.237039197	0	0.107	1	PKI55	A-Propr.HAPLN4_Lower Thoracic_vs_Lumbar
0.678689585	-0.237039197	0	0.107	1	AC005624.2	A-Propr.HAPLN4_Lower Thoracic_vs_Lumbar
0.678689585	-0.237039197	0	0.107	1	FLVCR1-AS1	A-Propr.HAPLN4_Lower Thoracic_vs_Lumbar
0.678735463	-0.173192715	0.077	0.107	1	CTD-2587M2.1	A-Propr.HAPLN4_Lower Thoracic_vs_Lumbar
0.678910436	-0.521901586	0.846	0.893	1	PREP	A-Propr.HAPLN4_Lower Thoracic_vs_Lumbar
0.679019833	-0.408472821	0.923	0.857	1	MFHAS1	A-Propr.HAPLN4_Lower Thoracic_vs_Lumbar
0.679025001	-0.556332054	0.769	0.893	1	C12orf76	A-Propr.HAPLN4_Lower Thoracic_vs_Lumbar
0.679031384	-0.63005039	0.385	0.464	1	SARNP	A-Propr.HAPLN4_Lower Thoracic_vs_Lumbar
0.679064167	-0.207595419	0.462	0.464	1	ADAMTS8	A-Propr.HAPLN4_Lower Thoracic_vs_Lumbar
0.679093385	-0.255654875	0.077	0.143	1	AC007325.4	A-Propr.HAPLN4_Lower Thoracic_vs_Lumbar
0.679114583	0.039801008	0.538	0.143	1	UBE2L5	A-Propr.HAPLN4_Lower Thoracic_vs_Lumbar
0.679177468	-0.119855658	0.769	0.714	1	LSM14A	A-Propr.HAPLN4_Lower Thoracic_vs_Lumbar
0.679180359	-0.622211574	0.692	0.679	1	TAF10	A-Propr.HAPLN4_Lower Thoracic_vs_Lumbar
0.679310819	-0.14348779	0.846	0.964	1	XRCC6	A-Propr.HAPLN4_Lower Thoracic_vs_Lumbar
0.679317937	-0.192645078	0	0.143	1	RP11-864J10.4	A-Propr.HAPLN4_Lower Thoracic_vs_Lumbar
0.679317937	-0.192645078	0	0.143	1	RP11-1072C15.4	A-Propr.HAPLN4_Lower Thoracic_vs_Lumbar
0.679338364	-0.329860954	0.923	0.964	1	IGF2R	A-Propr.HAPLN4_Lower Thoracic_vs_Lumbar
0.679375097	0.06738684	0.538	0.321	1	IL16	A-Propr.HAPLN4_Lower Thoracic_vs_Lumbar
0.679428829	-0.45989995	0.615	0.643	1	GMEB2	A-Propr.HAPLN4_Lower Thoracic_vs_Lumbar
0.679495306	-0.600904045	0.154	0.25	1	TGFB3	A-Propr.HAPLN4_Lower Thoracic_vs_Lumbar
0.679542035	-0.714114655	0.077	0.143	1	PPM1L-DT	A-Propr.HAPLN4_Lower Thoracic_vs_Lumbar
0.679674529	-0.775727845	0.385	0.357	1	CENPS	A-Propr.HAPLN4_Lower Thoracic_vs_Lumbar
0.679675437	-0.728743368	0.769	0.714	1	SMNDC1	A-Propr.HAPLN4_Lower Thoracic_vs_Lumbar
0.679737384	-1.423121086	0.462	0.464	1	MROH7	A-Propr.HAPLN4_Lower Thoracic_vs_Lumbar
0.679765237	0.147557188	0.231	0.179	1	NPIPB4	A-Propr.HAPLN4_Lower Thoracic_vs_Lumbar
0.679801154	-0.457583194	0.692	0.536	1	RASSF1	A-Propr.HAPLN4_Lower Thoracic_vs_Lumbar
0.679810896	-0.847029525	0.923	0.964	1	MYEF2	A-Propr.HAPLN4_Lower Thoracic_vs_Lumbar
0.679852565	-0.610784531	0.923	0.821	1	FLCN	A-Propr.HAPLN4_Lower Thoracic_vs_Lumbar
0.679869671	-0.227085723	0.846	0.75	1	SLC46A3	A-Propr.HAPLN4_Lower Thoracic_vs_Lumbar
0.679952546	-0.490986353	0.769	0.786	1	FKRP	A-Propr.HAPLN4_Lower Thoracic_vs_Lumbar
0.679977417	-0.267687431	0.769	0.857	1	THUMPD3	A-Propr.HAPLN4_Lower Thoracic_vs_Lumbar
0.680025286	0.13606155	0.385	0.071	1	RPL14P1	A-Propr.HAPLN4_Lower Thoracic_vs_Lumbar
0.680043483	-0.478047297	0.077	0.25	1	RASL11B	A-Propr.HAPLN4_Lower Thoracic_vs_Lumbar
0.680084849	-0.54831416	0.846	0.964	1	MFSD10	A-Propr.HAPLN4_Lower Thoracic_vs_Lumbar
0.680114527	-0.208657396	0.769	0.857	1	DPY19L4	A-Propr.HAPLN4_Lower Thoracic_vs_Lumbar
0.680197823	-0.511062354	0.692	0.714	1	BYSL	A-Propr.HAPLN4_Lower Thoracic_vs_Lumbar
0.680249919	0.308330491	0.769	0.929	1	MTPN	A-Propr.HAPLN4_Lower Thoracic_vs_Lumbar
0.680323204	0.106915204	0.692	0.607	1	CBY1	A-Propr.HAPLN4_Lower Thoracic_vs_Lumbar
0.680361994	-0.323229188	0.692	0.679	1	XYLB	A-Propr.HAPLN4_Lower Thoracic_vs_Lumbar
0.680371239	-0.920990793	0.538	0.5	1	ABCD1	A-Propr.HAPLN4_Lower Thoracic_vs_Lumbar
0.680438649	-0.814050577	0.769	0.607	1	DENND10	A-Propr.HAPLN4_Lower Thoracic_vs_Lumbar
0.680491722	-0.321668827	0.923	0.857	1	VAMP2	A-Propr.HAPLN4_Lower Thoracic_vs_Lumbar
0.680495832	-0.501350241	0.846	0.857	1	ATG9A	A-Propr.HAPLN4_Lower Thoracic_vs_Lumbar
0.680587312	-0.767553914	0.231	0.286	1	ENSG00000205464	A-Propr.HAPLN4_Lower Thoracic_vs_Lumbar
0.680614736	-0.430741582	0.769	0.643	1	RMI1	A-Propr.HAPLN4_Lower Thoracic_vs_Lumbar
0.680677403	-0.004593111	0.385	0.179	1	LINC00963	A-Propr.HAPLN4_Lower Thoracic_vs_Lumbar
0.680741075	-0.319349551	0.231	0.25	1	SYCE1L	A-Propr.HAPLN4_Lower Thoracic_vs_Lumbar
0.680783245	-0.514573173	0	0.214	1	LGALS4	A-Propr.HAPLN4_Lower Thoracic_vs_Lumbar
0.680898545	0.069440498	0.385	0.143	1	SH2D5	A-Propr.HAPLN4_Lower Thoracic_vs_Lumbar
0.681065952	-0.533889443	0.923	0.964	1	DAP3	A-Propr.HAPLN4_Lower Thoracic_vs_Lumbar
0.681177009	-0.277748646	0.077	0.179	1	MORF4L2-AS1	A-Propr.HAPLN4_Lower Thoracic_vs_Lumbar
0.681212457	-0.649498152	0.692	0.643	1	GHDC	A-Propr.HAPLN4_Lower Thoracic_vs_Lumbar
0.681261174	0.428843299	0.308	0.25	1	SSTR2	A-Propr.HAPLN4_Lower Thoracic_vs_Lumbar
0.681308512	-0.244819713	0.923	0.964	1	ATPAF1	A-Propr.HAPLN4_Lower Thoracic_vs_Lumbar
0.681355919	-0.478047297	0.846	0.929	1	SETD3	A-Propr.HAPLN4_Lower Thoracic_vs_Lumbar
0.681398557	-0.295689537	0.846	1	1	CBFB	A-Propr.HAPLN4_Lower Thoracic_vs_Lumbar
0.681430078	-0.652545028	0.692	0.643	1	DYRK2	A-Propr.HAPLN4_Lower Thoracic_vs_Lumbar
0.681432488	-0.192645078	0	0.107	1	EPB41L4A-AS2	A-Propr.HAPLN4_Lower Thoracic_vs_Lumbar
0.681432807	-0.096792654	0.846	1	1	HRAS	A-Propr.HAPLN4_Lower Thoracic_vs_Lumbar
0.681504349	-0.635999657	0.846	0.714	1	PC	A-Propr.HAPLN4_Lower Thoracic_vs_Lumbar
0.681532734	-0.173192715	0.077	0.143	1	SYS1-DBNDD2	A-Propr.HAPLN4_Lower Thoracic_vs_Lumbar
0.681543778	-0.192645078	0	0.143	1	CTD-2013N24.2	A-Propr.HAPLN4_Lower Thoracic_vs_Lumbar
0.681556756	-0.821013381	0.692	0.643	1	ZBTB7B	A-Propr.HAPLN4_Lower Thoracic_vs_Lumbar
0.681622345	-0.44640167	0.769	0.821	1	COPS7B	A-Propr.HAPLN4_Lower Thoracic_vs_Lumbar
0.681802243	-0.233672346	0.846	0.821	1	HDAC7	A-Propr.HAPLN4_Lower Thoracic_vs_Lumbar
0.681879234	-0.008562014	0.231	0.179	1	LINC01277	A-Propr.HAPLN4_Lower Thoracic_vs_Lumbar
0.681913154	-0.980547637	0.308	0.464	1	GPR149	A-Propr.HAPLN4_Lower Thoracic_vs_Lumbar
0.681968692	0.571877929	0.385	0.143	1	SOX2-OT	A-Propr.HAPLN4_Lower Thoracic_vs_Lumbar
0.682000967	-1.124039231	0.615	0.536	1	SPAG5	A-Propr.HAPLN4_Lower Thoracic_vs_Lumbar
0.68201115	-0.444494737	0.615	0.714	1	PGAP3	A-Propr.HAPLN4_Lower Thoracic_vs_Lumbar
0.682048934	-0.175638653	0.769	0.679	1	LSM2	A-Propr.HAPLN4_Lower Thoracic_vs_Lumbar
0.682056142	-0.391043255	0.846	0.929	1	C4orf3	A-Propr.HAPLN4_Lower Thoracic_vs_Lumbar
0.682125176	0.068767625	0.923	0.964	1	ARL6IP1	A-Propr.HAPLN4_Lower Thoracic_vs_Lumbar
0.682179974	-0.278738489	0.615	0.643	1	DECR2	A-Propr.HAPLN4_Lower Thoracic_vs_Lumbar
0.682343001	-0.548436625	0.231	0.286	1	NAGS	A-Propr.HAPLN4_Lower Thoracic_vs_Lumbar
0.682395884	-0.259867127	0.538	0.536	1	METRNL	A-Propr.HAPLN4_Lower Thoracic_vs_Lumbar
0.682526599	-0.255654875	0.077	0.214	1	KITLG	A-Propr.HAPLN4_Lower Thoracic_vs_Lumbar
0.682531302	-0.265455831	0.923	0.821	1	ADPGK	A-Propr.HAPLN4_Lower Thoracic_vs_Lumbar
0.682946698	-0.887100984	0.769	0.857	1	NEURL4	A-Propr.HAPLN4_Lower Thoracic_vs_Lumbar
0.682958659	-0.459431619	0.385	0.321	1	GPT	A-Propr.HAPLN4_Lower Thoracic_vs_Lumbar
0.68300615	-0.215012891	0.077	0.179	1	SERPIND1	A-Propr.HAPLN4_Lower Thoracic_vs_Lumbar
0.683026245	-0.620189142	0.923	0.929	1	MAPK1	A-Propr.HAPLN4_Lower Thoracic_vs_Lumbar
0.683048349	-0.317582625	0.154	0.25	1	LINC00242	A-Propr.HAPLN4_Lower Thoracic_vs_Lumbar
0.683105829	-0.954485341	0.385	0.5	1	DEPRECATED-ENSG00000168924	A-Propr.HAPLN4_Lower Thoracic_vs_Lumbar
0.683150534	-0.237039197	0	0.107	1	C9orf9	A-Propr.HAPLN4_Lower Thoracic_vs_Lumbar
0.683198626	-0.101192991	0.462	0.321	1	HCK	A-Propr.HAPLN4_Lower Thoracic_vs_Lumbar
0.683232444	-0.68522251	0.846	0.786	1	ADNP2	A-Propr.HAPLN4_Lower Thoracic_vs_Lumbar
0.683247764	-0.730761883	1	0.964	1	TMEM175	A-Propr.HAPLN4_Lower Thoracic_vs_Lumbar
0.683357446	-0.783673579	0.769	0.679	1	METTL2A	A-Propr.HAPLN4_Lower Thoracic_vs_Lumbar
0.68338754	-0.360210807	0.308	0.286	1	SLC16A5	A-Propr.HAPLN4_Lower Thoracic_vs_Lumbar
0.683484735	-0.430741582	0.769	0.571	1	CHAMP1	A-Propr.HAPLN4_Lower Thoracic_vs_Lumbar
0.683557638	-0.499402337	0.846	0.893	1	AKT1S1	A-Propr.HAPLN4_Lower Thoracic_vs_Lumbar
0.683648124	-0.371857247	0.846	0.857	1	FPGS	A-Propr.HAPLN4_Lower Thoracic_vs_Lumbar
0.683661678	-0.359202203	0.923	1	1	DAB2IP	A-Propr.HAPLN4_Lower Thoracic_vs_Lumbar
0.683705319	-0.624268038	0.385	0.464	1	SLC5A8	A-Propr.HAPLN4_Lower Thoracic_vs_Lumbar
0.68383713	-0.343359475	1	0.929	1	ZBTB38	A-Propr.HAPLN4_Lower Thoracic_vs_Lumbar
0.683842046	-0.34765066	0.462	0.464	1	SPRED3	A-Propr.HAPLN4_Lower Thoracic_vs_Lumbar
0.683847238	0.23412657	0.846	1	1	NUCKS1	A-Propr.HAPLN4_Lower Thoracic_vs_Lumbar
0.684016963	-1.130976776	0.769	0.714	1	FAM43B	A-Propr.HAPLN4_Lower Thoracic_vs_Lumbar
0.68410522	-0.162990679	0.846	0.714	1	ZNF528	A-Propr.HAPLN4_Lower Thoracic_vs_Lumbar
0.68411654	-0.996372604	0.692	0.607	1	SENP3	A-Propr.HAPLN4_Lower Thoracic_vs_Lumbar
0.684196737	-0.472509113	0.846	0.821	1	SP1	A-Propr.HAPLN4_Lower Thoracic_vs_Lumbar
0.684227157	-0.074691603	0.692	0.643	1	CACFD1	A-Propr.HAPLN4_Lower Thoracic_vs_Lumbar
0.684266326	0.910517991	0.385	0.143	1	LINC02245	A-Propr.HAPLN4_Lower Thoracic_vs_Lumbar
0.684290083	0.2334957	0.692	0.857	1	SSBP4	A-Propr.HAPLN4_Lower Thoracic_vs_Lumbar
0.684535839	0.756417957	0.308	0.143	1	PLA2G2C	A-Propr.HAPLN4_Lower Thoracic_vs_Lumbar
0.684536569	0.706377274	0.231	0.036	1	CD2BP2-DT	A-Propr.HAPLN4_Lower Thoracic_vs_Lumbar
0.684564483	0.535758503	0.231	0.214	1	LY86	A-Propr.HAPLN4_Lower Thoracic_vs_Lumbar
0.684578523	-0.444494737	0.769	0.786	1	THOC3	A-Propr.HAPLN4_Lower Thoracic_vs_Lumbar
0.684590119	-0.059734665	0.385	0.321	1	FYB1	A-Propr.HAPLN4_Lower Thoracic_vs_Lumbar
0.68469151	-0.147326083	0.769	0.643	1	PRMT5	A-Propr.HAPLN4_Lower Thoracic_vs_Lumbar
0.684742691	-0.946951668	0.846	0.786	1	TNKS1BP1	A-Propr.HAPLN4_Lower Thoracic_vs_Lumbar
0.684790497	-1.04508789	0.231	0.286	1	TERC	A-Propr.HAPLN4_Lower Thoracic_vs_Lumbar
0.684795712	0.311273702	0.231	0.179	1	LINC00654	A-Propr.HAPLN4_Lower Thoracic_vs_Lumbar
0.68484094	-0.469955884	0.923	0.893	1	STK25	A-Propr.HAPLN4_Lower Thoracic_vs_Lumbar
0.684858819	-0.339486466	0.692	0.536	1	HHLA3	A-Propr.HAPLN4_Lower Thoracic_vs_Lumbar
0.684941961	0.232446086	0.154	0.036	1	ANO7	A-Propr.HAPLN4_Lower Thoracic_vs_Lumbar
0.684961628	-0.551843226	1	0.893	1	DDRGK1	A-Propr.HAPLN4_Lower Thoracic_vs_Lumbar
0.68496648	-0.237039197	0	0.107	1	RP11-88H9.2	A-Propr.HAPLN4_Lower Thoracic_vs_Lumbar
0.68496648	-0.237039197	0	0.107	1	RP11-16E18.3	A-Propr.HAPLN4_Lower Thoracic_vs_Lumbar
0.685124693	-0.469938651	0.846	0.929	1	KCNQ2	A-Propr.HAPLN4_Lower Thoracic_vs_Lumbar
0.685136085	0.212097441	0.308	0.107	1	CROCCP2	A-Propr.HAPLN4_Lower Thoracic_vs_Lumbar
0.685138333	-0.719450136	0.923	1	1	TCAF1	A-Propr.HAPLN4_Lower Thoracic_vs_Lumbar
0.685166289	0.997290713	0.231	0.214	1	SDCBP2-AS1	A-Propr.HAPLN4_Lower Thoracic_vs_Lumbar
0.68521979	-0.20911229	0.692	0.464	1	PDCD2L	A-Propr.HAPLN4_Lower Thoracic_vs_Lumbar
0.685233293	-0.36952284	0.846	0.929	1	SNRNP40	A-Propr.HAPLN4_Lower Thoracic_vs_Lumbar
0.685299795	-0.591874777	0.923	0.964	1	PDCD6IP	A-Propr.HAPLN4_Lower Thoracic_vs_Lumbar
0.685349421	-0.089308284	0.846	0.821	1	ARHGEF9	A-Propr.HAPLN4_Lower Thoracic_vs_Lumbar
0.685406506	-0.869368727	0.692	0.429	1	GLTP	A-Propr.HAPLN4_Lower Thoracic_vs_Lumbar
0.685503724	-0.380272081	0.769	0.607	1	HDHD3	A-Propr.HAPLN4_Lower Thoracic_vs_Lumbar
0.685654297	-0.638349713	0.769	0.786	1	DDX18	A-Propr.HAPLN4_Lower Thoracic_vs_Lumbar
0.68574594	-0.939378448	0.385	0.286	1	DEPRECATED-ENSG00000244411	A-Propr.HAPLN4_Lower Thoracic_vs_Lumbar
0.685761541	0.535758503	0.308	0.143	1	MT-TM	A-Propr.HAPLN4_Lower Thoracic_vs_Lumbar
0.68579509	-0.853914199	0.462	0.429	1	ZFTA	A-Propr.HAPLN4_Lower Thoracic_vs_Lumbar
0.685797118	-1.005205346	0.923	0.929	1	NLK	A-Propr.HAPLN4_Lower Thoracic_vs_Lumbar
0.685960268	-0.554804496	0.538	0.464	1	COL5A1	A-Propr.HAPLN4_Lower Thoracic_vs_Lumbar
0.685961402	-0.649813645	0.538	0.536	1	SRRD	A-Propr.HAPLN4_Lower Thoracic_vs_Lumbar
0.685989633	-0.18854068	0.231	0.286	1	ATOH8	A-Propr.HAPLN4_Lower Thoracic_vs_Lumbar
0.68600933	-0.637245892	0.154	0.286	1	TRPC3	A-Propr.HAPLN4_Lower Thoracic_vs_Lumbar
0.68603505	-0.137787379	0.692	0.714	1	STAT5B	A-Propr.HAPLN4_Lower Thoracic_vs_Lumbar
0.686049498	-0.716207034	0	0.179	1	FUT8-AS1	A-Propr.HAPLN4_Lower Thoracic_vs_Lumbar
0.6861453	-0.780610067	0.385	0.286	1	XRCC2	A-Propr.HAPLN4_Lower Thoracic_vs_Lumbar
0.686181393	-0.280107919	0	0.179	1	LINC00562	A-Propr.HAPLN4_Lower Thoracic_vs_Lumbar
0.68624339	-0.115477217	0.154	0.214	1	CHRDL2	A-Propr.HAPLN4_Lower Thoracic_vs_Lumbar
0.686308689	0.3486211	0.308	0.214	1	GPR75	A-Propr.HAPLN4_Lower Thoracic_vs_Lumbar
0.686329544	-0.151887858	0.923	0.929	1	GTDC1	A-Propr.HAPLN4_Lower Thoracic_vs_Lumbar
0.68634393	-0.525353012	0.692	0.714	1	RBM24	A-Propr.HAPLN4_Lower Thoracic_vs_Lumbar
0.686345665	-0.883031131	0.846	0.5	1	CCDC9B	A-Propr.HAPLN4_Lower Thoracic_vs_Lumbar
0.686354904	0.392238881	0.769	0.786	1	SIAH3	A-Propr.HAPLN4_Lower Thoracic_vs_Lumbar
0.686494804	0.620176239	0.462	0.464	1	RPL14	A-Propr.HAPLN4_Lower Thoracic_vs_Lumbar
0.686503	-0.612976877	0.231	0.25	1	UCP3	A-Propr.HAPLN4_Lower Thoracic_vs_Lumbar
0.686524935	-0.378511623	0.077	0.25	1	GAS2L2	A-Propr.HAPLN4_Lower Thoracic_vs_Lumbar
0.686887349	-0.51998906	0.769	0.714	1	TSEN34	A-Propr.HAPLN4_Lower Thoracic_vs_Lumbar
0.686905225	-0.437405312	0.231	0.25	1	RBM26-AS1	A-Propr.HAPLN4_Lower Thoracic_vs_Lumbar
0.686980367	-0.584962501	0	0.107	1	ACTR3-AS1	A-Propr.HAPLN4_Lower Thoracic_vs_Lumbar
0.68703667	-0.489018415	0.923	1	1	SCARB2	A-Propr.HAPLN4_Lower Thoracic_vs_Lumbar
0.687089171	-0.01507532	0.154	0.179	1	ZNF286B	A-Propr.HAPLN4_Lower Thoracic_vs_Lumbar
0.687112906	0.244418728	0.231	0.357	1	PDGFRL	A-Propr.HAPLN4_Lower Thoracic_vs_Lumbar
0.687131696	-0.529808724	0.923	0.821	1	CLPTM1L	A-Propr.HAPLN4_Lower Thoracic_vs_Lumbar
0.687178396	-0.325277016	0.846	0.786	1	ETFDH	A-Propr.HAPLN4_Lower Thoracic_vs_Lumbar
0.687200065	-0.667152017	0.769	0.893	1	ZNF622	A-Propr.HAPLN4_Lower Thoracic_vs_Lumbar
0.687214304	-0.192645078	0	0.143	1	AC144652.1	A-Propr.HAPLN4_Lower Thoracic_vs_Lumbar
0.687214304	-0.192645078	0	0.143	1	RP11-91P24.7	A-Propr.HAPLN4_Lower Thoracic_vs_Lumbar
0.687326916	-1.370027426	0.385	0.393	1	DEPRECATED-ENSG00000114021	A-Propr.HAPLN4_Lower Thoracic_vs_Lumbar
0.687365023	-0.23527173	0.846	0.786	1	DRGX	A-Propr.HAPLN4_Lower Thoracic_vs_Lumbar
0.68741403	-0.396910534	0.923	0.786	1	STAG2	A-Propr.HAPLN4_Lower Thoracic_vs_Lumbar
0.68743829	-0.092002001	0.846	0.893	1	NDUFS6	A-Propr.HAPLN4_Lower Thoracic_vs_Lumbar
0.687485464	-0.343746205	0.077	0.25	1	TMEM253	A-Propr.HAPLN4_Lower Thoracic_vs_Lumbar
0.687495071	1.106915204	0.308	0.286	1	PCBD2	A-Propr.HAPLN4_Lower Thoracic_vs_Lumbar
0.68774375	-0.192645078	0	0.107	1	RP11-66A2.2	A-Propr.HAPLN4_Lower Thoracic_vs_Lumbar
0.687750379	-0.603705395	0.923	0.929	1	USP20	A-Propr.HAPLN4_Lower Thoracic_vs_Lumbar
0.687812648	-0.330148602	0.615	0.643	1	SMCO2	A-Propr.HAPLN4_Lower Thoracic_vs_Lumbar
0.687887601	-0.997107861	0.615	0.607	1	CERS1	A-Propr.HAPLN4_Lower Thoracic_vs_Lumbar
0.687891969	0.506522663	0.077	0.321	1	RBM47	A-Propr.HAPLN4_Lower Thoracic_vs_Lumbar
0.687943912	-0.484883774	0.923	1	1	PCMT1	A-Propr.HAPLN4_Lower Thoracic_vs_Lumbar
0.688033642	-0.297475051	0.154	0.286	1	SYT17	A-Propr.HAPLN4_Lower Thoracic_vs_Lumbar
0.688071197	-0.423599513	0.462	0.607	1	MAGIX	A-Propr.HAPLN4_Lower Thoracic_vs_Lumbar
0.688117829	-0.228486179	0.846	0.857	1	POLR2G	A-Propr.HAPLN4_Lower Thoracic_vs_Lumbar
0.68814144	-0.474692191	0.846	0.786	1	TMEM242	A-Propr.HAPLN4_Lower Thoracic_vs_Lumbar
0.688159913	0.44640167	0.231	0.214	1	GALR2	A-Propr.HAPLN4_Lower Thoracic_vs_Lumbar
0.688186459	-0.531486556	0.462	0.607	1	NINJ2	A-Propr.HAPLN4_Lower Thoracic_vs_Lumbar
0.688209251	-0.640521994	0.769	0.857	1	ZNF121	A-Propr.HAPLN4_Lower Thoracic_vs_Lumbar
0.688215535	-0.192645078	0	0.143	1	AP000892.4	A-Propr.HAPLN4_Lower Thoracic_vs_Lumbar
0.68823542	-0.866168063	0.923	0.893	1	HSPA1B	A-Propr.HAPLN4_Lower Thoracic_vs_Lumbar
0.688245961	-0.319349551	0.154	0.179	1	HMCN1	A-Propr.HAPLN4_Lower Thoracic_vs_Lumbar
0.688268294	-0.745201169	0.769	0.679	1	FBXL18	A-Propr.HAPLN4_Lower Thoracic_vs_Lumbar
0.688332888	-0.376099089	0.769	0.821	1	DNAJC3	A-Propr.HAPLN4_Lower Thoracic_vs_Lumbar
0.688356704	0.310448598	0.154	0.071	1	CD300C	A-Propr.HAPLN4_Lower Thoracic_vs_Lumbar
0.688371141	-0.819352025	0.923	0.643	1	AFDN	A-Propr.HAPLN4_Lower Thoracic_vs_Lumbar
0.688494996	-0.250636801	0.231	0.179	1	RTP4	A-Propr.HAPLN4_Lower Thoracic_vs_Lumbar
0.688502552	-0.130123993	0.077	0.179	1	RP11-403A21.1	A-Propr.HAPLN4_Lower Thoracic_vs_Lumbar
0.688507472	0.154220919	0.308	0.107	1	ERVK13-1	A-Propr.HAPLN4_Lower Thoracic_vs_Lumbar
0.688514281	-0.57758297	0.077	0.25	1	C14orf178	A-Propr.HAPLN4_Lower Thoracic_vs_Lumbar
0.688545816	0.140082068	0.538	0.25	1	RIIAD1	A-Propr.HAPLN4_Lower Thoracic_vs_Lumbar
0.688555781	-0.822001698	0.923	0.714	1	POLD4	A-Propr.HAPLN4_Lower Thoracic_vs_Lumbar
0.688704419	-0.130123993	0.077	0.179	1	RP11-651L5.3	A-Propr.HAPLN4_Lower Thoracic_vs_Lumbar
0.688707681	-0.130123993	0.077	0.179	1	FAM198B	A-Propr.HAPLN4_Lower Thoracic_vs_Lumbar
0.688716027	0.106915204	0.385	0.286	1	VAV1	A-Propr.HAPLN4_Lower Thoracic_vs_Lumbar
0.688733038	0.299560282	0.308	0.143	1	C17orf114	A-Propr.HAPLN4_Lower Thoracic_vs_Lumbar
0.688801759	-0.509314357	0.846	0.821	1	SCRN3	A-Propr.HAPLN4_Lower Thoracic_vs_Lumbar
0.688806338	-0.254082456	0.846	0.857	1	CHM	A-Propr.HAPLN4_Lower Thoracic_vs_Lumbar
0.68886784	-1.085729874	0.385	0.321	1	CSNK2A3	A-Propr.HAPLN4_Lower Thoracic_vs_Lumbar
0.688894812	-0.253566132	0.769	0.571	1	H1-10	A-Propr.HAPLN4_Lower Thoracic_vs_Lumbar
0.688960582	-0.350935379	0.692	0.643	1	CKS1B	A-Propr.HAPLN4_Lower Thoracic_vs_Lumbar
0.689017092	-0.215012891	0.077	0.143	1	RP4-555D20.4	A-Propr.HAPLN4_Lower Thoracic_vs_Lumbar
0.689031227	0.98492468	0.308	0.107	1	RPL13P5	A-Propr.HAPLN4_Lower Thoracic_vs_Lumbar
0.689060715	-0.198893226	0.846	0.786	1	GABPB2	A-Propr.HAPLN4_Lower Thoracic_vs_Lumbar
0.689067095	-0.440766281	0.923	0.857	1	KLHL41	A-Propr.HAPLN4_Lower Thoracic_vs_Lumbar
0.689079907	0.547131266	0.385	0.393	1	MRPS25	A-Propr.HAPLN4_Lower Thoracic_vs_Lumbar
0.689129813	-0.571156701	0.769	0.75	1	GALNS	A-Propr.HAPLN4_Lower Thoracic_vs_Lumbar
0.689189669	-0.483463333	1	1	1	PREPL	A-Propr.HAPLN4_Lower Thoracic_vs_Lumbar
0.689272042	-0.468964192	0.923	0.893	1	TMEM165	A-Propr.HAPLN4_Lower Thoracic_vs_Lumbar
0.689294264	-1.063009798	0.077	0.25	1	DEPRECATED-ENSG00000177839	A-Propr.HAPLN4_Lower Thoracic_vs_Lumbar
0.689318112	-0.237039197	0	0.107	1	CTC-550B14.7	A-Propr.HAPLN4_Lower Thoracic_vs_Lumbar
0.689318112	-0.237039197	0	0.107	1	HRASLS5	A-Propr.HAPLN4_Lower Thoracic_vs_Lumbar
0.689318112	-0.237039197	0	0.107	1	RP11-654A16.3	A-Propr.HAPLN4_Lower Thoracic_vs_Lumbar
0.689318112	-0.237039197	0	0.107	1	RP5-832C2.5	A-Propr.HAPLN4_Lower Thoracic_vs_Lumbar
0.689318112	-0.237039197	0	0.107	1	PROSC	A-Propr.HAPLN4_Lower Thoracic_vs_Lumbar
0.689318112	-0.237039197	0	0.107	1	RP11-262H14.3	A-Propr.HAPLN4_Lower Thoracic_vs_Lumbar
0.689318112	-0.237039197	0	0.107	1	CAV3	A-Propr.HAPLN4_Lower Thoracic_vs_Lumbar
0.689318112	-0.237039197	0	0.107	1	RP11-396C23.2	A-Propr.HAPLN4_Lower Thoracic_vs_Lumbar
0.689324013	0.106915204	0.385	0.25	1	ALG1L	A-Propr.HAPLN4_Lower Thoracic_vs_Lumbar
0.689401354	-0.757967865	1	0.821	1	TRIM8	A-Propr.HAPLN4_Lower Thoracic_vs_Lumbar
0.689425249	-1.169925001	0	0.143	1	NUTM2E	A-Propr.HAPLN4_Lower Thoracic_vs_Lumbar
0.689556315	1.059609489	0.231	0.036	1	GSTM5	A-Propr.HAPLN4_Lower Thoracic_vs_Lumbar
0.689566205	-0.433259375	0.846	0.821	1	AARS2	A-Propr.HAPLN4_Lower Thoracic_vs_Lumbar
0.689589453	-0.26277931	0.846	0.714	1	USP6NL	A-Propr.HAPLN4_Lower Thoracic_vs_Lumbar
0.689611973	-0.565510138	0.231	0.25	1	MYBPHL	A-Propr.HAPLN4_Lower Thoracic_vs_Lumbar
0.689638328	-0.112529933	0.615	0.679	1	MZF1	A-Propr.HAPLN4_Lower Thoracic_vs_Lumbar
0.689722418	-0.816584309	0.923	0.643	1	PWWP3A	A-Propr.HAPLN4_Lower Thoracic_vs_Lumbar
0.689762281	0.210008697	0.385	0.107	1	RNF5P1	A-Propr.HAPLN4_Lower Thoracic_vs_Lumbar
0.689853816	-0.400741571	0.692	0.714	1	MED20	A-Propr.HAPLN4_Lower Thoracic_vs_Lumbar
0.690038595	0.435537951	0.538	0.357	1	AXDND1	A-Propr.HAPLN4_Lower Thoracic_vs_Lumbar
0.690103329	-0.578976206	0.692	0.571	1	ZNF350	A-Propr.HAPLN4_Lower Thoracic_vs_Lumbar
0.690122449	0.36994961	0.154	0.036	1	SPACA6-AS1	A-Propr.HAPLN4_Lower Thoracic_vs_Lumbar
0.690169209	-0.339149191	0.923	0.821	1	PDCL	A-Propr.HAPLN4_Lower Thoracic_vs_Lumbar
